## Supplemental Tables for "Global landscape of the host response to SARS-CoV-2 variants reveals viral evolutionary trajectories": TableS8_PH_Quant_Proteins.txt (part 205 of 257)

Protein	GROUP	SUBJECT	INTENSITY_run_normalized	TotalGroupMeasurements	NumMeasuredFeature	MissingPercentage	more50missing	NumImputedFeature	Experiment
Q6KC79_S148	VIC_24h	VIC_24h.1	7934.22334707833	3	1	0	FALSE	0	Experiment 3
Q6KC79_S148	VIC_24h	VIC_24h.2	4209.08888626408	3	1	0	FALSE	0	Experiment 3
Q6KC79_S148	VIC_24h	VIC_24h.3	11604.96528893	3	1	0	FALSE	0	Experiment 3
Q6KC79_S150	AlphaOrf6KO_10h	AlphaOrf6KO_10h.1	9204.09318205169	3	1	0	FALSE	0	Experiment 3
Q6KC79_S150	AlphaOrf6KO_10h	AlphaOrf6KO_10h.2	12772.1784701245	3	1	0	FALSE	0	Experiment 3
Q6KC79_S150	AlphaOrf6KO_10h	AlphaOrf6KO_10h.3	22581.3766667686	3	1	0	FALSE	0	Experiment 3
Q6KC79_S150	AlphaOrf6KO_24h	AlphaOrf6KO_24h.1	7537.86568313682	3	1	0	FALSE	0	Experiment 3
Q6KC79_S150	AlphaOrf6KO_24h	AlphaOrf6KO_24h.2	7100.75654542918	3	1	0	FALSE	0	Experiment 3
Q6KC79_S150	AlphaOrf6KO_24h	AlphaOrf6KO_24h.3	11683.9002116985	3	1	0	FALSE	0	Experiment 3
Q6KC79_S150	AlphaWT_10h	AlphaWT_10h.1	20300.1436036237	3	1	0	FALSE	0	Experiment 3
Q6KC79_S150	AlphaWT_10h	AlphaWT_10h.2	22568.2992961788	3	1	0	FALSE	0	Experiment 3
Q6KC79_S150	AlphaWT_10h	AlphaWT_10h.3	15928.2798715023	3	1	0	FALSE	0	Experiment 3
Q6KC79_S150	AlphaWT_24h	AlphaWT_24h.1	4595.36360414247	3	1	0	FALSE	0	Experiment 3
Q6KC79_S150	AlphaWT_24h	AlphaWT_24h.2	15046.5296011122	3	1	0	FALSE	0	Experiment 3
Q6KC79_S150	AlphaWT_24h	AlphaWT_24h.3	23195.0414196277	3	1	0	FALSE	0	Experiment 3
Q6KC79_S150	IC19_10h	IC19_10h.1	7815.33552023661	3	1	0	FALSE	0	Experiment 3
Q6KC79_S150	IC19_10h	IC19_10h.2	12552.4723069275	3	1	0	FALSE	0	Experiment 3
Q6KC79_S150	IC19_10h	IC19_10h.3	4809.46962353927	3	1	0	FALSE	0	Experiment 3
Q6KC79_S150	IC19_24h	IC19_24h.1	18134.6689007318	3	1	0	FALSE	0	Experiment 3
Q6KC79_S150	IC19_24h	IC19_24h.2	217.88666538408	3	1	0	FALSE	0	Experiment 3
Q6KC79_S150	IC19_24h	IC19_24h.3	139.54254803288	3	1	0	FALSE	0	Experiment 3
Q6KC79_S150	Mock_10h	Mock_10h.1	4507.47218388027	3	1	0	FALSE	0	Experiment 3
Q6KC79_S150	Mock_10h	Mock_10h.2	9963.11447475776	3	1	0	FALSE	0	Experiment 3
Q6KC79_S150	Mock_10h	Mock_10h.3	4268.06922628131	3	1	0	FALSE	0	Experiment 3
Q6KC79_S150	Mock_24h	Mock_24h.1	17066.8556234218	3	1	0	FALSE	0	Experiment 3
Q6KC79_S150	Mock_24h	Mock_24h.2	6562.47371964201	3	1	0	FALSE	0	Experiment 3
Q6KC79_S150	Mock_24h	Mock_24h.3	22146.6391900966	3	1	0	FALSE	0	Experiment 3
Q6KC79_S150	PolyIC_10h	PolyIC_10h.1	17960.8003841703	3	1	0	FALSE	0	Experiment 3
Q6KC79_S150	PolyIC_10h	PolyIC_10h.2	21649.4392799118	3	1	0	FALSE	0	Experiment 3
Q6KC79_S150	PolyIC_10h	PolyIC_10h.3	14826.419145593	3	1	0	FALSE	0	Experiment 3
Q6KC79_S150	PolyIC_24h	PolyIC_24h.1	1463.89320354818	3	1	0	FALSE	0	Experiment 3
Q6KC79_S150	PolyIC_24h	PolyIC_24h.2	536.792563134415	3	1	0	FALSE	0	Experiment 3
Q6KC79_S150	PolyIC_24h	PolyIC_24h.3	8593.6540149057	3	1	0	FALSE	0	Experiment 3
Q6KC79_S150	VIC_10h	VIC_10h.1	9506.23467105464	3	1	0	FALSE	0	Experiment 3
Q6KC79_S150	VIC_10h	VIC_10h.2	12057.1567783071	3	1	0	FALSE	0	Experiment 3
Q6KC79_S150	VIC_10h	VIC_10h.3	11088.8112725886	3	1	0	FALSE	0	Experiment 3
Q6KC79_S150	VIC_24h	VIC_24h.1	13765.2377807489	3	1	0	FALSE	0	Experiment 3
Q6KC79_S150	VIC_24h	VIC_24h.2	3073.20616562159	3	1	0	FALSE	0	Experiment 3
Q6KC79_S150	VIC_24h	VIC_24h.3	25559.7773762866	3	1	0	FALSE	0	Experiment 3
Q6KC79_S152	AlphaOrf6KO_10h	AlphaOrf6KO_10h.1	7473.03999554008	3	1	0	FALSE	0	Experiment 3
Q6KC79_S152	AlphaOrf6KO_10h	AlphaOrf6KO_10h.2	6202.83465915358	3	1	0	FALSE	0	Experiment 3
Q6KC79_S152	AlphaOrf6KO_10h	AlphaOrf6KO_10h.3	9987.2825368237	3	1	0	FALSE	0	Experiment 3
Q6KC79_S152	AlphaOrf6KO_24h	AlphaOrf6KO_24h.1	6443.19688750781	3	1	0	FALSE	0	Experiment 3
Q6KC79_S152	AlphaOrf6KO_24h	AlphaOrf6KO_24h.2	8381.41096034576	3	1	0	FALSE	0	Experiment 3
Q6KC79_S152	AlphaOrf6KO_24h	AlphaOrf6KO_24h.3	4121.67036472013	3	1	0	FALSE	0	Experiment 3
Q6KC79_S152	AlphaWT_10h	AlphaWT_10h.1	10458.7324765241	3	1	0	FALSE	0	Experiment 3
Q6KC79_S152	AlphaWT_10h	AlphaWT_10h.2	9178.44941834492	3	1	0	FALSE	0	Experiment 3
Q6KC79_S152	AlphaWT_10h	AlphaWT_10h.3	11628.1238615038	3	1	0	FALSE	0	Experiment 3
Q6KC79_S152	AlphaWT_24h	AlphaWT_24h.1	3278.5654997993	3	1	0	FALSE	0	Experiment 3
Q6KC79_S152	AlphaWT_24h	AlphaWT_24h.2	2361.13531790875	3	1	0	FALSE	0	Experiment 3
Q6KC79_S152	AlphaWT_24h	AlphaWT_24h.3	2532.51501415323	3	1	0	FALSE	0	Experiment 3
Q6KC79_S152	IC19_10h	IC19_10h.1	8502.92722451484	3	1	0	FALSE	0	Experiment 3
Q6KC79_S152	IC19_10h	IC19_10h.2	9977.58445020744	3	1	0	FALSE	0	Experiment 3
Q6KC79_S152	IC19_10h	IC19_10h.3	246.230961464852	3	1	0	FALSE	0	Experiment 3
Q6KC79_S152	IC19_24h	IC19_24h.1	6594.29715276622	3	1	0	FALSE	0	Experiment 3
Q6KC79_S152	IC19_24h	IC19_24h.2	2271.96300901916	3	1	0	FALSE	0	Experiment 3
Q6KC79_S152	IC19_24h	IC19_24h.3	6350.90159969916	3	1	0	FALSE	0	Experiment 3
Q6KC79_S152	Mock_10h	Mock_10h.1	368.047810999989	3	1	0	FALSE	0	Experiment 3
Q6KC79_S152	Mock_10h	Mock_10h.2	7529.94033144859	3	1	0	FALSE	0	Experiment 3
Q6KC79_S152	Mock_10h	Mock_10h.3	5071.69490472226	3	1	0	FALSE	0	Experiment 3
Q6KC79_S152	Mock_24h	Mock_24h.1	5933.37730528519	3	1	0	FALSE	0	Experiment 3
Q6KC79_S152	Mock_24h	Mock_24h.2	1524.89346061022	3	1	0	FALSE	0	Experiment 3
Q6KC79_S152	Mock_24h	Mock_24h.3	8629.50411470635	3	1	0	FALSE	0	Experiment 3
Q6KC79_S152	PolyIC_10h	PolyIC_10h.1	9022.37175708901	3	1	0	FALSE	0	Experiment 3
Q6KC79_S152	PolyIC_10h	PolyIC_10h.2	7999.44384809158	3	1	0	FALSE	0	Experiment 3
Q6KC79_S152	PolyIC_10h	PolyIC_10h.3	8274.01221635573	3	1	0	FALSE	0	Experiment 3
Q6KC79_S152	PolyIC_24h	PolyIC_24h.1	8101.06289473734	3	1	0	FALSE	0	Experiment 3
Q6KC79_S152	PolyIC_24h	PolyIC_24h.2	903.799056514076	3	1	0	FALSE	0	Experiment 3
Q6KC79_S152	PolyIC_24h	PolyIC_24h.3	6364.00365611046	3	1	0	FALSE	0	Experiment 3
Q6KC79_S152	VIC_10h	VIC_10h.1	5258.99668920295	3	1	0	FALSE	0	Experiment 3
Q6KC79_S152	VIC_10h	VIC_10h.2	7067.414564049	3	1	0	FALSE	0	Experiment 3
Q6KC79_S152	VIC_10h	VIC_10h.3	9813.05284603244	3	1	0	FALSE	0	Experiment 3
Q6KC79_S152	VIC_24h	VIC_24h.1	3957.34619734684	3	1	0	FALSE	0	Experiment 3
Q6KC79_S152	VIC_24h	VIC_24h.2	3073.20461241395	3	1	0	FALSE	0	Experiment 3
Q6KC79_S152	VIC_24h	VIC_24h.3	8080.17247627748	3	1	0	FALSE	0	Experiment 3
Q6KC79_S2490;Q6KC79_S2491;Q6KC79_S2493	AlphaOrf6KO_10h	AlphaOrf6KO_10h.1	466.400096521557	6	2	0	FALSE	0	Experiment 3
Q6KC79_S2490;Q6KC79_S2491;Q6KC79_S2493	AlphaOrf6KO_10h	AlphaOrf6KO_10h.2	8304.6209462827	6	2	0	FALSE	0	Experiment 3
Q6KC79_S2490;Q6KC79_S2491;Q6KC79_S2493	AlphaOrf6KO_10h	AlphaOrf6KO_10h.3	2497.80230814914	6	2	0	FALSE	0	Experiment 3
Q6KC79_S2490;Q6KC79_S2491;Q6KC79_S2493	AlphaOrf6KO_24h	AlphaOrf6KO_24h.1	6495.61429142339	6	2	0	FALSE	0	Experiment 3
Q6KC79_S2490;Q6KC79_S2491;Q6KC79_S2493	AlphaOrf6KO_24h	AlphaOrf6KO_24h.2	4229.01288280941	6	2	0	FALSE	0	Experiment 3
Q6KC79_S2490;Q6KC79_S2491;Q6KC79_S2493	AlphaOrf6KO_24h	AlphaOrf6KO_24h.3	6934.12902966581	6	2	0	FALSE	0	Experiment 3
Q6KC79_S2490;Q6KC79_S2491;Q6KC79_S2493	AlphaWT_10h	AlphaWT_10h.1	1089.61276825277	6	2	0	FALSE	0	Experiment 3
Q6KC79_S2490;Q6KC79_S2491;Q6KC79_S2493	AlphaWT_10h	AlphaWT_10h.2	380.344127228353	6	2	0	FALSE	0	Experiment 3
Q6KC79_S2490;Q6KC79_S2491;Q6KC79_S2493	AlphaWT_10h	AlphaWT_10h.3	19194.5064459261	6	2	0	FALSE	0	Experiment 3
Q6KC79_S2490;Q6KC79_S2491;Q6KC79_S2493	AlphaWT_24h	AlphaWT_24h.1	4650.70682951052	6	2	0	FALSE	0	Experiment 3
Q6KC79_S2490;Q6KC79_S2491;Q6KC79_S2493	AlphaWT_24h	AlphaWT_24h.2	2338.80236497142	6	2	0	FALSE	0	Experiment 3
Q6KC79_S2490;Q6KC79_S2491;Q6KC79_S2493	AlphaWT_24h	AlphaWT_24h.3	27977.4278276803	6	2	0	FALSE	0	Experiment 3
Q6KC79_S2490;Q6KC79_S2491;Q6KC79_S2493	IC19_10h	IC19_10h.1	541.512369621851	6	2	0	FALSE	0	Experiment 3
Q6KC79_S2490;Q6KC79_S2491;Q6KC79_S2493	IC19_10h	IC19_10h.2	7959.06015253611	6	2	0	FALSE	0	Experiment 3
Q6KC79_S2490;Q6KC79_S2491;Q6KC79_S2493	IC19_10h	IC19_10h.3	814.156658107767	6	1	0.5	TRUE	0	Experiment 3
Q6KC79_S2490;Q6KC79_S2491;Q6KC79_S2493	IC19_24h	IC19_24h.1	15970.1344761827	6	2	0	FALSE	0	Experiment 3
Q6KC79_S2490;Q6KC79_S2491;Q6KC79_S2493	IC19_24h	IC19_24h.2	13230.9238608262	6	2	0	FALSE	0	Experiment 3
Q6KC79_S2490;Q6KC79_S2491;Q6KC79_S2493	IC19_24h	IC19_24h.3	13588.0061626699	6	2	0	FALSE	0	Experiment 3
Q6KC79_S2490;Q6KC79_S2491;Q6KC79_S2493	Mock_10h	Mock_10h.1	78011.8915573998	6	1	0.5	TRUE	0	Experiment 3
Q6KC79_S2490;Q6KC79_S2491;Q6KC79_S2493	Mock_10h	Mock_10h.3	553.33436549381	6	1	0.5	TRUE	0	Experiment 3
Q6KC79_S2490;Q6KC79_S2491;Q6KC79_S2493	Mock_24h	Mock_24h.1	1704.70783396524	6	2	0	FALSE	0	Experiment 3
Q6KC79_S2490;Q6KC79_S2491;Q6KC79_S2493	Mock_24h	Mock_24h.2	4378.06250880333	6	2	0	FALSE	0	Experiment 3
Q6KC79_S2490;Q6KC79_S2491;Q6KC79_S2493	Mock_24h	Mock_24h.3	22030.1780053871	6	2	0	FALSE	0	Experiment 3
Q6KC79_S2490;Q6KC79_S2491;Q6KC79_S2493	PolyIC_10h	PolyIC_10h.1	2840.15157658821	6	2	0	FALSE	0	Experiment 3
Q6KC79_S2490;Q6KC79_S2491;Q6KC79_S2493	PolyIC_10h	PolyIC_10h.2	12207.6678448481	6	2	0	FALSE	0	Experiment 3
Q6KC79_S2490;Q6KC79_S2491;Q6KC79_S2493	PolyIC_10h	PolyIC_10h.3	15781.226485726	6	2	0	FALSE	0	Experiment 3
Q6KC79_S2490;Q6KC79_S2491;Q6KC79_S2493	PolyIC_24h	PolyIC_24h.1	23447.2488918868	6	2	0	FALSE	0	Experiment 3
Q6KC79_S2490;Q6KC79_S2491;Q6KC79_S2493	PolyIC_24h	PolyIC_24h.2	6218.20137874017	6	2	0	FALSE	0	Experiment 3
Q6KC79_S2490;Q6KC79_S2491;Q6KC79_S2493	PolyIC_24h	PolyIC_24h.3	7330.62523192985	6	2	0	FALSE	0	Experiment 3
Q6KC79_S2490;Q6KC79_S2491;Q6KC79_S2493	VIC_10h	VIC_10h.2	546.146189845357	6	1	0.5	TRUE	0	Experiment 3
Q6KC79_S2490;Q6KC79_S2491;Q6KC79_S2493	VIC_10h	VIC_10h.3	1583.01673409627	6	1	0.5	TRUE	0	Experiment 3
Q6KC79_S2490;Q6KC79_S2491;Q6KC79_S2493	VIC_24h	VIC_24h.1	2687.69564150482	6	2	0	FALSE	0	Experiment 3
Q6KC79_S2490;Q6KC79_S2491;Q6KC79_S2493	VIC_24h	VIC_24h.2	14151.2430713019	6	2	0	FALSE	0	Experiment 3
Q6KC79_S2490;Q6KC79_S2491;Q6KC79_S2493	VIC_24h	VIC_24h.3	29853.5397884642	6	2	0	FALSE	0	Experiment 3
Q6KC79_S2490;Q6KC79_S2491;Q6KC79_S2498	AlphaOrf6KO_10h	AlphaOrf6KO_10h.2	9872.19719615239	3	1	0	FALSE	0	Experiment 3
Q6KC79_S2490;Q6KC79_S2491;Q6KC79_S2498	AlphaOrf6KO_10h	AlphaOrf6KO_10h.3	3026.79611503398	3	1	0	FALSE	0	Experiment 3
Q6KC79_S2490;Q6KC79_S2491;Q6KC79_S2498	AlphaOrf6KO_24h	AlphaOrf6KO_24h.1	5565.07629392756	3	1	0	FALSE	0	Experiment 3
Q6KC79_S2490;Q6KC79_S2491;Q6KC79_S2498	AlphaOrf6KO_24h	AlphaOrf6KO_24h.2	2567.68153725521	3	1	0	FALSE	0	Experiment 3
Q6KC79_S2490;Q6KC79_S2491;Q6KC79_S2498	AlphaOrf6KO_24h	AlphaOrf6KO_24h.3	6480.62386073281	3	1	0	FALSE	0	Experiment 3
Q6KC79_S2490;Q6KC79_S2491;Q6KC79_S2498	AlphaWT_10h	AlphaWT_10h.1	3180.16199540329	3	1	0	FALSE	0	Experiment 3
Q6KC79_S2490;Q6KC79_S2491;Q6KC79_S2498	AlphaWT_10h	AlphaWT_10h.2	5173.91012755532	3	1	0	FALSE	0	Experiment 3
Q6KC79_S2490;Q6KC79_S2491;Q6KC79_S2498	AlphaWT_10h	AlphaWT_10h.3	15901.5604651713	3	1	0	FALSE	0	Experiment 3
Q6KC79_S2490;Q6KC79_S2491;Q6KC79_S2498	AlphaWT_24h	AlphaWT_24h.1	2124.53996934051	3	1	0	FALSE	0	Experiment 3
Q6KC79_S2490;Q6KC79_S2491;Q6KC79_S2498	AlphaWT_24h	AlphaWT_24h.2	1069.72176384805	3	1	0	FALSE	0	Experiment 3
Q6KC79_S2490;Q6KC79_S2491;Q6KC79_S2498	AlphaWT_24h	AlphaWT_24h.3	14982.5087829661	3	1	0	FALSE	0	Experiment 3
Q6KC79_S2490;Q6KC79_S2491;Q6KC79_S2498	IC19_10h	IC19_10h.2	3707.57450581175	3	1	0	FALSE	0	Experiment 3
Q6KC79_S2490;Q6KC79_S2491;Q6KC79_S2498	IC19_24h	IC19_24h.1	16197.16103084	3	1	0	FALSE	0	Experiment 3
Q6KC79_S2490;Q6KC79_S2491;Q6KC79_S2498	IC19_24h	IC19_24h.2	11877.0844919418	3	1	0	FALSE	0	Experiment 3
Q6KC79_S2490;Q6KC79_S2491;Q6KC79_S2498	IC19_24h	IC19_24h.3	11373.5239076109	3	1	0	FALSE	0	Experiment 3
Q6KC79_S2490;Q6KC79_S2491;Q6KC79_S2498	Mock_24h	Mock_24h.1	912.497909261697	3	1	0	FALSE	0	Experiment 3
Q6KC79_S2490;Q6KC79_S2491;Q6KC79_S2498	Mock_24h	Mock_24h.2	4648.0300068741	3	1	0	FALSE	0	Experiment 3
Q6KC79_S2490;Q6KC79_S2491;Q6KC79_S2498	Mock_24h	Mock_24h.3	19929.7540747896	3	1	0	FALSE	0	Experiment 3
Q6KC79_S2490;Q6KC79_S2491;Q6KC79_S2498	PolyIC_10h	PolyIC_10h.1	2655.85262410958	3	1	0	FALSE	0	Experiment 3
Q6KC79_S2490;Q6KC79_S2491;Q6KC79_S2498	PolyIC_10h	PolyIC_10h.2	19380.2836962158	3	1	0	FALSE	0	Experiment 3
Q6KC79_S2490;Q6KC79_S2491;Q6KC79_S2498	PolyIC_10h	PolyIC_10h.3	15242.8152074071	3	1	0	FALSE	0	Experiment 3
Q6KC79_S2490;Q6KC79_S2491;Q6KC79_S2498	PolyIC_24h	PolyIC_24h.1	26904.0839399879	3	1	0	FALSE	0	Experiment 3
Q6KC79_S2490;Q6KC79_S2491;Q6KC79_S2498	PolyIC_24h	PolyIC_24h.2	7385.37949162217	3	1	0	FALSE	0	Experiment 3
Q6KC79_S2490;Q6KC79_S2491;Q6KC79_S2498	PolyIC_24h	PolyIC_24h.3	7194.99759941479	3	1	0	FALSE	0	Experiment 3
Q6KC79_S2490;Q6KC79_S2491;Q6KC79_S2498	VIC_24h	VIC_24h.1	1472.87228935311	3	1	0	FALSE	0	Experiment 3
Q6KC79_S2490;Q6KC79_S2491;Q6KC79_S2498	VIC_24h	VIC_24h.2	8979.77860639524	3	1	0	FALSE	0	Experiment 3
Q6KC79_S2490;Q6KC79_S2491;Q6KC79_S2498	VIC_24h	VIC_24h.3	24866.0788284892	3	1	0	FALSE	0	Experiment 3
Q6KC79_S255	AlphaOrf6KO_10h	AlphaOrf6KO_10h.1	1155.15115783833	3	1	0	FALSE	0	Experiment 3
Q6KC79_S255	AlphaOrf6KO_10h	AlphaOrf6KO_10h.2	302.1111645735	3	1	0	FALSE	0	Experiment 3
Q6KC79_S255	AlphaOrf6KO_10h	AlphaOrf6KO_10h.3	1668.13732172222	3	1	0	FALSE	0	Experiment 3
Q6KC79_S255	AlphaOrf6KO_24h	AlphaOrf6KO_24h.1	4843.45041395415	3	1	0	FALSE	0	Experiment 3
Q6KC79_S255	AlphaOrf6KO_24h	AlphaOrf6KO_24h.2	5010.61660008245	3	1	0	FALSE	0	Experiment 3
Q6KC79_S255	AlphaOrf6KO_24h	AlphaOrf6KO_24h.3	4093.50120038268	3	1	0	FALSE	0	Experiment 3
Q6KC79_S255	AlphaWT_10h	AlphaWT_10h.1	587.169192529926	3	1	0	FALSE	0	Experiment 3
Q6KC79_S255	AlphaWT_10h	AlphaWT_10h.2	1278.30572064611	3	1	0	FALSE	0	Experiment 3
Q6KC79_S255	AlphaWT_10h	AlphaWT_10h.3	1011.13522447423	3	1	0	FALSE	0	Experiment 3
Q6KC79_S255	AlphaWT_24h	AlphaWT_24h.1	4314.01707449287	3	1	0	FALSE	0	Experiment 3
Q6KC79_S255	AlphaWT_24h	AlphaWT_24h.2	6146.10717037229	3	1	0	FALSE	0	Experiment 3
Q6KC79_S255	AlphaWT_24h	AlphaWT_24h.3	4738.74570783915	3	1	0	FALSE	0	Experiment 3
Q6KC79_S255	IC19_10h	IC19_10h.1	1393.60913445132	3	1	0	FALSE	0	Experiment 3
Q6KC79_S255	IC19_10h	IC19_10h.2	1980.28772037107	3	1	0	FALSE	0	Experiment 3
Q6KC79_S255	IC19_10h	IC19_10h.3	5901.43028329986	3	1	0	FALSE	0	Experiment 3
Q6KC79_S255	IC19_24h	IC19_24h.1	3982.1780067952	3	1	0	FALSE	0	Experiment 3
Q6KC79_S255	IC19_24h	IC19_24h.2	4220.7840095072	3	1	0	FALSE	0	Experiment 3
Q6KC79_S255	IC19_24h	IC19_24h.3	3963.84196619495	3	1	0	FALSE	0	Experiment 3
Q6KC79_S255	Mock_10h	Mock_10h.1	9691.63973068141	3	1	0	FALSE	0	Experiment 3
Q6KC79_S255	Mock_10h	Mock_10h.2	1358.70405888768	3	1	0	FALSE	0	Experiment 3
Q6KC79_S255	Mock_10h	Mock_10h.3	4618.25472426025	3	1	0	FALSE	0	Experiment 3
Q6KC79_S255	Mock_24h	Mock_24h.1	3350.65956271667	3	1	0	FALSE	0	Experiment 3
Q6KC79_S255	Mock_24h	Mock_24h.2	2699.42196742286	3	1	0	FALSE	0	Experiment 3
Q6KC79_S255	Mock_24h	Mock_24h.3	1821.25430789223	3	1	0	FALSE	0	Experiment 3
Q6KC79_S255	PolyIC_10h	PolyIC_10h.1	2627.7888077897	3	1	0	FALSE	0	Experiment 3
Q6KC79_S255	PolyIC_10h	PolyIC_10h.2	2400.34376505332	3	1	0	FALSE	0	Experiment 3
Q6KC79_S255	PolyIC_10h	PolyIC_10h.3	2610.664677058	3	1	0	FALSE	0	Experiment 3
Q6KC79_S255	PolyIC_24h	PolyIC_24h.1	3361.5196703991	3	1	0	FALSE	0	Experiment 3
Q6KC79_S255	PolyIC_24h	PolyIC_24h.2	4176.04180893092	3	1	0	FALSE	0	Experiment 3
Q6KC79_S255	PolyIC_24h	PolyIC_24h.3	5139.41068012003	3	1	0	FALSE	0	Experiment 3
Q6KC79_S255	VIC_10h	VIC_10h.1	1021.45212861216	3	1	0	FALSE	0	Experiment 3
Q6KC79_S255	VIC_10h	VIC_10h.2	1025.48311700714	3	1	0	FALSE	0	Experiment 3
Q6KC79_S255	VIC_10h	VIC_10h.3	1354.3367434726	3	1	0	FALSE	0	Experiment 3
Q6KC79_S255	VIC_24h	VIC_24h.1	3234.10229030308	3	1	0	FALSE	0	Experiment 3
Q6KC79_S255	VIC_24h	VIC_24h.2	3841.40869003932	3	1	0	FALSE	0	Experiment 3
Q6KC79_S255	VIC_24h	VIC_24h.3	2238.18140493962	3	1	0	FALSE	0	Experiment 3
Q6KC79_S256	AlphaOrf6KO_10h	AlphaOrf6KO_10h.1	392.022214644817	3	1	0	FALSE	0	Experiment 3
Q6KC79_S256	AlphaOrf6KO_10h	AlphaOrf6KO_10h.2	1204.78627760987	3	1	0	FALSE	0	Experiment 3
Q6KC79_S256	AlphaOrf6KO_10h	AlphaOrf6KO_10h.3	1566.25815754283	3	1	0	FALSE	0	Experiment 3
Q6KC79_S256	AlphaOrf6KO_24h	AlphaOrf6KO_24h.1	4786.42334785868	3	1	0	FALSE	0	Experiment 3
Q6KC79_S256	AlphaOrf6KO_24h	AlphaOrf6KO_24h.2	3996.3469869179	3	1	0	FALSE	0	Experiment 3
Q6KC79_S256	AlphaOrf6KO_24h	AlphaOrf6KO_24h.3	3382.93661387153	3	1	0	FALSE	0	Experiment 3
Q6KC79_S256	AlphaWT_10h	AlphaWT_10h.1	5782.27899241256	3	1	0	FALSE	0	Experiment 3
Q6KC79_S256	AlphaWT_10h	AlphaWT_10h.2	603.848445122861	3	1	0	FALSE	0	Experiment 3
Q6KC79_S256	AlphaWT_10h	AlphaWT_10h.3	1011.10104359766	3	1	0	FALSE	0	Experiment 3
Q6KC79_S256	AlphaWT_24h	AlphaWT_24h.1	4339.60764280837	3	1	0	FALSE	0	Experiment 3
Q6KC79_S256	AlphaWT_24h	AlphaWT_24h.2	6437.50447632476	3	1	0	FALSE	0	Experiment 3
Q6KC79_S256	AlphaWT_24h	AlphaWT_24h.3	4238.42336195795	3	1	0	FALSE	0	Experiment 3
Q6KC79_S256	IC19_10h	IC19_10h.1	1406.91125447491	3	1	0	FALSE	0	Experiment 3
Q6KC79_S256	IC19_10h	IC19_10h.2	2558.73895118211	3	1	0	FALSE	0	Experiment 3
Q6KC79_S256	IC19_10h	IC19_10h.3	3287.93046779532	3	1	0	FALSE	0	Experiment 3
Q6KC79_S256	IC19_24h	IC19_24h.1	3905.61989871445	3	1	0	FALSE	0	Experiment 3
Q6KC79_S256	IC19_24h	IC19_24h.2	4026.95634909958	3	1	0	FALSE	0	Experiment 3
Q6KC79_S256	IC19_24h	IC19_24h.3	3551.59593471498	3	1	0	FALSE	0	Experiment 3
Q6KC79_S256	Mock_10h	Mock_10h.1	8130.76607343981	3	1	0	FALSE	0	Experiment 3
Q6KC79_S256	Mock_10h	Mock_10h.2	1358.67710323797	3	1	0	FALSE	0	Experiment 3
Q6KC79_S256	Mock_10h	Mock_10h.3	1205.35604147064	3	1	0	FALSE	0	Experiment 3
Q6KC79_S256	Mock_24h	Mock_24h.1	3350.6668969563	3	1	0	FALSE	0	Experiment 3
Q6KC79_S256	Mock_24h	Mock_24h.2	2699.42685314879	3	1	0	FALSE	0	Experiment 3
Q6KC79_S256	Mock_24h	Mock_24h.3	2352.90730572787	3	1	0	FALSE	0	Experiment 3
Q6KC79_S256	PolyIC_10h	PolyIC_10h.1	2182.10724563858	3	1	0	FALSE	0	Experiment 3
Q6KC79_S256	PolyIC_10h	PolyIC_10h.2	2182.92320992583	3	1	0	FALSE	0	Experiment 3
Q6KC79_S256	PolyIC_10h	PolyIC_10h.3	1644.3743511186	3	1	0	FALSE	0	Experiment 3
Q6KC79_S256	PolyIC_24h	PolyIC_24h.1	3772.2572572768	3	1	0	FALSE	0	Experiment 3
Q6KC79_S256	PolyIC_24h	PolyIC_24h.2	4292.70692546986	3	1	0	FALSE	0	Experiment 3
Q6KC79_S256	PolyIC_24h	PolyIC_24h.3	3851.68884304485	3	1	0	FALSE	0	Experiment 3
Q6KC79_S256	VIC_10h	VIC_10h.1	1646.93359642742	3	1	0	FALSE	0	Experiment 3
Q6KC79_S256	VIC_10h	VIC_10h.2	1025.52143062633	3	1	0	FALSE	0	Experiment 3
Q6KC79_S256	VIC_10h	VIC_10h.3	326.376724317194	3	1	0	FALSE	0	Experiment 3
Q6KC79_S256	VIC_24h	VIC_24h.1	2851.08904165721	3	1	0	FALSE	0	Experiment 3
Q6KC79_S256	VIC_24h	VIC_24h.2	3239.9498852527	3	1	0	FALSE	0	Experiment 3
Q6KC79_S256	VIC_24h	VIC_24h.3	2764.17126020165	3	1	0	FALSE	0	Experiment 3
Q6KC79_S2658	AlphaOrf6KO_10h	AlphaOrf6KO_10h.1	311370.980461305	3	1	0	FALSE	0	Experiment 3
Q6KC79_S2658	AlphaOrf6KO_10h	AlphaOrf6KO_10h.2	321235.434705281	3	1	0	FALSE	0	Experiment 3
Q6KC79_S2658	AlphaOrf6KO_10h	AlphaOrf6KO_10h.3	345837.739738681	3	1	0	FALSE	0	Experiment 3
Q6KC79_S2658	AlphaOrf6KO_24h	AlphaOrf6KO_24h.1	291764.955556312	3	1	0	FALSE	0	Experiment 3
Q6KC79_S2658	AlphaOrf6KO_24h	AlphaOrf6KO_24h.2	269063.933004641	3	1	0	FALSE	0	Experiment 3
Q6KC79_S2658	AlphaOrf6KO_24h	AlphaOrf6KO_24h.3	288301.358354265	3	1	0	FALSE	0	Experiment 3
Q6KC79_S2658	AlphaWT_10h	AlphaWT_10h.1	307600.395233658	3	1	0	FALSE	0	Experiment 3
Q6KC79_S2658	AlphaWT_10h	AlphaWT_10h.2	304541.456072841	3	1	0	FALSE	0	Experiment 3
Q6KC79_S2658	AlphaWT_10h	AlphaWT_10h.3	299374.317383584	3	1	0	FALSE	0	Experiment 3
Q6KC79_S2658	AlphaWT_24h	AlphaWT_24h.1	253728.920951278	3	1	0	FALSE	0	Experiment 3
Q6KC79_S2658	AlphaWT_24h	AlphaWT_24h.2	274320.166351165	3	1	0	FALSE	0	Experiment 3
Q6KC79_S2658	AlphaWT_24h	AlphaWT_24h.3	255760.810512885	3	1	0	FALSE	0	Experiment 3
Q6KC79_S2658	IC19_10h	IC19_10h.1	344914.144845164	3	1	0	FALSE	0	Experiment 3
Q6KC79_S2658	IC19_10h	IC19_10h.2	293060.856437098	3	1	0	FALSE	0	Experiment 3
Q6KC79_S2658	IC19_10h	IC19_10h.3	360613.915038136	3	1	0	FALSE	0	Experiment 3
Q6KC79_S2658	IC19_24h	IC19_24h.1	253883.698437538	3	1	0	FALSE	0	Experiment 3
Q6KC79_S2658	IC19_24h	IC19_24h.2	255404.573589774	3	1	0	FALSE	0	Experiment 3
Q6KC79_S2658	IC19_24h	IC19_24h.3	276434.145044098	3	1	0	FALSE	0	Experiment 3
Q6KC79_S2658	Mock_10h	Mock_10h.1	550035.153572208	3	1	0	FALSE	0	Experiment 3
Q6KC79_S2658	Mock_10h	Mock_10h.2	357393.437775706	3	1	0	FALSE	0	Experiment 3
Q6KC79_S2658	Mock_10h	Mock_10h.3	377211.337841244	3	1	0	FALSE	0	Experiment 3
Q6KC79_S2658	Mock_24h	Mock_24h.1	294406.749135194	3	1	0	FALSE	0	Experiment 3
Q6KC79_S2658	Mock_24h	Mock_24h.2	308710.791540832	3	1	0	FALSE	0	Experiment 3
Q6KC79_S2658	Mock_24h	Mock_24h.3	278948.50119105	3	1	0	FALSE	0	Experiment 3
Q6KC79_S2658	PolyIC_10h	PolyIC_10h.1	325704.184624091	3	1	0	FALSE	0	Experiment 3
Q6KC79_S2658	PolyIC_10h	PolyIC_10h.2	335695.174992409	3	1	0	FALSE	0	Experiment 3
Q6KC79_S2658	PolyIC_10h	PolyIC_10h.3	324437.393225078	3	1	0	FALSE	0	Experiment 3
Q6KC79_S2658	PolyIC_24h	PolyIC_24h.1	267213.894559872	3	1	0	FALSE	0	Experiment 3
Q6KC79_S2658	PolyIC_24h	PolyIC_24h.2	267897.996486825	3	1	0	FALSE	0	Experiment 3
Q6KC79_S2658	PolyIC_24h	PolyIC_24h.3	269595.041470722	3	1	0	FALSE	0	Experiment 3
Q6KC79_S2658	VIC_10h	VIC_10h.1	314779.817506174	3	1	0	FALSE	0	Experiment 3
Q6KC79_S2658	VIC_10h	VIC_10h.2	324448.939808819	3	1	0	FALSE	0	Experiment 3
Q6KC79_S2658	VIC_10h	VIC_10h.3	348527.189848558	3	1	0	FALSE	0	Experiment 3
Q6KC79_S2658	VIC_24h	VIC_24h.1	286723.903252977	3	1	0	FALSE	0	Experiment 3
Q6KC79_S2658	VIC_24h	VIC_24h.2	295260.804998756	3	1	0	FALSE	0	Experiment 3
Q6KC79_S2658	VIC_24h	VIC_24h.3	218734.722903009	3	1	0	FALSE	0	Experiment 3
Q6KC79_S2672	AlphaOrf6KO_10h	AlphaOrf6KO_10h.1	8718.22201137933	3	1	0	FALSE	0	Experiment 3
Q6KC79_S2672	AlphaOrf6KO_10h	AlphaOrf6KO_10h.2	9289.22728537547	3	1	0	FALSE	0	Experiment 3
Q6KC79_S2672	AlphaOrf6KO_10h	AlphaOrf6KO_10h.3	10310.662107678	3	1	0	FALSE	0	Experiment 3
Q6KC79_S2672	AlphaOrf6KO_24h	AlphaOrf6KO_24h.1	7932.62767808734	3	1	0	FALSE	0	Experiment 3
Q6KC79_S2672	AlphaOrf6KO_24h	AlphaOrf6KO_24h.2	8958.6396445478	3	1	0	FALSE	0	Experiment 3
Q6KC79_S2672	AlphaOrf6KO_24h	AlphaOrf6KO_24h.3	9026.77519753728	3	1	0	FALSE	0	Experiment 3
Q6KC79_S2672	AlphaWT_10h	AlphaWT_10h.1	8775.33584417317	3	1	0	FALSE	0	Experiment 3
Q6KC79_S2672	AlphaWT_10h	AlphaWT_10h.2	7856.05075226677	3	1	0	FALSE	0	Experiment 3
Q6KC79_S2672	AlphaWT_10h	AlphaWT_10h.3	9794.71231662813	3	1	0	FALSE	0	Experiment 3
Q6KC79_S2672	AlphaWT_24h	AlphaWT_24h.1	6533.35100172872	3	1	0	FALSE	0	Experiment 3
Q6KC79_S2672	AlphaWT_24h	AlphaWT_24h.2	7396.7290389673	3	1	0	FALSE	0	Experiment 3
Q6KC79_S2672	AlphaWT_24h	AlphaWT_24h.3	7124.60815192455	3	1	0	FALSE	0	Experiment 3
Q6KC79_S2672	IC19_10h	IC19_10h.1	6694.84880884115	3	1	0	FALSE	0	Experiment 3
Q6KC79_S2672	IC19_10h	IC19_10h.2	7895.68388484059	3	1	0	FALSE	0	Experiment 3
Q6KC79_S2672	IC19_10h	IC19_10h.3	6087.8802857451	3	1	0	FALSE	0	Experiment 3
Q6KC79_S2672	IC19_24h	IC19_24h.1	8446.94567970744	3	1	0	FALSE	0	Experiment 3
Q6KC79_S2672	IC19_24h	IC19_24h.2	9352.01941075919	3	1	0	FALSE	0	Experiment 3
Q6KC79_S2672	IC19_24h	IC19_24h.3	8389.75139947784	3	1	0	FALSE	0	Experiment 3
Q6KC79_S2672	Mock_10h	Mock_10h.1	651.817849586319	3	1	0	FALSE	0	Experiment 3
Q6KC79_S2672	Mock_10h	Mock_10h.2	6522.00863087566	3	1	0	FALSE	0	Experiment 3
Q6KC79_S2672	Mock_10h	Mock_10h.3	5589.1803837537	3	1	0	FALSE	0	Experiment 3
Q6KC79_S2672	Mock_24h	Mock_24h.1	8344.06850338269	3	1	0	FALSE	0	Experiment 3
Q6KC79_S2672	Mock_24h	Mock_24h.2	9278.84982218003	3	1	0	FALSE	0	Experiment 3
Q6KC79_S2672	Mock_24h	Mock_24h.3	10145.6664303697	3	1	0	FALSE	0	Experiment 3
Q6KC79_S2672	PolyIC_10h	PolyIC_10h.1	7589.97205355735	3	1	0	FALSE	0	Experiment 3
Q6KC79_S2672	PolyIC_10h	PolyIC_10h.2	7951.73241082346	3	1	0	FALSE	0	Experiment 3
Q6KC79_S2672	PolyIC_10h	PolyIC_10h.3	8611.08466859829	3	1	0	FALSE	0	Experiment 3
Q6KC79_S2672	PolyIC_24h	PolyIC_24h.1	8586.99154929716	3	1	0	FALSE	0	Experiment 3
Q6KC79_S2672	PolyIC_24h	PolyIC_24h.2	7720.68283721335	3	1	0	FALSE	0	Experiment 3
Q6KC79_S2672	PolyIC_24h	PolyIC_24h.3	8172.98497322218	3	1	0	FALSE	0	Experiment 3
Q6KC79_S2672	VIC_10h	VIC_10h.1	5644.90396522904	3	1	0	FALSE	0	Experiment 3
Q6KC79_S2672	VIC_10h	VIC_10h.2	6657.5455418551	3	1	0	FALSE	0	Experiment 3
Q6KC79_S2672	VIC_10h	VIC_10h.3	5899.81200633088	3	1	0	FALSE	0	Experiment 3
Q6KC79_S2672	VIC_24h	VIC_24h.1	8720.23385613569	3	1	0	FALSE	0	Experiment 3
Q6KC79_S2672	VIC_24h	VIC_24h.2	8123.28133051781	3	1	0	FALSE	0	Experiment 3
Q6KC79_S2672	VIC_24h	VIC_24h.3	8440.15447640483	3	1	0	FALSE	0	Experiment 3
Q6KC79_S2672;Q6KC79_S2682	AlphaOrf6KO_10h	AlphaOrf6KO_10h.1	11971.650119962	3	1	0	FALSE	0	Experiment 3
Q6KC79_S2672;Q6KC79_S2682	AlphaOrf6KO_10h	AlphaOrf6KO_10h.2	14151.7785585773	3	1	0	FALSE	0	Experiment 3
Q6KC79_S2672;Q6KC79_S2682	AlphaOrf6KO_10h	AlphaOrf6KO_10h.3	13679.1666948088	3	1	0	FALSE	0	Experiment 3
Q6KC79_S2672;Q6KC79_S2682	AlphaOrf6KO_24h	AlphaOrf6KO_24h.1	10498.0666547198	3	1	0	FALSE	0	Experiment 3
Q6KC79_S2672;Q6KC79_S2682	AlphaOrf6KO_24h	AlphaOrf6KO_24h.2	12073.6855206058	3	1	0	FALSE	0	Experiment 3
Q6KC79_S2672;Q6KC79_S2682	AlphaOrf6KO_24h	AlphaOrf6KO_24h.3	9215.14440945936	3	1	0	FALSE	0	Experiment 3
Q6KC79_S2672;Q6KC79_S2682	AlphaWT_10h	AlphaWT_10h.1	11965.8794066025	3	1	0	FALSE	0	Experiment 3
Q6KC79_S2672;Q6KC79_S2682	AlphaWT_10h	AlphaWT_10h.2	12020.4112005056	3	1	0	FALSE	0	Experiment 3
Q6KC79_S2672;Q6KC79_S2682	AlphaWT_10h	AlphaWT_10h.3	13362.9032602029	3	1	0	FALSE	0	Experiment 3
Q6KC79_S2672;Q6KC79_S2682	AlphaWT_24h	AlphaWT_24h.1	8192.6038200259	3	1	0	FALSE	0	Experiment 3
Q6KC79_S2672;Q6KC79_S2682	AlphaWT_24h	AlphaWT_24h.2	10764.8553243175	3	1	0	FALSE	0	Experiment 3
Q6KC79_S2672;Q6KC79_S2682	AlphaWT_24h	AlphaWT_24h.3	9611.96843957683	3	1	0	FALSE	0	Experiment 3
Q6KC79_S2672;Q6KC79_S2682	IC19_10h	IC19_10h.1	9969.67723782942	3	1	0	FALSE	0	Experiment 3
Q6KC79_S2672;Q6KC79_S2682	IC19_10h	IC19_10h.2	10684.5463905799	3	1	0	FALSE	0	Experiment 3
Q6KC79_S2672;Q6KC79_S2682	IC19_10h	IC19_10h.3	9335.76232092451	3	1	0	FALSE	0	Experiment 3
Q6KC79_S2672;Q6KC79_S2682	IC19_24h	IC19_24h.1	10775.2468603601	3	1	0	FALSE	0	Experiment 3
Q6KC79_S2672;Q6KC79_S2682	IC19_24h	IC19_24h.2	12363.8692724249	3	1	0	FALSE	0	Experiment 3
Q6KC79_S2672;Q6KC79_S2682	IC19_24h	IC19_24h.3	11625.3352814213	3	1	0	FALSE	0	Experiment 3
Q6KC79_S2672;Q6KC79_S2682	Mock_10h	Mock_10h.2	9088.87977374819	3	1	0	FALSE	0	Experiment 3
Q6KC79_S2672;Q6KC79_S2682	Mock_10h	Mock_10h.3	7817.53282607719	3	1	0	FALSE	0	Experiment 3
Q6KC79_S2672;Q6KC79_S2682	Mock_24h	Mock_24h.1	12361.5595708446	3	1	0	FALSE	0	Experiment 3
Q6KC79_S2672;Q6KC79_S2682	Mock_24h	Mock_24h.2	12675.1612945607	3	1	0	FALSE	0	Experiment 3
Q6KC79_S2672;Q6KC79_S2682	Mock_24h	Mock_24h.3	12052.0022734356	3	1	0	FALSE	0	Experiment 3
Q6KC79_S2672;Q6KC79_S2682	PolyIC_10h	PolyIC_10h.1	11828.3176850278	3	1	0	FALSE	0	Experiment 3
Q6KC79_S2672;Q6KC79_S2682	PolyIC_10h	PolyIC_10h.2	14353.0292552263	3	1	0	FALSE	0	Experiment 3
Q6KC79_S2672;Q6KC79_S2682	PolyIC_10h	PolyIC_10h.3	13508.2182087916	3	1	0	FALSE	0	Experiment 3
Q6KC79_S2672;Q6KC79_S2682	PolyIC_24h	PolyIC_24h.1	10268.0356523023	3	1	0	FALSE	0	Experiment 3
Q6KC79_S2672;Q6KC79_S2682	PolyIC_24h	PolyIC_24h.2	9054.49507046817	3	1	0	FALSE	0	Experiment 3
Q6KC79_S2672;Q6KC79_S2682	PolyIC_24h	PolyIC_24h.3	11009.0461710345	3	1	0	FALSE	0	Experiment 3
Q6KC79_S2672;Q6KC79_S2682	VIC_10h	VIC_10h.1	7461.58021579214	3	1	0	FALSE	0	Experiment 3
Q6KC79_S2672;Q6KC79_S2682	VIC_10h	VIC_10h.2	10161.5057549724	3	1	0	FALSE	0	Experiment 3
Q6KC79_S2672;Q6KC79_S2682	VIC_10h	VIC_10h.3	10000.8034190774	3	1	0	FALSE	0	Experiment 3
Q6KC79_S2672;Q6KC79_S2682	VIC_24h	VIC_24h.1	10253.4291437378	3	1	0	FALSE	0	Experiment 3
Q6KC79_S2672;Q6KC79_S2682	VIC_24h	VIC_24h.2	10527.2731140726	3	1	0	FALSE	0	Experiment 3
Q6KC79_S2672;Q6KC79_S2682	VIC_24h	VIC_24h.3	13491.4926721032	3	1	0	FALSE	0	Experiment 3
Q6KC79_S2672;Q6KC79_S2684	AlphaOrf6KO_10h	AlphaOrf6KO_10h.1	11814.247086213	3	1	0	FALSE	0	Experiment 3
Q6KC79_S2672;Q6KC79_S2684	AlphaOrf6KO_10h	AlphaOrf6KO_10h.2	14284.3036215363	3	1	0	FALSE	0	Experiment 3
Q6KC79_S2672;Q6KC79_S2684	AlphaOrf6KO_10h	AlphaOrf6KO_10h.3	14378.6826418965	3	1	0	FALSE	0	Experiment 3
Q6KC79_S2672;Q6KC79_S2684	AlphaOrf6KO_24h	AlphaOrf6KO_24h.1	11214.9729428529	3	1	0	FALSE	0	Experiment 3
Q6KC79_S2672;Q6KC79_S2684	AlphaOrf6KO_24h	AlphaOrf6KO_24h.2	12657.0471182206	3	1	0	FALSE	0	Experiment 3
Q6KC79_S2672;Q6KC79_S2684	AlphaOrf6KO_24h	AlphaOrf6KO_24h.3	9452.78883508099	3	1	0	FALSE	0	Experiment 3
Q6KC79_S2672;Q6KC79_S2684	AlphaWT_10h	AlphaWT_10h.1	12657.124026912	3	1	0	FALSE	0	Experiment 3
Q6KC79_S2672;Q6KC79_S2684	AlphaWT_10h	AlphaWT_10h.2	12741.6700987942	3	1	0	FALSE	0	Experiment 3
Q6KC79_S2672;Q6KC79_S2684	AlphaWT_10h	AlphaWT_10h.3	13991.2816265374	3	1	0	FALSE	0	Experiment 3
Q6KC79_S2672;Q6KC79_S2684	AlphaWT_24h	AlphaWT_24h.1	8301.74611917264	3	1	0	FALSE	0	Experiment 3
Q6KC79_S2672;Q6KC79_S2684	AlphaWT_24h	AlphaWT_24h.2	11220.4416380674	3	1	0	FALSE	0	Experiment 3
Q6KC79_S2672;Q6KC79_S2684	AlphaWT_24h	AlphaWT_24h.3	9859.77036235922	3	1	0	FALSE	0	Experiment 3
Q6KC79_S2672;Q6KC79_S2684	IC19_10h	IC19_10h.1	10118.7892180198	3	1	0	FALSE	0	Experiment 3
Q6KC79_S2672;Q6KC79_S2684	IC19_10h	IC19_10h.2	10978.8326283458	3	1	0	FALSE	0	Experiment 3
Q6KC79_S2672;Q6KC79_S2684	IC19_10h	IC19_10h.3	9976.3680208346	3	1	0	FALSE	0	Experiment 3
Q6KC79_S2672;Q6KC79_S2684	IC19_24h	IC19_24h.1	10260.5171412885	3	1	0	FALSE	0	Experiment 3
Q6KC79_S2672;Q6KC79_S2684	IC19_24h	IC19_24h.2	12123.311828695	3	1	0	FALSE	0	Experiment 3
Q6KC79_S2672;Q6KC79_S2684	IC19_24h	IC19_24h.3	12061.0670465975	3	1	0	FALSE	0	Experiment 3
Q6KC79_S2672;Q6KC79_S2684	Mock_10h	Mock_10h.2	9018.76686920884	3	1	0	FALSE	0	Experiment 3
Q6KC79_S2672;Q6KC79_S2684	Mock_10h	Mock_10h.3	7308.04855217331	3	1	0	FALSE	0	Experiment 3
Q6KC79_S2672;Q6KC79_S2684	Mock_24h	Mock_24h.1	13878.4856687481	3	1	0	FALSE	0	Experiment 3
Q6KC79_S2672;Q6KC79_S2684	Mock_24h	Mock_24h.2	13639.7217333279	3	1	0	FALSE	0	Experiment 3
Q6KC79_S2672;Q6KC79_S2684	Mock_24h	Mock_24h.3	12607.030793812	3	1	0	FALSE	0	Experiment 3
Q6KC79_S2672;Q6KC79_S2684	PolyIC_10h	PolyIC_10h.1	12522.4082525798	3	1	0	FALSE	0	Experiment 3
Q6KC79_S2672;Q6KC79_S2684	PolyIC_10h	PolyIC_10h.2	14497.7042279109	3	1	0	FALSE	0	Experiment 3
Q6KC79_S2672;Q6KC79_S2684	PolyIC_10h	PolyIC_10h.3	14949.6660362925	3	1	0	FALSE	0	Experiment 3
Q6KC79_S2672;Q6KC79_S2684	PolyIC_24h	PolyIC_24h.1	11003.7934368087	3	1	0	FALSE	0	Experiment 3
Q6KC79_S2672;Q6KC79_S2684	PolyIC_24h	PolyIC_24h.2	9431.53619115896	3	1	0	FALSE	0	Experiment 3
Q6KC79_S2672;Q6KC79_S2684	PolyIC_24h	PolyIC_24h.3	11339.5776639554	3	1	0	FALSE	0	Experiment 3
Q6KC79_S2672;Q6KC79_S2684	VIC_10h	VIC_10h.1	7408.4627719198	3	1	0	FALSE	0	Experiment 3
Q6KC79_S2672;Q6KC79_S2684	VIC_10h	VIC_10h.2	9843.83031435531	3	1	0	FALSE	0	Experiment 3
Q6KC79_S2672;Q6KC79_S2684	VIC_10h	VIC_10h.3	10507.9542124229	3	1	0	FALSE	0	Experiment 3
Q6KC79_S2672;Q6KC79_S2684	VIC_24h	VIC_24h.1	10673.0816291534	3	1	0	FALSE	0	Experiment 3
Q6KC79_S2672;Q6KC79_S2684	VIC_24h	VIC_24h.2	10425.0427616973	3	1	0	FALSE	0	Experiment 3
Q6KC79_S2672;Q6KC79_S2684	VIC_24h	VIC_24h.3	14409.5990468449	3	1	0	FALSE	0	Experiment 3
Q6KC79_S2682	AlphaOrf6KO_10h	AlphaOrf6KO_10h.1	7982.67325817393	3	1	0	FALSE	0	Experiment 3
Q6KC79_S2682	AlphaOrf6KO_10h	AlphaOrf6KO_10h.2	7192.49038712933	3	1	0	FALSE	0	Experiment 3
Q6KC79_S2682	AlphaOrf6KO_10h	AlphaOrf6KO_10h.3	8411.01141637127	3	1	0	FALSE	0	Experiment 3
Q6KC79_S2682	AlphaOrf6KO_24h	AlphaOrf6KO_24h.1	6597.30982398396	3	1	0	FALSE	0	Experiment 3
Q6KC79_S2682	AlphaOrf6KO_24h	AlphaOrf6KO_24h.2	7597.22097281579	3	1	0	FALSE	0	Experiment 3
Q6KC79_S2682	AlphaOrf6KO_24h	AlphaOrf6KO_24h.3	7568.22712761211	3	1	0	FALSE	0	Experiment 3
Q6KC79_S2682	AlphaWT_10h	AlphaWT_10h.1	8145.30947842286	3	1	0	FALSE	0	Experiment 3
Q6KC79_S2682	AlphaWT_10h	AlphaWT_10h.2	7415.88365431462	3	1	0	FALSE	0	Experiment 3
Q6KC79_S2682	AlphaWT_10h	AlphaWT_10h.3	8046.49768219777	3	1	0	FALSE	0	Experiment 3
Q6KC79_S2682	AlphaWT_24h	AlphaWT_24h.1	5831.28778925314	3	1	0	FALSE	0	Experiment 3
Q6KC79_S2682	AlphaWT_24h	AlphaWT_24h.2	5812.89196529712	3	1	0	FALSE	0	Experiment 3
Q6KC79_S2682	AlphaWT_24h	AlphaWT_24h.3	6787.77880862077	3	1	0	FALSE	0	Experiment 3
Q6KC79_S2682	IC19_10h	IC19_10h.1	5598.73089350022	3	1	0	FALSE	0	Experiment 3
Q6KC79_S2682	IC19_10h	IC19_10h.2	6564.42257392302	3	1	0	FALSE	0	Experiment 3
Q6KC79_S2682	IC19_10h	IC19_10h.3	5457.25410732945	3	1	0	FALSE	0	Experiment 3
Q6KC79_S2682	IC19_24h	IC19_24h.1	7324.29037086162	3	1	0	FALSE	0	Experiment 3
Q6KC79_S2682	IC19_24h	IC19_24h.2	8322.8765193988	3	1	0	FALSE	0	Experiment 3
Q6KC79_S2682	IC19_24h	IC19_24h.3	7435.30359221039	3	1	0	FALSE	0	Experiment 3
Q6KC79_S2682	Mock_10h	Mock_10h.2	5612.62073956367	3	1	0	FALSE	0	Experiment 3
Q6KC79_S2682	Mock_10h	Mock_10h.3	4019.35176487214	3	1	0	FALSE	0	Experiment 3
Q6KC79_S2682	Mock_24h	Mock_24h.1	6989.58114305945	3	1	0	FALSE	0	Experiment 3
Q6KC79_S2682	Mock_24h	Mock_24h.2	8583.71762399805	3	1	0	FALSE	0	Experiment 3
Q6KC79_S2682	Mock_24h	Mock_24h.3	8110.85981885758	3	1	0	FALSE	0	Experiment 3
Q6KC79_S2682	PolyIC_10h	PolyIC_10h.1	6587.38576489992	3	1	0	FALSE	0	Experiment 3
Q6KC79_S2682	PolyIC_10h	PolyIC_10h.2	6711.90751751581	3	1	0	FALSE	0	Experiment 3
Q6KC79_S2682	PolyIC_10h	PolyIC_10h.3	7311.24468740897	3	1	0	FALSE	0	Experiment 3
Q6KC79_S2682	PolyIC_24h	PolyIC_24h.1	7208.58121665474	3	1	0	FALSE	0	Experiment 3
Q6KC79_S2682	PolyIC_24h	PolyIC_24h.2	6344.73086778594	3	1	0	FALSE	0	Experiment 3
Q6KC79_S2682	PolyIC_24h	PolyIC_24h.3	7084.48412599645	3	1	0	FALSE	0	Experiment 3
Q6KC79_S2682	VIC_10h	VIC_10h.1	5071.71026238052	3	1	0	FALSE	0	Experiment 3
Q6KC79_S2682	VIC_10h	VIC_10h.2	5107.79690298171	3	1	0	FALSE	0	Experiment 3
Q6KC79_S2682	VIC_10h	VIC_10h.3	5087.8890118574	3	1	0	FALSE	0	Experiment 3
Q6KC79_S2682	VIC_24h	VIC_24h.1	6989.65946190643	3	1	0	FALSE	0	Experiment 3
Q6KC79_S2682	VIC_24h	VIC_24h.2	6724.43412015091	3	1	0	FALSE	0	Experiment 3
Q6KC79_S2682	VIC_24h	VIC_24h.3	6366.52696975328	3	1	0	FALSE	0	Experiment 3
Q6KC79_S2684	AlphaOrf6KO_10h	AlphaOrf6KO_10h.1	10391.3631216716	3	1	0	FALSE	0	Experiment 3
Q6KC79_S2684	AlphaOrf6KO_10h	AlphaOrf6KO_10h.2	9671.31240506157	3	1	0	FALSE	0	Experiment 3
Q6KC79_S2684	AlphaOrf6KO_10h	AlphaOrf6KO_10h.3	10921.2007947056	3	1	0	FALSE	0	Experiment 3
Q6KC79_S2684	AlphaOrf6KO_24h	AlphaOrf6KO_24h.1	8768.56694527452	3	1	0	FALSE	0	Experiment 3
Q6KC79_S2684	AlphaOrf6KO_24h	AlphaOrf6KO_24h.2	9915.424094185	3	1	0	FALSE	0	Experiment 3
Q6KC79_S2684	AlphaOrf6KO_24h	AlphaOrf6KO_24h.3	9586.23181800021	3	1	0	FALSE	0	Experiment 3
Q6KC79_S2684	AlphaWT_10h	AlphaWT_10h.1	9810.51744982697	3	1	0	FALSE	0	Experiment 3
Q6KC79_S2684	AlphaWT_10h	AlphaWT_10h.2	8990.87351302263	3	1	0	FALSE	0	Experiment 3
Q6KC79_S2684	AlphaWT_10h	AlphaWT_10h.3	9814.42440423747	3	1	0	FALSE	0	Experiment 3
Q6KC79_S2684	AlphaWT_24h	AlphaWT_24h.1	7240.13495142599	3	1	0	FALSE	0	Experiment 3
Q6KC79_S2684	AlphaWT_24h	AlphaWT_24h.2	8360.40766787296	3	1	0	FALSE	0	Experiment 3
Q6KC79_S2684	AlphaWT_24h	AlphaWT_24h.3	8240.50408337622	3	1	0	FALSE	0	Experiment 3
Q6KC79_S2684	IC19_10h	IC19_10h.1	7271.47971339243	3	1	0	FALSE	0	Experiment 3
Q6KC79_S2684	IC19_10h	IC19_10h.2	8377.71282186117	3	1	0	FALSE	0	Experiment 3
Q6KC79_S2684	IC19_10h	IC19_10h.3	6838.34304628955	3	1	0	FALSE	0	Experiment 3
Q6KC79_S2684	IC19_24h	IC19_24h.1	9831.79400175149	3	1	0	FALSE	0	Experiment 3
Q6KC79_S2684	IC19_24h	IC19_24h.2	10753.8156851548	3	1	0	FALSE	0	Experiment 3
Q6KC79_S2684	IC19_24h	IC19_24h.3	9235.04448865731	3	1	0	FALSE	0	Experiment 3
Q6KC79_S2684	Mock_10h	Mock_10h.2	7394.06722999489	3	1	0	FALSE	0	Experiment 3
Q6KC79_S2684	Mock_10h	Mock_10h.3	5888.90494805794	3	1	0	FALSE	0	Experiment 3
Q6KC79_S2684	Mock_24h	Mock_24h.1	9304.17424506343	3	1	0	FALSE	0	Experiment 3
Q6KC79_S2684	Mock_24h	Mock_24h.2	11302.4304359874	3	1	0	FALSE	0	Experiment 3
Q6KC79_S2684	Mock_24h	Mock_24h.3	10233.7928046289	3	1	0	FALSE	0	Experiment 3
Q6KC79_S2684	PolyIC_10h	PolyIC_10h.1	8516.02757338971	3	1	0	FALSE	0	Experiment 3
Q6KC79_S2684	PolyIC_10h	PolyIC_10h.2	8140.84129896755	3	1	0	FALSE	0	Experiment 3
Q6KC79_S2684	PolyIC_10h	PolyIC_10h.3	9388.50599119329	3	1	0	FALSE	0	Experiment 3
Q6KC79_S2684	PolyIC_24h	PolyIC_24h.1	9709.34856453349	3	1	0	FALSE	0	Experiment 3
Q6KC79_S2684	PolyIC_24h	PolyIC_24h.2	8205.33923133654	3	1	0	FALSE	0	Experiment 3
Q6KC79_S2684	PolyIC_24h	PolyIC_24h.3	8395.92246241547	3	1	0	FALSE	0	Experiment 3
Q6KC79_S2684	VIC_10h	VIC_10h.1	6137.25915368385	3	1	0	FALSE	0	Experiment 3
Q6KC79_S2684	VIC_10h	VIC_10h.2	7190.58335935508	3	1	0	FALSE	0	Experiment 3
Q6KC79_S2684	VIC_10h	VIC_10h.3	6278.86826159243	3	1	0	FALSE	0	Experiment 3
Q6KC79_S2684	VIC_24h	VIC_24h.1	9383.73014564033	3	1	0	FALSE	0	Experiment 3
Q6KC79_S2684	VIC_24h	VIC_24h.2	8467.5218482217	3	1	0	FALSE	0	Experiment 3
Q6KC79_S2684	VIC_24h	VIC_24h.3	8723.78065592611	3	1	0	FALSE	0	Experiment 3
Q6KC79_S269	AlphaOrf6KO_10h	AlphaOrf6KO_10h.1	63270.714460767	3	1	0	FALSE	0	Experiment 3
Q6KC79_S269	AlphaOrf6KO_10h	AlphaOrf6KO_10h.2	62053.6876770666	3	1	0	FALSE	0	Experiment 3
Q6KC79_S269	AlphaOrf6KO_10h	AlphaOrf6KO_10h.3	91747.8169736405	3	1	0	FALSE	0	Experiment 3
Q6KC79_S269	AlphaOrf6KO_24h	AlphaOrf6KO_24h.1	49297.9959294772	3	1	0	FALSE	0	Experiment 3
Q6KC79_S269	AlphaOrf6KO_24h	AlphaOrf6KO_24h.2	64378.8924621596	3	1	0	FALSE	0	Experiment 3
Q6KC79_S269	AlphaOrf6KO_24h	AlphaOrf6KO_24h.3	66658.3752268345	3	1	0	FALSE	0	Experiment 3
Q6KC79_S269	AlphaWT_10h	AlphaWT_10h.1	53487.090973159	3	1	0	FALSE	0	Experiment 3
Q6KC79_S269	AlphaWT_10h	AlphaWT_10h.2	75827.1632688714	3	1	0	FALSE	0	Experiment 3
Q6KC79_S269	AlphaWT_10h	AlphaWT_10h.3	116731.064687207	3	1	0	FALSE	0	Experiment 3
Q6KC79_S269	AlphaWT_24h	AlphaWT_24h.1	70590.2423609383	3	1	0	FALSE	0	Experiment 3
Q6KC79_S269	AlphaWT_24h	AlphaWT_24h.2	57999.7853840504	3	1	0	FALSE	0	Experiment 3
Q6KC79_S269	AlphaWT_24h	AlphaWT_24h.3	62264.3952366951	3	1	0	FALSE	0	Experiment 3
Q6KC79_S269	IC19_10h	IC19_10h.1	106767.921670344	3	1	0	FALSE	0	Experiment 3
Q6KC79_S269	IC19_10h	IC19_10h.2	77871.314719044	3	1	0	FALSE	0	Experiment 3
Q6KC79_S269	IC19_10h	IC19_10h.3	159973.284573263	3	1	0	FALSE	0	Experiment 3
Q6KC79_S269	IC19_24h	IC19_24h.1	53296.0924902459	3	1	0	FALSE	0	Experiment 3
Q6KC79_S269	IC19_24h	IC19_24h.2	64422.2904632642	3	1	0	FALSE	0	Experiment 3
Q6KC79_S269	IC19_24h	IC19_24h.3	62436.1931696528	3	1	0	FALSE	0	Experiment 3
Q6KC79_S269	Mock_10h	Mock_10h.1	136814.144311047	3	1	0	FALSE	0	Experiment 3
Q6KC79_S269	Mock_10h	Mock_10h.2	53871.3063311855	3	1	0	FALSE	0	Experiment 3
Q6KC79_S269	Mock_10h	Mock_10h.3	13507.335321887	3	1	0	FALSE	0	Experiment 3
Q6KC79_S269	Mock_24h	Mock_24h.1	83376.2141344731	3	1	0	FALSE	0	Experiment 3
Q6KC79_S269	Mock_24h	Mock_24h.2	83288.8988669813	3	1	0	FALSE	0	Experiment 3
Q6KC79_S269	Mock_24h	Mock_24h.3	70369.7621798331	3	1	0	FALSE	0	Experiment 3
Q6KC79_S269	PolyIC_10h	PolyIC_10h.1	170314.313566283	3	1	0	FALSE	0	Experiment 3
Q6KC79_S269	PolyIC_10h	PolyIC_10h.2	109991.128377704	3	1	0	FALSE	0	Experiment 3
Q6KC79_S269	PolyIC_10h	PolyIC_10h.3	81891.0660291627	3	1	0	FALSE	0	Experiment 3
Q6KC79_S269	PolyIC_24h	PolyIC_24h.1	76818.7338308914	3	1	0	FALSE	0	Experiment 3
Q6KC79_S269	PolyIC_24h	PolyIC_24h.2	77790.6833669747	3	1	0	FALSE	0	Experiment 3
Q6KC79_S269	PolyIC_24h	PolyIC_24h.3	67773.4029684394	3	1	0	FALSE	0	Experiment 3
Q6KC79_S269	VIC_10h	VIC_10h.1	125692.114318347	3	1	0	FALSE	0	Experiment 3
Q6KC79_S269	VIC_10h	VIC_10h.2	63236.9926998044	3	1	0	FALSE	0	Experiment 3
Q6KC79_S269	VIC_10h	VIC_10h.3	58567.6048780571	3	1	0	FALSE	0	Experiment 3
Q6KC79_S269	VIC_24h	VIC_24h.1	64370.4585685321	3	1	0	FALSE	0	Experiment 3
Q6KC79_S269	VIC_24h	VIC_24h.2	69333.6628783597	3	1	0	FALSE	0	Experiment 3
Q6KC79_S269	VIC_24h	VIC_24h.3	73305.6434069432	3	1	0	FALSE	0	Experiment 3
Q6KC79_S269;Q6KC79_S284	AlphaOrf6KO_10h	AlphaOrf6KO_10h.1	2309.2161126041	3	1	0	FALSE	0	Experiment 3
Q6KC79_S269;Q6KC79_S284	AlphaOrf6KO_10h	AlphaOrf6KO_10h.2	2415.80240550066	3	1	0	FALSE	0	Experiment 3
Q6KC79_S269;Q6KC79_S284	AlphaOrf6KO_10h	AlphaOrf6KO_10h.3	1123.12074493632	3	1	0	FALSE	0	Experiment 3
Q6KC79_S269;Q6KC79_S284	AlphaOrf6KO_24h	AlphaOrf6KO_24h.1	93202.3238108525	3	1	0	FALSE	0	Experiment 3
Q6KC79_S269;Q6KC79_S284	AlphaOrf6KO_24h	AlphaOrf6KO_24h.2	13093.15430385	3	1	0	FALSE	0	Experiment 3
Q6KC79_S269;Q6KC79_S284	AlphaOrf6KO_24h	AlphaOrf6KO_24h.3	3266.09038117627	3	1	0	FALSE	0	Experiment 3
Q6KC79_S269;Q6KC79_S284	AlphaWT_10h	AlphaWT_10h.1	20669.1525424197	3	1	0	FALSE	0	Experiment 3
Q6KC79_S269;Q6KC79_S284	AlphaWT_10h	AlphaWT_10h.2	14843.9098418012	3	1	0	FALSE	0	Experiment 3
Q6KC79_S269;Q6KC79_S284	AlphaWT_10h	AlphaWT_10h.3	4922.62801647375	3	1	0	FALSE	0	Experiment 3
Q6KC79_S269;Q6KC79_S284	AlphaWT_24h	AlphaWT_24h.1	122399.6281192	3	1	0	FALSE	0	Experiment 3
Q6KC79_S269;Q6KC79_S284	AlphaWT_24h	AlphaWT_24h.2	1821.65175020435	3	1	0	FALSE	0	Experiment 3
Q6KC79_S269;Q6KC79_S284	AlphaWT_24h	AlphaWT_24h.3	2038.77072707196	3	1	0	FALSE	0	Experiment 3
Q6KC79_S269;Q6KC79_S284	IC19_10h	IC19_10h.1	3389.18097962438	3	1	0	FALSE	0	Experiment 3
Q6KC79_S269;Q6KC79_S284	IC19_10h	IC19_10h.2	28331.4810374614	3	1	0	FALSE	0	Experiment 3
Q6KC79_S269;Q6KC79_S284	IC19_10h	IC19_10h.3	20114.2057971106	3	1	0	FALSE	0	Experiment 3
Q6KC79_S269;Q6KC79_S284	IC19_24h	IC19_24h.1	13032.6241586342	3	1	0	FALSE	0	Experiment 3
Q6KC79_S269;Q6KC79_S284	IC19_24h	IC19_24h.2	2598.2808453344	3	1	0	FALSE	0	Experiment 3
Q6KC79_S269;Q6KC79_S284	IC19_24h	IC19_24h.3	34474.8120144682	3	1	0	FALSE	0	Experiment 3
Q6KC79_S269;Q6KC79_S284	Mock_10h	Mock_10h.1	2122.13319805174	3	1	0	FALSE	0	Experiment 3
Q6KC79_S269;Q6KC79_S284	Mock_10h	Mock_10h.2	223.801974241914	3	1	0	FALSE	0	Experiment 3
Q6KC79_S269;Q6KC79_S284	Mock_10h	Mock_10h.3	1065.53773589379	3	1	0	FALSE	0	Experiment 3
Q6KC79_S269;Q6KC79_S284	Mock_24h	Mock_24h.1	13917.0246528437	3	1	0	FALSE	0	Experiment 3
Q6KC79_S269;Q6KC79_S284	Mock_24h	Mock_24h.2	1595.2244843208	3	1	0	FALSE	0	Experiment 3
Q6KC79_S269;Q6KC79_S284	Mock_24h	Mock_24h.3	18972.6379198085	3	1	0	FALSE	0	Experiment 3
Q6KC79_S269;Q6KC79_S284	PolyIC_10h	PolyIC_10h.1	11036.8558907027	3	1	0	FALSE	0	Experiment 3
Q6KC79_S269;Q6KC79_S284	PolyIC_10h	PolyIC_10h.2	67703.0567711999	3	1	0	FALSE	0	Experiment 3
Q6KC79_S269;Q6KC79_S284	PolyIC_10h	PolyIC_10h.3	1944.07427643006	3	1	0	FALSE	0	Experiment 3
Q6KC79_S269;Q6KC79_S284	PolyIC_24h	PolyIC_24h.1	31823.2177388534	3	1	0	FALSE	0	Experiment 3
Q6KC79_S269;Q6KC79_S284	PolyIC_24h	PolyIC_24h.2	20810.2714943839	3	1	0	FALSE	0	Experiment 3
Q6KC79_S269;Q6KC79_S284	PolyIC_24h	PolyIC_24h.3	998.503726679925	3	1	0	FALSE	0	Experiment 3
Q6KC79_S269;Q6KC79_S284	VIC_10h	VIC_10h.1	10346.7110840091	3	1	0	FALSE	0	Experiment 3
Q6KC79_S269;Q6KC79_S284	VIC_10h	VIC_10h.2	6399.77901034324	3	1	0	FALSE	0	Experiment 3
Q6KC79_S269;Q6KC79_S284	VIC_10h	VIC_10h.3	2807.26627555906	3	1	0	FALSE	0	Experiment 3
Q6KC79_S269;Q6KC79_S284	VIC_24h	VIC_24h.1	16481.0262603201	3	1	0	FALSE	0	Experiment 3
Q6KC79_S269;Q6KC79_S284	VIC_24h	VIC_24h.2	69595.6455189638	3	1	0	FALSE	0	Experiment 3
Q6KC79_S269;Q6KC79_S284	VIC_24h	VIC_24h.3	3725.50905825275	3	1	0	FALSE	0	Experiment 3
Q6KC79_S274	AlphaOrf6KO_10h	AlphaOrf6KO_10h.1	53256.1766796472	3	1	0	FALSE	0	Experiment 3
Q6KC79_S274	AlphaOrf6KO_10h	AlphaOrf6KO_10h.2	62053.6681546423	3	1	0	FALSE	0	Experiment 3
Q6KC79_S274	AlphaOrf6KO_10h	AlphaOrf6KO_10h.3	33446.5670186054	3	1	0	FALSE	0	Experiment 3
Q6KC79_S274	AlphaOrf6KO_24h	AlphaOrf6KO_24h.1	60798.6440777686	3	1	0	FALSE	0	Experiment 3
Q6KC79_S274	AlphaOrf6KO_24h	AlphaOrf6KO_24h.2	45640.5385072297	3	1	0	FALSE	0	Experiment 3
Q6KC79_S274	AlphaOrf6KO_24h	AlphaOrf6KO_24h.3	72602.7234918309	3	1	0	FALSE	0	Experiment 3
Q6KC79_S274	AlphaWT_10h	AlphaWT_10h.1	63191.9654346498	3	1	0	FALSE	0	Experiment 3
Q6KC79_S274	AlphaWT_10h	AlphaWT_10h.2	75827.2065384758	3	1	0	FALSE	0	Experiment 3
Q6KC79_S274	AlphaWT_10h	AlphaWT_10h.3	116731.034091738	3	1	0	FALSE	0	Experiment 3
Q6KC79_S274	AlphaWT_24h	AlphaWT_24h.1	71077.8609716799	3	1	0	FALSE	0	Experiment 3
Q6KC79_S274	AlphaWT_24h	AlphaWT_24h.2	59076.3077791458	3	1	0	FALSE	0	Experiment 3
Q6KC79_S274	AlphaWT_24h	AlphaWT_24h.3	62264.3839495429	3	1	0	FALSE	0	Experiment 3
Q6KC79_S274	IC19_10h	IC19_10h.1	106767.881968815	3	1	0	FALSE	0	Experiment 3
Q6KC79_S274	IC19_10h	IC19_10h.2	77871.3449021497	3	1	0	FALSE	0	Experiment 3
Q6KC79_S274	IC19_10h	IC19_10h.3	159973.30286753	3	1	0	FALSE	0	Experiment 3
Q6KC79_S274	IC19_24h	IC19_24h.1	53377.4421519632	3	1	0	FALSE	0	Experiment 3
Q6KC79_S274	IC19_24h	IC19_24h.2	64422.2525216979	3	1	0	FALSE	0	Experiment 3
Q6KC79_S274	IC19_24h	IC19_24h.3	62436.218114671	3	1	0	FALSE	0	Experiment 3
Q6KC79_S274	Mock_10h	Mock_10h.1	136814.085535057	3	1	0	FALSE	0	Experiment 3
Q6KC79_S274	Mock_10h	Mock_10h.2	89303.3278897275	3	1	0	FALSE	0	Experiment 3
Q6KC79_S274	Mock_10h	Mock_10h.3	77315.5523859489	3	1	0	FALSE	0	Experiment 3
Q6KC79_S274	Mock_24h	Mock_24h.1	73597.8539212602	3	1	0	FALSE	0	Experiment 3
Q6KC79_S274	Mock_24h	Mock_24h.2	51295.5595900959	3	1	0	FALSE	0	Experiment 3
Q6KC79_S274	Mock_24h	Mock_24h.3	71006.1549897275	3	1	0	FALSE	0	Experiment 3
Q6KC79_S274	PolyIC_10h	PolyIC_10h.1	3784.60111787374	3	1	0	FALSE	0	Experiment 3
Q6KC79_S274	PolyIC_10h	PolyIC_10h.2	80564.9901836434	3	1	0	FALSE	0	Experiment 3
Q6KC79_S274	PolyIC_10h	PolyIC_10h.3	50115.7778506148	3	1	0	FALSE	0	Experiment 3
Q6KC79_S274	PolyIC_24h	PolyIC_24h.1	76818.7205366748	3	1	0	FALSE	0	Experiment 3
Q6KC79_S274	PolyIC_24h	PolyIC_24h.2	77790.6964388751	3	1	0	FALSE	0	Experiment 3
Q6KC79_S274	PolyIC_24h	PolyIC_24h.3	67773.4106336019	3	1	0	FALSE	0	Experiment 3
Q6KC79_S274	VIC_10h	VIC_10h.1	33885.120285972	3	1	0	FALSE	0	Experiment 3
Q6KC79_S274	VIC_10h	VIC_10h.2	48446.0553792054	3	1	0	FALSE	0	Experiment 3
Q6KC79_S274	VIC_10h	VIC_10h.3	192341.048797558	3	1	0	FALSE	0	Experiment 3
Q6KC79_S274	VIC_24h	VIC_24h.1	69215.2488249694	3	1	0	FALSE	0	Experiment 3
Q6KC79_S274	VIC_24h	VIC_24h.2	69409.9635384649	3	1	0	FALSE	0	Experiment 3
Q6KC79_S274	VIC_24h	VIC_24h.3	73064.5824501543	3	1	0	FALSE	0	Experiment 3
Q6KC79_S301	AlphaOrf6KO_10h	AlphaOrf6KO_10h.1	42252.564284867	3	1	0	FALSE	0	Experiment 3
Q6KC79_S301	AlphaOrf6KO_10h	AlphaOrf6KO_10h.2	30287.8692426171	3	1	0	FALSE	0	Experiment 3
Q6KC79_S301	AlphaOrf6KO_10h	AlphaOrf6KO_10h.3	28598.6701799181	3	1	0	FALSE	0	Experiment 3
Q6KC79_S301	AlphaOrf6KO_24h	AlphaOrf6KO_24h.1	47054.5977083642	3	1	0	FALSE	0	Experiment 3
Q6KC79_S301	AlphaOrf6KO_24h	AlphaOrf6KO_24h.2	41042.1904801362	3	1	0	FALSE	0	Experiment 3
Q6KC79_S301	AlphaOrf6KO_24h	AlphaOrf6KO_24h.3	38145.0423392808	3	1	0	FALSE	0	Experiment 3
Q6KC79_S301	AlphaWT_10h	AlphaWT_10h.1	44751.0793745668	3	1	0	FALSE	0	Experiment 3
Q6KC79_S301	AlphaWT_10h	AlphaWT_10h.2	48794.0961720173	3	1	0	FALSE	0	Experiment 3
Q6KC79_S301	AlphaWT_10h	AlphaWT_10h.3	43758.2759454615	3	1	0	FALSE	0	Experiment 3
Q6KC79_S301	AlphaWT_24h	AlphaWT_24h.1	39747.6518029627	3	1	0	FALSE	0	Experiment 3
Q6KC79_S301	AlphaWT_24h	AlphaWT_24h.2	37029.4967601527	3	1	0	FALSE	0	Experiment 3
Q6KC79_S301	AlphaWT_24h	AlphaWT_24h.3	39322.2744638051	3	1	0	FALSE	0	Experiment 3
Q6KC79_S301	IC19_10h	IC19_10h.1	75458.0762362828	3	1	0	FALSE	0	Experiment 3
Q6KC79_S301	IC19_10h	IC19_10h.2	56952.45202832	3	1	0	FALSE	0	Experiment 3
Q6KC79_S301	IC19_10h	IC19_10h.3	77075.0734416609	3	1	0	FALSE	0	Experiment 3
Q6KC79_S301	IC19_24h	IC19_24h.1	36403.0882457899	3	1	0	FALSE	0	Experiment 3
Q6KC79_S301	IC19_24h	IC19_24h.2	33411.7998179967	3	1	0	FALSE	0	Experiment 3
Q6KC79_S301	IC19_24h	IC19_24h.3	33916.2494255232	3	1	0	FALSE	0	Experiment 3
Q6KC79_S301	Mock_10h	Mock_10h.1	83828.9524968388	3	1	0	FALSE	0	Experiment 3
Q6KC79_S301	Mock_10h	Mock_10h.2	71568.9892840215	3	1	0	FALSE	0	Experiment 3
Q6KC79_S301	Mock_10h	Mock_10h.3	73810.713768366	3	1	0	FALSE	0	Experiment 3
Q6KC79_S301	Mock_24h	Mock_24h.1	37863.5925550493	3	1	0	FALSE	0	Experiment 3
Q6KC79_S301	Mock_24h	Mock_24h.2	44953.8980292183	3	1	0	FALSE	0	Experiment 3
Q6KC79_S301	Mock_24h	Mock_24h.3	40071.7145348541	3	1	0	FALSE	0	Experiment 3
Q6KC79_S301	PolyIC_10h	PolyIC_10h.1	36749.2249201175	3	1	0	FALSE	0	Experiment 3
Q6KC79_S301	PolyIC_10h	PolyIC_10h.2	39387.3912310418	3	1	0	FALSE	0	Experiment 3
Q6KC79_S301	PolyIC_10h	PolyIC_10h.3	39506.0831388437	3	1	0	FALSE	0	Experiment 3
Q6KC79_S301	PolyIC_24h	PolyIC_24h.1	47429.7575030545	3	1	0	FALSE	0	Experiment 3
Q6KC79_S301	PolyIC_24h	PolyIC_24h.2	46712.1316159254	3	1	0	FALSE	0	Experiment 3
Q6KC79_S301	PolyIC_24h	PolyIC_24h.3	48059.6489149522	3	1	0	FALSE	0	Experiment 3
Q6KC79_S301	VIC_10h	VIC_10h.1	64154.6486411026	3	1	0	FALSE	0	Experiment 3
Q6KC79_S301	VIC_10h	VIC_10h.2	62424.0597165913	3	1	0	FALSE	0	Experiment 3
Q6KC79_S301	VIC_10h	VIC_10h.3	60568.4580985516	3	1	0	FALSE	0	Experiment 3
Q6KC79_S301	VIC_24h	VIC_24h.1	42979.3600998331	3	1	0	FALSE	0	Experiment 3
Q6KC79_S301	VIC_24h	VIC_24h.2	32488.0947043837	3	1	0	FALSE	0	Experiment 3
Q6KC79_S301	VIC_24h	VIC_24h.3	40304.6524643723	3	1	0	FALSE	0	Experiment 3
Q6KC79_S305	AlphaOrf6KO_10h	AlphaOrf6KO_10h.1	56590.8381387705	3	1	0	FALSE	0	Experiment 3
Q6KC79_S305	AlphaOrf6KO_10h	AlphaOrf6KO_10h.2	49706.4441002404	3	1	0	FALSE	0	Experiment 3
Q6KC79_S305	AlphaOrf6KO_10h	AlphaOrf6KO_10h.3	46501.9491424646	3	1	0	FALSE	0	Experiment 3
Q6KC79_S305	AlphaOrf6KO_24h	AlphaOrf6KO_24h.1	66757.4831460172	3	1	0	FALSE	0	Experiment 3
Q6KC79_S305	AlphaOrf6KO_24h	AlphaOrf6KO_24h.2	59943.2846350827	3	1	0	FALSE	0	Experiment 3
Q6KC79_S305	AlphaOrf6KO_24h	AlphaOrf6KO_24h.3	60389.1899605291	3	1	0	FALSE	0	Experiment 3
Q6KC79_S305	AlphaWT_10h	AlphaWT_10h.1	64653.7026935487	3	1	0	FALSE	0	Experiment 3
Q6KC79_S305	AlphaWT_10h	AlphaWT_10h.2	67743.6003875896	3	1	0	FALSE	0	Experiment 3
Q6KC79_S305	AlphaWT_10h	AlphaWT_10h.3	59032.027884927	3	1	0	FALSE	0	Experiment 3
Q6KC79_S305	AlphaWT_24h	AlphaWT_24h.1	58857.8702326298	3	1	0	FALSE	0	Experiment 3
Q6KC79_S305	AlphaWT_24h	AlphaWT_24h.2	58277.6097734414	3	1	0	FALSE	0	Experiment 3
Q6KC79_S305	AlphaWT_24h	AlphaWT_24h.3	59118.7672363587	3	1	0	FALSE	0	Experiment 3
Q6KC79_S305	IC19_10h	IC19_10h.1	106011.258245381	3	1	0	FALSE	0	Experiment 3
Q6KC79_S305	IC19_10h	IC19_10h.2	82608.0930911449	3	1	0	FALSE	0	Experiment 3
Q6KC79_S305	IC19_10h	IC19_10h.3	102959.400149076	3	1	0	FALSE	0	Experiment 3
Q6KC79_S305	IC19_24h	IC19_24h.1	54370.0383907108	3	1	0	FALSE	0	Experiment 3
Q6KC79_S305	IC19_24h	IC19_24h.2	51018.1859240714	3	1	0	FALSE	0	Experiment 3
Q6KC79_S305	IC19_24h	IC19_24h.3	46489.7853464653	3	1	0	FALSE	0	Experiment 3
Q6KC79_S305	Mock_10h	Mock_10h.1	142361.716480139	3	1	0	FALSE	0	Experiment 3
Q6KC79_S305	Mock_10h	Mock_10h.2	98652.4299482449	3	1	0	FALSE	0	Experiment 3
Q6KC79_S305	Mock_10h	Mock_10h.3	103379.781904851	3	1	0	FALSE	0	Experiment 3
Q6KC79_S305	Mock_24h	Mock_24h.1	56297.1534039869	3	1	0	FALSE	0	Experiment 3
Q6KC79_S305	Mock_24h	Mock_24h.2	58691.9232326338	3	1	0	FALSE	0	Experiment 3
Q6KC79_S305	Mock_24h	Mock_24h.3	57977.9448123829	3	1	0	FALSE	0	Experiment 3
Q6KC79_S305	PolyIC_10h	PolyIC_10h.1	57666.7507160074	3	1	0	FALSE	0	Experiment 3
Q6KC79_S305	PolyIC_10h	PolyIC_10h.2	55640.1990678554	3	1	0	FALSE	0	Experiment 3
Q6KC79_S305	PolyIC_10h	PolyIC_10h.3	55868.3995630748	3	1	0	FALSE	0	Experiment 3
Q6KC79_S305	PolyIC_24h	PolyIC_24h.1	64804.2755960523	3	1	0	FALSE	0	Experiment 3
Q6KC79_S305	PolyIC_24h	PolyIC_24h.2	63961.3858447639	3	1	0	FALSE	0	Experiment 3
Q6KC79_S305	PolyIC_24h	PolyIC_24h.3	65565.1532710349	3	1	0	FALSE	0	Experiment 3
Q6KC79_S305	VIC_10h	VIC_10h.1	90116.3651261069	3	1	0	FALSE	0	Experiment 3
Q6KC79_S305	VIC_10h	VIC_10h.2	84718.4599562356	3	1	0	FALSE	0	Experiment 3
Q6KC79_S305	VIC_10h	VIC_10h.3	85929.4341861616	3	1	0	FALSE	0	Experiment 3
Q6KC79_S305	VIC_24h	VIC_24h.1	58462.3459426153	3	1	0	FALSE	0	Experiment 3
Q6KC79_S305	VIC_24h	VIC_24h.2	48554.9432524821	3	1	0	FALSE	0	Experiment 3
Q6KC79_S305	VIC_24h	VIC_24h.3	58307.811865484	3	1	0	FALSE	0	Experiment 3
Q6KC79_S306	AlphaOrf6KO_10h	AlphaOrf6KO_10h.1	56635.1362148982	3	1	0	FALSE	0	Experiment 3
Q6KC79_S306	AlphaOrf6KO_10h	AlphaOrf6KO_10h.2	49706.4480047233	3	1	0	FALSE	0	Experiment 3
Q6KC79_S306	AlphaOrf6KO_10h	AlphaOrf6KO_10h.3	46501.9261241584	3	1	0	FALSE	0	Experiment 3
Q6KC79_S306	AlphaOrf6KO_24h	AlphaOrf6KO_24h.1	66757.1150121003	3	1	0	FALSE	0	Experiment 3
Q6KC79_S306	AlphaOrf6KO_24h	AlphaOrf6KO_24h.2	59943.2846350827	3	1	0	FALSE	0	Experiment 3
Q6KC79_S306	AlphaOrf6KO_24h	AlphaOrf6KO_24h.3	60389.1899605291	3	1	0	FALSE	0	Experiment 3
Q6KC79_S306	AlphaWT_10h	AlphaWT_10h.1	64653.7072012722	3	1	0	FALSE	0	Experiment 3
Q6KC79_S306	AlphaWT_10h	AlphaWT_10h.2	67743.5917336689	3	1	0	FALSE	0	Experiment 3
Q6KC79_S306	AlphaWT_10h	AlphaWT_10h.3	59032.031709358	3	1	0	FALSE	0	Experiment 3
Q6KC79_S306	AlphaWT_24h	AlphaWT_24h.1	58857.8702326298	3	1	0	FALSE	0	Experiment 3
Q6KC79_S306	AlphaWT_24h	AlphaWT_24h.2	58366.1174493515	3	1	0	FALSE	0	Experiment 3
Q6KC79_S306	AlphaWT_24h	AlphaWT_24h.3	59297.187028687	3	1	0	FALSE	0	Experiment 3
Q6KC79_S306	IC19_10h	IC19_10h.1	106011.258245381	3	1	0	FALSE	0	Experiment 3
Q6KC79_S306	IC19_10h	IC19_10h.2	82608.1006369199	3	1	0	FALSE	0	Experiment 3
Q6KC79_S306	IC19_10h	IC19_10h.3	102959.418443342	3	1	0	FALSE	0	Experiment 3
Q6KC79_S306	IC19_24h	IC19_24h.1	54370.0383907108	3	1	0	FALSE	0	Experiment 3
Q6KC79_S306	IC19_24h	IC19_24h.2	51018.1922476645	3	1	0	FALSE	0	Experiment 3
Q6KC79_S306	IC19_24h	IC19_24h.3	46489.7915827211	3	1	0	FALSE	0	Experiment 3
Q6KC79_S306	Mock_10h	Mock_10h.1	142361.716480139	3	1	0	FALSE	0	Experiment 3
Q6KC79_S306	Mock_10h	Mock_10h.2	98485.8712405237	3	1	0	FALSE	0	Experiment 3
Q6KC79_S306	Mock_10h	Mock_10h.3	103379.791181612	3	1	0	FALSE	0	Experiment 3
Q6KC79_S306	Mock_24h	Mock_24h.1	56297.1534039869	3	1	0	FALSE	0	Experiment 3
Q6KC79_S306	Mock_24h	Mock_24h.2	58691.9019131005	3	1	0	FALSE	0	Experiment 3
Q6KC79_S306	Mock_24h	Mock_24h.3	57977.9448123829	3	1	0	FALSE	0	Experiment 3
Q6KC79_S306	PolyIC_10h	PolyIC_10h.1	58244.4166325211	3	1	0	FALSE	0	Experiment 3
Q6KC79_S306	PolyIC_10h	PolyIC_10h.2	55640.2186878592	3	1	0	FALSE	0	Experiment 3
Q6KC79_S306	PolyIC_10h	PolyIC_10h.3	55868.3915230247	3	1	0	FALSE	0	Experiment 3
Q6KC79_S306	PolyIC_24h	PolyIC_24h.1	64804.2755960523	3	1	0	FALSE	0	Experiment 3
Q6KC79_S306	PolyIC_24h	PolyIC_24h.2	63961.3727728608	3	1	0	FALSE	0	Experiment 3
Q6KC79_S306	PolyIC_24h	PolyIC_24h.3	65565.1609361994	3	1	0	FALSE	0	Experiment 3
Q6KC79_S306	VIC_10h	VIC_10h.1	90116.3651261069	3	1	0	FALSE	0	Experiment 3
Q6KC79_S306	VIC_10h	VIC_10h.2	84718.4599562356	3	1	0	FALSE	0	Experiment 3
Q6KC79_S306	VIC_10h	VIC_10h.3	85929.4261052175	3	1	0	FALSE	0	Experiment 3
Q6KC79_S306	VIC_24h	VIC_24h.1	58462.349706348	3	1	0	FALSE	0	Experiment 3
Q6KC79_S306	VIC_24h	VIC_24h.2	48554.9503528606	3	1	0	FALSE	0	Experiment 3
Q6KC79_S306	VIC_24h	VIC_24h.3	58307.8269421589	3	1	0	FALSE	0	Experiment 3
Q6KC79_S349	AlphaOrf6KO_10h	AlphaOrf6KO_10h.1	80314.0157890952	3	1	0	FALSE	0	Experiment 3
Q6KC79_S349	AlphaOrf6KO_10h	AlphaOrf6KO_10h.2	77881.8306316341	3	1	0	FALSE	0	Experiment 3
Q6KC79_S349	AlphaOrf6KO_10h	AlphaOrf6KO_10h.3	87919.6794087676	3	1	0	FALSE	0	Experiment 3
Q6KC79_S349	AlphaOrf6KO_24h	AlphaOrf6KO_24h.1	73103.3690098135	3	1	0	FALSE	0	Experiment 3
Q6KC79_S349	AlphaOrf6KO_24h	AlphaOrf6KO_24h.2	61733.9064233018	3	1	0	FALSE	0	Experiment 3
Q6KC79_S349	AlphaOrf6KO_24h	AlphaOrf6KO_24h.3	75007.6783805942	3	1	0	FALSE	0	Experiment 3
Q6KC79_S349	AlphaWT_10h	AlphaWT_10h.1	87379.6614713668	3	1	0	FALSE	0	Experiment 3
Q6KC79_S349	AlphaWT_10h	AlphaWT_10h.2	96152.8789368467	3	1	0	FALSE	0	Experiment 3
Q6KC79_S349	AlphaWT_10h	AlphaWT_10h.3	78177.8354141927	3	1	0	FALSE	0	Experiment 3
Q6KC79_S349	AlphaWT_24h	AlphaWT_24h.1	68084.5306781355	3	1	0	FALSE	0	Experiment 3
Q6KC79_S349	AlphaWT_24h	AlphaWT_24h.2	80991.8090106317	3	1	0	FALSE	0	Experiment 3
Q6KC79_S349	AlphaWT_24h	AlphaWT_24h.3	79921.562386196	3	1	0	FALSE	0	Experiment 3
Q6KC79_S349	IC19_10h	IC19_10h.1	100740.99990417	3	1	0	FALSE	0	Experiment 3
Q6KC79_S349	IC19_10h	IC19_10h.2	91721.0220713192	3	1	0	FALSE	0	Experiment 3
Q6KC79_S349	IC19_10h	IC19_10h.3	98448.5649621263	3	1	0	FALSE	0	Experiment 3
Q6KC79_S349	IC19_24h	IC19_24h.1	66967.1405189356	3	1	0	FALSE	0	Experiment 3
Q6KC79_S349	IC19_24h	IC19_24h.2	66360.2951527718	3	1	0	FALSE	0	Experiment 3
Q6KC79_S349	IC19_24h	IC19_24h.3	70172.7031673959	3	1	0	FALSE	0	Experiment 3
Q6KC79_S349	Mock_10h	Mock_10h.1	157445.105873507	3	1	0	FALSE	0	Experiment 3
Q6KC79_S349	Mock_10h	Mock_10h.2	112041.263881254	3	1	0	FALSE	0	Experiment 3
Q6KC79_S349	Mock_10h	Mock_10h.3	106839.493725513	3	1	0	FALSE	0	Experiment 3
Q6KC79_S349	Mock_24h	Mock_24h.1	86258.2143230169	3	1	0	FALSE	0	Experiment 3
Q6KC79_S349	Mock_24h	Mock_24h.2	77697.3543518944	3	1	0	FALSE	0	Experiment 3
Q6KC79_S349	Mock_24h	Mock_24h.3	77452.7771605423	3	1	0	FALSE	0	Experiment 3
Q6KC79_S349	PolyIC_10h	PolyIC_10h.1	96897.2497909654	3	1	0	FALSE	0	Experiment 3
Q6KC79_S349	PolyIC_10h	PolyIC_10h.2	92221.1330346736	3	1	0	FALSE	0	Experiment 3
Q6KC79_S349	PolyIC_10h	PolyIC_10h.3	90303.825844987	3	1	0	FALSE	0	Experiment 3
Q6KC79_S349	PolyIC_24h	PolyIC_24h.1	67965.7606747832	3	1	0	FALSE	0	Experiment 3
Q6KC79_S349	PolyIC_24h	PolyIC_24h.2	68903.7292666038	3	1	0	FALSE	0	Experiment 3
Q6KC79_S349	PolyIC_24h	PolyIC_24h.3	70371.993524365	3	1	0	FALSE	0	Experiment 3
Q6KC79_S349	VIC_10h	VIC_10h.1	92920.6383251267	3	1	0	FALSE	0	Experiment 3
Q6KC79_S349	VIC_10h	VIC_10h.2	88782.847420756	3	1	0	FALSE	0	Experiment 3
Q6KC79_S349	VIC_10h	VIC_10h.3	97950.5456922347	3	1	0	FALSE	0	Experiment 3
Q6KC79_S349	VIC_24h	VIC_24h.1	76415.3155558951	3	1	0	FALSE	0	Experiment 3
Q6KC79_S349	VIC_24h	VIC_24h.2	81889.0621754544	3	1	0	FALSE	0	Experiment 3
Q6KC79_S349	VIC_24h	VIC_24h.3	44571.8301776103	3	1	0	FALSE	0	Experiment 3
Q6KC79_S350	AlphaOrf6KO_10h	AlphaOrf6KO_10h.1	85510.8876121842	3	1	0	FALSE	0	Experiment 3
Q6KC79_S350	AlphaOrf6KO_10h	AlphaOrf6KO_10h.2	82367.4438728565	3	1	0	FALSE	0	Experiment 3
Q6KC79_S350	AlphaOrf6KO_10h	AlphaOrf6KO_10h.3	94637.1851727474	3	1	0	FALSE	0	Experiment 3
Q6KC79_S350	AlphaOrf6KO_24h	AlphaOrf6KO_24h.1	78805.7567890859	3	1	0	FALSE	0	Experiment 3
Q6KC79_S350	AlphaOrf6KO_24h	AlphaOrf6KO_24h.2	66360.3394152601	3	1	0	FALSE	0	Experiment 3
Q6KC79_S350	AlphaOrf6KO_24h	AlphaOrf6KO_24h.3	78637.8787494622	3	1	0	FALSE	0	Experiment 3
Q6KC79_S350	AlphaWT_10h	AlphaWT_10h.1	92730.4815352086	3	1	0	FALSE	0	Experiment 3
Q6KC79_S350	AlphaWT_10h	AlphaWT_10h.2	102892.699878043	3	1	0	FALSE	0	Experiment 3
Q6KC79_S350	AlphaWT_10h	AlphaWT_10h.3	83066.9609130428	3	1	0	FALSE	0	Experiment 3
Q6KC79_S350	AlphaWT_24h	AlphaWT_24h.1	71842.8200306471	3	1	0	FALSE	0	Experiment 3
Q6KC79_S350	AlphaWT_24h	AlphaWT_24h.2	84648.2293038761	3	1	0	FALSE	0	Experiment 3
Q6KC79_S350	AlphaWT_24h	AlphaWT_24h.3	84340.7236395652	3	1	0	FALSE	0	Experiment 3
Q6KC79_S350	IC19_10h	IC19_10h.1	103959.856626922	3	1	0	FALSE	0	Experiment 3
Q6KC79_S350	IC19_10h	IC19_10h.2	98182.4707307596	3	1	0	FALSE	0	Experiment 3
Q6KC79_S350	IC19_10h	IC19_10h.3	101721.262595923	3	1	0	FALSE	0	Experiment 3
Q6KC79_S350	IC19_24h	IC19_24h.1	72727.6432891451	3	1	0	FALSE	0	Experiment 3
Q6KC79_S350	IC19_24h	IC19_24h.2	70645.2766900567	3	1	0	FALSE	0	Experiment 3
Q6KC79_S350	IC19_24h	IC19_24h.3	74437.7585549041	3	1	0	FALSE	0	Experiment 3
Q6KC79_S350	Mock_10h	Mock_10h.1	171186.97729178	3	1	0	FALSE	0	Experiment 3
Q6KC79_S350	Mock_10h	Mock_10h.2	117717.15028648	3	1	0	FALSE	0	Experiment 3
Q6KC79_S350	Mock_10h	Mock_10h.3	118334.641917163	3	1	0	FALSE	0	Experiment 3
Q6KC79_S350	Mock_24h	Mock_24h.1	92561.302820896	3	1	0	FALSE	0	Experiment 3
Q6KC79_S350	Mock_24h	Mock_24h.2	86330.293443569	3	1	0	FALSE	0	Experiment 3
Q6KC79_S350	Mock_24h	Mock_24h.3	82569.5179500277	3	1	0	FALSE	0	Experiment 3
Q6KC79_S350	PolyIC_10h	PolyIC_10h.1	103666.865538231	3	1	0	FALSE	0	Experiment 3
Q6KC79_S350	PolyIC_10h	PolyIC_10h.2	96797.0518273406	3	1	0	FALSE	0	Experiment 3
Q6KC79_S350	PolyIC_10h	PolyIC_10h.3	96764.8400485871	3	1	0	FALSE	0	Experiment 3
Q6KC79_S350	PolyIC_24h	PolyIC_24h.1	71339.9997975466	3	1	0	FALSE	0	Experiment 3
Q6KC79_S350	PolyIC_24h	PolyIC_24h.2	70467.6192796178	3	1	0	FALSE	0	Experiment 3
Q6KC79_S350	PolyIC_24h	PolyIC_24h.3	73803.2049548497	3	1	0	FALSE	0	Experiment 3
Q6KC79_S350	VIC_10h	VIC_10h.1	101763.435768136	3	1	0	FALSE	0	Experiment 3
Q6KC79_S350	VIC_10h	VIC_10h.2	95048.0404115996	3	1	0	FALSE	0	Experiment 3
Q6KC79_S350	VIC_10h	VIC_10h.3	101837.333065096	3	1	0	FALSE	0	Experiment 3
Q6KC79_S350	VIC_24h	VIC_24h.1	80630.4558343428	3	1	0	FALSE	0	Experiment 3
Q6KC79_S350	VIC_24h	VIC_24h.2	87222.1914615785	3	1	0	FALSE	0	Experiment 3
Q6KC79_S350	VIC_24h	VIC_24h.3	46930.8398252746	3	1	0	FALSE	0	Experiment 3
Q6KC79_S352	AlphaOrf6KO_10h	AlphaOrf6KO_10h.1	84754.7744702093	3	1	0	FALSE	0	Experiment 3
Q6KC79_S352	AlphaOrf6KO_10h	AlphaOrf6KO_10h.2	82367.4438728565	3	1	0	FALSE	0	Experiment 3
Q6KC79_S352	AlphaOrf6KO_10h	AlphaOrf6KO_10h.3	94480.2003289715	3	1	0	FALSE	0	Experiment 3
Q6KC79_S352	AlphaOrf6KO_24h	AlphaOrf6KO_24h.1	78509.7639732793	3	1	0	FALSE	0	Experiment 3
Q6KC79_S352	AlphaOrf6KO_24h	AlphaOrf6KO_24h.2	66360.3394152601	3	1	0	FALSE	0	Experiment 3
Q6KC79_S352	AlphaOrf6KO_24h	AlphaOrf6KO_24h.3	78561.9829711595	3	1	0	FALSE	0	Experiment 3
Q6KC79_S352	AlphaWT_10h	AlphaWT_10h.1	92730.4815352086	3	1	0	FALSE	0	Experiment 3
Q6KC79_S352	AlphaWT_10h	AlphaWT_10h.2	102674.638371839	3	1	0	FALSE	0	Experiment 3
Q6KC79_S352	AlphaWT_10h	AlphaWT_10h.3	82708.7415022714	3	1	0	FALSE	0	Experiment 3
Q6KC79_S352	AlphaWT_24h	AlphaWT_24h.1	71838.487097492	3	1	0	FALSE	0	Experiment 3
Q6KC79_S352	AlphaWT_24h	AlphaWT_24h.2	84526.2097366363	3	1	0	FALSE	0	Experiment 3
Q6KC79_S352	AlphaWT_24h	AlphaWT_24h.3	83962.6943060479	3	1	0	FALSE	0	Experiment 3
Q6KC79_S352	IC19_10h	IC19_10h.1	104150.130155711	3	1	0	FALSE	0	Experiment 3
Q6KC79_S352	IC19_10h	IC19_10h.2	97947.8348016883	3	1	0	FALSE	0	Experiment 3
Q6KC79_S352	IC19_10h	IC19_10h.3	101721.244301659	3	1	0	FALSE	0	Experiment 3
Q6KC79_S352	IC19_24h	IC19_24h.1	72727.6432891451	3	1	0	FALSE	0	Experiment 3
Q6KC79_S352	IC19_24h	IC19_24h.2	70451.5913105308	3	1	0	FALSE	0	Experiment 3
Q6KC79_S352	IC19_24h	IC19_24h.3	74357.7661209897	3	1	0	FALSE	0	Experiment 3
Q6KC79_S352	Mock_10h	Mock_10h.1	167670.556526331	3	1	0	FALSE	0	Experiment 3
Q6KC79_S352	Mock_10h	Mock_10h.2	117455.546461682	3	1	0	FALSE	0	Experiment 3
Q6KC79_S352	Mock_10h	Mock_10h.3	117567.56522193	3	1	0	FALSE	0	Experiment 3
Q6KC79_S352	Mock_24h	Mock_24h.1	90099.2592332557	3	1	0	FALSE	0	Experiment 3
Q6KC79_S352	Mock_24h	Mock_24h.2	86157.1077850556	3	1	0	FALSE	0	Experiment 3
Q6KC79_S352	Mock_24h	Mock_24h.3	82491.5700694294	3	1	0	FALSE	0	Experiment 3
Q6KC79_S352	PolyIC_10h	PolyIC_10h.1	103152.898690648	3	1	0	FALSE	0	Experiment 3
Q6KC79_S352	PolyIC_10h	PolyIC_10h.2	96268.9676250861	3	1	0	FALSE	0	Experiment 3
Q6KC79_S352	PolyIC_10h	PolyIC_10h.3	96305.7855055958	3	1	0	FALSE	0	Experiment 3
Q6KC79_S352	PolyIC_24h	PolyIC_24h.1	71262.1687886572	3	1	0	FALSE	0	Experiment 3
Q6KC79_S352	PolyIC_24h	PolyIC_24h.2	70771.161981465	3	1	0	FALSE	0	Experiment 3
Q6KC79_S352	PolyIC_24h	PolyIC_24h.3	73399.4500577119	3	1	0	FALSE	0	Experiment 3
Q6KC79_S352	VIC_10h	VIC_10h.1	100508.338441308	3	1	0	FALSE	0	Experiment 3
Q6KC79_S352	VIC_10h	VIC_10h.2	94903.3081958517	3	1	0	FALSE	0	Experiment 3
Q6KC79_S352	VIC_10h	VIC_10h.3	101690.890244426	3	1	0	FALSE	0	Experiment 3
Q6KC79_S352	VIC_24h	VIC_24h.1	80597.8167402439	3	1	0	FALSE	0	Experiment 3
Q6KC79_S352	VIC_24h	VIC_24h.2	87147.1830702398	3	1	0	FALSE	0	Experiment 3
Q6KC79_S352	VIC_24h	VIC_24h.3	46067.6436432259	3	1	0	FALSE	0	Experiment 3
Q6KC79_S848	AlphaOrf6KO_10h	AlphaOrf6KO_10h.1	2267.41832463949	3	1	0	FALSE	0	Experiment 3
Q6KC79_S848	AlphaOrf6KO_10h	AlphaOrf6KO_10h.2	1582.37635862732	3	1	0	FALSE	0	Experiment 3
Q6KC79_S848	AlphaOrf6KO_10h	AlphaOrf6KO_10h.3	1358.05456279141	3	1	0	FALSE	0	Experiment 3
Q6KC79_S848	AlphaOrf6KO_24h	AlphaOrf6KO_24h.1	3078.87526658778	3	1	0	FALSE	0	Experiment 3
Q6KC79_S848	AlphaOrf6KO_24h	AlphaOrf6KO_24h.2	3275.80028194858	3	1	0	FALSE	0	Experiment 3
Q6KC79_S848	AlphaOrf6KO_24h	AlphaOrf6KO_24h.3	2483.30287103637	3	1	0	FALSE	0	Experiment 3
Q6KC79_S848	AlphaWT_10h	AlphaWT_10h.1	1709.4380279087	3	1	0	FALSE	0	Experiment 3
Q6KC79_S848	AlphaWT_10h	AlphaWT_10h.2	2163.45082064594	3	1	0	FALSE	0	Experiment 3
Q6KC79_S848	AlphaWT_10h	AlphaWT_10h.3	1537.4144759324	3	1	0	FALSE	0	Experiment 3
Q6KC79_S848	AlphaWT_24h	AlphaWT_24h.1	1723.8105361045	3	1	0	FALSE	0	Experiment 3
Q6KC79_S848	AlphaWT_24h	AlphaWT_24h.2	3170.62756138211	3	1	0	FALSE	0	Experiment 3
Q6KC79_S848	AlphaWT_24h	AlphaWT_24h.3	1514.999790806	3	1	0	FALSE	0	Experiment 3
Q6KC79_S848	IC19_10h	IC19_10h.1	1494.72221903299	3	1	0	FALSE	0	Experiment 3
Q6KC79_S848	IC19_10h	IC19_10h.2	845.059913044853	3	1	0	FALSE	0	Experiment 3
Q6KC79_S848	IC19_10h	IC19_10h.3	867.454155711956	3	1	0	FALSE	0	Experiment 3
Q6KC79_S848	IC19_24h	IC19_24h.1	3540.32155729502	3	1	0	FALSE	0	Experiment 3
Q6KC79_S848	IC19_24h	IC19_24h.2	3160.15455726174	3	1	0	FALSE	0	Experiment 3
Q6KC79_S848	IC19_24h	IC19_24h.3	3206.56464185323	3	1	0	FALSE	0	Experiment 3
Q6KC79_S848	Mock_10h	Mock_10h.1	296.511686776009	3	1	0	FALSE	0	Experiment 3
Q6KC79_S848	Mock_10h	Mock_10h.2	600.863349538231	3	1	0	FALSE	0	Experiment 3
Q6KC79_S848	Mock_10h	Mock_10h.3	1085.83485098242	3	1	0	FALSE	0	Experiment 3
Q6KC79_S848	Mock_24h	Mock_24h.1	2251.20449193559	3	1	0	FALSE	0	Experiment 3
Q6KC79_S848	Mock_24h	Mock_24h.2	3327.14203000294	3	1	0	FALSE	0	Experiment 3
Q6KC79_S848	Mock_24h	Mock_24h.3	1768.19088588254	3	1	0	FALSE	0	Experiment 3
Q6KC79_S848	PolyIC_10h	PolyIC_10h.1	2142.53852374751	3	1	0	FALSE	0	Experiment 3
Q6KC79_S848	PolyIC_10h	PolyIC_10h.2	2253.08532823153	3	1	0	FALSE	0	Experiment 3
Q6KC79_S848	PolyIC_10h	PolyIC_10h.3	2748.10225131492	3	1	0	FALSE	0	Experiment 3
Q6KC79_S848	PolyIC_24h	PolyIC_24h.1	3990.79927218635	3	1	0	FALSE	0	Experiment 3
Q6KC79_S848	PolyIC_24h	PolyIC_24h.2	2548.97732240263	3	1	0	FALSE	0	Experiment 3
Q6KC79_S848	PolyIC_24h	PolyIC_24h.3	1965.30552892175	3	1	0	FALSE	0	Experiment 3
Q6KC79_S848	VIC_10h	VIC_10h.1	741.385615642124	3	1	0	FALSE	0	Experiment 3
Q6KC79_S848	VIC_10h	VIC_10h.2	1266.7935389739	3	1	0	FALSE	0	Experiment 3
Q6KC79_S848	VIC_10h	VIC_10h.3	1726.00865970448	3	1	0	FALSE	0	Experiment 3
Q6KC79_S848	VIC_24h	VIC_24h.1	1827.2061264293	3	1	0	FALSE	0	Experiment 3
Q6KC79_S848	VIC_24h	VIC_24h.2	1357.30977820467	3	1	0	FALSE	0	Experiment 3
Q6KC79_S848	VIC_24h	VIC_24h.3	2479.12433963305	3	1	0	FALSE	0	Experiment 3
Q6KC79_S850	AlphaOrf6KO_10h	AlphaOrf6KO_10h.1	1545.18700960248	6	2	0	FALSE	0	Experiment 3
Q6KC79_S850	AlphaOrf6KO_10h	AlphaOrf6KO_10h.2	1154.31569903108	6	2	0	FALSE	0	Experiment 3
Q6KC79_S850	AlphaOrf6KO_10h	AlphaOrf6KO_10h.3	1689.48097467778	6	2	0	FALSE	0	Experiment 3
Q6KC79_S850	AlphaOrf6KO_24h	AlphaOrf6KO_24h.1	2374.03965535376	6	2	0	FALSE	0	Experiment 3
Q6KC79_S850	AlphaOrf6KO_24h	AlphaOrf6KO_24h.2	2561.88152947051	6	2	0	FALSE	0	Experiment 3
Q6KC79_S850	AlphaOrf6KO_24h	AlphaOrf6KO_24h.3	2310.51508369092	6	2	0	FALSE	0	Experiment 3
Q6KC79_S850	AlphaWT_10h	AlphaWT_10h.1	1341.05824774399	6	2	0	FALSE	0	Experiment 3
Q6KC79_S850	AlphaWT_10h	AlphaWT_10h.2	1413.87228608886	6	2	0	FALSE	0	Experiment 3
Q6KC79_S850	AlphaWT_10h	AlphaWT_10h.3	1485.30531000968	6	2	0	FALSE	0	Experiment 3
Q6KC79_S850	AlphaWT_24h	AlphaWT_24h.1	1634.71939730849	6	2	0	FALSE	0	Experiment 3
Q6KC79_S850	AlphaWT_24h	AlphaWT_24h.2	2716.73228248941	6	2	0	FALSE	0	Experiment 3
Q6KC79_S850	AlphaWT_24h	AlphaWT_24h.3	1847.56787458726	6	2	0	FALSE	0	Experiment 3
Q6KC79_S850	IC19_10h	IC19_10h.1	1019.99417420295	6	2	0	FALSE	0	Experiment 3
Q6KC79_S850	IC19_10h	IC19_10h.2	806.796648654483	6	2	0	FALSE	0	Experiment 3
Q6KC79_S850	IC19_10h	IC19_10h.3	1056.41283034273	6	2	0	FALSE	0	Experiment 3
Q6KC79_S850	IC19_24h	IC19_24h.1	2783.53983079864	6	2	0	FALSE	0	Experiment 3
Q6KC79_S850	IC19_24h	IC19_24h.2	2269.52316735111	6	2	0	FALSE	0	Experiment 3
Q6KC79_S850	IC19_24h	IC19_24h.3	2473.36813796756	6	2	0	FALSE	0	Experiment 3
Q6KC79_S850	Mock_10h	Mock_10h.1	652.93384287299	6	2	0	FALSE	0	Experiment 3
Q6KC79_S850	Mock_10h	Mock_10h.2	852.99826685814	6	2	0	FALSE	0	Experiment 3
Q6KC79_S850	Mock_10h	Mock_10h.3	1117.67229591297	6	2	0	FALSE	0	Experiment 3
Q6KC79_S850	Mock_24h	Mock_24h.1	1314.56883384715	6	2	0	FALSE	0	Experiment 3
Q6KC79_S850	Mock_24h	Mock_24h.2	2733.5192064823	6	2	0	FALSE	0	Experiment 3
Q6KC79_S850	Mock_24h	Mock_24h.3	1573.0362892786	6	2	0	FALSE	0	Experiment 3
Q6KC79_S850	PolyIC_10h	PolyIC_10h.1	1662.67790310197	6	2	0	FALSE	0	Experiment 3
Q6KC79_S850	PolyIC_10h	PolyIC_10h.2	2295.24951064522	6	2	0	FALSE	0	Experiment 3
Q6KC79_S850	PolyIC_10h	PolyIC_10h.3	2146.03951855774	6	2	0	FALSE	0	Experiment 3
Q6KC79_S850	PolyIC_24h	PolyIC_24h.1	3735.64502748017	6	2	0	FALSE	0	Experiment 3
Q6KC79_S850	PolyIC_24h	PolyIC_24h.2	1929.6188689055	6	2	0	FALSE	0	Experiment 3
Q6KC79_S850	PolyIC_24h	PolyIC_24h.3	2370.40072507042	6	2	0	FALSE	0	Experiment 3
Q6KC79_S850	VIC_10h	VIC_10h.1	700.787745661709	6	2	0	FALSE	0	Experiment 3
Q6KC79_S850	VIC_10h	VIC_10h.2	1097.13457026664	6	1	0.5	TRUE	0	Experiment 3
Q6KC79_S850	VIC_10h	VIC_10h.3	1334.45531030769	6	2	0	FALSE	0	Experiment 3
Q6KC79_S850	VIC_24h	VIC_24h.1	1857.68998256153	6	2	0	FALSE	0	Experiment 3
Q6KC79_S850	VIC_24h	VIC_24h.2	1421.11943949889	6	2	0	FALSE	0	Experiment 3
Q6KC79_S850	VIC_24h	VIC_24h.3	1730.73672188346	6	2	0	FALSE	0	Experiment 3
Q6KC79_S892	AlphaOrf6KO_10h	AlphaOrf6KO_10h.1	41508.6115975845	9	2	0.333333333333333	FALSE	0	Experiment 3
Q6KC79_S892	AlphaOrf6KO_10h	AlphaOrf6KO_10h.2	35617.0191953248	9	3	0	FALSE	0	Experiment 3
Q6KC79_S892	AlphaOrf6KO_10h	AlphaOrf6KO_10h.3	22590.411351692	9	3	0	FALSE	0	Experiment 3
Q6KC79_S892	AlphaOrf6KO_24h	AlphaOrf6KO_24h.1	30820.8846759286	9	3	0	FALSE	0	Experiment 3
Q6KC79_S892	AlphaOrf6KO_24h	AlphaOrf6KO_24h.2	36606.5172546956	9	3	0	FALSE	0	Experiment 3
Q6KC79_S892	AlphaOrf6KO_24h	AlphaOrf6KO_24h.3	36151.8762989638	9	3	0	FALSE	0	Experiment 3
Q6KC79_S892	AlphaWT_10h	AlphaWT_10h.1	41226.5315936827	9	3	0	FALSE	0	Experiment 3
Q6KC79_S892	AlphaWT_10h	AlphaWT_10h.2	24269.370296218	9	3	0	FALSE	0	Experiment 3
Q6KC79_S892	AlphaWT_10h	AlphaWT_10h.3	43158.0884363403	9	3	0	FALSE	0	Experiment 3
Q6KC79_S892	AlphaWT_24h	AlphaWT_24h.1	28847.4410435113	9	2	0.333333333333333	FALSE	0	Experiment 3
Q6KC79_S892	AlphaWT_24h	AlphaWT_24h.2	16521.0952737207	9	3	0	FALSE	0	Experiment 3
Q6KC79_S892	AlphaWT_24h	AlphaWT_24h.3	11812.2409272909	9	3	0	FALSE	0	Experiment 3
Q6KC79_S892	IC19_10h	IC19_10h.1	16851.9475171554	9	3	0	FALSE	0	Experiment 3
Q6KC79_S892	IC19_10h	IC19_10h.2	26172.7530103021	9	2	0.333333333333333	FALSE	0	Experiment 3
Q6KC79_S892	IC19_10h	IC19_10h.3	28384.3752109299	9	3	0	FALSE	0	Experiment 3
Q6KC79_S892	IC19_24h	IC19_24h.1	25934.5688264676	9	2	0.333333333333333	FALSE	0	Experiment 3
Q6KC79_S892	IC19_24h	IC19_24h.2	40928.4701933645	9	3	0	FALSE	0	Experiment 3
Q6KC79_S892	IC19_24h	IC19_24h.3	20636.5060360033	9	3	0	FALSE	0	Experiment 3
Q6KC79_S892	Mock_10h	Mock_10h.1	46804.3450475691	9	3	0	FALSE	0	Experiment 3
Q6KC79_S892	Mock_10h	Mock_10h.2	10804.3413528771	9	3	0	FALSE	0	Experiment 3
Q6KC79_S892	Mock_10h	Mock_10h.3	14022.1003911752	9	3	0	FALSE	0	Experiment 3
Q6KC79_S892	Mock_24h	Mock_24h.1	46454.7868066337	9	2	0.333333333333333	FALSE	0	Experiment 3
Q6KC79_S892	Mock_24h	Mock_24h.2	35337.0554657736	9	3	0	FALSE	0	Experiment 3
Q6KC79_S892	Mock_24h	Mock_24h.3	39870.0337809257	9	2	0.333333333333333	FALSE	0	Experiment 3
Q6KC79_S892	PolyIC_10h	PolyIC_10h.1	40173.0261490326	9	3	0	FALSE	0	Experiment 3
Q6KC79_S892	PolyIC_10h	PolyIC_10h.2	44871.8221957961	9	3	0	FALSE	0	Experiment 3
Q6KC79_S892	PolyIC_10h	PolyIC_10h.3	37125.2361799936	9	3	0	FALSE	0	Experiment 3
Q6KC79_S892	PolyIC_24h	PolyIC_24h.1	14086.5966765905	9	3	0	FALSE	0	Experiment 3
Q6KC79_S892	PolyIC_24h	PolyIC_24h.2	15705.570112703	9	3	0	FALSE	0	Experiment 3
Q6KC79_S892	PolyIC_24h	PolyIC_24h.3	24548.288547681	9	3	0	FALSE	0	Experiment 3
Q6KC79_S892	VIC_10h	VIC_10h.1	15463.7810929646	9	3	0	FALSE	0	Experiment 3
Q6KC79_S892	VIC_10h	VIC_10h.2	22945.9182965264	9	3	0	FALSE	0	Experiment 3
Q6KC79_S892	VIC_10h	VIC_10h.3	23683.4979004813	9	3	0	FALSE	0	Experiment 3
Q6KC79_S892	VIC_24h	VIC_24h.1	40469.9098232504	9	3	0	FALSE	0	Experiment 3
Q6KC79_S892	VIC_24h	VIC_24h.2	31305.1433572534	9	3	0	FALSE	0	Experiment 3
Q6KC79_S892	VIC_24h	VIC_24h.3	13587.6309180641	9	2	0.333333333333333	FALSE	0	Experiment 3
Q6KC79_T146	AlphaOrf6KO_10h	AlphaOrf6KO_10h.1	7737.1034187173	3	1	0	FALSE	0	Experiment 3
Q6KC79_T146	AlphaOrf6KO_10h	AlphaOrf6KO_10h.2	9533.65001560602	3	1	0	FALSE	0	Experiment 3
Q6KC79_T146	AlphaOrf6KO_10h	AlphaOrf6KO_10h.3	17063.9578840241	3	1	0	FALSE	0	Experiment 3
Q6KC79_T146	AlphaOrf6KO_24h	AlphaOrf6KO_24h.1	5087.6333115	3	1	0	FALSE	0	Experiment 3
Q6KC79_T146	AlphaOrf6KO_24h	AlphaOrf6KO_24h.2	4450.25206530265	3	1	0	FALSE	0	Experiment 3
Q6KC79_T146	AlphaOrf6KO_24h	AlphaOrf6KO_24h.3	1500.28634335807	3	1	0	FALSE	0	Experiment 3
Q6KC79_T146	AlphaWT_10h	AlphaWT_10h.1	10408.1130048768	3	1	0	FALSE	0	Experiment 3
Q6KC79_T146	AlphaWT_10h	AlphaWT_10h.2	9195.06927399491	3	1	0	FALSE	0	Experiment 3
Q6KC79_T146	AlphaWT_10h	AlphaWT_10h.3	14055.4393708662	3	1	0	FALSE	0	Experiment 3
Q6KC79_T146	AlphaWT_24h	AlphaWT_24h.1	5397.82675223295	3	1	0	FALSE	0	Experiment 3
Q6KC79_T146	AlphaWT_24h	AlphaWT_24h.2	8501.38872794075	3	1	0	FALSE	0	Experiment 3
Q6KC79_T146	AlphaWT_24h	AlphaWT_24h.3	1485.58135457218	3	1	0	FALSE	0	Experiment 3
Q6KC79_T146	IC19_10h	IC19_10h.1	6185.08916794928	3	1	0	FALSE	0	Experiment 3
Q6KC79_T146	IC19_10h	IC19_10h.2	4622.79045317889	3	1	0	FALSE	0	Experiment 3
Q6KC79_T146	IC19_10h	IC19_10h.3	3232.27359705761	3	1	0	FALSE	0	Experiment 3
Q6KC79_T146	IC19_24h	IC19_24h.1	9456.64546000247	3	1	0	FALSE	0	Experiment 3
Q6KC79_T146	IC19_24h	IC19_24h.2	5534.2653567044	3	1	0	FALSE	0	Experiment 3
Q6KC79_T146	IC19_24h	IC19_24h.3	2894.9481739488	3	1	0	FALSE	0	Experiment 3
Q6KC79_T146	Mock_10h	Mock_10h.1	6057.85708136386	3	1	0	FALSE	0	Experiment 3
Q6KC79_T146	Mock_10h	Mock_10h.2	7499.42351289879	3	1	0	FALSE	0	Experiment 3
Q6KC79_T146	Mock_10h	Mock_10h.3	3669.69388259368	3	1	0	FALSE	0	Experiment 3
Q6KC79_T146	Mock_24h	Mock_24h.1	6614.06221064423	3	1	0	FALSE	0	Experiment 3
Q6KC79_T146	Mock_24h	Mock_24h.2	2543.29704167911	3	1	0	FALSE	0	Experiment 3
Q6KC79_T146	Mock_24h	Mock_24h.3	9706.93993206298	3	1	0	FALSE	0	Experiment 3
Q6KC79_T146	PolyIC_10h	PolyIC_10h.1	16096.8120953162	3	1	0	FALSE	0	Experiment 3
Q6KC79_T146	PolyIC_10h	PolyIC_10h.2	25779.0088484858	3	1	0	FALSE	0	Experiment 3
Q6KC79_T146	PolyIC_10h	PolyIC_10h.3	13256.0863441937	3	1	0	FALSE	0	Experiment 3
Q6KC79_T146	PolyIC_24h	PolyIC_24h.1	10611.3131756645	3	1	0	FALSE	0	Experiment 3
Q6KC79_T146	PolyIC_24h	PolyIC_24h.2	4810.12437255308	3	1	0	FALSE	0	Experiment 3
Q6KC79_T146	PolyIC_24h	PolyIC_24h.3	6968.07853611725	3	1	0	FALSE	0	Experiment 3
Q6KC79_T146	VIC_10h	VIC_10h.1	5967.35658592249	3	1	0	FALSE	0	Experiment 3
Q6KC79_T146	VIC_10h	VIC_10h.2	6997.09606721539	3	1	0	FALSE	0	Experiment 3
Q6KC79_T146	VIC_10h	VIC_10h.3	5621.17407485919	3	1	0	FALSE	0	Experiment 3
Q6KC79_T146	VIC_24h	VIC_24h.1	698.514415826134	3	1	0	FALSE	0	Experiment 3
Q6KC79_T146	VIC_24h	VIC_24h.2	12829.6141135917	3	1	0	FALSE	0	Experiment 3
Q6KC79_T146	VIC_24h	VIC_24h.3	15313.6888252862	3	1	0	FALSE	0	Experiment 3
Q6KC79_T2663;Q6KC79_S2672	AlphaOrf6KO_10h	AlphaOrf6KO_10h.1	16452.4571110947	3	1	0	FALSE	0	Experiment 3
Q6KC79_T2663;Q6KC79_S2672	AlphaOrf6KO_10h	AlphaOrf6KO_10h.2	18208.9770340062	3	1	0	FALSE	0	Experiment 3
Q6KC79_T2663;Q6KC79_S2672	AlphaOrf6KO_10h	AlphaOrf6KO_10h.3	17596.0283183846	3	1	0	FALSE	0	Experiment 3
Q6KC79_T2663;Q6KC79_S2672	AlphaOrf6KO_24h	AlphaOrf6KO_24h.1	12527.8157283702	3	1	0	FALSE	0	Experiment 3
Q6KC79_T2663;Q6KC79_S2672	AlphaOrf6KO_24h	AlphaOrf6KO_24h.2	15692.3851027338	3	1	0	FALSE	0	Experiment 3
Q6KC79_T2663;Q6KC79_S2672	AlphaOrf6KO_24h	AlphaOrf6KO_24h.3	12327.7365471619	3	1	0	FALSE	0	Experiment 3
Q6KC79_T2663;Q6KC79_S2672	AlphaWT_10h	AlphaWT_10h.1	14788.9522905942	3	1	0	FALSE	0	Experiment 3
Q6KC79_T2663;Q6KC79_S2672	AlphaWT_10h	AlphaWT_10h.2	16459.3362290203	3	1	0	FALSE	0	Experiment 3
Q6KC79_T2663;Q6KC79_S2672	AlphaWT_10h	AlphaWT_10h.3	18056.5667310993	3	1	0	FALSE	0	Experiment 3
Q6KC79_T2663;Q6KC79_S2672	AlphaWT_24h	AlphaWT_24h.1	12293.6571479618	3	1	0	FALSE	0	Experiment 3
Q6KC79_T2663;Q6KC79_S2672	AlphaWT_24h	AlphaWT_24h.2	15364.2029469343	3	1	0	FALSE	0	Experiment 3
Q6KC79_T2663;Q6KC79_S2672	AlphaWT_24h	AlphaWT_24h.3	12676.6280467442	3	1	0	FALSE	0	Experiment 3
Q6KC79_T2663;Q6KC79_S2672	IC19_10h	IC19_10h.1	12590.7183222821	3	1	0	FALSE	0	Experiment 3
Q6KC79_T2663;Q6KC79_S2672	IC19_10h	IC19_10h.2	13538.1761848923	3	1	0	FALSE	0	Experiment 3
Q6KC79_T2663;Q6KC79_S2672	IC19_10h	IC19_10h.3	12467.2671051254	3	1	0	FALSE	0	Experiment 3
Q6KC79_T2663;Q6KC79_S2672	IC19_24h	IC19_24h.1	14212.0086390889	3	1	0	FALSE	0	Experiment 3
Q6KC79_T2663;Q6KC79_S2672	IC19_24h	IC19_24h.2	15138.5874977451	3	1	0	FALSE	0	Experiment 3
Q6KC79_T2663;Q6KC79_S2672	IC19_24h	IC19_24h.3	14863.187600867	3	1	0	FALSE	0	Experiment 3
Q6KC79_T2663;Q6KC79_S2672	Mock_10h	Mock_10h.2	12031.8472261231	3	1	0	FALSE	0	Experiment 3
Q6KC79_T2663;Q6KC79_S2672	Mock_10h	Mock_10h.3	10253.2811437026	3	1	0	FALSE	0	Experiment 3
Q6KC79_T2663;Q6KC79_S2672	Mock_24h	Mock_24h.1	16722.1717898769	3	1	0	FALSE	0	Experiment 3
Q6KC79_T2663;Q6KC79_S2672	Mock_24h	Mock_24h.2	16461.9062250949	3	1	0	FALSE	0	Experiment 3
Q6KC79_T2663;Q6KC79_S2672	Mock_24h	Mock_24h.3	16671.5079093227	3	1	0	FALSE	0	Experiment 3
Q6KC79_T2663;Q6KC79_S2672	PolyIC_10h	PolyIC_10h.1	15350.4057662999	3	1	0	FALSE	0	Experiment 3
Q6KC79_T2663;Q6KC79_S2672	PolyIC_10h	PolyIC_10h.2	17639.6949668942	3	1	0	FALSE	0	Experiment 3
Q6KC79_T2663;Q6KC79_S2672	PolyIC_10h	PolyIC_10h.3	17431.2889585302	3	1	0	FALSE	0	Experiment 3
Q6KC79_T2663;Q6KC79_S2672	PolyIC_24h	PolyIC_24h.1	13807.085708628	3	1	0	FALSE	0	Experiment 3
Q6KC79_T2663;Q6KC79_S2672	PolyIC_24h	PolyIC_24h.2	12001.8689210689	3	1	0	FALSE	0	Experiment 3
Q6KC79_T2663;Q6KC79_S2672	PolyIC_24h	PolyIC_24h.3	14334.3020267925	3	1	0	FALSE	0	Experiment 3
Q6KC79_T2663;Q6KC79_S2672	VIC_10h	VIC_10h.1	10902.2852656121	3	1	0	FALSE	0	Experiment 3
Q6KC79_T2663;Q6KC79_S2672	VIC_10h	VIC_10h.2	13320.334542695	3	1	0	FALSE	0	Experiment 3
Q6KC79_T2663;Q6KC79_S2672	VIC_10h	VIC_10h.3	12839.1472276858	3	1	0	FALSE	0	Experiment 3
Q6KC79_T2663;Q6KC79_S2672	VIC_24h	VIC_24h.1	12299.4932963313	3	1	0	FALSE	0	Experiment 3
Q6KC79_T2663;Q6KC79_S2672	VIC_24h	VIC_24h.2	13952.5042522492	3	1	0	FALSE	0	Experiment 3
Q6KC79_T2663;Q6KC79_S2672	VIC_24h	VIC_24h.3	17600.2032234416	3	1	0	FALSE	0	Experiment 3
Q6KC79_T2663;Q6KC79_T2667	AlphaOrf6KO_10h	AlphaOrf6KO_10h.1	19423.3276665383	3	1	0	FALSE	0	Experiment 3
Q6KC79_T2663;Q6KC79_T2667	AlphaOrf6KO_10h	AlphaOrf6KO_10h.2	22119.2565615237	3	1	0	FALSE	0	Experiment 3
Q6KC79_T2663;Q6KC79_T2667	AlphaOrf6KO_10h	AlphaOrf6KO_10h.3	20240.288392788	3	1	0	FALSE	0	Experiment 3
Q6KC79_T2663;Q6KC79_T2667	AlphaOrf6KO_24h	AlphaOrf6KO_24h.1	15064.1187133817	3	1	0	FALSE	0	Experiment 3
Q6KC79_T2663;Q6KC79_T2667	AlphaOrf6KO_24h	AlphaOrf6KO_24h.2	19324.0054036581	3	1	0	FALSE	0	Experiment 3
Q6KC79_T2663;Q6KC79_T2667	AlphaOrf6KO_24h	AlphaOrf6KO_24h.3	14992.5683634874	3	1	0	FALSE	0	Experiment 3
Q6KC79_T2663;Q6KC79_T2667	AlphaWT_10h	AlphaWT_10h.1	17282.1545378118	3	1	0	FALSE	0	Experiment 3
Q6KC79_T2663;Q6KC79_T2667	AlphaWT_10h	AlphaWT_10h.2	19758.477095587	3	1	0	FALSE	0	Experiment 3
Q6KC79_T2663;Q6KC79_T2667	AlphaWT_10h	AlphaWT_10h.3	21859.1878141217	3	1	0	FALSE	0	Experiment 3
Q6KC79_T2663;Q6KC79_T2667	AlphaWT_24h	AlphaWT_24h.1	14431.1546000998	3	1	0	FALSE	0	Experiment 3
Q6KC79_T2663;Q6KC79_T2667	AlphaWT_24h	AlphaWT_24h.2	18396.9970125693	3	1	0	FALSE	0	Experiment 3
Q6KC79_T2663;Q6KC79_T2667	AlphaWT_24h	AlphaWT_24h.3	15208.0411525713	3	1	0	FALSE	0	Experiment 3
Q6KC79_T2663;Q6KC79_T2667	IC19_10h	IC19_10h.1	14753.3665914466	3	1	0	FALSE	0	Experiment 3
Q6KC79_T2663;Q6KC79_T2667	IC19_10h	IC19_10h.2	16120.5862378437	3	1	0	FALSE	0	Experiment 3
Q6KC79_T2663;Q6KC79_T2667	IC19_10h	IC19_10h.3	14402.6345381777	3	1	0	FALSE	0	Experiment 3
Q6KC79_T2663;Q6KC79_T2667	IC19_24h	IC19_24h.1	17011.2205912841	3	1	0	FALSE	0	Experiment 3
Q6KC79_T2663;Q6KC79_T2667	IC19_24h	IC19_24h.2	18641.1601584424	3	1	0	FALSE	0	Experiment 3
Q6KC79_T2663;Q6KC79_T2667	IC19_24h	IC19_24h.3	17746.0161992305	3	1	0	FALSE	0	Experiment 3
Q6KC79_T2663;Q6KC79_T2667	Mock_10h	Mock_10h.2	14273.7249329282	3	1	0	FALSE	0	Experiment 3
Q6KC79_T2663;Q6KC79_T2667	Mock_10h	Mock_10h.3	12031.0039738142	3	1	0	FALSE	0	Experiment 3
Q6KC79_T2663;Q6KC79_T2667	Mock_24h	Mock_24h.1	19625.717040527	3	1	0	FALSE	0	Experiment 3
Q6KC79_T2663;Q6KC79_T2667	Mock_24h	Mock_24h.2	19701.6133043583	3	1	0	FALSE	0	Experiment 3
Q6KC79_T2663;Q6KC79_T2667	Mock_24h	Mock_24h.3	19407.6394360267	3	1	0	FALSE	0	Experiment 3
Q6KC79_T2663;Q6KC79_T2667	PolyIC_10h	PolyIC_10h.1	17972.0240772903	3	1	0	FALSE	0	Experiment 3
Q6KC79_T2663;Q6KC79_T2667	PolyIC_10h	PolyIC_10h.2	22412.637848158	3	1	0	FALSE	0	Experiment 3
Q6KC79_T2663;Q6KC79_T2667	PolyIC_10h	PolyIC_10h.3	21306.7385078662	3	1	0	FALSE	0	Experiment 3
Q6KC79_T2663;Q6KC79_T2667	PolyIC_24h	PolyIC_24h.1	16342.2152907251	3	1	0	FALSE	0	Experiment 3
Q6KC79_T2663;Q6KC79_T2667	PolyIC_24h	PolyIC_24h.2	14400.9727697284	3	1	0	FALSE	0	Experiment 3
Q6KC79_T2663;Q6KC79_T2667	PolyIC_24h	PolyIC_24h.3	17875.5401927226	3	1	0	FALSE	0	Experiment 3
Q6KC79_T2663;Q6KC79_T2667	VIC_10h	VIC_10h.1	11840.7153042591	3	1	0	FALSE	0	Experiment 3
Q6KC79_T2663;Q6KC79_T2667	VIC_10h	VIC_10h.2	14872.1612560363	3	1	0	FALSE	0	Experiment 3
Q6KC79_T2663;Q6KC79_T2667	VIC_10h	VIC_10h.3	15221.1855264526	3	1	0	FALSE	0	Experiment 3
Q6KC79_T2663;Q6KC79_T2667	VIC_24h	VIC_24h.1	16143.3667021483	3	1	0	FALSE	0	Experiment 3
Q6KC79_T2663;Q6KC79_T2667	VIC_24h	VIC_24h.2	15522.128862512	3	1	0	FALSE	0	Experiment 3
Q6KC79_T2663;Q6KC79_T2667	VIC_24h	VIC_24h.3	21540.6561970466	3	1	0	FALSE	0	Experiment 3
Q6KC79_T2667;Q6KC79_S2672	AlphaOrf6KO_10h	AlphaOrf6KO_10h.1	4408.00181283103	6	2	0	FALSE	0	Experiment 3
Q6KC79_T2667;Q6KC79_S2672	AlphaOrf6KO_10h	AlphaOrf6KO_10h.2	10549.9205850211	6	2	0	FALSE	0	Experiment 3
Q6KC79_T2667;Q6KC79_S2672	AlphaOrf6KO_10h	AlphaOrf6KO_10h.3	7507.39365353669	6	2	0	FALSE	0	Experiment 3
Q6KC79_T2667;Q6KC79_S2672	AlphaOrf6KO_24h	AlphaOrf6KO_24h.1	8140.22497734554	6	2	0	FALSE	0	Experiment 3
Q6KC79_T2667;Q6KC79_S2672	AlphaOrf6KO_24h	AlphaOrf6KO_24h.2	9069.74613655259	6	2	0	FALSE	0	Experiment 3
Q6KC79_T2667;Q6KC79_S2672	AlphaOrf6KO_24h	AlphaOrf6KO_24h.3	7655.09056125512	6	2	0	FALSE	0	Experiment 3
Q6KC79_T2667;Q6KC79_S2672	AlphaWT_10h	AlphaWT_10h.1	6609.22848924998	6	2	0	FALSE	0	Experiment 3
Q6KC79_T2667;Q6KC79_S2672	AlphaWT_10h	AlphaWT_10h.2	7524.17565798592	6	2	0	FALSE	0	Experiment 3
Q6KC79_T2667;Q6KC79_S2672	AlphaWT_10h	AlphaWT_10h.3	9573.21272816583	6	2	0	FALSE	0	Experiment 3
Q6KC79_T2667;Q6KC79_S2672	AlphaWT_24h	AlphaWT_24h.1	8953.78585377732	6	2	0	FALSE	0	Experiment 3
Q6KC79_T2667;Q6KC79_S2672	AlphaWT_24h	AlphaWT_24h.2	9776.76891733951	6	2	0	FALSE	0	Experiment 3
Q6KC79_T2667;Q6KC79_S2672	AlphaWT_24h	AlphaWT_24h.3	9467.73837197446	6	2	0	FALSE	0	Experiment 3
Q6KC79_T2667;Q6KC79_S2672	IC19_10h	IC19_10h.1	7195.57644969759	6	2	0	FALSE	0	Experiment 3
Q6KC79_T2667;Q6KC79_S2672	IC19_10h	IC19_10h.2	5920.97857104889	6	2	0	FALSE	0	Experiment 3
Q6KC79_T2667;Q6KC79_S2672	IC19_10h	IC19_10h.3	5022.29824376065	6	2	0	FALSE	0	Experiment 3
Q6KC79_T2667;Q6KC79_S2672	IC19_24h	IC19_24h.1	7464.67708756853	6	2	0	FALSE	0	Experiment 3
Q6KC79_T2667;Q6KC79_S2672	IC19_24h	IC19_24h.2	9646.51340751343	6	2	0	FALSE	0	Experiment 3
Q6KC79_T2667;Q6KC79_S2672	IC19_24h	IC19_24h.3	8742.12584411186	6	2	0	FALSE	0	Experiment 3
Q6KC79_T2667;Q6KC79_S2672	Mock_10h	Mock_10h.1	3847.42876870208	6	1	0.5	TRUE	0	Experiment 3
Q6KC79_T2667;Q6KC79_S2672	Mock_10h	Mock_10h.2	8192.89417204039	6	2	0	FALSE	0	Experiment 3
Q6KC79_T2667;Q6KC79_S2672	Mock_10h	Mock_10h.3	6347.49221060703	6	2	0	FALSE	0	Experiment 3
Q6KC79_T2667;Q6KC79_S2672	Mock_24h	Mock_24h.1	7185.94386621316	6	2	0	FALSE	0	Experiment 3
Q6KC79_T2667;Q6KC79_S2672	Mock_24h	Mock_24h.2	7531.1126195852	6	2	0	FALSE	0	Experiment 3
Q6KC79_T2667;Q6KC79_S2672	Mock_24h	Mock_24h.3	7839.11548676015	6	2	0	FALSE	0	Experiment 3
Q6KC79_T2667;Q6KC79_S2672	PolyIC_10h	PolyIC_10h.1	6274.92957367428	6	2	0	FALSE	0	Experiment 3
Q6KC79_T2667;Q6KC79_S2672	PolyIC_10h	PolyIC_10h.2	8671.23011291916	6	2	0	FALSE	0	Experiment 3
Q6KC79_T2667;Q6KC79_S2672	PolyIC_10h	PolyIC_10h.3	7455.57034468113	6	2	0	FALSE	0	Experiment 3
Q6KC79_T2667;Q6KC79_S2672	PolyIC_24h	PolyIC_24h.1	6726.43281039887	6	2	0	FALSE	0	Experiment 3
Q6KC79_T2667;Q6KC79_S2672	PolyIC_24h	PolyIC_24h.2	8921.03983393676	6	2	0	FALSE	0	Experiment 3
Q6KC79_T2667;Q6KC79_S2672	PolyIC_24h	PolyIC_24h.3	8296.76368231633	6	2	0	FALSE	0	Experiment 3
Q6KC79_T2667;Q6KC79_S2672	VIC_10h	VIC_10h.1	4858.42618134599	6	2	0	FALSE	0	Experiment 3
Q6KC79_T2667;Q6KC79_S2672	VIC_10h	VIC_10h.2	6392.32320645755	6	2	0	FALSE	0	Experiment 3
Q6KC79_T2667;Q6KC79_S2672	VIC_10h	VIC_10h.3	7588.18614614193	6	2	0	FALSE	0	Experiment 3
Q6KC79_T2667;Q6KC79_S2672	VIC_24h	VIC_24h.1	6089.2406263449	6	2	0	FALSE	0	Experiment 3
Q6KC79_T2667;Q6KC79_S2672	VIC_24h	VIC_24h.2	7984.82652311338	6	2	0	FALSE	0	Experiment 3
Q6KC79_T2667;Q6KC79_S2672	VIC_24h	VIC_24h.3	8868.58137229796	6	2	0	FALSE	0	Experiment 3
Q6KC79_T2667;Q6KC79_S2684	AlphaOrf6KO_10h	AlphaOrf6KO_10h.1	12716.6636157575	3	1	0	FALSE	0	Experiment 3
Q6KC79_T2667;Q6KC79_S2684	AlphaOrf6KO_10h	AlphaOrf6KO_10h.2	14243.2743141838	3	1	0	FALSE	0	Experiment 3
Q6KC79_T2667;Q6KC79_S2684	AlphaOrf6KO_10h	AlphaOrf6KO_10h.3	15084.5136611093	3	1	0	FALSE	0	Experiment 3
Q6KC79_T2667;Q6KC79_S2684	AlphaOrf6KO_24h	AlphaOrf6KO_24h.1	10671.4700548938	3	1	0	FALSE	0	Experiment 3
Q6KC79_T2667;Q6KC79_S2684	AlphaOrf6KO_24h	AlphaOrf6KO_24h.2	13178.2675519899	3	1	0	FALSE	0	Experiment 3
Q6KC79_T2667;Q6KC79_S2684	AlphaOrf6KO_24h	AlphaOrf6KO_24h.3	9815.15942822783	3	1	0	FALSE	0	Experiment 3
Q6KC79_T2667;Q6KC79_S2684	AlphaWT_10h	AlphaWT_10h.1	12153.2192335562	3	1	0	FALSE	0	Experiment 3
Q6KC79_T2667;Q6KC79_S2684	AlphaWT_10h	AlphaWT_10h.2	11977.2465233387	3	1	0	FALSE	0	Experiment 3
Q6KC79_T2667;Q6KC79_S2684	AlphaWT_10h	AlphaWT_10h.3	13749.4837154886	3	1	0	FALSE	0	Experiment 3
Q6KC79_T2667;Q6KC79_S2684	AlphaWT_24h	AlphaWT_24h.1	8572.49062572283	3	1	0	FALSE	0	Experiment 3
Q6KC79_T2667;Q6KC79_S2684	AlphaWT_24h	AlphaWT_24h.2	10612.5855904374	3	1	0	FALSE	0	Experiment 3
Q6KC79_T2667;Q6KC79_S2684	AlphaWT_24h	AlphaWT_24h.3	10181.24917737	3	1	0	FALSE	0	Experiment 3
Q6KC79_T2667;Q6KC79_S2684	IC19_10h	IC19_10h.1	10139.2007645688	3	1	0	FALSE	0	Experiment 3
Q6KC79_T2667;Q6KC79_S2684	IC19_10h	IC19_10h.2	11468.1913442893	3	1	0	FALSE	0	Experiment 3
Q6KC79_T2667;Q6KC79_S2684	IC19_10h	IC19_10h.3	9831.59521227603	3	1	0	FALSE	0	Experiment 3
Q6KC79_T2667;Q6KC79_S2684	IC19_24h	IC19_24h.1	11197.3697948895	3	1	0	FALSE	0	Experiment 3
Q6KC79_T2667;Q6KC79_S2684	IC19_24h	IC19_24h.2	12225.7817272198	3	1	0	FALSE	0	Experiment 3
Q6KC79_T2667;Q6KC79_S2684	IC19_24h	IC19_24h.3	11922.5769882796	3	1	0	FALSE	0	Experiment 3
Q6KC79_T2667;Q6KC79_S2684	Mock_10h	Mock_10h.2	9621.5566659751	3	1	0	FALSE	0	Experiment 3
Q6KC79_T2667;Q6KC79_S2684	Mock_10h	Mock_10h.3	8014.17345825377	3	1	0	FALSE	0	Experiment 3
Q6KC79_T2667;Q6KC79_S2684	Mock_24h	Mock_24h.1	13850.7984254934	3	1	0	FALSE	0	Experiment 3
Q6KC79_T2667;Q6KC79_S2684	Mock_24h	Mock_24h.2	13649.9817577215	3	1	0	FALSE	0	Experiment 3
Q6KC79_T2667;Q6KC79_S2684	Mock_24h	Mock_24h.3	12699.2464256449	3	1	0	FALSE	0	Experiment 3
Q6KC79_T2667;Q6KC79_S2684	PolyIC_10h	PolyIC_10h.1	12883.1884593627	3	1	0	FALSE	0	Experiment 3
Q6KC79_T2667;Q6KC79_S2684	PolyIC_10h	PolyIC_10h.2	14822.3937259962	3	1	0	FALSE	0	Experiment 3
Q6KC79_T2667;Q6KC79_S2684	PolyIC_10h	PolyIC_10h.3	14637.1222609797	3	1	0	FALSE	0	Experiment 3
Q6KC79_T2667;Q6KC79_S2684	PolyIC_24h	PolyIC_24h.1	10598.4061501703	3	1	0	FALSE	0	Experiment 3
Q6KC79_T2667;Q6KC79_S2684	PolyIC_24h	PolyIC_24h.2	9492.92185619815	3	1	0	FALSE	0	Experiment 3
Q6KC79_T2667;Q6KC79_S2684	PolyIC_24h	PolyIC_24h.3	11579.6688341001	3	1	0	FALSE	0	Experiment 3
Q6KC79_T2667;Q6KC79_S2684	VIC_10h	VIC_10h.1	7935.79754228415	3	1	0	FALSE	0	Experiment 3
Q6KC79_T2667;Q6KC79_S2684	VIC_10h	VIC_10h.2	9926.83050198816	3	1	0	FALSE	0	Experiment 3
Q6KC79_T2667;Q6KC79_S2684	VIC_10h	VIC_10h.3	10736.455963002	3	1	0	FALSE	0	Experiment 3
Q6KC79_T2667;Q6KC79_S2684	VIC_24h	VIC_24h.1	10993.1165657946	3	1	0	FALSE	0	Experiment 3
Q6KC79_T2667;Q6KC79_S2684	VIC_24h	VIC_24h.2	10601.0966298648	3	1	0	FALSE	0	Experiment 3
Q6KC79_T2667;Q6KC79_S2684	VIC_24h	VIC_24h.3	14479.7244315015	3	1	0	FALSE	0	Experiment 3
Q6KC79_T599	AlphaOrf6KO_10h	AlphaOrf6KO_10h.1	52750.1464320824	3	1	0	FALSE	0	Experiment 3
Q6KC79_T599	AlphaOrf6KO_10h	AlphaOrf6KO_10h.2	52610.2761728112	3	1	0	FALSE	0	Experiment 3
Q6KC79_T599	AlphaOrf6KO_10h	AlphaOrf6KO_10h.3	40351.7387258125	3	1	0	FALSE	0	Experiment 3
Q6KC79_T599	AlphaOrf6KO_24h	AlphaOrf6KO_24h.1	66929.0861412599	3	1	0	FALSE	0	Experiment 3
Q6KC79_T599	AlphaOrf6KO_24h	AlphaOrf6KO_24h.2	37036.5551086569	3	1	0	FALSE	0	Experiment 3
Q6KC79_T599	AlphaOrf6KO_24h	AlphaOrf6KO_24h.3	37868.508043256	3	1	0	FALSE	0	Experiment 3
Q6KC79_T599	AlphaWT_10h	AlphaWT_10h.1	36500.5788070074	3	1	0	FALSE	0	Experiment 3
Q6KC79_T599	AlphaWT_10h	AlphaWT_10h.2	32984.9052438856	3	1	0	FALSE	0	Experiment 3
Q6KC79_T599	AlphaWT_10h	AlphaWT_10h.3	41945.9838798106	3	1	0	FALSE	0	Experiment 3
Q6KC79_T599	AlphaWT_24h	AlphaWT_24h.1	24108.4793653913	3	1	0	FALSE	0	Experiment 3
Q6KC79_T599	AlphaWT_24h	AlphaWT_24h.2	54558.8418717212	3	1	0	FALSE	0	Experiment 3
Q6KC79_T599	AlphaWT_24h	AlphaWT_24h.3	35776.3852006168	3	1	0	FALSE	0	Experiment 3
Q6KC79_T599	IC19_10h	IC19_10h.1	32115.1114659421	3	1	0	FALSE	0	Experiment 3
Q6KC79_T599	IC19_10h	IC19_10h.2	45706.6111452778	3	1	0	FALSE	0	Experiment 3
Q6KC79_T599	IC19_10h	IC19_10h.3	13507.9512271963	3	1	0	FALSE	0	Experiment 3
Q6KC79_T599	IC19_24h	IC19_24h.1	47556.730593219	3	1	0	FALSE	0	Experiment 3
Q6KC79_T599	IC19_24h	IC19_24h.2	8435.31477438774	3	1	0	FALSE	0	Experiment 3
Q6KC79_T599	IC19_24h	IC19_24h.3	10149.7946396424	3	1	0	FALSE	0	Experiment 3
Q6KC79_T599	Mock_10h	Mock_10h.1	50854.1983646918	3	1	0	FALSE	0	Experiment 3
Q6KC79_T599	Mock_10h	Mock_10h.2	34390.1207008797	3	1	0	FALSE	0	Experiment 3
Q6KC79_T599	Mock_10h	Mock_10h.3	11636.7300961872	3	1	0	FALSE	0	Experiment 3
Q6KC79_T599	Mock_24h	Mock_24h.1	76705.341882164	3	1	0	FALSE	0	Experiment 3
Q6KC79_T599	Mock_24h	Mock_24h.2	67554.0330717738	3	1	0	FALSE	0	Experiment 3
Q6KC79_T599	Mock_24h	Mock_24h.3	13310.2593136647	3	1	0	FALSE	0	Experiment 3
Q6KC79_T599	PolyIC_10h	PolyIC_10h.1	26654.6545250107	3	1	0	FALSE	0	Experiment 3
Q6KC79_T599	PolyIC_10h	PolyIC_10h.2	59319.7386994279	3	1	0	FALSE	0	Experiment 3
Q6KC79_T599	PolyIC_10h	PolyIC_10h.3	28411.5695523741	3	1	0	FALSE	0	Experiment 3
Q6KC79_T599	PolyIC_24h	PolyIC_24h.1	59616.9309159222	3	1	0	FALSE	0	Experiment 3
Q6KC79_T599	PolyIC_24h	PolyIC_24h.2	16692.0953316225	3	1	0	FALSE	0	Experiment 3
Q6KC79_T599	PolyIC_24h	PolyIC_24h.3	22073.5689731961	3	1	0	FALSE	0	Experiment 3
Q6KC79_T599	VIC_10h	VIC_10h.1	23002.6329656958	3	1	0	FALSE	0	Experiment 3
Q6KC79_T599	VIC_10h	VIC_10h.2	37010.3544095597	3	1	0	FALSE	0	Experiment 3
Q6KC79_T599	VIC_10h	VIC_10h.3	18956.9774782626	3	1	0	FALSE	0	Experiment 3
Q6KC79_T599	VIC_24h	VIC_24h.1	49683.5963858532	3	1	0	FALSE	0	Experiment 3
Q6KC79_T599	VIC_24h	VIC_24h.2	39540.3035660635	3	1	0	FALSE	0	Experiment 3
Q6KC79_T599	VIC_24h	VIC_24h.3	10495.7997500802	3	1	0	FALSE	0	Experiment 3
Q6KC79_Y1085;Q6KC79_S1090;Q6KC79_S1096	AlphaOrf6KO_10h	AlphaOrf6KO_10h.1	616.813538294664	3	1	0	FALSE	0	Experiment 3
Q6KC79_Y1085;Q6KC79_S1090;Q6KC79_S1096	AlphaOrf6KO_10h	AlphaOrf6KO_10h.2	11475.7458701945	3	1	0	FALSE	0	Experiment 3
Q6KC79_Y1085;Q6KC79_S1090;Q6KC79_S1096	AlphaOrf6KO_10h	AlphaOrf6KO_10h.3	1864.95491163891	3	1	0	FALSE	0	Experiment 3
Q6KC79_Y1085;Q6KC79_S1090;Q6KC79_S1096	AlphaOrf6KO_24h	AlphaOrf6KO_24h.1	18835.3893696601	3	1	0	FALSE	0	Experiment 3
Q6KC79_Y1085;Q6KC79_S1090;Q6KC79_S1096	AlphaOrf6KO_24h	AlphaOrf6KO_24h.2	20968.9704982974	3	1	0	FALSE	0	Experiment 3
Q6KC79_Y1085;Q6KC79_S1090;Q6KC79_S1096	AlphaOrf6KO_24h	AlphaOrf6KO_24h.3	22464.3200390679	3	1	0	FALSE	0	Experiment 3
Q6KC79_Y1085;Q6KC79_S1090;Q6KC79_S1096	AlphaWT_10h	AlphaWT_10h.1	5410.09830725654	3	1	0	FALSE	0	Experiment 3
Q6KC79_Y1085;Q6KC79_S1090;Q6KC79_S1096	AlphaWT_10h	AlphaWT_10h.2	19503.3443544776	3	1	0	FALSE	0	Experiment 3
Q6KC79_Y1085;Q6KC79_S1090;Q6KC79_S1096	AlphaWT_10h	AlphaWT_10h.3	18099.8937409499	3	1	0	FALSE	0	Experiment 3
Q6KC79_Y1085;Q6KC79_S1090;Q6KC79_S1096	AlphaWT_24h	AlphaWT_24h.1	14437.9927147792	3	1	0	FALSE	0	Experiment 3
Q6KC79_Y1085;Q6KC79_S1090;Q6KC79_S1096	AlphaWT_24h	AlphaWT_24h.2	29413.9681229598	3	1	0	FALSE	0	Experiment 3
Q6KC79_Y1085;Q6KC79_S1090;Q6KC79_S1096	AlphaWT_24h	AlphaWT_24h.3	43818.1319228685	3	1	0	FALSE	0	Experiment 3
Q6KC79_Y1085;Q6KC79_S1090;Q6KC79_S1096	IC19_10h	IC19_10h.1	651.950962902349	3	1	0	FALSE	0	Experiment 3
Q6KC79_Y1085;Q6KC79_S1090;Q6KC79_S1096	IC19_10h	IC19_10h.2	1140.08469371375	3	1	0	FALSE	0	Experiment 3
Q6KC79_Y1085;Q6KC79_S1090;Q6KC79_S1096	IC19_24h	IC19_24h.1	30977.3153866682	3	1	0	FALSE	0	Experiment 3
Q6KC79_Y1085;Q6KC79_S1090;Q6KC79_S1096	IC19_24h	IC19_24h.2	18930.7191368602	3	1	0	FALSE	0	Experiment 3
Q6KC79_Y1085;Q6KC79_S1090;Q6KC79_S1096	IC19_24h	IC19_24h.3	15585.0823671358	3	1	0	FALSE	0	Experiment 3
Q6KC79_Y1085;Q6KC79_S1090;Q6KC79_S1096	Mock_10h	Mock_10h.2	408.848305643229	3	1	0	FALSE	0	Experiment 3
Q6KC79_Y1085;Q6KC79_S1090;Q6KC79_S1096	Mock_24h	Mock_24h.1	19724.576722287	3	1	0	FALSE	0	Experiment 3
Q6KC79_Y1085;Q6KC79_S1090;Q6KC79_S1096	Mock_24h	Mock_24h.2	40830.3489212835	3	1	0	FALSE	0	Experiment 3
Q6KC79_Y1085;Q6KC79_S1090;Q6KC79_S1096	Mock_24h	Mock_24h.3	30362.5562358173	3	1	0	FALSE	0	Experiment 3
Q6KC79_Y1085;Q6KC79_S1090;Q6KC79_S1096	PolyIC_10h	PolyIC_10h.1	20205.0763422041	3	1	0	FALSE	0	Experiment 3
Q6KC79_Y1085;Q6KC79_S1090;Q6KC79_S1096	PolyIC_10h	PolyIC_10h.2	30172.8186802342	3	1	0	FALSE	0	Experiment 3
Q6KC79_Y1085;Q6KC79_S1090;Q6KC79_S1096	PolyIC_10h	PolyIC_10h.3	29631.7110567843	3	1	0	FALSE	0	Experiment 3
Q6KC79_Y1085;Q6KC79_S1090;Q6KC79_S1096	PolyIC_24h	PolyIC_24h.1	39892.3238222383	3	1	0	FALSE	0	Experiment 3
Q6KC79_Y1085;Q6KC79_S1090;Q6KC79_S1096	PolyIC_24h	PolyIC_24h.2	25829.6574552632	3	1	0	FALSE	0	Experiment 3
Q6KC79_Y1085;Q6KC79_S1090;Q6KC79_S1096	PolyIC_24h	PolyIC_24h.3	30352.8841560801	3	1	0	FALSE	0	Experiment 3
Q6KC79_Y1085;Q6KC79_S1090;Q6KC79_S1096	VIC_10h	VIC_10h.2	1936.19936935566	3	1	0	FALSE	0	Experiment 3
Q6KC79_Y1085;Q6KC79_S1090;Q6KC79_S1096	VIC_24h	VIC_24h.1	5237.59273984035	3	1	0	FALSE	0	Experiment 3
Q6KC79_Y1085;Q6KC79_S1090;Q6KC79_S1096	VIC_24h	VIC_24h.2	15315.5273938479	3	1	0	FALSE	0	Experiment 3
Q6KC79_Y1085;Q6KC79_S1090;Q6KC79_S1096	VIC_24h	VIC_24h.3	43665.7597009898	3	1	0	FALSE	0	Experiment 3
Q6L8Q7_S214	AlphaOrf6KO_10h	AlphaOrf6KO_10h.1	58143.1804668085	3	1	0	FALSE	0	Experiment 3
Q6L8Q7_S214	AlphaOrf6KO_10h	AlphaOrf6KO_10h.2	65145.1888342055	3	1	0	FALSE	0	Experiment 3
Q6L8Q7_S214	AlphaOrf6KO_10h	AlphaOrf6KO_10h.3	68245.2154935798	3	1	0	FALSE	0	Experiment 3
Q6L8Q7_S214	AlphaOrf6KO_24h	AlphaOrf6KO_24h.1	52350.9666478005	3	1	0	FALSE	0	Experiment 3
Q6L8Q7_S214	AlphaOrf6KO_24h	AlphaOrf6KO_24h.2	61549.6574274257	3	1	0	FALSE	0	Experiment 3
Q6L8Q7_S214	AlphaOrf6KO_24h	AlphaOrf6KO_24h.3	36909.5781070053	3	1	0	FALSE	0	Experiment 3
Q6L8Q7_S214	AlphaWT_10h	AlphaWT_10h.1	53447.5807840161	3	1	0	FALSE	0	Experiment 3
Q6L8Q7_S214	AlphaWT_10h	AlphaWT_10h.2	62142.9080738143	3	1	0	FALSE	0	Experiment 3
Q6L8Q7_S214	AlphaWT_10h	AlphaWT_10h.3	59949.2418289969	3	1	0	FALSE	0	Experiment 3
Q6L8Q7_S214	AlphaWT_24h	AlphaWT_24h.1	72109.0205208153	3	1	0	FALSE	0	Experiment 3
Q6L8Q7_S214	AlphaWT_24h	AlphaWT_24h.2	78487.3925990137	3	1	0	FALSE	0	Experiment 3
Q6L8Q7_S214	AlphaWT_24h	AlphaWT_24h.3	82280.0205630128	3	1	0	FALSE	0	Experiment 3
Q6L8Q7_S214	IC19_10h	IC19_10h.1	83999.9943285195	3	1	0	FALSE	0	Experiment 3
Q6L8Q7_S214	IC19_10h	IC19_10h.2	73346.9424176165	3	1	0	FALSE	0	Experiment 3
Q6L8Q7_S214	IC19_10h	IC19_10h.3	85312.0113233215	3	1	0	FALSE	0	Experiment 3
Q6L8Q7_S214	IC19_24h	IC19_24h.1	29111.7701427998	3	1	0	FALSE	0	Experiment 3
Q6L8Q7_S214	IC19_24h	IC19_24h.2	54687.1165501583	3	1	0	FALSE	0	Experiment 3
Q6L8Q7_S214	IC19_24h	IC19_24h.3	57995.3253009011	3	1	0	FALSE	0	Experiment 3
Q6L8Q7_S214	Mock_10h	Mock_10h.1	81438.2830334871	3	1	0	FALSE	0	Experiment 3
Q6L8Q7_S214	Mock_10h	Mock_10h.2	77574.8007496033	3	1	0	FALSE	0	Experiment 3
Q6L8Q7_S214	Mock_10h	Mock_10h.3	83627.3065300964	3	1	0	FALSE	0	Experiment 3
Q6L8Q7_S214	Mock_24h	Mock_24h.1	50346.3391886461	3	1	0	FALSE	0	Experiment 3
Q6L8Q7_S214	Mock_24h	Mock_24h.2	35392.241072306	3	1	0	FALSE	0	Experiment 3
Q6L8Q7_S214	Mock_24h	Mock_24h.3	49115.7659204333	3	1	0	FALSE	0	Experiment 3
Q6L8Q7_S214	PolyIC_10h	PolyIC_10h.1	51451.8423016954	3	1	0	FALSE	0	Experiment 3
Q6L8Q7_S214	PolyIC_10h	PolyIC_10h.2	65650.9376810377	3	1	0	FALSE	0	Experiment 3
Q6L8Q7_S214	PolyIC_10h	PolyIC_10h.3	57928.2797920134	3	1	0	FALSE	0	Experiment 3
Q6L8Q7_S214	PolyIC_24h	PolyIC_24h.1	65297.8367944662	3	1	0	FALSE	0	Experiment 3
Q6L8Q7_S214	PolyIC_24h	PolyIC_24h.2	47280.6058807537	3	1	0	FALSE	0	Experiment 3
Q6L8Q7_S214	PolyIC_24h	PolyIC_24h.3	60442.4124083276	3	1	0	FALSE	0	Experiment 3
Q6L8Q7_S214	VIC_10h	VIC_10h.1	79504.8150211531	3	1	0	FALSE	0	Experiment 3
Q6L8Q7_S214	VIC_10h	VIC_10h.2	92000.1303717274	3	1	0	FALSE	0	Experiment 3
Q6L8Q7_S214	VIC_10h	VIC_10h.3	89425.4353122089	3	1	0	FALSE	0	Experiment 3
Q6L8Q7_S214	VIC_24h	VIC_24h.1	51492.5218250139	3	1	0	FALSE	0	Experiment 3
Q6L8Q7_S214	VIC_24h	VIC_24h.2	63443.2320371379	3	1	0	FALSE	0	Experiment 3
Q6L8Q7_S214	VIC_24h	VIC_24h.3	68951.8238115745	3	1	0	FALSE	0	Experiment 3
Q6L8Q7_S215	AlphaOrf6KO_10h	AlphaOrf6KO_10h.1	41387.2463562193	3	1	0	FALSE	0	Experiment 3
Q6L8Q7_S215	AlphaOrf6KO_10h	AlphaOrf6KO_10h.2	43500.8933835185	3	1	0	FALSE	0	Experiment 3
Q6L8Q7_S215	AlphaOrf6KO_10h	AlphaOrf6KO_10h.3	49985.0699292807	3	1	0	FALSE	0	Experiment 3
Q6L8Q7_S215	AlphaOrf6KO_24h	AlphaOrf6KO_24h.1	36323.5072154157	3	1	0	FALSE	0	Experiment 3
Q6L8Q7_S215	AlphaOrf6KO_24h	AlphaOrf6KO_24h.2	41685.8775286378	3	1	0	FALSE	0	Experiment 3
Q6L8Q7_S215	AlphaOrf6KO_24h	AlphaOrf6KO_24h.3	48241.5672062669	3	1	0	FALSE	0	Experiment 3
Q6L8Q7_S215	AlphaWT_10h	AlphaWT_10h.1	37897.8939474657	3	1	0	FALSE	0	Experiment 3
Q6L8Q7_S215	AlphaWT_10h	AlphaWT_10h.2	44241.3547719812	3	1	0	FALSE	0	Experiment 3
Q6L8Q7_S215	AlphaWT_10h	AlphaWT_10h.3	42032.7641058261	3	1	0	FALSE	0	Experiment 3
Q6L8Q7_S215	AlphaWT_24h	AlphaWT_24h.1	46050.7932314612	3	1	0	FALSE	0	Experiment 3
Q6L8Q7_S215	AlphaWT_24h	AlphaWT_24h.2	55004.0683265938	3	1	0	FALSE	0	Experiment 3
Q6L8Q7_S215	AlphaWT_24h	AlphaWT_24h.3	58651.1179067811	3	1	0	FALSE	0	Experiment 3
Q6L8Q7_S215	IC19_10h	IC19_10h.1	61142.1033310103	3	1	0	FALSE	0	Experiment 3
Q6L8Q7_S215	IC19_10h	IC19_10h.2	51475.0556649525	3	1	0	FALSE	0	Experiment 3
Q6L8Q7_S215	IC19_10h	IC19_10h.3	61785.6644318891	3	1	0	FALSE	0	Experiment 3
Q6L8Q7_S215	IC19_24h	IC19_24h.1	37625.5814589492	3	1	0	FALSE	0	Experiment 3
Q6L8Q7_S215	IC19_24h	IC19_24h.2	39574.079536464	3	1	0	FALSE	0	Experiment 3
Q6L8Q7_S215	IC19_24h	IC19_24h.3	42068.8298376935	3	1	0	FALSE	0	Experiment 3
Q6L8Q7_S215	Mock_10h	Mock_10h.1	78172.6667803292	3	1	0	FALSE	0	Experiment 3
Q6L8Q7_S215	Mock_10h	Mock_10h.2	68636.1178561138	3	1	0	FALSE	0	Experiment 3
Q6L8Q7_S215	Mock_10h	Mock_10h.3	62895.6459909407	3	1	0	FALSE	0	Experiment 3
Q6L8Q7_S215	Mock_24h	Mock_24h.1	31129.5128483887	3	1	0	FALSE	0	Experiment 3
Q6L8Q7_S215	Mock_24h	Mock_24h.2	27944.4813699085	3	1	0	FALSE	0	Experiment 3
Q6L8Q7_S215	Mock_24h	Mock_24h.3	35895.0060874095	3	1	0	FALSE	0	Experiment 3
Q6L8Q7_S215	PolyIC_10h	PolyIC_10h.1	35709.3223053689	3	1	0	FALSE	0	Experiment 3
Q6L8Q7_S215	PolyIC_10h	PolyIC_10h.2	47745.2464605366	3	1	0	FALSE	0	Experiment 3
Q6L8Q7_S215	PolyIC_10h	PolyIC_10h.3	44552.0128301754	3	1	0	FALSE	0	Experiment 3
Q6L8Q7_S215	PolyIC_24h	PolyIC_24h.1	42936.9327689908	3	1	0	FALSE	0	Experiment 3
Q6L8Q7_S215	PolyIC_24h	PolyIC_24h.2	33076.4812917347	3	1	0	FALSE	0	Experiment 3
Q6L8Q7_S215	PolyIC_24h	PolyIC_24h.3	42363.1474622919	3	1	0	FALSE	0	Experiment 3
Q6L8Q7_S215	VIC_10h	VIC_10h.1	56188.4402288756	3	1	0	FALSE	0	Experiment 3
Q6L8Q7_S215	VIC_10h	VIC_10h.2	65555.0477430055	3	1	0	FALSE	0	Experiment 3
Q6L8Q7_S215	VIC_10h	VIC_10h.3	63643.6482398888	3	1	0	FALSE	0	Experiment 3
Q6L8Q7_S215	VIC_24h	VIC_24h.1	39511.1928899357	3	1	0	FALSE	0	Experiment 3
Q6L8Q7_S215	VIC_24h	VIC_24h.2	43480.6085373139	3	1	0	FALSE	0	Experiment 3
Q6L8Q7_S215	VIC_24h	VIC_24h.3	42108.1130219753	3	1	0	FALSE	0	Experiment 3
Q6L8Q7_S217	AlphaOrf6KO_10h	AlphaOrf6KO_10h.1	41388.4349797495	3	1	0	FALSE	0	Experiment 3
Q6L8Q7_S217	AlphaOrf6KO_10h	AlphaOrf6KO_10h.2	43500.8933835185	3	1	0	FALSE	0	Experiment 3
Q6L8Q7_S217	AlphaOrf6KO_10h	AlphaOrf6KO_10h.3	51716.3227254692	3	1	0	FALSE	0	Experiment 3
Q6L8Q7_S217	AlphaOrf6KO_24h	AlphaOrf6KO_24h.1	36323.4973546852	3	1	0	FALSE	0	Experiment 3
Q6L8Q7_S217	AlphaOrf6KO_24h	AlphaOrf6KO_24h.2	43904.14286398	3	1	0	FALSE	0	Experiment 3
Q6L8Q7_S217	AlphaOrf6KO_24h	AlphaOrf6KO_24h.3	28641.7981973202	3	1	0	FALSE	0	Experiment 3
Q6L8Q7_S217	AlphaWT_10h	AlphaWT_10h.1	37921.3115666997	3	1	0	FALSE	0	Experiment 3
Q6L8Q7_S217	AlphaWT_10h	AlphaWT_10h.2	44405.454752587	3	1	0	FALSE	0	Experiment 3
Q6L8Q7_S217	AlphaWT_10h	AlphaWT_10h.3	41510.0443265586	3	1	0	FALSE	0	Experiment 3
Q6L8Q7_S217	AlphaWT_24h	AlphaWT_24h.1	49211.2294411249	3	1	0	FALSE	0	Experiment 3
Q6L8Q7_S217	AlphaWT_24h	AlphaWT_24h.2	22863.031216796	3	1	0	FALSE	0	Experiment 3
Q6L8Q7_S217	AlphaWT_24h	AlphaWT_24h.3	59304.9300157537	3	1	0	FALSE	0	Experiment 3
Q6L8Q7_S217	IC19_10h	IC19_10h.1	61142.0914205506	3	1	0	FALSE	0	Experiment 3
Q6L8Q7_S217	IC19_10h	IC19_10h.2	52399.9151150468	3	1	0	FALSE	0	Experiment 3
Q6L8Q7_S217	IC19_10h	IC19_10h.3	62191.2162694245	3	1	0	FALSE	0	Experiment 3
Q6L8Q7_S217	IC19_24h	IC19_24h.1	42998.8489639513	3	1	0	FALSE	0	Experiment 3
Q6L8Q7_S217	IC19_24h	IC19_24h.2	40829.6798364569	3	1	0	FALSE	0	Experiment 3
Q6L8Q7_S217	IC19_24h	IC19_24h.3	42150.4374614709	3	1	0	FALSE	0	Experiment 3
Q6L8Q7_S217	Mock_10h	Mock_10h.1	79119.2321185041	3	1	0	FALSE	0	Experiment 3
Q6L8Q7_S217	Mock_10h	Mock_10h.2	68636.1097946134	3	1	0	FALSE	0	Experiment 3
Q6L8Q7_S217	Mock_10h	Mock_10h.3	62894.8760198964	3	1	0	FALSE	0	Experiment 3
Q6L8Q7_S217	Mock_24h	Mock_24h.1	31129.5108925911	3	1	0	FALSE	0	Experiment 3
Q6L8Q7_S217	Mock_24h	Mock_24h.2	27944.4938063019	3	1	0	FALSE	0	Experiment 3
Q6L8Q7_S217	Mock_24h	Mock_24h.3	36618.248539035	3	1	0	FALSE	0	Experiment 3
Q6L8Q7_S217	PolyIC_10h	PolyIC_10h.1	35991.6089181612	3	1	0	FALSE	0	Experiment 3
Q6L8Q7_S217	PolyIC_10h	PolyIC_10h.2	48526.2129051639	3	1	0	FALSE	0	Experiment 3
Q6L8Q7_S217	PolyIC_10h	PolyIC_10h.3	44915.6199511588	3	1	0	FALSE	0	Experiment 3
Q6L8Q7_S217	PolyIC_24h	PolyIC_24h.1	42936.9294454341	3	1	0	FALSE	0	Experiment 3
Q6L8Q7_S217	PolyIC_24h	PolyIC_24h.2	32886.1478215913	3	1	0	FALSE	0	Experiment 3
Q6L8Q7_S217	PolyIC_24h	PolyIC_24h.3	42363.1436297104	3	1	0	FALSE	0	Experiment 3
Q6L8Q7_S217	VIC_10h	VIC_10h.1	56188.4402288756	3	1	0	FALSE	0	Experiment 3
Q6L8Q7_S217	VIC_10h	VIC_10h.2	27866.598044526	3	1	0	FALSE	0	Experiment 3
Q6L8Q7_S217	VIC_10h	VIC_10h.3	64470.6841100209	3	1	0	FALSE	0	Experiment 3
Q6L8Q7_S217	VIC_24h	VIC_24h.1	40113.6574231862	3	1	0	FALSE	0	Experiment 3
Q6L8Q7_S217	VIC_24h	VIC_24h.2	45798.8037929679	3	1	0	FALSE	0	Experiment 3
Q6L8Q7_S217	VIC_24h	VIC_24h.3	19064.1351751566	3	1	0	FALSE	0	Experiment 3
Q6L8Q7_S220	AlphaOrf6KO_10h	AlphaOrf6KO_10h.1	28144.4585277639	6	2	0	FALSE	0	Experiment 3
Q6L8Q7_S220	AlphaOrf6KO_10h	AlphaOrf6KO_10h.2	29732.2007532148	6	2	0	FALSE	0	Experiment 3
Q6L8Q7_S220	AlphaOrf6KO_10h	AlphaOrf6KO_10h.3	17783.8260863699	6	2	0	FALSE	0	Experiment 3
Q6L8Q7_S220	AlphaOrf6KO_24h	AlphaOrf6KO_24h.1	25643.232214852	6	2	0	FALSE	0	Experiment 3
Q6L8Q7_S220	AlphaOrf6KO_24h	AlphaOrf6KO_24h.2	23824.4247272979	6	2	0	FALSE	0	Experiment 3
Q6L8Q7_S220	AlphaOrf6KO_24h	AlphaOrf6KO_24h.3	38099.5652409342	6	2	0	FALSE	0	Experiment 3
Q6L8Q7_S220	AlphaWT_10h	AlphaWT_10h.1	23535.0266945878	6	2	0	FALSE	0	Experiment 3
Q6L8Q7_S220	AlphaWT_10h	AlphaWT_10h.2	34077.5353192713	6	2	0	FALSE	0	Experiment 3
Q6L8Q7_S220	AlphaWT_10h	AlphaWT_10h.3	28931.8859156689	6	2	0	FALSE	0	Experiment 3
Q6L8Q7_S220	AlphaWT_24h	AlphaWT_24h.1	33217.5715479207	6	2	0	FALSE	0	Experiment 3
Q6L8Q7_S220	AlphaWT_24h	AlphaWT_24h.2	43085.8623645135	6	2	0	FALSE	0	Experiment 3
Q6L8Q7_S220	AlphaWT_24h	AlphaWT_24h.3	38020.4594859091	6	2	0	FALSE	0	Experiment 3
Q6L8Q7_S220	IC19_10h	IC19_10h.1	38287.415619899	6	2	0	FALSE	0	Experiment 3
Q6L8Q7_S220	IC19_10h	IC19_10h.2	44742.6444612496	6	2	0	FALSE	0	Experiment 3
Q6L8Q7_S220	IC19_10h	IC19_10h.3	33024.8362164852	6	2	0	FALSE	0	Experiment 3
Q6L8Q7_S220	IC19_24h	IC19_24h.1	26296.6491439326	6	2	0	FALSE	0	Experiment 3
Q6L8Q7_S220	IC19_24h	IC19_24h.2	15187.7609505417	6	2	0	FALSE	0	Experiment 3
Q6L8Q7_S220	IC19_24h	IC19_24h.3	36822.4824694204	6	2	0	FALSE	0	Experiment 3
Q6L8Q7_S220	Mock_10h	Mock_10h.1	61473.7159655654	6	2	0	FALSE	0	Experiment 3
Q6L8Q7_S220	Mock_10h	Mock_10h.2	29263.9070303716	6	2	0	FALSE	0	Experiment 3
Q6L8Q7_S220	Mock_10h	Mock_10h.3	62084.6863601894	6	2	0	FALSE	0	Experiment 3
Q6L8Q7_S220	Mock_24h	Mock_24h.1	11962.735928606	6	2	0	FALSE	0	Experiment 3
Q6L8Q7_S220	Mock_24h	Mock_24h.2	28908.207905782	6	2	0	FALSE	0	Experiment 3
Q6L8Q7_S220	Mock_24h	Mock_24h.3	34074.0563435816	6	2	0	FALSE	0	Experiment 3
Q6L8Q7_S220	PolyIC_10h	PolyIC_10h.1	25024.3699321579	6	2	0	FALSE	0	Experiment 3
Q6L8Q7_S220	PolyIC_10h	PolyIC_10h.2	24097.7853280751	6	2	0	FALSE	0	Experiment 3
Q6L8Q7_S220	PolyIC_10h	PolyIC_10h.3	33083.9996035927	6	2	0	FALSE	0	Experiment 3
Q6L8Q7_S220	PolyIC_24h	PolyIC_24h.1	31964.1035785258	6	2	0	FALSE	0	Experiment 3
Q6L8Q7_S220	PolyIC_24h	PolyIC_24h.2	24565.0729608375	6	2	0	FALSE	0	Experiment 3
Q6L8Q7_S220	PolyIC_24h	PolyIC_24h.3	33474.9928436088	6	2	0	FALSE	0	Experiment 3
Q6L8Q7_S220	VIC_10h	VIC_10h.1	21637.1243047265	6	2	0	FALSE	0	Experiment 3
Q6L8Q7_S220	VIC_10h	VIC_10h.2	35345.0952559647	6	2	0	FALSE	0	Experiment 3
Q6L8Q7_S220	VIC_10h	VIC_10h.3	45788.3179806378	6	2	0	FALSE	0	Experiment 3
Q6L8Q7_S220	VIC_24h	VIC_24h.1	27859.5788480843	6	2	0	FALSE	0	Experiment 3
Q6L8Q7_S220	VIC_24h	VIC_24h.2	22131.5473987643	6	2	0	FALSE	0	Experiment 3
Q6L8Q7_S220	VIC_24h	VIC_24h.3	38359.8961968022	6	2	0	FALSE	0	Experiment 3
Q6L8Q7_S222	AlphaOrf6KO_10h	AlphaOrf6KO_10h.1	47007.0365486193	3	1	0	FALSE	0	Experiment 3
Q6L8Q7_S222	AlphaOrf6KO_10h	AlphaOrf6KO_10h.2	51434.702033848	3	1	0	FALSE	0	Experiment 3
Q6L8Q7_S222	AlphaOrf6KO_10h	AlphaOrf6KO_10h.3	58313.8386663343	3	1	0	FALSE	0	Experiment 3
Q6L8Q7_S222	AlphaOrf6KO_24h	AlphaOrf6KO_24h.1	42563.1437147201	3	1	0	FALSE	0	Experiment 3
Q6L8Q7_S222	AlphaOrf6KO_24h	AlphaOrf6KO_24h.2	47163.2231908185	3	1	0	FALSE	0	Experiment 3
Q6L8Q7_S222	AlphaOrf6KO_24h	AlphaOrf6KO_24h.3	62186.1273509118	3	1	0	FALSE	0	Experiment 3
Q6L8Q7_S222	AlphaWT_10h	AlphaWT_10h.1	43289.1347604246	3	1	0	FALSE	0	Experiment 3
Q6L8Q7_S222	AlphaWT_10h	AlphaWT_10h.2	48207.6891641873	3	1	0	FALSE	0	Experiment 3
Q6L8Q7_S222	AlphaWT_10h	AlphaWT_10h.3	49425.2989160705	3	1	0	FALSE	0	Experiment 3
Q6L8Q7_S222	AlphaWT_24h	AlphaWT_24h.1	54298.8882130209	3	1	0	FALSE	0	Experiment 3
Q6L8Q7_S222	AlphaWT_24h	AlphaWT_24h.2	64795.3060809316	3	1	0	FALSE	0	Experiment 3
Q6L8Q7_S222	AlphaWT_24h	AlphaWT_24h.3	67689.2907473014	3	1	0	FALSE	0	Experiment 3
Q6L8Q7_S222	IC19_10h	IC19_10h.1	68221.1234503895	3	1	0	FALSE	0	Experiment 3
Q6L8Q7_S222	IC19_10h	IC19_10h.2	60308.2551539968	3	1	0	FALSE	0	Experiment 3
Q6L8Q7_S222	IC19_10h	IC19_10h.3	68612.6038625025	3	1	0	FALSE	0	Experiment 3
Q6L8Q7_S222	IC19_24h	IC19_24h.1	54668.732960171	3	1	0	FALSE	0	Experiment 3
Q6L8Q7_S222	IC19_24h	IC19_24h.2	49874.355158939	3	1	0	FALSE	0	Experiment 3
Q6L8Q7_S222	IC19_24h	IC19_24h.3	50775.0773791839	3	1	0	FALSE	0	Experiment 3
Q6L8Q7_S222	Mock_10h	Mock_10h.1	84480.9619423897	3	1	0	FALSE	0	Experiment 3
Q6L8Q7_S222	Mock_10h	Mock_10h.2	76190.9631925335	3	1	0	FALSE	0	Experiment 3
Q6L8Q7_S222	Mock_10h	Mock_10h.3	69825.863142028	3	1	0	FALSE	0	Experiment 3
Q6L8Q7_S222	Mock_24h	Mock_24h.1	37268.1696513221	3	1	0	FALSE	0	Experiment 3
Q6L8Q7_S222	Mock_24h	Mock_24h.2	29599.809721158	3	1	0	FALSE	0	Experiment 3
Q6L8Q7_S222	Mock_24h	Mock_24h.3	41390.8020445124	3	1	0	FALSE	0	Experiment 3
Q6L8Q7_S222	PolyIC_10h	PolyIC_10h.1	41115.8336267049	3	1	0	FALSE	0	Experiment 3
Q6L8Q7_S222	PolyIC_10h	PolyIC_10h.2	54056.5429092391	3	1	0	FALSE	0	Experiment 3
Q6L8Q7_S222	PolyIC_10h	PolyIC_10h.3	49039.8587154118	3	1	0	FALSE	0	Experiment 3
Q6L8Q7_S222	PolyIC_24h	PolyIC_24h.1	48499.5832402677	3	1	0	FALSE	0	Experiment 3
Q6L8Q7_S222	PolyIC_24h	PolyIC_24h.2	38854.9658374705	3	1	0	FALSE	0	Experiment 3
Q6L8Q7_S222	PolyIC_24h	PolyIC_24h.3	51637.238167382	3	1	0	FALSE	0	Experiment 3
Q6L8Q7_S222	VIC_10h	VIC_10h.1	62090.0389389025	3	1	0	FALSE	0	Experiment 3
Q6L8Q7_S222	VIC_10h	VIC_10h.2	74074.4369329881	3	1	0	FALSE	0	Experiment 3
Q6L8Q7_S222	VIC_10h	VIC_10h.3	70475.7650252343	3	1	0	FALSE	0	Experiment 3
Q6L8Q7_S222	VIC_24h	VIC_24h.1	48850.7349262194	3	1	0	FALSE	0	Experiment 3
Q6L8Q7_S222	VIC_24h	VIC_24h.2	53513.8861774304	3	1	0	FALSE	0	Experiment 3
Q6L8Q7_S222	VIC_24h	VIC_24h.3	56307.280319611	3	1	0	FALSE	0	Experiment 3
Q6L8Q7_S223	AlphaOrf6KO_10h	AlphaOrf6KO_10h.1	44136.9215019331	3	1	0	FALSE	0	Experiment 3
Q6L8Q7_S223	AlphaOrf6KO_10h	AlphaOrf6KO_10h.2	42880.4589604427	3	1	0	FALSE	0	Experiment 3
Q6L8Q7_S223	AlphaOrf6KO_10h	AlphaOrf6KO_10h.3	54680.4175516711	3	1	0	FALSE	0	Experiment 3
Q6L8Q7_S223	AlphaOrf6KO_24h	AlphaOrf6KO_24h.1	37575.6424174088	3	1	0	FALSE	0	Experiment 3
Q6L8Q7_S223	AlphaOrf6KO_24h	AlphaOrf6KO_24h.2	42330.1604289153	3	1	0	FALSE	0	Experiment 3
Q6L8Q7_S223	AlphaOrf6KO_24h	AlphaOrf6KO_24h.3	56473.5483395794	3	1	0	FALSE	0	Experiment 3
Q6L8Q7_S223	AlphaWT_10h	AlphaWT_10h.1	41719.2887888931	3	1	0	FALSE	0	Experiment 3
Q6L8Q7_S223	AlphaWT_10h	AlphaWT_10h.2	44241.3547719812	3	1	0	FALSE	0	Experiment 3
Q6L8Q7_S223	AlphaWT_10h	AlphaWT_10h.3	39938.5347847986	3	1	0	FALSE	0	Experiment 3
Q6L8Q7_S223	AlphaWT_24h	AlphaWT_24h.1	54113.4262379257	3	1	0	FALSE	0	Experiment 3
Q6L8Q7_S223	AlphaWT_24h	AlphaWT_24h.2	56593.7273199605	3	1	0	FALSE	0	Experiment 3
Q6L8Q7_S223	AlphaWT_24h	AlphaWT_24h.3	59943.6286266502	3	1	0	FALSE	0	Experiment 3
Q6L8Q7_S223	IC19_10h	IC19_10h.1	63396.3956229036	3	1	0	FALSE	0	Experiment 3
Q6L8Q7_S223	IC19_10h	IC19_10h.2	59124.7906148759	3	1	0	FALSE	0	Experiment 3
Q6L8Q7_S223	IC19_10h	IC19_10h.3	65800.0527262224	3	1	0	FALSE	0	Experiment 3
Q6L8Q7_S223	IC19_24h	IC19_24h.1	45240.1405500241	3	1	0	FALSE	0	Experiment 3
Q6L8Q7_S223	IC19_24h	IC19_24h.2	43222.3193609662	3	1	0	FALSE	0	Experiment 3
Q6L8Q7_S223	IC19_24h	IC19_24h.3	44325.3062037999	3	1	0	FALSE	0	Experiment 3
Q6L8Q7_S223	Mock_10h	Mock_10h.1	84271.6900166815	3	1	0	FALSE	0	Experiment 3
Q6L8Q7_S223	Mock_10h	Mock_10h.2	60168.8071497223	3	1	0	FALSE	0	Experiment 3
Q6L8Q7_S223	Mock_10h	Mock_10h.3	70065.2777529815	3	1	0	FALSE	0	Experiment 3
Q6L8Q7_S223	Mock_24h	Mock_24h.1	30744.4789625305	3	1	0	FALSE	0	Experiment 3
Q6L8Q7_S223	Mock_24h	Mock_24h.2	26226.2817211278	3	1	0	FALSE	0	Experiment 3
Q6L8Q7_S223	Mock_24h	Mock_24h.3	36288.649957726	3	1	0	FALSE	0	Experiment 3
Q6L8Q7_S223	PolyIC_10h	PolyIC_10h.1	36941.4178578992	3	1	0	FALSE	0	Experiment 3
Q6L8Q7_S223	PolyIC_10h	PolyIC_10h.2	48823.7855945613	3	1	0	FALSE	0	Experiment 3
Q6L8Q7_S223	PolyIC_10h	PolyIC_10h.3	40810.8984018286	3	1	0	FALSE	0	Experiment 3
Q6L8Q7_S223	PolyIC_24h	PolyIC_24h.1	41557.6175985245	3	1	0	FALSE	0	Experiment 3
Q6L8Q7_S223	PolyIC_24h	PolyIC_24h.2	32924.5171302157	3	1	0	FALSE	0	Experiment 3
Q6L8Q7_S223	PolyIC_24h	PolyIC_24h.3	45431.8080896821	3	1	0	FALSE	0	Experiment 3
Q6L8Q7_S223	VIC_10h	VIC_10h.1	60721.1318683745	3	1	0	FALSE	0	Experiment 3
Q6L8Q7_S223	VIC_10h	VIC_10h.2	70590.920492157	3	1	0	FALSE	0	Experiment 3
Q6L8Q7_S223	VIC_10h	VIC_10h.3	64997.2786585736	3	1	0	FALSE	0	Experiment 3
Q6L8Q7_S223	VIC_24h	VIC_24h.1	42890.4117936798	3	1	0	FALSE	0	Experiment 3
Q6L8Q7_S223	VIC_24h	VIC_24h.2	44264.3766431308	3	1	0	FALSE	0	Experiment 3
Q6L8Q7_S223	VIC_24h	VIC_24h.3	39553.6455902669	3	1	0	FALSE	0	Experiment 3
Q6L8Q7_S224	AlphaOrf6KO_10h	AlphaOrf6KO_10h.1	41388.4393496886	3	1	0	FALSE	0	Experiment 3
Q6L8Q7_S224	AlphaOrf6KO_10h	AlphaOrf6KO_10h.2	43500.9011924886	3	1	0	FALSE	0	Experiment 3
Q6L8Q7_S224	AlphaOrf6KO_10h	AlphaOrf6KO_10h.3	51716.3227254692	3	1	0	FALSE	0	Experiment 3
Q6L8Q7_S224	AlphaOrf6KO_24h	AlphaOrf6KO_24h.1	36323.4973546852	3	1	0	FALSE	0	Experiment 3
Q6L8Q7_S224	AlphaOrf6KO_24h	AlphaOrf6KO_24h.2	43904.14286398	3	1	0	FALSE	0	Experiment 3
Q6L8Q7_S224	AlphaOrf6KO_24h	AlphaOrf6KO_24h.3	28641.8156414179	3	1	0	FALSE	0	Experiment 3
Q6L8Q7_S224	AlphaWT_10h	AlphaWT_10h.1	37921.3160744231	3	1	0	FALSE	0	Experiment 3
Q6L8Q7_S224	AlphaWT_10h	AlphaWT_10h.2	44405.4504256276	3	1	0	FALSE	0	Experiment 3
Q6L8Q7_S224	AlphaWT_10h	AlphaWT_10h.3	41510.0290288217	3	1	0	FALSE	0	Experiment 3
Q6L8Q7_S224	AlphaWT_24h	AlphaWT_24h.1	49211.2359863402	3	1	0	FALSE	0	Experiment 3
Q6L8Q7_S224	AlphaWT_24h	AlphaWT_24h.2	55004.1056034496	3	1	0	FALSE	0	Experiment 3
Q6L8Q7_S224	AlphaWT_24h	AlphaWT_24h.3	59304.9300157537	3	1	0	FALSE	0	Experiment 3
Q6L8Q7_S224	IC19_10h	IC19_10h.1	61142.1073011626	3	1	0	FALSE	0	Experiment 3
Q6L8Q7_S224	IC19_10h	IC19_10h.2	52399.9264337119	3	1	0	FALSE	0	Experiment 3
Q6L8Q7_S224	IC19_10h	IC19_10h.3	62191.229990122	3	1	0	FALSE	0	Experiment 3
Q6L8Q7_S224	IC19_24h	IC19_24h.1	42998.8629068201	3	1	0	FALSE	0	Experiment 3
Q6L8Q7_S224	IC19_24h	IC19_24h.2	40829.6703510656	3	1	0	FALSE	0	Experiment 3
Q6L8Q7_S224	IC19_24h	IC19_24h.3	42150.4343433446	3	1	0	FALSE	0	Experiment 3
Q6L8Q7_S224	Mock_10h	Mock_10h.1	79119.2541594999	3	1	0	FALSE	0	Experiment 3
Q6L8Q7_S224	Mock_10h	Mock_10h.2	68636.1259176197	3	1	0	FALSE	0	Experiment 3
Q6L8Q7_S224	Mock_10h	Mock_10h.3	62894.8621047587	3	1	0	FALSE	0	Experiment 3
Q6L8Q7_S224	Mock_24h	Mock_24h.1	31129.5089367959	3	1	0	FALSE	0	Experiment 3
Q6L8Q7_S224	Mock_24h	Mock_24h.2	27944.5115725779	3	1	0	FALSE	0	Experiment 3
Q6L8Q7_S224	Mock_24h	Mock_24h.3	36618.248539035	3	1	0	FALSE	0	Experiment 3
Q6L8Q7_S224	PolyIC_10h	PolyIC_10h.1	35991.6089181612	3	1	0	FALSE	0	Experiment 3
Q6L8Q7_S224	PolyIC_10h	PolyIC_10h.2	48526.2129051639	3	1	0	FALSE	0	Experiment 3
Q6L8Q7_S224	PolyIC_10h	PolyIC_10h.3	44915.6119111114	3	1	0	FALSE	0	Experiment 3
Q6L8Q7_S224	PolyIC_24h	PolyIC_24h.1	42936.9294454341	3	1	0	FALSE	0	Experiment 3
Q6L8Q7_S224	PolyIC_24h	PolyIC_24h.2	32886.144553613	3	1	0	FALSE	0	Experiment 3
Q6L8Q7_S224	PolyIC_24h	PolyIC_24h.3	43626.1635146773	3	1	0	FALSE	0	Experiment 3
Q6L8Q7_S224	VIC_10h	VIC_10h.1	56190.3673186679	3	1	0	FALSE	0	Experiment 3
Q6L8Q7_S224	VIC_10h	VIC_10h.2	65773.6045618309	3	1	0	FALSE	0	Experiment 3
Q6L8Q7_S224	VIC_10h	VIC_10h.3	64470.6881504927	3	1	0	FALSE	0	Experiment 3
Q6L8Q7_S224	VIC_24h	VIC_24h.1	40113.6461319871	3	1	0	FALSE	0	Experiment 3
Q6L8Q7_S224	VIC_24h	VIC_24h.2	45798.796692593	3	1	0	FALSE	0	Experiment 3
Q6L8Q7_S224	VIC_24h	VIC_24h.3	19064.1200984812	3	1	0	FALSE	0	Experiment 3
Q6L8Q7_T226	AlphaOrf6KO_10h	AlphaOrf6KO_10h.1	32496.3620288006	3	1	0	FALSE	0	Experiment 3
Q6L8Q7_T226	AlphaOrf6KO_10h	AlphaOrf6KO_10h.2	35736.3793100719	3	1	0	FALSE	0	Experiment 3
Q6L8Q7_T226	AlphaOrf6KO_10h	AlphaOrf6KO_10h.3	43823.5667319326	3	1	0	FALSE	0	Experiment 3
Q6L8Q7_T226	AlphaOrf6KO_24h	AlphaOrf6KO_24h.1	38804.8218402355	3	1	0	FALSE	0	Experiment 3
Q6L8Q7_T226	AlphaOrf6KO_24h	AlphaOrf6KO_24h.2	35247.9606697793	3	1	0	FALSE	0	Experiment 3
Q6L8Q7_T226	AlphaOrf6KO_24h	AlphaOrf6KO_24h.3	46507.8158249349	3	1	0	FALSE	0	Experiment 3
Q6L8Q7_T226	AlphaWT_10h	AlphaWT_10h.1	30260.0019052834	3	1	0	FALSE	0	Experiment 3
Q6L8Q7_T226	AlphaWT_10h	AlphaWT_10h.2	42656.0429487688	3	1	0	FALSE	0	Experiment 3
Q6L8Q7_T226	AlphaWT_10h	AlphaWT_10h.3	35480.2088002535	3	1	0	FALSE	0	Experiment 3
Q6L8Q7_T226	AlphaWT_24h	AlphaWT_24h.1	49031.311264193	3	1	0	FALSE	0	Experiment 3
Q6L8Q7_T226	AlphaWT_24h	AlphaWT_24h.2	49123.6778164956	3	1	0	FALSE	0	Experiment 3
Q6L8Q7_T226	AlphaWT_24h	AlphaWT_24h.3	54509.0713129433	3	1	0	FALSE	0	Experiment 3
Q6L8Q7_T226	IC19_10h	IC19_10h.1	46690.7442552762	3	1	0	FALSE	0	Experiment 3
Q6L8Q7_T226	IC19_10h	IC19_10h.2	40273.5009458513	3	1	0	FALSE	0	Experiment 3
Q6L8Q7_T226	IC19_10h	IC19_10h.3	46176.5494225556	3	1	0	FALSE	0	Experiment 3
Q6L8Q7_T226	IC19_24h	IC19_24h.1	42144.8483160641	3	1	0	FALSE	0	Experiment 3
Q6L8Q7_T226	IC19_24h	IC19_24h.2	27916.8996282323	3	1	0	FALSE	0	Experiment 3
Q6L8Q7_T226	IC19_24h	IC19_24h.3	43332.2544233496	3	1	0	FALSE	0	Experiment 3
Q6L8Q7_T226	Mock_10h	Mock_10h.1	73523.0081205918	3	1	0	FALSE	0	Experiment 3
Q6L8Q7_T226	Mock_10h	Mock_10h.2	63084.3866542919	3	1	0	FALSE	0	Experiment 3
Q6L8Q7_T226	Mock_10h	Mock_10h.3	61199.6270611389	3	1	0	FALSE	0	Experiment 3
Q6L8Q7_T226	Mock_24h	Mock_24h.1	27651.8472372618	3	1	0	FALSE	0	Experiment 3
Q6L8Q7_T226	Mock_24h	Mock_24h.2	23155.4377654276	3	1	0	FALSE	0	Experiment 3
Q6L8Q7_T226	Mock_24h	Mock_24h.3	35833.0297416937	3	1	0	FALSE	0	Experiment 3
Q6L8Q7_T226	PolyIC_10h	PolyIC_10h.1	35434.6971815659	3	1	0	FALSE	0	Experiment 3
Q6L8Q7_T226	PolyIC_10h	PolyIC_10h.2	36097.3636315433	3	1	0	FALSE	0	Experiment 3
Q6L8Q7_T226	PolyIC_10h	PolyIC_10h.3	40457.457920707	3	1	0	FALSE	0	Experiment 3
Q6L8Q7_T226	PolyIC_24h	PolyIC_24h.1	44505.9664244073	3	1	0	FALSE	0	Experiment 3
Q6L8Q7_T226	PolyIC_24h	PolyIC_24h.2	31393.9931542582	3	1	0	FALSE	0	Experiment 3
Q6L8Q7_T226	PolyIC_24h	PolyIC_24h.3	42499.1926419237	3	1	0	FALSE	0	Experiment 3
Q6L8Q7_T226	VIC_10h	VIC_10h.1	49396.8510877528	3	1	0	FALSE	0	Experiment 3
Q6L8Q7_T226	VIC_10h	VIC_10h.2	54511.7119784134	3	1	0	FALSE	0	Experiment 3
Q6L8Q7_T226	VIC_10h	VIC_10h.3	54612.5456714912	3	1	0	FALSE	0	Experiment 3
Q6L8Q7_T226	VIC_24h	VIC_24h.1	32217.9060157029	3	1	0	FALSE	0	Experiment 3
Q6L8Q7_T226	VIC_24h	VIC_24h.2	47978.4280749934	3	1	0	FALSE	0	Experiment 3
Q6L8Q7_T226	VIC_24h	VIC_24h.3	45628.4261775643	3	1	0	FALSE	0	Experiment 3
Q6L8Q7_T228	AlphaOrf6KO_10h	AlphaOrf6KO_10h.1	20117.8486970438	3	1	0	FALSE	0	Experiment 3
Q6L8Q7_T228	AlphaOrf6KO_10h	AlphaOrf6KO_10h.2	21122.2579609343	3	1	0	FALSE	0	Experiment 3
Q6L8Q7_T228	AlphaOrf6KO_10h	AlphaOrf6KO_10h.3	23001.2282579666	3	1	0	FALSE	0	Experiment 3
Q6L8Q7_T228	AlphaOrf6KO_24h	AlphaOrf6KO_24h.1	16690.1842967198	3	1	0	FALSE	0	Experiment 3
Q6L8Q7_T228	AlphaOrf6KO_24h	AlphaOrf6KO_24h.2	20885.8582584882	3	1	0	FALSE	0	Experiment 3
Q6L8Q7_T228	AlphaOrf6KO_24h	AlphaOrf6KO_24h.3	27999.8379745166	3	1	0	FALSE	0	Experiment 3
Q6L8Q7_T228	AlphaWT_10h	AlphaWT_10h.1	22004.5405889306	3	1	0	FALSE	0	Experiment 3
Q6L8Q7_T228	AlphaWT_10h	AlphaWT_10h.2	23317.988489065	3	1	0	FALSE	0	Experiment 3
Q6L8Q7_T228	AlphaWT_10h	AlphaWT_10h.3	18466.0890082884	3	1	0	FALSE	0	Experiment 3
Q6L8Q7_T228	AlphaWT_24h	AlphaWT_24h.1	20935.0639919019	3	1	0	FALSE	0	Experiment 3
Q6L8Q7_T228	AlphaWT_24h	AlphaWT_24h.2	27041.5159147302	3	1	0	FALSE	0	Experiment 3
Q6L8Q7_T228	AlphaWT_24h	AlphaWT_24h.3	22591.0244679959	3	1	0	FALSE	0	Experiment 3
Q6L8Q7_T228	IC19_10h	IC19_10h.1	30113.3903508136	3	1	0	FALSE	0	Experiment 3
Q6L8Q7_T228	IC19_10h	IC19_10h.2	27549.4291858753	3	1	0	FALSE	0	Experiment 3
Q6L8Q7_T228	IC19_10h	IC19_10h.3	35768.5602367228	3	1	0	FALSE	0	Experiment 3
Q6L8Q7_T228	IC19_24h	IC19_24h.1	15521.9602328849	3	1	0	FALSE	0	Experiment 3
Q6L8Q7_T228	IC19_24h	IC19_24h.2	11528.8868206387	3	1	0	FALSE	0	Experiment 3
Q6L8Q7_T228	IC19_24h	IC19_24h.3	28534.3494915652	3	1	0	FALSE	0	Experiment 3
Q6L8Q7_T228	Mock_10h	Mock_10h.1	45369.604672892	3	1	0	FALSE	0	Experiment 3
Q6L8Q7_T228	Mock_10h	Mock_10h.2	26357.9779728648	3	1	0	FALSE	0	Experiment 3
Q6L8Q7_T228	Mock_10h	Mock_10h.3	34348.3526220289	3	1	0	FALSE	0	Experiment 3
Q6L8Q7_T228	Mock_24h	Mock_24h.1	22836.8759443337	3	1	0	FALSE	0	Experiment 3
Q6L8Q7_T228	Mock_24h	Mock_24h.2	20753.3217685074	3	1	0	FALSE	0	Experiment 3
Q6L8Q7_T228	Mock_24h	Mock_24h.3	19774.9104685212	3	1	0	FALSE	0	Experiment 3
Q6L8Q7_T228	PolyIC_10h	PolyIC_10h.1	20281.3763173022	3	1	0	FALSE	0	Experiment 3
Q6L8Q7_T228	PolyIC_10h	PolyIC_10h.2	24832.5653210404	3	1	0	FALSE	0	Experiment 3
Q6L8Q7_T228	PolyIC_10h	PolyIC_10h.3	18990.2842881719	3	1	0	FALSE	0	Experiment 3
Q6L8Q7_T228	PolyIC_24h	PolyIC_24h.1	20505.8502198047	3	1	0	FALSE	0	Experiment 3
Q6L8Q7_T228	PolyIC_24h	PolyIC_24h.2	16127.3498276433	3	1	0	FALSE	0	Experiment 3
Q6L8Q7_T228	PolyIC_24h	PolyIC_24h.3	26056.0494834615	3	1	0	FALSE	0	Experiment 3
Q6L8Q7_T228	VIC_10h	VIC_10h.1	49587.3497178544	3	1	0	FALSE	0	Experiment 3
Q6L8Q7_T228	VIC_10h	VIC_10h.2	31152.2503015938	3	1	0	FALSE	0	Experiment 3
Q6L8Q7_T228	VIC_10h	VIC_10h.3	31205.2907134637	3	1	0	FALSE	0	Experiment 3
Q6L8Q7_T228	VIC_24h	VIC_24h.1	20188.3147301043	3	1	0	FALSE	0	Experiment 3
Q6L8Q7_T228	VIC_24h	VIC_24h.2	33951.8304925974	3	1	0	FALSE	0	Experiment 3
Q6L8Q7_T228	VIC_24h	VIC_24h.3	23689.3669587032	3	1	0	FALSE	0	Experiment 3
Q6MZP7_S310;Q6MZP7_S314	AlphaOrf6KO_10h	AlphaOrf6KO_10h.1	9619.15767769522	3	1	0	FALSE	0	Experiment 3
Q6MZP7_S310;Q6MZP7_S314	AlphaOrf6KO_10h	AlphaOrf6KO_10h.2	11752.9731095539	3	1	0	FALSE	0	Experiment 3
Q6MZP7_S310;Q6MZP7_S314	AlphaOrf6KO_10h	AlphaOrf6KO_10h.3	17121.8742425903	3	1	0	FALSE	0	Experiment 3
Q6MZP7_S310;Q6MZP7_S314	AlphaOrf6KO_24h	AlphaOrf6KO_24h.1	13954.4414760066	3	1	0	FALSE	0	Experiment 3
Q6MZP7_S310;Q6MZP7_S314	AlphaOrf6KO_24h	AlphaOrf6KO_24h.2	13196.6535758824	3	1	0	FALSE	0	Experiment 3
Q6MZP7_S310;Q6MZP7_S314	AlphaOrf6KO_24h	AlphaOrf6KO_24h.3	9602.09722444683	3	1	0	FALSE	0	Experiment 3
Q6MZP7_S310;Q6MZP7_S314	AlphaWT_10h	AlphaWT_10h.1	13274.6437161335	3	1	0	FALSE	0	Experiment 3
Q6MZP7_S310;Q6MZP7_S314	AlphaWT_10h	AlphaWT_10h.2	15847.8458306147	3	1	0	FALSE	0	Experiment 3
Q6MZP7_S310;Q6MZP7_S314	AlphaWT_10h	AlphaWT_10h.3	12615.5907411778	3	1	0	FALSE	0	Experiment 3
Q6MZP7_S310;Q6MZP7_S314	AlphaWT_24h	AlphaWT_24h.1	14976.8636413786	3	1	0	FALSE	0	Experiment 3
Q6MZP7_S310;Q6MZP7_S314	AlphaWT_24h	AlphaWT_24h.2	12575.0835309826	3	1	0	FALSE	0	Experiment 3
Q6MZP7_S310;Q6MZP7_S314	AlphaWT_24h	AlphaWT_24h.3	11595.1852097069	3	1	0	FALSE	0	Experiment 3
Q6MZP7_S310;Q6MZP7_S314	IC19_10h	IC19_10h.1	11016.1131610349	3	1	0	FALSE	0	Experiment 3
Q6MZP7_S310;Q6MZP7_S314	IC19_10h	IC19_10h.2	9481.21476441058	3	1	0	FALSE	0	Experiment 3
Q6MZP7_S310;Q6MZP7_S314	IC19_10h	IC19_10h.3	11285.725147181	3	1	0	FALSE	0	Experiment 3
Q6MZP7_S310;Q6MZP7_S314	IC19_24h	IC19_24h.1	11371.1902981868	3	1	0	FALSE	0	Experiment 3
Q6MZP7_S310;Q6MZP7_S314	IC19_24h	IC19_24h.2	13536.9000261531	3	1	0	FALSE	0	Experiment 3
Q6MZP7_S310;Q6MZP7_S314	IC19_24h	IC19_24h.3	12604.3897890955	3	1	0	FALSE	0	Experiment 3
Q6MZP7_S310;Q6MZP7_S314	Mock_10h	Mock_10h.2	10966.7705558255	3	1	0	FALSE	0	Experiment 3
Q6MZP7_S310;Q6MZP7_S314	Mock_10h	Mock_10h.3	9940.53026957148	3	1	0	FALSE	0	Experiment 3
Q6MZP7_S310;Q6MZP7_S314	Mock_24h	Mock_24h.1	15702.5990560163	3	1	0	FALSE	0	Experiment 3
Q6MZP7_S310;Q6MZP7_S314	Mock_24h	Mock_24h.2	14171.826141302	3	1	0	FALSE	0	Experiment 3
Q6MZP7_S310;Q6MZP7_S314	Mock_24h	Mock_24h.3	15473.925725695	3	1	0	FALSE	0	Experiment 3
Q6MZP7_S310;Q6MZP7_S314	PolyIC_10h	PolyIC_10h.1	13682.2890946958	3	1	0	FALSE	0	Experiment 3
Q6MZP7_S310;Q6MZP7_S314	PolyIC_10h	PolyIC_10h.2	15774.8684429276	3	1	0	FALSE	0	Experiment 3
Q6MZP7_S310;Q6MZP7_S314	PolyIC_10h	PolyIC_10h.3	15407.9115495237	3	1	0	FALSE	0	Experiment 3
Q6MZP7_S310;Q6MZP7_S314	PolyIC_24h	PolyIC_24h.1	14330.1733688621	3	1	0	FALSE	0	Experiment 3
Q6MZP7_S310;Q6MZP7_S314	PolyIC_24h	PolyIC_24h.2	16647.9057573753	3	1	0	FALSE	0	Experiment 3
Q6MZP7_S310;Q6MZP7_S314	PolyIC_24h	PolyIC_24h.3	15211.0675442864	3	1	0	FALSE	0	Experiment 3
Q6MZP7_S310;Q6MZP7_S314	VIC_10h	VIC_10h.1	8737.92602934071	3	1	0	FALSE	0	Experiment 3
Q6MZP7_S310;Q6MZP7_S314	VIC_10h	VIC_10h.2	10805.8738109357	3	1	0	FALSE	0	Experiment 3
Q6MZP7_S310;Q6MZP7_S314	VIC_10h	VIC_10h.3	11011.4978755351	3	1	0	FALSE	0	Experiment 3
Q6MZP7_S310;Q6MZP7_S314	VIC_24h	VIC_24h.1	14816.1953458128	3	1	0	FALSE	0	Experiment 3
Q6MZP7_S310;Q6MZP7_S314	VIC_24h	VIC_24h.2	13663.979511789	3	1	0	FALSE	0	Experiment 3
Q6MZP7_S310;Q6MZP7_S314	VIC_24h	VIC_24h.3	21511.9841303389	3	1	0	FALSE	0	Experiment 3
Q6MZP7_S314	AlphaOrf6KO_10h	AlphaOrf6KO_10h.1	7713.52759542514	3	1	0	FALSE	0	Experiment 3
Q6MZP7_S314	AlphaOrf6KO_10h	AlphaOrf6KO_10h.2	9407.93242271704	3	1	0	FALSE	0	Experiment 3
Q6MZP7_S314	AlphaOrf6KO_10h	AlphaOrf6KO_10h.3	8080.35288184816	3	1	0	FALSE	0	Experiment 3
Q6MZP7_S314	AlphaOrf6KO_24h	AlphaOrf6KO_24h.1	10634.769239997	3	1	0	FALSE	0	Experiment 3
Q6MZP7_S314	AlphaOrf6KO_24h	AlphaOrf6KO_24h.2	10045.4896356972	3	1	0	FALSE	0	Experiment 3
Q6MZP7_S314	AlphaOrf6KO_24h	AlphaOrf6KO_24h.3	9261.22909777277	3	1	0	FALSE	0	Experiment 3
Q6MZP7_S314	AlphaWT_10h	AlphaWT_10h.1	7066.40465333156	3	1	0	FALSE	0	Experiment 3
Q6MZP7_S314	AlphaWT_10h	AlphaWT_10h.2	5611.19060191973	3	1	0	FALSE	0	Experiment 3
Q6MZP7_S314	AlphaWT_10h	AlphaWT_10h.3	9220.29766648547	3	1	0	FALSE	0	Experiment 3
Q6MZP7_S314	AlphaWT_24h	AlphaWT_24h.1	9840.1975627991	3	1	0	FALSE	0	Experiment 3
Q6MZP7_S314	AlphaWT_24h	AlphaWT_24h.2	7243.44351082838	3	1	0	FALSE	0	Experiment 3
Q6MZP7_S314	AlphaWT_24h	AlphaWT_24h.3	5045.98860093168	3	1	0	FALSE	0	Experiment 3
Q6MZP7_S314	IC19_10h	IC19_10h.1	5937.21815547568	3	1	0	FALSE	0	Experiment 3
Q6MZP7_S314	IC19_10h	IC19_10h.2	6956.91332363406	3	1	0	FALSE	0	Experiment 3
Q6MZP7_S314	IC19_10h	IC19_10h.3	10089.2459219577	3	1	0	FALSE	0	Experiment 3
Q6MZP7_S314	IC19_24h	IC19_24h.1	10255.1656943712	3	1	0	FALSE	0	Experiment 3
Q6MZP7_S314	IC19_24h	IC19_24h.2	9874.71588507283	3	1	0	FALSE	0	Experiment 3
Q6MZP7_S314	IC19_24h	IC19_24h.3	9180.82649376781	3	1	0	FALSE	0	Experiment 3
Q6MZP7_S314	Mock_10h	Mock_10h.1	637.907971122637	3	1	0	FALSE	0	Experiment 3
Q6MZP7_S314	Mock_10h	Mock_10h.2	9578.31577306763	3	1	0	FALSE	0	Experiment 3
Q6MZP7_S314	Mock_10h	Mock_10h.3	6903.26004737217	3	1	0	FALSE	0	Experiment 3
Q6MZP7_S314	Mock_24h	Mock_24h.1	10293.1984043449	3	1	0	FALSE	0	Experiment 3
Q6MZP7_S314	Mock_24h	Mock_24h.2	7498.53483090995	3	1	0	FALSE	0	Experiment 3
Q6MZP7_S314	Mock_24h	Mock_24h.3	9545.0115212658	3	1	0	FALSE	0	Experiment 3
Q6MZP7_S314	PolyIC_10h	PolyIC_10h.1	7786.38398696632	3	1	0	FALSE	0	Experiment 3
Q6MZP7_S314	PolyIC_10h	PolyIC_10h.2	11832.0234414112	3	1	0	FALSE	0	Experiment 3
Q6MZP7_S314	PolyIC_10h	PolyIC_10h.3	9562.28055940888	3	1	0	FALSE	0	Experiment 3
Q6MZP7_S314	PolyIC_24h	PolyIC_24h.1	11236.7297680355	3	1	0	FALSE	0	Experiment 3
Q6MZP7_S314	PolyIC_24h	PolyIC_24h.2	9237.5752674261	3	1	0	FALSE	0	Experiment 3
Q6MZP7_S314	PolyIC_24h	PolyIC_24h.3	12180.3293622063	3	1	0	FALSE	0	Experiment 3
Q6MZP7_S314	VIC_10h	VIC_10h.1	6598.03270710453	3	1	0	FALSE	0	Experiment 3
Q6MZP7_S314	VIC_10h	VIC_10h.2	8819.17275625048	3	1	0	FALSE	0	Experiment 3
Q6MZP7_S314	VIC_10h	VIC_10h.3	7720.31679613663	3	1	0	FALSE	0	Experiment 3
Q6MZP7_S314	VIC_24h	VIC_24h.1	4207.98871495132	3	1	0	FALSE	0	Experiment 3
Q6MZP7_S314	VIC_24h	VIC_24h.2	8708.79978708772	3	1	0	FALSE	0	Experiment 3
Q6MZP7_S314	VIC_24h	VIC_24h.3	6220.135282249	3	1	0	FALSE	0	Experiment 3
Q6MZP7_S635	AlphaOrf6KO_10h	AlphaOrf6KO_10h.1	37517.7873381843	3	1	0	FALSE	0	Experiment 3
Q6MZP7_S635	AlphaOrf6KO_10h	AlphaOrf6KO_10h.2	33576.4336758892	3	1	0	FALSE	0	Experiment 3
Q6MZP7_S635	AlphaOrf6KO_10h	AlphaOrf6KO_10h.3	33467.6402773263	3	1	0	FALSE	0	Experiment 3
Q6MZP7_S635	AlphaOrf6KO_24h	AlphaOrf6KO_24h.1	24645.2525308383	3	1	0	FALSE	0	Experiment 3
Q6MZP7_S635	AlphaOrf6KO_24h	AlphaOrf6KO_24h.2	24238.9069538568	3	1	0	FALSE	0	Experiment 3
Q6MZP7_S635	AlphaOrf6KO_24h	AlphaOrf6KO_24h.3	27286.9483078936	3	1	0	FALSE	0	Experiment 3
Q6MZP7_S635	AlphaWT_10h	AlphaWT_10h.1	30609.4338045539	3	1	0	FALSE	0	Experiment 3
Q6MZP7_S635	AlphaWT_10h	AlphaWT_10h.2	30100.1465762099	3	1	0	FALSE	0	Experiment 3
Q6MZP7_S635	AlphaWT_10h	AlphaWT_10h.3	29019.7974890204	3	1	0	FALSE	0	Experiment 3
Q6MZP7_S635	AlphaWT_24h	AlphaWT_24h.1	19916.1243615069	3	1	0	FALSE	0	Experiment 3
Q6MZP7_S635	AlphaWT_24h	AlphaWT_24h.2	24574.2003270666	3	1	0	FALSE	0	Experiment 3
Q6MZP7_S635	AlphaWT_24h	AlphaWT_24h.3	20695.213530719	3	1	0	FALSE	0	Experiment 3
Q6MZP7_S635	IC19_10h	IC19_10h.1	23780.9732899536	3	1	0	FALSE	0	Experiment 3
Q6MZP7_S635	IC19_10h	IC19_10h.2	24958.7319835713	3	1	0	FALSE	0	Experiment 3
Q6MZP7_S635	IC19_10h	IC19_10h.3	24549.27757282	3	1	0	FALSE	0	Experiment 3
Q6MZP7_S635	IC19_24h	IC19_24h.1	25238.1469469306	3	1	0	FALSE	0	Experiment 3
Q6MZP7_S635	IC19_24h	IC19_24h.2	24953.756463657	3	1	0	FALSE	0	Experiment 3
Q6MZP7_S635	IC19_24h	IC19_24h.3	24527.7650179248	3	1	0	FALSE	0	Experiment 3
Q6MZP7_S635	Mock_10h	Mock_10h.1	41308.9953489138	3	1	0	FALSE	0	Experiment 3
Q6MZP7_S635	Mock_10h	Mock_10h.2	30632.1242388529	3	1	0	FALSE	0	Experiment 3
Q6MZP7_S635	Mock_10h	Mock_10h.3	26101.0188281631	3	1	0	FALSE	0	Experiment 3
Q6MZP7_S635	Mock_24h	Mock_24h.1	29999.9304328545	3	1	0	FALSE	0	Experiment 3
Q6MZP7_S635	Mock_24h	Mock_24h.2	29141.6565487471	3	1	0	FALSE	0	Experiment 3
Q6MZP7_S635	Mock_24h	Mock_24h.3	27240.3121460453	3	1	0	FALSE	0	Experiment 3
Q6MZP7_S635	PolyIC_10h	PolyIC_10h.1	31005.0062939499	3	1	0	FALSE	0	Experiment 3
Q6MZP7_S635	PolyIC_10h	PolyIC_10h.2	32600.8178231091	3	1	0	FALSE	0	Experiment 3
Q6MZP7_S635	PolyIC_10h	PolyIC_10h.3	32296.6691685314	3	1	0	FALSE	0	Experiment 3
Q6MZP7_S635	PolyIC_24h	PolyIC_24h.1	26602.5693767409	3	1	0	FALSE	0	Experiment 3
Q6MZP7_S635	PolyIC_24h	PolyIC_24h.2	25555.9840559323	3	1	0	FALSE	0	Experiment 3
Q6MZP7_S635	PolyIC_24h	PolyIC_24h.3	26614.5199856878	3	1	0	FALSE	0	Experiment 3
Q6MZP7_S635	VIC_10h	VIC_10h.1	27276.1681773292	3	1	0	FALSE	0	Experiment 3
Q6MZP7_S635	VIC_10h	VIC_10h.2	28247.7770787687	3	1	0	FALSE	0	Experiment 3
Q6MZP7_S635	VIC_10h	VIC_10h.3	23286.1479089887	3	1	0	FALSE	0	Experiment 3
Q6MZP7_S635	VIC_24h	VIC_24h.1	21777.0655421884	3	1	0	FALSE	0	Experiment 3
Q6MZP7_S635	VIC_24h	VIC_24h.2	23290.0806602568	3	1	0	FALSE	0	Experiment 3
Q6MZP7_S635	VIC_24h	VIC_24h.3	19313.5373023974	3	1	0	FALSE	0	Experiment 3
Q6N043_S104	AlphaOrf6KO_10h	AlphaOrf6KO_10h.1	27965.1630809865	3	1	0	FALSE	0	Experiment 3
Q6N043_S104	AlphaOrf6KO_10h	AlphaOrf6KO_10h.2	27259.7027410659	3	1	0	FALSE	0	Experiment 3
Q6N043_S104	AlphaOrf6KO_10h	AlphaOrf6KO_10h.3	24094.6783351321	3	1	0	FALSE	0	Experiment 3
Q6N043_S104	AlphaOrf6KO_24h	AlphaOrf6KO_24h.1	38789.3010513997	3	1	0	FALSE	0	Experiment 3
Q6N043_S104	AlphaOrf6KO_24h	AlphaOrf6KO_24h.2	33286.8308089857	3	1	0	FALSE	0	Experiment 3
Q6N043_S104	AlphaOrf6KO_24h	AlphaOrf6KO_24h.3	34088.1384188219	3	1	0	FALSE	0	Experiment 3
Q6N043_S104	AlphaWT_10h	AlphaWT_10h.1	24665.1179594275	3	1	0	FALSE	0	Experiment 3
Q6N043_S104	AlphaWT_10h	AlphaWT_10h.2	19090.1866854353	3	1	0	FALSE	0	Experiment 3
Q6N043_S104	AlphaWT_10h	AlphaWT_10h.3	24545.774116187	3	1	0	FALSE	0	Experiment 3
Q6N043_S104	AlphaWT_24h	AlphaWT_24h.1	30600.7153640085	3	1	0	FALSE	0	Experiment 3
Q6N043_S104	AlphaWT_24h	AlphaWT_24h.2	31099.8800940217	3	1	0	FALSE	0	Experiment 3
Q6N043_S104	AlphaWT_24h	AlphaWT_24h.3	5846.80177082738	3	1	0	FALSE	0	Experiment 3
Q6N043_S104	IC19_10h	IC19_10h.1	27445.2751681492	3	1	0	FALSE	0	Experiment 3
Q6N043_S104	IC19_10h	IC19_10h.2	25061.3771851535	3	1	0	FALSE	0	Experiment 3
Q6N043_S104	IC19_10h	IC19_10h.3	31882.0717217666	3	1	0	FALSE	0	Experiment 3
Q6N043_S104	IC19_24h	IC19_24h.1	36158.1155456563	3	1	0	FALSE	0	Experiment 3
Q6N043_S104	IC19_24h	IC19_24h.2	38069.5414489768	3	1	0	FALSE	0	Experiment 3
Q6N043_S104	IC19_24h	IC19_24h.3	39705.1959139377	3	1	0	FALSE	0	Experiment 3
Q6N043_S104	Mock_10h	Mock_10h.1	43264.0538816673	3	1	0	FALSE	0	Experiment 3
Q6N043_S104	Mock_10h	Mock_10h.2	23617.3874924838	3	1	0	FALSE	0	Experiment 3
Q6N043_S104	Mock_10h	Mock_10h.3	26579.5535129554	3	1	0	FALSE	0	Experiment 3
Q6N043_S104	Mock_24h	Mock_24h.1	18498.8297135532	3	1	0	FALSE	0	Experiment 3
Q6N043_S104	Mock_24h	Mock_24h.2	33069.7268750344	3	1	0	FALSE	0	Experiment 3
Q6N043_S104	Mock_24h	Mock_24h.3	27555.9002677813	3	1	0	FALSE	0	Experiment 3
Q6N043_S104	PolyIC_10h	PolyIC_10h.1	27313.2233494771	3	1	0	FALSE	0	Experiment 3
Q6N043_S104	PolyIC_10h	PolyIC_10h.2	22321.0222355596	3	1	0	FALSE	0	Experiment 3
Q6N043_S104	PolyIC_10h	PolyIC_10h.3	27039.1274411923	3	1	0	FALSE	0	Experiment 3
Q6N043_S104	PolyIC_24h	PolyIC_24h.1	23259.9987469419	3	1	0	FALSE	0	Experiment 3
Q6N043_S104	PolyIC_24h	PolyIC_24h.2	24133.5663668303	3	1	0	FALSE	0	Experiment 3
Q6N043_S104	PolyIC_24h	PolyIC_24h.3	23037.2411724372	3	1	0	FALSE	0	Experiment 3
Q6N043_S104	VIC_10h	VIC_10h.1	26827.4046886136	3	1	0	FALSE	0	Experiment 3
Q6N043_S104	VIC_10h	VIC_10h.2	24891.9445819633	3	1	0	FALSE	0	Experiment 3
Q6N043_S104	VIC_10h	VIC_10h.3	32553.339221855	3	1	0	FALSE	0	Experiment 3
Q6N043_S104	VIC_24h	VIC_24h.1	38340.3745372061	3	1	0	FALSE	0	Experiment 3
Q6N043_S104	VIC_24h	VIC_24h.2	41744.5555085732	3	1	0	FALSE	0	Experiment 3
Q6N043_S104	VIC_24h	VIC_24h.3	23370.9946970289	3	1	0	FALSE	0	Experiment 3
Q6N043_S545	AlphaOrf6KO_10h	AlphaOrf6KO_10h.1	13427.0442489858	3	1	0	FALSE	0	Experiment 3
Q6N043_S545	AlphaOrf6KO_10h	AlphaOrf6KO_10h.2	8041.03801739786	3	1	0	FALSE	0	Experiment 3
Q6N043_S545	AlphaOrf6KO_10h	AlphaOrf6KO_10h.3	9154.81515877402	3	1	0	FALSE	0	Experiment 3
Q6N043_S545	AlphaOrf6KO_24h	AlphaOrf6KO_24h.1	9010.35615064115	3	1	0	FALSE	0	Experiment 3
Q6N043_S545	AlphaOrf6KO_24h	AlphaOrf6KO_24h.2	8270.78780799612	3	1	0	FALSE	0	Experiment 3
Q6N043_S545	AlphaOrf6KO_24h	AlphaOrf6KO_24h.3	10323.6653294504	3	1	0	FALSE	0	Experiment 3
Q6N043_S545	AlphaWT_10h	AlphaWT_10h.1	4964.69361169359	3	1	0	FALSE	0	Experiment 3
Q6N043_S545	AlphaWT_10h	AlphaWT_10h.2	13137.431222758	3	1	0	FALSE	0	Experiment 3
Q6N043_S545	AlphaWT_10h	AlphaWT_10h.3	10764.752207854	3	1	0	FALSE	0	Experiment 3
Q6N043_S545	AlphaWT_24h	AlphaWT_24h.1	1529.45616884751	3	1	0	FALSE	0	Experiment 3
Q6N043_S545	AlphaWT_24h	AlphaWT_24h.2	5599.25314034939	3	1	0	FALSE	0	Experiment 3
Q6N043_S545	AlphaWT_24h	AlphaWT_24h.3	7473.36096164401	3	1	0	FALSE	0	Experiment 3
Q6N043_S545	IC19_10h	IC19_10h.1	2671.48832348296	3	1	0	FALSE	0	Experiment 3
Q6N043_S545	IC19_10h	IC19_10h.2	3929.83748321025	3	1	0	FALSE	0	Experiment 3
Q6N043_S545	IC19_10h	IC19_10h.3	12071.0979386922	3	1	0	FALSE	0	Experiment 3
Q6N043_S545	IC19_24h	IC19_24h.1	12150.4998751247	3	1	0	FALSE	0	Experiment 3
Q6N043_S545	IC19_24h	IC19_24h.2	14863.1807240807	3	1	0	FALSE	0	Experiment 3
Q6N043_S545	IC19_24h	IC19_24h.3	5637.52828516561	3	1	0	FALSE	0	Experiment 3
Q6N043_S545	Mock_10h	Mock_10h.1	8492.98323698272	3	1	0	FALSE	0	Experiment 3
Q6N043_S545	Mock_10h	Mock_10h.2	6833.03853654223	3	1	0	FALSE	0	Experiment 3
Q6N043_S545	Mock_10h	Mock_10h.3	2785.5989825635	3	1	0	FALSE	0	Experiment 3
Q6N043_S545	Mock_24h	Mock_24h.1	12629.1947731569	3	1	0	FALSE	0	Experiment 3
Q6N043_S545	Mock_24h	Mock_24h.2	7551.57960118343	3	1	0	FALSE	0	Experiment 3
Q6N043_S545	Mock_24h	Mock_24h.3	8041.19920555881	3	1	0	FALSE	0	Experiment 3
Q6N043_S545	PolyIC_10h	PolyIC_10h.1	11775.1434571738	3	1	0	FALSE	0	Experiment 3
Q6N043_S545	PolyIC_10h	PolyIC_10h.2	11877.8420387121	3	1	0	FALSE	0	Experiment 3
Q6N043_S545	PolyIC_10h	PolyIC_10h.3	12298.3840450726	3	1	0	FALSE	0	Experiment 3
Q6N043_S545	PolyIC_24h	PolyIC_24h.2	6175.77241300549	3	1	0	FALSE	0	Experiment 3
Q6N043_S545	PolyIC_24h	PolyIC_24h.3	7521.91784151202	3	1	0	FALSE	0	Experiment 3
Q6N043_S545	VIC_10h	VIC_10h.1	4316.91911072699	3	1	0	FALSE	0	Experiment 3
Q6N043_S545	VIC_10h	VIC_10h.2	5280.67592032058	3	1	0	FALSE	0	Experiment 3
Q6N043_S545	VIC_10h	VIC_10h.3	6008.33904979119	3	1	0	FALSE	0	Experiment 3
Q6N043_S545	VIC_24h	VIC_24h.1	13053.5948755202	3	1	0	FALSE	0	Experiment 3
Q6N043_S545	VIC_24h	VIC_24h.2	6686.7750474892	3	1	0	FALSE	0	Experiment 3
Q6N043_S545	VIC_24h	VIC_24h.3	12268.0318022681	3	1	0	FALSE	0	Experiment 3
Q6N043_Y93	AlphaOrf6KO_10h	AlphaOrf6KO_10h.1	13205.6510994946	3	1	0	FALSE	0	Experiment 3
Q6N043_Y93	AlphaOrf6KO_10h	AlphaOrf6KO_10h.2	11327.185086225	3	1	0	FALSE	0	Experiment 3
Q6N043_Y93	AlphaOrf6KO_10h	AlphaOrf6KO_10h.3	13208.3272550119	3	1	0	FALSE	0	Experiment 3
Q6N043_Y93	AlphaOrf6KO_24h	AlphaOrf6KO_24h.1	19057.5680484718	3	1	0	FALSE	0	Experiment 3
Q6N043_Y93	AlphaOrf6KO_24h	AlphaOrf6KO_24h.2	13865.5698606068	3	1	0	FALSE	0	Experiment 3
Q6N043_Y93	AlphaOrf6KO_24h	AlphaOrf6KO_24h.3	17843.895023486	3	1	0	FALSE	0	Experiment 3
Q6N043_Y93	AlphaWT_10h	AlphaWT_10h.1	9022.35904611906	3	1	0	FALSE	0	Experiment 3
Q6N043_Y93	AlphaWT_10h	AlphaWT_10h.2	4904.83916462499	3	1	0	FALSE	0	Experiment 3
Q6N043_Y93	AlphaWT_10h	AlphaWT_10h.3	9283.19143546268	3	1	0	FALSE	0	Experiment 3
Q6N043_Y93	AlphaWT_24h	AlphaWT_24h.1	15249.1282744026	3	1	0	FALSE	0	Experiment 3
Q6N043_Y93	AlphaWT_24h	AlphaWT_24h.2	18324.008933348	3	1	0	FALSE	0	Experiment 3
Q6N043_Y93	AlphaWT_24h	AlphaWT_24h.3	17433.100228616	3	1	0	FALSE	0	Experiment 3
Q6N043_Y93	IC19_10h	IC19_10h.1	12924.9922599159	3	1	0	FALSE	0	Experiment 3
Q6N043_Y93	IC19_10h	IC19_10h.2	13103.6403669457	3	1	0	FALSE	0	Experiment 3
Q6N043_Y93	IC19_10h	IC19_10h.3	14142.9623122266	3	1	0	FALSE	0	Experiment 3
Q6N043_Y93	IC19_24h	IC19_24h.1	17955.6145934633	3	1	0	FALSE	0	Experiment 3
Q6N043_Y93	IC19_24h	IC19_24h.2	18108.0969412023	3	1	0	FALSE	0	Experiment 3
Q6N043_Y93	IC19_24h	IC19_24h.3	18944.5478816985	3	1	0	FALSE	0	Experiment 3
Q6N043_Y93	Mock_10h	Mock_10h.1	22816.8095448844	3	1	0	FALSE	0	Experiment 3
Q6N043_Y93	Mock_10h	Mock_10h.2	12751.2305367425	3	1	0	FALSE	0	Experiment 3
Q6N043_Y93	Mock_10h	Mock_10h.3	14848.5889334726	3	1	0	FALSE	0	Experiment 3
Q6N043_Y93	Mock_24h	Mock_24h.1	10364.9702946948	3	1	0	FALSE	0	Experiment 3
Q6N043_Y93	Mock_24h	Mock_24h.2	24530.0731687877	3	1	0	FALSE	0	Experiment 3
Q6N043_Y93	Mock_24h	Mock_24h.3	12253.0363649362	3	1	0	FALSE	0	Experiment 3
Q6N043_Y93	PolyIC_10h	PolyIC_10h.1	10778.7821283209	3	1	0	FALSE	0	Experiment 3
Q6N043_Y93	PolyIC_10h	PolyIC_10h.2	9805.48295155729	3	1	0	FALSE	0	Experiment 3
Q6N043_Y93	PolyIC_10h	PolyIC_10h.3	7941.1437038665	3	1	0	FALSE	0	Experiment 3
Q6N043_Y93	PolyIC_24h	PolyIC_24h.1	11835.2064551907	3	1	0	FALSE	0	Experiment 3
Q6N043_Y93	PolyIC_24h	PolyIC_24h.2	12827.4520308384	3	1	0	FALSE	0	Experiment 3
Q6N043_Y93	PolyIC_24h	PolyIC_24h.3	12330.5771342917	3	1	0	FALSE	0	Experiment 3
Q6N043_Y93	VIC_10h	VIC_10h.1	14695.8973397235	3	1	0	FALSE	0	Experiment 3
Q6N043_Y93	VIC_10h	VIC_10h.2	11202.8169662374	3	1	0	FALSE	0	Experiment 3
Q6N043_Y93	VIC_10h	VIC_10h.3	16372.254016563	3	1	0	FALSE	0	Experiment 3
Q6N043_Y93	VIC_24h	VIC_24h.1	19355.9538469828	3	1	0	FALSE	0	Experiment 3
Q6N043_Y93	VIC_24h	VIC_24h.2	22727.8461176704	3	1	0	FALSE	0	Experiment 3
Q6N043_Y93	VIC_24h	VIC_24h.3	12419.699383735	3	1	0	FALSE	0	Experiment 3
Q6NUK4_S150	AlphaOrf6KO_10h	AlphaOrf6KO_10h.1	27684.547419687	15	5	0	FALSE	0	Experiment 3
Q6NUK4_S150	AlphaOrf6KO_10h	AlphaOrf6KO_10h.2	31246.3082554487	15	5	0	FALSE	0	Experiment 3
Q6NUK4_S150	AlphaOrf6KO_10h	AlphaOrf6KO_10h.3	28398.6088791563	15	5	0	FALSE	0	Experiment 3
Q6NUK4_S150	AlphaOrf6KO_24h	AlphaOrf6KO_24h.1	27023.4474385899	15	5	0	FALSE	0	Experiment 3
Q6NUK4_S150	AlphaOrf6KO_24h	AlphaOrf6KO_24h.2	28635.7152619799	15	5	0	FALSE	0	Experiment 3
Q6NUK4_S150	AlphaOrf6KO_24h	AlphaOrf6KO_24h.3	29508.1418430205	15	5	0	FALSE	0	Experiment 3
Q6NUK4_S150	AlphaWT_10h	AlphaWT_10h.1	30236.8186876259	15	5	0	FALSE	0	Experiment 3
Q6NUK4_S150	AlphaWT_10h	AlphaWT_10h.2	29888.9973895604	15	5	0	FALSE	0	Experiment 3
Q6NUK4_S150	AlphaWT_10h	AlphaWT_10h.3	23286.7896508626	15	5	0	FALSE	0	Experiment 3
Q6NUK4_S150	AlphaWT_24h	AlphaWT_24h.1	31838.880467533	15	5	0	FALSE	0	Experiment 3
Q6NUK4_S150	AlphaWT_24h	AlphaWT_24h.2	27279.0151502679	15	5	0	FALSE	0	Experiment 3
Q6NUK4_S150	AlphaWT_24h	AlphaWT_24h.3	24359.8383805037	15	5	0	FALSE	0	Experiment 3
Q6NUK4_S150	IC19_10h	IC19_10h.1	25971.6376441548	15	5	0	FALSE	0	Experiment 3
Q6NUK4_S150	IC19_10h	IC19_10h.2	37294.4235550214	15	5	0	FALSE	0	Experiment 3
Q6NUK4_S150	IC19_10h	IC19_10h.3	34212.9769108082	15	5	0	FALSE	0	Experiment 3
Q6NUK4_S150	IC19_24h	IC19_24h.1	31021.5125498868	15	5	0	FALSE	0	Experiment 3
Q6NUK4_S150	IC19_24h	IC19_24h.2	33042.4882930014	15	5	0	FALSE	0	Experiment 3
Q6NUK4_S150	IC19_24h	IC19_24h.3	35126.5314165757	15	5	0	FALSE	0	Experiment 3
Q6NUK4_S150	Mock_10h	Mock_10h.1	21640.1846838611	15	5	0	FALSE	0	Experiment 3
Q6NUK4_S150	Mock_10h	Mock_10h.2	21833.6444120562	15	5	0	FALSE	0	Experiment 3
Q6NUK4_S150	Mock_10h	Mock_10h.3	31459.9573336753	15	5	0	FALSE	0	Experiment 3
Q6NUK4_S150	Mock_24h	Mock_24h.1	27760.5309526802	15	5	0	FALSE	0	Experiment 3
Q6NUK4_S150	Mock_24h	Mock_24h.2	27715.8501034308	15	5	0	FALSE	0	Experiment 3
Q6NUK4_S150	Mock_24h	Mock_24h.3	34200.2938788589	15	5	0	FALSE	0	Experiment 3
Q6NUK4_S150	PolyIC_10h	PolyIC_10h.1	24025.05549632	15	5	0	FALSE	0	Experiment 3
Q6NUK4_S150	PolyIC_10h	PolyIC_10h.2	29289.5437203713	15	5	0	FALSE	0	Experiment 3
Q6NUK4_S150	PolyIC_10h	PolyIC_10h.3	24937.0027935072	15	5	0	FALSE	0	Experiment 3
Q6NUK4_S150	PolyIC_24h	PolyIC_24h.1	18023.6976695024	15	5	0	FALSE	0	Experiment 3
Q6NUK4_S150	PolyIC_24h	PolyIC_24h.2	20410.7025797223	15	5	0	FALSE	0	Experiment 3
Q6NUK4_S150	PolyIC_24h	PolyIC_24h.3	16408.7323168308	15	5	0	FALSE	0	Experiment 3
Q6NUK4_S150	VIC_10h	VIC_10h.1	29075.8238469655	15	5	0	FALSE	0	Experiment 3
Q6NUK4_S150	VIC_10h	VIC_10h.2	27955.477167123	15	5	0	FALSE	0	Experiment 3
Q6NUK4_S150	VIC_10h	VIC_10h.3	33472.450047219	15	5	0	FALSE	0	Experiment 3
Q6NUK4_S150	VIC_24h	VIC_24h.1	33686.4901267962	15	5	0	FALSE	0	Experiment 3
Q6NUK4_S150	VIC_24h	VIC_24h.2	36178.1656541379	15	5	0	FALSE	0	Experiment 3
Q6NUK4_S150	VIC_24h	VIC_24h.3	19537.3192593197	15	5	0	FALSE	0	Experiment 3
Q6NUK4_S152	AlphaOrf6KO_10h	AlphaOrf6KO_10h.1	68595.201708304	12	4	0	FALSE	0	Experiment 3
Q6NUK4_S152	AlphaOrf6KO_10h	AlphaOrf6KO_10h.2	74895.2285692478	12	4	0	FALSE	0	Experiment 3
Q6NUK4_S152	AlphaOrf6KO_10h	AlphaOrf6KO_10h.3	69641.7521682752	12	4	0	FALSE	0	Experiment 3
Q6NUK4_S152	AlphaOrf6KO_24h	AlphaOrf6KO_24h.1	61312.8887188322	12	4	0	FALSE	0	Experiment 3
Q6NUK4_S152	AlphaOrf6KO_24h	AlphaOrf6KO_24h.2	60913.9932467297	12	4	0	FALSE	0	Experiment 3
Q6NUK4_S152	AlphaOrf6KO_24h	AlphaOrf6KO_24h.3	63670.8391970168	12	4	0	FALSE	0	Experiment 3
Q6NUK4_S152	AlphaWT_10h	AlphaWT_10h.1	73450.5129650561	12	4	0	FALSE	0	Experiment 3
Q6NUK4_S152	AlphaWT_10h	AlphaWT_10h.2	70965.400763518	12	4	0	FALSE	0	Experiment 3
Q6NUK4_S152	AlphaWT_10h	AlphaWT_10h.3	61543.4860404872	12	4	0	FALSE	0	Experiment 3
Q6NUK4_S152	AlphaWT_24h	AlphaWT_24h.1	66077.0294551035	12	4	0	FALSE	0	Experiment 3
Q6NUK4_S152	AlphaWT_24h	AlphaWT_24h.2	59501.2217650669	12	4	0	FALSE	0	Experiment 3
Q6NUK4_S152	AlphaWT_24h	AlphaWT_24h.3	57206.04375268	12	4	0	FALSE	0	Experiment 3
Q6NUK4_S152	IC19_10h	IC19_10h.1	60705.083584118	12	4	0	FALSE	0	Experiment 3
Q6NUK4_S152	IC19_10h	IC19_10h.2	80655.0867025752	12	4	0	FALSE	0	Experiment 3
Q6NUK4_S152	IC19_10h	IC19_10h.3	70298.1200171974	12	4	0	FALSE	0	Experiment 3
Q6NUK4_S152	IC19_24h	IC19_24h.1	60890.4273105469	12	4	0	FALSE	0	Experiment 3
Q6NUK4_S152	IC19_24h	IC19_24h.2	67646.2779600669	12	4	0	FALSE	0	Experiment 3
Q6NUK4_S152	IC19_24h	IC19_24h.3	71029.5647881551	12	4	0	FALSE	0	Experiment 3
Q6NUK4_S152	Mock_10h	Mock_10h.1	42172.351117981	12	4	0	FALSE	0	Experiment 3
Q6NUK4_S152	Mock_10h	Mock_10h.2	56459.9486927952	12	4	0	FALSE	0	Experiment 3
Q6NUK4_S152	Mock_10h	Mock_10h.3	66540.1367016543	12	4	0	FALSE	0	Experiment 3
Q6NUK4_S152	Mock_24h	Mock_24h.1	64675.3618027337	12	4	0	FALSE	0	Experiment 3
Q6NUK4_S152	Mock_24h	Mock_24h.2	60004.7270005459	12	4	0	FALSE	0	Experiment 3
Q6NUK4_S152	Mock_24h	Mock_24h.3	69567.1719860191	12	4	0	FALSE	0	Experiment 3
Q6NUK4_S152	PolyIC_10h	PolyIC_10h.1	58163.648381136	12	4	0	FALSE	0	Experiment 3
Q6NUK4_S152	PolyIC_10h	PolyIC_10h.2	69369.790567039	12	4	0	FALSE	0	Experiment 3
Q6NUK4_S152	PolyIC_10h	PolyIC_10h.3	62650.0643251815	12	4	0	FALSE	0	Experiment 3
Q6NUK4_S152	PolyIC_24h	PolyIC_24h.1	39715.2705460367	12	4	0	FALSE	0	Experiment 3
Q6NUK4_S152	PolyIC_24h	PolyIC_24h.2	46643.9157949044	12	4	0	FALSE	0	Experiment 3
Q6NUK4_S152	PolyIC_24h	PolyIC_24h.3	39668.1225628189	12	4	0	FALSE	0	Experiment 3
Q6NUK4_S152	VIC_10h	VIC_10h.1	70394.206922943	12	4	0	FALSE	0	Experiment 3
Q6NUK4_S152	VIC_10h	VIC_10h.2	71180.9201045566	12	4	0	FALSE	0	Experiment 3
Q6NUK4_S152	VIC_10h	VIC_10h.3	70494.2831485513	12	4	0	FALSE	0	Experiment 3
Q6NUK4_S152	VIC_24h	VIC_24h.1	71666.2611074016	12	4	0	FALSE	0	Experiment 3
Q6NUK4_S152	VIC_24h	VIC_24h.2	71639.147760766	12	4	0	FALSE	0	Experiment 3
Q6NUK4_S152	VIC_24h	VIC_24h.3	42832.7273091017	12	4	0	FALSE	0	Experiment 3
Q6NUK4_S210	AlphaOrf6KO_10h	AlphaOrf6KO_10h.1	20265.7580373546	15	5	0	FALSE	0	Experiment 3
Q6NUK4_S210	AlphaOrf6KO_10h	AlphaOrf6KO_10h.2	19347.575913527	15	5	0	FALSE	0	Experiment 3
Q6NUK4_S210	AlphaOrf6KO_10h	AlphaOrf6KO_10h.3	17493.3396505401	15	4	0.2	FALSE	0	Experiment 3
Q6NUK4_S210	AlphaOrf6KO_24h	AlphaOrf6KO_24h.1	18142.9900360975	15	5	0	FALSE	0	Experiment 3
Q6NUK4_S210	AlphaOrf6KO_24h	AlphaOrf6KO_24h.2	20638.1499728185	15	5	0	FALSE	0	Experiment 3
Q6NUK4_S210	AlphaOrf6KO_24h	AlphaOrf6KO_24h.3	16912.4027553426	15	4	0.2	FALSE	0	Experiment 3
Q6NUK4_S210	AlphaWT_10h	AlphaWT_10h.1	19630.634097521	15	5	0	FALSE	0	Experiment 3
Q6NUK4_S210	AlphaWT_10h	AlphaWT_10h.2	18784.2019271696	15	4	0.2	FALSE	0	Experiment 3
Q6NUK4_S210	AlphaWT_10h	AlphaWT_10h.3	17870.2379425216	15	4	0.2	FALSE	0	Experiment 3
Q6NUK4_S210	AlphaWT_24h	AlphaWT_24h.1	22442.6619090552	15	4	0.2	FALSE	0	Experiment 3
Q6NUK4_S210	AlphaWT_24h	AlphaWT_24h.2	16334.0824007037	15	4	0.2	FALSE	0	Experiment 3
Q6NUK4_S210	AlphaWT_24h	AlphaWT_24h.3	13255.8885994677	15	5	0	FALSE	0	Experiment 3
Q6NUK4_S210	IC19_10h	IC19_10h.1	19044.4260573597	15	4	0.2	FALSE	0	Experiment 3
Q6NUK4_S210	IC19_10h	IC19_10h.2	18793.7694936676	15	5	0	FALSE	0	Experiment 3
Q6NUK4_S210	IC19_10h	IC19_10h.3	18130.4554847385	15	4	0.2	FALSE	0	Experiment 3
Q6NUK4_S210	IC19_24h	IC19_24h.1	17186.5015627308	15	5	0	FALSE	0	Experiment 3
Q6NUK4_S210	IC19_24h	IC19_24h.2	19101.5320746593	15	5	0	FALSE	0	Experiment 3
Q6NUK4_S210	IC19_24h	IC19_24h.3	16234.1683174339	15	5	0	FALSE	0	Experiment 3
Q6NUK4_S210	Mock_10h	Mock_10h.1	4631.52061073643	15	2	0.6	TRUE	0	Experiment 3
Q6NUK4_S210	Mock_10h	Mock_10h.2	11665.0129922902	15	5	0	FALSE	0	Experiment 3
Q6NUK4_S210	Mock_10h	Mock_10h.3	15551.1230711319	15	4	0.2	FALSE	0	Experiment 3
Q6NUK4_S210	Mock_24h	Mock_24h.1	20064.9573305481	15	5	0	FALSE	0	Experiment 3
Q6NUK4_S210	Mock_24h	Mock_24h.2	22678.9872267649	15	5	0	FALSE	0	Experiment 3
Q6NUK4_S210	Mock_24h	Mock_24h.3	18476.679194833	15	4	0.2	FALSE	0	Experiment 3
Q6NUK4_S210	PolyIC_10h	PolyIC_10h.1	21583.893832478	15	5	0	FALSE	0	Experiment 3
Q6NUK4_S210	PolyIC_10h	PolyIC_10h.2	14378.8660250882	15	5	0	FALSE	0	Experiment 3
Q6NUK4_S210	PolyIC_10h	PolyIC_10h.3	18230.8475464723	15	5	0	FALSE	0	Experiment 3
Q6NUK4_S210	PolyIC_24h	PolyIC_24h.1	21908.6837711971	15	5	0	FALSE	0	Experiment 3
Q6NUK4_S210	PolyIC_24h	PolyIC_24h.2	17291.602038192	15	5	0	FALSE	0	Experiment 3
Q6NUK4_S210	PolyIC_24h	PolyIC_24h.3	16005.9729906767	15	4	0.2	FALSE	0	Experiment 3
Q6NUK4_S210	VIC_10h	VIC_10h.1	12906.3332740172	15	5	0	FALSE	0	Experiment 3
Q6NUK4_S210	VIC_10h	VIC_10h.2	15767.0911361636	15	4	0.2	FALSE	0	Experiment 3
Q6NUK4_S210	VIC_10h	VIC_10h.3	11473.3306880265	15	5	0	FALSE	0	Experiment 3
Q6NUK4_S210	VIC_24h	VIC_24h.1	20012.3031110013	15	5	0	FALSE	0	Experiment 3
Q6NUK4_S210	VIC_24h	VIC_24h.2	22047.6476729947	15	5	0	FALSE	0	Experiment 3
Q6NUK4_S210	VIC_24h	VIC_24h.3	12861.6756558256	15	5	0	FALSE	0	Experiment 3
Q6NUK4_S242	AlphaOrf6KO_10h	AlphaOrf6KO_10h.2	853.655063049061	3	1	0	FALSE	0	Experiment 3
Q6NUK4_S242	AlphaOrf6KO_10h	AlphaOrf6KO_10h.3	11032.5219239523	3	1	0	FALSE	0	Experiment 3
Q6NUK4_S242	AlphaOrf6KO_24h	AlphaOrf6KO_24h.1	555.675548136129	3	1	0	FALSE	0	Experiment 3
Q6NUK4_S242	AlphaOrf6KO_24h	AlphaOrf6KO_24h.2	1142.88946476042	3	1	0	FALSE	0	Experiment 3
Q6NUK4_S242	AlphaWT_10h	AlphaWT_10h.1	524.662539270829	3	1	0	FALSE	0	Experiment 3
Q6NUK4_S242	AlphaWT_10h	AlphaWT_10h.2	780.250447967206	3	1	0	FALSE	0	Experiment 3
Q6NUK4_S242	AlphaWT_10h	AlphaWT_10h.3	477.030524257675	3	1	0	FALSE	0	Experiment 3
Q6NUK4_S242	AlphaWT_24h	AlphaWT_24h.1	341.707076400983	3	1	0	FALSE	0	Experiment 3
Q6NUK4_S242	AlphaWT_24h	AlphaWT_24h.2	1971.32452995466	3	1	0	FALSE	0	Experiment 3
Q6NUK4_S242	AlphaWT_24h	AlphaWT_24h.3	831.841083625031	3	1	0	FALSE	0	Experiment 3
Q6NUK4_S242	IC19_10h	IC19_10h.1	1619.72395935095	3	1	0	FALSE	0	Experiment 3
Q6NUK4_S242	IC19_10h	IC19_10h.3	893.176177988095	3	1	0	FALSE	0	Experiment 3
Q6NUK4_S242	IC19_24h	IC19_24h.1	860.30767142278	3	1	0	FALSE	0	Experiment 3
Q6NUK4_S242	IC19_24h	IC19_24h.3	224.315192670422	3	1	0	FALSE	0	Experiment 3
Q6NUK4_S242	Mock_10h	Mock_10h.1	1962.42711378175	3	1	0	FALSE	0	Experiment 3
Q6NUK4_S242	Mock_10h	Mock_10h.3	1636.17803260981	3	1	0	FALSE	0	Experiment 3
Q6NUK4_S242	Mock_24h	Mock_24h.1	638.019128024217	3	1	0	FALSE	0	Experiment 3
Q6NUK4_S242	Mock_24h	Mock_24h.3	1294.31224530272	3	1	0	FALSE	0	Experiment 3
Q6NUK4_S242	PolyIC_10h	PolyIC_10h.1	337.491811972846	3	1	0	FALSE	0	Experiment 3
Q6NUK4_S242	PolyIC_10h	PolyIC_10h.2	178.603571146961	3	1	0	FALSE	0	Experiment 3
Q6NUK4_S242	PolyIC_10h	PolyIC_10h.3	212.215651985377	3	1	0	FALSE	0	Experiment 3
Q6NUK4_S242	PolyIC_24h	PolyIC_24h.1	858.405477308931	3	1	0	FALSE	0	Experiment 3
Q6NUK4_S242	PolyIC_24h	PolyIC_24h.2	753.73241474085	3	1	0	FALSE	0	Experiment 3
Q6NUK4_S242	VIC_10h	VIC_10h.1	108.214390239948	3	1	0	FALSE	0	Experiment 3
Q6NUK4_S242	VIC_10h	VIC_10h.2	273.704674903826	3	1	0	FALSE	0	Experiment 3
Q6NUK4_S242	VIC_10h	VIC_10h.3	306.818068223042	3	1	0	FALSE	0	Experiment 3
Q6NUK4_S242	VIC_24h	VIC_24h.2	17711.1469444001	3	1	0	FALSE	0	Experiment 3
Q6NUK4_S242	VIC_24h	VIC_24h.3	945.233141153363	3	1	0	FALSE	0	Experiment 3
Q6NUK4_T158	AlphaOrf6KO_10h	AlphaOrf6KO_10h.1	2985.48163907772	6	2	0	FALSE	0	Experiment 3
Q6NUK4_T158	AlphaOrf6KO_10h	AlphaOrf6KO_10h.2	5679.6299914069	6	2	0	FALSE	0	Experiment 3
Q6NUK4_T158	AlphaOrf6KO_10h	AlphaOrf6KO_10h.3	2024.28653056359	6	1	0.5	TRUE	0	Experiment 3
Q6NUK4_T158	AlphaOrf6KO_24h	AlphaOrf6KO_24h.1	10843.1372640691	6	2	0	FALSE	0	Experiment 3
Q6NUK4_T158	AlphaOrf6KO_24h	AlphaOrf6KO_24h.2	17540.596672647	6	2	0	FALSE	0	Experiment 3
Q6NUK4_T158	AlphaOrf6KO_24h	AlphaOrf6KO_24h.3	13419.8066983087	6	2	0	FALSE	0	Experiment 3
Q6NUK4_T158	AlphaWT_10h	AlphaWT_10h.1	1986.62939835504	6	1	0.5	TRUE	0	Experiment 3
Q6NUK4_T158	AlphaWT_10h	AlphaWT_10h.2	5399.65427958467	6	1	0.5	TRUE	0	Experiment 3
Q6NUK4_T158	AlphaWT_10h	AlphaWT_10h.3	1239.79321721199	6	2	0	FALSE	0	Experiment 3
Q6NUK4_T158	AlphaWT_24h	AlphaWT_24h.1	13473.3085488157	6	2	0	FALSE	0	Experiment 3
Q6NUK4_T158	AlphaWT_24h	AlphaWT_24h.2	11551.6406537823	6	2	0	FALSE	0	Experiment 3
Q6NUK4_T158	AlphaWT_24h	AlphaWT_24h.3	5317.67546703065	6	2	0	FALSE	0	Experiment 3
Q6NUK4_T158	IC19_10h	IC19_10h.1	5920.77762948262	6	2	0	FALSE	0	Experiment 3
Q6NUK4_T158	IC19_10h	IC19_10h.2	9846.28601436272	6	2	0	FALSE	0	Experiment 3
Q6NUK4_T158	IC19_10h	IC19_10h.3	7965.48193937861	6	2	0	FALSE	0	Experiment 3
Q6NUK4_T158	IC19_24h	IC19_24h.1	24459.7444651164	6	2	0	FALSE	0	Experiment 3
Q6NUK4_T158	IC19_24h	IC19_24h.2	34761.618953487	6	2	0	FALSE	0	Experiment 3
Q6NUK4_T158	IC19_24h	IC19_24h.3	33992.4477742908	6	2	0	FALSE	0	Experiment 3
Q6NUK4_T158	Mock_10h	Mock_10h.1	16147.124901318	6	2	0	FALSE	0	Experiment 3
Q6NUK4_T158	Mock_10h	Mock_10h.2	8646.0851443019	6	2	0	FALSE	0	Experiment 3
Q6NUK4_T158	Mock_10h	Mock_10h.3	6777.84769463037	6	2	0	FALSE	0	Experiment 3
Q6NUK4_T158	Mock_24h	Mock_24h.1	10887.3001456702	6	2	0	FALSE	0	Experiment 3
Q6NUK4_T158	Mock_24h	Mock_24h.2	20445.4476529437	6	2	0	FALSE	0	Experiment 3
Q6NUK4_T158	Mock_24h	Mock_24h.3	14344.5260181991	6	2	0	FALSE	0	Experiment 3
Q6NUK4_T158	PolyIC_10h	PolyIC_10h.1	2934.71718280855	6	2	0	FALSE	0	Experiment 3
Q6NUK4_T158	PolyIC_10h	PolyIC_10h.2	2178.59992309653	6	2	0	FALSE	0	Experiment 3
Q6NUK4_T158	PolyIC_10h	PolyIC_10h.3	1537.38664257833	6	1	0.5	TRUE	0	Experiment 3
Q6NUK4_T158	PolyIC_24h	PolyIC_24h.1	15922.1679429685	6	2	0	FALSE	0	Experiment 3
Q6NUK4_T158	PolyIC_24h	PolyIC_24h.2	17040.6975719422	6	2	0	FALSE	0	Experiment 3
Q6NUK4_T158	PolyIC_24h	PolyIC_24h.3	2172.55151468609	6	1	0.5	TRUE	0	Experiment 3
Q6NUK4_T158	VIC_10h	VIC_10h.1	11225.4845381216	6	2	0	FALSE	0	Experiment 3
Q6NUK4_T158	VIC_10h	VIC_10h.2	9100.86847366722	6	2	0	FALSE	0	Experiment 3
Q6NUK4_T158	VIC_10h	VIC_10h.3	6855.84584344017	6	2	0	FALSE	0	Experiment 3
Q6NUK4_T158	VIC_24h	VIC_24h.1	19973.5014407669	6	2	0	FALSE	0	Experiment 3
Q6NUK4_T158	VIC_24h	VIC_24h.2	21239.9026035554	6	2	0	FALSE	0	Experiment 3
Q6NUK4_T158	VIC_24h	VIC_24h.3	18935.1906304304	6	2	0	FALSE	0	Experiment 3
Q6NUK4_T201	AlphaOrf6KO_10h	AlphaOrf6KO_10h.1	32327.3502213929	12	4	0	FALSE	0	Experiment 3
Q6NUK4_T201	AlphaOrf6KO_10h	AlphaOrf6KO_10h.2	28799.7990655057	12	4	0	FALSE	0	Experiment 3
Q6NUK4_T201	AlphaOrf6KO_10h	AlphaOrf6KO_10h.3	30396.5902644783	12	4	0	FALSE	0	Experiment 3
Q6NUK4_T201	AlphaOrf6KO_24h	AlphaOrf6KO_24h.1	30491.4309797221	12	4	0	FALSE	0	Experiment 3
Q6NUK4_T201	AlphaOrf6KO_24h	AlphaOrf6KO_24h.2	32230.6023505923	12	4	0	FALSE	0	Experiment 3
Q6NUK4_T201	AlphaOrf6KO_24h	AlphaOrf6KO_24h.3	34600.6891625194	12	4	0	FALSE	0	Experiment 3
Q6NUK4_T201	AlphaWT_10h	AlphaWT_10h.1	32010.9703872193	12	4	0	FALSE	0	Experiment 3
Q6NUK4_T201	AlphaWT_10h	AlphaWT_10h.2	32607.0477915449	12	4	0	FALSE	0	Experiment 3
Q6NUK4_T201	AlphaWT_10h	AlphaWT_10h.3	29374.5374042289	12	4	0	FALSE	0	Experiment 3
Q6NUK4_T201	AlphaWT_24h	AlphaWT_24h.1	39811.3388619463	12	4	0	FALSE	0	Experiment 3
Q6NUK4_T201	AlphaWT_24h	AlphaWT_24h.2	31784.0961787853	12	4	0	FALSE	0	Experiment 3
Q6NUK4_T201	AlphaWT_24h	AlphaWT_24h.3	32987.8425728599	12	4	0	FALSE	0	Experiment 3
Q6NUK4_T201	IC19_10h	IC19_10h.1	30176.0061365698	12	4	0	FALSE	0	Experiment 3
Q6NUK4_T201	IC19_10h	IC19_10h.2	30722.8545333147	12	4	0	FALSE	0	Experiment 3
Q6NUK4_T201	IC19_10h	IC19_10h.3	35043.773828848	12	4	0	FALSE	0	Experiment 3
Q6NUK4_T201	IC19_24h	IC19_24h.1	27674.5648735095	12	4	0	FALSE	0	Experiment 3
Q6NUK4_T201	IC19_24h	IC19_24h.2	34327.7093890321	12	4	0	FALSE	0	Experiment 3
Q6NUK4_T201	IC19_24h	IC19_24h.3	34620.0406773943	12	4	0	FALSE	0	Experiment 3
Q6NUK4_T201	Mock_10h	Mock_10h.1	2563.17728968297	12	4	0	FALSE	0	Experiment 3
Q6NUK4_T201	Mock_10h	Mock_10h.2	35692.2134634667	12	4	0	FALSE	0	Experiment 3
Q6NUK4_T201	Mock_10h	Mock_10h.3	35036.6004020745	12	4	0	FALSE	0	Experiment 3
Q6NUK4_T201	Mock_24h	Mock_24h.1	35915.4125985796	12	4	0	FALSE	0	Experiment 3
Q6NUK4_T201	Mock_24h	Mock_24h.2	34181.9159940581	12	4	0	FALSE	0	Experiment 3
Q6NUK4_T201	Mock_24h	Mock_24h.3	32407.3478580138	12	4	0	FALSE	0	Experiment 3
Q6NUK4_T201	PolyIC_10h	PolyIC_10h.1	32107.3243749487	12	4	0	FALSE	0	Experiment 3
Q6NUK4_T201	PolyIC_10h	PolyIC_10h.2	30290.0063795028	12	4	0	FALSE	0	Experiment 3
Q6NUK4_T201	PolyIC_10h	PolyIC_10h.3	33314.1859854949	12	4	0	FALSE	0	Experiment 3
Q6NUK4_T201	PolyIC_24h	PolyIC_24h.1	26500.6314950076	12	4	0	FALSE	0	Experiment 3
Q6NUK4_T201	PolyIC_24h	PolyIC_24h.2	33837.0699695979	12	4	0	FALSE	0	Experiment 3
Q6NUK4_T201	PolyIC_24h	PolyIC_24h.3	30040.4826686937	12	4	0	FALSE	0	Experiment 3
Q6NUK4_T201	VIC_10h	VIC_10h.1	34102.7327711959	12	4	0	FALSE	0	Experiment 3
Q6NUK4_T201	VIC_10h	VIC_10h.2	30950.8949180571	12	4	0	FALSE	0	Experiment 3
Q6NUK4_T201	VIC_10h	VIC_10h.3	31805.0770860178	12	4	0	FALSE	0	Experiment 3
Q6NUK4_T201	VIC_24h	VIC_24h.1	30485.1268853699	12	4	0	FALSE	0	Experiment 3
Q6NUK4_T201	VIC_24h	VIC_24h.2	34436.9300202753	12	4	0	FALSE	0	Experiment 3
Q6NUK4_T201	VIC_24h	VIC_24h.3	22998.4965835557	12	4	0	FALSE	0	Experiment 3
Q6NUK4_T201;Q6NUK4_S210	AlphaOrf6KO_10h	AlphaOrf6KO_10h.1	25865.5688666218	9	3	0	FALSE	0	Experiment 3
Q6NUK4_T201;Q6NUK4_S210	AlphaOrf6KO_10h	AlphaOrf6KO_10h.2	22866.0097063549	9	3	0	FALSE	0	Experiment 3
Q6NUK4_T201;Q6NUK4_S210	AlphaOrf6KO_10h	AlphaOrf6KO_10h.3	33796.0470461116	9	3	0	FALSE	0	Experiment 3
Q6NUK4_T201;Q6NUK4_S210	AlphaOrf6KO_24h	AlphaOrf6KO_24h.1	26616.6054638954	9	3	0	FALSE	0	Experiment 3
Q6NUK4_T201;Q6NUK4_S210	AlphaOrf6KO_24h	AlphaOrf6KO_24h.2	30243.620762397	9	3	0	FALSE	0	Experiment 3
Q6NUK4_T201;Q6NUK4_S210	AlphaOrf6KO_24h	AlphaOrf6KO_24h.3	27631.1534903715	9	3	0	FALSE	0	Experiment 3
Q6NUK4_T201;Q6NUK4_S210	AlphaWT_10h	AlphaWT_10h.1	31408.252928945	9	3	0	FALSE	0	Experiment 3
Q6NUK4_T201;Q6NUK4_S210	AlphaWT_10h	AlphaWT_10h.2	33325.7334396032	9	3	0	FALSE	0	Experiment 3
Q6NUK4_T201;Q6NUK4_S210	AlphaWT_10h	AlphaWT_10h.3	33343.9497192993	9	3	0	FALSE	0	Experiment 3
Q6NUK4_T201;Q6NUK4_S210	AlphaWT_24h	AlphaWT_24h.1	34315.3510063476	9	3	0	FALSE	0	Experiment 3
Q6NUK4_T201;Q6NUK4_S210	AlphaWT_24h	AlphaWT_24h.2	30600.7397693975	9	3	0	FALSE	0	Experiment 3
Q6NUK4_T201;Q6NUK4_S210	AlphaWT_24h	AlphaWT_24h.3	29669.8799004368	9	3	0	FALSE	0	Experiment 3
Q6NUK4_T201;Q6NUK4_S210	IC19_10h	IC19_10h.1	27939.3849104478	9	3	0	FALSE	0	Experiment 3
Q6NUK4_T201;Q6NUK4_S210	IC19_10h	IC19_10h.2	27320.1862608971	9	3	0	FALSE	0	Experiment 3
Q6NUK4_T201;Q6NUK4_S210	IC19_10h	IC19_10h.3	26122.7019746329	9	3	0	FALSE	0	Experiment 3
Q6NUK4_T201;Q6NUK4_S210	IC19_24h	IC19_24h.1	24621.3156030706	9	3	0	FALSE	0	Experiment 3
Q6NUK4_T201;Q6NUK4_S210	IC19_24h	IC19_24h.2	25720.3135204698	9	3	0	FALSE	0	Experiment 3
Q6NUK4_T201;Q6NUK4_S210	IC19_24h	IC19_24h.3	28243.2072665171	9	3	0	FALSE	0	Experiment 3
Q6NUK4_T201;Q6NUK4_S210	Mock_10h	Mock_10h.1	979.440060157918	9	1	0.666666666666667	TRUE	0	Experiment 3
Q6NUK4_T201;Q6NUK4_S210	Mock_10h	Mock_10h.2	16689.5388249068	9	3	0	FALSE	0	Experiment 3
Q6NUK4_T201;Q6NUK4_S210	Mock_10h	Mock_10h.3	13410.0248664347	9	3	0	FALSE	0	Experiment 3
Q6NUK4_T201;Q6NUK4_S210	Mock_24h	Mock_24h.1	34018.8472580725	9	3	0	FALSE	0	Experiment 3
Q6NUK4_T201;Q6NUK4_S210	Mock_24h	Mock_24h.2	33997.1130739245	9	3	0	FALSE	0	Experiment 3
Q6NUK4_T201;Q6NUK4_S210	Mock_24h	Mock_24h.3	31289.1499497055	9	3	0	FALSE	0	Experiment 3
Q6NUK4_T201;Q6NUK4_S210	PolyIC_10h	PolyIC_10h.1	26332.9366959342	9	3	0	FALSE	0	Experiment 3
Q6NUK4_T201;Q6NUK4_S210	PolyIC_10h	PolyIC_10h.2	25681.9388745418	9	3	0	FALSE	0	Experiment 3
Q6NUK4_T201;Q6NUK4_S210	PolyIC_10h	PolyIC_10h.3	28307.402699022	9	3	0	FALSE	0	Experiment 3
Q6NUK4_T201;Q6NUK4_S210	PolyIC_24h	PolyIC_24h.1	23303.9410834776	9	3	0	FALSE	0	Experiment 3
Q6NUK4_T201;Q6NUK4_S210	PolyIC_24h	PolyIC_24h.2	25580.6407881043	9	3	0	FALSE	0	Experiment 3
Q6NUK4_T201;Q6NUK4_S210	PolyIC_24h	PolyIC_24h.3	22333.1957742916	9	3	0	FALSE	0	Experiment 3
Q6NUK4_T201;Q6NUK4_S210	VIC_10h	VIC_10h.1	19689.6940580668	9	3	0	FALSE	0	Experiment 3
Q6NUK4_T201;Q6NUK4_S210	VIC_10h	VIC_10h.2	30495.5596267083	9	3	0	FALSE	0	Experiment 3
Q6NUK4_T201;Q6NUK4_S210	VIC_10h	VIC_10h.3	28805.837155071	9	3	0	FALSE	0	Experiment 3
Q6NUK4_T201;Q6NUK4_S210	VIC_24h	VIC_24h.1	29600.1204433735	9	3	0	FALSE	0	Experiment 3
Q6NUK4_T201;Q6NUK4_S210	VIC_24h	VIC_24h.2	24635.0327395158	9	3	0	FALSE	0	Experiment 3
Q6NUK4_T201;Q6NUK4_S210	VIC_24h	VIC_24h.3	36275.3962511374	9	3	0	FALSE	0	Experiment 3
Q6NUK4_T201;Q6NUK4_T216	AlphaOrf6KO_10h	AlphaOrf6KO_10h.1	19773.4821741864	9	3	0	FALSE	0	Experiment 3
Q6NUK4_T201;Q6NUK4_T216	AlphaOrf6KO_10h	AlphaOrf6KO_10h.2	21441.2875957294	9	3	0	FALSE	0	Experiment 3
Q6NUK4_T201;Q6NUK4_T216	AlphaOrf6KO_10h	AlphaOrf6KO_10h.3	29434.9459366193	9	3	0	FALSE	0	Experiment 3
Q6NUK4_T201;Q6NUK4_T216	AlphaOrf6KO_24h	AlphaOrf6KO_24h.1	23961.6913088621	9	3	0	FALSE	0	Experiment 3
Q6NUK4_T201;Q6NUK4_T216	AlphaOrf6KO_24h	AlphaOrf6KO_24h.2	26582.9605241214	9	3	0	FALSE	0	Experiment 3
Q6NUK4_T201;Q6NUK4_T216	AlphaOrf6KO_24h	AlphaOrf6KO_24h.3	24641.8298366075	9	3	0	FALSE	0	Experiment 3
Q6NUK4_T201;Q6NUK4_T216	AlphaWT_10h	AlphaWT_10h.1	27800.6222281389	9	3	0	FALSE	0	Experiment 3
Q6NUK4_T201;Q6NUK4_T216	AlphaWT_10h	AlphaWT_10h.2	29482.578961648	9	3	0	FALSE	0	Experiment 3
Q6NUK4_T201;Q6NUK4_T216	AlphaWT_10h	AlphaWT_10h.3	29435.1118629005	9	3	0	FALSE	0	Experiment 3
Q6NUK4_T201;Q6NUK4_T216	AlphaWT_24h	AlphaWT_24h.1	30214.6831720062	9	3	0	FALSE	0	Experiment 3
Q6NUK4_T201;Q6NUK4_T216	AlphaWT_24h	AlphaWT_24h.2	24416.2640301383	9	3	0	FALSE	0	Experiment 3
Q6NUK4_T201;Q6NUK4_T216	AlphaWT_24h	AlphaWT_24h.3	26619.0384086164	9	3	0	FALSE	0	Experiment 3
Q6NUK4_T201;Q6NUK4_T216	IC19_10h	IC19_10h.1	25446.6633537619	9	3	0	FALSE	0	Experiment 3
Q6NUK4_T201;Q6NUK4_T216	IC19_10h	IC19_10h.2	29801.5454974724	9	3	0	FALSE	0	Experiment 3
Q6NUK4_T201;Q6NUK4_T216	IC19_10h	IC19_10h.3	24335.9970568506	9	3	0	FALSE	0	Experiment 3
Q6NUK4_T201;Q6NUK4_T216	IC19_24h	IC19_24h.1	21740.4305284634	9	3	0	FALSE	0	Experiment 3
Q6NUK4_T201;Q6NUK4_T216	IC19_24h	IC19_24h.2	22655.3047312675	9	3	0	FALSE	0	Experiment 3
Q6NUK4_T201;Q6NUK4_T216	IC19_24h	IC19_24h.3	24319.6073572465	9	3	0	FALSE	0	Experiment 3
Q6NUK4_T201;Q6NUK4_T216	Mock_10h	Mock_10h.1	2708.47217987817	9	1	0.666666666666667	TRUE	0	Experiment 3
Q6NUK4_T201;Q6NUK4_T216	Mock_10h	Mock_10h.2	15662.0007396325	9	3	0	FALSE	0	Experiment 3
Q6NUK4_T201;Q6NUK4_T216	Mock_10h	Mock_10h.3	12253.5931123125	9	3	0	FALSE	0	Experiment 3
Q6NUK4_T201;Q6NUK4_T216	Mock_24h	Mock_24h.1	30838.4823559829	9	3	0	FALSE	0	Experiment 3
Q6NUK4_T201;Q6NUK4_T216	Mock_24h	Mock_24h.2	30500.0078253682	9	3	0	FALSE	0	Experiment 3
Q6NUK4_T201;Q6NUK4_T216	Mock_24h	Mock_24h.3	28441.8611635288	9	3	0	FALSE	0	Experiment 3
Q6NUK4_T201;Q6NUK4_T216	PolyIC_10h	PolyIC_10h.1	22634.1738589017	9	3	0	FALSE	0	Experiment 3
Q6NUK4_T201;Q6NUK4_T216	PolyIC_10h	PolyIC_10h.2	21566.7546935166	9	3	0	FALSE	0	Experiment 3
Q6NUK4_T201;Q6NUK4_T216	PolyIC_10h	PolyIC_10h.3	25062.5481327402	9	3	0	FALSE	0	Experiment 3
Q6NUK4_T201;Q6NUK4_T216	PolyIC_24h	PolyIC_24h.1	20728.6775877158	9	3	0	FALSE	0	Experiment 3
Q6NUK4_T201;Q6NUK4_T216	PolyIC_24h	PolyIC_24h.2	22511.6665271224	9	3	0	FALSE	0	Experiment 3
Q6NUK4_T201;Q6NUK4_T216	PolyIC_24h	PolyIC_24h.3	20340.6326952342	9	3	0	FALSE	0	Experiment 3
Q6NUK4_T201;Q6NUK4_T216	VIC_10h	VIC_10h.1	18253.5797719945	9	3	0	FALSE	0	Experiment 3
Q6NUK4_T201;Q6NUK4_T216	VIC_10h	VIC_10h.2	28302.0539480616	9	3	0	FALSE	0	Experiment 3
Q6NUK4_T201;Q6NUK4_T216	VIC_10h	VIC_10h.3	26235.8099061181	9	3	0	FALSE	0	Experiment 3
Q6NUK4_T201;Q6NUK4_T216	VIC_24h	VIC_24h.1	24793.3488566769	9	3	0	FALSE	0	Experiment 3
Q6NUK4_T201;Q6NUK4_T216	VIC_24h	VIC_24h.2	21941.1148817177	9	3	0	FALSE	0	Experiment 3
Q6NUK4_T201;Q6NUK4_T216	VIC_24h	VIC_24h.3	31942.6217512139	9	3	0	FALSE	0	Experiment 3
Q6NUK4_T201;Q6NUK4_Y209	AlphaOrf6KO_10h	AlphaOrf6KO_10h.1	175676.582279253	3	1	0	FALSE	0	Experiment 3
Q6NUK4_T201;Q6NUK4_Y209	AlphaOrf6KO_10h	AlphaOrf6KO_10h.2	176351.090640698	3	1	0	FALSE	0	Experiment 3
Q6NUK4_T201;Q6NUK4_Y209	AlphaOrf6KO_10h	AlphaOrf6KO_10h.3	181329.482493573	3	1	0	FALSE	0	Experiment 3
Q6NUK4_T201;Q6NUK4_Y209	AlphaOrf6KO_24h	AlphaOrf6KO_24h.1	144102.918430006	3	1	0	FALSE	0	Experiment 3
Q6NUK4_T201;Q6NUK4_Y209	AlphaOrf6KO_24h	AlphaOrf6KO_24h.2	156220.506136267	3	1	0	FALSE	0	Experiment 3
Q6NUK4_T201;Q6NUK4_Y209	AlphaOrf6KO_24h	AlphaOrf6KO_24h.3	139828.645911427	3	1	0	FALSE	0	Experiment 3
Q6NUK4_T201;Q6NUK4_Y209	AlphaWT_10h	AlphaWT_10h.1	167174.484542433	3	1	0	FALSE	0	Experiment 3
Q6NUK4_T201;Q6NUK4_Y209	AlphaWT_10h	AlphaWT_10h.2	185385.944025627	3	1	0	FALSE	0	Experiment 3
Q6NUK4_T201;Q6NUK4_Y209	AlphaWT_10h	AlphaWT_10h.3	177361.327256876	3	1	0	FALSE	0	Experiment 3
Q6NUK4_T201;Q6NUK4_Y209	AlphaWT_24h	AlphaWT_24h.1	141678.86366814	3	1	0	FALSE	0	Experiment 3
Q6NUK4_T201;Q6NUK4_Y209	AlphaWT_24h	AlphaWT_24h.2	149429.900340155	3	1	0	FALSE	0	Experiment 3
Q6NUK4_T201;Q6NUK4_Y209	AlphaWT_24h	AlphaWT_24h.3	157602.323880074	3	1	0	FALSE	0	Experiment 3
Q6NUK4_T201;Q6NUK4_Y209	IC19_10h	IC19_10h.1	140870.015060248	3	1	0	FALSE	0	Experiment 3
Q6NUK4_T201;Q6NUK4_Y209	IC19_10h	IC19_10h.2	144600.143059652	3	1	0	FALSE	0	Experiment 3
Q6NUK4_T201;Q6NUK4_Y209	IC19_10h	IC19_10h.3	139376.457774223	3	1	0	FALSE	0	Experiment 3
Q6NUK4_T201;Q6NUK4_Y209	IC19_24h	IC19_24h.1	127372.391031119	3	1	0	FALSE	0	Experiment 3
Q6NUK4_T201;Q6NUK4_Y209	IC19_24h	IC19_24h.2	136627.218529699	3	1	0	FALSE	0	Experiment 3
Q6NUK4_T201;Q6NUK4_Y209	IC19_24h	IC19_24h.3	146570.659882839	3	1	0	FALSE	0	Experiment 3
Q6NUK4_T201;Q6NUK4_Y209	Mock_10h	Mock_10h.2	84918.7249288329	3	1	0	FALSE	0	Experiment 3
Q6NUK4_T201;Q6NUK4_Y209	Mock_10h	Mock_10h.3	63757.5821911457	3	1	0	FALSE	0	Experiment 3
Q6NUK4_T201;Q6NUK4_Y209	Mock_24h	Mock_24h.1	183146.78106466	3	1	0	FALSE	0	Experiment 3
Q6NUK4_T201;Q6NUK4_Y209	Mock_24h	Mock_24h.2	180600.534616899	3	1	0	FALSE	0	Experiment 3
Q6NUK4_T201;Q6NUK4_Y209	Mock_24h	Mock_24h.3	167450.805937702	3	1	0	FALSE	0	Experiment 3
Q6NUK4_T201;Q6NUK4_Y209	PolyIC_10h	PolyIC_10h.1	160075.423754831	3	1	0	FALSE	0	Experiment 3
Q6NUK4_T201;Q6NUK4_Y209	PolyIC_10h	PolyIC_10h.2	172175.807651778	3	1	0	FALSE	0	Experiment 3
Q6NUK4_T201;Q6NUK4_Y209	PolyIC_10h	PolyIC_10h.3	191707.371207092	3	1	0	FALSE	0	Experiment 3
Q6NUK4_T201;Q6NUK4_Y209	PolyIC_24h	PolyIC_24h.1	126901.914544195	3	1	0	FALSE	0	Experiment 3
Q6NUK4_T201;Q6NUK4_Y209	PolyIC_24h	PolyIC_24h.2	134451.887493774	3	1	0	FALSE	0	Experiment 3
Q6NUK4_T201;Q6NUK4_Y209	PolyIC_24h	PolyIC_24h.3	170637.532364232	3	1	0	FALSE	0	Experiment 3
Q6NUK4_T201;Q6NUK4_Y209	VIC_10h	VIC_10h.1	96986.2219741955	3	1	0	FALSE	0	Experiment 3
Q6NUK4_T201;Q6NUK4_Y209	VIC_10h	VIC_10h.2	160114.308542839	3	1	0	FALSE	0	Experiment 3
Q6NUK4_T201;Q6NUK4_Y209	VIC_10h	VIC_10h.3	143912.354668163	3	1	0	FALSE	0	Experiment 3
Q6NUK4_T201;Q6NUK4_Y209	VIC_24h	VIC_24h.1	145007.124562617	3	1	0	FALSE	0	Experiment 3
Q6NUK4_T201;Q6NUK4_Y209	VIC_24h	VIC_24h.2	125529.766481771	3	1	0	FALSE	0	Experiment 3
Q6NUK4_T201;Q6NUK4_Y209	VIC_24h	VIC_24h.3	192222.043128343	3	1	0	FALSE	0	Experiment 3
Q6NUK4_T216	AlphaOrf6KO_10h	AlphaOrf6KO_10h.1	59160.977064143	9	3	0	FALSE	0	Experiment 3
Q6NUK4_T216	AlphaOrf6KO_10h	AlphaOrf6KO_10h.2	74866.5372180181	9	3	0	FALSE	0	Experiment 3
Q6NUK4_T216	AlphaOrf6KO_10h	AlphaOrf6KO_10h.3	66364.9207344597	9	3	0	FALSE	0	Experiment 3
Q6NUK4_T216	AlphaOrf6KO_24h	AlphaOrf6KO_24h.1	61586.6651052558	9	3	0	FALSE	0	Experiment 3
Q6NUK4_T216	AlphaOrf6KO_24h	AlphaOrf6KO_24h.2	68302.8336850924	9	3	0	FALSE	0	Experiment 3
Q6NUK4_T216	AlphaOrf6KO_24h	AlphaOrf6KO_24h.3	62281.9224883954	9	3	0	FALSE	0	Experiment 3
Q6NUK4_T216	AlphaWT_10h	AlphaWT_10h.1	63666.7100789061	9	3	0	FALSE	0	Experiment 3
Q6NUK4_T216	AlphaWT_10h	AlphaWT_10h.2	66654.1305841186	9	3	0	FALSE	0	Experiment 3
Q6NUK4_T216	AlphaWT_10h	AlphaWT_10h.3	60411.3955122687	9	3	0	FALSE	0	Experiment 3
Q6NUK4_T216	AlphaWT_24h	AlphaWT_24h.1	70414.8171241382	9	3	0	FALSE	0	Experiment 3
Q6NUK4_T216	AlphaWT_24h	AlphaWT_24h.2	45082.361584886	9	3	0	FALSE	0	Experiment 3
Q6NUK4_T216	AlphaWT_24h	AlphaWT_24h.3	45470.5222339813	9	3	0	FALSE	0	Experiment 3
Q6NUK4_T216	IC19_10h	IC19_10h.1	45221.6488743719	9	3	0	FALSE	0	Experiment 3
Q6NUK4_T216	IC19_10h	IC19_10h.2	43913.6666696017	9	3	0	FALSE	0	Experiment 3
Q6NUK4_T216	IC19_10h	IC19_10h.3	46750.0792002631	9	3	0	FALSE	0	Experiment 3
Q6NUK4_T216	IC19_24h	IC19_24h.1	57358.8320405877	9	3	0	FALSE	0	Experiment 3
Q6NUK4_T216	IC19_24h	IC19_24h.2	50899.062048675	9	3	0	FALSE	0	Experiment 3
Q6NUK4_T216	IC19_24h	IC19_24h.3	51955.5379557501	9	3	0	FALSE	0	Experiment 3
Q6NUK4_T216	Mock_10h	Mock_10h.1	431.815803715461	9	1	0.666666666666667	TRUE	0	Experiment 3
Q6NUK4_T216	Mock_10h	Mock_10h.2	39251.5978244782	9	3	0	FALSE	0	Experiment 3
Q6NUK4_T216	Mock_10h	Mock_10h.3	33044.6130665467	9	3	0	FALSE	0	Experiment 3
Q6NUK4_T216	Mock_24h	Mock_24h.1	68952.8652700902	9	3	0	FALSE	0	Experiment 3
Q6NUK4_T216	Mock_24h	Mock_24h.2	72457.4399715386	9	3	0	FALSE	0	Experiment 3
Q6NUK4_T216	Mock_24h	Mock_24h.3	62026.0317063656	9	3	0	FALSE	0	Experiment 3
Q6NUK4_T216	PolyIC_10h	PolyIC_10h.1	70074.2500221466	9	3	0	FALSE	0	Experiment 3
Q6NUK4_T216	PolyIC_10h	PolyIC_10h.2	70187.4127092877	9	3	0	FALSE	0	Experiment 3
Q6NUK4_T216	PolyIC_10h	PolyIC_10h.3	72197.9879349206	9	2	0.333333333333333	FALSE	0	Experiment 3
Q6NUK4_T216	PolyIC_24h	PolyIC_24h.1	75287.5521423504	9	3	0	FALSE	0	Experiment 3
Q6NUK4_T216	PolyIC_24h	PolyIC_24h.2	56602.9818627311	9	3	0	FALSE	0	Experiment 3
Q6NUK4_T216	PolyIC_24h	PolyIC_24h.3	78576.4945146258	9	2	0.333333333333333	FALSE	0	Experiment 3
Q6NUK4_T216	VIC_10h	VIC_10h.1	32655.5441289679	9	3	0	FALSE	0	Experiment 3
Q6NUK4_T216	VIC_10h	VIC_10h.2	51636.5128363052	9	2	0.333333333333333	FALSE	0	Experiment 3
Q6NUK4_T216	VIC_10h	VIC_10h.3	35662.1319379077	9	3	0	FALSE	0	Experiment 3
Q6NUK4_T216	VIC_24h	VIC_24h.1	67059.8030841417	9	3	0	FALSE	0	Experiment 3
Q6NUK4_T216	VIC_24h	VIC_24h.2	55360.4722275306	9	3	0	FALSE	0	Experiment 3
Q6NUK4_T216	VIC_24h	VIC_24h.3	42323.6425821093	9	3	0	FALSE	0	Experiment 3
Q6NUK4_Y170	AlphaOrf6KO_10h	AlphaOrf6KO_10h.1	50506.8991984264	3	1	0	FALSE	0	Experiment 3
Q6NUK4_Y170	AlphaOrf6KO_10h	AlphaOrf6KO_10h.2	56080.2078514223	3	1	0	FALSE	0	Experiment 3
Q6NUK4_Y170	AlphaOrf6KO_10h	AlphaOrf6KO_10h.3	179212.571799066	3	1	0	FALSE	0	Experiment 3
Q6NUK4_Y170	AlphaOrf6KO_24h	AlphaOrf6KO_24h.1	90034.2093496916	3	1	0	FALSE	0	Experiment 3
Q6NUK4_Y170	AlphaOrf6KO_24h	AlphaOrf6KO_24h.2	294904.10622845	3	1	0	FALSE	0	Experiment 3
Q6NUK4_Y170	AlphaOrf6KO_24h	AlphaOrf6KO_24h.3	274720.723944037	3	1	0	FALSE	0	Experiment 3
Q6NUK4_Y170	AlphaWT_10h	AlphaWT_10h.1	110390.458736552	3	1	0	FALSE	0	Experiment 3
Q6NUK4_Y170	AlphaWT_10h	AlphaWT_10h.2	331998.859541447	3	1	0	FALSE	0	Experiment 3
Q6NUK4_Y170	AlphaWT_10h	AlphaWT_10h.3	55787.374474742	3	1	0	FALSE	0	Experiment 3
Q6NUK4_Y170	AlphaWT_24h	AlphaWT_24h.1	55701.4004240134	3	1	0	FALSE	0	Experiment 3
Q6NUK4_Y170	AlphaWT_24h	AlphaWT_24h.2	53705.9557465972	3	1	0	FALSE	0	Experiment 3
Q6NUK4_Y170	AlphaWT_24h	AlphaWT_24h.3	297909.598820613	3	1	0	FALSE	0	Experiment 3
Q6NUK4_Y170	IC19_10h	IC19_10h.1	39336.9340006535	3	1	0	FALSE	0	Experiment 3
Q6NUK4_Y170	IC19_10h	IC19_10h.2	63547.8306798853	3	1	0	FALSE	0	Experiment 3
Q6NUK4_Y170	IC19_10h	IC19_10h.3	59986.5103782121	3	1	0	FALSE	0	Experiment 3
Q6NUK4_Y170	IC19_24h	IC19_24h.1	48901.900128019	3	1	0	FALSE	0	Experiment 3
Q6NUK4_Y170	IC19_24h	IC19_24h.2	94078.2544943515	3	1	0	FALSE	0	Experiment 3
Q6NUK4_Y170	IC19_24h	IC19_24h.3	104637.1255822	3	1	0	FALSE	0	Experiment 3
Q6NUK4_Y170	Mock_10h	Mock_10h.1	143268.512511548	3	1	0	FALSE	0	Experiment 3
Q6NUK4_Y170	Mock_10h	Mock_10h.2	223241.406691608	3	1	0	FALSE	0	Experiment 3
Q6NUK4_Y170	Mock_10h	Mock_10h.3	149414.513840283	3	1	0	FALSE	0	Experiment 3
Q6NUK4_Y170	Mock_24h	Mock_24h.1	30616.2705877812	3	1	0	FALSE	0	Experiment 3
Q6NUK4_Y170	Mock_24h	Mock_24h.2	28585.8617000335	3	1	0	FALSE	0	Experiment 3
Q6NUK4_Y170	Mock_24h	Mock_24h.3	40635.3689572619	3	1	0	FALSE	0	Experiment 3
Q6NUK4_Y170	PolyIC_10h	PolyIC_10h.1	80650.5102074057	3	1	0	FALSE	0	Experiment 3
Q6NUK4_Y170	PolyIC_10h	PolyIC_10h.2	89079.2168517077	3	1	0	FALSE	0	Experiment 3
Q6NUK4_Y170	PolyIC_10h	PolyIC_10h.3	251532.736349489	3	1	0	FALSE	0	Experiment 3
Q6NUK4_Y170	PolyIC_24h	PolyIC_24h.1	59840.1009810442	3	1	0	FALSE	0	Experiment 3
Q6NUK4_Y170	PolyIC_24h	PolyIC_24h.2	52738.606535993	3	1	0	FALSE	0	Experiment 3
Q6NUK4_Y170	PolyIC_24h	PolyIC_24h.3	431941.486875044	3	1	0	FALSE	0	Experiment 3
Q6NUK4_Y170	VIC_10h	VIC_10h.1	117758.336737647	3	1	0	FALSE	0	Experiment 3
Q6NUK4_Y170	VIC_10h	VIC_10h.2	55869.0498558314	3	1	0	FALSE	0	Experiment 3
Q6NUK4_Y170	VIC_10h	VIC_10h.3	356408.338086644	3	1	0	FALSE	0	Experiment 3
Q6NUK4_Y170	VIC_24h	VIC_24h.1	94491.3441890987	3	1	0	FALSE	0	Experiment 3
Q6NUK4_Y170	VIC_24h	VIC_24h.2	40942.1382603997	3	1	0	FALSE	0	Experiment 3
Q6NUK4_Y170	VIC_24h	VIC_24h.3	38908.2847471454	3	1	0	FALSE	0	Experiment 3
Q6NUK4_Y209	AlphaOrf6KO_10h	AlphaOrf6KO_10h.1	10339.3907953539	18	6	0	FALSE	0	Experiment 3
Q6NUK4_Y209	AlphaOrf6KO_10h	AlphaOrf6KO_10h.2	13002.4574960589	18	6	0	FALSE	0	Experiment 3
Q6NUK4_Y209	AlphaOrf6KO_10h	AlphaOrf6KO_10h.3	11439.8599905851	18	5	0.166666666666667	FALSE	0	Experiment 3
Q6NUK4_Y209	AlphaOrf6KO_24h	AlphaOrf6KO_24h.1	14707.9176098646	18	6	0	FALSE	0	Experiment 3
Q6NUK4_Y209	AlphaOrf6KO_24h	AlphaOrf6KO_24h.2	15659.1983909814	18	6	0	FALSE	0	Experiment 3
Q6NUK4_Y209	AlphaOrf6KO_24h	AlphaOrf6KO_24h.3	11507.8071420377	18	6	0	FALSE	0	Experiment 3
Q6NUK4_Y209	AlphaWT_10h	AlphaWT_10h.1	12540.5709968508	18	4	0.333333333333333	FALSE	0	Experiment 3
Q6NUK4_Y209	AlphaWT_10h	AlphaWT_10h.2	11784.0946740246	18	5	0.166666666666667	FALSE	0	Experiment 3
Q6NUK4_Y209	AlphaWT_10h	AlphaWT_10h.3	11106.6599537788	18	6	0	FALSE	0	Experiment 3
Q6NUK4_Y209	AlphaWT_24h	AlphaWT_24h.1	14369.8218768265	18	6	0	FALSE	0	Experiment 3
Q6NUK4_Y209	AlphaWT_24h	AlphaWT_24h.2	8077.7367216798	18	6	0	FALSE	0	Experiment 3
Q6NUK4_Y209	AlphaWT_24h	AlphaWT_24h.3	9103.19330664875	18	6	0	FALSE	0	Experiment 3
Q6NUK4_Y209	IC19_10h	IC19_10h.1	11172.7297657947	18	6	0	FALSE	0	Experiment 3
Q6NUK4_Y209	IC19_10h	IC19_10h.2	11273.6830910997	18	6	0	FALSE	0	Experiment 3
Q6NUK4_Y209	IC19_10h	IC19_10h.3	9397.51869256249	18	6	0	FALSE	0	Experiment 3
Q6NUK4_Y209	IC19_24h	IC19_24h.1	10608.9860887956	18	6	0	FALSE	0	Experiment 3
Q6NUK4_Y209	IC19_24h	IC19_24h.2	14940.2777564516	18	6	0	FALSE	0	Experiment 3
Q6NUK4_Y209	IC19_24h	IC19_24h.3	12494.5342003782	18	6	0	FALSE	0	Experiment 3
Q6NUK4_Y209	Mock_10h	Mock_10h.1	1314.54248684004	18	4	0.333333333333333	FALSE	0	Experiment 3
Q6NUK4_Y209	Mock_10h	Mock_10h.2	9230.85799668686	18	6	0	FALSE	0	Experiment 3
Q6NUK4_Y209	Mock_10h	Mock_10h.3	10797.7785043005	18	5	0.166666666666667	FALSE	0	Experiment 3
Q6NUK4_Y209	Mock_24h	Mock_24h.1	12304.014874633	18	6	0	FALSE	0	Experiment 3
Q6NUK4_Y209	Mock_24h	Mock_24h.2	13230.0440250892	18	6	0	FALSE	0	Experiment 3
Q6NUK4_Y209	Mock_24h	Mock_24h.3	11319.4592761988	18	6	0	FALSE	0	Experiment 3
Q6NUK4_Y209	PolyIC_10h	PolyIC_10h.1	12554.7349907052	18	5	0.166666666666667	FALSE	0	Experiment 3
Q6NUK4_Y209	PolyIC_10h	PolyIC_10h.2	6501.05532328429	18	6	0	FALSE	0	Experiment 3
Q6NUK4_Y209	PolyIC_10h	PolyIC_10h.3	11933.497164391	18	5	0.166666666666667	FALSE	0	Experiment 3
Q6NUK4_Y209	PolyIC_24h	PolyIC_24h.1	14784.0039271232	18	6	0	FALSE	0	Experiment 3
Q6NUK4_Y209	PolyIC_24h	PolyIC_24h.2	10707.9966641737	18	5	0.166666666666667	FALSE	0	Experiment 3
Q6NUK4_Y209	PolyIC_24h	PolyIC_24h.3	9954.11805854778	18	5	0.166666666666667	FALSE	0	Experiment 3
Q6NUK4_Y209	VIC_10h	VIC_10h.1	11368.7859924768	18	6	0	FALSE	0	Experiment 3
Q6NUK4_Y209	VIC_10h	VIC_10h.2	11325.0646411921	18	5	0.166666666666667	FALSE	0	Experiment 3
Q6NUK4_Y209	VIC_10h	VIC_10h.3	12058.8189366334	18	6	0	FALSE	0	Experiment 3
Q6NUK4_Y209	VIC_24h	VIC_24h.1	11336.4758630358	18	6	0	FALSE	0	Experiment 3
Q6NUK4_Y209	VIC_24h	VIC_24h.2	12970.8971085246	18	6	0	FALSE	0	Experiment 3
Q6NUK4_Y209	VIC_24h	VIC_24h.3	7753.48937078235	18	6	0	FALSE	0	Experiment 3
Q6NUK4_Y209;Q6NUK4_S210	AlphaOrf6KO_10h	AlphaOrf6KO_10h.1	52144.3053048404	6	2	0	FALSE	0	Experiment 3
Q6NUK4_Y209;Q6NUK4_S210	AlphaOrf6KO_10h	AlphaOrf6KO_10h.2	54246.4785136525	6	2	0	FALSE	0	Experiment 3
Q6NUK4_Y209;Q6NUK4_S210	AlphaOrf6KO_10h	AlphaOrf6KO_10h.3	57889.7336027921	6	2	0	FALSE	0	Experiment 3
Q6NUK4_Y209;Q6NUK4_S210	AlphaOrf6KO_24h	AlphaOrf6KO_24h.1	46047.0693577854	6	2	0	FALSE	0	Experiment 3
Q6NUK4_Y209;Q6NUK4_S210	AlphaOrf6KO_24h	AlphaOrf6KO_24h.2	47163.636862015	6	2	0	FALSE	0	Experiment 3
Q6NUK4_Y209;Q6NUK4_S210	AlphaOrf6KO_24h	AlphaOrf6KO_24h.3	42288.1551207093	6	2	0	FALSE	0	Experiment 3
Q6NUK4_Y209;Q6NUK4_S210	AlphaWT_10h	AlphaWT_10h.1	57173.8760878713	6	2	0	FALSE	0	Experiment 3
Q6NUK4_Y209;Q6NUK4_S210	AlphaWT_10h	AlphaWT_10h.2	64027.4489181158	6	2	0	FALSE	0	Experiment 3
Q6NUK4_Y209;Q6NUK4_S210	AlphaWT_10h	AlphaWT_10h.3	66938.9767326547	6	2	0	FALSE	0	Experiment 3
Q6NUK4_Y209;Q6NUK4_S210	AlphaWT_24h	AlphaWT_24h.1	56208.3224953043	6	2	0	FALSE	0	Experiment 3
Q6NUK4_Y209;Q6NUK4_S210	AlphaWT_24h	AlphaWT_24h.2	59436.4942643648	6	2	0	FALSE	0	Experiment 3
Q6NUK4_Y209;Q6NUK4_S210	AlphaWT_24h	AlphaWT_24h.3	68913.4561943095	6	2	0	FALSE	0	Experiment 3
Q6NUK4_Y209;Q6NUK4_S210	IC19_10h	IC19_10h.1	54214.3581750012	6	2	0	FALSE	0	Experiment 3
Q6NUK4_Y209;Q6NUK4_S210	IC19_10h	IC19_10h.2	53972.1111998771	6	2	0	FALSE	0	Experiment 3
Q6NUK4_Y209;Q6NUK4_S210	IC19_10h	IC19_10h.3	52617.8599527529	6	2	0	FALSE	0	Experiment 3
Q6NUK4_Y209;Q6NUK4_S210	IC19_24h	IC19_24h.1	41414.7048496543	6	2	0	FALSE	0	Experiment 3
Q6NUK4_Y209;Q6NUK4_S210	IC19_24h	IC19_24h.2	42559.6174144589	6	2	0	FALSE	0	Experiment 3
Q6NUK4_Y209;Q6NUK4_S210	IC19_24h	IC19_24h.3	45062.9553059632	6	2	0	FALSE	0	Experiment 3
Q6NUK4_Y209;Q6NUK4_S210	Mock_10h	Mock_10h.1	514.031615270148	6	1	0.5	TRUE	0	Experiment 3
Q6NUK4_Y209;Q6NUK4_S210	Mock_10h	Mock_10h.2	29152.6567126047	6	2	0	FALSE	0	Experiment 3
Q6NUK4_Y209;Q6NUK4_S210	Mock_10h	Mock_10h.3	16203.6762967542	6	2	0	FALSE	0	Experiment 3
Q6NUK4_Y209;Q6NUK4_S210	Mock_24h	Mock_24h.1	58977.6139037435	6	2	0	FALSE	0	Experiment 3
Q6NUK4_Y209;Q6NUK4_S210	Mock_24h	Mock_24h.2	62759.9546376676	6	2	0	FALSE	0	Experiment 3
Q6NUK4_Y209;Q6NUK4_S210	Mock_24h	Mock_24h.3	54630.8831480281	6	2	0	FALSE	0	Experiment 3
Q6NUK4_Y209;Q6NUK4_S210	PolyIC_10h	PolyIC_10h.1	62884.0604763708	6	2	0	FALSE	0	Experiment 3
Q6NUK4_Y209;Q6NUK4_S210	PolyIC_10h	PolyIC_10h.2	61354.7486983102	6	2	0	FALSE	0	Experiment 3
Q6NUK4_Y209;Q6NUK4_S210	PolyIC_10h	PolyIC_10h.3	67884.9922319166	6	2	0	FALSE	0	Experiment 3
Q6NUK4_Y209;Q6NUK4_S210	PolyIC_24h	PolyIC_24h.1	31384.7891990285	6	2	0	FALSE	0	Experiment 3
Q6NUK4_Y209;Q6NUK4_S210	PolyIC_24h	PolyIC_24h.2	45078.4818463748	6	2	0	FALSE	0	Experiment 3
Q6NUK4_Y209;Q6NUK4_S210	PolyIC_24h	PolyIC_24h.3	49587.5144358881	6	2	0	FALSE	0	Experiment 3
Q6NUK4_Y209;Q6NUK4_S210	VIC_10h	VIC_10h.1	29516.2859895097	6	2	0	FALSE	0	Experiment 3
Q6NUK4_Y209;Q6NUK4_S210	VIC_10h	VIC_10h.2	62254.7733660479	6	2	0	FALSE	0	Experiment 3
Q6NUK4_Y209;Q6NUK4_S210	VIC_10h	VIC_10h.3	59632.3269400112	6	2	0	FALSE	0	Experiment 3
Q6NUK4_Y209;Q6NUK4_S210	VIC_24h	VIC_24h.1	50291.5330894506	6	2	0	FALSE	0	Experiment 3
Q6NUK4_Y209;Q6NUK4_S210	VIC_24h	VIC_24h.2	46637.8613917582	6	2	0	FALSE	0	Experiment 3
Q6NUK4_Y209;Q6NUK4_S210	VIC_24h	VIC_24h.3	62727.5153799883	6	2	0	FALSE	0	Experiment 3
Q6NUQ4_T97	AlphaOrf6KO_10h	AlphaOrf6KO_10h.1	102911.17366351	3	1	0	FALSE	0	Experiment 3
Q6NUQ4_T97	AlphaOrf6KO_10h	AlphaOrf6KO_10h.2	89887.8182912569	3	1	0	FALSE	0	Experiment 3
Q6NUQ4_T97	AlphaOrf6KO_10h	AlphaOrf6KO_10h.3	95784.4635574113	3	1	0	FALSE	0	Experiment 3
Q6NUQ4_T97	AlphaOrf6KO_24h	AlphaOrf6KO_24h.1	95083.8299583528	3	1	0	FALSE	0	Experiment 3
Q6NUQ4_T97	AlphaOrf6KO_24h	AlphaOrf6KO_24h.2	87597.0562729477	3	1	0	FALSE	0	Experiment 3
Q6NUQ4_T97	AlphaOrf6KO_24h	AlphaOrf6KO_24h.3	100104.689486807	3	1	0	FALSE	0	Experiment 3
Q6NUQ4_T97	AlphaWT_10h	AlphaWT_10h.1	96044.9739477087	3	1	0	FALSE	0	Experiment 3
Q6NUQ4_T97	AlphaWT_10h	AlphaWT_10h.2	96772.5256559775	3	1	0	FALSE	0	Experiment 3
Q6NUQ4_T97	AlphaWT_10h	AlphaWT_10h.3	85915.4985985188	3	1	0	FALSE	0	Experiment 3
Q6NUQ4_T97	AlphaWT_24h	AlphaWT_24h.1	67580.1432233561	3	1	0	FALSE	0	Experiment 3
Q6NUQ4_T97	AlphaWT_24h	AlphaWT_24h.2	96303.2351812331	3	1	0	FALSE	0	Experiment 3
Q6NUQ4_T97	AlphaWT_24h	AlphaWT_24h.3	76526.9886982255	3	1	0	FALSE	0	Experiment 3
Q6NUQ4_T97	IC19_10h	IC19_10h.1	75394.5299753441	3	1	0	FALSE	0	Experiment 3
Q6NUQ4_T97	IC19_10h	IC19_10h.2	82822.5365215474	3	1	0	FALSE	0	Experiment 3
Q6NUQ4_T97	IC19_10h	IC19_10h.3	60430.5670697636	3	1	0	FALSE	0	Experiment 3
Q6NUQ4_T97	IC19_24h	IC19_24h.1	92416.5201689742	3	1	0	FALSE	0	Experiment 3
Q6NUQ4_T97	IC19_24h	IC19_24h.2	93225.7580568198	3	1	0	FALSE	0	Experiment 3
Q6NUQ4_T97	IC19_24h	IC19_24h.3	92769.5897743745	3	1	0	FALSE	0	Experiment 3
Q6NUQ4_T97	Mock_10h	Mock_10h.1	91238.0999806456	3	1	0	FALSE	0	Experiment 3
Q6NUQ4_T97	Mock_10h	Mock_10h.2	85269.642142275	3	1	0	FALSE	0	Experiment 3
Q6NUQ4_T97	Mock_10h	Mock_10h.3	69806.3773085496	3	1	0	FALSE	0	Experiment 3
Q6NUQ4_T97	Mock_24h	Mock_24h.1	95872.7178456717	3	1	0	FALSE	0	Experiment 3
Q6NUQ4_T97	Mock_24h	Mock_24h.2	98485.3043689661	3	1	0	FALSE	0	Experiment 3
Q6NUQ4_T97	Mock_24h	Mock_24h.3	99340.5986181629	3	1	0	FALSE	0	Experiment 3
Q6NUQ4_T97	PolyIC_10h	PolyIC_10h.1	84507.5608737053	3	1	0	FALSE	0	Experiment 3
Q6NUQ4_T97	PolyIC_10h	PolyIC_10h.2	89941.4925203901	3	1	0	FALSE	0	Experiment 3
Q6NUQ4_T97	PolyIC_10h	PolyIC_10h.3	85602.2554013052	3	1	0	FALSE	0	Experiment 3
Q6NUQ4_T97	PolyIC_24h	PolyIC_24h.1	91123.2543411768	3	1	0	FALSE	0	Experiment 3
Q6NUQ4_T97	PolyIC_24h	PolyIC_24h.2	89067.8025840861	3	1	0	FALSE	0	Experiment 3
Q6NUQ4_T97	PolyIC_24h	PolyIC_24h.3	89464.27133625	3	1	0	FALSE	0	Experiment 3
Q6NUQ4_T97	VIC_10h	VIC_10h.1	86838.6036442063	3	1	0	FALSE	0	Experiment 3
Q6NUQ4_T97	VIC_10h	VIC_10h.2	90006.2811907925	3	1	0	FALSE	0	Experiment 3
Q6NUQ4_T97	VIC_10h	VIC_10h.3	76049.3196273991	3	1	0	FALSE	0	Experiment 3
Q6NUQ4_T97	VIC_24h	VIC_24h.1	87972.5282180091	3	1	0	FALSE	0	Experiment 3
Q6NUQ4_T97	VIC_24h	VIC_24h.2	91376.4805193379	3	1	0	FALSE	0	Experiment 3
Q6NUQ4_T97	VIC_24h	VIC_24h.3	81213.5102182443	3	1	0	FALSE	0	Experiment 3
Q6NV74_S113	AlphaOrf6KO_10h	AlphaOrf6KO_10h.1	4201.07078014535	3	1	0	FALSE	0	Experiment 3
Q6NV74_S113	AlphaOrf6KO_10h	AlphaOrf6KO_10h.2	1865.10440765832	3	1	0	FALSE	0	Experiment 3
Q6NV74_S113	AlphaOrf6KO_10h	AlphaOrf6KO_10h.3	735.300276810933	3	1	0	FALSE	0	Experiment 3
Q6NV74_S113	AlphaOrf6KO_24h	AlphaOrf6KO_24h.1	6327.60900095634	3	1	0	FALSE	0	Experiment 3
Q6NV74_S113	AlphaOrf6KO_24h	AlphaOrf6KO_24h.2	6250.59368563496	3	1	0	FALSE	0	Experiment 3
Q6NV74_S113	AlphaOrf6KO_24h	AlphaOrf6KO_24h.3	4561.7923520157	3	1	0	FALSE	0	Experiment 3
Q6NV74_S113	AlphaWT_10h	AlphaWT_10h.1	4935.9337776369	3	1	0	FALSE	0	Experiment 3
Q6NV74_S113	AlphaWT_10h	AlphaWT_10h.2	4149.80265974794	3	1	0	FALSE	0	Experiment 3
Q6NV74_S113	AlphaWT_10h	AlphaWT_10h.3	2704.0113782966	3	1	0	FALSE	0	Experiment 3
Q6NV74_S113	AlphaWT_24h	AlphaWT_24h.1	7924.00450810223	3	1	0	FALSE	0	Experiment 3
Q6NV74_S113	AlphaWT_24h	AlphaWT_24h.2	5723.1914300748	3	1	0	FALSE	0	Experiment 3
Q6NV74_S113	AlphaWT_24h	AlphaWT_24h.3	3924.89211366334	3	1	0	FALSE	0	Experiment 3
Q6NV74_S113	IC19_10h	IC19_10h.1	9922.54259479304	3	1	0	FALSE	0	Experiment 3
Q6NV74_S113	IC19_10h	IC19_10h.2	9104.52487128381	3	1	0	FALSE	0	Experiment 3
Q6NV74_S113	IC19_10h	IC19_10h.3	15320.7207875136	3	1	0	FALSE	0	Experiment 3
Q6NV74_S113	IC19_24h	IC19_24h.1	4528.92665015774	3	1	0	FALSE	0	Experiment 3
Q6NV74_S113	IC19_24h	IC19_24h.2	4035.03592689716	3	1	0	FALSE	0	Experiment 3
Q6NV74_S113	IC19_24h	IC19_24h.3	3766.64303035928	3	1	0	FALSE	0	Experiment 3
Q6NV74_S113	Mock_10h	Mock_10h.2	9106.28556581067	3	1	0	FALSE	0	Experiment 3
Q6NV74_S113	Mock_10h	Mock_10h.3	12905.9253182259	3	1	0	FALSE	0	Experiment 3
Q6NV74_S113	Mock_24h	Mock_24h.1	5188.66057704983	3	1	0	FALSE	0	Experiment 3
Q6NV74_S113	Mock_24h	Mock_24h.2	1152.0510585658	3	1	0	FALSE	0	Experiment 3
Q6NV74_S113	Mock_24h	Mock_24h.3	3280.97867988374	3	1	0	FALSE	0	Experiment 3
Q6NV74_S113	PolyIC_10h	PolyIC_10h.1	1077.0068182184	3	1	0	FALSE	0	Experiment 3
Q6NV74_S113	PolyIC_10h	PolyIC_10h.2	1501.86293356491	3	1	0	FALSE	0	Experiment 3
Q6NV74_S113	PolyIC_10h	PolyIC_10h.3	741.263408128285	3	1	0	FALSE	0	Experiment 3
Q6NV74_S113	PolyIC_24h	PolyIC_24h.1	6013.44582687919	3	1	0	FALSE	0	Experiment 3
Q6NV74_S113	PolyIC_24h	PolyIC_24h.2	4339.4246878086	3	1	0	FALSE	0	Experiment 3
Q6NV74_S113	PolyIC_24h	PolyIC_24h.3	5463.53505331156	3	1	0	FALSE	0	Experiment 3
Q6NV74_S113	VIC_10h	VIC_10h.1	9024.68163349342	3	1	0	FALSE	0	Experiment 3
Q6NV74_S113	VIC_10h	VIC_10h.2	10415.6129257634	3	1	0	FALSE	0	Experiment 3
Q6NV74_S113	VIC_10h	VIC_10h.3	8350.98629447837	3	1	0	FALSE	0	Experiment 3
Q6NV74_S113	VIC_24h	VIC_24h.1	5406.28043799908	3	1	0	FALSE	0	Experiment 3
Q6NV74_S113	VIC_24h	VIC_24h.2	4119.89704644386	3	1	0	FALSE	0	Experiment 3
Q6NV74_S113	VIC_24h	VIC_24h.3	2215.54354183398	3	1	0	FALSE	0	Experiment 3
Q6NV74_S646	AlphaOrf6KO_10h	AlphaOrf6KO_10h.1	5375.01513567736	3	1	0	FALSE	0	Experiment 3
Q6NV74_S646	AlphaOrf6KO_10h	AlphaOrf6KO_10h.2	6880.21648797415	3	1	0	FALSE	0	Experiment 3
Q6NV74_S646	AlphaOrf6KO_10h	AlphaOrf6KO_10h.3	6884.45293039138	3	1	0	FALSE	0	Experiment 3
Q6NV74_S646	AlphaOrf6KO_24h	AlphaOrf6KO_24h.1	20720.7461321798	3	1	0	FALSE	0	Experiment 3
Q6NV74_S646	AlphaOrf6KO_24h	AlphaOrf6KO_24h.2	22294.092168706	3	1	0	FALSE	0	Experiment 3
Q6NV74_S646	AlphaOrf6KO_24h	AlphaOrf6KO_24h.3	21930.8516346828	3	1	0	FALSE	0	Experiment 3
Q6NV74_S646	AlphaWT_10h	AlphaWT_10h.1	10530.6092413195	3	1	0	FALSE	0	Experiment 3
Q6NV74_S646	AlphaWT_10h	AlphaWT_10h.2	10530.8171543823	3	1	0	FALSE	0	Experiment 3
Q6NV74_S646	AlphaWT_10h	AlphaWT_10h.3	5541.27415504658	3	1	0	FALSE	0	Experiment 3
Q6NV74_S646	AlphaWT_24h	AlphaWT_24h.1	17681.8264336151	3	1	0	FALSE	0	Experiment 3
Q6NV74_S646	AlphaWT_24h	AlphaWT_24h.2	16172.0855551634	3	1	0	FALSE	0	Experiment 3
Q6NV74_S646	AlphaWT_24h	AlphaWT_24h.3	21927.8985764768	3	1	0	FALSE	0	Experiment 3
Q6NV74_S646	IC19_10h	IC19_10h.1	11275.3780149194	3	1	0	FALSE	0	Experiment 3
Q6NV74_S646	IC19_10h	IC19_10h.2	9418.33297680983	3	1	0	FALSE	0	Experiment 3
Q6NV74_S646	IC19_10h	IC19_10h.3	7662.83697986596	3	1	0	FALSE	0	Experiment 3
Q6NV74_S646	IC19_24h	IC19_24h.1	17205.7305674208	3	1	0	FALSE	0	Experiment 3
Q6NV74_S646	IC19_24h	IC19_24h.2	13418.2314495678	3	1	0	FALSE	0	Experiment 3
Q6NV74_S646	IC19_24h	IC19_24h.3	10867.1540899717	3	1	0	FALSE	0	Experiment 3
Q6NV74_S646	Mock_10h	Mock_10h.1	7553.41178287529	3	1	0	FALSE	0	Experiment 3
Q6NV74_S646	Mock_10h	Mock_10h.2	9703.69229413501	3	1	0	FALSE	0	Experiment 3
Q6NV74_S646	Mock_10h	Mock_10h.3	8697.9355757985	3	1	0	FALSE	0	Experiment 3
Q6NV74_S646	Mock_24h	Mock_24h.1	15041.0193557392	3	1	0	FALSE	0	Experiment 3
Q6NV74_S646	Mock_24h	Mock_24h.2	20719.2016354363	3	1	0	FALSE	0	Experiment 3
Q6NV74_S646	Mock_24h	Mock_24h.3	18057.0438651956	3	1	0	FALSE	0	Experiment 3
Q6NV74_S646	PolyIC_10h	PolyIC_10h.1	5856.73919638727	3	1	0	FALSE	0	Experiment 3
Q6NV74_S646	PolyIC_10h	PolyIC_10h.2	8845.42117875512	3	1	0	FALSE	0	Experiment 3
Q6NV74_S646	PolyIC_10h	PolyIC_10h.3	10897.2359498632	3	1	0	FALSE	0	Experiment 3
Q6NV74_S646	PolyIC_24h	PolyIC_24h.1	28245.7166448802	3	1	0	FALSE	0	Experiment 3
Q6NV74_S646	PolyIC_24h	PolyIC_24h.2	13803.6341050673	3	1	0	FALSE	0	Experiment 3
Q6NV74_S646	PolyIC_24h	PolyIC_24h.3	20266.7094695497	3	1	0	FALSE	0	Experiment 3
Q6NV74_S646	VIC_10h	VIC_10h.1	7729.22512590743	3	1	0	FALSE	0	Experiment 3
Q6NV74_S646	VIC_10h	VIC_10h.2	5185.95528021321	3	1	0	FALSE	0	Experiment 3
Q6NV74_S646	VIC_10h	VIC_10h.3	5852.57536823666	3	1	0	FALSE	0	Experiment 3
Q6NV74_S646	VIC_24h	VIC_24h.1	16474.7784632475	3	1	0	FALSE	0	Experiment 3
Q6NV74_S646	VIC_24h	VIC_24h.2	11077.0562565973	3	1	0	FALSE	0	Experiment 3
Q6NV74_S646	VIC_24h	VIC_24h.3	13905.3954581232	3	1	0	FALSE	0	Experiment 3
Q6NV74_S68	AlphaOrf6KO_10h	AlphaOrf6KO_10h.1	14501.3272193496	3	1	0	FALSE	0	Experiment 3
Q6NV74_S68	AlphaOrf6KO_10h	AlphaOrf6KO_10h.2	3553.88958137128	3	1	0	FALSE	0	Experiment 3
Q6NV74_S68	AlphaOrf6KO_10h	AlphaOrf6KO_10h.3	1776.52289769088	3	1	0	FALSE	0	Experiment 3
Q6NV74_S68	AlphaOrf6KO_24h	AlphaOrf6KO_24h.1	15223.5716459529	3	1	0	FALSE	0	Experiment 3
Q6NV74_S68	AlphaOrf6KO_24h	AlphaOrf6KO_24h.2	14217.7727595518	3	1	0	FALSE	0	Experiment 3
Q6NV74_S68	AlphaOrf6KO_24h	AlphaOrf6KO_24h.3	12034.8972534393	3	1	0	FALSE	0	Experiment 3
Q6NV74_S68	AlphaWT_10h	AlphaWT_10h.1	17442.3398434422	3	1	0	FALSE	0	Experiment 3
Q6NV74_S68	AlphaWT_10h	AlphaWT_10h.2	15181.368416954	3	1	0	FALSE	0	Experiment 3
Q6NV74_S68	AlphaWT_10h	AlphaWT_10h.3	15059.132366794	3	1	0	FALSE	0	Experiment 3
Q6NV74_S68	AlphaWT_24h	AlphaWT_24h.1	11249.4448013156	3	1	0	FALSE	0	Experiment 3
Q6NV74_S68	AlphaWT_24h	AlphaWT_24h.2	12119.7726517612	3	1	0	FALSE	0	Experiment 3
Q6NV74_S68	AlphaWT_24h	AlphaWT_24h.3	13762.7334186319	3	1	0	FALSE	0	Experiment 3
Q6NV74_S68	IC19_10h	IC19_10h.1	10739.6059348374	3	1	0	FALSE	0	Experiment 3
Q6NV74_S68	IC19_10h	IC19_10h.2	3775.16863101358	3	1	0	FALSE	0	Experiment 3
Q6NV74_S68	IC19_10h	IC19_10h.3	11991.0742505191	3	1	0	FALSE	0	Experiment 3
Q6NV74_S68	IC19_24h	IC19_24h.1	17425.2279053713	3	1	0	FALSE	0	Experiment 3
Q6NV74_S68	IC19_24h	IC19_24h.2	18093.301310697	3	1	0	FALSE	0	Experiment 3
Q6NV74_S68	IC19_24h	IC19_24h.3	19590.1826122519	3	1	0	FALSE	0	Experiment 3
Q6NV74_S68	Mock_10h	Mock_10h.1	793.406807770396	3	1	0	FALSE	0	Experiment 3
Q6NV74_S68	Mock_10h	Mock_10h.2	10035.4684770541	3	1	0	FALSE	0	Experiment 3
Q6NV74_S68	Mock_10h	Mock_10h.3	2225.6731982002	3	1	0	FALSE	0	Experiment 3
Q6NV74_S68	Mock_24h	Mock_24h.1	17784.6566704035	3	1	0	FALSE	0	Experiment 3
Q6NV74_S68	Mock_24h	Mock_24h.2	12485.602236078	3	1	0	FALSE	0	Experiment 3
Q6NV74_S68	Mock_24h	Mock_24h.3	21990.9503232354	3	1	0	FALSE	0	Experiment 3
Q6NV74_S68	PolyIC_10h	PolyIC_10h.1	12856.3333443081	3	1	0	FALSE	0	Experiment 3
Q6NV74_S68	PolyIC_10h	PolyIC_10h.2	14692.9046370572	3	1	0	FALSE	0	Experiment 3
Q6NV74_S68	PolyIC_10h	PolyIC_10h.3	12032.221292859	3	1	0	FALSE	0	Experiment 3
Q6NV74_S68	PolyIC_24h	PolyIC_24h.1	11255.5618610458	3	1	0	FALSE	0	Experiment 3
Q6NV74_S68	PolyIC_24h	PolyIC_24h.2	11777.6424527053	3	1	0	FALSE	0	Experiment 3
Q6NV74_S68	PolyIC_24h	PolyIC_24h.3	12866.6442757406	3	1	0	FALSE	0	Experiment 3
Q6NV74_S68	VIC_10h	VIC_10h.1	1432.86671625323	3	1	0	FALSE	0	Experiment 3
Q6NV74_S68	VIC_10h	VIC_10h.2	2863.97959380789	3	1	0	FALSE	0	Experiment 3
Q6NV74_S68	VIC_10h	VIC_10h.3	10310.0297341124	3	1	0	FALSE	0	Experiment 3
Q6NV74_S68	VIC_24h	VIC_24h.1	12704.5951892884	3	1	0	FALSE	0	Experiment 3
Q6NV74_S68	VIC_24h	VIC_24h.2	18536.4771118147	3	1	0	FALSE	0	Experiment 3
Q6NV74_S68	VIC_24h	VIC_24h.3	8139.10814119724	3	1	0	FALSE	0	Experiment 3
Q6NV74_S75	AlphaOrf6KO_10h	AlphaOrf6KO_10h.1	18988.249940733	3	1	0	FALSE	0	Experiment 3
Q6NV74_S75	AlphaOrf6KO_10h	AlphaOrf6KO_10h.2	25128.7889071182	3	1	0	FALSE	0	Experiment 3
Q6NV74_S75	AlphaOrf6KO_10h	AlphaOrf6KO_10h.3	17154.6902898818	3	1	0	FALSE	0	Experiment 3
Q6NV74_S75	AlphaOrf6KO_24h	AlphaOrf6KO_24h.1	18558.095784622	3	1	0	FALSE	0	Experiment 3
Q6NV74_S75	AlphaOrf6KO_24h	AlphaOrf6KO_24h.2	15623.2608467183	3	1	0	FALSE	0	Experiment 3
Q6NV74_S75	AlphaOrf6KO_24h	AlphaOrf6KO_24h.3	16233.0477737216	3	1	0	FALSE	0	Experiment 3
Q6NV74_S75	AlphaWT_10h	AlphaWT_10h.1	16379.7332531053	3	1	0	FALSE	0	Experiment 3
Q6NV74_S75	AlphaWT_10h	AlphaWT_10h.2	17816.8076150813	3	1	0	FALSE	0	Experiment 3
Q6NV74_S75	AlphaWT_10h	AlphaWT_10h.3	19568.900809586	3	1	0	FALSE	0	Experiment 3
Q6NV74_S75	AlphaWT_24h	AlphaWT_24h.1	18070.2473831525	3	1	0	FALSE	0	Experiment 3
Q6NV74_S75	AlphaWT_24h	AlphaWT_24h.2	14946.9641607898	3	1	0	FALSE	0	Experiment 3
Q6NV74_S75	AlphaWT_24h	AlphaWT_24h.3	17566.2190317507	3	1	0	FALSE	0	Experiment 3
Q6NV74_S75	IC19_10h	IC19_10h.1	8580.5407283058	3	1	0	FALSE	0	Experiment 3
Q6NV74_S75	IC19_10h	IC19_10h.2	12331.7196639136	3	1	0	FALSE	0	Experiment 3
Q6NV74_S75	IC19_10h	IC19_10h.3	12996.5590635594	3	1	0	FALSE	0	Experiment 3
Q6NV74_S75	IC19_24h	IC19_24h.1	19326.5174334987	3	1	0	FALSE	0	Experiment 3
Q6NV74_S75	IC19_24h	IC19_24h.2	21109.3666386255	3	1	0	FALSE	0	Experiment 3
Q6NV74_S75	IC19_24h	IC19_24h.3	22693.9554642339	3	1	0	FALSE	0	Experiment 3
Q6NV74_S75	Mock_10h	Mock_10h.1	773.104982589122	3	1	0	FALSE	0	Experiment 3
Q6NV74_S75	Mock_10h	Mock_10h.2	889.674368135131	3	1	0	FALSE	0	Experiment 3
Q6NV74_S75	Mock_10h	Mock_10h.3	6044.08252354415	3	1	0	FALSE	0	Experiment 3
Q6NV74_S75	Mock_24h	Mock_24h.1	18439.353920285	3	1	0	FALSE	0	Experiment 3
Q6NV74_S75	Mock_24h	Mock_24h.2	22060.3174058557	3	1	0	FALSE	0	Experiment 3
Q6NV74_S75	Mock_24h	Mock_24h.3	21530.971179671	3	1	0	FALSE	0	Experiment 3
Q6NV74_S75	PolyIC_10h	PolyIC_10h.1	15479.0667988258	3	1	0	FALSE	0	Experiment 3
Q6NV74_S75	PolyIC_10h	PolyIC_10h.2	17210.2993889821	3	1	0	FALSE	0	Experiment 3
Q6NV74_S75	PolyIC_10h	PolyIC_10h.3	16963.2757927845	3	1	0	FALSE	0	Experiment 3
Q6NV74_S75	PolyIC_24h	PolyIC_24h.1	13568.5192753835	3	1	0	FALSE	0	Experiment 3
Q6NV74_S75	PolyIC_24h	PolyIC_24h.2	14209.6343969003	3	1	0	FALSE	0	Experiment 3
Q6NV74_S75	PolyIC_24h	PolyIC_24h.3	17606.5829696249	3	1	0	FALSE	0	Experiment 3
Q6NV74_S75	VIC_10h	VIC_10h.1	1876.37888529509	3	1	0	FALSE	0	Experiment 3
Q6NV74_S75	VIC_10h	VIC_10h.2	11725.9621369503	3	1	0	FALSE	0	Experiment 3
Q6NV74_S75	VIC_10h	VIC_10h.3	16098.3505066532	3	1	0	FALSE	0	Experiment 3
Q6NV74_S75	VIC_24h	VIC_24h.1	18604.3419772887	3	1	0	FALSE	0	Experiment 3
Q6NV74_S75	VIC_24h	VIC_24h.2	25179.0350001731	3	1	0	FALSE	0	Experiment 3
Q6NV74_S75	VIC_24h	VIC_24h.3	10446.8966700893	3	1	0	FALSE	0	Experiment 3
Q6NV74_S82	AlphaOrf6KO_10h	AlphaOrf6KO_10h.1	18991.1799851289	3	1	0	FALSE	0	Experiment 3
Q6NV74_S82	AlphaOrf6KO_10h	AlphaOrf6KO_10h.2	25128.7889071182	3	1	0	FALSE	0	Experiment 3
Q6NV74_S82	AlphaOrf6KO_10h	AlphaOrf6KO_10h.3	22123.6461519764	3	1	0	FALSE	0	Experiment 3
Q6NV74_S82	AlphaOrf6KO_24h	AlphaOrf6KO_24h.1	18558.1007149869	3	1	0	FALSE	0	Experiment 3
Q6NV74_S82	AlphaOrf6KO_24h	AlphaOrf6KO_24h.2	15606.3517359197	3	1	0	FALSE	0	Experiment 3
Q6NV74_S82	AlphaOrf6KO_24h	AlphaOrf6KO_24h.3	18044.1933813107	3	1	0	FALSE	0	Experiment 3
Q6NV74_S82	AlphaWT_10h	AlphaWT_10h.1	15312.2470529862	3	1	0	FALSE	0	Experiment 3
Q6NV74_S82	AlphaWT_10h	AlphaWT_10h.2	18374.4251905845	3	1	0	FALSE	0	Experiment 3
Q6NV74_S82	AlphaWT_10h	AlphaWT_10h.3	19597.9435594141	3	1	0	FALSE	0	Experiment 3
Q6NV74_S82	AlphaWT_24h	AlphaWT_24h.1	17567.9462160542	3	1	0	FALSE	0	Experiment 3
Q6NV74_S82	AlphaWT_24h	AlphaWT_24h.2	14978.2901788448	3	1	0	FALSE	0	Experiment 3
Q6NV74_S82	AlphaWT_24h	AlphaWT_24h.3	17566.5651711149	3	1	0	FALSE	0	Experiment 3
Q6NV74_S82	IC19_10h	IC19_10h.1	8609.95062549861	3	1	0	FALSE	0	Experiment 3
Q6NV74_S82	IC19_10h	IC19_10h.2	12331.7573927969	3	1	0	FALSE	0	Experiment 3
Q6NV74_S82	IC19_10h	IC19_10h.3	12996.5853615655	3	1	0	FALSE	0	Experiment 3
Q6NV74_S82	IC19_24h	IC19_24h.1	19260.2783546757	3	1	0	FALSE	0	Experiment 3
Q6NV74_S82	IC19_24h	IC19_24h.2	21067.4949568672	3	1	0	FALSE	0	Experiment 3
Q6NV74_S82	IC19_24h	IC19_24h.3	22652.5779169489	3	1	0	FALSE	0	Experiment 3
Q6NV74_S82	Mock_10h	Mock_10h.1	534.962105080248	3	1	0	FALSE	0	Experiment 3
Q6NV74_S82	Mock_10h	Mock_10h.2	710.832386510531	3	1	0	FALSE	0	Experiment 3
Q6NV74_S82	Mock_10h	Mock_10h.3	5839.5549063412	3	1	0	FALSE	0	Experiment 3
Q6NV74_S82	Mock_24h	Mock_24h.1	19168.6589664779	3	1	0	FALSE	0	Experiment 3
Q6NV74_S82	Mock_24h	Mock_24h.2	22060.3174058557	3	1	0	FALSE	0	Experiment 3
Q6NV74_S82	Mock_24h	Mock_24h.3	22405.6779635232	3	1	0	FALSE	0	Experiment 3
Q6NV74_S82	PolyIC_10h	PolyIC_10h.1	15479.072191203	3	1	0	FALSE	0	Experiment 3
Q6NV74_S82	PolyIC_10h	PolyIC_10h.2	17790.7533081531	3	1	0	FALSE	0	Experiment 3
Q6NV74_S82	PolyIC_10h	PolyIC_10h.3	17195.6110508166	3	1	0	FALSE	0	Experiment 3
Q6NV74_S82	PolyIC_24h	PolyIC_24h.1	14386.5691103591	3	1	0	FALSE	0	Experiment 3
Q6NV74_S82	PolyIC_24h	PolyIC_24h.2	14288.7308589837	3	1	0	FALSE	0	Experiment 3
Q6NV74_S82	PolyIC_24h	PolyIC_24h.3	17606.5638067132	3	1	0	FALSE	0	Experiment 3
Q6NV74_S82	VIC_10h	VIC_10h.1	4406.53052724898	3	1	0	FALSE	0	Experiment 3
Q6NV74_S82	VIC_10h	VIC_10h.2	3064.09783691629	3	1	0	FALSE	0	Experiment 3
Q6NV74_S82	VIC_10h	VIC_10h.3	16109.0779564074	3	1	0	FALSE	0	Experiment 3
Q6NV74_S82	VIC_24h	VIC_24h.1	18604.338213556	3	1	0	FALSE	0	Experiment 3
Q6NV74_S82	VIC_24h	VIC_24h.2	25179.0296748898	3	1	0	FALSE	0	Experiment 3
Q6NV74_S82	VIC_24h	VIC_24h.3	10510.4797200821	3	1	0	FALSE	0	Experiment 3
Q6NV74_S88	AlphaOrf6KO_10h	AlphaOrf6KO_10h.1	18732.9777432287	3	1	0	FALSE	0	Experiment 3
Q6NV74_S88	AlphaOrf6KO_10h	AlphaOrf6KO_10h.2	24060.6818207665	3	1	0	FALSE	0	Experiment 3
Q6NV74_S88	AlphaOrf6KO_10h	AlphaOrf6KO_10h.3	17154.6810825593	3	1	0	FALSE	0	Experiment 3
Q6NV74_S88	AlphaOrf6KO_24h	AlphaOrf6KO_24h.1	18558.1072888065	3	1	0	FALSE	0	Experiment 3
Q6NV74_S88	AlphaOrf6KO_24h	AlphaOrf6KO_24h.2	15606.357185783	3	1	0	FALSE	0	Experiment 3
Q6NV74_S88	AlphaOrf6KO_24h	AlphaOrf6KO_24h.3	17953.2764908668	3	1	0	FALSE	0	Experiment 3
Q6NV74_S88	AlphaWT_10h	AlphaWT_10h.1	17755.0766263724	3	1	0	FALSE	0	Experiment 3
Q6NV74_S88	AlphaWT_10h	AlphaWT_10h.2	18374.4360079866	3	1	0	FALSE	0	Experiment 3
Q6NV74_S88	AlphaWT_10h	AlphaWT_10h.3	19597.8881051255	3	1	0	FALSE	0	Experiment 3
Q6NV74_S88	AlphaWT_24h	AlphaWT_24h.1	16808.4131413584	3	1	0	FALSE	0	Experiment 3
Q6NV74_S88	AlphaWT_24h	AlphaWT_24h.2	14978.2870724407	3	1	0	FALSE	0	Experiment 3
Q6NV74_S88	AlphaWT_24h	AlphaWT_24h.3	17566.5896266131	3	1	0	FALSE	0	Experiment 3
Q6NV74_S88	IC19_10h	IC19_10h.1	9855.46488320358	3	1	0	FALSE	0	Experiment 3
Q6NV74_S88	IC19_10h	IC19_10h.2	12331.7375851336	3	1	0	FALSE	0	Experiment 3
Q6NV74_S88	IC19_10h	IC19_10h.3	13151.5286380091	3	1	0	FALSE	0	Experiment 3
Q6NV74_S88	IC19_24h	IC19_24h.1	19326.5156906406	3	1	0	FALSE	0	Experiment 3
Q6NV74_S88	IC19_24h	IC19_24h.2	21109.3666386255	3	1	0	FALSE	0	Experiment 3
Q6NV74_S88	IC19_24h	IC19_24h.3	22702.6316530294	3	1	0	FALSE	0	Experiment 3
Q6NV74_S88	Mock_10h	Mock_10h.1	1218.70037032906	3	1	0	FALSE	0	Experiment 3
Q6NV74_S88	Mock_10h	Mock_10h.2	889.666180671432	3	1	0	FALSE	0	Experiment 3
Q6NV74_S88	Mock_10h	Mock_10h.3	6888.9465871547	3	1	0	FALSE	0	Experiment 3
Q6NV74_S88	Mock_24h	Mock_24h.1	19168.6648338691	3	1	0	FALSE	0	Experiment 3
Q6NV74_S88	Mock_24h	Mock_24h.2	22060.3031928338	3	1	0	FALSE	0	Experiment 3
Q6NV74_S88	Mock_24h	Mock_24h.3	22405.6726585409	3	1	0	FALSE	0	Experiment 3
Q6NV74_S88	PolyIC_10h	PolyIC_10h.1	15479.0818974814	3	1	0	FALSE	0	Experiment 3
Q6NV74_S88	PolyIC_10h	PolyIC_10h.2	17112.913532961	3	1	0	FALSE	0	Experiment 3
Q6NV74_S88	PolyIC_10h	PolyIC_10h.3	17195.5909506978	3	1	0	FALSE	0	Experiment 3
Q6NV74_S88	PolyIC_24h	PolyIC_24h.1	14386.5574779176	3	1	0	FALSE	0	Experiment 3
Q6NV74_S88	PolyIC_24h	PolyIC_24h.2	17022.5890332329	3	1	0	FALSE	0	Experiment 3
Q6NV74_S88	PolyIC_24h	PolyIC_24h.3	17606.5427275094	3	1	0	FALSE	0	Experiment 3
Q6NV74_S88	VIC_10h	VIC_10h.1	1569.27797265334	3	1	0	FALSE	0	Experiment 3
Q6NV74_S88	VIC_10h	VIC_10h.2	3064.06432714535	3	1	0	FALSE	0	Experiment 3
Q6NV74_S88	VIC_10h	VIC_10h.3	16108.7981538103	3	1	0	FALSE	0	Experiment 3
Q6NV74_S88	VIC_24h	VIC_24h.1	18604.3551503553	3	1	0	FALSE	0	Experiment 3
Q6NV74_S88	VIC_24h	VIC_24h.2	25179.0438756449	3	1	0	FALSE	0	Experiment 3
Q6NV74_S88	VIC_24h	VIC_24h.3	10446.9070353032	3	1	0	FALSE	0	Experiment 3
Q6NV74_S92	AlphaOrf6KO_10h	AlphaOrf6KO_10h.1	33352.1775241319	3	1	0	FALSE	0	Experiment 3
Q6NV74_S92	AlphaOrf6KO_10h	AlphaOrf6KO_10h.2	22546.692277637	3	1	0	FALSE	0	Experiment 3
Q6NV74_S92	AlphaOrf6KO_10h	AlphaOrf6KO_10h.3	12405.640960668	3	1	0	FALSE	0	Experiment 3
Q6NV74_S92	AlphaOrf6KO_24h	AlphaOrf6KO_24h.1	32131.5893265159	3	1	0	FALSE	0	Experiment 3
Q6NV74_S92	AlphaOrf6KO_24h	AlphaOrf6KO_24h.2	27385.4821087105	3	1	0	FALSE	0	Experiment 3
Q6NV74_S92	AlphaOrf6KO_24h	AlphaOrf6KO_24h.3	24747.5325731377	3	1	0	FALSE	0	Experiment 3
Q6NV74_S92	AlphaWT_10h	AlphaWT_10h.1	39273.9168599227	3	1	0	FALSE	0	Experiment 3
Q6NV74_S92	AlphaWT_10h	AlphaWT_10h.2	32088.3417005257	3	1	0	FALSE	0	Experiment 3
Q6NV74_S92	AlphaWT_10h	AlphaWT_10h.3	23752.0205421375	3	1	0	FALSE	0	Experiment 3
Q6NV74_S92	AlphaWT_24h	AlphaWT_24h.1	25944.2963463669	3	1	0	FALSE	0	Experiment 3
Q6NV74_S92	AlphaWT_24h	AlphaWT_24h.2	21669.3911607024	3	1	0	FALSE	0	Experiment 3
Q6NV74_S92	AlphaWT_24h	AlphaWT_24h.3	19204.8822834334	3	1	0	FALSE	0	Experiment 3
Q6NV74_S92	IC19_10h	IC19_10h.1	49589.3565667996	3	1	0	FALSE	0	Experiment 3
Q6NV74_S92	IC19_10h	IC19_10h.2	37578.1004313472	3	1	0	FALSE	0	Experiment 3
Q6NV74_S92	IC19_10h	IC19_10h.3	54182.7829033145	3	1	0	FALSE	0	Experiment 3
Q6NV74_S92	IC19_24h	IC19_24h.1	24745.5088303341	3	1	0	FALSE	0	Experiment 3
Q6NV74_S92	IC19_24h	IC19_24h.2	27536.1465109424	3	1	0	FALSE	0	Experiment 3
Q6NV74_S92	IC19_24h	IC19_24h.3	23320.6569267318	3	1	0	FALSE	0	Experiment 3
Q6NV74_S92	Mock_10h	Mock_10h.1	50766.7837680051	3	1	0	FALSE	0	Experiment 3
Q6NV74_S92	Mock_10h	Mock_10h.2	44778.7817505189	3	1	0	FALSE	0	Experiment 3
Q6NV74_S92	Mock_10h	Mock_10h.3	55653.12209059	3	1	0	FALSE	0	Experiment 3
Q6NV74_S92	Mock_24h	Mock_24h.1	34915.3143105293	3	1	0	FALSE	0	Experiment 3
Q6NV74_S92	Mock_24h	Mock_24h.2	34127.1258773891	3	1	0	FALSE	0	Experiment 3
Q6NV74_S92	Mock_24h	Mock_24h.3	25072.9879483744	3	1	0	FALSE	0	Experiment 3
Q6NV74_S92	PolyIC_10h	PolyIC_10h.1	27418.7866751195	3	1	0	FALSE	0	Experiment 3
Q6NV74_S92	PolyIC_10h	PolyIC_10h.2	22384.3418771787	3	1	0	FALSE	0	Experiment 3
Q6NV74_S92	PolyIC_10h	PolyIC_10h.3	19435.4395993255	3	1	0	FALSE	0	Experiment 3
Q6NV74_S92	PolyIC_24h	PolyIC_24h.1	26173.5732177962	3	1	0	FALSE	0	Experiment 3
Q6NV74_S92	PolyIC_24h	PolyIC_24h.2	27619.075408164	3	1	0	FALSE	0	Experiment 3
Q6NV74_S92	PolyIC_24h	PolyIC_24h.3	24633.2415705181	3	1	0	FALSE	0	Experiment 3
Q6NV74_S92	VIC_10h	VIC_10h.1	43282.7988548049	3	1	0	FALSE	0	Experiment 3
Q6NV74_S92	VIC_10h	VIC_10h.2	42323.566208464	3	1	0	FALSE	0	Experiment 3
Q6NV74_S92	VIC_10h	VIC_10h.3	46516.7959122081	3	1	0	FALSE	0	Experiment 3
Q6NV74_S92	VIC_24h	VIC_24h.1	34836.9449111794	3	1	0	FALSE	0	Experiment 3
Q6NV74_S92	VIC_24h	VIC_24h.2	25278.6870278502	3	1	0	FALSE	0	Experiment 3
Q6NV74_S92	VIC_24h	VIC_24h.3	16067.4424811221	3	1	0	FALSE	0	Experiment 3
Q6NV74_S92;Q6NV74_S95	AlphaOrf6KO_10h	AlphaOrf6KO_10h.1	4348.8476566666	3	1	0	FALSE	0	Experiment 3
Q6NV74_S92;Q6NV74_S95	AlphaOrf6KO_10h	AlphaOrf6KO_10h.2	2322.87150752626	3	1	0	FALSE	0	Experiment 3
Q6NV74_S92;Q6NV74_S95	AlphaOrf6KO_10h	AlphaOrf6KO_10h.3	1677.30349871657	3	1	0	FALSE	0	Experiment 3
Q6NV74_S92;Q6NV74_S95	AlphaOrf6KO_24h	AlphaOrf6KO_24h.1	16284.2558469049	3	1	0	FALSE	0	Experiment 3
Q6NV74_S92;Q6NV74_S95	AlphaOrf6KO_24h	AlphaOrf6KO_24h.2	13503.3873527041	3	1	0	FALSE	0	Experiment 3
Q6NV74_S92;Q6NV74_S95	AlphaOrf6KO_24h	AlphaOrf6KO_24h.3	18955.8376031525	3	1	0	FALSE	0	Experiment 3
Q6NV74_S92;Q6NV74_S95	AlphaWT_10h	AlphaWT_10h.1	4001.68402667045	3	1	0	FALSE	0	Experiment 3
Q6NV74_S92;Q6NV74_S95	AlphaWT_10h	AlphaWT_10h.2	4408.52136945188	3	1	0	FALSE	0	Experiment 3
Q6NV74_S92;Q6NV74_S95	AlphaWT_10h	AlphaWT_10h.3	2204.3065632274	3	1	0	FALSE	0	Experiment 3
Q6NV74_S92;Q6NV74_S95	AlphaWT_24h	AlphaWT_24h.1	14613.7137717893	3	1	0	FALSE	0	Experiment 3
Q6NV74_S92;Q6NV74_S95	AlphaWT_24h	AlphaWT_24h.2	11929.2102700881	3	1	0	FALSE	0	Experiment 3
Q6NV74_S92;Q6NV74_S95	AlphaWT_24h	AlphaWT_24h.3	12380.5716630265	3	1	0	FALSE	0	Experiment 3
Q6NV74_S92;Q6NV74_S95	IC19_10h	IC19_10h.1	10366.0929949548	3	1	0	FALSE	0	Experiment 3
Q6NV74_S92;Q6NV74_S95	IC19_10h	IC19_10h.2	4508.86054241805	3	1	0	FALSE	0	Experiment 3
Q6NV74_S92;Q6NV74_S95	IC19_10h	IC19_10h.3	8199.24483564502	3	1	0	FALSE	0	Experiment 3
Q6NV74_S92;Q6NV74_S95	IC19_24h	IC19_24h.1	12462.5848261739	3	1	0	FALSE	0	Experiment 3
Q6NV74_S92;Q6NV74_S95	IC19_24h	IC19_24h.2	11725.0889908254	3	1	0	FALSE	0	Experiment 3
Q6NV74_S92;Q6NV74_S95	IC19_24h	IC19_24h.3	12213.3540380235	3	1	0	FALSE	0	Experiment 3
Q6NV74_S92;Q6NV74_S95	Mock_10h	Mock_10h.2	1243.40353449481	3	1	0	FALSE	0	Experiment 3
Q6NV74_S92;Q6NV74_S95	Mock_10h	Mock_10h.3	3151.24420036413	3	1	0	FALSE	0	Experiment 3
Q6NV74_S92;Q6NV74_S95	Mock_24h	Mock_24h.1	14261.0268910587	3	1	0	FALSE	0	Experiment 3
Q6NV74_S92;Q6NV74_S95	Mock_24h	Mock_24h.2	15722.8220367	3	1	0	FALSE	0	Experiment 3
Q6NV74_S92;Q6NV74_S95	Mock_24h	Mock_24h.3	16409.6132868226	3	1	0	FALSE	0	Experiment 3
Q6NV74_S92;Q6NV74_S95	PolyIC_10h	PolyIC_10h.1	1544.20335725175	3	1	0	FALSE	0	Experiment 3
Q6NV74_S92;Q6NV74_S95	PolyIC_10h	PolyIC_10h.2	1723.00945023646	3	1	0	FALSE	0	Experiment 3
Q6NV74_S92;Q6NV74_S95	PolyIC_24h	PolyIC_24h.1	19964.9183932565	3	1	0	FALSE	0	Experiment 3
Q6NV74_S92;Q6NV74_S95	PolyIC_24h	PolyIC_24h.2	17705.5274326262	3	1	0	FALSE	0	Experiment 3
Q6NV74_S92;Q6NV74_S95	PolyIC_24h	PolyIC_24h.3	14739.0447720581	3	1	0	FALSE	0	Experiment 3
Q6NV74_S92;Q6NV74_S95	VIC_10h	VIC_10h.1	4084.91665497261	3	1	0	FALSE	0	Experiment 3
Q6NV74_S92;Q6NV74_S95	VIC_10h	VIC_10h.2	6108.77641006591	3	1	0	FALSE	0	Experiment 3
Q6NV74_S92;Q6NV74_S95	VIC_10h	VIC_10h.3	5239.36171351001	3	1	0	FALSE	0	Experiment 3
Q6NV74_S92;Q6NV74_S95	VIC_24h	VIC_24h.1	12790.5287451682	3	1	0	FALSE	0	Experiment 3
Q6NV74_S92;Q6NV74_S95	VIC_24h	VIC_24h.2	14484.201844907	3	1	0	FALSE	0	Experiment 3
Q6NV74_S92;Q6NV74_S95	VIC_24h	VIC_24h.3	18513.433236109	3	1	0	FALSE	0	Experiment 3
Q6NV74_T85	AlphaOrf6KO_10h	AlphaOrf6KO_10h.1	18988.2543106718	3	1	0	FALSE	0	Experiment 3
Q6NV74_T85	AlphaOrf6KO_10h	AlphaOrf6KO_10h.2	24060.6759640382	3	1	0	FALSE	0	Experiment 3
Q6NV74_T85	AlphaOrf6KO_10h	AlphaOrf6KO_10h.3	17154.6879880516	3	1	0	FALSE	0	Experiment 3
Q6NV74_T85	AlphaOrf6KO_24h	AlphaOrf6KO_24h.1	18121.2769549932	3	1	0	FALSE	0	Experiment 3
Q6NV74_T85	AlphaOrf6KO_24h	AlphaOrf6KO_24h.2	15606.3335697066	3	1	0	FALSE	0	Experiment 3
Q6NV74_T85	AlphaOrf6KO_24h	AlphaOrf6KO_24h.3	12722.9125095926	3	1	0	FALSE	0	Experiment 3
Q6NV74_T85	AlphaWT_10h	AlphaWT_10h.1	16387.3614467823	3	1	0	FALSE	0	Experiment 3
Q6NV74_T85	AlphaWT_10h	AlphaWT_10h.2	17816.8195142233	3	1	0	FALSE	0	Experiment 3
Q6NV74_T85	AlphaWT_10h	AlphaWT_10h.3	15463.2201236367	3	1	0	FALSE	0	Experiment 3
Q6NV74_T85	AlphaWT_24h	AlphaWT_24h.1	16477.2202901167	3	1	0	FALSE	0	Experiment 3
Q6NV74_T85	AlphaWT_24h	AlphaWT_24h.2	14958.5324110035	3	1	0	FALSE	0	Experiment 3
Q6NV74_T85	AlphaWT_24h	AlphaWT_24h.3	17375.5188167875	3	1	0	FALSE	0	Experiment 3
Q6NV74_T85	IC19_10h	IC19_10h.1	8580.52881784799	3	1	0	FALSE	0	Experiment 3
Q6NV74_T85	IC19_10h	IC19_10h.2	9767.98918138914	3	1	0	FALSE	0	Experiment 3
Q6NV74_T85	IC19_10h	IC19_10h.3	12900.3026454756	3	1	0	FALSE	0	Experiment 3
Q6NV74_T85	IC19_24h	IC19_24h.1	19164.4089390869	3	1	0	FALSE	0	Experiment 3
Q6NV74_T85	IC19_24h	IC19_24h.2	20568.1096236601	3	1	0	FALSE	0	Experiment 3
Q6NV74_T85	IC19_24h	IC19_24h.3	22606.0320739125	3	1	0	FALSE	0	Experiment 3
Q6NV74_T85	Mock_10h	Mock_10h.1	1218.65766589607	3	1	0	FALSE	0	Experiment 3
Q6NV74_T85	Mock_10h	Mock_10h.2	4494.12905608065	3	1	0	FALSE	0	Experiment 3
Q6NV74_T85	Mock_10h	Mock_10h.3	1896.38186175782	3	1	0	FALSE	0	Experiment 3
Q6NV74_T85	Mock_24h	Mock_24h.1	18829.8327455873	3	1	0	FALSE	0	Experiment 3
Q6NV74_T85	Mock_24h	Mock_24h.2	22074.3989562181	3	1	0	FALSE	0	Experiment 3
Q6NV74_T85	Mock_24h	Mock_24h.3	22405.6797318509	3	1	0	FALSE	0	Experiment 3
Q6NV74_T85	PolyIC_10h	PolyIC_10h.1	16216.8496388266	3	1	0	FALSE	0	Experiment 3
Q6NV74_T85	PolyIC_10h	PolyIC_10h.2	17210.3347049902	3	1	0	FALSE	0	Experiment 3
Q6NV74_T85	PolyIC_10h	PolyIC_10h.3	17076.338958521	3	1	0	FALSE	0	Experiment 3
Q6NV74_T85	PolyIC_24h	PolyIC_24h.1	11988.4580647745	3	1	0	FALSE	0	Experiment 3
Q6NV74_T85	PolyIC_24h	PolyIC_24h.2	12093.8779741332	3	1	0	FALSE	0	Experiment 3
Q6NV74_T85	PolyIC_24h	PolyIC_24h.3	17187.185387173	3	1	0	FALSE	0	Experiment 3
Q6NV74_T85	VIC_10h	VIC_10h.1	243.937733267645	3	1	0	FALSE	0	Experiment 3
Q6NV74_T85	VIC_10h	VIC_10h.2	8965.76745912492	3	1	0	FALSE	0	Experiment 3
Q6NV74_T85	VIC_10h	VIC_10h.3	14762.8405890161	3	1	0	FALSE	0	Experiment 3
Q6NV74_T85	VIC_24h	VIC_24h.1	16928.5698904383	3	1	0	FALSE	0	Experiment 3
Q6NV74_T85	VIC_24h	VIC_24h.2	25016.8197683859	3	1	0	FALSE	0	Experiment 3
Q6NV74_T85	VIC_24h	VIC_24h.3	10075.6194135004	3	1	0	FALSE	0	Experiment 3
Q6NWY9_S832	AlphaOrf6KO_10h	AlphaOrf6KO_10h.1	34055.779288799	3	1	0	FALSE	0	Experiment 3
Q6NWY9_S832	AlphaOrf6KO_10h	AlphaOrf6KO_10h.2	28571.8948196717	3	1	0	FALSE	0	Experiment 3
Q6NWY9_S832	AlphaOrf6KO_10h	AlphaOrf6KO_10h.3	28521.6025911429	3	1	0	FALSE	0	Experiment 3
Q6NWY9_S832	AlphaOrf6KO_24h	AlphaOrf6KO_24h.1	33486.9729442052	3	1	0	FALSE	0	Experiment 3
Q6NWY9_S832	AlphaOrf6KO_24h	AlphaOrf6KO_24h.2	31913.3125312728	3	1	0	FALSE	0	Experiment 3
Q6NWY9_S832	AlphaOrf6KO_24h	AlphaOrf6KO_24h.3	28270.9489007071	3	1	0	FALSE	0	Experiment 3
Q6NWY9_S832	AlphaWT_10h	AlphaWT_10h.1	35020.163799251	3	1	0	FALSE	0	Experiment 3
Q6NWY9_S832	AlphaWT_10h	AlphaWT_10h.2	28837.7688031703	3	1	0	FALSE	0	Experiment 3
Q6NWY9_S832	AlphaWT_10h	AlphaWT_10h.3	26455.1188368783	3	1	0	FALSE	0	Experiment 3
Q6NWY9_S832	AlphaWT_24h	AlphaWT_24h.1	34515.176848892	3	1	0	FALSE	0	Experiment 3
Q6NWY9_S832	AlphaWT_24h	AlphaWT_24h.2	29471.6229897587	3	1	0	FALSE	0	Experiment 3
Q6NWY9_S832	AlphaWT_24h	AlphaWT_24h.3	23935.4654983495	3	1	0	FALSE	0	Experiment 3
Q6NWY9_S832	IC19_10h	IC19_10h.1	36073.89345071	3	1	0	FALSE	0	Experiment 3
Q6NWY9_S832	IC19_10h	IC19_10h.2	35222.5767947152	3	1	0	FALSE	0	Experiment 3
Q6NWY9_S832	IC19_10h	IC19_10h.3	36102.9176556752	3	1	0	FALSE	0	Experiment 3
Q6NWY9_S832	IC19_24h	IC19_24h.1	35065.7302026304	3	1	0	FALSE	0	Experiment 3
Q6NWY9_S832	IC19_24h	IC19_24h.2	33085.9481491729	3	1	0	FALSE	0	Experiment 3
Q6NWY9_S832	IC19_24h	IC19_24h.3	31701.8958390885	3	1	0	FALSE	0	Experiment 3
Q6NWY9_S832	Mock_10h	Mock_10h.1	53456.3989560161	3	1	0	FALSE	0	Experiment 3
Q6NWY9_S832	Mock_10h	Mock_10h.2	49408.6357779411	3	1	0	FALSE	0	Experiment 3
Q6NWY9_S832	Mock_10h	Mock_10h.3	35810.3954411757	3	1	0	FALSE	0	Experiment 3
Q6NWY9_S832	Mock_24h	Mock_24h.1	34309.9637801445	3	1	0	FALSE	0	Experiment 3
Q6NWY9_S832	Mock_24h	Mock_24h.2	28511.9433320783	3	1	0	FALSE	0	Experiment 3
Q6NWY9_S832	Mock_24h	Mock_24h.3	34894.6914574929	3	1	0	FALSE	0	Experiment 3
Q6NWY9_S832	PolyIC_10h	PolyIC_10h.1	30125.3586475346	3	1	0	FALSE	0	Experiment 3
Q6NWY9_S832	PolyIC_10h	PolyIC_10h.2	27393.0838626018	3	1	0	FALSE	0	Experiment 3
Q6NWY9_S832	PolyIC_10h	PolyIC_10h.3	29305.3152849081	3	1	0	FALSE	0	Experiment 3
Q6NWY9_S832	PolyIC_24h	PolyIC_24h.1	31234.0046301208	3	1	0	FALSE	0	Experiment 3
Q6NWY9_S832	PolyIC_24h	PolyIC_24h.2	35091.4141126206	3	1	0	FALSE	0	Experiment 3
Q6NWY9_S832	PolyIC_24h	PolyIC_24h.3	25245.9833566889	3	1	0	FALSE	0	Experiment 3
Q6NWY9_S832	VIC_10h	VIC_10h.1	30600.3748449332	3	1	0	FALSE	0	Experiment 3
Q6NWY9_S832	VIC_10h	VIC_10h.2	38196.077267572	3	1	0	FALSE	0	Experiment 3
Q6NWY9_S832	VIC_10h	VIC_10h.3	35311.891814742	3	1	0	FALSE	0	Experiment 3
Q6NWY9_S832	VIC_24h	VIC_24h.1	37381.9850486786	3	1	0	FALSE	0	Experiment 3
Q6NWY9_S832	VIC_24h	VIC_24h.2	34518.4619441528	3	1	0	FALSE	0	Experiment 3
Q6NWY9_S832	VIC_24h	VIC_24h.3	20702.185762017	3	1	0	FALSE	0	Experiment 3
Q6NXT1_S58	AlphaOrf6KO_10h	AlphaOrf6KO_10h.1	12401.5822420733	3	1	0	FALSE	0	Experiment 3
Q6NXT1_S58	AlphaOrf6KO_10h	AlphaOrf6KO_10h.2	19885.0007636548	3	1	0	FALSE	0	Experiment 3
Q6NXT1_S58	AlphaOrf6KO_10h	AlphaOrf6KO_10h.3	27793.2159343324	3	1	0	FALSE	0	Experiment 3
Q6NXT1_S58	AlphaOrf6KO_24h	AlphaOrf6KO_24h.1	4152.03123652243	3	1	0	FALSE	0	Experiment 3
Q6NXT1_S58	AlphaOrf6KO_24h	AlphaOrf6KO_24h.2	5632.14858970652	3	1	0	FALSE	0	Experiment 3
Q6NXT1_S58	AlphaOrf6KO_24h	AlphaOrf6KO_24h.3	8920.48744080343	3	1	0	FALSE	0	Experiment 3
Q6NXT1_S58	AlphaWT_10h	AlphaWT_10h.1	10033.6598640337	3	1	0	FALSE	0	Experiment 3
Q6NXT1_S58	AlphaWT_10h	AlphaWT_10h.2	4884.01458501617	3	1	0	FALSE	0	Experiment 3
Q6NXT1_S58	AlphaWT_10h	AlphaWT_10h.3	8981.98955122474	3	1	0	FALSE	0	Experiment 3
Q6NXT1_S58	AlphaWT_24h	AlphaWT_24h.1	9806.43488291761	3	1	0	FALSE	0	Experiment 3
Q6NXT1_S58	AlphaWT_24h	AlphaWT_24h.2	4147.74682579052	3	1	0	FALSE	0	Experiment 3
Q6NXT1_S58	AlphaWT_24h	AlphaWT_24h.3	6906.7397593135	3	1	0	FALSE	0	Experiment 3
Q6NXT1_S58	IC19_10h	IC19_10h.1	7175.14495548107	3	1	0	FALSE	0	Experiment 3
Q6NXT1_S58	IC19_10h	IC19_10h.2	4315.47218729725	3	1	0	FALSE	0	Experiment 3
Q6NXT1_S58	IC19_10h	IC19_10h.3	5755.15505823737	3	1	0	FALSE	0	Experiment 3
Q6NXT1_S58	IC19_24h	IC19_24h.1	6834.0865918257	3	1	0	FALSE	0	Experiment 3
Q6NXT1_S58	IC19_24h	IC19_24h.2	11503.3442410818	3	1	0	FALSE	0	Experiment 3
Q6NXT1_S58	IC19_24h	IC19_24h.3	13527.6563248591	3	1	0	FALSE	0	Experiment 3
Q6NXT1_S58	Mock_10h	Mock_10h.1	6980.57222332948	3	1	0	FALSE	0	Experiment 3
Q6NXT1_S58	Mock_10h	Mock_10h.2	4794.52785503391	3	1	0	FALSE	0	Experiment 3
Q6NXT1_S58	Mock_10h	Mock_10h.3	26279.9837545776	3	1	0	FALSE	0	Experiment 3
Q6NXT1_S58	Mock_24h	Mock_24h.1	8226.13197560144	3	1	0	FALSE	0	Experiment 3
Q6NXT1_S58	Mock_24h	Mock_24h.2	9205.24414068397	3	1	0	FALSE	0	Experiment 3
Q6NXT1_S58	Mock_24h	Mock_24h.3	12534.3949693263	3	1	0	FALSE	0	Experiment 3
Q6NXT1_S58	PolyIC_10h	PolyIC_10h.1	14044.5759315632	3	1	0	FALSE	0	Experiment 3
Q6NXT1_S58	PolyIC_10h	PolyIC_10h.2	11722.0209412784	3	1	0	FALSE	0	Experiment 3
Q6NXT1_S58	PolyIC_10h	PolyIC_10h.3	10999.7847436892	3	1	0	FALSE	0	Experiment 3
Q6NXT1_S58	PolyIC_24h	PolyIC_24h.1	14682.4735129177	3	1	0	FALSE	0	Experiment 3
Q6NXT1_S58	PolyIC_24h	PolyIC_24h.2	6700.62450595542	3	1	0	FALSE	0	Experiment 3
Q6NXT1_S58	PolyIC_24h	PolyIC_24h.3	4450.08239862541	3	1	0	FALSE	0	Experiment 3
Q6NXT1_S58	VIC_10h	VIC_10h.1	12774.7083928019	3	1	0	FALSE	0	Experiment 3
Q6NXT1_S58	VIC_10h	VIC_10h.2	9464.6440569808	3	1	0	FALSE	0	Experiment 3
Q6NXT1_S58	VIC_10h	VIC_10h.3	5992.46303022624	3	1	0	FALSE	0	Experiment 3
Q6NXT1_S58	VIC_24h	VIC_24h.1	9693.10524899306	3	1	0	FALSE	0	Experiment 3
Q6NXT1_S58	VIC_24h	VIC_24h.2	13165.4779605573	3	1	0	FALSE	0	Experiment 3
Q6NXT1_S58	VIC_24h	VIC_24h.3	28062.2660863033	3	1	0	FALSE	0	Experiment 3
Q6NXT1_S63	AlphaOrf6KO_10h	AlphaOrf6KO_10h.1	234823.834991898	3	1	0	FALSE	0	Experiment 3
Q6NXT1_S63	AlphaOrf6KO_10h	AlphaOrf6KO_10h.2	202786.939180528	3	1	0	FALSE	0	Experiment 3
Q6NXT1_S63	AlphaOrf6KO_10h	AlphaOrf6KO_10h.3	200236.939638908	3	1	0	FALSE	0	Experiment 3
Q6NXT1_S63	AlphaOrf6KO_24h	AlphaOrf6KO_24h.1	242683.580140909	3	1	0	FALSE	0	Experiment 3
Q6NXT1_S63	AlphaOrf6KO_24h	AlphaOrf6KO_24h.2	232894.247767459	3	1	0	FALSE	0	Experiment 3
Q6NXT1_S63	AlphaOrf6KO_24h	AlphaOrf6KO_24h.3	250878.913321737	3	1	0	FALSE	0	Experiment 3
Q6NXT1_S63	AlphaWT_10h	AlphaWT_10h.1	234848.203650071	3	1	0	FALSE	0	Experiment 3
Q6NXT1_S63	AlphaWT_10h	AlphaWT_10h.2	217723.726350604	3	1	0	FALSE	0	Experiment 3
Q6NXT1_S63	AlphaWT_10h	AlphaWT_10h.3	221627.036719943	3	1	0	FALSE	0	Experiment 3
Q6NXT1_S63	AlphaWT_24h	AlphaWT_24h.1	286124.1022563	3	1	0	FALSE	0	Experiment 3
Q6NXT1_S63	AlphaWT_24h	AlphaWT_24h.2	301101.514679449	3	1	0	FALSE	0	Experiment 3
Q6NXT1_S63	AlphaWT_24h	AlphaWT_24h.3	304225.468339919	3	1	0	FALSE	0	Experiment 3
Q6NXT1_S63	IC19_10h	IC19_10h.1	233191.226703435	3	1	0	FALSE	0	Experiment 3
Q6NXT1_S63	IC19_10h	IC19_10h.2	232749.741433706	3	1	0	FALSE	0	Experiment 3
Q6NXT1_S63	IC19_10h	IC19_10h.3	239074.96009035	3	1	0	FALSE	0	Experiment 3
Q6NXT1_S63	IC19_24h	IC19_24h.1	239960.713246304	3	1	0	FALSE	0	Experiment 3
Q6NXT1_S63	IC19_24h	IC19_24h.2	235461.296769333	3	1	0	FALSE	0	Experiment 3
Q6NXT1_S63	IC19_24h	IC19_24h.3	234311.914160823	3	1	0	FALSE	0	Experiment 3
Q6NXT1_S63	Mock_10h	Mock_10h.1	458678.891803157	3	1	0	FALSE	0	Experiment 3
Q6NXT1_S63	Mock_10h	Mock_10h.2	263744.734197318	3	1	0	FALSE	0	Experiment 3
Q6NXT1_S63	Mock_10h	Mock_10h.3	271967.149905264	3	1	0	FALSE	0	Experiment 3
Q6NXT1_S63	Mock_24h	Mock_24h.1	223462.66169084	3	1	0	FALSE	0	Experiment 3
Q6NXT1_S63	Mock_24h	Mock_24h.2	236098.628624804	3	1	0	FALSE	0	Experiment 3
Q6NXT1_S63	Mock_24h	Mock_24h.3	223406.943998927	3	1	0	FALSE	0	Experiment 3
Q6NXT1_S63	PolyIC_10h	PolyIC_10h.1	220997.806879196	3	1	0	FALSE	0	Experiment 3
Q6NXT1_S63	PolyIC_10h	PolyIC_10h.2	215304.156977539	3	1	0	FALSE	0	Experiment 3
Q6NXT1_S63	PolyIC_10h	PolyIC_10h.3	204519.186645349	3	1	0	FALSE	0	Experiment 3
Q6NXT1_S63	PolyIC_24h	PolyIC_24h.1	252023.573547754	3	1	0	FALSE	0	Experiment 3
Q6NXT1_S63	PolyIC_24h	PolyIC_24h.2	216935.64612956	3	1	0	FALSE	0	Experiment 3
Q6NXT1_S63	PolyIC_24h	PolyIC_24h.3	244348.962299469	3	1	0	FALSE	0	Experiment 3
Q6NXT1_S63	VIC_10h	VIC_10h.1	265098.309716873	3	1	0	FALSE	0	Experiment 3
Q6NXT1_S63	VIC_10h	VIC_10h.2	210613.126560977	3	1	0	FALSE	0	Experiment 3
Q6NXT1_S63	VIC_10h	VIC_10h.3	232433.476067305	3	1	0	FALSE	0	Experiment 3
Q6NXT1_S63	VIC_24h	VIC_24h.1	222462.976847348	3	1	0	FALSE	0	Experiment 3
Q6NXT1_S63	VIC_24h	VIC_24h.2	212332.950447157	3	1	0	FALSE	0	Experiment 3
Q6NXT1_S63	VIC_24h	VIC_24h.3	258281.444530266	3	1	0	FALSE	0	Experiment 3
Q6NXT1_Y67	AlphaOrf6KO_10h	AlphaOrf6KO_10h.1	12865.3945046829	3	1	0	FALSE	0	Experiment 3
Q6NXT1_Y67	AlphaOrf6KO_10h	AlphaOrf6KO_10h.2	21320.0220921717	3	1	0	FALSE	0	Experiment 3
Q6NXT1_Y67	AlphaOrf6KO_10h	AlphaOrf6KO_10h.3	27816.5933254379	3	1	0	FALSE	0	Experiment 3
Q6NXT1_Y67	AlphaOrf6KO_24h	AlphaOrf6KO_24h.1	4538.45187571917	3	1	0	FALSE	0	Experiment 3
Q6NXT1_Y67	AlphaOrf6KO_24h	AlphaOrf6KO_24h.2	3164.96640153114	3	1	0	FALSE	0	Experiment 3
Q6NXT1_Y67	AlphaOrf6KO_24h	AlphaOrf6KO_24h.3	9134.20205382133	3	1	0	FALSE	0	Experiment 3
Q6NXT1_Y67	AlphaWT_10h	AlphaWT_10h.1	12751.4154426511	3	1	0	FALSE	0	Experiment 3
Q6NXT1_Y67	AlphaWT_10h	AlphaWT_10h.2	4299.4754719883	3	1	0	FALSE	0	Experiment 3
Q6NXT1_Y67	AlphaWT_10h	AlphaWT_10h.3	9001.79151302685	3	1	0	FALSE	0	Experiment 3
Q6NXT1_Y67	AlphaWT_24h	AlphaWT_24h.1	9601.10654019356	3	1	0	FALSE	0	Experiment 3
Q6NXT1_Y67	AlphaWT_24h	AlphaWT_24h.2	3530.6621682405	3	1	0	FALSE	0	Experiment 3
Q6NXT1_Y67	AlphaWT_24h	AlphaWT_24h.3	7542.10019466507	3	1	0	FALSE	0	Experiment 3
Q6NXT1_Y67	IC19_10h	IC19_10h.1	6325.08567799625	3	1	0	FALSE	0	Experiment 3
Q6NXT1_Y67	IC19_10h	IC19_10h.2	5224.19499374221	3	1	0	FALSE	0	Experiment 3
Q6NXT1_Y67	IC19_10h	IC19_10h.3	8687.75773425926	3	1	0	FALSE	0	Experiment 3
Q6NXT1_Y67	IC19_24h	IC19_24h.1	5975.15583305444	3	1	0	FALSE	0	Experiment 3
Q6NXT1_Y67	IC19_24h	IC19_24h.2	11016.3855617466	3	1	0	FALSE	0	Experiment 3
Q6NXT1_Y67	IC19_24h	IC19_24h.3	13699.3372876289	3	1	0	FALSE	0	Experiment 3
Q6NXT1_Y67	Mock_10h	Mock_10h.1	6980.59931538903	3	1	0	FALSE	0	Experiment 3
Q6NXT1_Y67	Mock_10h	Mock_10h.2	4794.54347419563	3	1	0	FALSE	0	Experiment 3
Q6NXT1_Y67	Mock_10h	Mock_10h.3	25810.4799952246	3	1	0	FALSE	0	Experiment 3
Q6NXT1_Y67	Mock_24h	Mock_24h.1	14979.9906594843	3	1	0	FALSE	0	Experiment 3
Q6NXT1_Y67	Mock_24h	Mock_24h.2	9205.25835370456	3	1	0	FALSE	0	Experiment 3
Q6NXT1_Y67	Mock_24h	Mock_24h.3	12534.3755177224	3	1	0	FALSE	0	Experiment 3
Q6NXT1_Y67	PolyIC_10h	PolyIC_10h.1	13977.124846832	3	1	0	FALSE	0	Experiment 3
Q6NXT1_Y67	PolyIC_10h	PolyIC_10h.2	12280.1178649348	3	1	0	FALSE	0	Experiment 3
Q6NXT1_Y67	PolyIC_10h	PolyIC_10h.3	10999.7877587069	3	1	0	FALSE	0	Experiment 3
Q6NXT1_Y67	PolyIC_24h	PolyIC_24h.1	5464.43485378761	3	1	0	FALSE	0	Experiment 3
Q6NXT1_Y67	PolyIC_24h	PolyIC_24h.2	6834.6687199538	3	1	0	FALSE	0	Experiment 3
Q6NXT1_Y67	PolyIC_24h	PolyIC_24h.3	4450.07377531484	3	1	0	FALSE	0	Experiment 3
Q6NXT1_Y67	VIC_10h	VIC_10h.1	9948.69971058482	3	1	0	FALSE	0	Experiment 3
Q6NXT1_Y67	VIC_10h	VIC_10h.2	3073.8430875773	3	1	0	FALSE	0	Experiment 3
Q6NXT1_Y67	VIC_10h	VIC_10h.3	4719.98142542183	3	1	0	FALSE	0	Experiment 3
Q6NXT1_Y67	VIC_24h	VIC_24h.1	7197.93316467916	3	1	0	FALSE	0	Experiment 3
Q6NXT1_Y67	VIC_24h	VIC_24h.2	13712.5940236613	3	1	0	FALSE	0	Experiment 3
Q6NXT1_Y67	VIC_24h	VIC_24h.3	10813.3851977774	3	1	0	FALSE	0	Experiment 3
Q6NXT4_S375	AlphaOrf6KO_10h	AlphaOrf6KO_10h.1	40858.3351057349	3	1	0	FALSE	0	Experiment 3
Q6NXT4_S375	AlphaOrf6KO_10h	AlphaOrf6KO_10h.2	33064.1222589462	3	1	0	FALSE	0	Experiment 3
Q6NXT4_S375	AlphaOrf6KO_10h	AlphaOrf6KO_10h.3	42294.971701368	3	1	0	FALSE	0	Experiment 3
Q6NXT4_S375	AlphaOrf6KO_24h	AlphaOrf6KO_24h.1	44812.3499057353	3	1	0	FALSE	0	Experiment 3
Q6NXT4_S375	AlphaOrf6KO_24h	AlphaOrf6KO_24h.2	36907.5822648395	3	1	0	FALSE	0	Experiment 3
Q6NXT4_S375	AlphaOrf6KO_24h	AlphaOrf6KO_24h.3	36466.1631102518	3	1	0	FALSE	0	Experiment 3
Q6NXT4_S375	AlphaWT_10h	AlphaWT_10h.1	40646.8835364177	3	1	0	FALSE	0	Experiment 3
Q6NXT4_S375	AlphaWT_10h	AlphaWT_10h.2	35768.4822649833	3	1	0	FALSE	0	Experiment 3
Q6NXT4_S375	AlphaWT_10h	AlphaWT_10h.3	30443.6131363565	3	1	0	FALSE	0	Experiment 3
Q6NXT4_S375	AlphaWT_24h	AlphaWT_24h.1	40816.2336260154	3	1	0	FALSE	0	Experiment 3
Q6NXT4_S375	AlphaWT_24h	AlphaWT_24h.2	29036.8381957496	3	1	0	FALSE	0	Experiment 3
Q6NXT4_S375	AlphaWT_24h	AlphaWT_24h.3	31113.7487665129	3	1	0	FALSE	0	Experiment 3
Q6NXT4_S375	IC19_10h	IC19_10h.1	35788.7015159163	3	1	0	FALSE	0	Experiment 3
Q6NXT4_S375	IC19_10h	IC19_10h.2	45686.0224933239	3	1	0	FALSE	0	Experiment 3
Q6NXT4_S375	IC19_10h	IC19_10h.3	43189.406969343	3	1	0	FALSE	0	Experiment 3
Q6NXT4_S375	IC19_24h	IC19_24h.1	34369.9044176001	3	1	0	FALSE	0	Experiment 3
Q6NXT4_S375	IC19_24h	IC19_24h.2	41310.3236161184	3	1	0	FALSE	0	Experiment 3
Q6NXT4_S375	IC19_24h	IC19_24h.3	45750.8453381292	3	1	0	FALSE	0	Experiment 3
Q6NXT4_S375	Mock_10h	Mock_10h.1	54771.6624294171	3	1	0	FALSE	0	Experiment 3
Q6NXT4_S375	Mock_10h	Mock_10h.2	35880.9182760559	3	1	0	FALSE	0	Experiment 3
Q6NXT4_S375	Mock_10h	Mock_10h.3	12620.696270546	3	1	0	FALSE	0	Experiment 3
Q6NXT4_S375	Mock_24h	Mock_24h.1	33055.4685081678	3	1	0	FALSE	0	Experiment 3
Q6NXT4_S375	Mock_24h	Mock_24h.2	23337.1903222323	3	1	0	FALSE	0	Experiment 3
Q6NXT4_S375	Mock_24h	Mock_24h.3	32439.7010308852	3	1	0	FALSE	0	Experiment 3
Q6NXT4_S375	PolyIC_10h	PolyIC_10h.1	36643.6594375246	3	1	0	FALSE	0	Experiment 3
Q6NXT4_S375	PolyIC_10h	PolyIC_10h.2	32456.2183874423	3	1	0	FALSE	0	Experiment 3
Q6NXT4_S375	PolyIC_10h	PolyIC_10h.3	35501.275257824	3	1	0	FALSE	0	Experiment 3
Q6NXT4_S375	PolyIC_24h	PolyIC_24h.1	34573.9845488691	3	1	0	FALSE	0	Experiment 3
Q6NXT4_S375	PolyIC_24h	PolyIC_24h.2	31575.2122387665	3	1	0	FALSE	0	Experiment 3
Q6NXT4_S375	PolyIC_24h	PolyIC_24h.3	37665.5626371886	3	1	0	FALSE	0	Experiment 3
Q6NXT4_S375	VIC_10h	VIC_10h.1	37671.3803964489	3	1	0	FALSE	0	Experiment 3
Q6NXT4_S375	VIC_10h	VIC_10h.2	44524.514209894	3	1	0	FALSE	0	Experiment 3
Q6NXT4_S375	VIC_10h	VIC_10h.3	39059.8041685846	3	1	0	FALSE	0	Experiment 3
Q6NXT4_S375	VIC_24h	VIC_24h.1	42974.9565320173	3	1	0	FALSE	0	Experiment 3
Q6NXT4_S375	VIC_24h	VIC_24h.2	30644.3644459291	3	1	0	FALSE	0	Experiment 3
Q6NXT4_S375	VIC_24h	VIC_24h.3	27854.9863044647	3	1	0	FALSE	0	Experiment 3
Q6NXT4_S381	AlphaOrf6KO_10h	AlphaOrf6KO_10h.1	30643.9993233655	3	1	0	FALSE	0	Experiment 3
Q6NXT4_S381	AlphaOrf6KO_10h	AlphaOrf6KO_10h.2	26451.7456516178	3	1	0	FALSE	0	Experiment 3
Q6NXT4_S381	AlphaOrf6KO_10h	AlphaOrf6KO_10h.3	36403.1924046641	3	1	0	FALSE	0	Experiment 3
Q6NXT4_S381	AlphaOrf6KO_24h	AlphaOrf6KO_24h.1	36386.0341036033	3	1	0	FALSE	0	Experiment 3
Q6NXT4_S381	AlphaOrf6KO_24h	AlphaOrf6KO_24h.2	29617.0105959557	3	1	0	FALSE	0	Experiment 3
Q6NXT4_S381	AlphaOrf6KO_24h	AlphaOrf6KO_24h.3	32926.8150886676	3	1	0	FALSE	0	Experiment 3
Q6NXT4_S381	AlphaWT_10h	AlphaWT_10h.1	37207.2815352586	3	1	0	FALSE	0	Experiment 3
Q6NXT4_S381	AlphaWT_10h	AlphaWT_10h.2	36100.2454782504	3	1	0	FALSE	0	Experiment 3
Q6NXT4_S381	AlphaWT_10h	AlphaWT_10h.3	28360.8284332993	3	1	0	FALSE	0	Experiment 3
Q6NXT4_S381	AlphaWT_24h	AlphaWT_24h.1	31590.6335055427	3	1	0	FALSE	0	Experiment 3
Q6NXT4_S381	AlphaWT_24h	AlphaWT_24h.2	24551.6540434871	3	1	0	FALSE	0	Experiment 3
Q6NXT4_S381	AlphaWT_24h	AlphaWT_24h.3	25251.3105261794	3	1	0	FALSE	0	Experiment 3
Q6NXT4_S381	IC19_10h	IC19_10h.1	40681.8866829867	3	1	0	FALSE	0	Experiment 3
Q6NXT4_S381	IC19_10h	IC19_10h.2	41318.1307379366	3	1	0	FALSE	0	Experiment 3
Q6NXT4_S381	IC19_10h	IC19_10h.3	38460.6184841221	3	1	0	FALSE	0	Experiment 3
Q6NXT4_S381	IC19_24h	IC19_24h.1	33660.6899938402	3	1	0	FALSE	0	Experiment 3
Q6NXT4_S381	IC19_24h	IC19_24h.2	34217.0400329503	3	1	0	FALSE	0	Experiment 3
Q6NXT4_S381	IC19_24h	IC19_24h.3	41711.3427961649	3	1	0	FALSE	0	Experiment 3
Q6NXT4_S381	Mock_10h	Mock_10h.1	51683.0280404094	3	1	0	FALSE	0	Experiment 3
Q6NXT4_S381	Mock_10h	Mock_10h.2	32870.7370370564	3	1	0	FALSE	0	Experiment 3
Q6NXT4_S381	Mock_10h	Mock_10h.3	37193.5115899113	3	1	0	FALSE	0	Experiment 3
Q6NXT4_S381	Mock_24h	Mock_24h.1	30160.1082688554	3	1	0	FALSE	0	Experiment 3
Q6NXT4_S381	Mock_24h	Mock_24h.2	22770.4319045941	3	1	0	FALSE	0	Experiment 3
Q6NXT4_S381	Mock_24h	Mock_24h.3	27701.3080779781	3	1	0	FALSE	0	Experiment 3
Q6NXT4_S381	PolyIC_10h	PolyIC_10h.1	30993.345818307	3	1	0	FALSE	0	Experiment 3
Q6NXT4_S381	PolyIC_10h	PolyIC_10h.2	27825.9305993663	3	1	0	FALSE	0	Experiment 3
Q6NXT4_S381	PolyIC_10h	PolyIC_10h.3	32599.171929722	3	1	0	FALSE	0	Experiment 3
Q6NXT4_S381	PolyIC_24h	PolyIC_24h.1	25364.1928758034	3	1	0	FALSE	0	Experiment 3
Q6NXT4_S381	PolyIC_24h	PolyIC_24h.2	29080.2758048823	3	1	0	FALSE	0	Experiment 3
Q6NXT4_S381	PolyIC_24h	PolyIC_24h.3	37391.4525069713	3	1	0	FALSE	0	Experiment 3
Q6NXT4_S381	VIC_10h	VIC_10h.1	44551.1536306668	3	1	0	FALSE	0	Experiment 3
Q6NXT4_S381	VIC_10h	VIC_10h.2	40620.8911603464	3	1	0	FALSE	0	Experiment 3
Q6NXT4_S381	VIC_10h	VIC_10h.3	38227.6934672333	3	1	0	FALSE	0	Experiment 3
Q6NXT4_S381	VIC_24h	VIC_24h.1	43017.3324038493	3	1	0	FALSE	0	Experiment 3
Q6NXT4_S381	VIC_24h	VIC_24h.2	27346.0756375984	3	1	0	FALSE	0	Experiment 3
Q6NXT4_S381	VIC_24h	VIC_24h.3	21494.2256917574	3	1	0	FALSE	0	Experiment 3
Q6NXT4_S382	AlphaOrf6KO_10h	AlphaOrf6KO_10h.1	38446.8845329962	3	1	0	FALSE	0	Experiment 3
Q6NXT4_S382	AlphaOrf6KO_10h	AlphaOrf6KO_10h.2	32563.8542268225	3	1	0	FALSE	0	Experiment 3
Q6NXT4_S382	AlphaOrf6KO_10h	AlphaOrf6KO_10h.3	30476.7797654424	3	1	0	FALSE	0	Experiment 3
Q6NXT4_S382	AlphaOrf6KO_24h	AlphaOrf6KO_24h.1	42375.4249999397	3	1	0	FALSE	0	Experiment 3
Q6NXT4_S382	AlphaOrf6KO_24h	AlphaOrf6KO_24h.2	29867.9677415579	3	1	0	FALSE	0	Experiment 3
Q6NXT4_S382	AlphaOrf6KO_24h	AlphaOrf6KO_24h.3	39693.3978550661	3	1	0	FALSE	0	Experiment 3
Q6NXT4_S382	AlphaWT_10h	AlphaWT_10h.1	48944.5731986781	3	1	0	FALSE	0	Experiment 3
Q6NXT4_S382	AlphaWT_10h	AlphaWT_10h.2	38667.7535584993	3	1	0	FALSE	0	Experiment 3
Q6NXT4_S382	AlphaWT_10h	AlphaWT_10h.3	27050.6137658004	3	1	0	FALSE	0	Experiment 3
Q6NXT4_S382	AlphaWT_24h	AlphaWT_24h.1	34260.823200141	3	1	0	FALSE	0	Experiment 3
Q6NXT4_S382	AlphaWT_24h	AlphaWT_24h.2	25467.3019643467	3	1	0	FALSE	0	Experiment 3
Q6NXT4_S382	AlphaWT_24h	AlphaWT_24h.3	23996.2110754446	3	1	0	FALSE	0	Experiment 3
Q6NXT4_S382	IC19_10h	IC19_10h.1	37564.2172370415	3	1	0	FALSE	0	Experiment 3
Q6NXT4_S382	IC19_10h	IC19_10h.2	37538.9868973933	3	1	0	FALSE	0	Experiment 3
Q6NXT4_S382	IC19_10h	IC19_10h.3	37919.5198644861	3	1	0	FALSE	0	Experiment 3
Q6NXT4_S382	IC19_24h	IC19_24h.1	35550.8130277819	3	1	0	FALSE	0	Experiment 3
Q6NXT4_S382	IC19_24h	IC19_24h.2	33547.2164349255	3	1	0	FALSE	0	Experiment 3
Q6NXT4_S382	IC19_24h	IC19_24h.3	44253.1901590673	3	1	0	FALSE	0	Experiment 3
Q6NXT4_S382	Mock_10h	Mock_10h.1	47253.8895621853	3	1	0	FALSE	0	Experiment 3
Q6NXT4_S382	Mock_10h	Mock_10h.2	31233.101205196	3	1	0	FALSE	0	Experiment 3
Q6NXT4_S382	Mock_10h	Mock_10h.3	34423.4549483086	3	1	0	FALSE	0	Experiment 3
Q6NXT4_S382	Mock_24h	Mock_24h.1	33333.0821878637	3	1	0	FALSE	0	Experiment 3
Q6NXT4_S382	Mock_24h	Mock_24h.2	22332.2231536295	3	1	0	FALSE	0	Experiment 3
Q6NXT4_S382	Mock_24h	Mock_24h.3	31547.0527952071	3	1	0	FALSE	0	Experiment 3
Q6NXT4_S382	PolyIC_10h	PolyIC_10h.1	31079.425408012	3	1	0	FALSE	0	Experiment 3
Q6NXT4_S382	PolyIC_10h	PolyIC_10h.2	32116.1056035515	3	1	0	FALSE	0	Experiment 3
Q6NXT4_S382	PolyIC_10h	PolyIC_10h.3	34890.6979826352	3	1	0	FALSE	0	Experiment 3
Q6NXT4_S382	PolyIC_24h	PolyIC_24h.1	36562.3345095509	3	1	0	FALSE	0	Experiment 3
Q6NXT4_S382	PolyIC_24h	PolyIC_24h.2	30719.4403818073	3	1	0	FALSE	0	Experiment 3
Q6NXT4_S382	PolyIC_24h	PolyIC_24h.3	40310.4354589163	3	1	0	FALSE	0	Experiment 3
Q6NXT4_S382	VIC_10h	VIC_10h.1	37975.9464894815	3	1	0	FALSE	0	Experiment 3
Q6NXT4_S382	VIC_10h	VIC_10h.2	37181.0845835435	3	1	0	FALSE	0	Experiment 3
Q6NXT4_S382	VIC_10h	VIC_10h.3	35441.6070866424	3	1	0	FALSE	0	Experiment 3
Q6NXT4_S382	VIC_24h	VIC_24h.1	46904.2299845352	3	1	0	FALSE	0	Experiment 3
Q6NXT4_S382	VIC_24h	VIC_24h.2	31061.3909367157	3	1	0	FALSE	0	Experiment 3
Q6NXT4_S382	VIC_24h	VIC_24h.3	30114.9063901892	3	1	0	FALSE	0	Experiment 3
Q6NXT4_S388	AlphaOrf6KO_10h	AlphaOrf6KO_10h.1	20023.7289413317	3	1	0	FALSE	0	Experiment 3
Q6NXT4_S388	AlphaOrf6KO_10h	AlphaOrf6KO_10h.2	18205.7343589886	3	1	0	FALSE	0	Experiment 3
Q6NXT4_S388	AlphaOrf6KO_10h	AlphaOrf6KO_10h.3	24265.3429578877	3	1	0	FALSE	0	Experiment 3
Q6NXT4_S388	AlphaOrf6KO_24h	AlphaOrf6KO_24h.1	25398.7881435768	3	1	0	FALSE	0	Experiment 3
Q6NXT4_S388	AlphaOrf6KO_24h	AlphaOrf6KO_24h.2	18459.369976346	3	1	0	FALSE	0	Experiment 3
Q6NXT4_S388	AlphaOrf6KO_24h	AlphaOrf6KO_24h.3	23278.586076844	3	1	0	FALSE	0	Experiment 3
Q6NXT4_S388	AlphaWT_10h	AlphaWT_10h.1	21363.8692361113	3	1	0	FALSE	0	Experiment 3
Q6NXT4_S388	AlphaWT_10h	AlphaWT_10h.2	24063.2771630239	3	1	0	FALSE	0	Experiment 3
Q6NXT4_S388	AlphaWT_10h	AlphaWT_10h.3	20774.9398142018	3	1	0	FALSE	0	Experiment 3
Q6NXT4_S388	AlphaWT_24h	AlphaWT_24h.1	21044.4460095938	3	1	0	FALSE	0	Experiment 3
Q6NXT4_S388	AlphaWT_24h	AlphaWT_24h.2	20879.9792333997	3	1	0	FALSE	0	Experiment 3
Q6NXT4_S388	AlphaWT_24h	AlphaWT_24h.3	18806.1579546043	3	1	0	FALSE	0	Experiment 3
Q6NXT4_S388	IC19_10h	IC19_10h.1	27796.903634905	3	1	0	FALSE	0	Experiment 3
Q6NXT4_S388	IC19_10h	IC19_10h.2	30619.5435432077	3	1	0	FALSE	0	Experiment 3
Q6NXT4_S388	IC19_10h	IC19_10h.3	27448.0427191546	3	1	0	FALSE	0	Experiment 3
Q6NXT4_S388	IC19_24h	IC19_24h.1	24491.5691233965	3	1	0	FALSE	0	Experiment 3
Q6NXT4_S388	IC19_24h	IC19_24h.2	26304.0842110132	3	1	0	FALSE	0	Experiment 3
Q6NXT4_S388	IC19_24h	IC19_24h.3	29578.2080358042	3	1	0	FALSE	0	Experiment 3
Q6NXT4_S388	Mock_10h	Mock_10h.1	36793.5149358861	3	1	0	FALSE	0	Experiment 3
Q6NXT4_S388	Mock_10h	Mock_10h.2	21029.7962722433	3	1	0	FALSE	0	Experiment 3
Q6NXT4_S388	Mock_10h	Mock_10h.3	25428.3238847846	3	1	0	FALSE	0	Experiment 3
Q6NXT4_S388	Mock_24h	Mock_24h.1	19355.3182967524	3	1	0	FALSE	0	Experiment 3
Q6NXT4_S388	Mock_24h	Mock_24h.2	14792.4945468561	3	1	0	FALSE	0	Experiment 3
Q6NXT4_S388	Mock_24h	Mock_24h.3	20440.7087980696	3	1	0	FALSE	0	Experiment 3
Q6NXT4_S388	PolyIC_10h	PolyIC_10h.1	20218.6241497351	3	1	0	FALSE	0	Experiment 3
Q6NXT4_S388	PolyIC_10h	PolyIC_10h.2	21003.2289145215	3	1	0	FALSE	0	Experiment 3
Q6NXT4_S388	PolyIC_10h	PolyIC_10h.3	19171.8526772786	3	1	0	FALSE	0	Experiment 3
Q6NXT4_S388	PolyIC_24h	PolyIC_24h.1	18001.363813981	3	1	0	FALSE	0	Experiment 3
Q6NXT4_S388	PolyIC_24h	PolyIC_24h.2	17559.6008571463	3	1	0	FALSE	0	Experiment 3
Q6NXT4_S388	PolyIC_24h	PolyIC_24h.3	24109.8047045709	3	1	0	FALSE	0	Experiment 3
Q6NXT4_S388	VIC_10h	VIC_10h.1	28545.2728929522	3	1	0	FALSE	0	Experiment 3
Q6NXT4_S388	VIC_10h	VIC_10h.2	26548.5026865659	3	1	0	FALSE	0	Experiment 3
Q6NXT4_S388	VIC_10h	VIC_10h.3	23164.6408533512	3	1	0	FALSE	0	Experiment 3
Q6NXT4_S388	VIC_24h	VIC_24h.1	26563.455832796	3	1	0	FALSE	0	Experiment 3
Q6NXT4_S388	VIC_24h	VIC_24h.2	18288.805282718	3	1	0	FALSE	0	Experiment 3
Q6NXT4_S388	VIC_24h	VIC_24h.3	19433.5928655299	3	1	0	FALSE	0	Experiment 3
Q6NXT4_T367	AlphaOrf6KO_10h	AlphaOrf6KO_10h.1	57300.3152870162	3	1	0	FALSE	0	Experiment 3
Q6NXT4_T367	AlphaOrf6KO_10h	AlphaOrf6KO_10h.2	38112.2351707908	3	1	0	FALSE	0	Experiment 3
Q6NXT4_T367	AlphaOrf6KO_10h	AlphaOrf6KO_10h.3	46215.362031183	3	1	0	FALSE	0	Experiment 3
Q6NXT4_T367	AlphaOrf6KO_24h	AlphaOrf6KO_24h.1	50666.6948194176	3	1	0	FALSE	0	Experiment 3
Q6NXT4_T367	AlphaOrf6KO_24h	AlphaOrf6KO_24h.2	41790.0643918228	3	1	0	FALSE	0	Experiment 3
Q6NXT4_T367	AlphaOrf6KO_24h	AlphaOrf6KO_24h.3	42170.7492362232	3	1	0	FALSE	0	Experiment 3
Q6NXT4_T367	AlphaWT_10h	AlphaWT_10h.1	48201.8086891207	3	1	0	FALSE	0	Experiment 3
Q6NXT4_T367	AlphaWT_10h	AlphaWT_10h.2	43996.5872649776	3	1	0	FALSE	0	Experiment 3
Q6NXT4_T367	AlphaWT_10h	AlphaWT_10h.3	36857.1388021476	3	1	0	FALSE	0	Experiment 3
Q6NXT4_T367	AlphaWT_24h	AlphaWT_24h.1	47125.2624765372	3	1	0	FALSE	0	Experiment 3
Q6NXT4_T367	AlphaWT_24h	AlphaWT_24h.2	32256.8355843668	3	1	0	FALSE	0	Experiment 3
Q6NXT4_T367	AlphaWT_24h	AlphaWT_24h.3	35369.5999632432	3	1	0	FALSE	0	Experiment 3
Q6NXT4_T367	IC19_10h	IC19_10h.1	40682.9943555345	3	1	0	FALSE	0	Experiment 3
Q6NXT4_T367	IC19_10h	IC19_10h.2	52801.5013554489	3	1	0	FALSE	0	Experiment 3
Q6NXT4_T367	IC19_10h	IC19_10h.3	56851.7149131143	3	1	0	FALSE	0	Experiment 3
Q6NXT4_T367	IC19_24h	IC19_24h.1	38093.1450708079	3	1	0	FALSE	0	Experiment 3
Q6NXT4_T367	IC19_24h	IC19_24h.2	42947.3599816181	3	1	0	FALSE	0	Experiment 3
Q6NXT4_T367	IC19_24h	IC19_24h.3	48227.0031163588	3	1	0	FALSE	0	Experiment 3
Q6NXT4_T367	Mock_10h	Mock_10h.1	47964.7668389656	3	1	0	FALSE	0	Experiment 3
Q6NXT4_T367	Mock_10h	Mock_10h.2	39154.38819392	3	1	0	FALSE	0	Experiment 3
Q6NXT4_T367	Mock_10h	Mock_10h.3	50332.9886070445	3	1	0	FALSE	0	Experiment 3
Q6NXT4_T367	Mock_24h	Mock_24h.1	36549.6801637206	3	1	0	FALSE	0	Experiment 3
Q6NXT4_T367	Mock_24h	Mock_24h.2	26812.9241548739	3	1	0	FALSE	0	Experiment 3
Q6NXT4_T367	Mock_24h	Mock_24h.3	30369.8417455281	3	1	0	FALSE	0	Experiment 3
Q6NXT4_T367	PolyIC_10h	PolyIC_10h.1	39503.8364991748	3	1	0	FALSE	0	Experiment 3
Q6NXT4_T367	PolyIC_10h	PolyIC_10h.2	35576.8213591499	3	1	0	FALSE	0	Experiment 3
Q6NXT4_T367	PolyIC_10h	PolyIC_10h.3	43869.5454716864	3	1	0	FALSE	0	Experiment 3
Q6NXT4_T367	PolyIC_24h	PolyIC_24h.1	40672.3023357155	3	1	0	FALSE	0	Experiment 3
Q6NXT4_T367	PolyIC_24h	PolyIC_24h.2	40408.718588295	3	1	0	FALSE	0	Experiment 3
Q6NXT4_T367	PolyIC_24h	PolyIC_24h.3	47717.0926945596	3	1	0	FALSE	0	Experiment 3
Q6NXT4_T367	VIC_10h	VIC_10h.1	40713.6584715528	3	1	0	FALSE	0	Experiment 3
Q6NXT4_T367	VIC_10h	VIC_10h.2	43351.0254646223	3	1	0	FALSE	0	Experiment 3
Q6NXT4_T367	VIC_10h	VIC_10h.3	46102.8698895991	3	1	0	FALSE	0	Experiment 3
Q6NXT4_T367	VIC_24h	VIC_24h.1	53345.1103327506	3	1	0	FALSE	0	Experiment 3
Q6NXT4_T367	VIC_24h	VIC_24h.2	34258.2508478161	3	1	0	FALSE	0	Experiment 3
Q6NXT4_T367	VIC_24h	VIC_24h.3	37768.4768086249	3	1	0	FALSE	0	Experiment 3
Q6NXT4_T374	AlphaOrf6KO_10h	AlphaOrf6KO_10h.1	35566.351550679	3	1	0	FALSE	0	Experiment 3
Q6NXT4_T374	AlphaOrf6KO_10h	AlphaOrf6KO_10h.2	30107.6772473426	3	1	0	FALSE	0	Experiment 3
Q6NXT4_T374	AlphaOrf6KO_10h	AlphaOrf6KO_10h.3	40228.3329861585	3	1	0	FALSE	0	Experiment 3
Q6NXT4_T374	AlphaOrf6KO_24h	AlphaOrf6KO_24h.1	39598.2786179045	3	1	0	FALSE	0	Experiment 3
Q6NXT4_T374	AlphaOrf6KO_24h	AlphaOrf6KO_24h.2	35002.2590095171	3	1	0	FALSE	0	Experiment 3
Q6NXT4_T374	AlphaOrf6KO_24h	AlphaOrf6KO_24h.3	34776.6150713458	3	1	0	FALSE	0	Experiment 3
Q6NXT4_T374	AlphaWT_10h	AlphaWT_10h.1	36126.6113732787	3	1	0	FALSE	0	Experiment 3
Q6NXT4_T374	AlphaWT_10h	AlphaWT_10h.2	36084.1643291944	3	1	0	FALSE	0	Experiment 3
Q6NXT4_T374	AlphaWT_10h	AlphaWT_10h.3	29751.1764609721	3	1	0	FALSE	0	Experiment 3
Q6NXT4_T374	AlphaWT_24h	AlphaWT_24h.1	37742.8978816224	3	1	0	FALSE	0	Experiment 3
Q6NXT4_T374	AlphaWT_24h	AlphaWT_24h.2	25954.2142961522	3	1	0	FALSE	0	Experiment 3
Q6NXT4_T374	AlphaWT_24h	AlphaWT_24h.3	31092.9465432461	3	1	0	FALSE	0	Experiment 3
Q6NXT4_T374	IC19_10h	IC19_10h.1	41209.3015920548	3	1	0	FALSE	0	Experiment 3
Q6NXT4_T374	IC19_10h	IC19_10h.2	45679.6123559471	3	1	0	FALSE	0	Experiment 3
Q6NXT4_T374	IC19_10h	IC19_10h.3	42190.7596378025	3	1	0	FALSE	0	Experiment 3
Q6NXT4_T374	IC19_24h	IC19_24h.1	35120.9091016359	3	1	0	FALSE	0	Experiment 3
Q6NXT4_T374	IC19_24h	IC19_24h.2	38079.6433913768	3	1	0	FALSE	0	Experiment 3
Q6NXT4_T374	IC19_24h	IC19_24h.3	43221.9444391524	3	1	0	FALSE	0	Experiment 3
Q6NXT4_T374	Mock_10h	Mock_10h.1	53097.3290632617	3	1	0	FALSE	0	Experiment 3
Q6NXT4_T374	Mock_10h	Mock_10h.2	33674.4708737079	3	1	0	FALSE	0	Experiment 3
Q6NXT4_T374	Mock_10h	Mock_10h.3	41385.9900105424	3	1	0	FALSE	0	Experiment 3
Q6NXT4_T374	Mock_24h	Mock_24h.1	30633.3212278912	3	1	0	FALSE	0	Experiment 3
Q6NXT4_T374	Mock_24h	Mock_24h.2	22780.6670562013	3	1	0	FALSE	0	Experiment 3
Q6NXT4_T374	Mock_24h	Mock_24h.3	32215.9899062465	3	1	0	FALSE	0	Experiment 3
Q6NXT4_T374	PolyIC_10h	PolyIC_10h.1	31087.6886862555	3	1	0	FALSE	0	Experiment 3
Q6NXT4_T374	PolyIC_10h	PolyIC_10h.2	31768.9963259373	3	1	0	FALSE	0	Experiment 3
Q6NXT4_T374	PolyIC_10h	PolyIC_10h.3	32727.052902709	3	1	0	FALSE	0	Experiment 3
Q6NXT4_T374	PolyIC_24h	PolyIC_24h.1	32759.3335384665	3	1	0	FALSE	0	Experiment 3
Q6NXT4_T374	PolyIC_24h	PolyIC_24h.2	32585.127997373	3	1	0	FALSE	0	Experiment 3
Q6NXT4_T374	PolyIC_24h	PolyIC_24h.3	37554.6936917456	3	1	0	FALSE	0	Experiment 3
Q6NXT4_T374	VIC_10h	VIC_10h.1	40148.3617736956	3	1	0	FALSE	0	Experiment 3
Q6NXT4_T374	VIC_10h	VIC_10h.2	42064.5389596968	3	1	0	FALSE	0	Experiment 3
Q6NXT4_T374	VIC_10h	VIC_10h.3	35147.6224372689	3	1	0	FALSE	0	Experiment 3
Q6NXT4_T374	VIC_24h	VIC_24h.1	43980.2873007187	3	1	0	FALSE	0	Experiment 3
Q6NXT4_T374	VIC_24h	VIC_24h.2	29704.4483811754	3	1	0	FALSE	0	Experiment 3
Q6NXT4_T374	VIC_24h	VIC_24h.3	28014.6426391039	3	1	0	FALSE	0	Experiment 3
Q6NXT4_T376	AlphaOrf6KO_10h	AlphaOrf6KO_10h.1	37183.2335143458	3	1	0	FALSE	0	Experiment 3
Q6NXT4_T376	AlphaOrf6KO_10h	AlphaOrf6KO_10h.2	38302.8482372549	3	1	0	FALSE	0	Experiment 3
Q6NXT4_T376	AlphaOrf6KO_10h	AlphaOrf6KO_10h.3	40374.9918180697	3	1	0	FALSE	0	Experiment 3
Q6NXT4_T376	AlphaOrf6KO_24h	AlphaOrf6KO_24h.1	41134.2845117671	3	1	0	FALSE	0	Experiment 3
Q6NXT4_T376	AlphaOrf6KO_24h	AlphaOrf6KO_24h.2	37681.1250350955	3	1	0	FALSE	0	Experiment 3
Q6NXT4_T376	AlphaOrf6KO_24h	AlphaOrf6KO_24h.3	41736.7889401774	3	1	0	FALSE	0	Experiment 3
Q6NXT4_T376	AlphaWT_10h	AlphaWT_10h.1	37609.6701603762	3	1	0	FALSE	0	Experiment 3
Q6NXT4_T376	AlphaWT_10h	AlphaWT_10h.2	36499.366487117	3	1	0	FALSE	0	Experiment 3
Q6NXT4_T376	AlphaWT_10h	AlphaWT_10h.3	28171.7904979227	3	1	0	FALSE	0	Experiment 3
Q6NXT4_T376	AlphaWT_24h	AlphaWT_24h.1	32598.6131713247	3	1	0	FALSE	0	Experiment 3
Q6NXT4_T376	AlphaWT_24h	AlphaWT_24h.2	33098.3294888648	3	1	0	FALSE	0	Experiment 3
Q6NXT4_T376	AlphaWT_24h	AlphaWT_24h.3	29434.8787940945	3	1	0	FALSE	0	Experiment 3
Q6NXT4_T376	IC19_10h	IC19_10h.1	42326.9789242849	3	1	0	FALSE	0	Experiment 3
Q6NXT4_T376	IC19_10h	IC19_10h.2	43875.4661746387	3	1	0	FALSE	0	Experiment 3
Q6NXT4_T376	IC19_10h	IC19_10h.3	45272.3919691446	3	1	0	FALSE	0	Experiment 3
Q6NXT4_T376	IC19_24h	IC19_24h.1	35648.5316162012	3	1	0	FALSE	0	Experiment 3
Q6NXT4_T376	IC19_24h	IC19_24h.2	37769.5690911225	3	1	0	FALSE	0	Experiment 3
Q6NXT4_T376	IC19_24h	IC19_24h.3	43075.4579437571	3	1	0	FALSE	0	Experiment 3
Q6NXT4_T376	Mock_10h	Mock_10h.1	55888.2079414892	3	1	0	FALSE	0	Experiment 3
Q6NXT4_T376	Mock_10h	Mock_10h.2	31995.5520864139	3	1	0	FALSE	0	Experiment 3
Q6NXT4_T376	Mock_10h	Mock_10h.3	37206.7286531077	3	1	0	FALSE	0	Experiment 3
Q6NXT4_T376	Mock_24h	Mock_24h.1	30684.5689822807	3	1	0	FALSE	0	Experiment 3
Q6NXT4_T376	Mock_24h	Mock_24h.2	23739.8611913001	3	1	0	FALSE	0	Experiment 3
Q6NXT4_T376	Mock_24h	Mock_24h.3	31629.7645503557	3	1	0	FALSE	0	Experiment 3
Q6NXT4_T376	PolyIC_10h	PolyIC_10h.1	34663.5419998814	3	1	0	FALSE	0	Experiment 3
Q6NXT4_T376	PolyIC_10h	PolyIC_10h.2	28542.1059020121	3	1	0	FALSE	0	Experiment 3
Q6NXT4_T376	PolyIC_10h	PolyIC_10h.3	36850.7650438582	3	1	0	FALSE	0	Experiment 3
Q6NXT4_T376	PolyIC_24h	PolyIC_24h.1	32387.4576559878	3	1	0	FALSE	0	Experiment 3
Q6NXT4_T376	PolyIC_24h	PolyIC_24h.2	32306.3826989712	3	1	0	FALSE	0	Experiment 3
Q6NXT4_T376	PolyIC_24h	PolyIC_24h.3	37114.3529624349	3	1	0	FALSE	0	Experiment 3
Q6NXT4_T376	VIC_10h	VIC_10h.1	41604.0993308711	3	1	0	FALSE	0	Experiment 3
Q6NXT4_T376	VIC_10h	VIC_10h.2	40161.3039487608	3	1	0	FALSE	0	Experiment 3
Q6NXT4_T376	VIC_10h	VIC_10h.3	40336.5565509365	3	1	0	FALSE	0	Experiment 3
Q6NXT4_T376	VIC_24h	VIC_24h.1	41791.9926123295	3	1	0	FALSE	0	Experiment 3
Q6NXT4_T376	VIC_24h	VIC_24h.2	34673.1046229885	3	1	0	FALSE	0	Experiment 3
Q6NXT4_T376	VIC_24h	VIC_24h.3	32161.133453442	3	1	0	FALSE	0	Experiment 3
Q6NYC1_S381	AlphaOrf6KO_10h	AlphaOrf6KO_10h.1	3611.90560287996	9	2	0.333333333333333	FALSE	0	Experiment 3
Q6NYC1_S381	AlphaOrf6KO_10h	AlphaOrf6KO_10h.2	3412.05751153595	9	3	0	FALSE	0	Experiment 3
Q6NYC1_S381	AlphaOrf6KO_10h	AlphaOrf6KO_10h.3	3556.75560715232	9	3	0	FALSE	0	Experiment 3
Q6NYC1_S381	AlphaOrf6KO_24h	AlphaOrf6KO_24h.1	3179.47913618408	9	3	0	FALSE	0	Experiment 3
Q6NYC1_S381	AlphaOrf6KO_24h	AlphaOrf6KO_24h.2	4122.16370858338	9	3	0	FALSE	0	Experiment 3
Q6NYC1_S381	AlphaOrf6KO_24h	AlphaOrf6KO_24h.3	4309.28599164115	9	3	0	FALSE	0	Experiment 3
Q6NYC1_S381	AlphaWT_10h	AlphaWT_10h.1	1988.7972375128	9	3	0	FALSE	0	Experiment 3
Q6NYC1_S381	AlphaWT_10h	AlphaWT_10h.2	3382.4719076418	9	3	0	FALSE	0	Experiment 3
Q6NYC1_S381	AlphaWT_10h	AlphaWT_10h.3	4230.35958295204	9	3	0	FALSE	0	Experiment 3
Q6NYC1_S381	AlphaWT_24h	AlphaWT_24h.1	1916.54278176931	9	3	0	FALSE	0	Experiment 3
Q6NYC1_S381	AlphaWT_24h	AlphaWT_24h.2	2031.05482269316	9	3	0	FALSE	0	Experiment 3
Q6NYC1_S381	AlphaWT_24h	AlphaWT_24h.3	2725.21469756565	9	3	0	FALSE	0	Experiment 3
Q6NYC1_S381	IC19_10h	IC19_10h.1	2489.1876053211	9	3	0	FALSE	0	Experiment 3
Q6NYC1_S381	IC19_10h	IC19_10h.2	2314.24360623721	9	3	0	FALSE	0	Experiment 3
Q6NYC1_S381	IC19_10h	IC19_10h.3	1824.8789132919	9	2	0.333333333333333	FALSE	0	Experiment 3
Q6NYC1_S381	IC19_24h	IC19_24h.1	4558.93649435333	9	3	0	FALSE	0	Experiment 3
Q6NYC1_S381	IC19_24h	IC19_24h.2	5015.43734139772	9	3	0	FALSE	0	Experiment 3
Q6NYC1_S381	IC19_24h	IC19_24h.3	4745.71013962902	9	3	0	FALSE	0	Experiment 3
Q6NYC1_S381	Mock_10h	Mock_10h.1	1368.09023452591	9	3	0	FALSE	0	Experiment 3
Q6NYC1_S381	Mock_10h	Mock_10h.2	1753.16415822729	9	3	0	FALSE	0	Experiment 3
Q6NYC1_S381	Mock_10h	Mock_10h.3	2643.11210046563	9	2	0.333333333333333	FALSE	0	Experiment 3
Q6NYC1_S381	Mock_24h	Mock_24h.1	3948.43626839108	9	3	0	FALSE	0	Experiment 3
Q6NYC1_S381	Mock_24h	Mock_24h.2	3787.53547088742	9	3	0	FALSE	0	Experiment 3
Q6NYC1_S381	Mock_24h	Mock_24h.3	3434.22460216582	9	3	0	FALSE	0	Experiment 3
Q6NYC1_S381	PolyIC_10h	PolyIC_10h.1	3065.36400986255	9	3	0	FALSE	0	Experiment 3
Q6NYC1_S381	PolyIC_10h	PolyIC_10h.2	3088.94977265048	9	3	0	FALSE	0	Experiment 3
Q6NYC1_S381	PolyIC_10h	PolyIC_10h.3	3636.2501008874	9	3	0	FALSE	0	Experiment 3
Q6NYC1_S381	PolyIC_24h	PolyIC_24h.1	3660.4583200621	9	3	0	FALSE	0	Experiment 3
Q6NYC1_S381	PolyIC_24h	PolyIC_24h.2	3718.94711762588	9	3	0	FALSE	0	Experiment 3
Q6NYC1_S381	PolyIC_24h	PolyIC_24h.3	5355.66613826705	9	2	0.333333333333333	FALSE	0	Experiment 3
Q6NYC1_S381	VIC_10h	VIC_10h.1	2759.20921024594	9	2	0.333333333333333	FALSE	0	Experiment 3
Q6NYC1_S381	VIC_10h	VIC_10h.2	2909.99580762129	9	3	0	FALSE	0	Experiment 3
Q6NYC1_S381	VIC_10h	VIC_10h.3	2402.0031566223	9	3	0	FALSE	0	Experiment 3
Q6NYC1_S381	VIC_24h	VIC_24h.1	3619.3777778208	9	3	0	FALSE	0	Experiment 3
Q6NYC1_S381	VIC_24h	VIC_24h.2	4369.75265814181	9	3	0	FALSE	0	Experiment 3
Q6NYC1_S381	VIC_24h	VIC_24h.3	4379.40969322084	9	3	0	FALSE	0	Experiment 3
Q6NYC1_S390	AlphaOrf6KO_10h	AlphaOrf6KO_10h.1	857.889987519442	3	1	0	FALSE	0	Experiment 3
Q6NYC1_S390	AlphaOrf6KO_10h	AlphaOrf6KO_10h.2	320.357891879322	3	1	0	FALSE	0	Experiment 3
Q6NYC1_S390	AlphaOrf6KO_10h	AlphaOrf6KO_10h.3	1456.69951117819	3	1	0	FALSE	0	Experiment 3
Q6NYC1_S390	AlphaOrf6KO_24h	AlphaOrf6KO_24h.1	1691.20402420596	3	1	0	FALSE	0	Experiment 3
Q6NYC1_S390	AlphaOrf6KO_24h	AlphaOrf6KO_24h.2	1151.13885549475	3	1	0	FALSE	0	Experiment 3
Q6NYC1_S390	AlphaOrf6KO_24h	AlphaOrf6KO_24h.3	1631.67779141517	3	1	0	FALSE	0	Experiment 3
Q6NYC1_S390	AlphaWT_10h	AlphaWT_10h.1	383.645936883545	3	1	0	FALSE	0	Experiment 3
Q6NYC1_S390	AlphaWT_10h	AlphaWT_10h.2	1277.55215341477	3	1	0	FALSE	0	Experiment 3
Q6NYC1_S390	AlphaWT_10h	AlphaWT_10h.3	445.496484509661	3	1	0	FALSE	0	Experiment 3
Q6NYC1_S390	AlphaWT_24h	AlphaWT_24h.1	448.70893643009	3	1	0	FALSE	0	Experiment 3
Q6NYC1_S390	AlphaWT_24h	AlphaWT_24h.2	649.854830095858	3	1	0	FALSE	0	Experiment 3
Q6NYC1_S390	AlphaWT_24h	AlphaWT_24h.3	712.455453794695	3	1	0	FALSE	0	Experiment 3
Q6NYC1_S390	IC19_10h	IC19_10h.1	1039.65831458303	3	1	0	FALSE	0	Experiment 3
Q6NYC1_S390	IC19_10h	IC19_10h.2	836.212725572098	3	1	0	FALSE	0	Experiment 3
Q6NYC1_S390	IC19_10h	IC19_10h.3	617.262003531199	3	1	0	FALSE	0	Experiment 3
Q6NYC1_S390	IC19_24h	IC19_24h.1	1545.19838119402	3	1	0	FALSE	0	Experiment 3
Q6NYC1_S390	IC19_24h	IC19_24h.2	2476.84233669432	3	1	0	FALSE	0	Experiment 3
Q6NYC1_S390	IC19_24h	IC19_24h.3	2487.94254491084	3	1	0	FALSE	0	Experiment 3
Q6NYC1_S390	Mock_10h	Mock_10h.1	868.92483337492	3	1	0	FALSE	0	Experiment 3
Q6NYC1_S390	Mock_10h	Mock_10h.2	351.950376890169	3	1	0	FALSE	0	Experiment 3
Q6NYC1_S390	Mock_10h	Mock_10h.3	879.506092929514	3	1	0	FALSE	0	Experiment 3
Q6NYC1_S390	Mock_24h	Mock_24h.1	1019.59773139392	3	1	0	FALSE	0	Experiment 3
Q6NYC1_S390	Mock_24h	Mock_24h.2	1249.02905342378	3	1	0	FALSE	0	Experiment 3
Q6NYC1_S390	Mock_24h	Mock_24h.3	958.682451152501	3	1	0	FALSE	0	Experiment 3
Q6NYC1_S390	PolyIC_10h	PolyIC_10h.1	778.370855920527	3	1	0	FALSE	0	Experiment 3
Q6NYC1_S390	PolyIC_10h	PolyIC_10h.2	1072.66245207603	3	1	0	FALSE	0	Experiment 3
Q6NYC1_S390	PolyIC_10h	PolyIC_10h.3	1007.96886353745	3	1	0	FALSE	0	Experiment 3
Q6NYC1_S390	PolyIC_24h	PolyIC_24h.1	880.638813326279	3	1	0	FALSE	0	Experiment 3
Q6NYC1_S390	PolyIC_24h	PolyIC_24h.2	776.248770794901	3	1	0	FALSE	0	Experiment 3
Q6NYC1_S390	PolyIC_24h	PolyIC_24h.3	198.950223887085	3	1	0	FALSE	0	Experiment 3
Q6NYC1_S390	VIC_10h	VIC_10h.2	752.416855965073	3	1	0	FALSE	0	Experiment 3
Q6NYC1_S390	VIC_10h	VIC_10h.3	649.497649957053	3	1	0	FALSE	0	Experiment 3
Q6NYC1_S390	VIC_24h	VIC_24h.1	1451.76245090092	3	1	0	FALSE	0	Experiment 3
Q6NYC1_S390	VIC_24h	VIC_24h.2	1517.91854950817	3	1	0	FALSE	0	Experiment 3
Q6NYC1_S390	VIC_24h	VIC_24h.3	1708.62897848655	3	1	0	FALSE	0	Experiment 3
Q6NYC1_T379	AlphaOrf6KO_10h	AlphaOrf6KO_10h.1	1052.32061065007	3	1	0	FALSE	0	Experiment 3
Q6NYC1_T379	AlphaOrf6KO_10h	AlphaOrf6KO_10h.2	182.029528402857	3	1	0	FALSE	0	Experiment 3
Q6NYC1_T379	AlphaOrf6KO_10h	AlphaOrf6KO_10h.3	1552.825249888	3	1	0	FALSE	0	Experiment 3
Q6NYC1_T379	AlphaOrf6KO_24h	AlphaOrf6KO_24h.1	1953.8629507902	3	1	0	FALSE	0	Experiment 3
Q6NYC1_T379	AlphaOrf6KO_24h	AlphaOrf6KO_24h.2	1599.18884998157	3	1	0	FALSE	0	Experiment 3
Q6NYC1_T379	AlphaOrf6KO_24h	AlphaOrf6KO_24h.3	1725.24182361657	3	1	0	FALSE	0	Experiment 3
Q6NYC1_T379	AlphaWT_10h	AlphaWT_10h.1	383.693972303173	3	1	0	FALSE	0	Experiment 3
Q6NYC1_T379	AlphaWT_10h	AlphaWT_10h.2	1288.04949503852	3	1	0	FALSE	0	Experiment 3
Q6NYC1_T379	AlphaWT_10h	AlphaWT_10h.3	859.332454052361	3	1	0	FALSE	0	Experiment 3
Q6NYC1_T379	AlphaWT_24h	AlphaWT_24h.1	631.601249399042	3	1	0	FALSE	0	Experiment 3
Q6NYC1_T379	AlphaWT_24h	AlphaWT_24h.2	649.861560638859	3	1	0	FALSE	0	Experiment 3
Q6NYC1_T379	AlphaWT_24h	AlphaWT_24h.3	623.433676849461	3	1	0	FALSE	0	Experiment 3
Q6NYC1_T379	IC19_10h	IC19_10h.1	1415.56085203588	3	1	0	FALSE	0	Experiment 3
Q6NYC1_T379	IC19_10h	IC19_10h.2	837.137024276656	3	1	0	FALSE	0	Experiment 3
Q6NYC1_T379	IC19_10h	IC19_10h.3	617.278225398892	3	1	0	FALSE	0	Experiment 3
Q6NYC1_T379	IC19_24h	IC19_24h.1	1700.21267915277	3	1	0	FALSE	0	Experiment 3
Q6NYC1_T379	IC19_24h	IC19_24h.2	2038.47811064405	3	1	0	FALSE	0	Experiment 3
Q6NYC1_T379	IC19_24h	IC19_24h.3	2346.39867081527	3	1	0	FALSE	0	Experiment 3
Q6NYC1_T379	Mock_10h	Mock_10h.1	845.302853328548	3	1	0	FALSE	0	Experiment 3
Q6NYC1_T379	Mock_10h	Mock_10h.2	319.684653113099	3	1	0	FALSE	0	Experiment 3
Q6NYC1_T379	Mock_10h	Mock_10h.3	879.519283322028	3	1	0	FALSE	0	Experiment 3
Q6NYC1_T379	Mock_24h	Mock_24h.1	1520.50581799152	3	1	0	FALSE	0	Experiment 3
Q6NYC1_T379	Mock_24h	Mock_24h.2	1420.18658049313	3	1	0	FALSE	0	Experiment 3
Q6NYC1_T379	Mock_24h	Mock_24h.3	1302.93660004742	3	1	0	FALSE	0	Experiment 3
Q6NYC1_T379	PolyIC_10h	PolyIC_10h.1	1043.70457743362	3	1	0	FALSE	0	Experiment 3
Q6NYC1_T379	PolyIC_10h	PolyIC_10h.2	1233.8334343294	3	1	0	FALSE	0	Experiment 3
Q6NYC1_T379	PolyIC_10h	PolyIC_10h.3	1039.32887975331	3	1	0	FALSE	0	Experiment 3
Q6NYC1_T379	PolyIC_24h	PolyIC_24h.1	880.599761556086	3	1	0	FALSE	0	Experiment 3
Q6NYC1_T379	PolyIC_24h	PolyIC_24h.2	910.532721484958	3	1	0	FALSE	0	Experiment 3
Q6NYC1_T379	PolyIC_24h	PolyIC_24h.3	213.870257814687	3	1	0	FALSE	0	Experiment 3
Q6NYC1_T379	VIC_10h	VIC_10h.1	581.515596312683	3	1	0	FALSE	0	Experiment 3
Q6NYC1_T379	VIC_10h	VIC_10h.2	752.413458121165	3	1	0	FALSE	0	Experiment 3
Q6NYC1_T379	VIC_10h	VIC_10h.3	519.884557773305	3	1	0	FALSE	0	Experiment 3
Q6NYC1_T379	VIC_24h	VIC_24h.1	1505.01786394465	3	1	0	FALSE	0	Experiment 3
Q6NYC1_T379	VIC_24h	VIC_24h.2	1783.53314431214	3	1	0	FALSE	0	Experiment 3
Q6NYC1_T379	VIC_24h	VIC_24h.3	2460.64339851612	3	1	0	FALSE	0	Experiment 3
Q6NYC1_T388	AlphaOrf6KO_10h	AlphaOrf6KO_10h.1	3239.31118109068	6	2	0	FALSE	0	Experiment 3
Q6NYC1_T388	AlphaOrf6KO_10h	AlphaOrf6KO_10h.2	1479.9555880589	6	2	0	FALSE	0	Experiment 3
Q6NYC1_T388	AlphaOrf6KO_10h	AlphaOrf6KO_10h.3	2236.34794055382	6	2	0	FALSE	0	Experiment 3
Q6NYC1_T388	AlphaOrf6KO_24h	AlphaOrf6KO_24h.1	2963.75201178378	6	2	0	FALSE	0	Experiment 3
Q6NYC1_T388	AlphaOrf6KO_24h	AlphaOrf6KO_24h.2	3104.36938091123	6	2	0	FALSE	0	Experiment 3
Q6NYC1_T388	AlphaOrf6KO_24h	AlphaOrf6KO_24h.3	2940.74354197468	6	2	0	FALSE	0	Experiment 3
Q6NYC1_T388	AlphaWT_10h	AlphaWT_10h.1	1669.42770622125	6	2	0	FALSE	0	Experiment 3
Q6NYC1_T388	AlphaWT_10h	AlphaWT_10h.2	2688.84959916063	6	2	0	FALSE	0	Experiment 3
Q6NYC1_T388	AlphaWT_10h	AlphaWT_10h.3	981.309956370549	6	2	0	FALSE	0	Experiment 3
Q6NYC1_T388	AlphaWT_24h	AlphaWT_24h.1	1187.73512554082	6	2	0	FALSE	0	Experiment 3
Q6NYC1_T388	AlphaWT_24h	AlphaWT_24h.2	941.944292019869	6	2	0	FALSE	0	Experiment 3
Q6NYC1_T388	AlphaWT_24h	AlphaWT_24h.3	1779.74144360685	6	2	0	FALSE	0	Experiment 3
Q6NYC1_T388	IC19_10h	IC19_10h.1	2584.34436017845	6	2	0	FALSE	0	Experiment 3
Q6NYC1_T388	IC19_10h	IC19_10h.2	1914.00127012531	6	2	0	FALSE	0	Experiment 3
Q6NYC1_T388	IC19_10h	IC19_10h.3	886.85220115905	6	2	0	FALSE	0	Experiment 3
Q6NYC1_T388	IC19_24h	IC19_24h.1	2811.53646485403	6	2	0	FALSE	0	Experiment 3
Q6NYC1_T388	IC19_24h	IC19_24h.2	1532.30045570716	6	2	0	FALSE	0	Experiment 3
Q6NYC1_T388	IC19_24h	IC19_24h.3	2260.48034272278	6	2	0	FALSE	0	Experiment 3
Q6NYC1_T388	Mock_10h	Mock_10h.1	1080.05815065684	6	2	0	FALSE	0	Experiment 3
Q6NYC1_T388	Mock_10h	Mock_10h.2	1831.83389441927	6	2	0	FALSE	0	Experiment 3
Q6NYC1_T388	Mock_10h	Mock_10h.3	1540.00787913475	6	2	0	FALSE	0	Experiment 3
Q6NYC1_T388	Mock_24h	Mock_24h.1	2081.17094437738	6	2	0	FALSE	0	Experiment 3
Q6NYC1_T388	Mock_24h	Mock_24h.2	3316.8989545468	6	2	0	FALSE	0	Experiment 3
Q6NYC1_T388	Mock_24h	Mock_24h.3	2270.7036621561	6	2	0	FALSE	0	Experiment 3
Q6NYC1_T388	PolyIC_10h	PolyIC_10h.1	1753.66295831041	6	2	0	FALSE	0	Experiment 3
Q6NYC1_T388	PolyIC_10h	PolyIC_10h.2	2594.12493916153	6	2	0	FALSE	0	Experiment 3
Q6NYC1_T388	PolyIC_10h	PolyIC_10h.3	1958.89773009505	6	2	0	FALSE	0	Experiment 3
Q6NYC1_T388	PolyIC_24h	PolyIC_24h.1	1581.79446605011	6	2	0	FALSE	0	Experiment 3
Q6NYC1_T388	PolyIC_24h	PolyIC_24h.2	2253.7306362006	6	2	0	FALSE	0	Experiment 3
Q6NYC1_T388	PolyIC_24h	PolyIC_24h.3	1262.73642149685	6	2	0	FALSE	0	Experiment 3
Q6NYC1_T388	VIC_10h	VIC_10h.1	1788.86490349613	6	2	0	FALSE	0	Experiment 3
Q6NYC1_T388	VIC_10h	VIC_10h.2	1804.18373635733	6	2	0	FALSE	0	Experiment 3
Q6NYC1_T388	VIC_10h	VIC_10h.3	2056.53415736881	6	2	0	FALSE	0	Experiment 3
Q6NYC1_T388	VIC_24h	VIC_24h.1	2714.07971362423	6	2	0	FALSE	0	Experiment 3
Q6NYC1_T388	VIC_24h	VIC_24h.2	1937.87035892512	6	2	0	FALSE	0	Experiment 3
Q6NYC1_T388	VIC_24h	VIC_24h.3	3611.65410937005	6	2	0	FALSE	0	Experiment 3
Q6NYC1_T389	AlphaOrf6KO_10h	AlphaOrf6KO_10h.1	2538.49358682076	6	2	0	FALSE	0	Experiment 3
Q6NYC1_T389	AlphaOrf6KO_10h	AlphaOrf6KO_10h.2	1754.0236808013	6	2	0	FALSE	0	Experiment 3
Q6NYC1_T389	AlphaOrf6KO_10h	AlphaOrf6KO_10h.3	2201.81272188117	6	2	0	FALSE	0	Experiment 3
Q6NYC1_T389	AlphaOrf6KO_24h	AlphaOrf6KO_24h.1	3920.98900061136	6	2	0	FALSE	0	Experiment 3
Q6NYC1_T389	AlphaOrf6KO_24h	AlphaOrf6KO_24h.2	2609.07220791559	6	2	0	FALSE	0	Experiment 3
Q6NYC1_T389	AlphaOrf6KO_24h	AlphaOrf6KO_24h.3	2323.22714737825	6	2	0	FALSE	0	Experiment 3
Q6NYC1_T389	AlphaWT_10h	AlphaWT_10h.1	2337.68667491044	6	2	0	FALSE	0	Experiment 3
Q6NYC1_T389	AlphaWT_10h	AlphaWT_10h.2	2146.87689776372	6	2	0	FALSE	0	Experiment 3
Q6NYC1_T389	AlphaWT_10h	AlphaWT_10h.3	2485.99537773333	6	2	0	FALSE	0	Experiment 3
Q6NYC1_T389	AlphaWT_24h	AlphaWT_24h.1	2008.60460332192	6	2	0	FALSE	0	Experiment 3
Q6NYC1_T389	AlphaWT_24h	AlphaWT_24h.2	1530.84103573983	6	2	0	FALSE	0	Experiment 3
Q6NYC1_T389	AlphaWT_24h	AlphaWT_24h.3	1867.84255935527	6	2	0	FALSE	0	Experiment 3
Q6NYC1_T389	IC19_10h	IC19_10h.1	2573.65324069027	6	2	0	FALSE	0	Experiment 3
Q6NYC1_T389	IC19_10h	IC19_10h.2	3159.87917240007	6	2	0	FALSE	0	Experiment 3
Q6NYC1_T389	IC19_10h	IC19_10h.3	2351.84076819234	6	2	0	FALSE	0	Experiment 3
Q6NYC1_T389	IC19_24h	IC19_24h.1	3578.34724198014	6	2	0	FALSE	0	Experiment 3
Q6NYC1_T389	IC19_24h	IC19_24h.2	3270.07610293183	6	2	0	FALSE	0	Experiment 3
Q6NYC1_T389	IC19_24h	IC19_24h.3	4977.59396084365	6	2	0	FALSE	0	Experiment 3
Q6NYC1_T389	Mock_10h	Mock_10h.1	2535.79137288906	6	2	0	FALSE	0	Experiment 3
Q6NYC1_T389	Mock_10h	Mock_10h.2	1692.50529446756	6	2	0	FALSE	0	Experiment 3
Q6NYC1_T389	Mock_10h	Mock_10h.3	1187.27978219075	6	2	0	FALSE	0	Experiment 3
Q6NYC1_T389	Mock_24h	Mock_24h.1	3200.32932832314	6	2	0	FALSE	0	Experiment 3
Q6NYC1_T389	Mock_24h	Mock_24h.2	5487.11631212482	6	2	0	FALSE	0	Experiment 3
Q6NYC1_T389	Mock_24h	Mock_24h.3	2246.91712148169	6	2	0	FALSE	0	Experiment 3
Q6NYC1_T389	PolyIC_10h	PolyIC_10h.1	3550.57823077565	6	2	0	FALSE	0	Experiment 3
Q6NYC1_T389	PolyIC_10h	PolyIC_10h.2	2901.61051482143	6	2	0	FALSE	0	Experiment 3
Q6NYC1_T389	PolyIC_10h	PolyIC_10h.3	2273.86512056201	6	2	0	FALSE	0	Experiment 3
Q6NYC1_T389	PolyIC_24h	PolyIC_24h.1	2200.6833567361	6	2	0	FALSE	0	Experiment 3
Q6NYC1_T389	PolyIC_24h	PolyIC_24h.2	1795.09745599782	6	2	0	FALSE	0	Experiment 3
Q6NYC1_T389	PolyIC_24h	PolyIC_24h.3	2410.81687572595	6	2	0	FALSE	0	Experiment 3
Q6NYC1_T389	VIC_10h	VIC_10h.1	1221.66651832896	6	2	0	FALSE	0	Experiment 3
Q6NYC1_T389	VIC_10h	VIC_10h.2	2143.84837190104	6	2	0	FALSE	0	Experiment 3
Q6NYC1_T389	VIC_10h	VIC_10h.3	2424.59908536327	6	2	0	FALSE	0	Experiment 3
Q6NYC1_T389	VIC_24h	VIC_24h.1	3875.91760322117	6	2	0	FALSE	0	Experiment 3
Q6NYC1_T389	VIC_24h	VIC_24h.2	2419.28102835565	6	2	0	FALSE	0	Experiment 3
Q6NYC1_T389	VIC_24h	VIC_24h.3	3051.04006203056	6	2	0	FALSE	0	Experiment 3
Q6NYC8_S145	AlphaOrf6KO_10h	AlphaOrf6KO_10h.1	59190.7593260047	6	2	0	FALSE	0	Experiment 3
Q6NYC8_S145	AlphaOrf6KO_10h	AlphaOrf6KO_10h.2	60582.1048477778	6	2	0	FALSE	0	Experiment 3
Q6NYC8_S145	AlphaOrf6KO_10h	AlphaOrf6KO_10h.3	61574.8762525881	6	2	0	FALSE	0	Experiment 3
Q6NYC8_S145	AlphaOrf6KO_24h	AlphaOrf6KO_24h.1	44263.6467529518	6	2	0	FALSE	0	Experiment 3
Q6NYC8_S145	AlphaOrf6KO_24h	AlphaOrf6KO_24h.2	40186.5794198953	6	2	0	FALSE	0	Experiment 3
Q6NYC8_S145	AlphaOrf6KO_24h	AlphaOrf6KO_24h.3	46622.4526677443	6	2	0	FALSE	0	Experiment 3
Q6NYC8_S145	AlphaWT_10h	AlphaWT_10h.1	46290.1843952973	6	2	0	FALSE	0	Experiment 3
Q6NYC8_S145	AlphaWT_10h	AlphaWT_10h.2	42404.416558509	6	2	0	FALSE	0	Experiment 3
Q6NYC8_S145	AlphaWT_10h	AlphaWT_10h.3	45788.7808351093	6	2	0	FALSE	0	Experiment 3
Q6NYC8_S145	AlphaWT_24h	AlphaWT_24h.1	42483.6172790649	6	2	0	FALSE	0	Experiment 3
Q6NYC8_S145	AlphaWT_24h	AlphaWT_24h.2	50576.6612705342	6	2	0	FALSE	0	Experiment 3
Q6NYC8_S145	AlphaWT_24h	AlphaWT_24h.3	31470.0502284118	6	2	0	FALSE	0	Experiment 3
Q6NYC8_S145	IC19_10h	IC19_10h.1	21857.7679224786	6	2	0	FALSE	0	Experiment 3
Q6NYC8_S145	IC19_10h	IC19_10h.2	30607.0100704112	6	2	0	FALSE	0	Experiment 3
Q6NYC8_S145	IC19_10h	IC19_10h.3	29520.4733770389	6	2	0	FALSE	0	Experiment 3
Q6NYC8_S145	IC19_24h	IC19_24h.1	51931.0157959432	6	2	0	FALSE	0	Experiment 3
Q6NYC8_S145	IC19_24h	IC19_24h.2	39544.3050947227	6	2	0	FALSE	0	Experiment 3
Q6NYC8_S145	IC19_24h	IC19_24h.3	50615.1119401223	6	2	0	FALSE	0	Experiment 3
Q6NYC8_S145	Mock_10h	Mock_10h.1	71053.2693520343	6	2	0	FALSE	0	Experiment 3
Q6NYC8_S145	Mock_10h	Mock_10h.2	33071.670359272	6	2	0	FALSE	0	Experiment 3
Q6NYC8_S145	Mock_10h	Mock_10h.3	9535.34777227593	6	2	0	FALSE	0	Experiment 3
Q6NYC8_S145	Mock_24h	Mock_24h.1	41887.2378928206	6	2	0	FALSE	0	Experiment 3
Q6NYC8_S145	Mock_24h	Mock_24h.2	44892.9772437634	6	2	0	FALSE	0	Experiment 3
Q6NYC8_S145	Mock_24h	Mock_24h.3	56162.7854496951	6	2	0	FALSE	0	Experiment 3
Q6NYC8_S145	PolyIC_10h	PolyIC_10h.1	60719.1013345254	6	2	0	FALSE	0	Experiment 3
Q6NYC8_S145	PolyIC_10h	PolyIC_10h.2	57390.8510439132	6	2	0	FALSE	0	Experiment 3
Q6NYC8_S145	PolyIC_10h	PolyIC_10h.3	58444.705145824	6	2	0	FALSE	0	Experiment 3
Q6NYC8_S145	PolyIC_24h	PolyIC_24h.1	30222.3515257451	6	2	0	FALSE	0	Experiment 3
Q6NYC8_S145	PolyIC_24h	PolyIC_24h.2	34940.2049598659	6	2	0	FALSE	0	Experiment 3
Q6NYC8_S145	PolyIC_24h	PolyIC_24h.3	43808.4327294502	6	2	0	FALSE	0	Experiment 3
Q6NYC8_S145	VIC_10h	VIC_10h.1	27778.4041877921	6	2	0	FALSE	0	Experiment 3
Q6NYC8_S145	VIC_10h	VIC_10h.2	28407.1884107969	6	2	0	FALSE	0	Experiment 3
Q6NYC8_S145	VIC_10h	VIC_10h.3	37238.7542850992	6	2	0	FALSE	0	Experiment 3
Q6NYC8_S145	VIC_24h	VIC_24h.1	51333.4995334732	6	2	0	FALSE	0	Experiment 3
Q6NYC8_S145	VIC_24h	VIC_24h.2	59217.6055407994	6	2	0	FALSE	0	Experiment 3
Q6NYC8_S145	VIC_24h	VIC_24h.3	36185.1484096676	6	2	0	FALSE	0	Experiment 3
Q6NYC8_S195	AlphaOrf6KO_10h	AlphaOrf6KO_10h.1	2783.01666348738	6	2	0	FALSE	0	Experiment 3
Q6NYC8_S195	AlphaOrf6KO_10h	AlphaOrf6KO_10h.2	5817.36073067217	6	2	0	FALSE	0	Experiment 3
Q6NYC8_S195	AlphaOrf6KO_10h	AlphaOrf6KO_10h.3	8109.2312393064	6	2	0	FALSE	0	Experiment 3
Q6NYC8_S195	AlphaOrf6KO_24h	AlphaOrf6KO_24h.1	7518.34426729745	6	2	0	FALSE	0	Experiment 3
Q6NYC8_S195	AlphaOrf6KO_24h	AlphaOrf6KO_24h.2	7055.68623165477	6	2	0	FALSE	0	Experiment 3
Q6NYC8_S195	AlphaOrf6KO_24h	AlphaOrf6KO_24h.3	3972.28546171014	6	2	0	FALSE	0	Experiment 3
Q6NYC8_S195	AlphaWT_10h	AlphaWT_10h.1	12023.1236302828	6	2	0	FALSE	0	Experiment 3
Q6NYC8_S195	AlphaWT_10h	AlphaWT_10h.2	5876.08794663588	6	2	0	FALSE	0	Experiment 3
Q6NYC8_S195	AlphaWT_10h	AlphaWT_10h.3	3736.16401706486	6	2	0	FALSE	0	Experiment 3
Q6NYC8_S195	AlphaWT_24h	AlphaWT_24h.1	5621.03826069396	6	2	0	FALSE	0	Experiment 3
Q6NYC8_S195	AlphaWT_24h	AlphaWT_24h.2	4229.30602903708	6	2	0	FALSE	0	Experiment 3
Q6NYC8_S195	AlphaWT_24h	AlphaWT_24h.3	4487.69015288063	6	2	0	FALSE	0	Experiment 3
Q6NYC8_S195	IC19_10h	IC19_10h.1	12906.176846937	6	2	0	FALSE	0	Experiment 3
Q6NYC8_S195	IC19_10h	IC19_10h.2	7028.60992125553	6	2	0	FALSE	0	Experiment 3
Q6NYC8_S195	IC19_10h	IC19_10h.3	15166.6768943262	6	2	0	FALSE	0	Experiment 3
Q6NYC8_S195	IC19_24h	IC19_24h.1	1376.21186665664	6	2	0	FALSE	0	Experiment 3
Q6NYC8_S195	IC19_24h	IC19_24h.2	4877.52168270535	6	2	0	FALSE	0	Experiment 3
Q6NYC8_S195	IC19_24h	IC19_24h.3	8515.25828690337	6	2	0	FALSE	0	Experiment 3
Q6NYC8_S195	Mock_10h	Mock_10h.1	822528.265373442	6	1	0.5	TRUE	0	Experiment 3
Q6NYC8_S195	Mock_10h	Mock_10h.2	77550.883333996	6	2	0	FALSE	0	Experiment 3
Q6NYC8_S195	Mock_10h	Mock_10h.3	65260.6930587752	6	2	0	FALSE	0	Experiment 3
Q6NYC8_S195	Mock_24h	Mock_24h.1	2742.08447256221	6	2	0	FALSE	0	Experiment 3
Q6NYC8_S195	Mock_24h	Mock_24h.2	7315.10821219274	6	1	0.5	TRUE	0	Experiment 3
Q6NYC8_S195	Mock_24h	Mock_24h.3	2082.94280751674	6	2	0	FALSE	0	Experiment 3
Q6NYC8_S195	PolyIC_10h	PolyIC_10h.1	6290.13169155211	6	2	0	FALSE	0	Experiment 3
Q6NYC8_S195	PolyIC_10h	PolyIC_10h.2	1517.82996568474	6	2	0	FALSE	0	Experiment 3
Q6NYC8_S195	PolyIC_10h	PolyIC_10h.3	3758.01553503585	6	2	0	FALSE	0	Experiment 3
Q6NYC8_S195	PolyIC_24h	PolyIC_24h.1	3000.30247727546	6	2	0	FALSE	0	Experiment 3
Q6NYC8_S195	PolyIC_24h	PolyIC_24h.2	42756.8838374302	6	2	0	FALSE	0	Experiment 3
Q6NYC8_S195	PolyIC_24h	PolyIC_24h.3	2598.77704125066	6	2	0	FALSE	0	Experiment 3
Q6NYC8_S195	VIC_10h	VIC_10h.1	10392.7736957488	6	2	0	FALSE	0	Experiment 3
Q6NYC8_S195	VIC_10h	VIC_10h.2	2882.20465703726	6	2	0	FALSE	0	Experiment 3
Q6NYC8_S195	VIC_10h	VIC_10h.3	48586.331234177	6	2	0	FALSE	0	Experiment 3
Q6NYC8_S195	VIC_24h	VIC_24h.1	6975.08027787518	6	2	0	FALSE	0	Experiment 3
Q6NYC8_S195	VIC_24h	VIC_24h.2	4886.57946895983	6	2	0	FALSE	0	Experiment 3
Q6NYC8_S195	VIC_24h	VIC_24h.3	2111.02167720835	6	2	0	FALSE	0	Experiment 3
Q6NYC8_S221	AlphaOrf6KO_10h	AlphaOrf6KO_10h.1	14561.0621065587	3	1	0	FALSE	0	Experiment 3
Q6NYC8_S221	AlphaOrf6KO_10h	AlphaOrf6KO_10h.2	12953.0478935925	3	1	0	FALSE	0	Experiment 3
Q6NYC8_S221	AlphaOrf6KO_10h	AlphaOrf6KO_10h.3	15692.177361775	3	1	0	FALSE	0	Experiment 3
Q6NYC8_S221	AlphaOrf6KO_24h	AlphaOrf6KO_24h.1	12528.2159096585	3	1	0	FALSE	0	Experiment 3
Q6NYC8_S221	AlphaOrf6KO_24h	AlphaOrf6KO_24h.2	13033.3538565122	3	1	0	FALSE	0	Experiment 3
Q6NYC8_S221	AlphaOrf6KO_24h	AlphaOrf6KO_24h.3	15182.4996943186	3	1	0	FALSE	0	Experiment 3
Q6NYC8_S221	AlphaWT_10h	AlphaWT_10h.1	11536.7622399529	3	1	0	FALSE	0	Experiment 3
Q6NYC8_S221	AlphaWT_10h	AlphaWT_10h.2	11403.9328982723	3	1	0	FALSE	0	Experiment 3
Q6NYC8_S221	AlphaWT_10h	AlphaWT_10h.3	12497.3602842965	3	1	0	FALSE	0	Experiment 3
Q6NYC8_S221	AlphaWT_24h	AlphaWT_24h.1	14259.447396957	3	1	0	FALSE	0	Experiment 3
Q6NYC8_S221	AlphaWT_24h	AlphaWT_24h.2	17778.5263808953	3	1	0	FALSE	0	Experiment 3
Q6NYC8_S221	AlphaWT_24h	AlphaWT_24h.3	18096.5609723462	3	1	0	FALSE	0	Experiment 3
Q6NYC8_S221	IC19_10h	IC19_10h.1	11642.0603074227	3	1	0	FALSE	0	Experiment 3
Q6NYC8_S221	IC19_10h	IC19_10h.2	12566.2471224456	3	1	0	FALSE	0	Experiment 3
Q6NYC8_S221	IC19_10h	IC19_10h.3	12396.0406715786	3	1	0	FALSE	0	Experiment 3
Q6NYC8_S221	IC19_24h	IC19_24h.1	13607.396223257	3	1	0	FALSE	0	Experiment 3
Q6NYC8_S221	IC19_24h	IC19_24h.2	11757.8720862198	3	1	0	FALSE	0	Experiment 3
Q6NYC8_S221	IC19_24h	IC19_24h.3	10738.7160940549	3	1	0	FALSE	0	Experiment 3
Q6NYC8_S221	Mock_10h	Mock_10h.1	22554.2002416066	3	1	0	FALSE	0	Experiment 3
Q6NYC8_S221	Mock_10h	Mock_10h.2	16373.8814218995	3	1	0	FALSE	0	Experiment 3
Q6NYC8_S221	Mock_10h	Mock_10h.3	17374.6714367927	3	1	0	FALSE	0	Experiment 3
Q6NYC8_S221	Mock_24h	Mock_24h.1	10654.8194417603	3	1	0	FALSE	0	Experiment 3
Q6NYC8_S221	Mock_24h	Mock_24h.2	8270.33916982706	3	1	0	FALSE	0	Experiment 3
Q6NYC8_S221	Mock_24h	Mock_24h.3	8397.47300871005	3	1	0	FALSE	0	Experiment 3
Q6NYC8_S221	PolyIC_10h	PolyIC_10h.1	11819.7028238147	3	1	0	FALSE	0	Experiment 3
Q6NYC8_S221	PolyIC_10h	PolyIC_10h.2	11552.4472014524	3	1	0	FALSE	0	Experiment 3
Q6NYC8_S221	PolyIC_10h	PolyIC_10h.3	11323.6951359312	3	1	0	FALSE	0	Experiment 3
Q6NYC8_S221	PolyIC_24h	PolyIC_24h.1	7940.36569126563	3	1	0	FALSE	0	Experiment 3
Q6NYC8_S221	PolyIC_24h	PolyIC_24h.2	10514.5974271804	3	1	0	FALSE	0	Experiment 3
Q6NYC8_S221	PolyIC_24h	PolyIC_24h.3	9573.36557174815	3	1	0	FALSE	0	Experiment 3
Q6NYC8_S221	VIC_10h	VIC_10h.1	16897.1307425629	3	1	0	FALSE	0	Experiment 3
Q6NYC8_S221	VIC_10h	VIC_10h.2	12817.7114118475	3	1	0	FALSE	0	Experiment 3
Q6NYC8_S221	VIC_10h	VIC_10h.3	14206.5112063383	3	1	0	FALSE	0	Experiment 3
Q6NYC8_S221	VIC_24h	VIC_24h.1	14707.4752083513	3	1	0	FALSE	0	Experiment 3
Q6NYC8_S221	VIC_24h	VIC_24h.2	13166.9805780147	3	1	0	FALSE	0	Experiment 3
Q6NYC8_S221	VIC_24h	VIC_24h.3	13130.2828652542	3	1	0	FALSE	0	Experiment 3
Q6NYC8_S224	AlphaOrf6KO_10h	AlphaOrf6KO_10h.1	11714.9904666854	9	3	0	FALSE	0	Experiment 3
Q6NYC8_S224	AlphaOrf6KO_10h	AlphaOrf6KO_10h.2	7197.58551199205	9	3	0	FALSE	0	Experiment 3
Q6NYC8_S224	AlphaOrf6KO_10h	AlphaOrf6KO_10h.3	12338.0108771645	9	3	0	FALSE	0	Experiment 3
Q6NYC8_S224	AlphaOrf6KO_24h	AlphaOrf6KO_24h.1	14560.1973194395	9	3	0	FALSE	0	Experiment 3
Q6NYC8_S224	AlphaOrf6KO_24h	AlphaOrf6KO_24h.2	13240.9248072654	9	3	0	FALSE	0	Experiment 3
Q6NYC8_S224	AlphaOrf6KO_24h	AlphaOrf6KO_24h.3	13155.8845975286	9	3	0	FALSE	0	Experiment 3
Q6NYC8_S224	AlphaWT_10h	AlphaWT_10h.1	10314.9371089276	9	3	0	FALSE	0	Experiment 3
Q6NYC8_S224	AlphaWT_10h	AlphaWT_10h.2	11039.0440026424	9	3	0	FALSE	0	Experiment 3
Q6NYC8_S224	AlphaWT_10h	AlphaWT_10h.3	12317.6635283315	9	3	0	FALSE	0	Experiment 3
Q6NYC8_S224	AlphaWT_24h	AlphaWT_24h.1	14252.1767255588	9	3	0	FALSE	0	Experiment 3
Q6NYC8_S224	AlphaWT_24h	AlphaWT_24h.2	15761.7343676465	9	3	0	FALSE	0	Experiment 3
Q6NYC8_S224	AlphaWT_24h	AlphaWT_24h.3	11658.2729679625	9	3	0	FALSE	0	Experiment 3
Q6NYC8_S224	IC19_10h	IC19_10h.1	11476.0583059522	9	3	0	FALSE	0	Experiment 3
Q6NYC8_S224	IC19_10h	IC19_10h.2	12289.0756496449	9	3	0	FALSE	0	Experiment 3
Q6NYC8_S224	IC19_10h	IC19_10h.3	11223.2605231228	9	3	0	FALSE	0	Experiment 3
Q6NYC8_S224	IC19_24h	IC19_24h.1	11731.8434860827	9	3	0	FALSE	0	Experiment 3
Q6NYC8_S224	IC19_24h	IC19_24h.2	11212.9355296368	9	3	0	FALSE	0	Experiment 3
Q6NYC8_S224	IC19_24h	IC19_24h.3	9513.43088063804	9	3	0	FALSE	0	Experiment 3
Q6NYC8_S224	Mock_10h	Mock_10h.1	18061.0610716195	9	3	0	FALSE	0	Experiment 3
Q6NYC8_S224	Mock_10h	Mock_10h.2	14569.4590881234	9	3	0	FALSE	0	Experiment 3
Q6NYC8_S224	Mock_10h	Mock_10h.3	15227.4251235825	9	3	0	FALSE	0	Experiment 3
Q6NYC8_S224	Mock_24h	Mock_24h.1	10004.8434863511	9	3	0	FALSE	0	Experiment 3
Q6NYC8_S224	Mock_24h	Mock_24h.2	8114.13362960574	9	3	0	FALSE	0	Experiment 3
Q6NYC8_S224	Mock_24h	Mock_24h.3	7964.26546084197	9	3	0	FALSE	0	Experiment 3
Q6NYC8_S224	PolyIC_10h	PolyIC_10h.1	9064.92735811582	9	3	0	FALSE	0	Experiment 3
Q6NYC8_S224	PolyIC_10h	PolyIC_10h.2	8599.27083473409	9	3	0	FALSE	0	Experiment 3
Q6NYC8_S224	PolyIC_10h	PolyIC_10h.3	6250.35640856051	9	3	0	FALSE	0	Experiment 3
Q6NYC8_S224	PolyIC_24h	PolyIC_24h.1	9858.28047248528	9	3	0	FALSE	0	Experiment 3
Q6NYC8_S224	PolyIC_24h	PolyIC_24h.2	9779.83219314854	9	3	0	FALSE	0	Experiment 3
Q6NYC8_S224	PolyIC_24h	PolyIC_24h.3	9010.62231548157	9	3	0	FALSE	0	Experiment 3
Q6NYC8_S224	VIC_10h	VIC_10h.1	14306.7389703522	9	3	0	FALSE	0	Experiment 3
Q6NYC8_S224	VIC_10h	VIC_10h.2	12157.5042227846	9	3	0	FALSE	0	Experiment 3
Q6NYC8_S224	VIC_10h	VIC_10h.3	12983.0970779221	9	3	0	FALSE	0	Experiment 3
Q6NYC8_S224	VIC_24h	VIC_24h.1	13064.7633804236	9	3	0	FALSE	0	Experiment 3
Q6NYC8_S224	VIC_24h	VIC_24h.2	12931.3944795218	9	3	0	FALSE	0	Experiment 3
Q6NYC8_S224	VIC_24h	VIC_24h.3	12145.8193323169	9	3	0	FALSE	0	Experiment 3
Q6NYC8_S265	AlphaOrf6KO_10h	AlphaOrf6KO_10h.1	19581.423335689	3	1	0	FALSE	0	Experiment 3
Q6NYC8_S265	AlphaOrf6KO_10h	AlphaOrf6KO_10h.2	21402.1744145235	3	1	0	FALSE	0	Experiment 3
Q6NYC8_S265	AlphaOrf6KO_10h	AlphaOrf6KO_10h.3	12479.5228159561	3	1	0	FALSE	0	Experiment 3
Q6NYC8_S265	AlphaOrf6KO_24h	AlphaOrf6KO_24h.1	30053.7067433971	3	1	0	FALSE	0	Experiment 3
Q6NYC8_S265	AlphaOrf6KO_24h	AlphaOrf6KO_24h.2	30549.0372225903	3	1	0	FALSE	0	Experiment 3
Q6NYC8_S265	AlphaOrf6KO_24h	AlphaOrf6KO_24h.3	25371.0683404307	3	1	0	FALSE	0	Experiment 3
Q6NYC8_S265	AlphaWT_10h	AlphaWT_10h.1	18951.9355938585	3	1	0	FALSE	0	Experiment 3
Q6NYC8_S265	AlphaWT_10h	AlphaWT_10h.2	24220.6898260305	3	1	0	FALSE	0	Experiment 3
Q6NYC8_S265	AlphaWT_10h	AlphaWT_10h.3	23118.4858830123	3	1	0	FALSE	0	Experiment 3
Q6NYC8_S265	AlphaWT_24h	AlphaWT_24h.1	28977.7471792285	3	1	0	FALSE	0	Experiment 3
Q6NYC8_S265	AlphaWT_24h	AlphaWT_24h.2	33448.6946352375	3	1	0	FALSE	0	Experiment 3
Q6NYC8_S265	AlphaWT_24h	AlphaWT_24h.3	27825.9421414412	3	1	0	FALSE	0	Experiment 3
Q6NYC8_S265	IC19_10h	IC19_10h.1	28700.309851554	3	1	0	FALSE	0	Experiment 3
Q6NYC8_S265	IC19_10h	IC19_10h.2	27385.2840170656	3	1	0	FALSE	0	Experiment 3
Q6NYC8_S265	IC19_10h	IC19_10h.3	27815.286366022	3	1	0	FALSE	0	Experiment 3
Q6NYC8_S265	IC19_24h	IC19_24h.1	26774.2257122776	3	1	0	FALSE	0	Experiment 3
Q6NYC8_S265	IC19_24h	IC19_24h.2	22798.9394282058	3	1	0	FALSE	0	Experiment 3
Q6NYC8_S265	IC19_24h	IC19_24h.3	22190.8970976287	3	1	0	FALSE	0	Experiment 3
Q6NYC8_S265	Mock_10h	Mock_10h.1	43257.6730128472	3	1	0	FALSE	0	Experiment 3
Q6NYC8_S265	Mock_10h	Mock_10h.2	34502.4940180579	3	1	0	FALSE	0	Experiment 3
Q6NYC8_S265	Mock_10h	Mock_10h.3	35126.6889841901	3	1	0	FALSE	0	Experiment 3
Q6NYC8_S265	Mock_24h	Mock_24h.1	21744.7842055877	3	1	0	FALSE	0	Experiment 3
Q6NYC8_S265	Mock_24h	Mock_24h.2	25989.1392456159	3	1	0	FALSE	0	Experiment 3
Q6NYC8_S265	Mock_24h	Mock_24h.3	21334.6461445682	3	1	0	FALSE	0	Experiment 3
Q6NYC8_S265	PolyIC_10h	PolyIC_10h.1	17829.580129604	3	1	0	FALSE	0	Experiment 3
Q6NYC8_S265	PolyIC_10h	PolyIC_10h.2	19872.9498657338	3	1	0	FALSE	0	Experiment 3
Q6NYC8_S265	PolyIC_10h	PolyIC_10h.3	16716.5970902964	3	1	0	FALSE	0	Experiment 3
Q6NYC8_S265	PolyIC_24h	PolyIC_24h.1	34672.6509234922	3	1	0	FALSE	0	Experiment 3
Q6NYC8_S265	PolyIC_24h	PolyIC_24h.2	24843.326680928	3	1	0	FALSE	0	Experiment 3
Q6NYC8_S265	PolyIC_24h	PolyIC_24h.3	30034.1052772771	3	1	0	FALSE	0	Experiment 3
Q6NYC8_S265	VIC_10h	VIC_10h.1	33557.9631283082	3	1	0	FALSE	0	Experiment 3
Q6NYC8_S265	VIC_10h	VIC_10h.2	29123.1085361657	3	1	0	FALSE	0	Experiment 3
Q6NYC8_S265	VIC_10h	VIC_10h.3	28029.9878089361	3	1	0	FALSE	0	Experiment 3
Q6NYC8_S265	VIC_24h	VIC_24h.1	28259.399647604	3	1	0	FALSE	0	Experiment 3
Q6NYC8_S265	VIC_24h	VIC_24h.2	29493.6807658223	3	1	0	FALSE	0	Experiment 3
Q6NYC8_S265	VIC_24h	VIC_24h.3	20417.353448495	3	1	0	FALSE	0	Experiment 3
Q6NYC8_S368	AlphaOrf6KO_10h	AlphaOrf6KO_10h.1	40402.9699360696	3	1	0	FALSE	0	Experiment 3
Q6NYC8_S368	AlphaOrf6KO_10h	AlphaOrf6KO_10h.2	35185.9171675427	3	1	0	FALSE	0	Experiment 3
Q6NYC8_S368	AlphaOrf6KO_10h	AlphaOrf6KO_10h.3	38123.6265972469	3	1	0	FALSE	0	Experiment 3
Q6NYC8_S368	AlphaOrf6KO_24h	AlphaOrf6KO_24h.1	55310.7008781675	3	1	0	FALSE	0	Experiment 3
Q6NYC8_S368	AlphaOrf6KO_24h	AlphaOrf6KO_24h.2	50274.7611712015	3	1	0	FALSE	0	Experiment 3
Q6NYC8_S368	AlphaOrf6KO_24h	AlphaOrf6KO_24h.3	43643.2822389128	3	1	0	FALSE	0	Experiment 3
Q6NYC8_S368	AlphaWT_10h	AlphaWT_10h.1	30207.7596534781	3	1	0	FALSE	0	Experiment 3
Q6NYC8_S368	AlphaWT_10h	AlphaWT_10h.2	28300.9228020094	3	1	0	FALSE	0	Experiment 3
Q6NYC8_S368	AlphaWT_10h	AlphaWT_10h.3	35009.7269614541	3	1	0	FALSE	0	Experiment 3
Q6NYC8_S368	AlphaWT_24h	AlphaWT_24h.1	57572.3373990916	3	1	0	FALSE	0	Experiment 3
Q6NYC8_S368	AlphaWT_24h	AlphaWT_24h.2	46010.994276394	3	1	0	FALSE	0	Experiment 3
Q6NYC8_S368	AlphaWT_24h	AlphaWT_24h.3	41047.8092897547	3	1	0	FALSE	0	Experiment 3
Q6NYC8_S368	IC19_10h	IC19_10h.1	45741.5085832273	3	1	0	FALSE	0	Experiment 3
Q6NYC8_S368	IC19_10h	IC19_10h.2	45594.6997298062	3	1	0	FALSE	0	Experiment 3
Q6NYC8_S368	IC19_10h	IC19_10h.3	47398.821274482	3	1	0	FALSE	0	Experiment 3
Q6NYC8_S368	IC19_24h	IC19_24h.1	44189.5838101602	3	1	0	FALSE	0	Experiment 3
Q6NYC8_S368	IC19_24h	IC19_24h.2	51642.0654454039	3	1	0	FALSE	0	Experiment 3
Q6NYC8_S368	IC19_24h	IC19_24h.3	51689.3091415278	3	1	0	FALSE	0	Experiment 3
Q6NYC8_S368	Mock_10h	Mock_10h.1	26965.0851002749	3	1	0	FALSE	0	Experiment 3
Q6NYC8_S368	Mock_10h	Mock_10h.2	37395.529530267	3	1	0	FALSE	0	Experiment 3
Q6NYC8_S368	Mock_10h	Mock_10h.3	37165.1548551001	3	1	0	FALSE	0	Experiment 3
Q6NYC8_S368	Mock_24h	Mock_24h.1	29413.4650803648	3	1	0	FALSE	0	Experiment 3
Q6NYC8_S368	Mock_24h	Mock_24h.2	24670.8335969636	3	1	0	FALSE	0	Experiment 3
Q6NYC8_S368	Mock_24h	Mock_24h.3	25373.9024876888	3	1	0	FALSE	0	Experiment 3
Q6NYC8_S368	PolyIC_10h	PolyIC_10h.1	32373.3240697905	3	1	0	FALSE	0	Experiment 3
Q6NYC8_S368	PolyIC_10h	PolyIC_10h.2	26149.8799139612	3	1	0	FALSE	0	Experiment 3
Q6NYC8_S368	PolyIC_10h	PolyIC_10h.3	23890.5383717395	3	1	0	FALSE	0	Experiment 3
Q6NYC8_S368	PolyIC_24h	PolyIC_24h.1	40891.643665583	3	1	0	FALSE	0	Experiment 3
Q6NYC8_S368	PolyIC_24h	PolyIC_24h.2	35306.1364891852	3	1	0	FALSE	0	Experiment 3
Q6NYC8_S368	PolyIC_24h	PolyIC_24h.3	36301.7841593145	3	1	0	FALSE	0	Experiment 3
Q6NYC8_S368	VIC_10h	VIC_10h.1	40849.6274260182	3	1	0	FALSE	0	Experiment 3
Q6NYC8_S368	VIC_10h	VIC_10h.2	32632.4092225677	3	1	0	FALSE	0	Experiment 3
Q6NYC8_S368	VIC_10h	VIC_10h.3	31772.5970449637	3	1	0	FALSE	0	Experiment 3
Q6NYC8_S368	VIC_24h	VIC_24h.1	46377.8869547739	3	1	0	FALSE	0	Experiment 3
Q6NYC8_S368	VIC_24h	VIC_24h.2	31165.3085163705	3	1	0	FALSE	0	Experiment 3
Q6NYC8_S368	VIC_24h	VIC_24h.3	22437.0493328927	3	1	0	FALSE	0	Experiment 3
Q6NZ67_S139	AlphaOrf6KO_10h	AlphaOrf6KO_10h.1	43493.9335655213	6	2	0	FALSE	0	Experiment 3
Q6NZ67_S139	AlphaOrf6KO_10h	AlphaOrf6KO_10h.2	55506.6806325883	6	2	0	FALSE	0	Experiment 3
Q6NZ67_S139	AlphaOrf6KO_10h	AlphaOrf6KO_10h.3	48922.381531618	6	2	0	FALSE	0	Experiment 3
Q6NZ67_S139	AlphaOrf6KO_24h	AlphaOrf6KO_24h.1	53303.4724983891	6	2	0	FALSE	0	Experiment 3
Q6NZ67_S139	AlphaOrf6KO_24h	AlphaOrf6KO_24h.2	50453.9100429746	6	2	0	FALSE	0	Experiment 3
Q6NZ67_S139	AlphaOrf6KO_24h	AlphaOrf6KO_24h.3	41303.1306769654	6	2	0	FALSE	0	Experiment 3
Q6NZ67_S139	AlphaWT_10h	AlphaWT_10h.1	45019.6688051677	6	2	0	FALSE	0	Experiment 3
Q6NZ67_S139	AlphaWT_10h	AlphaWT_10h.2	35188.0305258406	6	2	0	FALSE	0	Experiment 3
Q6NZ67_S139	AlphaWT_10h	AlphaWT_10h.3	45022.7502675397	6	2	0	FALSE	0	Experiment 3
Q6NZ67_S139	AlphaWT_24h	AlphaWT_24h.1	45036.9597145914	6	2	0	FALSE	0	Experiment 3
Q6NZ67_S139	AlphaWT_24h	AlphaWT_24h.2	48359.8286464481	6	2	0	FALSE	0	Experiment 3
Q6NZ67_S139	AlphaWT_24h	AlphaWT_24h.3	36354.0651318915	6	2	0	FALSE	0	Experiment 3
Q6NZ67_S139	IC19_10h	IC19_10h.1	31296.1112923315	6	2	0	FALSE	0	Experiment 3
Q6NZ67_S139	IC19_10h	IC19_10h.2	39606.6497005192	6	2	0	FALSE	0	Experiment 3
Q6NZ67_S139	IC19_10h	IC19_10h.3	32194.6179649046	6	2	0	FALSE	0	Experiment 3
Q6NZ67_S139	IC19_24h	IC19_24h.1	47445.0906784119	6	2	0	FALSE	0	Experiment 3
Q6NZ67_S139	IC19_24h	IC19_24h.2	46976.5082252711	6	2	0	FALSE	0	Experiment 3
Q6NZ67_S139	IC19_24h	IC19_24h.3	40887.7678790957	6	2	0	FALSE	0	Experiment 3
Q6NZ67_S139	Mock_10h	Mock_10h.1	70664.6156951998	6	2	0	FALSE	0	Experiment 3
Q6NZ67_S139	Mock_10h	Mock_10h.2	36767.5534615231	6	2	0	FALSE	0	Experiment 3
Q6NZ67_S139	Mock_10h	Mock_10h.3	28751.9390617092	6	2	0	FALSE	0	Experiment 3
Q6NZ67_S139	Mock_24h	Mock_24h.1	54274.9856536082	6	2	0	FALSE	0	Experiment 3
Q6NZ67_S139	Mock_24h	Mock_24h.2	52265.8589054935	6	2	0	FALSE	0	Experiment 3
Q6NZ67_S139	Mock_24h	Mock_24h.3	51379.4775161741	6	2	0	FALSE	0	Experiment 3
Q6NZ67_S139	PolyIC_10h	PolyIC_10h.1	47456.3113777123	6	2	0	FALSE	0	Experiment 3
Q6NZ67_S139	PolyIC_10h	PolyIC_10h.2	48905.255271943	6	2	0	FALSE	0	Experiment 3
Q6NZ67_S139	PolyIC_10h	PolyIC_10h.3	46578.1798147621	6	2	0	FALSE	0	Experiment 3
Q6NZ67_S139	PolyIC_24h	PolyIC_24h.1	37646.664836519	6	2	0	FALSE	0	Experiment 3
Q6NZ67_S139	PolyIC_24h	PolyIC_24h.2	38927.4253906413	6	2	0	FALSE	0	Experiment 3
Q6NZ67_S139	PolyIC_24h	PolyIC_24h.3	45538.9123476796	6	2	0	FALSE	0	Experiment 3
Q6NZ67_S139	VIC_10h	VIC_10h.1	34037.4588240677	6	2	0	FALSE	0	Experiment 3
Q6NZ67_S139	VIC_10h	VIC_10h.2	31922.8857316534	6	2	0	FALSE	0	Experiment 3
Q6NZ67_S139	VIC_10h	VIC_10h.3	39272.5339183888	6	2	0	FALSE	0	Experiment 3
Q6NZ67_S139	VIC_24h	VIC_24h.1	51687.1169778764	6	2	0	FALSE	0	Experiment 3
Q6NZ67_S139	VIC_24h	VIC_24h.2	51272.5917484693	6	2	0	FALSE	0	Experiment 3
Q6NZ67_S139	VIC_24h	VIC_24h.3	33333.7829013988	6	2	0	FALSE	0	Experiment 3
Q6NZ67_S152	AlphaOrf6KO_10h	AlphaOrf6KO_10h.1	32583.0375926728	9	3	0	FALSE	0	Experiment 3
Q6NZ67_S152	AlphaOrf6KO_10h	AlphaOrf6KO_10h.2	36713.1858636866	9	3	0	FALSE	0	Experiment 3
Q6NZ67_S152	AlphaOrf6KO_10h	AlphaOrf6KO_10h.3	47923.1376317778	9	3	0	FALSE	0	Experiment 3
Q6NZ67_S152	AlphaOrf6KO_24h	AlphaOrf6KO_24h.1	45092.6719926387	9	3	0	FALSE	0	Experiment 3
Q6NZ67_S152	AlphaOrf6KO_24h	AlphaOrf6KO_24h.2	49357.04809668	9	3	0	FALSE	0	Experiment 3
Q6NZ67_S152	AlphaOrf6KO_24h	AlphaOrf6KO_24h.3	46478.0372677447	9	3	0	FALSE	0	Experiment 3
Q6NZ67_S152	AlphaWT_10h	AlphaWT_10h.1	40196.1013544927	9	3	0	FALSE	0	Experiment 3
Q6NZ67_S152	AlphaWT_10h	AlphaWT_10h.2	41323.0872777548	9	3	0	FALSE	0	Experiment 3
Q6NZ67_S152	AlphaWT_10h	AlphaWT_10h.3	48175.2050515508	9	3	0	FALSE	0	Experiment 3
Q6NZ67_S152	AlphaWT_24h	AlphaWT_24h.1	43260.0537439437	9	3	0	FALSE	0	Experiment 3
Q6NZ67_S152	AlphaWT_24h	AlphaWT_24h.2	41312.4912588427	9	3	0	FALSE	0	Experiment 3
Q6NZ67_S152	AlphaWT_24h	AlphaWT_24h.3	43269.6477647678	9	3	0	FALSE	0	Experiment 3
Q6NZ67_S152	IC19_10h	IC19_10h.1	39825.1687627295	9	3	0	FALSE	0	Experiment 3
Q6NZ67_S152	IC19_10h	IC19_10h.2	39900.2566430468	9	3	0	FALSE	0	Experiment 3
Q6NZ67_S152	IC19_10h	IC19_10h.3	35234.4181818484	9	3	0	FALSE	0	Experiment 3
Q6NZ67_S152	IC19_24h	IC19_24h.1	45735.9000390711	9	3	0	FALSE	0	Experiment 3
Q6NZ67_S152	IC19_24h	IC19_24h.2	50265.5880580867	9	3	0	FALSE	0	Experiment 3
Q6NZ67_S152	IC19_24h	IC19_24h.3	51904.9180009714	9	3	0	FALSE	0	Experiment 3
Q6NZ67_S152	Mock_10h	Mock_10h.1	44136.4953447378	9	3	0	FALSE	0	Experiment 3
Q6NZ67_S152	Mock_10h	Mock_10h.2	45087.5856737453	9	3	0	FALSE	0	Experiment 3
Q6NZ67_S152	Mock_10h	Mock_10h.3	45259.2829646848	9	3	0	FALSE	0	Experiment 3
Q6NZ67_S152	Mock_24h	Mock_24h.1	42454.9477592656	9	3	0	FALSE	0	Experiment 3
Q6NZ67_S152	Mock_24h	Mock_24h.2	50451.1640240429	9	3	0	FALSE	0	Experiment 3
Q6NZ67_S152	Mock_24h	Mock_24h.3	48722.8015668549	9	3	0	FALSE	0	Experiment 3
Q6NZ67_S152	PolyIC_10h	PolyIC_10h.1	37059.558679877	9	3	0	FALSE	0	Experiment 3
Q6NZ67_S152	PolyIC_10h	PolyIC_10h.2	32322.0371743463	9	3	0	FALSE	0	Experiment 3
Q6NZ67_S152	PolyIC_10h	PolyIC_10h.3	33186.8270299391	9	3	0	FALSE	0	Experiment 3
Q6NZ67_S152	PolyIC_24h	PolyIC_24h.1	53708.2745025589	9	3	0	FALSE	0	Experiment 3
Q6NZ67_S152	PolyIC_24h	PolyIC_24h.2	44105.2542052408	9	3	0	FALSE	0	Experiment 3
Q6NZ67_S152	PolyIC_24h	PolyIC_24h.3	51594.7156649759	9	3	0	FALSE	0	Experiment 3
Q6NZ67_S152	VIC_10h	VIC_10h.1	43634.0864271331	9	3	0	FALSE	0	Experiment 3
Q6NZ67_S152	VIC_10h	VIC_10h.2	36887.5183686228	9	3	0	FALSE	0	Experiment 3
Q6NZ67_S152	VIC_10h	VIC_10h.3	32362.2754628215	9	3	0	FALSE	0	Experiment 3
Q6NZ67_S152	VIC_24h	VIC_24h.1	40726.6755157964	9	3	0	FALSE	0	Experiment 3
Q6NZ67_S152	VIC_24h	VIC_24h.2	47581.1690156174	9	3	0	FALSE	0	Experiment 3
Q6NZ67_S152	VIC_24h	VIC_24h.3	55631.7477483633	9	3	0	FALSE	0	Experiment 3
Q6NZ67_T141	AlphaOrf6KO_10h	AlphaOrf6KO_10h.1	69192.3713299744	3	1	0	FALSE	0	Experiment 3
Q6NZ67_T141	AlphaOrf6KO_10h	AlphaOrf6KO_10h.2	74240.0703651997	3	1	0	FALSE	0	Experiment 3
Q6NZ67_T141	AlphaOrf6KO_10h	AlphaOrf6KO_10h.3	72214.1146004911	3	1	0	FALSE	0	Experiment 3
Q6NZ67_T141	AlphaOrf6KO_24h	AlphaOrf6KO_24h.1	58216.9275012812	3	1	0	FALSE	0	Experiment 3
Q6NZ67_T141	AlphaOrf6KO_24h	AlphaOrf6KO_24h.2	51648.1559186664	3	1	0	FALSE	0	Experiment 3
Q6NZ67_T141	AlphaOrf6KO_24h	AlphaOrf6KO_24h.3	53798.7716434144	3	1	0	FALSE	0	Experiment 3
Q6NZ67_T141	AlphaWT_10h	AlphaWT_10h.1	59708.6633161313	3	1	0	FALSE	0	Experiment 3
Q6NZ67_T141	AlphaWT_10h	AlphaWT_10h.2	49840.7619784568	3	1	0	FALSE	0	Experiment 3
Q6NZ67_T141	AlphaWT_10h	AlphaWT_10h.3	53931.8395367861	3	1	0	FALSE	0	Experiment 3
Q6NZ67_T141	AlphaWT_24h	AlphaWT_24h.1	56282.7399862619	3	1	0	FALSE	0	Experiment 3
Q6NZ67_T141	AlphaWT_24h	AlphaWT_24h.2	61202.3144249139	3	1	0	FALSE	0	Experiment 3
Q6NZ67_T141	AlphaWT_24h	AlphaWT_24h.3	47661.3887607308	3	1	0	FALSE	0	Experiment 3
Q6NZ67_T141	IC19_10h	IC19_10h.1	41661.1644990151	3	1	0	FALSE	0	Experiment 3
Q6NZ67_T141	IC19_10h	IC19_10h.2	46770.5883090383	3	1	0	FALSE	0	Experiment 3
Q6NZ67_T141	IC19_10h	IC19_10h.3	43357.8880018032	3	1	0	FALSE	0	Experiment 3
Q6NZ67_T141	IC19_24h	IC19_24h.1	59005.1913928854	3	1	0	FALSE	0	Experiment 3
Q6NZ67_T141	IC19_24h	IC19_24h.2	49102.0355775613	3	1	0	FALSE	0	Experiment 3
Q6NZ67_T141	IC19_24h	IC19_24h.3	52499.9317749259	3	1	0	FALSE	0	Experiment 3
Q6NZ67_T141	Mock_10h	Mock_10h.1	95953.5289773755	3	1	0	FALSE	0	Experiment 3
Q6NZ67_T141	Mock_10h	Mock_10h.2	62736.4521968539	3	1	0	FALSE	0	Experiment 3
Q6NZ67_T141	Mock_10h	Mock_10h.3	48406.2844970392	3	1	0	FALSE	0	Experiment 3
Q6NZ67_T141	Mock_24h	Mock_24h.1	72116.3688246666	3	1	0	FALSE	0	Experiment 3
Q6NZ67_T141	Mock_24h	Mock_24h.2	59705.816178301	3	1	0	FALSE	0	Experiment 3
Q6NZ67_T141	Mock_24h	Mock_24h.3	62794.1972295015	3	1	0	FALSE	0	Experiment 3
Q6NZ67_T141	PolyIC_10h	PolyIC_10h.1	79175.0178637306	3	1	0	FALSE	0	Experiment 3
Q6NZ67_T141	PolyIC_10h	PolyIC_10h.2	66449.4954220068	3	1	0	FALSE	0	Experiment 3
Q6NZ67_T141	PolyIC_10h	PolyIC_10h.3	65121.9794897998	3	1	0	FALSE	0	Experiment 3
Q6NZ67_T141	PolyIC_24h	PolyIC_24h.1	38756.1798703456	3	1	0	FALSE	0	Experiment 3
Q6NZ67_T141	PolyIC_24h	PolyIC_24h.2	41345.6473663352	3	1	0	FALSE	0	Experiment 3
Q6NZ67_T141	PolyIC_24h	PolyIC_24h.3	41571.554382983	3	1	0	FALSE	0	Experiment 3
Q6NZ67_T141	VIC_10h	VIC_10h.1	58428.2572198005	3	1	0	FALSE	0	Experiment 3
Q6NZ67_T141	VIC_10h	VIC_10h.2	42162.318127989	3	1	0	FALSE	0	Experiment 3
Q6NZ67_T141	VIC_10h	VIC_10h.3	52074.9724828224	3	1	0	FALSE	0	Experiment 3
Q6NZ67_T141	VIC_24h	VIC_24h.1	61821.225632276	3	1	0	FALSE	0	Experiment 3
Q6NZ67_T141	VIC_24h	VIC_24h.2	62101.0689180401	3	1	0	FALSE	0	Experiment 3
Q6NZ67_T141	VIC_24h	VIC_24h.3	37799.7722167837	3	1	0	FALSE	0	Experiment 3
Q6NZ67_T154	AlphaOrf6KO_10h	AlphaOrf6KO_10h.1	88951.6228555288	6	2	0	FALSE	0	Experiment 3
Q6NZ67_T154	AlphaOrf6KO_10h	AlphaOrf6KO_10h.2	62302.3740138864	6	2	0	FALSE	0	Experiment 3
Q6NZ67_T154	AlphaOrf6KO_10h	AlphaOrf6KO_10h.3	74118.2342992729	6	2	0	FALSE	0	Experiment 3
Q6NZ67_T154	AlphaOrf6KO_24h	AlphaOrf6KO_24h.1	103014.185006186	6	2	0	FALSE	0	Experiment 3
Q6NZ67_T154	AlphaOrf6KO_24h	AlphaOrf6KO_24h.2	111103.888897424	6	2	0	FALSE	0	Experiment 3
Q6NZ67_T154	AlphaOrf6KO_24h	AlphaOrf6KO_24h.3	98110.3462815573	6	2	0	FALSE	0	Experiment 3
Q6NZ67_T154	AlphaWT_10h	AlphaWT_10h.1	90142.297464832	6	2	0	FALSE	0	Experiment 3
Q6NZ67_T154	AlphaWT_10h	AlphaWT_10h.2	88478.4013543389	6	2	0	FALSE	0	Experiment 3
Q6NZ67_T154	AlphaWT_10h	AlphaWT_10h.3	90511.5972853256	6	2	0	FALSE	0	Experiment 3
Q6NZ67_T154	AlphaWT_24h	AlphaWT_24h.1	85043.8532245375	6	2	0	FALSE	0	Experiment 3
Q6NZ67_T154	AlphaWT_24h	AlphaWT_24h.2	90017.5503530732	6	2	0	FALSE	0	Experiment 3
Q6NZ67_T154	AlphaWT_24h	AlphaWT_24h.3	87507.0685871594	6	2	0	FALSE	0	Experiment 3
Q6NZ67_T154	IC19_10h	IC19_10h.1	73332.146712253	6	2	0	FALSE	0	Experiment 3
Q6NZ67_T154	IC19_10h	IC19_10h.2	75276.7723361441	6	2	0	FALSE	0	Experiment 3
Q6NZ67_T154	IC19_10h	IC19_10h.3	71919.1166054541	6	2	0	FALSE	0	Experiment 3
Q6NZ67_T154	IC19_24h	IC19_24h.1	98200.9718051766	6	2	0	FALSE	0	Experiment 3
Q6NZ67_T154	IC19_24h	IC19_24h.2	90926.6274820931	6	2	0	FALSE	0	Experiment 3
Q6NZ67_T154	IC19_24h	IC19_24h.3	94799.4975373298	6	2	0	FALSE	0	Experiment 3
Q6NZ67_T154	Mock_10h	Mock_10h.1	84261.1964788385	6	2	0	FALSE	0	Experiment 3
Q6NZ67_T154	Mock_10h	Mock_10h.2	78940.2648034605	6	2	0	FALSE	0	Experiment 3
Q6NZ67_T154	Mock_10h	Mock_10h.3	73418.6118177344	6	2	0	FALSE	0	Experiment 3
Q6NZ67_T154	Mock_24h	Mock_24h.1	95007.7949527295	6	2	0	FALSE	0	Experiment 3
Q6NZ67_T154	Mock_24h	Mock_24h.2	114409.160405703	6	2	0	FALSE	0	Experiment 3
Q6NZ67_T154	Mock_24h	Mock_24h.3	100802.621954669	6	2	0	FALSE	0	Experiment 3
Q6NZ67_T154	PolyIC_10h	PolyIC_10h.1	84896.3175739426	6	2	0	FALSE	0	Experiment 3
Q6NZ67_T154	PolyIC_10h	PolyIC_10h.2	87885.9256052206	6	2	0	FALSE	0	Experiment 3
Q6NZ67_T154	PolyIC_10h	PolyIC_10h.3	85196.8263063689	6	2	0	FALSE	0	Experiment 3
Q6NZ67_T154	PolyIC_24h	PolyIC_24h.1	131777.280476293	6	2	0	FALSE	0	Experiment 3
Q6NZ67_T154	PolyIC_24h	PolyIC_24h.2	86854.8575869557	6	2	0	FALSE	0	Experiment 3
Q6NZ67_T154	PolyIC_24h	PolyIC_24h.3	110214.978933473	6	2	0	FALSE	0	Experiment 3
Q6NZ67_T154	VIC_10h	VIC_10h.1	71938.0891012321	6	2	0	FALSE	0	Experiment 3
Q6NZ67_T154	VIC_10h	VIC_10h.2	67512.002259404	6	2	0	FALSE	0	Experiment 3
Q6NZ67_T154	VIC_10h	VIC_10h.3	66278.2833603139	6	2	0	FALSE	0	Experiment 3
Q6NZ67_T154	VIC_24h	VIC_24h.1	83718.5579269422	6	2	0	FALSE	0	Experiment 3
Q6NZ67_T154	VIC_24h	VIC_24h.2	82808.9709007474	6	2	0	FALSE	0	Experiment 3
Q6NZ67_T154	VIC_24h	VIC_24h.3	110468.780232891	6	2	0	FALSE	0	Experiment 3
Q6NZ67_T158	AlphaOrf6KO_10h	AlphaOrf6KO_10h.1	34195.4212792294	6	2	0	FALSE	0	Experiment 3
Q6NZ67_T158	AlphaOrf6KO_10h	AlphaOrf6KO_10h.2	45721.989047803	6	2	0	FALSE	0	Experiment 3
Q6NZ67_T158	AlphaOrf6KO_10h	AlphaOrf6KO_10h.3	56866.1196419148	6	2	0	FALSE	0	Experiment 3
Q6NZ67_T158	AlphaOrf6KO_24h	AlphaOrf6KO_24h.1	41471.511344726	6	2	0	FALSE	0	Experiment 3
Q6NZ67_T158	AlphaOrf6KO_24h	AlphaOrf6KO_24h.2	49297.7490040903	6	2	0	FALSE	0	Experiment 3
Q6NZ67_T158	AlphaOrf6KO_24h	AlphaOrf6KO_24h.3	55388.7783080112	6	2	0	FALSE	0	Experiment 3
Q6NZ67_T158	AlphaWT_10h	AlphaWT_10h.1	35318.1256030697	6	2	0	FALSE	0	Experiment 3
Q6NZ67_T158	AlphaWT_10h	AlphaWT_10h.2	32689.1530935119	6	2	0	FALSE	0	Experiment 3
Q6NZ67_T158	AlphaWT_10h	AlphaWT_10h.3	57429.730353986	6	2	0	FALSE	0	Experiment 3
Q6NZ67_T158	AlphaWT_24h	AlphaWT_24h.1	63734.43298232	6	2	0	FALSE	0	Experiment 3
Q6NZ67_T158	AlphaWT_24h	AlphaWT_24h.2	75357.6089169674	6	2	0	FALSE	0	Experiment 3
Q6NZ67_T158	AlphaWT_24h	AlphaWT_24h.3	81465.7481371653	6	2	0	FALSE	0	Experiment 3
Q6NZ67_T158	IC19_10h	IC19_10h.1	34463.0476357247	6	2	0	FALSE	0	Experiment 3
Q6NZ67_T158	IC19_10h	IC19_10h.2	36685.7074295206	6	2	0	FALSE	0	Experiment 3
Q6NZ67_T158	IC19_10h	IC19_10h.3	34736.1166072961	6	2	0	FALSE	0	Experiment 3
Q6NZ67_T158	IC19_24h	IC19_24h.1	55088.9375977694	6	2	0	FALSE	0	Experiment 3
Q6NZ67_T158	IC19_24h	IC19_24h.2	63849.6800823262	6	2	0	FALSE	0	Experiment 3
Q6NZ67_T158	IC19_24h	IC19_24h.3	64138.4495886254	6	2	0	FALSE	0	Experiment 3
Q6NZ67_T158	Mock_10h	Mock_10h.1	52816.7949388333	6	2	0	FALSE	0	Experiment 3
Q6NZ67_T158	Mock_10h	Mock_10h.2	47172.8145242716	6	2	0	FALSE	0	Experiment 3
Q6NZ67_T158	Mock_10h	Mock_10h.3	44475.9205009879	6	2	0	FALSE	0	Experiment 3
Q6NZ67_T158	Mock_24h	Mock_24h.1	42948.2908864539	6	2	0	FALSE	0	Experiment 3
Q6NZ67_T158	Mock_24h	Mock_24h.2	46537.7818523916	6	2	0	FALSE	0	Experiment 3
Q6NZ67_T158	Mock_24h	Mock_24h.3	53897.13279722	6	2	0	FALSE	0	Experiment 3
Q6NZ67_T158	PolyIC_10h	PolyIC_10h.1	45841.5147946991	6	2	0	FALSE	0	Experiment 3
Q6NZ67_T158	PolyIC_10h	PolyIC_10h.2	47307.9419921923	6	2	0	FALSE	0	Experiment 3
Q6NZ67_T158	PolyIC_10h	PolyIC_10h.3	47798.9710734422	6	2	0	FALSE	0	Experiment 3
Q6NZ67_T158	PolyIC_24h	PolyIC_24h.1	33422.7790395831	6	2	0	FALSE	0	Experiment 3
Q6NZ67_T158	PolyIC_24h	PolyIC_24h.2	65428.1233841651	6	2	0	FALSE	0	Experiment 3
Q6NZ67_T158	PolyIC_24h	PolyIC_24h.3	62576.6661334387	6	2	0	FALSE	0	Experiment 3
Q6NZ67_T158	VIC_10h	VIC_10h.1	41408.8924013104	6	2	0	FALSE	0	Experiment 3
Q6NZ67_T158	VIC_10h	VIC_10h.2	30780.8139119757	6	2	0	FALSE	0	Experiment 3
Q6NZ67_T158	VIC_10h	VIC_10h.3	39584.5177595296	6	2	0	FALSE	0	Experiment 3
Q6NZ67_T158	VIC_24h	VIC_24h.1	42986.3793847443	6	2	0	FALSE	0	Experiment 3
Q6NZ67_T158	VIC_24h	VIC_24h.2	67205.1040120765	6	2	0	FALSE	0	Experiment 3
Q6NZ67_T158	VIC_24h	VIC_24h.3	70860.2834635515	6	2	0	FALSE	0	Experiment 3
Q6NZI2_S167	AlphaOrf6KO_10h	AlphaOrf6KO_10h.1	91533.1004394959	6	2	0	FALSE	0	Experiment 3
Q6NZI2_S167	AlphaOrf6KO_10h	AlphaOrf6KO_10h.2	83564.2835621312	6	2	0	FALSE	0	Experiment 3
Q6NZI2_S167	AlphaOrf6KO_10h	AlphaOrf6KO_10h.3	54147.5147084227	6	2	0	FALSE	0	Experiment 3
Q6NZI2_S167	AlphaOrf6KO_24h	AlphaOrf6KO_24h.1	75148.2851016636	6	2	0	FALSE	0	Experiment 3
Q6NZI2_S167	AlphaOrf6KO_24h	AlphaOrf6KO_24h.2	51207.5534296429	6	2	0	FALSE	0	Experiment 3
Q6NZI2_S167	AlphaOrf6KO_24h	AlphaOrf6KO_24h.3	47231.6032109954	6	2	0	FALSE	0	Experiment 3
Q6NZI2_S167	AlphaWT_10h	AlphaWT_10h.1	71285.2825060965	6	2	0	FALSE	0	Experiment 3
Q6NZI2_S167	AlphaWT_10h	AlphaWT_10h.2	27790.2263855544	6	2	0	FALSE	0	Experiment 3
Q6NZI2_S167	AlphaWT_10h	AlphaWT_10h.3	21323.278132366	6	2	0	FALSE	0	Experiment 3
Q6NZI2_S167	AlphaWT_24h	AlphaWT_24h.1	45879.6848719966	6	2	0	FALSE	0	Experiment 3
Q6NZI2_S167	AlphaWT_24h	AlphaWT_24h.2	40964.0796279134	6	2	0	FALSE	0	Experiment 3
Q6NZI2_S167	AlphaWT_24h	AlphaWT_24h.3	53363.4420427736	6	1	0.5	TRUE	0	Experiment 3
Q6NZI2_S167	IC19_10h	IC19_10h.1	42190.9460304457	6	2	0	FALSE	0	Experiment 3
Q6NZI2_S167	IC19_10h	IC19_10h.2	67486.4235954268	6	1	0.5	TRUE	0	Experiment 3
Q6NZI2_S167	IC19_10h	IC19_10h.3	72410.0061093391	6	1	0.5	TRUE	0	Experiment 3
Q6NZI2_S167	IC19_24h	IC19_24h.1	63212.6490117981	6	2	0	FALSE	0	Experiment 3
Q6NZI2_S167	IC19_24h	IC19_24h.2	99049.4830067678	6	2	0	FALSE	0	Experiment 3
Q6NZI2_S167	IC19_24h	IC19_24h.3	93532.1902239932	6	2	0	FALSE	0	Experiment 3
Q6NZI2_S167	Mock_10h	Mock_10h.1	50113.0449995673	6	2	0	FALSE	0	Experiment 3
Q6NZI2_S167	Mock_10h	Mock_10h.2	31609.7441105353	6	2	0	FALSE	0	Experiment 3
Q6NZI2_S167	Mock_10h	Mock_10h.3	39141.1003961437	6	2	0	FALSE	0	Experiment 3
Q6NZI2_S167	Mock_24h	Mock_24h.1	41669.7555564991	6	2	0	FALSE	0	Experiment 3
Q6NZI2_S167	Mock_24h	Mock_24h.2	62359.3256654773	6	2	0	FALSE	0	Experiment 3
Q6NZI2_S167	Mock_24h	Mock_24h.3	51213.8533699899	6	2	0	FALSE	0	Experiment 3
Q6NZI2_S167	PolyIC_10h	PolyIC_10h.1	80406.6270234976	6	2	0	FALSE	0	Experiment 3
Q6NZI2_S167	PolyIC_10h	PolyIC_10h.2	69027.3634217836	6	2	0	FALSE	0	Experiment 3
Q6NZI2_S167	PolyIC_10h	PolyIC_10h.3	67488.558365966	6	2	0	FALSE	0	Experiment 3
Q6NZI2_S167	PolyIC_24h	PolyIC_24h.1	56319.2747842709	6	2	0	FALSE	0	Experiment 3
Q6NZI2_S167	PolyIC_24h	PolyIC_24h.2	103942.689940305	6	2	0	FALSE	0	Experiment 3
Q6NZI2_S167	PolyIC_24h	PolyIC_24h.3	78655.4594917747	6	2	0	FALSE	0	Experiment 3
Q6NZI2_S167	VIC_10h	VIC_10h.1	38406.574230741	6	2	0	FALSE	0	Experiment 3
Q6NZI2_S167	VIC_10h	VIC_10h.2	44416.1917875431	6	2	0	FALSE	0	Experiment 3
Q6NZI2_S167	VIC_10h	VIC_10h.3	67761.0040067343	6	1	0.5	TRUE	0	Experiment 3
Q6NZI2_S167	VIC_24h	VIC_24h.1	64277.5352681653	6	2	0	FALSE	0	Experiment 3
Q6NZI2_S167	VIC_24h	VIC_24h.2	57565.2722972016	6	2	0	FALSE	0	Experiment 3
Q6NZI2_S167	VIC_24h	VIC_24h.3	30261.7250250941	6	1	0.5	TRUE	0	Experiment 3
Q6NZI2_S169	AlphaOrf6KO_10h	AlphaOrf6KO_10h.1	1394785.52486218	3	1	0	FALSE	0	Experiment 3
Q6NZI2_S169	AlphaOrf6KO_10h	AlphaOrf6KO_10h.2	1329268.70415351	3	1	0	FALSE	0	Experiment 3
Q6NZI2_S169	AlphaOrf6KO_10h	AlphaOrf6KO_10h.3	1243269.87486455	3	1	0	FALSE	0	Experiment 3
Q6NZI2_S169	AlphaOrf6KO_24h	AlphaOrf6KO_24h.1	1169135.15087928	3	1	0	FALSE	0	Experiment 3
Q6NZI2_S169	AlphaOrf6KO_24h	AlphaOrf6KO_24h.2	1263499.44986185	3	1	0	FALSE	0	Experiment 3
Q6NZI2_S169	AlphaOrf6KO_24h	AlphaOrf6KO_24h.3	1173850.42482253	3	1	0	FALSE	0	Experiment 3
Q6NZI2_S169	AlphaWT_10h	AlphaWT_10h.1	1212369.68055178	3	1	0	FALSE	0	Experiment 3
Q6NZI2_S169	AlphaWT_10h	AlphaWT_10h.2	1231663.58748477	3	1	0	FALSE	0	Experiment 3
Q6NZI2_S169	AlphaWT_10h	AlphaWT_10h.3	1156134.15230329	3	1	0	FALSE	0	Experiment 3
Q6NZI2_S169	AlphaWT_24h	AlphaWT_24h.1	1343030.62092338	3	1	0	FALSE	0	Experiment 3
Q6NZI2_S169	AlphaWT_24h	AlphaWT_24h.2	1142948.48896744	3	1	0	FALSE	0	Experiment 3
Q6NZI2_S169	AlphaWT_24h	AlphaWT_24h.3	1016204.97298507	3	1	0	FALSE	0	Experiment 3
Q6NZI2_S169	IC19_10h	IC19_10h.1	1223566.69885473	3	1	0	FALSE	0	Experiment 3
Q6NZI2_S169	IC19_10h	IC19_10h.2	1285150.2197269	3	1	0	FALSE	0	Experiment 3
Q6NZI2_S169	IC19_10h	IC19_10h.3	1378910.45789753	3	1	0	FALSE	0	Experiment 3
Q6NZI2_S169	IC19_24h	IC19_24h.1	1174931.88839112	3	1	0	FALSE	0	Experiment 3
Q6NZI2_S169	IC19_24h	IC19_24h.2	1139631.03829962	3	1	0	FALSE	0	Experiment 3
Q6NZI2_S169	IC19_24h	IC19_24h.3	1057496.40920907	3	1	0	FALSE	0	Experiment 3
Q6NZI2_S169	Mock_10h	Mock_10h.1	3038313.08686573	3	1	0	FALSE	0	Experiment 3
Q6NZI2_S169	Mock_10h	Mock_10h.2	1507771.61733617	3	1	0	FALSE	0	Experiment 3
Q6NZI2_S169	Mock_10h	Mock_10h.3	1572368.59333265	3	1	0	FALSE	0	Experiment 3
Q6NZI2_S169	Mock_24h	Mock_24h.1	1127527.7957997	3	1	0	FALSE	0	Experiment 3
Q6NZI2_S169	Mock_24h	Mock_24h.2	1116856.787107	3	1	0	FALSE	0	Experiment 3
Q6NZI2_S169	Mock_24h	Mock_24h.3	1036959.18763144	3	1	0	FALSE	0	Experiment 3
Q6NZI2_S169	PolyIC_10h	PolyIC_10h.1	1406407.93820302	3	1	0	FALSE	0	Experiment 3
Q6NZI2_S169	PolyIC_10h	PolyIC_10h.2	1252784.08308367	3	1	0	FALSE	0	Experiment 3
Q6NZI2_S169	PolyIC_10h	PolyIC_10h.3	1257171.90421175	3	1	0	FALSE	0	Experiment 3
Q6NZI2_S169	PolyIC_24h	PolyIC_24h.1	1037393.90345087	3	1	0	FALSE	0	Experiment 3
Q6NZI2_S169	PolyIC_24h	PolyIC_24h.2	1188246.3965959	3	1	0	FALSE	0	Experiment 3
Q6NZI2_S169	PolyIC_24h	PolyIC_24h.3	1024809.18673685	3	1	0	FALSE	0	Experiment 3
Q6NZI2_S169	VIC_10h	VIC_10h.1	1559921.21339834	3	1	0	FALSE	0	Experiment 3
Q6NZI2_S169	VIC_10h	VIC_10h.2	1258822.48774098	3	1	0	FALSE	0	Experiment 3
Q6NZI2_S169	VIC_10h	VIC_10h.3	1290379.07994981	3	1	0	FALSE	0	Experiment 3
Q6NZI2_S169	VIC_24h	VIC_24h.1	1028567.81645355	3	1	0	FALSE	0	Experiment 3
Q6NZI2_S169	VIC_24h	VIC_24h.2	1089324.62907133	3	1	0	FALSE	0	Experiment 3
Q6NZI2_S169	VIC_24h	VIC_24h.3	576276.834559508	3	1	0	FALSE	0	Experiment 3
Q6NZI2_S202;Q6NZI2_S203	AlphaOrf6KO_10h	AlphaOrf6KO_10h.1	6666.75284760961	3	1	0	FALSE	0	Experiment 3
Q6NZI2_S202;Q6NZI2_S203	AlphaOrf6KO_10h	AlphaOrf6KO_10h.2	12323.1158100925	3	1	0	FALSE	0	Experiment 3
Q6NZI2_S202;Q6NZI2_S203	AlphaOrf6KO_10h	AlphaOrf6KO_10h.3	21627.1735271307	3	1	0	FALSE	0	Experiment 3
Q6NZI2_S202;Q6NZI2_S203	AlphaOrf6KO_24h	AlphaOrf6KO_24h.1	18506.8413541452	3	1	0	FALSE	0	Experiment 3
Q6NZI2_S202;Q6NZI2_S203	AlphaOrf6KO_24h	AlphaOrf6KO_24h.2	10218.9524427728	3	1	0	FALSE	0	Experiment 3
Q6NZI2_S202;Q6NZI2_S203	AlphaOrf6KO_24h	AlphaOrf6KO_24h.3	64449.9455376615	3	1	0	FALSE	0	Experiment 3
Q6NZI2_S202;Q6NZI2_S203	AlphaWT_10h	AlphaWT_10h.1	13995.6832563171	3	1	0	FALSE	0	Experiment 3
Q6NZI2_S202;Q6NZI2_S203	AlphaWT_10h	AlphaWT_10h.2	18270.1735654617	3	1	0	FALSE	0	Experiment 3
Q6NZI2_S202;Q6NZI2_S203	AlphaWT_10h	AlphaWT_10h.3	32190.4729651364	3	1	0	FALSE	0	Experiment 3
Q6NZI2_S202;Q6NZI2_S203	AlphaWT_24h	AlphaWT_24h.1	21243.6136675208	3	1	0	FALSE	0	Experiment 3
Q6NZI2_S202;Q6NZI2_S203	AlphaWT_24h	AlphaWT_24h.2	30706.3732024944	3	1	0	FALSE	0	Experiment 3
Q6NZI2_S202;Q6NZI2_S203	AlphaWT_24h	AlphaWT_24h.3	29117.418205607	3	1	0	FALSE	0	Experiment 3
Q6NZI2_S202;Q6NZI2_S203	IC19_10h	IC19_10h.1	3206.08077200278	3	1	0	FALSE	0	Experiment 3
Q6NZI2_S202;Q6NZI2_S203	IC19_10h	IC19_10h.2	12177.5368069024	3	1	0	FALSE	0	Experiment 3
Q6NZI2_S202;Q6NZI2_S203	IC19_10h	IC19_10h.3	14435.1377299205	3	1	0	FALSE	0	Experiment 3
Q6NZI2_S202;Q6NZI2_S203	IC19_24h	IC19_24h.1	48919.0568267498	3	1	0	FALSE	0	Experiment 3
Q6NZI2_S202;Q6NZI2_S203	IC19_24h	IC19_24h.2	42208.103314699	3	1	0	FALSE	0	Experiment 3
Q6NZI2_S202;Q6NZI2_S203	IC19_24h	IC19_24h.3	14246.1663641076	3	1	0	FALSE	0	Experiment 3
Q6NZI2_S202;Q6NZI2_S203	Mock_10h	Mock_10h.1	6618.85649248324	3	1	0	FALSE	0	Experiment 3
Q6NZI2_S202;Q6NZI2_S203	Mock_10h	Mock_10h.2	16242.4910198024	3	1	0	FALSE	0	Experiment 3
Q6NZI2_S202;Q6NZI2_S203	Mock_10h	Mock_10h.3	38551.5596151005	3	1	0	FALSE	0	Experiment 3
Q6NZI2_S202;Q6NZI2_S203	Mock_24h	Mock_24h.1	15028.555060097	3	1	0	FALSE	0	Experiment 3
Q6NZI2_S202;Q6NZI2_S203	Mock_24h	Mock_24h.2	22789.6976542955	3	1	0	FALSE	0	Experiment 3
Q6NZI2_S202;Q6NZI2_S203	Mock_24h	Mock_24h.3	72130.1323053455	3	1	0	FALSE	0	Experiment 3
Q6NZI2_S202;Q6NZI2_S203	PolyIC_10h	PolyIC_10h.1	14658.6479409606	3	1	0	FALSE	0	Experiment 3
Q6NZI2_S202;Q6NZI2_S203	PolyIC_10h	PolyIC_10h.2	10221.3377831298	3	1	0	FALSE	0	Experiment 3
Q6NZI2_S202;Q6NZI2_S203	PolyIC_10h	PolyIC_10h.3	32782.4769690561	3	1	0	FALSE	0	Experiment 3
Q6NZI2_S202;Q6NZI2_S203	PolyIC_24h	PolyIC_24h.1	44628.7717783455	3	1	0	FALSE	0	Experiment 3
Q6NZI2_S202;Q6NZI2_S203	PolyIC_24h	PolyIC_24h.2	36129.8723754037	3	1	0	FALSE	0	Experiment 3
Q6NZI2_S202;Q6NZI2_S203	PolyIC_24h	PolyIC_24h.3	76061.0176086439	3	1	0	FALSE	0	Experiment 3
Q6NZI2_S202;Q6NZI2_S203	VIC_10h	VIC_10h.1	9390.22502667073	3	1	0	FALSE	0	Experiment 3
Q6NZI2_S202;Q6NZI2_S203	VIC_10h	VIC_10h.2	37563.0078627682	3	1	0	FALSE	0	Experiment 3
Q6NZI2_S202;Q6NZI2_S203	VIC_10h	VIC_10h.3	5001.25525897764	3	1	0	FALSE	0	Experiment 3
Q6NZI2_S202;Q6NZI2_S203	VIC_24h	VIC_24h.1	16553.8168599483	3	1	0	FALSE	0	Experiment 3
Q6NZI2_S202;Q6NZI2_S203	VIC_24h	VIC_24h.2	23038.0314482317	3	1	0	FALSE	0	Experiment 3
Q6NZI2_S202;Q6NZI2_S203	VIC_24h	VIC_24h.3	81996.8414835818	3	1	0	FALSE	0	Experiment 3
Q6NZI2_S300	AlphaOrf6KO_10h	AlphaOrf6KO_10h.1	18065.6762611825	6	2	0	FALSE	0	Experiment 3
Q6NZI2_S300	AlphaOrf6KO_10h	AlphaOrf6KO_10h.2	22706.7053265694	6	2	0	FALSE	0	Experiment 3
Q6NZI2_S300	AlphaOrf6KO_10h	AlphaOrf6KO_10h.3	19821.5912043238	6	2	0	FALSE	0	Experiment 3
Q6NZI2_S300	AlphaOrf6KO_24h	AlphaOrf6KO_24h.1	20680.2859995242	6	2	0	FALSE	0	Experiment 3
Q6NZI2_S300	AlphaOrf6KO_24h	AlphaOrf6KO_24h.2	22843.9051431884	6	2	0	FALSE	0	Experiment 3
Q6NZI2_S300	AlphaOrf6KO_24h	AlphaOrf6KO_24h.3	22738.7014977627	6	2	0	FALSE	0	Experiment 3
Q6NZI2_S300	AlphaWT_10h	AlphaWT_10h.1	20057.9883059079	6	2	0	FALSE	0	Experiment 3
Q6NZI2_S300	AlphaWT_10h	AlphaWT_10h.2	20471.2343550837	6	2	0	FALSE	0	Experiment 3
Q6NZI2_S300	AlphaWT_10h	AlphaWT_10h.3	22491.3788384192	6	2	0	FALSE	0	Experiment 3
Q6NZI2_S300	AlphaWT_24h	AlphaWT_24h.1	28099.4848699559	6	2	0	FALSE	0	Experiment 3
Q6NZI2_S300	AlphaWT_24h	AlphaWT_24h.2	23431.7581539605	6	2	0	FALSE	0	Experiment 3
Q6NZI2_S300	AlphaWT_24h	AlphaWT_24h.3	21995.279399904	6	2	0	FALSE	0	Experiment 3
Q6NZI2_S300	IC19_10h	IC19_10h.1	26360.8951834182	6	2	0	FALSE	0	Experiment 3
Q6NZI2_S300	IC19_10h	IC19_10h.2	33057.6915746519	6	2	0	FALSE	0	Experiment 3
Q6NZI2_S300	IC19_10h	IC19_10h.3	31390.9046560636	6	2	0	FALSE	0	Experiment 3
Q6NZI2_S300	IC19_24h	IC19_24h.1	25232.8814485915	6	2	0	FALSE	0	Experiment 3
Q6NZI2_S300	IC19_24h	IC19_24h.2	22196.1290271615	6	2	0	FALSE	0	Experiment 3
Q6NZI2_S300	IC19_24h	IC19_24h.3	24231.1140304595	6	2	0	FALSE	0	Experiment 3
Q6NZI2_S300	Mock_10h	Mock_10h.1	52080.1887208937	6	2	0	FALSE	0	Experiment 3
Q6NZI2_S300	Mock_10h	Mock_10h.2	33257.535877557	6	2	0	FALSE	0	Experiment 3
Q6NZI2_S300	Mock_10h	Mock_10h.3	27422.2807263584	6	2	0	FALSE	0	Experiment 3
Q6NZI2_S300	Mock_24h	Mock_24h.1	23677.6141063291	6	2	0	FALSE	0	Experiment 3
Q6NZI2_S300	Mock_24h	Mock_24h.2	16596.3627129524	6	2	0	FALSE	0	Experiment 3
Q6NZI2_S300	Mock_24h	Mock_24h.3	21080.5517166928	6	2	0	FALSE	0	Experiment 3
Q6NZI2_S300	PolyIC_10h	PolyIC_10h.1	22232.648957873	6	2	0	FALSE	0	Experiment 3
Q6NZI2_S300	PolyIC_10h	PolyIC_10h.2	26817.6882838296	6	2	0	FALSE	0	Experiment 3
Q6NZI2_S300	PolyIC_10h	PolyIC_10h.3	26319.6384710155	6	2	0	FALSE	0	Experiment 3
Q6NZI2_S300	PolyIC_24h	PolyIC_24h.1	21526.8231043381	6	2	0	FALSE	0	Experiment 3
Q6NZI2_S300	PolyIC_24h	PolyIC_24h.2	23853.0023507159	6	2	0	FALSE	0	Experiment 3
Q6NZI2_S300	PolyIC_24h	PolyIC_24h.3	21667.9076252881	6	2	0	FALSE	0	Experiment 3
Q6NZI2_S300	VIC_10h	VIC_10h.1	25694.3453882729	6	2	0	FALSE	0	Experiment 3
Q6NZI2_S300	VIC_10h	VIC_10h.2	23767.9860582125	6	2	0	FALSE	0	Experiment 3
Q6NZI2_S300	VIC_10h	VIC_10h.3	25698.5026600279	6	2	0	FALSE	0	Experiment 3
Q6NZI2_S300	VIC_24h	VIC_24h.1	24291.1128822715	6	2	0	FALSE	0	Experiment 3
Q6NZI2_S300	VIC_24h	VIC_24h.2	13053.630723279	6	2	0	FALSE	0	Experiment 3
Q6NZI2_S300	VIC_24h	VIC_24h.3	16257.0451448861	6	2	0	FALSE	0	Experiment 3
Q6NZI2_T266	AlphaOrf6KO_10h	AlphaOrf6KO_10h.2	269.762687122911	3	1	0	FALSE	0	Experiment 3
Q6NZI2_T266	AlphaOrf6KO_10h	AlphaOrf6KO_10h.3	2152.43988070023	3	1	0	FALSE	0	Experiment 3
Q6NZI2_T266	AlphaOrf6KO_24h	AlphaOrf6KO_24h.1	728.818409337411	3	1	0	FALSE	0	Experiment 3
Q6NZI2_T266	AlphaOrf6KO_24h	AlphaOrf6KO_24h.2	1622.47872945861	3	1	0	FALSE	0	Experiment 3
Q6NZI2_T266	AlphaOrf6KO_24h	AlphaOrf6KO_24h.3	1518.96144874318	3	1	0	FALSE	0	Experiment 3
Q6NZI2_T266	AlphaWT_10h	AlphaWT_10h.1	340.095278704297	3	1	0	FALSE	0	Experiment 3
Q6NZI2_T266	AlphaWT_10h	AlphaWT_10h.2	687.621715093147	3	1	0	FALSE	0	Experiment 3
Q6NZI2_T266	AlphaWT_24h	AlphaWT_24h.1	426.25746405567	3	1	0	FALSE	0	Experiment 3
Q6NZI2_T266	AlphaWT_24h	AlphaWT_24h.2	637.628281003554	3	1	0	FALSE	0	Experiment 3
Q6NZI2_T266	IC19_10h	IC19_10h.1	1315.29266553335	3	1	0	FALSE	0	Experiment 3
Q6NZI2_T266	IC19_10h	IC19_10h.2	536.168883266125	3	1	0	FALSE	0	Experiment 3
Q6NZI2_T266	IC19_10h	IC19_10h.3	881.333285568059	3	1	0	FALSE	0	Experiment 3
Q6NZI2_T266	IC19_24h	IC19_24h.1	1754.09685217494	3	1	0	FALSE	0	Experiment 3
Q6NZI2_T266	IC19_24h	IC19_24h.2	847.001629029844	3	1	0	FALSE	0	Experiment 3
Q6NZI2_T266	IC19_24h	IC19_24h.3	2112.73050959518	3	1	0	FALSE	0	Experiment 3
Q6NZI2_T266	Mock_24h	Mock_24h.1	2747.03746811975	3	1	0	FALSE	0	Experiment 3
Q6NZI2_T266	Mock_24h	Mock_24h.2	1379.76941296982	3	1	0	FALSE	0	Experiment 3
Q6NZI2_T266	Mock_24h	Mock_24h.3	808.204624686622	3	1	0	FALSE	0	Experiment 3
Q6NZI2_T266	PolyIC_10h	PolyIC_10h.1	2185.54744724238	3	1	0	FALSE	0	Experiment 3
Q6NZI2_T266	PolyIC_10h	PolyIC_10h.2	744.985256440783	3	1	0	FALSE	0	Experiment 3
Q6NZI2_T266	PolyIC_10h	PolyIC_10h.3	1206.68673643614	3	1	0	FALSE	0	Experiment 3
Q6NZI2_T266	PolyIC_24h	PolyIC_24h.1	2181.87557778301	3	1	0	FALSE	0	Experiment 3
Q6NZI2_T266	PolyIC_24h	PolyIC_24h.2	1603.2029497689	3	1	0	FALSE	0	Experiment 3
Q6NZI2_T266	PolyIC_24h	PolyIC_24h.3	787.193035108394	3	1	0	FALSE	0	Experiment 3
Q6NZI2_T266	VIC_10h	VIC_10h.1	159.042952443085	3	1	0	FALSE	0	Experiment 3
Q6NZI2_T266	VIC_10h	VIC_10h.2	833.221450598556	3	1	0	FALSE	0	Experiment 3
Q6NZI2_T266	VIC_10h	VIC_10h.3	763.226357538794	3	1	0	FALSE	0	Experiment 3
Q6NZI2_T266	VIC_24h	VIC_24h.1	1823.25397136094	3	1	0	FALSE	0	Experiment 3
Q6NZI2_T266	VIC_24h	VIC_24h.2	637.554019233014	3	1	0	FALSE	0	Experiment 3
Q6NZI2_T266	VIC_24h	VIC_24h.3	349.806157338747	3	1	0	FALSE	0	Experiment 3
Q6NZI2_T269	AlphaOrf6KO_10h	AlphaOrf6KO_10h.1	22015.1737094038	3	1	0	FALSE	0	Experiment 3
Q6NZI2_T269	AlphaOrf6KO_10h	AlphaOrf6KO_10h.2	19884.9656232885	3	1	0	FALSE	0	Experiment 3
Q6NZI2_T269	AlphaOrf6KO_10h	AlphaOrf6KO_10h.3	17949.3880812886	3	1	0	FALSE	0	Experiment 3
Q6NZI2_T269	AlphaOrf6KO_24h	AlphaOrf6KO_24h.1	28809.8709890562	3	1	0	FALSE	0	Experiment 3
Q6NZI2_T269	AlphaOrf6KO_24h	AlphaOrf6KO_24h.2	30169.1453822183	3	1	0	FALSE	0	Experiment 3
Q6NZI2_T269	AlphaOrf6KO_24h	AlphaOrf6KO_24h.3	25896.6781790038	3	1	0	FALSE	0	Experiment 3
Q6NZI2_T269	AlphaWT_10h	AlphaWT_10h.1	15892.0258342098	3	1	0	FALSE	0	Experiment 3
Q6NZI2_T269	AlphaWT_10h	AlphaWT_10h.2	18998.7904602447	3	1	0	FALSE	0	Experiment 3
Q6NZI2_T269	AlphaWT_10h	AlphaWT_10h.3	12926.4818282984	3	1	0	FALSE	0	Experiment 3
Q6NZI2_T269	AlphaWT_24h	AlphaWT_24h.1	23976.2725423266	3	1	0	FALSE	0	Experiment 3
Q6NZI2_T269	AlphaWT_24h	AlphaWT_24h.2	20640.4112504144	3	1	0	FALSE	0	Experiment 3
Q6NZI2_T269	AlphaWT_24h	AlphaWT_24h.3	20639.396677167	3	1	0	FALSE	0	Experiment 3
Q6NZI2_T269	IC19_10h	IC19_10h.1	12615.9694847303	3	1	0	FALSE	0	Experiment 3
Q6NZI2_T269	IC19_10h	IC19_10h.2	16629.0961352625	3	1	0	FALSE	0	Experiment 3
Q6NZI2_T269	IC19_10h	IC19_10h.3	13735.0573748697	3	1	0	FALSE	0	Experiment 3
Q6NZI2_T269	IC19_24h	IC19_24h.1	30294.0869826229	3	1	0	FALSE	0	Experiment 3
Q6NZI2_T269	IC19_24h	IC19_24h.2	28423.3025705667	3	1	0	FALSE	0	Experiment 3
Q6NZI2_T269	IC19_24h	IC19_24h.3	27966.4325211701	3	1	0	FALSE	0	Experiment 3
Q6NZI2_T269	Mock_10h	Mock_10h.1	21712.6382162469	3	1	0	FALSE	0	Experiment 3
Q6NZI2_T269	Mock_10h	Mock_10h.2	15172.9482769979	3	1	0	FALSE	0	Experiment 3
Q6NZI2_T269	Mock_10h	Mock_10h.3	12605.0614518871	3	1	0	FALSE	0	Experiment 3
Q6NZI2_T269	Mock_24h	Mock_24h.1	23482.7916647272	3	1	0	FALSE	0	Experiment 3
Q6NZI2_T269	Mock_24h	Mock_24h.2	25524.6577256942	3	1	0	FALSE	0	Experiment 3
Q6NZI2_T269	Mock_24h	Mock_24h.3	26200.4011245176	3	1	0	FALSE	0	Experiment 3
Q6NZI2_T269	PolyIC_10h	PolyIC_10h.1	20929.4796168305	3	1	0	FALSE	0	Experiment 3
Q6NZI2_T269	PolyIC_10h	PolyIC_10h.2	22477.342662117	3	1	0	FALSE	0	Experiment 3
Q6NZI2_T269	PolyIC_10h	PolyIC_10h.3	21464.3314758019	3	1	0	FALSE	0	Experiment 3
Q6NZI2_T269	PolyIC_24h	PolyIC_24h.1	36816.2441340417	3	1	0	FALSE	0	Experiment 3
Q6NZI2_T269	PolyIC_24h	PolyIC_24h.2	23263.5428656394	3	1	0	FALSE	0	Experiment 3
Q6NZI2_T269	PolyIC_24h	PolyIC_24h.3	26683.5850379332	3	1	0	FALSE	0	Experiment 3
Q6NZI2_T269	VIC_10h	VIC_10h.1	15276.6026296063	3	1	0	FALSE	0	Experiment 3
Q6NZI2_T269	VIC_10h	VIC_10h.2	9070.6722575928	3	1	0	FALSE	0	Experiment 3
Q6NZI2_T269	VIC_10h	VIC_10h.3	12401.9935490431	3	1	0	FALSE	0	Experiment 3
Q6NZI2_T269	VIC_24h	VIC_24h.1	26513.53179408	3	1	0	FALSE	0	Experiment 3
Q6NZI2_T269	VIC_24h	VIC_24h.2	26430.4677163291	3	1	0	FALSE	0	Experiment 3
Q6NZI2_T269	VIC_24h	VIC_24h.3	16954.4635788625	3	1	0	FALSE	0	Experiment 3
Q6NZI2_T302	AlphaOrf6KO_10h	AlphaOrf6KO_10h.1	11262.0231365499	6	2	0	FALSE	0	Experiment 3
Q6NZI2_T302	AlphaOrf6KO_10h	AlphaOrf6KO_10h.2	20807.1294012215	6	2	0	FALSE	0	Experiment 3
Q6NZI2_T302	AlphaOrf6KO_10h	AlphaOrf6KO_10h.3	34643.5008251523	6	2	0	FALSE	0	Experiment 3
Q6NZI2_T302	AlphaOrf6KO_24h	AlphaOrf6KO_24h.1	6170.90221850038	6	2	0	FALSE	0	Experiment 3
Q6NZI2_T302	AlphaOrf6KO_24h	AlphaOrf6KO_24h.2	18772.3696887243	6	2	0	FALSE	0	Experiment 3
Q6NZI2_T302	AlphaOrf6KO_24h	AlphaOrf6KO_24h.3	17194.0247675569	6	2	0	FALSE	0	Experiment 3
Q6NZI2_T302	AlphaWT_10h	AlphaWT_10h.1	6494.66922862327	6	2	0	FALSE	0	Experiment 3
Q6NZI2_T302	AlphaWT_10h	AlphaWT_10h.2	6208.60398270595	6	2	0	FALSE	0	Experiment 3
Q6NZI2_T302	AlphaWT_10h	AlphaWT_10h.3	33686.0707734911	6	2	0	FALSE	0	Experiment 3
Q6NZI2_T302	AlphaWT_24h	AlphaWT_24h.1	16892.3025048531	6	2	0	FALSE	0	Experiment 3
Q6NZI2_T302	AlphaWT_24h	AlphaWT_24h.2	15790.7984490543	6	2	0	FALSE	0	Experiment 3
Q6NZI2_T302	AlphaWT_24h	AlphaWT_24h.3	27740.1216147739	6	2	0	FALSE	0	Experiment 3
Q6NZI2_T302	IC19_10h	IC19_10h.1	18633.8294449773	6	2	0	FALSE	0	Experiment 3
Q6NZI2_T302	IC19_10h	IC19_10h.2	45264.3330520881	6	2	0	FALSE	0	Experiment 3
Q6NZI2_T302	IC19_10h	IC19_10h.3	43307.5196341166	6	2	0	FALSE	0	Experiment 3
Q6NZI2_T302	IC19_24h	IC19_24h.1	20734.1736457995	6	2	0	FALSE	0	Experiment 3
Q6NZI2_T302	IC19_24h	IC19_24h.2	18860.8429960274	6	2	0	FALSE	0	Experiment 3
Q6NZI2_T302	IC19_24h	IC19_24h.3	17945.2110930939	6	2	0	FALSE	0	Experiment 3
Q6NZI2_T302	Mock_10h	Mock_10h.1	17101.5808699945	6	2	0	FALSE	0	Experiment 3
Q6NZI2_T302	Mock_10h	Mock_10h.2	23156.9408742389	6	2	0	FALSE	0	Experiment 3
Q6NZI2_T302	Mock_10h	Mock_10h.3	18204.5191002581	6	2	0	FALSE	0	Experiment 3
Q6NZI2_T302	Mock_24h	Mock_24h.1	14437.8866599057	6	2	0	FALSE	0	Experiment 3
Q6NZI2_T302	Mock_24h	Mock_24h.2	11447.1855263094	6	2	0	FALSE	0	Experiment 3
Q6NZI2_T302	Mock_24h	Mock_24h.3	18656.7851358213	6	2	0	FALSE	0	Experiment 3
Q6NZI2_T302	PolyIC_10h	PolyIC_10h.1	17516.6603889088	6	2	0	FALSE	0	Experiment 3
Q6NZI2_T302	PolyIC_10h	PolyIC_10h.2	41653.1098944702	6	2	0	FALSE	0	Experiment 3
Q6NZI2_T302	PolyIC_10h	PolyIC_10h.3	39412.7433881682	6	2	0	FALSE	0	Experiment 3
Q6NZI2_T302	PolyIC_24h	PolyIC_24h.1	29876.7329810109	6	2	0	FALSE	0	Experiment 3
Q6NZI2_T302	PolyIC_24h	PolyIC_24h.2	30354.23699587	6	2	0	FALSE	0	Experiment 3
Q6NZI2_T302	PolyIC_24h	PolyIC_24h.3	29114.1709062486	6	2	0	FALSE	0	Experiment 3
Q6NZI2_T302	VIC_10h	VIC_10h.1	17837.1555693217	6	2	0	FALSE	0	Experiment 3
Q6NZI2_T302	VIC_10h	VIC_10h.2	14335.123303028	6	2	0	FALSE	0	Experiment 3
Q6NZI2_T302	VIC_10h	VIC_10h.3	13771.7608535871	6	2	0	FALSE	0	Experiment 3
Q6NZI2_T302	VIC_24h	VIC_24h.1	11476.8594975885	6	2	0	FALSE	0	Experiment 3
Q6NZI2_T302	VIC_24h	VIC_24h.2	16310.3622107022	6	2	0	FALSE	0	Experiment 3
Q6NZI2_T302	VIC_24h	VIC_24h.3	18979.1676517808	6	2	0	FALSE	0	Experiment 3
Q6NZY4_S423	AlphaOrf6KO_10h	AlphaOrf6KO_10h.1	5442.01559345239	3	1	0	FALSE	0	Experiment 3
Q6NZY4_S423	AlphaOrf6KO_10h	AlphaOrf6KO_10h.2	20801.7075291239	3	1	0	FALSE	0	Experiment 3
Q6NZY4_S423	AlphaOrf6KO_24h	AlphaOrf6KO_24h.2	115.66580915352	3	1	0	FALSE	0	Experiment 3
Q6NZY4_S423	AlphaOrf6KO_24h	AlphaOrf6KO_24h.3	17119.8742784093	3	1	0	FALSE	0	Experiment 3
Q6NZY4_S423	AlphaWT_24h	AlphaWT_24h.2	3718.66150736619	3	1	0	FALSE	0	Experiment 3
Q6NZY4_S423	AlphaWT_24h	AlphaWT_24h.3	11600.4817063256	3	1	0	FALSE	0	Experiment 3
Q6NZY4_S423	IC19_10h	IC19_10h.1	1544.08399355542	3	1	0	FALSE	0	Experiment 3
Q6NZY4_S423	IC19_10h	IC19_10h.2	254.91090072708	3	1	0	FALSE	0	Experiment 3
Q6NZY4_S423	IC19_24h	IC19_24h.1	1286.13761144312	3	1	0	FALSE	0	Experiment 3
Q6NZY4_S423	IC19_24h	IC19_24h.2	16626.3901920793	3	1	0	FALSE	0	Experiment 3
Q6NZY4_S423	IC19_24h	IC19_24h.3	20070.4334378167	3	1	0	FALSE	0	Experiment 3
Q6NZY4_S423	Mock_10h	Mock_10h.2	8778.2116280164	3	1	0	FALSE	0	Experiment 3
Q6NZY4_S423	Mock_10h	Mock_10h.3	7120.77048959129	3	1	0	FALSE	0	Experiment 3
Q6NZY4_S423	Mock_24h	Mock_24h.1	845.506109539389	3	1	0	FALSE	0	Experiment 3
Q6NZY4_S423	Mock_24h	Mock_24h.3	29094.9305959656	3	1	0	FALSE	0	Experiment 3
Q6NZY4_S423	PolyIC_10h	PolyIC_10h.1	244.70612764186	3	1	0	FALSE	0	Experiment 3
Q6NZY4_S423	PolyIC_10h	PolyIC_10h.3	22148.3244332736	3	1	0	FALSE	0	Experiment 3
Q6NZY4_S423	PolyIC_24h	PolyIC_24h.1	114.999699613511	3	1	0	FALSE	0	Experiment 3
Q6NZY4_S423	PolyIC_24h	PolyIC_24h.3	257.529779648035	3	1	0	FALSE	0	Experiment 3
Q6NZY4_S423	VIC_10h	VIC_10h.1	4978.27833230729	3	1	0	FALSE	0	Experiment 3
Q6NZY4_S423	VIC_24h	VIC_24h.1	818.239356245277	3	1	0	FALSE	0	Experiment 3
Q6NZY4_S423	VIC_24h	VIC_24h.2	20822.4934551676	3	1	0	FALSE	0	Experiment 3
Q6NZY4_S423	VIC_24h	VIC_24h.3	34880.7922441054	3	1	0	FALSE	0	Experiment 3
Q6NZY4_S427	AlphaOrf6KO_10h	AlphaOrf6KO_10h.1	811.643680315526	15	5	0	FALSE	0	Experiment 3
Q6NZY4_S427	AlphaOrf6KO_10h	AlphaOrf6KO_10h.2	12274.3376505629	15	5	0	FALSE	0	Experiment 3
Q6NZY4_S427	AlphaOrf6KO_10h	AlphaOrf6KO_10h.3	470.761471490743	15	1	0.8	TRUE	0	Experiment 3
Q6NZY4_S427	AlphaOrf6KO_24h	AlphaOrf6KO_24h.2	452.850406236872	15	2	0.6	TRUE	0	Experiment 3
Q6NZY4_S427	AlphaOrf6KO_24h	AlphaOrf6KO_24h.3	16592.9910345705	15	5	0	FALSE	0	Experiment 3
Q6NZY4_S427	AlphaWT_10h	AlphaWT_10h.1	406.966087097956	15	3	0.4	FALSE	0	Experiment 3
Q6NZY4_S427	AlphaWT_10h	AlphaWT_10h.3	47.6617333959604	15	1	0.8	TRUE	0	Experiment 3
Q6NZY4_S427	AlphaWT_24h	AlphaWT_24h.1	121.697511867883	15	4	0.2	FALSE	0	Experiment 3
Q6NZY4_S427	AlphaWT_24h	AlphaWT_24h.2	4872.24953995676	15	5	0	FALSE	0	Experiment 3
Q6NZY4_S427	AlphaWT_24h	AlphaWT_24h.3	8942.63179203215	15	5	0	FALSE	0	Experiment 3
Q6NZY4_S427	IC19_10h	IC19_10h.1	1025.33198522899	15	4	0.2	FALSE	0	Experiment 3
Q6NZY4_S427	IC19_10h	IC19_10h.2	5491.31171897855	15	5	0	FALSE	0	Experiment 3
Q6NZY4_S427	IC19_24h	IC19_24h.1	753.198688405543	15	4	0.2	FALSE	0	Experiment 3
Q6NZY4_S427	IC19_24h	IC19_24h.2	13682.5768907221	15	5	0	FALSE	0	Experiment 3
Q6NZY4_S427	IC19_24h	IC19_24h.3	13928.9567196584	15	5	0	FALSE	0	Experiment 3
Q6NZY4_S427	Mock_10h	Mock_10h.1	336.820012839115	15	2	0.6	TRUE	0	Experiment 3
Q6NZY4_S427	Mock_10h	Mock_10h.2	7838.89227217929	15	5	0	FALSE	0	Experiment 3
Q6NZY4_S427	Mock_10h	Mock_10h.3	7065.78503757988	15	5	0	FALSE	0	Experiment 3
Q6NZY4_S427	Mock_24h	Mock_24h.1	425.039017299063	15	2	0.6	TRUE	0	Experiment 3
Q6NZY4_S427	Mock_24h	Mock_24h.2	291.550017635357	15	2	0.6	TRUE	0	Experiment 3
Q6NZY4_S427	Mock_24h	Mock_24h.3	17506.4007972674	15	5	0	FALSE	0	Experiment 3
Q6NZY4_S427	PolyIC_10h	PolyIC_10h.1	584.718954086013	15	2	0.6	TRUE	0	Experiment 3
Q6NZY4_S427	PolyIC_10h	PolyIC_10h.3	15229.2496661917	15	5	0	FALSE	0	Experiment 3
Q6NZY4_S427	PolyIC_24h	PolyIC_24h.1	284.96041281319	15	1	0.8	TRUE	0	Experiment 3
Q6NZY4_S427	PolyIC_24h	PolyIC_24h.2	342.178503435193	15	2	0.6	TRUE	0	Experiment 3
Q6NZY4_S427	PolyIC_24h	PolyIC_24h.3	242.886099583668	15	1	0.8	TRUE	0	Experiment 3
Q6NZY4_S427	VIC_10h	VIC_10h.1	6579.58185269527	15	5	0	FALSE	0	Experiment 3
Q6NZY4_S427	VIC_10h	VIC_10h.2	659.756033450718	15	2	0.6	TRUE	0	Experiment 3
Q6NZY4_S427	VIC_10h	VIC_10h.3	5403.58845742109	15	1	0.8	TRUE	0	Experiment 3
Q6NZY4_S427	VIC_24h	VIC_24h.1	5863.81193880111	15	3	0.4	FALSE	0	Experiment 3
Q6NZY4_S427	VIC_24h	VIC_24h.2	14282.5622223412	15	5	0	FALSE	0	Experiment 3
Q6NZY4_S427	VIC_24h	VIC_24h.3	15487.3853135307	15	5	0	FALSE	0	Experiment 3
Q6NZY4_S591	AlphaOrf6KO_10h	AlphaOrf6KO_10h.1	26298.7260040418	9	3	0	FALSE	0	Experiment 3
Q6NZY4_S591	AlphaOrf6KO_10h	AlphaOrf6KO_10h.2	30402.5984097346	9	3	0	FALSE	0	Experiment 3
Q6NZY4_S591	AlphaOrf6KO_10h	AlphaOrf6KO_10h.3	31905.7210248829	9	3	0	FALSE	0	Experiment 3
Q6NZY4_S591	AlphaOrf6KO_24h	AlphaOrf6KO_24h.1	25111.428396784	9	3	0	FALSE	0	Experiment 3
Q6NZY4_S591	AlphaOrf6KO_24h	AlphaOrf6KO_24h.2	33640.3671079434	9	3	0	FALSE	0	Experiment 3
Q6NZY4_S591	AlphaOrf6KO_24h	AlphaOrf6KO_24h.3	25608.1824654965	9	3	0	FALSE	0	Experiment 3
Q6NZY4_S591	AlphaWT_10h	AlphaWT_10h.1	28425.4151278776	9	3	0	FALSE	0	Experiment 3
Q6NZY4_S591	AlphaWT_10h	AlphaWT_10h.2	31775.6452391259	9	3	0	FALSE	0	Experiment 3
Q6NZY4_S591	AlphaWT_10h	AlphaWT_10h.3	27800.3098631541	9	3	0	FALSE	0	Experiment 3
Q6NZY4_S591	AlphaWT_24h	AlphaWT_24h.1	27407.2392743593	9	3	0	FALSE	0	Experiment 3
Q6NZY4_S591	AlphaWT_24h	AlphaWT_24h.2	39103.0180844705	9	3	0	FALSE	0	Experiment 3
Q6NZY4_S591	AlphaWT_24h	AlphaWT_24h.3	39364.787545153	9	3	0	FALSE	0	Experiment 3
Q6NZY4_S591	IC19_10h	IC19_10h.1	28445.257775417	9	3	0	FALSE	0	Experiment 3
Q6NZY4_S591	IC19_10h	IC19_10h.2	31569.6145352157	9	3	0	FALSE	0	Experiment 3
Q6NZY4_S591	IC19_10h	IC19_10h.3	31757.4324967065	9	3	0	FALSE	0	Experiment 3
Q6NZY4_S591	IC19_24h	IC19_24h.1	30613.0621200394	9	3	0	FALSE	0	Experiment 3
Q6NZY4_S591	IC19_24h	IC19_24h.2	31793.1868433143	9	3	0	FALSE	0	Experiment 3
Q6NZY4_S591	IC19_24h	IC19_24h.3	27557.2446413139	9	3	0	FALSE	0	Experiment 3
Q6NZY4_S591	Mock_10h	Mock_10h.1	45159.3146272214	9	3	0	FALSE	0	Experiment 3
Q6NZY4_S591	Mock_10h	Mock_10h.2	35053.7440596906	9	3	0	FALSE	0	Experiment 3
Q6NZY4_S591	Mock_10h	Mock_10h.3	35861.7637819818	9	3	0	FALSE	0	Experiment 3
Q6NZY4_S591	Mock_24h	Mock_24h.1	32287.1604065342	9	3	0	FALSE	0	Experiment 3
Q6NZY4_S591	Mock_24h	Mock_24h.2	32137.5772414088	9	3	0	FALSE	0	Experiment 3
Q6NZY4_S591	Mock_24h	Mock_24h.3	25679.4606552807	9	3	0	FALSE	0	Experiment 3
Q6NZY4_S591	PolyIC_10h	PolyIC_10h.1	30048.8977755317	9	3	0	FALSE	0	Experiment 3
Q6NZY4_S591	PolyIC_10h	PolyIC_10h.2	30697.5245912026	9	3	0	FALSE	0	Experiment 3
Q6NZY4_S591	PolyIC_10h	PolyIC_10h.3	29347.165435526	9	3	0	FALSE	0	Experiment 3
Q6NZY4_S591	PolyIC_24h	PolyIC_24h.1	27963.281385577	9	3	0	FALSE	0	Experiment 3
Q6NZY4_S591	PolyIC_24h	PolyIC_24h.2	33018.4552869349	9	3	0	FALSE	0	Experiment 3
Q6NZY4_S591	PolyIC_24h	PolyIC_24h.3	35013.1852242962	9	3	0	FALSE	0	Experiment 3
Q6NZY4_S591	VIC_10h	VIC_10h.1	36058.3238530156	9	3	0	FALSE	0	Experiment 3
Q6NZY4_S591	VIC_10h	VIC_10h.2	35145.6974703096	9	3	0	FALSE	0	Experiment 3
Q6NZY4_S591	VIC_10h	VIC_10h.3	28889.1257146796	9	3	0	FALSE	0	Experiment 3
Q6NZY4_S591	VIC_24h	VIC_24h.1	27114.66091226	9	3	0	FALSE	0	Experiment 3
Q6NZY4_S591	VIC_24h	VIC_24h.2	32486.6402085795	9	3	0	FALSE	0	Experiment 3
Q6NZY4_S591	VIC_24h	VIC_24h.3	36393.2448238835	9	3	0	FALSE	0	Experiment 3
Q6NZY4_S597	AlphaOrf6KO_10h	AlphaOrf6KO_10h.1	25209.5373257288	9	3	0	FALSE	0	Experiment 3
Q6NZY4_S597	AlphaOrf6KO_10h	AlphaOrf6KO_10h.2	25886.8264021741	9	3	0	FALSE	0	Experiment 3
Q6NZY4_S597	AlphaOrf6KO_10h	AlphaOrf6KO_10h.3	27083.1265285958	9	3	0	FALSE	0	Experiment 3
Q6NZY4_S597	AlphaOrf6KO_24h	AlphaOrf6KO_24h.1	21468.5608672695	9	3	0	FALSE	0	Experiment 3
Q6NZY4_S597	AlphaOrf6KO_24h	AlphaOrf6KO_24h.2	29397.5635851247	9	3	0	FALSE	0	Experiment 3
Q6NZY4_S597	AlphaOrf6KO_24h	AlphaOrf6KO_24h.3	21629.9138459851	9	3	0	FALSE	0	Experiment 3
Q6NZY4_S597	AlphaWT_10h	AlphaWT_10h.1	27093.3041957431	9	3	0	FALSE	0	Experiment 3
Q6NZY4_S597	AlphaWT_10h	AlphaWT_10h.2	27184.5604777668	9	3	0	FALSE	0	Experiment 3
Q6NZY4_S597	AlphaWT_10h	AlphaWT_10h.3	24487.3989656648	9	3	0	FALSE	0	Experiment 3
Q6NZY4_S597	AlphaWT_24h	AlphaWT_24h.1	23541.8010875477	9	3	0	FALSE	0	Experiment 3
Q6NZY4_S597	AlphaWT_24h	AlphaWT_24h.2	34202.5464005922	9	3	0	FALSE	0	Experiment 3
Q6NZY4_S597	AlphaWT_24h	AlphaWT_24h.3	34340.2500253043	9	3	0	FALSE	0	Experiment 3
Q6NZY4_S597	IC19_10h	IC19_10h.1	25172.2809394655	9	3	0	FALSE	0	Experiment 3
Q6NZY4_S597	IC19_10h	IC19_10h.2	27380.1919737753	9	3	0	FALSE	0	Experiment 3
Q6NZY4_S597	IC19_10h	IC19_10h.3	27685.370597725	9	3	0	FALSE	0	Experiment 3
Q6NZY4_S597	IC19_24h	IC19_24h.1	26852.498799236	9	3	0	FALSE	0	Experiment 3
Q6NZY4_S597	IC19_24h	IC19_24h.2	27735.0953466678	9	3	0	FALSE	0	Experiment 3
Q6NZY4_S597	IC19_24h	IC19_24h.3	24671.1384350643	9	3	0	FALSE	0	Experiment 3
Q6NZY4_S597	Mock_10h	Mock_10h.1	41345.5629786619	9	3	0	FALSE	0	Experiment 3
Q6NZY4_S597	Mock_10h	Mock_10h.2	30986.0450031567	9	3	0	FALSE	0	Experiment 3
Q6NZY4_S597	Mock_10h	Mock_10h.3	31278.9545113664	9	3	0	FALSE	0	Experiment 3
Q6NZY4_S597	Mock_24h	Mock_24h.1	28166.0130588648	9	3	0	FALSE	0	Experiment 3
Q6NZY4_S597	Mock_24h	Mock_24h.2	26562.1882826809	9	3	0	FALSE	0	Experiment 3
Q6NZY4_S597	Mock_24h	Mock_24h.3	22243.6606260728	9	3	0	FALSE	0	Experiment 3
Q6NZY4_S597	PolyIC_10h	PolyIC_10h.1	25886.7692806312	9	3	0	FALSE	0	Experiment 3
Q6NZY4_S597	PolyIC_10h	PolyIC_10h.2	26922.3033899035	9	3	0	FALSE	0	Experiment 3
Q6NZY4_S597	PolyIC_10h	PolyIC_10h.3	25482.7026700196	9	3	0	FALSE	0	Experiment 3
Q6NZY4_S597	PolyIC_24h	PolyIC_24h.1	23805.1818379414	9	3	0	FALSE	0	Experiment 3
Q6NZY4_S597	PolyIC_24h	PolyIC_24h.2	28793.2669601411	9	3	0	FALSE	0	Experiment 3
Q6NZY4_S597	PolyIC_24h	PolyIC_24h.3	30358.3316148011	9	3	0	FALSE	0	Experiment 3
Q6NZY4_S597	VIC_10h	VIC_10h.1	30610.9014028347	9	3	0	FALSE	0	Experiment 3
Q6NZY4_S597	VIC_10h	VIC_10h.2	30850.7162377271	9	3	0	FALSE	0	Experiment 3
Q6NZY4_S597	VIC_10h	VIC_10h.3	26432.5844166945	9	3	0	FALSE	0	Experiment 3
Q6NZY4_S597	VIC_24h	VIC_24h.1	24818.6424708838	9	3	0	FALSE	0	Experiment 3
Q6NZY4_S597	VIC_24h	VIC_24h.2	27140.4380452236	9	3	0	FALSE	0	Experiment 3
Q6NZY4_S597	VIC_24h	VIC_24h.3	31637.86729375	9	3	0	FALSE	0	Experiment 3
Q6NZY4_S598	AlphaOrf6KO_10h	AlphaOrf6KO_10h.1	25750.8009826683	9	3	0	FALSE	0	Experiment 3
Q6NZY4_S598	AlphaOrf6KO_10h	AlphaOrf6KO_10h.2	26054.6668143639	9	3	0	FALSE	0	Experiment 3
Q6NZY4_S598	AlphaOrf6KO_10h	AlphaOrf6KO_10h.3	27995.8017612806	9	3	0	FALSE	0	Experiment 3
Q6NZY4_S598	AlphaOrf6KO_24h	AlphaOrf6KO_24h.1	21883.2448887479	9	3	0	FALSE	0	Experiment 3
Q6NZY4_S598	AlphaOrf6KO_24h	AlphaOrf6KO_24h.2	29986.6330665355	9	3	0	FALSE	0	Experiment 3
Q6NZY4_S598	AlphaOrf6KO_24h	AlphaOrf6KO_24h.3	23657.8640611738	9	3	0	FALSE	0	Experiment 3
Q6NZY4_S598	AlphaWT_10h	AlphaWT_10h.1	25498.9892461725	9	3	0	FALSE	0	Experiment 3
Q6NZY4_S598	AlphaWT_10h	AlphaWT_10h.2	27370.7928618235	9	3	0	FALSE	0	Experiment 3
Q6NZY4_S598	AlphaWT_10h	AlphaWT_10h.3	25014.0091001642	9	3	0	FALSE	0	Experiment 3
Q6NZY4_S598	AlphaWT_24h	AlphaWT_24h.1	23602.2183424612	9	3	0	FALSE	0	Experiment 3
Q6NZY4_S598	AlphaWT_24h	AlphaWT_24h.2	37462.8132170316	9	3	0	FALSE	0	Experiment 3
Q6NZY4_S598	AlphaWT_24h	AlphaWT_24h.3	38085.7752138204	9	3	0	FALSE	0	Experiment 3
Q6NZY4_S598	IC19_10h	IC19_10h.1	26578.6464443951	9	3	0	FALSE	0	Experiment 3
Q6NZY4_S598	IC19_10h	IC19_10h.2	28183.3499057353	9	3	0	FALSE	0	Experiment 3
Q6NZY4_S598	IC19_10h	IC19_10h.3	28225.5639055002	9	3	0	FALSE	0	Experiment 3
Q6NZY4_S598	IC19_24h	IC19_24h.1	27346.0680318197	9	3	0	FALSE	0	Experiment 3
Q6NZY4_S598	IC19_24h	IC19_24h.2	28050.4478797954	9	3	0	FALSE	0	Experiment 3
Q6NZY4_S598	IC19_24h	IC19_24h.3	25079.5399604135	9	3	0	FALSE	0	Experiment 3
Q6NZY4_S598	Mock_10h	Mock_10h.1	42382.4767516876	9	3	0	FALSE	0	Experiment 3
Q6NZY4_S598	Mock_10h	Mock_10h.2	31977.2010409296	9	3	0	FALSE	0	Experiment 3
Q6NZY4_S598	Mock_10h	Mock_10h.3	33425.7720152574	9	3	0	FALSE	0	Experiment 3
Q6NZY4_S598	Mock_24h	Mock_24h.1	30341.4325565098	9	3	0	FALSE	0	Experiment 3
Q6NZY4_S598	Mock_24h	Mock_24h.2	31629.5666165666	9	3	0	FALSE	0	Experiment 3
Q6NZY4_S598	Mock_24h	Mock_24h.3	22822.6077834269	9	3	0	FALSE	0	Experiment 3
Q6NZY4_S598	PolyIC_10h	PolyIC_10h.1	26586.3682080423	9	3	0	FALSE	0	Experiment 3
Q6NZY4_S598	PolyIC_10h	PolyIC_10h.2	28624.0825186267	9	3	0	FALSE	0	Experiment 3
Q6NZY4_S598	PolyIC_10h	PolyIC_10h.3	24745.4018836212	9	3	0	FALSE	0	Experiment 3
Q6NZY4_S598	PolyIC_24h	PolyIC_24h.1	24194.0572150623	9	3	0	FALSE	0	Experiment 3
Q6NZY4_S598	PolyIC_24h	PolyIC_24h.2	31473.0790423174	9	3	0	FALSE	0	Experiment 3
Q6NZY4_S598	PolyIC_24h	PolyIC_24h.3	32987.4462308126	9	3	0	FALSE	0	Experiment 3
Q6NZY4_S598	VIC_10h	VIC_10h.1	33963.6401290251	9	3	0	FALSE	0	Experiment 3
Q6NZY4_S598	VIC_10h	VIC_10h.2	32490.0948061819	9	3	0	FALSE	0	Experiment 3
Q6NZY4_S598	VIC_10h	VIC_10h.3	22426.6771601755	9	3	0	FALSE	0	Experiment 3
Q6NZY4_S598	VIC_24h	VIC_24h.1	25743.1407777026	9	3	0	FALSE	0	Experiment 3
Q6NZY4_S598	VIC_24h	VIC_24h.2	27723.1358767032	9	3	0	FALSE	0	Experiment 3
Q6NZY4_S598	VIC_24h	VIC_24h.3	31637.9049854374	9	3	0	FALSE	0	Experiment 3
Q6NZY4_S601	AlphaOrf6KO_10h	AlphaOrf6KO_10h.1	23108.4762965452	9	3	0	FALSE	0	Experiment 3
Q6NZY4_S601	AlphaOrf6KO_10h	AlphaOrf6KO_10h.2	26031.4283381594	9	3	0	FALSE	0	Experiment 3
Q6NZY4_S601	AlphaOrf6KO_10h	AlphaOrf6KO_10h.3	27344.6351959914	9	3	0	FALSE	0	Experiment 3
Q6NZY4_S601	AlphaOrf6KO_24h	AlphaOrf6KO_24h.1	24407.8942755121	9	3	0	FALSE	0	Experiment 3
Q6NZY4_S601	AlphaOrf6KO_24h	AlphaOrf6KO_24h.2	25051.1000332652	9	3	0	FALSE	0	Experiment 3
Q6NZY4_S601	AlphaOrf6KO_24h	AlphaOrf6KO_24h.3	22579.6816421324	9	3	0	FALSE	0	Experiment 3
Q6NZY4_S601	AlphaWT_10h	AlphaWT_10h.1	23647.3735136377	9	3	0	FALSE	0	Experiment 3
Q6NZY4_S601	AlphaWT_10h	AlphaWT_10h.2	27529.039401242	9	3	0	FALSE	0	Experiment 3
Q6NZY4_S601	AlphaWT_10h	AlphaWT_10h.3	25038.6754892	9	3	0	FALSE	0	Experiment 3
Q6NZY4_S601	AlphaWT_24h	AlphaWT_24h.1	21030.761430384	9	3	0	FALSE	0	Experiment 3
Q6NZY4_S601	AlphaWT_24h	AlphaWT_24h.2	31036.3719196933	9	3	0	FALSE	0	Experiment 3
Q6NZY4_S601	AlphaWT_24h	AlphaWT_24h.3	30011.3956679231	9	3	0	FALSE	0	Experiment 3
Q6NZY4_S601	IC19_10h	IC19_10h.1	23127.941467279	9	3	0	FALSE	0	Experiment 3
Q6NZY4_S601	IC19_10h	IC19_10h.2	22602.641828448	9	3	0	FALSE	0	Experiment 3
Q6NZY4_S601	IC19_10h	IC19_10h.3	24351.491075998	9	3	0	FALSE	0	Experiment 3
Q6NZY4_S601	IC19_24h	IC19_24h.1	27346.0575746698	9	3	0	FALSE	0	Experiment 3
Q6NZY4_S601	IC19_24h	IC19_24h.2	28539.2806277506	9	3	0	FALSE	0	Experiment 3
Q6NZY4_S601	IC19_24h	IC19_24h.3	25352.8023819694	9	3	0	FALSE	0	Experiment 3
Q6NZY4_S601	Mock_10h	Mock_10h.1	33576.6466359843	9	3	0	FALSE	0	Experiment 3
Q6NZY4_S601	Mock_10h	Mock_10h.2	28297.6120656873	9	3	0	FALSE	0	Experiment 3
Q6NZY4_S601	Mock_10h	Mock_10h.3	29643.8617320543	9	3	0	FALSE	0	Experiment 3
Q6NZY4_S601	Mock_24h	Mock_24h.1	29436.9535045732	9	3	0	FALSE	0	Experiment 3
Q6NZY4_S601	Mock_24h	Mock_24h.2	27023.9768540704	9	3	0	FALSE	0	Experiment 3
Q6NZY4_S601	Mock_24h	Mock_24h.3	22876.7699085191	9	3	0	FALSE	0	Experiment 3
Q6NZY4_S601	PolyIC_10h	PolyIC_10h.1	25889.8105811593	9	3	0	FALSE	0	Experiment 3
Q6NZY4_S601	PolyIC_10h	PolyIC_10h.2	23246.8607661704	9	3	0	FALSE	0	Experiment 3
Q6NZY4_S601	PolyIC_10h	PolyIC_10h.3	23018.3660962341	9	3	0	FALSE	0	Experiment 3
Q6NZY4_S601	PolyIC_24h	PolyIC_24h.1	22880.4500197316	9	3	0	FALSE	0	Experiment 3
Q6NZY4_S601	PolyIC_24h	PolyIC_24h.2	26847.2586443777	9	3	0	FALSE	0	Experiment 3
Q6NZY4_S601	PolyIC_24h	PolyIC_24h.3	27728.3994882013	9	3	0	FALSE	0	Experiment 3
Q6NZY4_S601	VIC_10h	VIC_10h.1	31851.9668151471	9	3	0	FALSE	0	Experiment 3
Q6NZY4_S601	VIC_10h	VIC_10h.2	27254.8938669858	9	3	0	FALSE	0	Experiment 3
Q6NZY4_S601	VIC_10h	VIC_10h.3	21188.9071903559	9	3	0	FALSE	0	Experiment 3
Q6NZY4_S601	VIC_24h	VIC_24h.1	25787.5722322718	9	3	0	FALSE	0	Experiment 3
Q6NZY4_S601	VIC_24h	VIC_24h.2	27723.1429770815	9	3	0	FALSE	0	Experiment 3
Q6NZY4_S601	VIC_24h	VIC_24h.3	30382.3734471097	9	3	0	FALSE	0	Experiment 3
Q6NZY4_S605	AlphaOrf6KO_10h	AlphaOrf6KO_10h.1	42340.6166730725	6	2	0	FALSE	0	Experiment 3
Q6NZY4_S605	AlphaOrf6KO_10h	AlphaOrf6KO_10h.2	39043.0656776212	6	2	0	FALSE	0	Experiment 3
Q6NZY4_S605	AlphaOrf6KO_10h	AlphaOrf6KO_10h.3	33675.166735527	6	2	0	FALSE	0	Experiment 3
Q6NZY4_S605	AlphaOrf6KO_24h	AlphaOrf6KO_24h.1	30431.7176003241	6	2	0	FALSE	0	Experiment 3
Q6NZY4_S605	AlphaOrf6KO_24h	AlphaOrf6KO_24h.2	40989.2625518627	6	2	0	FALSE	0	Experiment 3
Q6NZY4_S605	AlphaOrf6KO_24h	AlphaOrf6KO_24h.3	37243.9361880752	6	2	0	FALSE	0	Experiment 3
Q6NZY4_S605	AlphaWT_10h	AlphaWT_10h.1	37950.4085328334	6	2	0	FALSE	0	Experiment 3
Q6NZY4_S605	AlphaWT_10h	AlphaWT_10h.2	46227.712356971	6	2	0	FALSE	0	Experiment 3
Q6NZY4_S605	AlphaWT_10h	AlphaWT_10h.3	39538.8452063147	6	2	0	FALSE	0	Experiment 3
Q6NZY4_S605	AlphaWT_24h	AlphaWT_24h.1	26010.9579627477	6	2	0	FALSE	0	Experiment 3
Q6NZY4_S605	AlphaWT_24h	AlphaWT_24h.2	31752.9070589327	6	2	0	FALSE	0	Experiment 3
Q6NZY4_S605	AlphaWT_24h	AlphaWT_24h.3	32420.3117640118	6	2	0	FALSE	0	Experiment 3
Q6NZY4_S605	IC19_10h	IC19_10h.1	26116.557194051	6	2	0	FALSE	0	Experiment 3
Q6NZY4_S605	IC19_10h	IC19_10h.2	27984.7606847649	6	2	0	FALSE	0	Experiment 3
Q6NZY4_S605	IC19_10h	IC19_10h.3	25558.8521644464	6	2	0	FALSE	0	Experiment 3
Q6NZY4_S605	IC19_24h	IC19_24h.1	34058.6715616667	6	2	0	FALSE	0	Experiment 3
Q6NZY4_S605	IC19_24h	IC19_24h.2	40949.8891967517	6	2	0	FALSE	0	Experiment 3
Q6NZY4_S605	IC19_24h	IC19_24h.3	34236.1425674151	6	2	0	FALSE	0	Experiment 3
Q6NZY4_S605	Mock_10h	Mock_10h.1	9770.45857471861	6	2	0	FALSE	0	Experiment 3
Q6NZY4_S605	Mock_10h	Mock_10h.2	25288.7551036527	6	2	0	FALSE	0	Experiment 3
Q6NZY4_S605	Mock_10h	Mock_10h.3	27158.6260353101	6	2	0	FALSE	0	Experiment 3
Q6NZY4_S605	Mock_24h	Mock_24h.1	40726.0303453608	6	2	0	FALSE	0	Experiment 3
Q6NZY4_S605	Mock_24h	Mock_24h.2	43781.3955845844	6	2	0	FALSE	0	Experiment 3
Q6NZY4_S605	Mock_24h	Mock_24h.3	28443.253921399	6	2	0	FALSE	0	Experiment 3
Q6NZY4_S605	PolyIC_10h	PolyIC_10h.1	37578.6567614447	6	2	0	FALSE	0	Experiment 3
Q6NZY4_S605	PolyIC_10h	PolyIC_10h.2	48400.6257659174	6	2	0	FALSE	0	Experiment 3
Q6NZY4_S605	PolyIC_10h	PolyIC_10h.3	40109.7304740887	6	2	0	FALSE	0	Experiment 3
Q6NZY4_S605	PolyIC_24h	PolyIC_24h.1	38375.7159368374	6	2	0	FALSE	0	Experiment 3
Q6NZY4_S605	PolyIC_24h	PolyIC_24h.2	41190.4258822269	6	2	0	FALSE	0	Experiment 3
Q6NZY4_S605	PolyIC_24h	PolyIC_24h.3	49353.7998395336	6	2	0	FALSE	0	Experiment 3
Q6NZY4_S605	VIC_10h	VIC_10h.1	28450.3413321145	6	2	0	FALSE	0	Experiment 3
Q6NZY4_S605	VIC_10h	VIC_10h.2	26999.4100458394	6	2	0	FALSE	0	Experiment 3
Q6NZY4_S605	VIC_10h	VIC_10h.3	22713.0238472533	6	2	0	FALSE	0	Experiment 3
Q6NZY4_S605	VIC_24h	VIC_24h.1	31451.1130454039	6	2	0	FALSE	0	Experiment 3
Q6NZY4_S605	VIC_24h	VIC_24h.2	33941.5269423204	6	2	0	FALSE	0	Experiment 3
Q6NZY4_S605	VIC_24h	VIC_24h.3	30333.3651889445	6	2	0	FALSE	0	Experiment 3
Q6NZY4_S658	AlphaOrf6KO_10h	AlphaOrf6KO_10h.1	10602.2289511153	9	3	0	FALSE	0	Experiment 3
Q6NZY4_S658	AlphaOrf6KO_10h	AlphaOrf6KO_10h.2	5206.49834675417	9	3	0	FALSE	0	Experiment 3
Q6NZY4_S658	AlphaOrf6KO_10h	AlphaOrf6KO_10h.3	7684.68176449571	9	3	0	FALSE	0	Experiment 3
Q6NZY4_S658	AlphaOrf6KO_24h	AlphaOrf6KO_24h.1	10490.9722379835	9	3	0	FALSE	0	Experiment 3
Q6NZY4_S658	AlphaOrf6KO_24h	AlphaOrf6KO_24h.2	10109.4284011245	9	3	0	FALSE	0	Experiment 3
Q6NZY4_S658	AlphaOrf6KO_24h	AlphaOrf6KO_24h.3	11802.4299613685	9	3	0	FALSE	0	Experiment 3
Q6NZY4_S658	AlphaWT_10h	AlphaWT_10h.1	8357.25276303838	9	3	0	FALSE	0	Experiment 3
Q6NZY4_S658	AlphaWT_10h	AlphaWT_10h.2	4509.97563944372	9	3	0	FALSE	0	Experiment 3
Q6NZY4_S658	AlphaWT_10h	AlphaWT_10h.3	4177.3541174054	9	3	0	FALSE	0	Experiment 3
Q6NZY4_S658	AlphaWT_24h	AlphaWT_24h.1	10554.8582711792	9	3	0	FALSE	0	Experiment 3
Q6NZY4_S658	AlphaWT_24h	AlphaWT_24h.2	9908.83073971208	9	3	0	FALSE	0	Experiment 3
Q6NZY4_S658	AlphaWT_24h	AlphaWT_24h.3	7774.21636677298	9	3	0	FALSE	0	Experiment 3
Q6NZY4_S658	IC19_10h	IC19_10h.1	7052.18252265798	9	3	0	FALSE	0	Experiment 3
Q6NZY4_S658	IC19_10h	IC19_10h.2	7586.53909376401	9	3	0	FALSE	0	Experiment 3
Q6NZY4_S658	IC19_10h	IC19_10h.3	15405.9960302186	9	3	0	FALSE	0	Experiment 3
Q6NZY4_S658	IC19_24h	IC19_24h.1	11304.1347011537	9	3	0	FALSE	0	Experiment 3
Q6NZY4_S658	IC19_24h	IC19_24h.2	11393.2672818543	9	3	0	FALSE	0	Experiment 3
Q6NZY4_S658	IC19_24h	IC19_24h.3	9818.12657791669	9	3	0	FALSE	0	Experiment 3
Q6NZY4_S658	Mock_10h	Mock_10h.1	36608.0966104334	9	3	0	FALSE	0	Experiment 3
Q6NZY4_S658	Mock_10h	Mock_10h.2	10913.5053484318	9	3	0	FALSE	0	Experiment 3
Q6NZY4_S658	Mock_10h	Mock_10h.3	22342.3448768741	9	3	0	FALSE	0	Experiment 3
Q6NZY4_S658	Mock_24h	Mock_24h.1	12433.1306526565	9	3	0	FALSE	0	Experiment 3
Q6NZY4_S658	Mock_24h	Mock_24h.2	7671.06846709508	9	3	0	FALSE	0	Experiment 3
Q6NZY4_S658	Mock_24h	Mock_24h.3	11149.5477770531	9	3	0	FALSE	0	Experiment 3
Q6NZY4_S658	PolyIC_10h	PolyIC_10h.1	11442.3436658628	9	2	0.333333333333333	FALSE	0	Experiment 3
Q6NZY4_S658	PolyIC_10h	PolyIC_10h.2	8607.06764539483	9	3	0	FALSE	0	Experiment 3
Q6NZY4_S658	PolyIC_10h	PolyIC_10h.3	7925.69296309333	9	3	0	FALSE	0	Experiment 3
Q6NZY4_S658	PolyIC_24h	PolyIC_24h.1	7968.69919729027	9	3	0	FALSE	0	Experiment 3
Q6NZY4_S658	PolyIC_24h	PolyIC_24h.2	10411.9706859486	9	3	0	FALSE	0	Experiment 3
Q6NZY4_S658	PolyIC_24h	PolyIC_24h.3	4568.42104728379	9	3	0	FALSE	0	Experiment 3
Q6NZY4_S658	VIC_10h	VIC_10h.1	6460.21970105719	9	3	0	FALSE	0	Experiment 3
Q6NZY4_S658	VIC_10h	VIC_10h.2	7448.09914358369	9	3	0	FALSE	0	Experiment 3
Q6NZY4_S658	VIC_10h	VIC_10h.3	5576.89997165735	9	3	0	FALSE	0	Experiment 3
Q6NZY4_S658	VIC_24h	VIC_24h.1	11873.8771756972	9	3	0	FALSE	0	Experiment 3
Q6NZY4_S658	VIC_24h	VIC_24h.2	10399.9785699391	9	3	0	FALSE	0	Experiment 3
Q6NZY4_S658	VIC_24h	VIC_24h.3	5661.84894300238	9	3	0	FALSE	0	Experiment 3
Q6NZY4_T604	AlphaOrf6KO_10h	AlphaOrf6KO_10h.1	18839.5256067165	3	1	0	FALSE	0	Experiment 3
Q6NZY4_T604	AlphaOrf6KO_10h	AlphaOrf6KO_10h.2	39229.4372549453	3	1	0	FALSE	0	Experiment 3
Q6NZY4_T604	AlphaOrf6KO_10h	AlphaOrf6KO_10h.3	23188.0632403651	3	1	0	FALSE	0	Experiment 3
Q6NZY4_T604	AlphaOrf6KO_24h	AlphaOrf6KO_24h.1	22043.3214580914	3	1	0	FALSE	0	Experiment 3
Q6NZY4_T604	AlphaOrf6KO_24h	AlphaOrf6KO_24h.2	33786.6777851801	3	1	0	FALSE	0	Experiment 3
Q6NZY4_T604	AlphaOrf6KO_24h	AlphaOrf6KO_24h.3	25178.007538553	3	1	0	FALSE	0	Experiment 3
Q6NZY4_T604	AlphaWT_10h	AlphaWT_10h.1	22128.5097237547	3	1	0	FALSE	0	Experiment 3
Q6NZY4_T604	AlphaWT_10h	AlphaWT_10h.2	22758.7050337322	3	1	0	FALSE	0	Experiment 3
Q6NZY4_T604	AlphaWT_10h	AlphaWT_10h.3	18396.2395504443	3	1	0	FALSE	0	Experiment 3
Q6NZY4_T604	AlphaWT_24h	AlphaWT_24h.1	17425.0821446273	3	1	0	FALSE	0	Experiment 3
Q6NZY4_T604	AlphaWT_24h	AlphaWT_24h.2	20679.421477638	3	1	0	FALSE	0	Experiment 3
Q6NZY4_T604	AlphaWT_24h	AlphaWT_24h.3	16676.9964129687	3	1	0	FALSE	0	Experiment 3
Q6NZY4_T604	IC19_10h	IC19_10h.1	12259.392222881	3	1	0	FALSE	0	Experiment 3
Q6NZY4_T604	IC19_10h	IC19_10h.2	38341.4689396191	3	1	0	FALSE	0	Experiment 3
Q6NZY4_T604	IC19_10h	IC19_10h.3	17995.9974770558	3	1	0	FALSE	0	Experiment 3
Q6NZY4_T604	IC19_24h	IC19_24h.1	19728.901624483	3	1	0	FALSE	0	Experiment 3
Q6NZY4_T604	IC19_24h	IC19_24h.2	32651.1441068918	3	1	0	FALSE	0	Experiment 3
Q6NZY4_T604	IC19_24h	IC19_24h.3	28091.4507111337	3	1	0	FALSE	0	Experiment 3
Q6NZY4_T604	Mock_10h	Mock_10h.1	2178.16026611509	3	1	0	FALSE	0	Experiment 3
Q6NZY4_T604	Mock_10h	Mock_10h.2	18636.9608808607	3	1	0	FALSE	0	Experiment 3
Q6NZY4_T604	Mock_10h	Mock_10h.3	13044.975826999	3	1	0	FALSE	0	Experiment 3
Q6NZY4_T604	Mock_24h	Mock_24h.1	15755.6969945704	3	1	0	FALSE	0	Experiment 3
Q6NZY4_T604	Mock_24h	Mock_24h.2	18385.39163988	3	1	0	FALSE	0	Experiment 3
Q6NZY4_T604	Mock_24h	Mock_24h.3	24313.0367841056	3	1	0	FALSE	0	Experiment 3
Q6NZY4_T604	PolyIC_10h	PolyIC_10h.1	23452.7107772569	3	1	0	FALSE	0	Experiment 3
Q6NZY4_T604	PolyIC_10h	PolyIC_10h.2	25825.8535720393	3	1	0	FALSE	0	Experiment 3
Q6NZY4_T604	PolyIC_10h	PolyIC_10h.3	19574.1866962928	3	1	0	FALSE	0	Experiment 3
Q6NZY4_T604	PolyIC_24h	PolyIC_24h.1	23068.6583671953	3	1	0	FALSE	0	Experiment 3
Q6NZY4_T604	PolyIC_24h	PolyIC_24h.2	25325.7371584034	3	1	0	FALSE	0	Experiment 3
Q6NZY4_T604	PolyIC_24h	PolyIC_24h.3	30544.0380389212	3	1	0	FALSE	0	Experiment 3
Q6NZY4_T604	VIC_10h	VIC_10h.1	15488.9621198374	3	1	0	FALSE	0	Experiment 3
Q6NZY4_T604	VIC_10h	VIC_10h.2	17765.5945325046	3	1	0	FALSE	0	Experiment 3
Q6NZY4_T604	VIC_10h	VIC_10h.3	14314.6766276691	3	1	0	FALSE	0	Experiment 3
Q6NZY4_T604	VIC_24h	VIC_24h.1	25015.5283526082	3	1	0	FALSE	0	Experiment 3
Q6NZY4_T604	VIC_24h	VIC_24h.2	28756.9633136625	3	1	0	FALSE	0	Experiment 3
Q6NZY4_T604	VIC_24h	VIC_24h.3	16313.9913476168	3	1	0	FALSE	0	Experiment 3
Q6P0N0_S690	AlphaOrf6KO_10h	AlphaOrf6KO_10h.1	16253.9700916773	3	1	0	FALSE	0	Experiment 3
Q6P0N0_S690	AlphaOrf6KO_10h	AlphaOrf6KO_10h.2	16243.180953821	3	1	0	FALSE	0	Experiment 3
Q6P0N0_S690	AlphaOrf6KO_10h	AlphaOrf6KO_10h.3	20300.3477555999	3	1	0	FALSE	0	Experiment 3
Q6P0N0_S690	AlphaOrf6KO_24h	AlphaOrf6KO_24h.1	11941.0612139624	3	1	0	FALSE	0	Experiment 3
Q6P0N0_S690	AlphaOrf6KO_24h	AlphaOrf6KO_24h.2	12060.4723257847	3	1	0	FALSE	0	Experiment 3
Q6P0N0_S690	AlphaOrf6KO_24h	AlphaOrf6KO_24h.3	9696.88059904606	3	1	0	FALSE	0	Experiment 3
Q6P0N0_S690	AlphaWT_10h	AlphaWT_10h.1	14925.3345667007	3	1	0	FALSE	0	Experiment 3
Q6P0N0_S690	AlphaWT_10h	AlphaWT_10h.2	16171.9795306117	3	1	0	FALSE	0	Experiment 3
Q6P0N0_S690	AlphaWT_10h	AlphaWT_10h.3	14011.843694546	3	1	0	FALSE	0	Experiment 3
Q6P0N0_S690	AlphaWT_24h	AlphaWT_24h.1	9640.08412112353	3	1	0	FALSE	0	Experiment 3
Q6P0N0_S690	AlphaWT_24h	AlphaWT_24h.2	9032.9602834825	3	1	0	FALSE	0	Experiment 3
Q6P0N0_S690	AlphaWT_24h	AlphaWT_24h.3	7799.60436618116	3	1	0	FALSE	0	Experiment 3
Q6P0N0_S690	IC19_10h	IC19_10h.1	13710.667574283	3	1	0	FALSE	0	Experiment 3
Q6P0N0_S690	IC19_10h	IC19_10h.2	13049.9134930273	3	1	0	FALSE	0	Experiment 3
Q6P0N0_S690	IC19_10h	IC19_10h.3	13274.8056853273	3	1	0	FALSE	0	Experiment 3
Q6P0N0_S690	IC19_24h	IC19_24h.1	14579.757003796	3	1	0	FALSE	0	Experiment 3
Q6P0N0_S690	IC19_24h	IC19_24h.2	11229.1863773535	3	1	0	FALSE	0	Experiment 3
Q6P0N0_S690	IC19_24h	IC19_24h.3	7938.36507694355	3	1	0	FALSE	0	Experiment 3
Q6P0N0_S690	Mock_10h	Mock_10h.1	26834.9385193874	3	1	0	FALSE	0	Experiment 3
Q6P0N0_S690	Mock_10h	Mock_10h.2	16001.8098176306	3	1	0	FALSE	0	Experiment 3
Q6P0N0_S690	Mock_10h	Mock_10h.3	6647.20292975134	3	1	0	FALSE	0	Experiment 3
Q6P0N0_S690	Mock_24h	Mock_24h.1	18609.7468851343	3	1	0	FALSE	0	Experiment 3
Q6P0N0_S690	Mock_24h	Mock_24h.2	13540.1515277616	3	1	0	FALSE	0	Experiment 3
Q6P0N0_S690	Mock_24h	Mock_24h.3	14467.184993283	3	1	0	FALSE	0	Experiment 3
Q6P0N0_S690	PolyIC_10h	PolyIC_10h.1	19033.8046432874	3	1	0	FALSE	0	Experiment 3
Q6P0N0_S690	PolyIC_10h	PolyIC_10h.2	18465.7383726405	3	1	0	FALSE	0	Experiment 3
Q6P0N0_S690	PolyIC_10h	PolyIC_10h.3	17190.505620755	3	1	0	FALSE	0	Experiment 3
Q6P0N0_S690	PolyIC_24h	PolyIC_24h.1	8977.8789967504	3	1	0	FALSE	0	Experiment 3
Q6P0N0_S690	PolyIC_24h	PolyIC_24h.2	11821.6016346298	3	1	0	FALSE	0	Experiment 3
Q6P0N0_S690	PolyIC_24h	PolyIC_24h.3	9160.88100991075	3	1	0	FALSE	0	Experiment 3
Q6P0N0_S690	VIC_10h	VIC_10h.1	11439.4859230661	3	1	0	FALSE	0	Experiment 3
Q6P0N0_S690	VIC_10h	VIC_10h.2	10054.790960206	3	1	0	FALSE	0	Experiment 3
Q6P0N0_S690	VIC_10h	VIC_10h.3	14171.4035562786	3	1	0	FALSE	0	Experiment 3
Q6P0N0_S690	VIC_24h	VIC_24h.1	11732.5885141278	3	1	0	FALSE	0	Experiment 3
Q6P0N0_S690	VIC_24h	VIC_24h.2	14343.9108047494	3	1	0	FALSE	0	Experiment 3
Q6P0N0_S690	VIC_24h	VIC_24h.3	7903.69481263776	3	1	0	FALSE	0	Experiment 3
Q6P0N0_T653	AlphaOrf6KO_10h	AlphaOrf6KO_10h.1	1955.98639663277	3	1	0	FALSE	0	Experiment 3
Q6P0N0_T653	AlphaOrf6KO_10h	AlphaOrf6KO_10h.2	1854.29044763856	3	1	0	FALSE	0	Experiment 3
Q6P0N0_T653	AlphaOrf6KO_10h	AlphaOrf6KO_10h.3	117.862760842121	3	1	0	FALSE	0	Experiment 3
Q6P0N0_T653	AlphaOrf6KO_24h	AlphaOrf6KO_24h.1	1143.90383079827	3	1	0	FALSE	0	Experiment 3
Q6P0N0_T653	AlphaOrf6KO_24h	AlphaOrf6KO_24h.2	1268.65767511502	3	1	0	FALSE	0	Experiment 3
Q6P0N0_T653	AlphaOrf6KO_24h	AlphaOrf6KO_24h.3	1252.57122234382	3	1	0	FALSE	0	Experiment 3
Q6P0N0_T653	AlphaWT_10h	AlphaWT_10h.1	2109.02608945612	3	1	0	FALSE	0	Experiment 3
Q6P0N0_T653	AlphaWT_10h	AlphaWT_10h.2	811.086397438008	3	1	0	FALSE	0	Experiment 3
Q6P0N0_T653	AlphaWT_10h	AlphaWT_10h.3	344.324735058533	3	1	0	FALSE	0	Experiment 3
Q6P0N0_T653	AlphaWT_24h	AlphaWT_24h.1	1619.64116954278	3	1	0	FALSE	0	Experiment 3
Q6P0N0_T653	AlphaWT_24h	AlphaWT_24h.2	1505.44786312615	3	1	0	FALSE	0	Experiment 3
Q6P0N0_T653	AlphaWT_24h	AlphaWT_24h.3	560.855583408665	3	1	0	FALSE	0	Experiment 3
Q6P0N0_T653	IC19_10h	IC19_10h.1	3418.14473093029	3	1	0	FALSE	0	Experiment 3
Q6P0N0_T653	IC19_10h	IC19_10h.2	3082.65921123616	3	1	0	FALSE	0	Experiment 3
Q6P0N0_T653	IC19_10h	IC19_10h.3	2443.13047189277	3	1	0	FALSE	0	Experiment 3
Q6P0N0_T653	IC19_24h	IC19_24h.1	2308.31734763443	3	1	0	FALSE	0	Experiment 3
Q6P0N0_T653	IC19_24h	IC19_24h.2	2012.13381785668	3	1	0	FALSE	0	Experiment 3
Q6P0N0_T653	IC19_24h	IC19_24h.3	1344.41871791722	3	1	0	FALSE	0	Experiment 3
Q6P0N0_T653	Mock_10h	Mock_10h.1	6103.84883727751	3	1	0	FALSE	0	Experiment 3
Q6P0N0_T653	Mock_10h	Mock_10h.2	2281.01731020313	3	1	0	FALSE	0	Experiment 3
Q6P0N0_T653	Mock_10h	Mock_10h.3	2581.46127916132	3	1	0	FALSE	0	Experiment 3
Q6P0N0_T653	Mock_24h	Mock_24h.1	2488.29820943393	3	1	0	FALSE	0	Experiment 3
Q6P0N0_T653	Mock_24h	Mock_24h.2	2023.94637701498	3	1	0	FALSE	0	Experiment 3
Q6P0N0_T653	Mock_24h	Mock_24h.3	1696.965413178	3	1	0	FALSE	0	Experiment 3
Q6P0N0_T653	PolyIC_10h	PolyIC_10h.1	1955.72879574818	3	1	0	FALSE	0	Experiment 3
Q6P0N0_T653	PolyIC_10h	PolyIC_10h.2	738.952227577715	3	1	0	FALSE	0	Experiment 3
Q6P0N0_T653	PolyIC_10h	PolyIC_10h.3	484.762091865415	3	1	0	FALSE	0	Experiment 3
Q6P0N0_T653	PolyIC_24h	PolyIC_24h.1	154.258789530647	3	1	0	FALSE	0	Experiment 3
Q6P0N0_T653	PolyIC_24h	PolyIC_24h.2	357.052288920653	3	1	0	FALSE	0	Experiment 3
Q6P0N0_T653	PolyIC_24h	PolyIC_24h.3	313.689628483613	3	1	0	FALSE	0	Experiment 3
Q6P0N0_T653	VIC_10h	VIC_10h.1	4486.85099114956	3	1	0	FALSE	0	Experiment 3
Q6P0N0_T653	VIC_10h	VIC_10h.2	3273.2288024062	3	1	0	FALSE	0	Experiment 3
Q6P0N0_T653	VIC_10h	VIC_10h.3	4309.26606185713	3	1	0	FALSE	0	Experiment 3
Q6P0N0_T653	VIC_24h	VIC_24h.1	1219.56716575985	3	1	0	FALSE	0	Experiment 3
Q6P0N0_T653	VIC_24h	VIC_24h.2	2075.05058308173	3	1	0	FALSE	0	Experiment 3
Q6P0Q8_S1240	AlphaOrf6KO_10h	AlphaOrf6KO_10h.1	4425.09162884724	3	1	0	FALSE	0	Experiment 3
Q6P0Q8_S1240	AlphaOrf6KO_10h	AlphaOrf6KO_10h.2	4888.80893665149	3	1	0	FALSE	0	Experiment 3
Q6P0Q8_S1240	AlphaOrf6KO_10h	AlphaOrf6KO_10h.3	4598.93832693019	3	1	0	FALSE	0	Experiment 3
Q6P0Q8_S1240	AlphaOrf6KO_24h	AlphaOrf6KO_24h.1	5345.96594556388	3	1	0	FALSE	0	Experiment 3
Q6P0Q8_S1240	AlphaOrf6KO_24h	AlphaOrf6KO_24h.2	6184.71482352131	3	1	0	FALSE	0	Experiment 3
Q6P0Q8_S1240	AlphaOrf6KO_24h	AlphaOrf6KO_24h.3	3401.61727956275	3	1	0	FALSE	0	Experiment 3
Q6P0Q8_S1240	AlphaWT_10h	AlphaWT_10h.1	5727.87077986705	3	1	0	FALSE	0	Experiment 3
Q6P0Q8_S1240	AlphaWT_10h	AlphaWT_10h.2	3480.43456597334	3	1	0	FALSE	0	Experiment 3
Q6P0Q8_S1240	AlphaWT_10h	AlphaWT_10h.3	2293.18233990426	3	1	0	FALSE	0	Experiment 3
Q6P0Q8_S1240	AlphaWT_24h	AlphaWT_24h.1	5137.66013329741	3	1	0	FALSE	0	Experiment 3
Q6P0Q8_S1240	AlphaWT_24h	AlphaWT_24h.2	4864.9260478901	3	1	0	FALSE	0	Experiment 3
Q6P0Q8_S1240	AlphaWT_24h	AlphaWT_24h.3	4729.09425129424	3	1	0	FALSE	0	Experiment 3
Q6P0Q8_S1240	IC19_10h	IC19_10h.1	4750.92864771287	3	1	0	FALSE	0	Experiment 3
Q6P0Q8_S1240	IC19_10h	IC19_10h.2	3687.64988221585	3	1	0	FALSE	0	Experiment 3
Q6P0Q8_S1240	IC19_10h	IC19_10h.3	4925.09738135309	3	1	0	FALSE	0	Experiment 3
Q6P0Q8_S1240	IC19_24h	IC19_24h.1	7738.15564198378	3	1	0	FALSE	0	Experiment 3
Q6P0Q8_S1240	IC19_24h	IC19_24h.2	6323.65390085147	3	1	0	FALSE	0	Experiment 3
Q6P0Q8_S1240	IC19_24h	IC19_24h.3	4154.99797161334	3	1	0	FALSE	0	Experiment 3
Q6P0Q8_S1240	Mock_10h	Mock_10h.1	2562.6989908429	3	1	0	FALSE	0	Experiment 3
Q6P0Q8_S1240	Mock_10h	Mock_10h.2	4525.89339217667	3	1	0	FALSE	0	Experiment 3
Q6P0Q8_S1240	Mock_10h	Mock_10h.3	4851.07210966709	3	1	0	FALSE	0	Experiment 3
Q6P0Q8_S1240	Mock_24h	Mock_24h.1	6209.46350735804	3	1	0	FALSE	0	Experiment 3
Q6P0Q8_S1240	Mock_24h	Mock_24h.2	5121.03933928016	3	1	0	FALSE	0	Experiment 3
Q6P0Q8_S1240	Mock_24h	Mock_24h.3	5614.59441566256	3	1	0	FALSE	0	Experiment 3
Q6P0Q8_S1240	PolyIC_10h	PolyIC_10h.1	4256.93369361703	3	1	0	FALSE	0	Experiment 3
Q6P0Q8_S1240	PolyIC_10h	PolyIC_10h.2	3778.12696763852	3	1	0	FALSE	0	Experiment 3
Q6P0Q8_S1240	PolyIC_10h	PolyIC_10h.3	3161.56269084335	3	1	0	FALSE	0	Experiment 3
Q6P0Q8_S1240	PolyIC_24h	PolyIC_24h.1	7261.60022636253	3	1	0	FALSE	0	Experiment 3
Q6P0Q8_S1240	PolyIC_24h	PolyIC_24h.2	5864.63084948738	3	1	0	FALSE	0	Experiment 3
Q6P0Q8_S1240	PolyIC_24h	PolyIC_24h.3	8239.99192868471	3	1	0	FALSE	0	Experiment 3
Q6P0Q8_S1240	VIC_10h	VIC_10h.1	5708.03124747687	3	1	0	FALSE	0	Experiment 3
Q6P0Q8_S1240	VIC_10h	VIC_10h.2	4560.53078986984	3	1	0	FALSE	0	Experiment 3
Q6P0Q8_S1240	VIC_10h	VIC_10h.3	5157.89976314817	3	1	0	FALSE	0	Experiment 3
Q6P0Q8_S1240	VIC_24h	VIC_24h.1	7276.2907961418	3	1	0	FALSE	0	Experiment 3
Q6P0Q8_S1240	VIC_24h	VIC_24h.2	7691.14079798377	3	1	0	FALSE	0	Experiment 3
Q6P0Q8_S1240	VIC_24h	VIC_24h.3	3319.56228075121	3	1	0	FALSE	0	Experiment 3
Q6P0Q8_S1254	AlphaOrf6KO_10h	AlphaOrf6KO_10h.1	25233.1468605627	3	1	0	FALSE	0	Experiment 3
Q6P0Q8_S1254	AlphaOrf6KO_10h	AlphaOrf6KO_10h.2	18331.5837282559	3	1	0	FALSE	0	Experiment 3
Q6P0Q8_S1254	AlphaOrf6KO_10h	AlphaOrf6KO_10h.3	18459.0594025291	3	1	0	FALSE	0	Experiment 3
Q6P0Q8_S1254	AlphaOrf6KO_24h	AlphaOrf6KO_24h.1	19031.3976713624	3	1	0	FALSE	0	Experiment 3
Q6P0Q8_S1254	AlphaOrf6KO_24h	AlphaOrf6KO_24h.2	21915.3847654041	3	1	0	FALSE	0	Experiment 3
Q6P0Q8_S1254	AlphaOrf6KO_24h	AlphaOrf6KO_24h.3	19827.5784525391	3	1	0	FALSE	0	Experiment 3
Q6P0Q8_S1254	AlphaWT_10h	AlphaWT_10h.1	24318.8549891896	3	1	0	FALSE	0	Experiment 3
Q6P0Q8_S1254	AlphaWT_10h	AlphaWT_10h.2	23889.9304676223	3	1	0	FALSE	0	Experiment 3
Q6P0Q8_S1254	AlphaWT_10h	AlphaWT_10h.3	19087.5021246726	3	1	0	FALSE	0	Experiment 3
Q6P0Q8_S1254	AlphaWT_24h	AlphaWT_24h.1	21823.6229145659	3	1	0	FALSE	0	Experiment 3
Q6P0Q8_S1254	AlphaWT_24h	AlphaWT_24h.2	19258.4775233713	3	1	0	FALSE	0	Experiment 3
Q6P0Q8_S1254	AlphaWT_24h	AlphaWT_24h.3	22173.9058419061	3	1	0	FALSE	0	Experiment 3
Q6P0Q8_S1254	IC19_10h	IC19_10h.1	20290.4608673606	3	1	0	FALSE	0	Experiment 3
Q6P0Q8_S1254	IC19_10h	IC19_10h.2	18251.9965311285	3	1	0	FALSE	0	Experiment 3
Q6P0Q8_S1254	IC19_10h	IC19_10h.3	17231.546464224	3	1	0	FALSE	0	Experiment 3
Q6P0Q8_S1254	IC19_24h	IC19_24h.1	20001.3748883378	3	1	0	FALSE	0	Experiment 3
Q6P0Q8_S1254	IC19_24h	IC19_24h.2	19947.8898827121	3	1	0	FALSE	0	Experiment 3
Q6P0Q8_S1254	IC19_24h	IC19_24h.3	17285.6792927122	3	1	0	FALSE	0	Experiment 3
Q6P0Q8_S1254	Mock_10h	Mock_10h.1	35071.9036297674	3	1	0	FALSE	0	Experiment 3
Q6P0Q8_S1254	Mock_10h	Mock_10h.2	29628.9649478899	3	1	0	FALSE	0	Experiment 3
Q6P0Q8_S1254	Mock_10h	Mock_10h.3	26982.7655484269	3	1	0	FALSE	0	Experiment 3
Q6P0Q8_S1254	Mock_24h	Mock_24h.1	21223.0752988432	3	1	0	FALSE	0	Experiment 3
Q6P0Q8_S1254	Mock_24h	Mock_24h.2	23470.0643004886	3	1	0	FALSE	0	Experiment 3
Q6P0Q8_S1254	Mock_24h	Mock_24h.3	19934.7071603953	3	1	0	FALSE	0	Experiment 3
Q6P0Q8_S1254	PolyIC_10h	PolyIC_10h.1	19521.2474677455	3	1	0	FALSE	0	Experiment 3
Q6P0Q8_S1254	PolyIC_10h	PolyIC_10h.2	19166.2745694309	3	1	0	FALSE	0	Experiment 3
Q6P0Q8_S1254	PolyIC_10h	PolyIC_10h.3	16918.1128368571	3	1	0	FALSE	0	Experiment 3
Q6P0Q8_S1254	PolyIC_24h	PolyIC_24h.1	19431.5842132318	3	1	0	FALSE	0	Experiment 3
Q6P0Q8_S1254	PolyIC_24h	PolyIC_24h.2	21766.7051884047	3	1	0	FALSE	0	Experiment 3
Q6P0Q8_S1254	PolyIC_24h	PolyIC_24h.3	20992.0985194236	3	1	0	FALSE	0	Experiment 3
Q6P0Q8_S1254	VIC_10h	VIC_10h.1	27949.4631661759	3	1	0	FALSE	0	Experiment 3
Q6P0Q8_S1254	VIC_10h	VIC_10h.2	24590.1016879506	3	1	0	FALSE	0	Experiment 3
Q6P0Q8_S1254	VIC_10h	VIC_10h.3	22807.1238424223	3	1	0	FALSE	0	Experiment 3
Q6P0Q8_S1254	VIC_24h	VIC_24h.1	21328.9893438251	3	1	0	FALSE	0	Experiment 3
Q6P0Q8_S1254	VIC_24h	VIC_24h.2	20629.5477881558	3	1	0	FALSE	0	Experiment 3
Q6P0Q8_S1254	VIC_24h	VIC_24h.3	19021.8752550942	3	1	0	FALSE	0	Experiment 3
Q6P0Q8_S1256	AlphaOrf6KO_10h	AlphaOrf6KO_10h.1	26629.52386493	3	1	0	FALSE	0	Experiment 3
Q6P0Q8_S1256	AlphaOrf6KO_10h	AlphaOrf6KO_10h.2	20148.8736872657	3	1	0	FALSE	0	Experiment 3
Q6P0Q8_S1256	AlphaOrf6KO_10h	AlphaOrf6KO_10h.3	20680.1682116355	3	1	0	FALSE	0	Experiment 3
Q6P0Q8_S1256	AlphaOrf6KO_24h	AlphaOrf6KO_24h.1	20534.0315683906	3	1	0	FALSE	0	Experiment 3
Q6P0Q8_S1256	AlphaOrf6KO_24h	AlphaOrf6KO_24h.2	23331.9587838809	3	1	0	FALSE	0	Experiment 3
Q6P0Q8_S1256	AlphaOrf6KO_24h	AlphaOrf6KO_24h.3	21112.7932501656	3	1	0	FALSE	0	Experiment 3
Q6P0Q8_S1256	AlphaWT_10h	AlphaWT_10h.1	29411.1661737363	3	1	0	FALSE	0	Experiment 3
Q6P0Q8_S1256	AlphaWT_10h	AlphaWT_10h.2	26397.1401884823	3	1	0	FALSE	0	Experiment 3
Q6P0Q8_S1256	AlphaWT_10h	AlphaWT_10h.3	20254.233599299	3	1	0	FALSE	0	Experiment 3
Q6P0Q8_S1256	AlphaWT_24h	AlphaWT_24h.1	22619.7044768112	3	1	0	FALSE	0	Experiment 3
Q6P0Q8_S1256	AlphaWT_24h	AlphaWT_24h.2	21829.192889932	3	1	0	FALSE	0	Experiment 3
Q6P0Q8_S1256	AlphaWT_24h	AlphaWT_24h.3	22209.8027513275	3	1	0	FALSE	0	Experiment 3
Q6P0Q8_S1256	IC19_10h	IC19_10h.1	26180.2376855194	3	1	0	FALSE	0	Experiment 3
Q6P0Q8_S1256	IC19_10h	IC19_10h.2	21072.9625441912	3	1	0	FALSE	0	Experiment 3
Q6P0Q8_S1256	IC19_10h	IC19_10h.3	22748.4290128582	3	1	0	FALSE	0	Experiment 3
Q6P0Q8_S1256	IC19_24h	IC19_24h.1	22255.7762557826	3	1	0	FALSE	0	Experiment 3
Q6P0Q8_S1256	IC19_24h	IC19_24h.2	20590.9709991009	3	1	0	FALSE	0	Experiment 3
Q6P0Q8_S1256	IC19_24h	IC19_24h.3	17695.5368387952	3	1	0	FALSE	0	Experiment 3
Q6P0Q8_S1256	Mock_10h	Mock_10h.1	41056.8169477749	3	1	0	FALSE	0	Experiment 3
Q6P0Q8_S1256	Mock_10h	Mock_10h.2	34734.4919741124	3	1	0	FALSE	0	Experiment 3
Q6P0Q8_S1256	Mock_10h	Mock_10h.3	29666.9936104982	3	1	0	FALSE	0	Experiment 3
Q6P0Q8_S1256	Mock_24h	Mock_24h.1	25049.2385480807	3	1	0	FALSE	0	Experiment 3
Q6P0Q8_S1256	Mock_24h	Mock_24h.2	26774.1936731798	3	1	0	FALSE	0	Experiment 3
Q6P0Q8_S1256	Mock_24h	Mock_24h.3	19946.3286093808	3	1	0	FALSE	0	Experiment 3
Q6P0Q8_S1256	PolyIC_10h	PolyIC_10h.1	21591.8985983507	3	1	0	FALSE	0	Experiment 3
Q6P0Q8_S1256	PolyIC_10h	PolyIC_10h.2	19418.685931689	3	1	0	FALSE	0	Experiment 3
Q6P0Q8_S1256	PolyIC_10h	PolyIC_10h.3	18737.0489270762	3	1	0	FALSE	0	Experiment 3
Q6P0Q8_S1256	PolyIC_24h	PolyIC_24h.1	21598.0268637894	3	1	0	FALSE	0	Experiment 3
Q6P0Q8_S1256	PolyIC_24h	PolyIC_24h.2	21563.584127369	3	1	0	FALSE	0	Experiment 3
Q6P0Q8_S1256	PolyIC_24h	PolyIC_24h.3	21375.1478898122	3	1	0	FALSE	0	Experiment 3
Q6P0Q8_S1256	VIC_10h	VIC_10h.1	31529.9309833718	3	1	0	FALSE	0	Experiment 3
Q6P0Q8_S1256	VIC_10h	VIC_10h.2	29646.8789101568	3	1	0	FALSE	0	Experiment 3
Q6P0Q8_S1256	VIC_10h	VIC_10h.3	26527.136745965	3	1	0	FALSE	0	Experiment 3
Q6P0Q8_S1256	VIC_24h	VIC_24h.1	23685.3121361336	3	1	0	FALSE	0	Experiment 3
Q6P0Q8_S1256	VIC_24h	VIC_24h.2	20917.1219655337	3	1	0	FALSE	0	Experiment 3
Q6P0Q8_S1256	VIC_24h	VIC_24h.3	20301.5023931074	3	1	0	FALSE	0	Experiment 3
Q6P0Q8_S1257	AlphaOrf6KO_10h	AlphaOrf6KO_10h.1	323267.319044914	3	1	0	FALSE	0	Experiment 3
Q6P0Q8_S1257	AlphaOrf6KO_10h	AlphaOrf6KO_10h.2	311002.965772527	3	1	0	FALSE	0	Experiment 3
Q6P0Q8_S1257	AlphaOrf6KO_10h	AlphaOrf6KO_10h.3	216217.499539793	3	1	0	FALSE	0	Experiment 3
Q6P0Q8_S1257	AlphaOrf6KO_24h	AlphaOrf6KO_24h.1	441363.745212752	3	1	0	FALSE	0	Experiment 3
Q6P0Q8_S1257	AlphaOrf6KO_24h	AlphaOrf6KO_24h.2	382112.710741592	3	1	0	FALSE	0	Experiment 3
Q6P0Q8_S1257	AlphaOrf6KO_24h	AlphaOrf6KO_24h.3	379817.781487943	3	1	0	FALSE	0	Experiment 3
Q6P0Q8_S1257	AlphaWT_10h	AlphaWT_10h.1	437759.805281329	3	1	0	FALSE	0	Experiment 3
Q6P0Q8_S1257	AlphaWT_10h	AlphaWT_10h.2	262521.666717977	3	1	0	FALSE	0	Experiment 3
Q6P0Q8_S1257	AlphaWT_10h	AlphaWT_10h.3	253872.229683048	3	1	0	FALSE	0	Experiment 3
Q6P0Q8_S1257	AlphaWT_24h	AlphaWT_24h.1	429031.437562679	3	1	0	FALSE	0	Experiment 3
Q6P0Q8_S1257	AlphaWT_24h	AlphaWT_24h.2	469571.818807948	3	1	0	FALSE	0	Experiment 3
Q6P0Q8_S1257	AlphaWT_24h	AlphaWT_24h.3	476498.156663625	3	1	0	FALSE	0	Experiment 3
Q6P0Q8_S1257	IC19_10h	IC19_10h.1	129770.222994945	3	1	0	FALSE	0	Experiment 3
Q6P0Q8_S1257	IC19_10h	IC19_10h.2	112576.560603278	3	1	0	FALSE	0	Experiment 3
Q6P0Q8_S1257	IC19_10h	IC19_10h.3	35896.9242330708	3	1	0	FALSE	0	Experiment 3
Q6P0Q8_S1257	IC19_24h	IC19_24h.1	399953.475082006	3	1	0	FALSE	0	Experiment 3
Q6P0Q8_S1257	IC19_24h	IC19_24h.2	360439.98606823	3	1	0	FALSE	0	Experiment 3
Q6P0Q8_S1257	IC19_24h	IC19_24h.3	348326.233412213	3	1	0	FALSE	0	Experiment 3
Q6P0Q8_S1257	Mock_10h	Mock_10h.1	127948.931787338	3	1	0	FALSE	0	Experiment 3
Q6P0Q8_S1257	Mock_10h	Mock_10h.2	60662.0260091925	3	1	0	FALSE	0	Experiment 3
Q6P0Q8_S1257	Mock_10h	Mock_10h.3	455309.853373179	3	1	0	FALSE	0	Experiment 3
Q6P0Q8_S1257	Mock_24h	Mock_24h.1	339127.883051816	3	1	0	FALSE	0	Experiment 3
Q6P0Q8_S1257	Mock_24h	Mock_24h.2	179523.40083515	3	1	0	FALSE	0	Experiment 3
Q6P0Q8_S1257	Mock_24h	Mock_24h.3	338144.470054114	3	1	0	FALSE	0	Experiment 3
Q6P0Q8_S1257	PolyIC_10h	PolyIC_10h.1	175185.208725572	3	1	0	FALSE	0	Experiment 3
Q6P0Q8_S1257	PolyIC_10h	PolyIC_10h.2	272692.890876672	3	1	0	FALSE	0	Experiment 3
Q6P0Q8_S1257	PolyIC_10h	PolyIC_10h.3	104908.12159768	3	1	0	FALSE	0	Experiment 3
Q6P0Q8_S1257	PolyIC_24h	PolyIC_24h.1	415853.054697709	3	1	0	FALSE	0	Experiment 3
Q6P0Q8_S1257	PolyIC_24h	PolyIC_24h.2	349046.237822755	3	1	0	FALSE	0	Experiment 3
Q6P0Q8_S1257	PolyIC_24h	PolyIC_24h.3	375637.569827513	3	1	0	FALSE	0	Experiment 3
Q6P0Q8_S1257	VIC_10h	VIC_10h.1	384040.297507881	3	1	0	FALSE	0	Experiment 3
Q6P0Q8_S1257	VIC_10h	VIC_10h.2	454083.353091784	3	1	0	FALSE	0	Experiment 3
Q6P0Q8_S1257	VIC_10h	VIC_10h.3	202639.125809181	3	1	0	FALSE	0	Experiment 3
Q6P0Q8_S1257	VIC_24h	VIC_24h.1	328432.841565309	3	1	0	FALSE	0	Experiment 3
Q6P0Q8_S1257	VIC_24h	VIC_24h.2	296705.476272513	3	1	0	FALSE	0	Experiment 3
Q6P0Q8_S1257	VIC_24h	VIC_24h.3	325539.064678903	3	1	0	FALSE	0	Experiment 3
Q6P0Q8_S1260	AlphaOrf6KO_10h	AlphaOrf6KO_10h.1	25172.6057195268	3	1	0	FALSE	0	Experiment 3
Q6P0Q8_S1260	AlphaOrf6KO_10h	AlphaOrf6KO_10h.2	18173.2119489205	3	1	0	FALSE	0	Experiment 3
Q6P0Q8_S1260	AlphaOrf6KO_10h	AlphaOrf6KO_10h.3	18355.7578509324	3	1	0	FALSE	0	Experiment 3
Q6P0Q8_S1260	AlphaOrf6KO_24h	AlphaOrf6KO_24h.1	19071.2892541039	3	1	0	FALSE	0	Experiment 3
Q6P0Q8_S1260	AlphaOrf6KO_24h	AlphaOrf6KO_24h.2	21805.1085877168	3	1	0	FALSE	0	Experiment 3
Q6P0Q8_S1260	AlphaOrf6KO_24h	AlphaOrf6KO_24h.3	19534.9449991638	3	1	0	FALSE	0	Experiment 3
Q6P0Q8_S1260	AlphaWT_10h	AlphaWT_10h.1	21411.4369795155	3	1	0	FALSE	0	Experiment 3
Q6P0Q8_S1260	AlphaWT_10h	AlphaWT_10h.2	22971.0809137116	3	1	0	FALSE	0	Experiment 3
Q6P0Q8_S1260	AlphaWT_10h	AlphaWT_10h.3	19042.0907984327	3	1	0	FALSE	0	Experiment 3
Q6P0Q8_S1260	AlphaWT_24h	AlphaWT_24h.1	22071.064814955	3	1	0	FALSE	0	Experiment 3
Q6P0Q8_S1260	AlphaWT_24h	AlphaWT_24h.2	19133.0802590178	3	1	0	FALSE	0	Experiment 3
Q6P0Q8_S1260	AlphaWT_24h	AlphaWT_24h.3	22287.6483654568	3	1	0	FALSE	0	Experiment 3
Q6P0Q8_S1260	IC19_10h	IC19_10h.1	18920.1190597793	3	1	0	FALSE	0	Experiment 3
Q6P0Q8_S1260	IC19_10h	IC19_10h.2	17889.8445201964	3	1	0	FALSE	0	Experiment 3
Q6P0Q8_S1260	IC19_10h	IC19_10h.3	17043.2767541181	3	1	0	FALSE	0	Experiment 3
Q6P0Q8_S1260	IC19_24h	IC19_24h.1	19303.6947018992	3	1	0	FALSE	0	Experiment 3
Q6P0Q8_S1260	IC19_24h	IC19_24h.2	19935.6126237622	3	1	0	FALSE	0	Experiment 3
Q6P0Q8_S1260	IC19_24h	IC19_24h.3	16756.9587396586	3	1	0	FALSE	0	Experiment 3
Q6P0Q8_S1260	Mock_10h	Mock_10h.1	34158.965507009	3	1	0	FALSE	0	Experiment 3
Q6P0Q8_S1260	Mock_10h	Mock_10h.2	29691.286410051	3	1	0	FALSE	0	Experiment 3
Q6P0Q8_S1260	Mock_10h	Mock_10h.3	27690.8420528017	3	1	0	FALSE	0	Experiment 3
Q6P0Q8_S1260	Mock_24h	Mock_24h.1	21223.0537850736	3	1	0	FALSE	0	Experiment 3
Q6P0Q8_S1260	Mock_24h	Mock_24h.2	23423.3496543564	3	1	0	FALSE	0	Experiment 3
Q6P0Q8_S1260	Mock_24h	Mock_24h.3	20062.6332839414	3	1	0	FALSE	0	Experiment 3
Q6P0Q8_S1260	PolyIC_10h	PolyIC_10h.1	19286.4159279476	3	1	0	FALSE	0	Experiment 3
Q6P0Q8_S1260	PolyIC_10h	PolyIC_10h.2	18471.1201399679	3	1	0	FALSE	0	Experiment 3
Q6P0Q8_S1260	PolyIC_10h	PolyIC_10h.3	16889.5807188548	3	1	0	FALSE	0	Experiment 3
Q6P0Q8_S1260	PolyIC_24h	PolyIC_24h.1	19476.8011777878	3	1	0	FALSE	0	Experiment 3
Q6P0Q8_S1260	PolyIC_24h	PolyIC_24h.2	22002.8491489945	3	1	0	FALSE	0	Experiment 3
Q6P0Q8_S1260	PolyIC_24h	PolyIC_24h.3	20885.2020457031	3	1	0	FALSE	0	Experiment 3
Q6P0Q8_S1260	VIC_10h	VIC_10h.1	26674.2056939987	3	1	0	FALSE	0	Experiment 3
Q6P0Q8_S1260	VIC_10h	VIC_10h.2	23453.7989464018	3	1	0	FALSE	0	Experiment 3
Q6P0Q8_S1260	VIC_10h	VIC_10h.3	22118.8094534198	3	1	0	FALSE	0	Experiment 3
Q6P0Q8_S1260	VIC_24h	VIC_24h.1	20502.5676316537	3	1	0	FALSE	0	Experiment 3
Q6P0Q8_S1260	VIC_24h	VIC_24h.2	20199.7832195512	3	1	0	FALSE	0	Experiment 3
Q6P0Q8_S1260	VIC_24h	VIC_24h.3	17517.3135488027	3	1	0	FALSE	0	Experiment 3
Q6P0Q8_S1381	AlphaOrf6KO_10h	AlphaOrf6KO_10h.1	40409.5598047487	3	1	0	FALSE	0	Experiment 3
Q6P0Q8_S1381	AlphaOrf6KO_10h	AlphaOrf6KO_10h.2	16450.1196493249	3	1	0	FALSE	0	Experiment 3
Q6P0Q8_S1381	AlphaOrf6KO_10h	AlphaOrf6KO_10h.3	29225.1801182426	3	1	0	FALSE	0	Experiment 3
Q6P0Q8_S1381	AlphaOrf6KO_24h	AlphaOrf6KO_24h.1	26169.8610644116	3	1	0	FALSE	0	Experiment 3
Q6P0Q8_S1381	AlphaOrf6KO_24h	AlphaOrf6KO_24h.2	22378.1799341377	3	1	0	FALSE	0	Experiment 3
Q6P0Q8_S1381	AlphaOrf6KO_24h	AlphaOrf6KO_24h.3	15736.3061716831	3	1	0	FALSE	0	Experiment 3
Q6P0Q8_S1381	AlphaWT_10h	AlphaWT_10h.1	21615.276198347	3	1	0	FALSE	0	Experiment 3
Q6P0Q8_S1381	AlphaWT_10h	AlphaWT_10h.2	33983.0852933663	3	1	0	FALSE	0	Experiment 3
Q6P0Q8_S1381	AlphaWT_10h	AlphaWT_10h.3	20759.8868429967	3	1	0	FALSE	0	Experiment 3
Q6P0Q8_S1381	AlphaWT_24h	AlphaWT_24h.1	16276.5848674455	3	1	0	FALSE	0	Experiment 3
Q6P0Q8_S1381	AlphaWT_24h	AlphaWT_24h.2	16697.5701111634	3	1	0	FALSE	0	Experiment 3
Q6P0Q8_S1381	AlphaWT_24h	AlphaWT_24h.3	11170.1392397161	3	1	0	FALSE	0	Experiment 3
Q6P0Q8_S1381	IC19_10h	IC19_10h.1	5445.56141745272	3	1	0	FALSE	0	Experiment 3
Q6P0Q8_S1381	IC19_10h	IC19_10h.2	28010.0630160472	3	1	0	FALSE	0	Experiment 3
Q6P0Q8_S1381	IC19_10h	IC19_10h.3	14683.4263495476	3	1	0	FALSE	0	Experiment 3
Q6P0Q8_S1381	IC19_24h	IC19_24h.1	21086.4105972149	3	1	0	FALSE	0	Experiment 3
Q6P0Q8_S1381	IC19_24h	IC19_24h.2	13770.7433932982	3	1	0	FALSE	0	Experiment 3
Q6P0Q8_S1381	IC19_24h	IC19_24h.3	27048.150311654	3	1	0	FALSE	0	Experiment 3
Q6P0Q8_S1381	Mock_10h	Mock_10h.1	15512.0280217137	3	1	0	FALSE	0	Experiment 3
Q6P0Q8_S1381	Mock_10h	Mock_10h.2	2441.33792634605	3	1	0	FALSE	0	Experiment 3
Q6P0Q8_S1381	Mock_10h	Mock_10h.3	7027.17436331349	3	1	0	FALSE	0	Experiment 3
Q6P0Q8_S1381	Mock_24h	Mock_24h.1	15304.0760367739	3	1	0	FALSE	0	Experiment 3
Q6P0Q8_S1381	Mock_24h	Mock_24h.2	24954.9856387898	3	1	0	FALSE	0	Experiment 3
Q6P0Q8_S1381	Mock_24h	Mock_24h.3	14255.9830180842	3	1	0	FALSE	0	Experiment 3
Q6P0Q8_S1381	PolyIC_10h	PolyIC_10h.1	17182.6944287614	3	1	0	FALSE	0	Experiment 3
Q6P0Q8_S1381	PolyIC_10h	PolyIC_10h.2	24649.3733358561	3	1	0	FALSE	0	Experiment 3
Q6P0Q8_S1381	PolyIC_10h	PolyIC_10h.3	27467.7122147745	3	1	0	FALSE	0	Experiment 3
Q6P0Q8_S1381	PolyIC_24h	PolyIC_24h.1	15473.7271864289	3	1	0	FALSE	0	Experiment 3
Q6P0Q8_S1381	PolyIC_24h	PolyIC_24h.2	18086.5652882158	3	1	0	FALSE	0	Experiment 3
Q6P0Q8_S1381	PolyIC_24h	PolyIC_24h.3	3952.76003096035	3	1	0	FALSE	0	Experiment 3
Q6P0Q8_S1381	VIC_10h	VIC_10h.1	8352.93528186206	3	1	0	FALSE	0	Experiment 3
Q6P0Q8_S1381	VIC_10h	VIC_10h.2	12938.6934016808	3	1	0	FALSE	0	Experiment 3
Q6P0Q8_S1381	VIC_10h	VIC_10h.3	14594.8297356606	3	1	0	FALSE	0	Experiment 3
Q6P0Q8_S1381	VIC_24h	VIC_24h.1	27808.4404296284	3	1	0	FALSE	0	Experiment 3
Q6P0Q8_S1381	VIC_24h	VIC_24h.2	26017.7405043161	3	1	0	FALSE	0	Experiment 3
Q6P0Q8_S1381	VIC_24h	VIC_24h.3	3326.94961593476	3	1	0	FALSE	0	Experiment 3
Q6P0Q8_S148	AlphaOrf6KO_10h	AlphaOrf6KO_10h.1	16261.4661636491	6	2	0	FALSE	0	Experiment 3
Q6P0Q8_S148	AlphaOrf6KO_10h	AlphaOrf6KO_10h.2	18385.3439538156	6	2	0	FALSE	0	Experiment 3
Q6P0Q8_S148	AlphaOrf6KO_10h	AlphaOrf6KO_10h.3	19005.0508397845	6	2	0	FALSE	0	Experiment 3
Q6P0Q8_S148	AlphaOrf6KO_24h	AlphaOrf6KO_24h.1	16502.5067373973	6	2	0	FALSE	0	Experiment 3
Q6P0Q8_S148	AlphaOrf6KO_24h	AlphaOrf6KO_24h.2	16478.4866636518	6	2	0	FALSE	0	Experiment 3
Q6P0Q8_S148	AlphaOrf6KO_24h	AlphaOrf6KO_24h.3	14701.867933104	6	2	0	FALSE	0	Experiment 3
Q6P0Q8_S148	AlphaWT_10h	AlphaWT_10h.1	19952.3292501914	6	2	0	FALSE	0	Experiment 3
Q6P0Q8_S148	AlphaWT_10h	AlphaWT_10h.2	21650.6520250494	6	2	0	FALSE	0	Experiment 3
Q6P0Q8_S148	AlphaWT_10h	AlphaWT_10h.3	18280.6760891361	6	2	0	FALSE	0	Experiment 3
Q6P0Q8_S148	AlphaWT_24h	AlphaWT_24h.1	17116.9430376589	6	2	0	FALSE	0	Experiment 3
Q6P0Q8_S148	AlphaWT_24h	AlphaWT_24h.2	13539.9872733565	6	2	0	FALSE	0	Experiment 3
Q6P0Q8_S148	AlphaWT_24h	AlphaWT_24h.3	16217.4094448938	6	2	0	FALSE	0	Experiment 3
Q6P0Q8_S148	IC19_10h	IC19_10h.1	19205.7940104202	6	2	0	FALSE	0	Experiment 3
Q6P0Q8_S148	IC19_10h	IC19_10h.2	18516.9875811261	6	2	0	FALSE	0	Experiment 3
Q6P0Q8_S148	IC19_10h	IC19_10h.3	17119.502639039	6	2	0	FALSE	0	Experiment 3
Q6P0Q8_S148	IC19_24h	IC19_24h.1	17785.6068669962	6	2	0	FALSE	0	Experiment 3
Q6P0Q8_S148	IC19_24h	IC19_24h.2	18531.1033061209	6	2	0	FALSE	0	Experiment 3
Q6P0Q8_S148	IC19_24h	IC19_24h.3	17312.8936554259	6	2	0	FALSE	0	Experiment 3
Q6P0Q8_S148	Mock_10h	Mock_10h.1	25220.6040406588	6	2	0	FALSE	0	Experiment 3
Q6P0Q8_S148	Mock_10h	Mock_10h.2	19208.818316569	6	2	0	FALSE	0	Experiment 3
Q6P0Q8_S148	Mock_10h	Mock_10h.3	17825.5397945784	6	2	0	FALSE	0	Experiment 3
Q6P0Q8_S148	Mock_24h	Mock_24h.1	17830.7835764611	6	2	0	FALSE	0	Experiment 3
Q6P0Q8_S148	Mock_24h	Mock_24h.2	19316.5241024064	6	2	0	FALSE	0	Experiment 3
Q6P0Q8_S148	Mock_24h	Mock_24h.3	17425.0717764957	6	2	0	FALSE	0	Experiment 3
Q6P0Q8_S148	PolyIC_10h	PolyIC_10h.1	19773.2888358247	6	2	0	FALSE	0	Experiment 3
Q6P0Q8_S148	PolyIC_10h	PolyIC_10h.2	18699.9513460455	6	2	0	FALSE	0	Experiment 3
Q6P0Q8_S148	PolyIC_10h	PolyIC_10h.3	19012.654501603	6	2	0	FALSE	0	Experiment 3
Q6P0Q8_S148	PolyIC_24h	PolyIC_24h.1	17014.4933746211	6	2	0	FALSE	0	Experiment 3
Q6P0Q8_S148	PolyIC_24h	PolyIC_24h.2	19089.2183777891	6	2	0	FALSE	0	Experiment 3
Q6P0Q8_S148	PolyIC_24h	PolyIC_24h.3	17165.0834339826	6	2	0	FALSE	0	Experiment 3
Q6P0Q8_S148	VIC_10h	VIC_10h.1	15442.8899386562	6	2	0	FALSE	0	Experiment 3
Q6P0Q8_S148	VIC_10h	VIC_10h.2	18430.8427114691	6	2	0	FALSE	0	Experiment 3
Q6P0Q8_S148	VIC_10h	VIC_10h.3	18512.2239739421	6	2	0	FALSE	0	Experiment 3
Q6P0Q8_S148	VIC_24h	VIC_24h.1	19583.0889309882	6	2	0	FALSE	0	Experiment 3
Q6P0Q8_S148	VIC_24h	VIC_24h.2	20983.0641498832	6	2	0	FALSE	0	Experiment 3
Q6P0Q8_S148	VIC_24h	VIC_24h.3	14223.5437515059	6	2	0	FALSE	0	Experiment 3
Q6P0Q8_S151	AlphaOrf6KO_10h	AlphaOrf6KO_10h.1	13468.4308529613	3	1	0	FALSE	0	Experiment 3
Q6P0Q8_S151	AlphaOrf6KO_10h	AlphaOrf6KO_10h.2	17709.5914155554	3	1	0	FALSE	0	Experiment 3
Q6P0Q8_S151	AlphaOrf6KO_10h	AlphaOrf6KO_10h.3	14386.9968538572	3	1	0	FALSE	0	Experiment 3
Q6P0Q8_S151	AlphaOrf6KO_24h	AlphaOrf6KO_24h.1	15846.9653456965	3	1	0	FALSE	0	Experiment 3
Q6P0Q8_S151	AlphaOrf6KO_24h	AlphaOrf6KO_24h.2	16119.8288215172	3	1	0	FALSE	0	Experiment 3
Q6P0Q8_S151	AlphaOrf6KO_24h	AlphaOrf6KO_24h.3	12826.4737539266	3	1	0	FALSE	0	Experiment 3
Q6P0Q8_S151	AlphaWT_10h	AlphaWT_10h.1	17205.2156004651	3	1	0	FALSE	0	Experiment 3
Q6P0Q8_S151	AlphaWT_10h	AlphaWT_10h.2	19795.0961631119	3	1	0	FALSE	0	Experiment 3
Q6P0Q8_S151	AlphaWT_10h	AlphaWT_10h.3	16150.9412722204	3	1	0	FALSE	0	Experiment 3
Q6P0Q8_S151	AlphaWT_24h	AlphaWT_24h.1	16836.9911918163	3	1	0	FALSE	0	Experiment 3
Q6P0Q8_S151	AlphaWT_24h	AlphaWT_24h.2	12982.8115421354	3	1	0	FALSE	0	Experiment 3
Q6P0Q8_S151	AlphaWT_24h	AlphaWT_24h.3	13329.4139653776	3	1	0	FALSE	0	Experiment 3
Q6P0Q8_S151	IC19_10h	IC19_10h.1	20143.5215531265	3	1	0	FALSE	0	Experiment 3
Q6P0Q8_S151	IC19_10h	IC19_10h.2	18259.9120509747	3	1	0	FALSE	0	Experiment 3
Q6P0Q8_S151	IC19_10h	IC19_10h.3	18635.4849400249	3	1	0	FALSE	0	Experiment 3
Q6P0Q8_S151	IC19_24h	IC19_24h.1	17813.6448286151	3	1	0	FALSE	0	Experiment 3
Q6P0Q8_S151	IC19_24h	IC19_24h.2	18558.6514767763	3	1	0	FALSE	0	Experiment 3
Q6P0Q8_S151	IC19_24h	IC19_24h.3	18271.3504661984	3	1	0	FALSE	0	Experiment 3
Q6P0Q8_S151	Mock_10h	Mock_10h.1	23908.259544377	3	1	0	FALSE	0	Experiment 3
Q6P0Q8_S151	Mock_10h	Mock_10h.2	17147.4994997622	3	1	0	FALSE	0	Experiment 3
Q6P0Q8_S151	Mock_10h	Mock_10h.3	18381.4317690074	3	1	0	FALSE	0	Experiment 3
Q6P0Q8_S151	Mock_24h	Mock_24h.1	16718.2934440021	3	1	0	FALSE	0	Experiment 3
Q6P0Q8_S151	Mock_24h	Mock_24h.2	19208.8532029144	3	1	0	FALSE	0	Experiment 3
Q6P0Q8_S151	Mock_24h	Mock_24h.3	16035.2194307573	3	1	0	FALSE	0	Experiment 3
Q6P0Q8_S151	PolyIC_10h	PolyIC_10h.1	17038.4041312511	3	1	0	FALSE	0	Experiment 3
Q6P0Q8_S151	PolyIC_10h	PolyIC_10h.2	15745.0578075744	3	1	0	FALSE	0	Experiment 3
Q6P0Q8_S151	PolyIC_10h	PolyIC_10h.3	15933.3527634155	3	1	0	FALSE	0	Experiment 3
Q6P0Q8_S151	PolyIC_24h	PolyIC_24h.1	18557.5939637821	3	1	0	FALSE	0	Experiment 3
Q6P0Q8_S151	PolyIC_24h	PolyIC_24h.2	20940.8565555687	3	1	0	FALSE	0	Experiment 3
Q6P0Q8_S151	PolyIC_24h	PolyIC_24h.3	17581.3799073591	3	1	0	FALSE	0	Experiment 3
Q6P0Q8_S151	VIC_10h	VIC_10h.1	12911.1022357401	3	1	0	FALSE	0	Experiment 3
Q6P0Q8_S151	VIC_10h	VIC_10h.2	17455.6511786159	3	1	0	FALSE	0	Experiment 3
Q6P0Q8_S151	VIC_10h	VIC_10h.3	17876.4727788723	3	1	0	FALSE	0	Experiment 3
Q6P0Q8_S151	VIC_24h	VIC_24h.1	17739.8933869729	3	1	0	FALSE	0	Experiment 3
Q6P0Q8_S151	VIC_24h	VIC_24h.2	20610.8578186254	3	1	0	FALSE	0	Experiment 3
Q6P0Q8_S151	VIC_24h	VIC_24h.3	14496.8750916213	3	1	0	FALSE	0	Experiment 3
Q6P0Q8_S209	AlphaOrf6KO_10h	AlphaOrf6KO_10h.1	944.738983363472	3	1	0	FALSE	0	Experiment 3
Q6P0Q8_S209	AlphaOrf6KO_10h	AlphaOrf6KO_10h.2	2636.6366760248	3	1	0	FALSE	0	Experiment 3
Q6P0Q8_S209	AlphaOrf6KO_10h	AlphaOrf6KO_10h.3	339.295722083385	3	1	0	FALSE	0	Experiment 3
Q6P0Q8_S209	AlphaOrf6KO_24h	AlphaOrf6KO_24h.1	1758.62173169965	3	1	0	FALSE	0	Experiment 3
Q6P0Q8_S209	AlphaOrf6KO_24h	AlphaOrf6KO_24h.2	3454.18499728227	3	1	0	FALSE	0	Experiment 3
Q6P0Q8_S209	AlphaOrf6KO_24h	AlphaOrf6KO_24h.3	2363.14182376151	3	1	0	FALSE	0	Experiment 3
Q6P0Q8_S209	AlphaWT_10h	AlphaWT_10h.1	1345.45604507918	3	1	0	FALSE	0	Experiment 3
Q6P0Q8_S209	AlphaWT_10h	AlphaWT_10h.2	2554.61887593768	3	1	0	FALSE	0	Experiment 3
Q6P0Q8_S209	AlphaWT_10h	AlphaWT_10h.3	1747.25338691253	3	1	0	FALSE	0	Experiment 3
Q6P0Q8_S209	AlphaWT_24h	AlphaWT_24h.1	2519.05840142989	3	1	0	FALSE	0	Experiment 3
Q6P0Q8_S209	AlphaWT_24h	AlphaWT_24h.2	1222.55459825329	3	1	0	FALSE	0	Experiment 3
Q6P0Q8_S209	AlphaWT_24h	AlphaWT_24h.3	2393.93322889014	3	1	0	FALSE	0	Experiment 3
Q6P0Q8_S209	IC19_10h	IC19_10h.1	1969.19179467495	3	1	0	FALSE	0	Experiment 3
Q6P0Q8_S209	IC19_10h	IC19_10h.2	3208.7019801783	3	1	0	FALSE	0	Experiment 3
Q6P0Q8_S209	IC19_10h	IC19_10h.3	3080.64787121209	3	1	0	FALSE	0	Experiment 3
Q6P0Q8_S209	IC19_24h	IC19_24h.1	1377.87667032668	3	1	0	FALSE	0	Experiment 3
Q6P0Q8_S209	IC19_24h	IC19_24h.2	2236.2287710623	3	1	0	FALSE	0	Experiment 3
Q6P0Q8_S209	IC19_24h	IC19_24h.3	1805.08380731913	3	1	0	FALSE	0	Experiment 3
Q6P0Q8_S209	Mock_10h	Mock_10h.1	2983.10025550091	3	1	0	FALSE	0	Experiment 3
Q6P0Q8_S209	Mock_10h	Mock_10h.2	2904.5259247284	3	1	0	FALSE	0	Experiment 3
Q6P0Q8_S209	Mock_10h	Mock_10h.3	2962.07860710853	3	1	0	FALSE	0	Experiment 3
Q6P0Q8_S209	Mock_24h	Mock_24h.1	3516.98080224138	3	1	0	FALSE	0	Experiment 3
Q6P0Q8_S209	Mock_24h	Mock_24h.2	1905.73557258348	3	1	0	FALSE	0	Experiment 3
Q6P0Q8_S209	Mock_24h	Mock_24h.3	2155.25978262155	3	1	0	FALSE	0	Experiment 3
Q6P0Q8_S209	PolyIC_10h	PolyIC_10h.1	1470.44063025885	3	1	0	FALSE	0	Experiment 3
Q6P0Q8_S209	PolyIC_10h	PolyIC_10h.2	2020.83511507125	3	1	0	FALSE	0	Experiment 3
Q6P0Q8_S209	PolyIC_10h	PolyIC_10h.3	2075.10229982136	3	1	0	FALSE	0	Experiment 3
Q6P0Q8_S209	PolyIC_24h	PolyIC_24h.1	3257.88312712834	3	1	0	FALSE	0	Experiment 3
Q6P0Q8_S209	PolyIC_24h	PolyIC_24h.2	876.741847522856	3	1	0	FALSE	0	Experiment 3
Q6P0Q8_S209	PolyIC_24h	PolyIC_24h.3	930.46826178331	3	1	0	FALSE	0	Experiment 3
Q6P0Q8_S209	VIC_10h	VIC_10h.1	2835.27119285066	3	1	0	FALSE	0	Experiment 3
Q6P0Q8_S209	VIC_10h	VIC_10h.2	2881.48083327233	3	1	0	FALSE	0	Experiment 3
Q6P0Q8_S209	VIC_10h	VIC_10h.3	2387.72930177173	3	1	0	FALSE	0	Experiment 3
Q6P0Q8_S209	VIC_24h	VIC_24h.1	1469.76368098282	3	1	0	FALSE	0	Experiment 3
Q6P0Q8_S209	VIC_24h	VIC_24h.2	1788.54811898126	3	1	0	FALSE	0	Experiment 3
Q6P0Q8_S209	VIC_24h	VIC_24h.3	714.6252671817	3	1	0	FALSE	0	Experiment 3
Q6P0Q8_S230	AlphaOrf6KO_10h	AlphaOrf6KO_10h.1	17594.7133970023	3	1	0	FALSE	0	Experiment 3
Q6P0Q8_S230	AlphaOrf6KO_10h	AlphaOrf6KO_10h.2	17760.8045966171	3	1	0	FALSE	0	Experiment 3
Q6P0Q8_S230	AlphaOrf6KO_10h	AlphaOrf6KO_10h.3	19561.9619468629	3	1	0	FALSE	0	Experiment 3
Q6P0Q8_S230	AlphaOrf6KO_24h	AlphaOrf6KO_24h.1	20120.4199665423	3	1	0	FALSE	0	Experiment 3
Q6P0Q8_S230	AlphaOrf6KO_24h	AlphaOrf6KO_24h.2	19069.1080065183	3	1	0	FALSE	0	Experiment 3
Q6P0Q8_S230	AlphaOrf6KO_24h	AlphaOrf6KO_24h.3	13395.6310368693	3	1	0	FALSE	0	Experiment 3
Q6P0Q8_S230	AlphaWT_10h	AlphaWT_10h.1	21184.184649171	3	1	0	FALSE	0	Experiment 3
Q6P0Q8_S230	AlphaWT_10h	AlphaWT_10h.2	25582.6504337105	3	1	0	FALSE	0	Experiment 3
Q6P0Q8_S230	AlphaWT_10h	AlphaWT_10h.3	19663.5478958049	3	1	0	FALSE	0	Experiment 3
Q6P0Q8_S230	AlphaWT_24h	AlphaWT_24h.1	12794.6590896338	3	1	0	FALSE	0	Experiment 3
Q6P0Q8_S230	AlphaWT_24h	AlphaWT_24h.2	17460.3415138056	3	1	0	FALSE	0	Experiment 3
Q6P0Q8_S230	AlphaWT_24h	AlphaWT_24h.3	16291.5946872488	3	1	0	FALSE	0	Experiment 3
Q6P0Q8_S230	IC19_10h	IC19_10h.1	28871.0363345005	3	1	0	FALSE	0	Experiment 3
Q6P0Q8_S230	IC19_10h	IC19_10h.2	7560.45237580485	3	1	0	FALSE	0	Experiment 3
Q6P0Q8_S230	IC19_10h	IC19_10h.3	22637.9476604344	3	1	0	FALSE	0	Experiment 3
Q6P0Q8_S230	IC19_24h	IC19_24h.1	9536.22437751778	3	1	0	FALSE	0	Experiment 3
Q6P0Q8_S230	IC19_24h	IC19_24h.2	7000.68323494217	3	1	0	FALSE	0	Experiment 3
Q6P0Q8_S230	IC19_24h	IC19_24h.3	1707.71015313724	3	1	0	FALSE	0	Experiment 3
Q6P0Q8_S230	Mock_10h	Mock_10h.1	29049.6491882344	3	1	0	FALSE	0	Experiment 3
Q6P0Q8_S230	Mock_10h	Mock_10h.2	17404.1515465122	3	1	0	FALSE	0	Experiment 3
Q6P0Q8_S230	Mock_10h	Mock_10h.3	7619.21541960841	3	1	0	FALSE	0	Experiment 3
Q6P0Q8_S230	Mock_24h	Mock_24h.1	12930.3914556557	3	1	0	FALSE	0	Experiment 3
Q6P0Q8_S230	Mock_24h	Mock_24h.2	13473.5439823834	3	1	0	FALSE	0	Experiment 3
Q6P0Q8_S230	Mock_24h	Mock_24h.3	20310.8764173714	3	1	0	FALSE	0	Experiment 3
Q6P0Q8_S230	PolyIC_10h	PolyIC_10h.1	23682.829379711	3	1	0	FALSE	0	Experiment 3
Q6P0Q8_S230	PolyIC_10h	PolyIC_10h.2	22082.02310861	3	1	0	FALSE	0	Experiment 3
Q6P0Q8_S230	PolyIC_10h	PolyIC_10h.3	25112.6195375702	3	1	0	FALSE	0	Experiment 3
Q6P0Q8_S230	PolyIC_24h	PolyIC_24h.1	13436.135436193	3	1	0	FALSE	0	Experiment 3
Q6P0Q8_S230	PolyIC_24h	PolyIC_24h.2	14165.3974369989	3	1	0	FALSE	0	Experiment 3
Q6P0Q8_S230	PolyIC_24h	PolyIC_24h.3	17651.2996254925	3	1	0	FALSE	0	Experiment 3
Q6P0Q8_S230	VIC_10h	VIC_10h.1	7538.94938811733	3	1	0	FALSE	0	Experiment 3
Q6P0Q8_S230	VIC_10h	VIC_10h.2	18225.2473576272	3	1	0	FALSE	0	Experiment 3
Q6P0Q8_S230	VIC_10h	VIC_10h.3	21701.529840116	3	1	0	FALSE	0	Experiment 3
Q6P0Q8_S230	VIC_24h	VIC_24h.1	22591.1158634071	3	1	0	FALSE	0	Experiment 3
Q6P0Q8_S230	VIC_24h	VIC_24h.2	3185.15826655948	3	1	0	FALSE	0	Experiment 3
Q6P0Q8_S230	VIC_24h	VIC_24h.3	12648.0356268133	3	1	0	FALSE	0	Experiment 3
Q6P0Q8_S297	AlphaOrf6KO_10h	AlphaOrf6KO_10h.1	105603.196198159	3	1	0	FALSE	0	Experiment 3
Q6P0Q8_S297	AlphaOrf6KO_10h	AlphaOrf6KO_10h.2	94058.7222106393	3	1	0	FALSE	0	Experiment 3
Q6P0Q8_S297	AlphaOrf6KO_10h	AlphaOrf6KO_10h.3	53009.224118296	3	1	0	FALSE	0	Experiment 3
Q6P0Q8_S297	AlphaOrf6KO_24h	AlphaOrf6KO_24h.1	106838.878363804	3	1	0	FALSE	0	Experiment 3
Q6P0Q8_S297	AlphaOrf6KO_24h	AlphaOrf6KO_24h.2	107556.201522021	3	1	0	FALSE	0	Experiment 3
Q6P0Q8_S297	AlphaOrf6KO_24h	AlphaOrf6KO_24h.3	97894.9549791645	3	1	0	FALSE	0	Experiment 3
Q6P0Q8_S297	AlphaWT_10h	AlphaWT_10h.1	116069.765566308	3	1	0	FALSE	0	Experiment 3
Q6P0Q8_S297	AlphaWT_10h	AlphaWT_10h.2	94575.2777574195	3	1	0	FALSE	0	Experiment 3
Q6P0Q8_S297	AlphaWT_10h	AlphaWT_10h.3	77722.4906841413	3	1	0	FALSE	0	Experiment 3
Q6P0Q8_S297	AlphaWT_24h	AlphaWT_24h.1	95892.6411679906	3	1	0	FALSE	0	Experiment 3
Q6P0Q8_S297	AlphaWT_24h	AlphaWT_24h.2	109430.237734719	3	1	0	FALSE	0	Experiment 3
Q6P0Q8_S297	AlphaWT_24h	AlphaWT_24h.3	71557.4282331059	3	1	0	FALSE	0	Experiment 3
Q6P0Q8_S297	IC19_10h	IC19_10h.1	70415.2361706685	3	1	0	FALSE	0	Experiment 3
Q6P0Q8_S297	IC19_10h	IC19_10h.2	103383.842579397	3	1	0	FALSE	0	Experiment 3
Q6P0Q8_S297	IC19_10h	IC19_10h.3	131661.116825833	3	1	0	FALSE	0	Experiment 3
Q6P0Q8_S297	IC19_24h	IC19_24h.1	68647.6534509994	3	1	0	FALSE	0	Experiment 3
Q6P0Q8_S297	IC19_24h	IC19_24h.2	86598.2261879939	3	1	0	FALSE	0	Experiment 3
Q6P0Q8_S297	IC19_24h	IC19_24h.3	85990.9933822319	3	1	0	FALSE	0	Experiment 3
Q6P0Q8_S297	Mock_10h	Mock_10h.1	143618.758658246	3	1	0	FALSE	0	Experiment 3
Q6P0Q8_S297	Mock_10h	Mock_10h.2	133122.222480513	3	1	0	FALSE	0	Experiment 3
Q6P0Q8_S297	Mock_10h	Mock_10h.3	146992.96418298	3	1	0	FALSE	0	Experiment 3
Q6P0Q8_S297	Mock_24h	Mock_24h.1	50978.0538654711	3	1	0	FALSE	0	Experiment 3
Q6P0Q8_S297	Mock_24h	Mock_24h.2	40574.3759698326	3	1	0	FALSE	0	Experiment 3
Q6P0Q8_S297	Mock_24h	Mock_24h.3	85610.6948293165	3	1	0	FALSE	0	Experiment 3
Q6P0Q8_S297	PolyIC_10h	PolyIC_10h.1	74957.2301296618	3	1	0	FALSE	0	Experiment 3
Q6P0Q8_S297	PolyIC_10h	PolyIC_10h.2	44785.4549344942	3	1	0	FALSE	0	Experiment 3
Q6P0Q8_S297	PolyIC_10h	PolyIC_10h.3	66712.4696948865	3	1	0	FALSE	0	Experiment 3
Q6P0Q8_S297	PolyIC_24h	PolyIC_24h.1	49369.4938260665	3	1	0	FALSE	0	Experiment 3
Q6P0Q8_S297	PolyIC_24h	PolyIC_24h.2	91978.7197091327	3	1	0	FALSE	0	Experiment 3
Q6P0Q8_S297	PolyIC_24h	PolyIC_24h.3	88155.1071584507	3	1	0	FALSE	0	Experiment 3
Q6P0Q8_S297	VIC_10h	VIC_10h.1	144198.157233845	3	1	0	FALSE	0	Experiment 3
Q6P0Q8_S297	VIC_10h	VIC_10h.2	78552.9170568453	3	1	0	FALSE	0	Experiment 3
Q6P0Q8_S297	VIC_10h	VIC_10h.3	112225.730759121	3	1	0	FALSE	0	Experiment 3
Q6P0Q8_S297	VIC_24h	VIC_24h.1	66906.650169336	3	1	0	FALSE	0	Experiment 3
Q6P0Q8_S297	VIC_24h	VIC_24h.2	84068.1113268723	3	1	0	FALSE	0	Experiment 3
Q6P0Q8_S297	VIC_24h	VIC_24h.3	69905.4159678361	3	1	0	FALSE	0	Experiment 3
Q6P0Q8_S297;Q6P0Q8_S301	AlphaOrf6KO_10h	AlphaOrf6KO_10h.1	52003.157723662	3	1	0	FALSE	0	Experiment 3
Q6P0Q8_S297;Q6P0Q8_S301	AlphaOrf6KO_10h	AlphaOrf6KO_10h.2	43913.5584318511	3	1	0	FALSE	0	Experiment 3
Q6P0Q8_S297;Q6P0Q8_S301	AlphaOrf6KO_10h	AlphaOrf6KO_10h.3	30828.5386051968	3	1	0	FALSE	0	Experiment 3
Q6P0Q8_S297;Q6P0Q8_S301	AlphaOrf6KO_24h	AlphaOrf6KO_24h.1	69214.8493448602	3	1	0	FALSE	0	Experiment 3
Q6P0Q8_S297;Q6P0Q8_S301	AlphaOrf6KO_24h	AlphaOrf6KO_24h.2	61429.6877586314	3	1	0	FALSE	0	Experiment 3
Q6P0Q8_S297;Q6P0Q8_S301	AlphaOrf6KO_24h	AlphaOrf6KO_24h.3	62442.9951716998	3	1	0	FALSE	0	Experiment 3
Q6P0Q8_S297;Q6P0Q8_S301	AlphaWT_10h	AlphaWT_10h.1	53910.4562856898	3	1	0	FALSE	0	Experiment 3
Q6P0Q8_S297;Q6P0Q8_S301	AlphaWT_10h	AlphaWT_10h.2	57877.5807044163	3	1	0	FALSE	0	Experiment 3
Q6P0Q8_S297;Q6P0Q8_S301	AlphaWT_10h	AlphaWT_10h.3	45085.7407213488	3	1	0	FALSE	0	Experiment 3
Q6P0Q8_S297;Q6P0Q8_S301	AlphaWT_24h	AlphaWT_24h.1	61165.4451290656	3	1	0	FALSE	0	Experiment 3
Q6P0Q8_S297;Q6P0Q8_S301	AlphaWT_24h	AlphaWT_24h.2	63264.8178797443	3	1	0	FALSE	0	Experiment 3
Q6P0Q8_S297;Q6P0Q8_S301	AlphaWT_24h	AlphaWT_24h.3	68622.7307885735	3	1	0	FALSE	0	Experiment 3
Q6P0Q8_S297;Q6P0Q8_S301	IC19_10h	IC19_10h.1	73014.0344757293	3	1	0	FALSE	0	Experiment 3
Q6P0Q8_S297;Q6P0Q8_S301	IC19_10h	IC19_10h.2	64374.0102340987	3	1	0	FALSE	0	Experiment 3
Q6P0Q8_S297;Q6P0Q8_S301	IC19_10h	IC19_10h.3	65894.6615170745	3	1	0	FALSE	0	Experiment 3
Q6P0Q8_S297;Q6P0Q8_S301	IC19_24h	IC19_24h.1	57722.2872196095	3	1	0	FALSE	0	Experiment 3
Q6P0Q8_S297;Q6P0Q8_S301	IC19_24h	IC19_24h.2	49307.4796812786	3	1	0	FALSE	0	Experiment 3
Q6P0Q8_S297;Q6P0Q8_S301	IC19_24h	IC19_24h.3	45561.400404985	3	1	0	FALSE	0	Experiment 3
Q6P0Q8_S297;Q6P0Q8_S301	Mock_10h	Mock_10h.1	88131.3625855612	3	1	0	FALSE	0	Experiment 3
Q6P0Q8_S297;Q6P0Q8_S301	Mock_10h	Mock_10h.2	71398.2869639063	3	1	0	FALSE	0	Experiment 3
Q6P0Q8_S297;Q6P0Q8_S301	Mock_10h	Mock_10h.3	75267.4062164302	3	1	0	FALSE	0	Experiment 3
Q6P0Q8_S297;Q6P0Q8_S301	Mock_24h	Mock_24h.1	55287.3792141698	3	1	0	FALSE	0	Experiment 3
Q6P0Q8_S297;Q6P0Q8_S301	Mock_24h	Mock_24h.2	62011.8148453992	3	1	0	FALSE	0	Experiment 3
Q6P0Q8_S297;Q6P0Q8_S301	Mock_24h	Mock_24h.3	50393.5028574984	3	1	0	FALSE	0	Experiment 3
Q6P0Q8_S297;Q6P0Q8_S301	PolyIC_10h	PolyIC_10h.1	43066.0320007818	3	1	0	FALSE	0	Experiment 3
Q6P0Q8_S297;Q6P0Q8_S301	PolyIC_10h	PolyIC_10h.2	41867.9680628855	3	1	0	FALSE	0	Experiment 3
Q6P0Q8_S297;Q6P0Q8_S301	PolyIC_10h	PolyIC_10h.3	48052.1429195645	3	1	0	FALSE	0	Experiment 3
Q6P0Q8_S297;Q6P0Q8_S301	PolyIC_24h	PolyIC_24h.1	82026.1527826834	3	1	0	FALSE	0	Experiment 3
Q6P0Q8_S297;Q6P0Q8_S301	PolyIC_24h	PolyIC_24h.2	57612.2048103803	3	1	0	FALSE	0	Experiment 3
Q6P0Q8_S297;Q6P0Q8_S301	PolyIC_24h	PolyIC_24h.3	77612.906898884	3	1	0	FALSE	0	Experiment 3
Q6P0Q8_S297;Q6P0Q8_S301	VIC_10h	VIC_10h.1	68064.7556147386	3	1	0	FALSE	0	Experiment 3
Q6P0Q8_S297;Q6P0Q8_S301	VIC_10h	VIC_10h.2	54771.8152891984	3	1	0	FALSE	0	Experiment 3
Q6P0Q8_S297;Q6P0Q8_S301	VIC_10h	VIC_10h.3	58545.7661338278	3	1	0	FALSE	0	Experiment 3
Q6P0Q8_S297;Q6P0Q8_S301	VIC_24h	VIC_24h.1	65547.8295807187	3	1	0	FALSE	0	Experiment 3
Q6P0Q8_S297;Q6P0Q8_S301	VIC_24h	VIC_24h.2	55496.6737853967	3	1	0	FALSE	0	Experiment 3
Q6P0Q8_S297;Q6P0Q8_S301	VIC_24h	VIC_24h.3	81843.5720053957	3	1	0	FALSE	0	Experiment 3
Q6P0Q8_S299	AlphaOrf6KO_10h	AlphaOrf6KO_10h.1	105603.178718404	3	1	0	FALSE	0	Experiment 3
Q6P0Q8_S299	AlphaOrf6KO_10h	AlphaOrf6KO_10h.2	94058.7222106393	3	1	0	FALSE	0	Experiment 3
Q6P0Q8_S299	AlphaOrf6KO_10h	AlphaOrf6KO_10h.3	53009.2057036537	3	1	0	FALSE	0	Experiment 3
Q6P0Q8_S299	AlphaOrf6KO_24h	AlphaOrf6KO_24h.1	106838.891511445	3	1	0	FALSE	0	Experiment 3
Q6P0Q8_S299	AlphaOrf6KO_24h	AlphaOrf6KO_24h.2	107556.179722572	3	1	0	FALSE	0	Experiment 3
Q6P0Q8_S299	AlphaOrf6KO_24h	AlphaOrf6KO_24h.3	97894.9549791645	3	1	0	FALSE	0	Experiment 3
Q6P0Q8_S299	AlphaWT_10h	AlphaWT_10h.1	116069.783597194	3	1	0	FALSE	0	Experiment 3
Q6P0Q8_S299	AlphaWT_10h	AlphaWT_10h.2	94575.2431417326	3	1	0	FALSE	0	Experiment 3
Q6P0Q8_S299	AlphaWT_10h	AlphaWT_10h.3	77722.4524398023	3	1	0	FALSE	0	Experiment 3
Q6P0Q8_S299	AlphaWT_24h	AlphaWT_24h.1	95892.6346227755	3	1	0	FALSE	0	Experiment 3
Q6P0Q8_S299	AlphaWT_24h	AlphaWT_24h.2	109430.254302206	3	1	0	FALSE	0	Experiment 3
Q6P0Q8_S299	AlphaWT_24h	AlphaWT_24h.3	71557.4131835669	3	1	0	FALSE	0	Experiment 3
Q6P0Q8_S299	IC19_10h	IC19_10h.1	70415.2599915841	3	1	0	FALSE	0	Experiment 3
Q6P0Q8_S299	IC19_10h	IC19_10h.2	103383.827487849	3	1	0	FALSE	0	Experiment 3
Q6P0Q8_S299	IC19_10h	IC19_10h.3	131661.125972968	3	1	0	FALSE	0	Experiment 3
Q6P0Q8_S299	IC19_24h	IC19_24h.1	68647.6464795681	3	1	0	FALSE	0	Experiment 3
Q6P0Q8_S299	IC19_24h	IC19_24h.2	82125.8386006346	3	1	0	FALSE	0	Experiment 3
Q6P0Q8_S299	IC19_24h	IC19_24h.3	85991.0120909926	3	1	0	FALSE	0	Experiment 3
Q6P0Q8_S299	Mock_10h	Mock_10h.1	143618.81743424	3	1	0	FALSE	0	Experiment 3
Q6P0Q8_S299	Mock_10h	Mock_10h.2	133122.190234507	3	1	0	FALSE	0	Experiment 3
Q6P0Q8_S299	Mock_10h	Mock_10h.3	146992.96418298	3	1	0	FALSE	0	Experiment 3
Q6P0Q8_S299	Mock_24h	Mock_24h.1	50978.0460422799	3	1	0	FALSE	0	Experiment 3
Q6P0Q8_S299	Mock_24h	Mock_24h.2	40574.3724165773	3	1	0	FALSE	0	Experiment 3
Q6P0Q8_S299	Mock_24h	Mock_24h.3	85610.7089759417	3	1	0	FALSE	0	Experiment 3
Q6P0Q8_S299	PolyIC_10h	PolyIC_10h.1	74957.2301296618	3	1	0	FALSE	0	Experiment 3
Q6P0Q8_S299	PolyIC_10h	PolyIC_10h.2	44785.4510104933	3	1	0	FALSE	0	Experiment 3
Q6P0Q8_S299	PolyIC_10h	PolyIC_10h.3	66712.4616548392	3	1	0	FALSE	0	Experiment 3
Q6P0Q8_S299	PolyIC_24h	PolyIC_24h.1	49369.4871789569	3	1	0	FALSE	0	Experiment 3
Q6P0Q8_S299	PolyIC_24h	PolyIC_24h.2	91978.7393169904	3	1	0	FALSE	0	Experiment 3
Q6P0Q8_S299	PolyIC_24h	PolyIC_24h.3	88155.1378191058	3	1	0	FALSE	0	Experiment 3
Q6P0Q8_S299	VIC_10h	VIC_10h.1	144198.175808206	3	1	0	FALSE	0	Experiment 3
Q6P0Q8_S299	VIC_10h	VIC_10h.2	78552.924555536	3	1	0	FALSE	0	Experiment 3
Q6P0Q8_S299	VIC_10h	VIC_10h.3	112225.722678179	3	1	0	FALSE	0	Experiment 3
Q6P0Q8_S299	VIC_24h	VIC_24h.1	66906.6351143992	3	1	0	FALSE	0	Experiment 3
Q6P0Q8_S299	VIC_24h	VIC_24h.2	84068.1468287608	3	1	0	FALSE	0	Experiment 3
Q6P0Q8_S299	VIC_24h	VIC_24h.3	69905.3858144858	3	1	0	FALSE	0	Experiment 3
Q6P0Q8_S299;Q6P0Q8_S301	AlphaOrf6KO_10h	AlphaOrf6KO_10h.1	52003.157723662	3	1	0	FALSE	0	Experiment 3
Q6P0Q8_S299;Q6P0Q8_S301	AlphaOrf6KO_10h	AlphaOrf6KO_10h.2	38594.536713937	3	1	0	FALSE	0	Experiment 3
Q6P0Q8_S299;Q6P0Q8_S301	AlphaOrf6KO_10h	AlphaOrf6KO_10h.3	28150.3104173094	3	1	0	FALSE	0	Experiment 3
Q6P0Q8_S299;Q6P0Q8_S301	AlphaOrf6KO_24h	AlphaOrf6KO_24h.1	68437.1664480934	3	1	0	FALSE	0	Experiment 3
Q6P0Q8_S299;Q6P0Q8_S301	AlphaOrf6KO_24h	AlphaOrf6KO_24h.2	61341.0075746243	3	1	0	FALSE	0	Experiment 3
Q6P0Q8_S299;Q6P0Q8_S301	AlphaOrf6KO_24h	AlphaOrf6KO_24h.3	62268.0587868627	3	1	0	FALSE	0	Experiment 3
Q6P0Q8_S299;Q6P0Q8_S301	AlphaWT_10h	AlphaWT_10h.1	56177.8903702489	3	1	0	FALSE	0	Experiment 3
Q6P0Q8_S299;Q6P0Q8_S301	AlphaWT_10h	AlphaWT_10h.2	58073.8862527441	3	1	0	FALSE	0	Experiment 3
Q6P0Q8_S299;Q6P0Q8_S301	AlphaWT_10h	AlphaWT_10h.3	45163.6979787229	3	1	0	FALSE	0	Experiment 3
Q6P0Q8_S299;Q6P0Q8_S301	AlphaWT_24h	AlphaWT_24h.1	60047.0051212137	3	1	0	FALSE	0	Experiment 3
Q6P0Q8_S299;Q6P0Q8_S301	AlphaWT_24h	AlphaWT_24h.2	65634.7311200624	3	1	0	FALSE	0	Experiment 3
Q6P0Q8_S299;Q6P0Q8_S301	AlphaWT_24h	AlphaWT_24h.3	68438.7652416614	3	1	0	FALSE	0	Experiment 3
Q6P0Q8_S299;Q6P0Q8_S301	IC19_10h	IC19_10h.1	72282.8435492199	3	1	0	FALSE	0	Experiment 3
Q6P0Q8_S299;Q6P0Q8_S301	IC19_10h	IC19_10h.2	63335.7490776175	3	1	0	FALSE	0	Experiment 3
Q6P0Q8_S299;Q6P0Q8_S301	IC19_10h	IC19_10h.3	66005.863206179	3	1	0	FALSE	0	Experiment 3
Q6P0Q8_S299;Q6P0Q8_S301	IC19_24h	IC19_24h.1	57045.078648701	3	1	0	FALSE	0	Experiment 3
Q6P0Q8_S299;Q6P0Q8_S301	IC19_24h	IC19_24h.2	49217.0554400524	3	1	0	FALSE	0	Experiment 3
Q6P0Q8_S299;Q6P0Q8_S301	IC19_24h	IC19_24h.3	45691.0115962411	3	1	0	FALSE	0	Experiment 3
Q6P0Q8_S299;Q6P0Q8_S301	Mock_10h	Mock_10h.1	82052.6023730528	3	1	0	FALSE	0	Experiment 3
Q6P0Q8_S299;Q6P0Q8_S301	Mock_10h	Mock_10h.2	72141.3882232182	3	1	0	FALSE	0	Experiment 3
Q6P0Q8_S299;Q6P0Q8_S301	Mock_10h	Mock_10h.3	75261.7798617523	3	1	0	FALSE	0	Experiment 3
Q6P0Q8_S299;Q6P0Q8_S301	Mock_24h	Mock_24h.1	53210.4399210897	3	1	0	FALSE	0	Experiment 3
Q6P0Q8_S299;Q6P0Q8_S301	Mock_24h	Mock_24h.2	62011.8361649293	3	1	0	FALSE	0	Experiment 3
Q6P0Q8_S299;Q6P0Q8_S301	Mock_24h	Mock_24h.3	50502.9835558517	3	1	0	FALSE	0	Experiment 3
Q6P0Q8_S299;Q6P0Q8_S301	PolyIC_10h	PolyIC_10h.1	42789.6834733486	3	1	0	FALSE	0	Experiment 3
Q6P0Q8_S299;Q6P0Q8_S301	PolyIC_10h	PolyIC_10h.2	41061.3464999272	3	1	0	FALSE	0	Experiment 3
Q6P0Q8_S299;Q6P0Q8_S301	PolyIC_10h	PolyIC_10h.3	46101.8364758141	3	1	0	FALSE	0	Experiment 3
Q6P0Q8_S299;Q6P0Q8_S301	PolyIC_24h	PolyIC_24h.1	82026.1527826834	3	1	0	FALSE	0	Experiment 3
Q6P0Q8_S299;Q6P0Q8_S301	PolyIC_24h	PolyIC_24h.2	57317.0085197652	3	1	0	FALSE	0	Experiment 3
Q6P0Q8_S299;Q6P0Q8_S301	PolyIC_24h	PolyIC_24h.3	77605.0654351659	3	1	0	FALSE	0	Experiment 3
Q6P0Q8_S299;Q6P0Q8_S301	VIC_10h	VIC_10h.1	71662.1864656631	3	1	0	FALSE	0	Experiment 3
Q6P0Q8_S299;Q6P0Q8_S301	VIC_10h	VIC_10h.2	54771.8152891984	3	1	0	FALSE	0	Experiment 3
Q6P0Q8_S299;Q6P0Q8_S301	VIC_10h	VIC_10h.3	58545.7620933608	3	1	0	FALSE	0	Experiment 3
Q6P0Q8_S299;Q6P0Q8_S301	VIC_24h	VIC_24h.1	65547.8371081866	3	1	0	FALSE	0	Experiment 3
Q6P0Q8_S299;Q6P0Q8_S301	VIC_24h	VIC_24h.2	55347.3670404947	3	1	0	FALSE	0	Experiment 3
Q6P0Q8_S299;Q6P0Q8_S301	VIC_24h	VIC_24h.3	81828.7440955181	3	1	0	FALSE	0	Experiment 3
Q6P0Q8_S74	AlphaOrf6KO_10h	AlphaOrf6KO_10h.1	17191.8676499505	6	2	0	FALSE	0	Experiment 3
Q6P0Q8_S74	AlphaOrf6KO_10h	AlphaOrf6KO_10h.2	16828.9239810014	6	2	0	FALSE	0	Experiment 3
Q6P0Q8_S74	AlphaOrf6KO_10h	AlphaOrf6KO_10h.3	20558.0531477699	6	2	0	FALSE	0	Experiment 3
Q6P0Q8_S74	AlphaOrf6KO_24h	AlphaOrf6KO_24h.1	18961.4602466513	6	2	0	FALSE	0	Experiment 3
Q6P0Q8_S74	AlphaOrf6KO_24h	AlphaOrf6KO_24h.2	21757.1671964416	6	2	0	FALSE	0	Experiment 3
Q6P0Q8_S74	AlphaOrf6KO_24h	AlphaOrf6KO_24h.3	25138.0148380146	6	2	0	FALSE	0	Experiment 3
Q6P0Q8_S74	AlphaWT_10h	AlphaWT_10h.1	17807.9850305705	6	2	0	FALSE	0	Experiment 3
Q6P0Q8_S74	AlphaWT_10h	AlphaWT_10h.2	20825.3847555819	6	2	0	FALSE	0	Experiment 3
Q6P0Q8_S74	AlphaWT_10h	AlphaWT_10h.3	23359.707518621	6	2	0	FALSE	0	Experiment 3
Q6P0Q8_S74	AlphaWT_24h	AlphaWT_24h.1	26335.388283063	6	2	0	FALSE	0	Experiment 3
Q6P0Q8_S74	AlphaWT_24h	AlphaWT_24h.2	25587.8502731745	6	2	0	FALSE	0	Experiment 3
Q6P0Q8_S74	AlphaWT_24h	AlphaWT_24h.3	23176.1710467063	6	2	0	FALSE	0	Experiment 3
Q6P0Q8_S74	IC19_10h	IC19_10h.1	24422.521453429	6	2	0	FALSE	0	Experiment 3
Q6P0Q8_S74	IC19_10h	IC19_10h.2	22591.4688755836	6	2	0	FALSE	0	Experiment 3
Q6P0Q8_S74	IC19_10h	IC19_10h.3	23029.5468960926	6	2	0	FALSE	0	Experiment 3
Q6P0Q8_S74	IC19_24h	IC19_24h.1	19947.6836230495	6	2	0	FALSE	0	Experiment 3
Q6P0Q8_S74	IC19_24h	IC19_24h.2	19353.1360788414	6	2	0	FALSE	0	Experiment 3
Q6P0Q8_S74	IC19_24h	IC19_24h.3	20477.6113152313	6	2	0	FALSE	0	Experiment 3
Q6P0Q8_S74	Mock_10h	Mock_10h.1	51870.5824012037	6	2	0	FALSE	0	Experiment 3
Q6P0Q8_S74	Mock_10h	Mock_10h.2	30875.3026523953	6	2	0	FALSE	0	Experiment 3
Q6P0Q8_S74	Mock_10h	Mock_10h.3	25297.3283343795	6	2	0	FALSE	0	Experiment 3
Q6P0Q8_S74	Mock_24h	Mock_24h.1	24223.7348531246	6	2	0	FALSE	0	Experiment 3
Q6P0Q8_S74	Mock_24h	Mock_24h.2	23269.3422100695	6	2	0	FALSE	0	Experiment 3
Q6P0Q8_S74	Mock_24h	Mock_24h.3	22429.1162189762	6	2	0	FALSE	0	Experiment 3
Q6P0Q8_S74	PolyIC_10h	PolyIC_10h.1	20789.4641675298	6	2	0	FALSE	0	Experiment 3
Q6P0Q8_S74	PolyIC_10h	PolyIC_10h.2	22804.8247495718	6	2	0	FALSE	0	Experiment 3
Q6P0Q8_S74	PolyIC_10h	PolyIC_10h.3	22616.0492656562	6	2	0	FALSE	0	Experiment 3
Q6P0Q8_S74	PolyIC_24h	PolyIC_24h.1	19953.7713849605	6	2	0	FALSE	0	Experiment 3
Q6P0Q8_S74	PolyIC_24h	PolyIC_24h.2	28881.8530201057	6	2	0	FALSE	0	Experiment 3
Q6P0Q8_S74	PolyIC_24h	PolyIC_24h.3	18445.874981921	6	2	0	FALSE	0	Experiment 3
Q6P0Q8_S74	VIC_10h	VIC_10h.1	26472.0979806115	6	2	0	FALSE	0	Experiment 3
Q6P0Q8_S74	VIC_10h	VIC_10h.2	27604.6404493196	6	2	0	FALSE	0	Experiment 3
Q6P0Q8_S74	VIC_10h	VIC_10h.3	24666.5500713016	6	2	0	FALSE	0	Experiment 3
Q6P0Q8_S74	VIC_24h	VIC_24h.1	22491.1742077886	6	2	0	FALSE	0	Experiment 3
Q6P0Q8_S74	VIC_24h	VIC_24h.2	27181.0072162773	6	2	0	FALSE	0	Experiment 3
Q6P0Q8_S74	VIC_24h	VIC_24h.3	22420.7550818981	6	2	0	FALSE	0	Experiment 3
Q6P0Q8_S92	AlphaOrf6KO_10h	AlphaOrf6KO_10h.1	8358.43468140204	6	2	0	FALSE	0	Experiment 3
Q6P0Q8_S92	AlphaOrf6KO_10h	AlphaOrf6KO_10h.2	10652.4234754542	6	2	0	FALSE	0	Experiment 3
Q6P0Q8_S92	AlphaOrf6KO_10h	AlphaOrf6KO_10h.3	13779.3313317665	6	2	0	FALSE	0	Experiment 3
Q6P0Q8_S92	AlphaOrf6KO_24h	AlphaOrf6KO_24h.1	4923.77624985809	6	2	0	FALSE	0	Experiment 3
Q6P0Q8_S92	AlphaOrf6KO_24h	AlphaOrf6KO_24h.2	5480.56438550624	6	2	0	FALSE	0	Experiment 3
Q6P0Q8_S92	AlphaOrf6KO_24h	AlphaOrf6KO_24h.3	8040.87650248546	6	2	0	FALSE	0	Experiment 3
Q6P0Q8_S92	AlphaWT_10h	AlphaWT_10h.1	5064.83212455264	6	2	0	FALSE	0	Experiment 3
Q6P0Q8_S92	AlphaWT_10h	AlphaWT_10h.2	7531.71600027477	6	2	0	FALSE	0	Experiment 3
Q6P0Q8_S92	AlphaWT_10h	AlphaWT_10h.3	9148.76759198799	6	2	0	FALSE	0	Experiment 3
Q6P0Q8_S92	AlphaWT_24h	AlphaWT_24h.1	3736.15307832158	6	2	0	FALSE	0	Experiment 3
Q6P0Q8_S92	AlphaWT_24h	AlphaWT_24h.2	8155.88097673804	6	2	0	FALSE	0	Experiment 3
Q6P0Q8_S92	AlphaWT_24h	AlphaWT_24h.3	7568.57035321383	6	2	0	FALSE	0	Experiment 3
Q6P0Q8_S92	IC19_10h	IC19_10h.1	3258.40128164865	6	2	0	FALSE	0	Experiment 3
Q6P0Q8_S92	IC19_10h	IC19_10h.2	4313.63681513775	6	2	0	FALSE	0	Experiment 3
Q6P0Q8_S92	IC19_10h	IC19_10h.3	6527.90687536128	6	1	0.5	TRUE	0	Experiment 3
Q6P0Q8_S92	IC19_24h	IC19_24h.1	6520.12301512318	6	2	0	FALSE	0	Experiment 3
Q6P0Q8_S92	IC19_24h	IC19_24h.2	8925.91502835868	6	2	0	FALSE	0	Experiment 3
Q6P0Q8_S92	IC19_24h	IC19_24h.3	8840.2890019907	6	2	0	FALSE	0	Experiment 3
Q6P0Q8_S92	Mock_10h	Mock_10h.1	3877.74961233025	6	2	0	FALSE	0	Experiment 3
Q6P0Q8_S92	Mock_10h	Mock_10h.2	2067.02944899146	6	2	0	FALSE	0	Experiment 3
Q6P0Q8_S92	Mock_10h	Mock_10h.3	7621.00302558815	6	1	0.5	TRUE	0	Experiment 3
Q6P0Q8_S92	Mock_24h	Mock_24h.1	8021.33871903053	6	2	0	FALSE	0	Experiment 3
Q6P0Q8_S92	Mock_24h	Mock_24h.2	10021.3073477992	6	2	0	FALSE	0	Experiment 3
Q6P0Q8_S92	Mock_24h	Mock_24h.3	9720.70324875389	6	2	0	FALSE	0	Experiment 3
Q6P0Q8_S92	PolyIC_10h	PolyIC_10h.1	8428.24590048655	6	2	0	FALSE	0	Experiment 3
Q6P0Q8_S92	PolyIC_10h	PolyIC_10h.2	12004.4980937433	6	2	0	FALSE	0	Experiment 3
Q6P0Q8_S92	PolyIC_10h	PolyIC_10h.3	13743.993160971	6	2	0	FALSE	0	Experiment 3
Q6P0Q8_S92	PolyIC_24h	PolyIC_24h.1	7809.86665774231	6	2	0	FALSE	0	Experiment 3
Q6P0Q8_S92	PolyIC_24h	PolyIC_24h.2	9085.81974441534	6	2	0	FALSE	0	Experiment 3
Q6P0Q8_S92	PolyIC_24h	PolyIC_24h.3	8555.45658953927	6	2	0	FALSE	0	Experiment 3
Q6P0Q8_S92	VIC_10h	VIC_10h.1	2138.1032622848	6	2	0	FALSE	0	Experiment 3
Q6P0Q8_S92	VIC_10h	VIC_10h.2	2501.68078333109	6	2	0	FALSE	0	Experiment 3
Q6P0Q8_S92	VIC_10h	VIC_10h.3	6299.36294962151	6	1	0.5	TRUE	0	Experiment 3
Q6P0Q8_S92	VIC_24h	VIC_24h.1	4212.73482964556	6	2	0	FALSE	0	Experiment 3
Q6P0Q8_S92	VIC_24h	VIC_24h.2	8802.76296056997	6	2	0	FALSE	0	Experiment 3
Q6P0Q8_S92	VIC_24h	VIC_24h.3	10466.9019762801	6	2	0	FALSE	0	Experiment 3
Q6P0Q8_T153	AlphaOrf6KO_10h	AlphaOrf6KO_10h.1	12048.1553013719	6	2	0	FALSE	0	Experiment 3
Q6P0Q8_T153	AlphaOrf6KO_10h	AlphaOrf6KO_10h.2	12109.8186540234	6	2	0	FALSE	0	Experiment 3
Q6P0Q8_T153	AlphaOrf6KO_10h	AlphaOrf6KO_10h.3	12421.7277438989	6	2	0	FALSE	0	Experiment 3
Q6P0Q8_T153	AlphaOrf6KO_24h	AlphaOrf6KO_24h.1	10492.8171001831	6	2	0	FALSE	0	Experiment 3
Q6P0Q8_T153	AlphaOrf6KO_24h	AlphaOrf6KO_24h.2	10520.1445984287	6	2	0	FALSE	0	Experiment 3
Q6P0Q8_T153	AlphaOrf6KO_24h	AlphaOrf6KO_24h.3	10654.5935222712	6	2	0	FALSE	0	Experiment 3
Q6P0Q8_T153	AlphaWT_10h	AlphaWT_10h.1	14676.5055420144	6	2	0	FALSE	0	Experiment 3
Q6P0Q8_T153	AlphaWT_10h	AlphaWT_10h.2	14355.7038562981	6	2	0	FALSE	0	Experiment 3
Q6P0Q8_T153	AlphaWT_10h	AlphaWT_10h.3	11910.7828884905	6	2	0	FALSE	0	Experiment 3
Q6P0Q8_T153	AlphaWT_24h	AlphaWT_24h.1	11186.1337899582	6	2	0	FALSE	0	Experiment 3
Q6P0Q8_T153	AlphaWT_24h	AlphaWT_24h.2	11037.0991413334	6	2	0	FALSE	0	Experiment 3
Q6P0Q8_T153	AlphaWT_24h	AlphaWT_24h.3	11063.4484057804	6	2	0	FALSE	0	Experiment 3
Q6P0Q8_T153	IC19_10h	IC19_10h.1	13872.5760955868	6	2	0	FALSE	0	Experiment 3
Q6P0Q8_T153	IC19_10h	IC19_10h.2	12532.4750981352	6	2	0	FALSE	0	Experiment 3
Q6P0Q8_T153	IC19_10h	IC19_10h.3	11166.0569001535	6	2	0	FALSE	0	Experiment 3
Q6P0Q8_T153	IC19_24h	IC19_24h.1	12035.0590435418	6	2	0	FALSE	0	Experiment 3
Q6P0Q8_T153	IC19_24h	IC19_24h.2	10815.0354593615	6	2	0	FALSE	0	Experiment 3
Q6P0Q8_T153	IC19_24h	IC19_24h.3	10221.7204669464	6	2	0	FALSE	0	Experiment 3
Q6P0Q8_T153	Mock_10h	Mock_10h.1	17342.7768008471	6	2	0	FALSE	0	Experiment 3
Q6P0Q8_T153	Mock_10h	Mock_10h.2	14288.7429327227	6	2	0	FALSE	0	Experiment 3
Q6P0Q8_T153	Mock_10h	Mock_10h.3	13366.4488766643	6	2	0	FALSE	0	Experiment 3
Q6P0Q8_T153	Mock_24h	Mock_24h.1	13496.4875363105	6	2	0	FALSE	0	Experiment 3
Q6P0Q8_T153	Mock_24h	Mock_24h.2	14045.5784716285	6	2	0	FALSE	0	Experiment 3
Q6P0Q8_T153	Mock_24h	Mock_24h.3	11070.1530438505	6	2	0	FALSE	0	Experiment 3
Q6P0Q8_T153	PolyIC_10h	PolyIC_10h.1	13267.3307705327	6	2	0	FALSE	0	Experiment 3
Q6P0Q8_T153	PolyIC_10h	PolyIC_10h.2	12548.2271351281	6	2	0	FALSE	0	Experiment 3
Q6P0Q8_T153	PolyIC_10h	PolyIC_10h.3	12850.6552444489	6	2	0	FALSE	0	Experiment 3
Q6P0Q8_T153	PolyIC_24h	PolyIC_24h.1	12102.3896845155	6	2	0	FALSE	0	Experiment 3
Q6P0Q8_T153	PolyIC_24h	PolyIC_24h.2	14391.2838090976	6	2	0	FALSE	0	Experiment 3
Q6P0Q8_T153	PolyIC_24h	PolyIC_24h.3	12450.1053441402	6	2	0	FALSE	0	Experiment 3
Q6P0Q8_T153	VIC_10h	VIC_10h.1	11732.7288850409	6	2	0	FALSE	0	Experiment 3
Q6P0Q8_T153	VIC_10h	VIC_10h.2	11976.6258165056	6	2	0	FALSE	0	Experiment 3
Q6P0Q8_T153	VIC_10h	VIC_10h.3	12460.1413130812	6	2	0	FALSE	0	Experiment 3
Q6P0Q8_T153	VIC_24h	VIC_24h.1	12994.3508351874	6	2	0	FALSE	0	Experiment 3
Q6P0Q8_T153	VIC_24h	VIC_24h.2	14337.3927810675	6	2	0	FALSE	0	Experiment 3
Q6P0Q8_T153	VIC_24h	VIC_24h.3	9968.65595765075	6	2	0	FALSE	0	Experiment 3
Q6P0Q8_Y239	AlphaOrf6KO_10h	AlphaOrf6KO_10h.1	8315.25350811282	3	1	0	FALSE	0	Experiment 3
Q6P0Q8_Y239	AlphaOrf6KO_10h	AlphaOrf6KO_10h.2	4748.93563241104	3	1	0	FALSE	0	Experiment 3
Q6P0Q8_Y239	AlphaOrf6KO_10h	AlphaOrf6KO_10h.3	9074.71778553254	3	1	0	FALSE	0	Experiment 3
Q6P0Q8_Y239	AlphaOrf6KO_24h	AlphaOrf6KO_24h.1	9035.1797163942	3	1	0	FALSE	0	Experiment 3
Q6P0Q8_Y239	AlphaOrf6KO_24h	AlphaOrf6KO_24h.2	12229.1247197324	3	1	0	FALSE	0	Experiment 3
Q6P0Q8_Y239	AlphaOrf6KO_24h	AlphaOrf6KO_24h.3	6383.82482069668	3	1	0	FALSE	0	Experiment 3
Q6P0Q8_Y239	AlphaWT_10h	AlphaWT_10h.1	8609.69563065529	3	1	0	FALSE	0	Experiment 3
Q6P0Q8_Y239	AlphaWT_10h	AlphaWT_10h.2	9086.47121695337	3	1	0	FALSE	0	Experiment 3
Q6P0Q8_Y239	AlphaWT_10h	AlphaWT_10h.3	8275.51816011873	3	1	0	FALSE	0	Experiment 3
Q6P0Q8_Y239	AlphaWT_24h	AlphaWT_24h.1	7446.44344028357	3	1	0	FALSE	0	Experiment 3
Q6P0Q8_Y239	AlphaWT_24h	AlphaWT_24h.2	10401.1999441928	3	1	0	FALSE	0	Experiment 3
Q6P0Q8_Y239	AlphaWT_24h	AlphaWT_24h.3	8908.6235995717	3	1	0	FALSE	0	Experiment 3
Q6P0Q8_Y239	IC19_10h	IC19_10h.1	5120.90368544704	3	1	0	FALSE	0	Experiment 3
Q6P0Q8_Y239	IC19_10h	IC19_10h.2	3315.29951815577	3	1	0	FALSE	0	Experiment 3
Q6P0Q8_Y239	IC19_10h	IC19_10h.3	539.326291262119	3	1	0	FALSE	0	Experiment 3
Q6P0Q8_Y239	IC19_24h	IC19_24h.1	2775.55700567758	3	1	0	FALSE	0	Experiment 3
Q6P0Q8_Y239	IC19_24h	IC19_24h.2	8782.56311604873	3	1	0	FALSE	0	Experiment 3
Q6P0Q8_Y239	IC19_24h	IC19_24h.3	8638.97160962572	3	1	0	FALSE	0	Experiment 3
Q6P0Q8_Y239	Mock_10h	Mock_10h.1	10851.254270538	3	1	0	FALSE	0	Experiment 3
Q6P0Q8_Y239	Mock_10h	Mock_10h.2	7393.13360721129	3	1	0	FALSE	0	Experiment 3
Q6P0Q8_Y239	Mock_10h	Mock_10h.3	1584.45299549412	3	1	0	FALSE	0	Experiment 3
Q6P0Q8_Y239	Mock_24h	Mock_24h.1	6662.31857319589	3	1	0	FALSE	0	Experiment 3
Q6P0Q8_Y239	Mock_24h	Mock_24h.2	9259.63914793356	3	1	0	FALSE	0	Experiment 3
Q6P0Q8_Y239	Mock_24h	Mock_24h.3	10679.0081810635	3	1	0	FALSE	0	Experiment 3
Q6P0Q8_Y239	PolyIC_10h	PolyIC_10h.1	9699.79988025791	3	1	0	FALSE	0	Experiment 3
Q6P0Q8_Y239	PolyIC_10h	PolyIC_10h.2	8662.16935255492	3	1	0	FALSE	0	Experiment 3
Q6P0Q8_Y239	PolyIC_10h	PolyIC_10h.3	9159.35358690295	3	1	0	FALSE	0	Experiment 3
Q6P0Q8_Y239	PolyIC_24h	PolyIC_24h.1	6660.03928024983	3	1	0	FALSE	0	Experiment 3
Q6P0Q8_Y239	PolyIC_24h	PolyIC_24h.2	11312.6560073611	3	1	0	FALSE	0	Experiment 3
Q6P0Q8_Y239	PolyIC_24h	PolyIC_24h.3	8833.94639562977	3	1	0	FALSE	0	Experiment 3
Q6P0Q8_Y239	VIC_10h	VIC_10h.1	5351.91666349465	3	1	0	FALSE	0	Experiment 3
Q6P0Q8_Y239	VIC_10h	VIC_10h.2	9027.43668570853	3	1	0	FALSE	0	Experiment 3
Q6P0Q8_Y239	VIC_10h	VIC_10h.3	7364.02808830661	3	1	0	FALSE	0	Experiment 3
Q6P0Q8_Y239	VIC_24h	VIC_24h.1	9881.82918071523	3	1	0	FALSE	0	Experiment 3
Q6P0Q8_Y239	VIC_24h	VIC_24h.2	2693.23876557097	3	1	0	FALSE	0	Experiment 3
Q6P0Q8_Y239	VIC_24h	VIC_24h.3	8437.49721243365	3	1	0	FALSE	0	Experiment 3
Q6P158_S127	AlphaOrf6KO_10h	AlphaOrf6KO_10h.1	9964.57860964175	6	2	0	FALSE	0	Experiment 3
Q6P158_S127	AlphaOrf6KO_10h	AlphaOrf6KO_10h.2	11074.7178877548	6	2	0	FALSE	0	Experiment 3
Q6P158_S127	AlphaOrf6KO_10h	AlphaOrf6KO_10h.3	8275.52074945604	6	2	0	FALSE	0	Experiment 3
Q6P158_S127	AlphaOrf6KO_24h	AlphaOrf6KO_24h.1	11881.8590888589	6	2	0	FALSE	0	Experiment 3
Q6P158_S127	AlphaOrf6KO_24h	AlphaOrf6KO_24h.2	14924.2044601484	6	2	0	FALSE	0	Experiment 3
Q6P158_S127	AlphaOrf6KO_24h	AlphaOrf6KO_24h.3	13755.757050679	6	2	0	FALSE	0	Experiment 3
Q6P158_S127	AlphaWT_10h	AlphaWT_10h.1	10445.0659259156	6	2	0	FALSE	0	Experiment 3
Q6P158_S127	AlphaWT_10h	AlphaWT_10h.2	9891.30581783777	6	2	0	FALSE	0	Experiment 3
Q6P158_S127	AlphaWT_10h	AlphaWT_10h.3	11159.7812728591	6	2	0	FALSE	0	Experiment 3
Q6P158_S127	AlphaWT_24h	AlphaWT_24h.1	14474.2657290371	6	2	0	FALSE	0	Experiment 3
Q6P158_S127	AlphaWT_24h	AlphaWT_24h.2	16107.2820342377	6	2	0	FALSE	0	Experiment 3
Q6P158_S127	AlphaWT_24h	AlphaWT_24h.3	16059.5720410426	6	2	0	FALSE	0	Experiment 3
Q6P158_S127	IC19_10h	IC19_10h.1	9600.71955830169	6	2	0	FALSE	0	Experiment 3
Q6P158_S127	IC19_10h	IC19_10h.2	11019.5383445146	6	2	0	FALSE	0	Experiment 3
Q6P158_S127	IC19_10h	IC19_10h.3	9061.71183968137	6	2	0	FALSE	0	Experiment 3
Q6P158_S127	IC19_24h	IC19_24h.1	11136.3642708	6	2	0	FALSE	0	Experiment 3
Q6P158_S127	IC19_24h	IC19_24h.2	11191.0766187577	6	2	0	FALSE	0	Experiment 3
Q6P158_S127	IC19_24h	IC19_24h.3	11363.7244573064	6	2	0	FALSE	0	Experiment 3
Q6P158_S127	Mock_10h	Mock_10h.1	3402.22352096121	6	2	0	FALSE	0	Experiment 3
Q6P158_S127	Mock_10h	Mock_10h.2	13781.0403489119	6	2	0	FALSE	0	Experiment 3
Q6P158_S127	Mock_10h	Mock_10h.3	9952.81694296787	6	2	0	FALSE	0	Experiment 3
Q6P158_S127	Mock_24h	Mock_24h.1	11290.5469299238	6	2	0	FALSE	0	Experiment 3
Q6P158_S127	Mock_24h	Mock_24h.2	13394.2692865819	6	2	0	FALSE	0	Experiment 3
Q6P158_S127	Mock_24h	Mock_24h.3	10718.0647812259	6	2	0	FALSE	0	Experiment 3
Q6P158_S127	PolyIC_10h	PolyIC_10h.1	8858.93386548684	6	2	0	FALSE	0	Experiment 3
Q6P158_S127	PolyIC_10h	PolyIC_10h.2	10419.7337909852	6	2	0	FALSE	0	Experiment 3
Q6P158_S127	PolyIC_10h	PolyIC_10h.3	7398.50460301965	6	2	0	FALSE	0	Experiment 3
Q6P158_S127	PolyIC_24h	PolyIC_24h.1	13941.2130473154	6	2	0	FALSE	0	Experiment 3
Q6P158_S127	PolyIC_24h	PolyIC_24h.2	15034.2825607627	6	2	0	FALSE	0	Experiment 3
Q6P158_S127	PolyIC_24h	PolyIC_24h.3	14010.6884941685	6	2	0	FALSE	0	Experiment 3
Q6P158_S127	VIC_10h	VIC_10h.1	9702.42976259904	6	2	0	FALSE	0	Experiment 3
Q6P158_S127	VIC_10h	VIC_10h.2	11635.62598035	6	2	0	FALSE	0	Experiment 3
Q6P158_S127	VIC_10h	VIC_10h.3	11031.8260502179	6	2	0	FALSE	0	Experiment 3
Q6P158_S127	VIC_24h	VIC_24h.1	10677.8891550033	6	2	0	FALSE	0	Experiment 3
Q6P158_S127	VIC_24h	VIC_24h.2	11122.1488334464	6	2	0	FALSE	0	Experiment 3
Q6P158_S127	VIC_24h	VIC_24h.3	12817.8656393453	6	2	0	FALSE	0	Experiment 3
Q6P1M3_S1000	AlphaOrf6KO_10h	AlphaOrf6KO_10h.1	81034.8359472055	6	2	0	FALSE	0	Experiment 3
Q6P1M3_S1000	AlphaOrf6KO_10h	AlphaOrf6KO_10h.2	82821.8543576773	6	2	0	FALSE	0	Experiment 3
Q6P1M3_S1000	AlphaOrf6KO_10h	AlphaOrf6KO_10h.3	86276.0341794808	6	2	0	FALSE	0	Experiment 3
Q6P1M3_S1000	AlphaOrf6KO_24h	AlphaOrf6KO_24h.1	59133.8811264868	6	2	0	FALSE	0	Experiment 3
Q6P1M3_S1000	AlphaOrf6KO_24h	AlphaOrf6KO_24h.2	63543.8573779203	6	2	0	FALSE	0	Experiment 3
Q6P1M3_S1000	AlphaOrf6KO_24h	AlphaOrf6KO_24h.3	57801.1327491729	6	2	0	FALSE	0	Experiment 3
Q6P1M3_S1000	AlphaWT_10h	AlphaWT_10h.1	83186.6189160055	6	2	0	FALSE	0	Experiment 3
Q6P1M3_S1000	AlphaWT_10h	AlphaWT_10h.2	95538.3087446045	6	2	0	FALSE	0	Experiment 3
Q6P1M3_S1000	AlphaWT_10h	AlphaWT_10h.3	86847.4382597586	6	2	0	FALSE	0	Experiment 3
Q6P1M3_S1000	AlphaWT_24h	AlphaWT_24h.1	56483.1408552273	6	2	0	FALSE	0	Experiment 3
Q6P1M3_S1000	AlphaWT_24h	AlphaWT_24h.2	63071.7861483309	6	2	0	FALSE	0	Experiment 3
Q6P1M3_S1000	AlphaWT_24h	AlphaWT_24h.3	68419.8791333563	6	2	0	FALSE	0	Experiment 3
Q6P1M3_S1000	IC19_10h	IC19_10h.1	67911.5772362323	6	2	0	FALSE	0	Experiment 3
Q6P1M3_S1000	IC19_10h	IC19_10h.2	61458.5309545023	6	2	0	FALSE	0	Experiment 3
Q6P1M3_S1000	IC19_10h	IC19_10h.3	76111.1896374257	6	2	0	FALSE	0	Experiment 3
Q6P1M3_S1000	IC19_24h	IC19_24h.1	49520.140453457	6	2	0	FALSE	0	Experiment 3
Q6P1M3_S1000	IC19_24h	IC19_24h.2	53182.6994068668	6	2	0	FALSE	0	Experiment 3
Q6P1M3_S1000	IC19_24h	IC19_24h.3	49285.8876471315	6	2	0	FALSE	0	Experiment 3
Q6P1M3_S1000	Mock_10h	Mock_10h.1	60985.8921532127	6	2	0	FALSE	0	Experiment 3
Q6P1M3_S1000	Mock_10h	Mock_10h.2	65117.0592595174	6	2	0	FALSE	0	Experiment 3
Q6P1M3_S1000	Mock_10h	Mock_10h.3	64769.842987782	6	2	0	FALSE	0	Experiment 3
Q6P1M3_S1000	Mock_24h	Mock_24h.1	67243.2340573322	6	2	0	FALSE	0	Experiment 3
Q6P1M3_S1000	Mock_24h	Mock_24h.2	65685.5930829144	6	2	0	FALSE	0	Experiment 3
Q6P1M3_S1000	Mock_24h	Mock_24h.3	64320.7219789978	6	2	0	FALSE	0	Experiment 3
Q6P1M3_S1000	PolyIC_10h	PolyIC_10h.1	101969.696684573	6	2	0	FALSE	0	Experiment 3
Q6P1M3_S1000	PolyIC_10h	PolyIC_10h.2	100046.976228924	6	2	0	FALSE	0	Experiment 3
Q6P1M3_S1000	PolyIC_10h	PolyIC_10h.3	94486.3200915509	6	2	0	FALSE	0	Experiment 3
Q6P1M3_S1000	PolyIC_24h	PolyIC_24h.1	56830.7918637193	6	2	0	FALSE	0	Experiment 3
Q6P1M3_S1000	PolyIC_24h	PolyIC_24h.2	74179.3526530843	6	2	0	FALSE	0	Experiment 3
Q6P1M3_S1000	PolyIC_24h	PolyIC_24h.3	93936.2753818698	6	2	0	FALSE	0	Experiment 3
Q6P1M3_S1000	VIC_10h	VIC_10h.1	61540.871402115	6	2	0	FALSE	0	Experiment 3
Q6P1M3_S1000	VIC_10h	VIC_10h.2	55210.4783676715	6	2	0	FALSE	0	Experiment 3
Q6P1M3_S1000	VIC_10h	VIC_10h.3	50681.6554707429	6	2	0	FALSE	0	Experiment 3
Q6P1M3_S1000	VIC_24h	VIC_24h.1	58068.3476921943	6	2	0	FALSE	0	Experiment 3
Q6P1M3_S1000	VIC_24h	VIC_24h.2	58388.6685608836	6	2	0	FALSE	0	Experiment 3
Q6P1M3_S1000	VIC_24h	VIC_24h.3	45251.7574223153	6	2	0	FALSE	0	Experiment 3
Q6P1M3_S653	AlphaOrf6KO_10h	AlphaOrf6KO_10h.1	42582.3854642924	3	1	0	FALSE	0	Experiment 3
Q6P1M3_S653	AlphaOrf6KO_10h	AlphaOrf6KO_10h.2	44419.0409040529	3	1	0	FALSE	0	Experiment 3
Q6P1M3_S653	AlphaOrf6KO_10h	AlphaOrf6KO_10h.3	49435.2546831802	3	1	0	FALSE	0	Experiment 3
Q6P1M3_S653	AlphaOrf6KO_24h	AlphaOrf6KO_24h.1	23112.7504829939	3	1	0	FALSE	0	Experiment 3
Q6P1M3_S653	AlphaOrf6KO_24h	AlphaOrf6KO_24h.2	20204.4200033374	3	1	0	FALSE	0	Experiment 3
Q6P1M3_S653	AlphaOrf6KO_24h	AlphaOrf6KO_24h.3	19413.7469003087	3	1	0	FALSE	0	Experiment 3
Q6P1M3_S653	AlphaWT_10h	AlphaWT_10h.1	37401.1564331442	3	1	0	FALSE	0	Experiment 3
Q6P1M3_S653	AlphaWT_10h	AlphaWT_10h.2	36669.1044973829	3	1	0	FALSE	0	Experiment 3
Q6P1M3_S653	AlphaWT_10h	AlphaWT_10h.3	37456.11014134	3	1	0	FALSE	0	Experiment 3
Q6P1M3_S653	AlphaWT_24h	AlphaWT_24h.1	20170.3847409273	3	1	0	FALSE	0	Experiment 3
Q6P1M3_S653	AlphaWT_24h	AlphaWT_24h.2	21283.8325227216	3	1	0	FALSE	0	Experiment 3
Q6P1M3_S653	AlphaWT_24h	AlphaWT_24h.3	20995.8054688132	3	1	0	FALSE	0	Experiment 3
Q6P1M3_S653	IC19_10h	IC19_10h.1	24155.6306262949	3	1	0	FALSE	0	Experiment 3
Q6P1M3_S653	IC19_10h	IC19_10h.2	28315.8650524075	3	1	0	FALSE	0	Experiment 3
Q6P1M3_S653	IC19_10h	IC19_10h.3	25989.8114387422	3	1	0	FALSE	0	Experiment 3
Q6P1M3_S653	IC19_24h	IC19_24h.1	22783.1146844204	3	1	0	FALSE	0	Experiment 3
Q6P1M3_S653	IC19_24h	IC19_24h.2	24369.1243323133	3	1	0	FALSE	0	Experiment 3
Q6P1M3_S653	IC19_24h	IC19_24h.3	23762.7948841384	3	1	0	FALSE	0	Experiment 3
Q6P1M3_S653	Mock_10h	Mock_10h.1	48407.6623192904	3	1	0	FALSE	0	Experiment 3
Q6P1M3_S653	Mock_10h	Mock_10h.2	30885.9930517891	3	1	0	FALSE	0	Experiment 3
Q6P1M3_S653	Mock_10h	Mock_10h.3	35275.2354159764	3	1	0	FALSE	0	Experiment 3
Q6P1M3_S653	Mock_24h	Mock_24h.1	25122.8273740421	3	1	0	FALSE	0	Experiment 3
Q6P1M3_S653	Mock_24h	Mock_24h.2	18280.2312755681	3	1	0	FALSE	0	Experiment 3
Q6P1M3_S653	Mock_24h	Mock_24h.3	24528.0831035061	3	1	0	FALSE	0	Experiment 3
Q6P1M3_S653	PolyIC_10h	PolyIC_10h.1	39326.0994451816	3	1	0	FALSE	0	Experiment 3
Q6P1M3_S653	PolyIC_10h	PolyIC_10h.2	35036.4825018737	3	1	0	FALSE	0	Experiment 3
Q6P1M3_S653	PolyIC_10h	PolyIC_10h.3	36667.3152836746	3	1	0	FALSE	0	Experiment 3
Q6P1M3_S653	PolyIC_24h	PolyIC_24h.1	9654.93864709605	3	1	0	FALSE	0	Experiment 3
Q6P1M3_S653	PolyIC_24h	PolyIC_24h.2	18673.2438144967	3	1	0	FALSE	0	Experiment 3
Q6P1M3_S653	PolyIC_24h	PolyIC_24h.3	14159.2382832695	3	1	0	FALSE	0	Experiment 3
Q6P1M3_S653	VIC_10h	VIC_10h.1	29884.226487134	3	1	0	FALSE	0	Experiment 3
Q6P1M3_S653	VIC_10h	VIC_10h.2	26108.717640605	3	1	0	FALSE	0	Experiment 3
Q6P1M3_S653	VIC_10h	VIC_10h.3	28443.5522094155	3	1	0	FALSE	0	Experiment 3
Q6P1M3_S653	VIC_24h	VIC_24h.1	30495.4015358687	3	1	0	FALSE	0	Experiment 3
Q6P1M3_S653	VIC_24h	VIC_24h.2	27376.7989724468	3	1	0	FALSE	0	Experiment 3
Q6P1M3_S653	VIC_24h	VIC_24h.3	18297.5936720329	3	1	0	FALSE	0	Experiment 3
Q6P1M3_S680	AlphaOrf6KO_10h	AlphaOrf6KO_10h.1	15158.9069667796	3	1	0	FALSE	0	Experiment 3
Q6P1M3_S680	AlphaOrf6KO_10h	AlphaOrf6KO_10h.2	20608.2598063538	3	1	0	FALSE	0	Experiment 3
Q6P1M3_S680	AlphaOrf6KO_10h	AlphaOrf6KO_10h.3	21348.6934630609	3	1	0	FALSE	0	Experiment 3
Q6P1M3_S680	AlphaOrf6KO_24h	AlphaOrf6KO_24h.1	20753.5544239548	3	1	0	FALSE	0	Experiment 3
Q6P1M3_S680	AlphaOrf6KO_24h	AlphaOrf6KO_24h.2	27419.1041352085	3	1	0	FALSE	0	Experiment 3
Q6P1M3_S680	AlphaOrf6KO_24h	AlphaOrf6KO_24h.3	21292.2616114663	3	1	0	FALSE	0	Experiment 3
Q6P1M3_S680	AlphaWT_10h	AlphaWT_10h.1	23116.6881782683	3	1	0	FALSE	0	Experiment 3
Q6P1M3_S680	AlphaWT_10h	AlphaWT_10h.2	21114.6763552323	3	1	0	FALSE	0	Experiment 3
Q6P1M3_S680	AlphaWT_10h	AlphaWT_10h.3	14993.9888746688	3	1	0	FALSE	0	Experiment 3
Q6P1M3_S680	AlphaWT_24h	AlphaWT_24h.1	25433.3325855605	3	1	0	FALSE	0	Experiment 3
Q6P1M3_S680	AlphaWT_24h	AlphaWT_24h.2	22841.6715797221	3	1	0	FALSE	0	Experiment 3
Q6P1M3_S680	AlphaWT_24h	AlphaWT_24h.3	20324.6581737834	3	1	0	FALSE	0	Experiment 3
Q6P1M3_S680	IC19_10h	IC19_10h.1	28334.5615374263	3	1	0	FALSE	0	Experiment 3
Q6P1M3_S680	IC19_10h	IC19_10h.2	26175.45264742	3	1	0	FALSE	0	Experiment 3
Q6P1M3_S680	IC19_10h	IC19_10h.3	31466.5769512656	3	1	0	FALSE	0	Experiment 3
Q6P1M3_S680	IC19_24h	IC19_24h.1	20685.5862645573	3	1	0	FALSE	0	Experiment 3
Q6P1M3_S680	IC19_24h	IC19_24h.2	20131.1998243724	3	1	0	FALSE	0	Experiment 3
Q6P1M3_S680	IC19_24h	IC19_24h.3	24226.0628301789	3	1	0	FALSE	0	Experiment 3
Q6P1M3_S680	Mock_10h	Mock_10h.1	53152.8540098485	3	1	0	FALSE	0	Experiment 3
Q6P1M3_S680	Mock_10h	Mock_10h.2	36279.7973999344	3	1	0	FALSE	0	Experiment 3
Q6P1M3_S680	Mock_10h	Mock_10h.3	33727.9670066687	3	1	0	FALSE	0	Experiment 3
Q6P1M3_S680	Mock_24h	Mock_24h.1	17840.807608407	3	1	0	FALSE	0	Experiment 3
Q6P1M3_S680	Mock_24h	Mock_24h.2	15537.064961283	3	1	0	FALSE	0	Experiment 3
Q6P1M3_S680	Mock_24h	Mock_24h.3	15857.0073752586	3	1	0	FALSE	0	Experiment 3
Q6P1M3_S680	PolyIC_10h	PolyIC_10h.1	20628.8028421194	3	1	0	FALSE	0	Experiment 3
Q6P1M3_S680	PolyIC_10h	PolyIC_10h.2	18186.3279217227	3	1	0	FALSE	0	Experiment 3
Q6P1M3_S680	PolyIC_10h	PolyIC_10h.3	17042.0501666222	3	1	0	FALSE	0	Experiment 3
Q6P1M3_S680	PolyIC_24h	PolyIC_24h.1	17160.1155657299	3	1	0	FALSE	0	Experiment 3
Q6P1M3_S680	PolyIC_24h	PolyIC_24h.2	10757.7201509566	3	1	0	FALSE	0	Experiment 3
Q6P1M3_S680	PolyIC_24h	PolyIC_24h.3	13437.8973986206	3	1	0	FALSE	0	Experiment 3
Q6P1M3_S680	VIC_10h	VIC_10h.1	30322.1796986739	3	1	0	FALSE	0	Experiment 3
Q6P1M3_S680	VIC_10h	VIC_10h.2	33188.2683657559	3	1	0	FALSE	0	Experiment 3
Q6P1M3_S680	VIC_10h	VIC_10h.3	25041.1364661177	3	1	0	FALSE	0	Experiment 3
Q6P1M3_S680	VIC_24h	VIC_24h.1	18879.4087708736	3	1	0	FALSE	0	Experiment 3
Q6P1M3_S680	VIC_24h	VIC_24h.2	4497.32162368576	3	1	0	FALSE	0	Experiment 3
Q6P1M3_S680	VIC_24h	VIC_24h.3	23069.6289247686	3	1	0	FALSE	0	Experiment 3
Q6P1M3_S847	AlphaOrf6KO_10h	AlphaOrf6KO_10h.1	6467.87198739891	3	1	0	FALSE	0	Experiment 3
Q6P1M3_S847	AlphaOrf6KO_10h	AlphaOrf6KO_10h.2	3458.14940624427	3	1	0	FALSE	0	Experiment 3
Q6P1M3_S847	AlphaOrf6KO_10h	AlphaOrf6KO_10h.3	2104.74638321685	3	1	0	FALSE	0	Experiment 3
Q6P1M3_S847	AlphaOrf6KO_24h	AlphaOrf6KO_24h.1	4922.7376668966	3	1	0	FALSE	0	Experiment 3
Q6P1M3_S847	AlphaOrf6KO_24h	AlphaOrf6KO_24h.2	4733.99559161826	3	1	0	FALSE	0	Experiment 3
Q6P1M3_S847	AlphaOrf6KO_24h	AlphaOrf6KO_24h.3	3458.18194539975	3	1	0	FALSE	0	Experiment 3
Q6P1M3_S847	AlphaWT_10h	AlphaWT_10h.1	4948.72218683251	3	1	0	FALSE	0	Experiment 3
Q6P1M3_S847	AlphaWT_10h	AlphaWT_10h.2	4057.99050546892	3	1	0	FALSE	0	Experiment 3
Q6P1M3_S847	AlphaWT_10h	AlphaWT_10h.3	3251.07176610765	3	1	0	FALSE	0	Experiment 3
Q6P1M3_S847	AlphaWT_24h	AlphaWT_24h.1	5110.69875125311	3	1	0	FALSE	0	Experiment 3
Q6P1M3_S847	AlphaWT_24h	AlphaWT_24h.2	3249.66950516368	3	1	0	FALSE	0	Experiment 3
Q6P1M3_S847	AlphaWT_24h	AlphaWT_24h.3	3091.05249848239	3	1	0	FALSE	0	Experiment 3
Q6P1M3_S847	IC19_10h	IC19_10h.1	6361.31778599453	3	1	0	FALSE	0	Experiment 3
Q6P1M3_S847	IC19_10h	IC19_10h.2	5505.00117289643	3	1	0	FALSE	0	Experiment 3
Q6P1M3_S847	IC19_10h	IC19_10h.3	8288.72437198051	3	1	0	FALSE	0	Experiment 3
Q6P1M3_S847	IC19_24h	IC19_24h.1	4195.78448313359	3	1	0	FALSE	0	Experiment 3
Q6P1M3_S847	IC19_24h	IC19_24h.2	2126.54780093876	3	1	0	FALSE	0	Experiment 3
Q6P1M3_S847	IC19_24h	IC19_24h.3	2489.36051323243	3	1	0	FALSE	0	Experiment 3
Q6P1M3_S847	Mock_10h	Mock_10h.1	14739.2642154008	3	1	0	FALSE	0	Experiment 3
Q6P1M3_S847	Mock_10h	Mock_10h.2	7091.86013521257	3	1	0	FALSE	0	Experiment 3
Q6P1M3_S847	Mock_10h	Mock_10h.3	8843.85842401978	3	1	0	FALSE	0	Experiment 3
Q6P1M3_S847	Mock_24h	Mock_24h.1	5507.82956909406	3	1	0	FALSE	0	Experiment 3
Q6P1M3_S847	Mock_24h	Mock_24h.2	4087.88019975244	3	1	0	FALSE	0	Experiment 3
Q6P1M3_S847	Mock_24h	Mock_24h.3	4347.40290023594	3	1	0	FALSE	0	Experiment 3
Q6P1M3_S847	PolyIC_10h	PolyIC_10h.1	5020.38155110771	3	1	0	FALSE	0	Experiment 3
Q6P1M3_S847	PolyIC_10h	PolyIC_10h.2	3458.54897131348	3	1	0	FALSE	0	Experiment 3
Q6P1M3_S847	PolyIC_10h	PolyIC_10h.3	3453.47319216432	3	1	0	FALSE	0	Experiment 3
Q6P1M3_S847	PolyIC_24h	PolyIC_24h.1	2095.91639991397	3	1	0	FALSE	0	Experiment 3
Q6P1M3_S847	PolyIC_24h	PolyIC_24h.2	2360.31378809836	3	1	0	FALSE	0	Experiment 3
Q6P1M3_S847	PolyIC_24h	PolyIC_24h.3	2575.43026011159	3	1	0	FALSE	0	Experiment 3
Q6P1M3_S847	VIC_10h	VIC_10h.1	9302.4257710886	3	1	0	FALSE	0	Experiment 3
Q6P1M3_S847	VIC_10h	VIC_10h.2	5560.82322948244	3	1	0	FALSE	0	Experiment 3
Q6P1M3_S847	VIC_10h	VIC_10h.3	6110.13567915394	3	1	0	FALSE	0	Experiment 3
Q6P1M3_S847	VIC_24h	VIC_24h.1	5038.56182481491	3	1	0	FALSE	0	Experiment 3
Q6P1M3_S847	VIC_24h	VIC_24h.2	2943.93735260299	3	1	0	FALSE	0	Experiment 3
Q6P1M3_S847	VIC_24h	VIC_24h.3	1527.85823163703	3	1	0	FALSE	0	Experiment 3
Q6P1M3_S961	AlphaOrf6KO_10h	AlphaOrf6KO_10h.2	36657.8553353795	6	2	0	FALSE	0	Experiment 3
Q6P1M3_S961	AlphaOrf6KO_24h	AlphaOrf6KO_24h.3	39715.0093651044	6	2	0	FALSE	0	Experiment 3
Q6P1M3_S961	AlphaWT_10h	AlphaWT_10h.3	127.062602277822	6	1	0.5	TRUE	0	Experiment 3
Q6P1M3_S961	AlphaWT_24h	AlphaWT_24h.1	110.9122791232	6	1	0.5	TRUE	0	Experiment 3
Q6P1M3_S961	AlphaWT_24h	AlphaWT_24h.2	14568.4334057	6	2	0	FALSE	0	Experiment 3
Q6P1M3_S961	AlphaWT_24h	AlphaWT_24h.3	54199.8375118758	6	2	0	FALSE	0	Experiment 3
Q6P1M3_S961	IC19_10h	IC19_10h.2	49197.1677667467	6	2	0	FALSE	0	Experiment 3
Q6P1M3_S961	IC19_10h	IC19_10h.3	227.610557255501	6	1	0.5	TRUE	0	Experiment 3
Q6P1M3_S961	IC19_24h	IC19_24h.2	35840.8862956223	6	2	0	FALSE	0	Experiment 3
Q6P1M3_S961	IC19_24h	IC19_24h.3	39826.9232885306	6	2	0	FALSE	0	Experiment 3
Q6P1M3_S961	Mock_10h	Mock_10h.1	358.040913201952	6	2	0	FALSE	0	Experiment 3
Q6P1M3_S961	Mock_10h	Mock_10h.2	47755.5938153702	6	2	0	FALSE	0	Experiment 3
Q6P1M3_S961	Mock_10h	Mock_10h.3	33058.2571920165	6	2	0	FALSE	0	Experiment 3
Q6P1M3_S961	Mock_24h	Mock_24h.3	34188.1932143377	6	2	0	FALSE	0	Experiment 3
Q6P1M3_S961	PolyIC_24h	PolyIC_24h.3	3995.24583305922	6	2	0	FALSE	0	Experiment 3
Q6P1M3_S961	VIC_10h	VIC_10h.1	454.308810625331	6	2	0	FALSE	0	Experiment 3
Q6P1M3_S961	VIC_10h	VIC_10h.2	505.664190638984	6	1	0.5	TRUE	0	Experiment 3
Q6P1M3_S961	VIC_24h	VIC_24h.2	31370.3113463326	6	2	0	FALSE	0	Experiment 3
Q6P1M3_S961	VIC_24h	VIC_24h.3	6211.14860880997	6	2	0	FALSE	0	Experiment 3
Q6P1M3_S961;Q6P1M3_S965	AlphaOrf6KO_10h	AlphaOrf6KO_10h.1	204.377373455163	3	1	0	FALSE	0	Experiment 3
Q6P1M3_S961;Q6P1M3_S965	AlphaOrf6KO_10h	AlphaOrf6KO_10h.2	8923.37896769075	3	1	0	FALSE	0	Experiment 3
Q6P1M3_S961;Q6P1M3_S965	AlphaOrf6KO_24h	AlphaOrf6KO_24h.2	190.859595531297	3	1	0	FALSE	0	Experiment 3
Q6P1M3_S961;Q6P1M3_S965	AlphaOrf6KO_24h	AlphaOrf6KO_24h.3	5903.26828818648	3	1	0	FALSE	0	Experiment 3
Q6P1M3_S961;Q6P1M3_S965	AlphaWT_10h	AlphaWT_10h.2	4818.49250244896	3	1	0	FALSE	0	Experiment 3
Q6P1M3_S961;Q6P1M3_S965	AlphaWT_24h	AlphaWT_24h.1	181.283608753495	3	1	0	FALSE	0	Experiment 3
Q6P1M3_S961;Q6P1M3_S965	AlphaWT_24h	AlphaWT_24h.2	1067.31423567391	3	1	0	FALSE	0	Experiment 3
Q6P1M3_S961;Q6P1M3_S965	AlphaWT_24h	AlphaWT_24h.3	7487.28131357203	3	1	0	FALSE	0	Experiment 3
Q6P1M3_S961;Q6P1M3_S965	IC19_10h	IC19_10h.1	4535.24862425989	3	1	0	FALSE	0	Experiment 3
Q6P1M3_S961;Q6P1M3_S965	IC19_10h	IC19_10h.2	20202.693016234	3	1	0	FALSE	0	Experiment 3
Q6P1M3_S961;Q6P1M3_S965	IC19_24h	IC19_24h.1	480.694852179354	3	1	0	FALSE	0	Experiment 3
Q6P1M3_S961;Q6P1M3_S965	IC19_24h	IC19_24h.2	22253.4535093405	3	1	0	FALSE	0	Experiment 3
Q6P1M3_S961;Q6P1M3_S965	IC19_24h	IC19_24h.3	24993.6366001373	3	1	0	FALSE	0	Experiment 3
Q6P1M3_S961;Q6P1M3_S965	Mock_10h	Mock_10h.1	264.695879754761	3	1	0	FALSE	0	Experiment 3
Q6P1M3_S961;Q6P1M3_S965	Mock_10h	Mock_10h.2	2347.18662838041	3	1	0	FALSE	0	Experiment 3
Q6P1M3_S961;Q6P1M3_S965	Mock_10h	Mock_10h.3	5655.97537184003	3	1	0	FALSE	0	Experiment 3
Q6P1M3_S961;Q6P1M3_S965	Mock_24h	Mock_24h.1	1489.18042520693	3	1	0	FALSE	0	Experiment 3
Q6P1M3_S961;Q6P1M3_S965	Mock_24h	Mock_24h.2	5292.43948705632	3	1	0	FALSE	0	Experiment 3
Q6P1M3_S961;Q6P1M3_S965	Mock_24h	Mock_24h.3	14125.5723942609	3	1	0	FALSE	0	Experiment 3
Q6P1M3_S961;Q6P1M3_S965	PolyIC_10h	PolyIC_10h.2	182.760712953585	3	1	0	FALSE	0	Experiment 3
Q6P1M3_S961;Q6P1M3_S965	PolyIC_10h	PolyIC_10h.3	148.532996619952	3	1	0	FALSE	0	Experiment 3
Q6P1M3_S961;Q6P1M3_S965	PolyIC_24h	PolyIC_24h.1	4295.01380835377	3	1	0	FALSE	0	Experiment 3
Q6P1M3_S961;Q6P1M3_S965	PolyIC_24h	PolyIC_24h.2	147.734238646529	3	1	0	FALSE	0	Experiment 3
Q6P1M3_S961;Q6P1M3_S965	PolyIC_24h	PolyIC_24h.3	748.915357312267	3	1	0	FALSE	0	Experiment 3
Q6P1M3_S961;Q6P1M3_S965	VIC_10h	VIC_10h.1	7541.71000228449	3	1	0	FALSE	0	Experiment 3
Q6P1M3_S961;Q6P1M3_S965	VIC_10h	VIC_10h.2	5076.34411643292	3	1	0	FALSE	0	Experiment 3
Q6P1M3_S961;Q6P1M3_S965	VIC_24h	VIC_24h.2	16863.7292766659	3	1	0	FALSE	0	Experiment 3
Q6P1M3_S961;Q6P1M3_S965	VIC_24h	VIC_24h.3	1764.15696149371	3	1	0	FALSE	0	Experiment 3
Q6P1M3_S961;Q6P1M3_T963	AlphaOrf6KO_10h	AlphaOrf6KO_10h.1	294.351018089161	6	2	0	FALSE	0	Experiment 3
Q6P1M3_S961;Q6P1M3_T963	AlphaOrf6KO_10h	AlphaOrf6KO_10h.2	14683.7431753945	6	2	0	FALSE	0	Experiment 3
Q6P1M3_S961;Q6P1M3_T963	AlphaOrf6KO_10h	AlphaOrf6KO_10h.3	54509.7828527125	6	1	0.5	TRUE	0	Experiment 3
Q6P1M3_S961;Q6P1M3_T963	AlphaOrf6KO_24h	AlphaOrf6KO_24h.1	517.955226213834	6	1	0.5	TRUE	0	Experiment 3
Q6P1M3_S961;Q6P1M3_T963	AlphaOrf6KO_24h	AlphaOrf6KO_24h.2	415.72754199765	6	2	0	FALSE	0	Experiment 3
Q6P1M3_S961;Q6P1M3_T963	AlphaOrf6KO_24h	AlphaOrf6KO_24h.3	7269.31641584227	6	1	0.5	TRUE	0	Experiment 3
Q6P1M3_S961;Q6P1M3_T963	AlphaWT_10h	AlphaWT_10h.1	1881.36862753709	6	1	0.5	TRUE	0	Experiment 3
Q6P1M3_S961;Q6P1M3_T963	AlphaWT_10h	AlphaWT_10h.2	5971.65831213542	6	2	0	FALSE	0	Experiment 3
Q6P1M3_S961;Q6P1M3_T963	AlphaWT_10h	AlphaWT_10h.3	24623.3871745236	6	1	0.5	TRUE	0	Experiment 3
Q6P1M3_S961;Q6P1M3_T963	AlphaWT_24h	AlphaWT_24h.1	2555.99154293744	6	2	0	FALSE	0	Experiment 3
Q6P1M3_S961;Q6P1M3_T963	AlphaWT_24h	AlphaWT_24h.2	1786.3910156861	6	2	0	FALSE	0	Experiment 3
Q6P1M3_S961;Q6P1M3_T963	AlphaWT_24h	AlphaWT_24h.3	8640.78881832633	6	2	0	FALSE	0	Experiment 3
Q6P1M3_S961;Q6P1M3_T963	IC19_10h	IC19_10h.1	1102.59032482446	6	2	0	FALSE	0	Experiment 3
Q6P1M3_S961;Q6P1M3_T963	IC19_10h	IC19_10h.2	17835.3772169317	6	1	0.5	TRUE	0	Experiment 3
Q6P1M3_S961;Q6P1M3_T963	IC19_10h	IC19_10h.3	332.57387105069	6	1	0.5	TRUE	0	Experiment 3
Q6P1M3_S961;Q6P1M3_T963	IC19_24h	IC19_24h.1	709.799540326326	6	2	0	FALSE	0	Experiment 3
Q6P1M3_S961;Q6P1M3_T963	IC19_24h	IC19_24h.2	9654.66430187201	6	2	0	FALSE	0	Experiment 3
Q6P1M3_S961;Q6P1M3_T963	IC19_24h	IC19_24h.3	5785.14345859379	6	2	0	FALSE	0	Experiment 3
Q6P1M3_S961;Q6P1M3_T963	Mock_10h	Mock_10h.2	454.529144639235	6	2	0	FALSE	0	Experiment 3
Q6P1M3_S961;Q6P1M3_T963	Mock_10h	Mock_10h.3	813.126150531043	6	2	0	FALSE	0	Experiment 3
Q6P1M3_S961;Q6P1M3_T963	Mock_24h	Mock_24h.1	1166.61641367432	6	1	0.5	TRUE	0	Experiment 3
Q6P1M3_S961;Q6P1M3_T963	Mock_24h	Mock_24h.2	2116.49978200971	6	2	0	FALSE	0	Experiment 3
Q6P1M3_S961;Q6P1M3_T963	Mock_24h	Mock_24h.3	1955.75539564981	6	2	0	FALSE	0	Experiment 3
Q6P1M3_S961;Q6P1M3_T963	PolyIC_10h	PolyIC_10h.1	21039.093695942	6	1	0.5	TRUE	0	Experiment 3
Q6P1M3_S961;Q6P1M3_T963	PolyIC_10h	PolyIC_10h.2	1594.98077444545	6	2	0	FALSE	0	Experiment 3
Q6P1M3_S961;Q6P1M3_T963	PolyIC_10h	PolyIC_10h.3	2352.70416585089	6	2	0	FALSE	0	Experiment 3
Q6P1M3_S961;Q6P1M3_T963	PolyIC_24h	PolyIC_24h.1	4716.89067417195	6	2	0	FALSE	0	Experiment 3
Q6P1M3_S961;Q6P1M3_T963	PolyIC_24h	PolyIC_24h.2	317.051928264773	6	1	0.5	TRUE	0	Experiment 3
Q6P1M3_S961;Q6P1M3_T963	PolyIC_24h	PolyIC_24h.3	1871.26114838151	6	2	0	FALSE	0	Experiment 3
Q6P1M3_S961;Q6P1M3_T963	VIC_10h	VIC_10h.1	1141.5056283946	6	2	0	FALSE	0	Experiment 3
Q6P1M3_S961;Q6P1M3_T963	VIC_10h	VIC_10h.2	4263.1004793334	6	2	0	FALSE	0	Experiment 3
Q6P1M3_S961;Q6P1M3_T963	VIC_10h	VIC_10h.3	655.208665918543	6	1	0.5	TRUE	0	Experiment 3
Q6P1M3_S961;Q6P1M3_T963	VIC_24h	VIC_24h.1	1054.00048211606	6	2	0	FALSE	0	Experiment 3
Q6P1M3_S961;Q6P1M3_T963	VIC_24h	VIC_24h.2	17411.1071006735	6	2	0	FALSE	0	Experiment 3
Q6P1M3_S961;Q6P1M3_T963	VIC_24h	VIC_24h.3	1258.72471418334	6	2	0	FALSE	0	Experiment 3
Q6P1M3_S965	AlphaOrf6KO_10h	AlphaOrf6KO_10h.3	57220.413909307	3	1	0	FALSE	0	Experiment 3
Q6P1M3_S965	AlphaOrf6KO_24h	AlphaOrf6KO_24h.1	56835.748214219	3	1	0	FALSE	0	Experiment 3
Q6P1M3_S965	AlphaOrf6KO_24h	AlphaOrf6KO_24h.2	49805.5206301935	3	1	0	FALSE	0	Experiment 3
Q6P1M3_S965	AlphaWT_10h	AlphaWT_10h.1	79312.839333027	3	1	0	FALSE	0	Experiment 3
Q6P1M3_S965	AlphaWT_10h	AlphaWT_10h.3	86401.8671350784	3	1	0	FALSE	0	Experiment 3
Q6P1M3_S965	IC19_10h	IC19_10h.3	54731.0483012151	3	1	0	FALSE	0	Experiment 3
Q6P1M3_S965	Mock_10h	Mock_10h.1	5846.21345246976	3	1	0	FALSE	0	Experiment 3
Q6P1M3_S965	PolyIC_10h	PolyIC_10h.1	87039.5104289787	3	1	0	FALSE	0	Experiment 3
Q6P1M3_S965	PolyIC_10h	PolyIC_10h.2	28142.3836194201	3	1	0	FALSE	0	Experiment 3
Q6P1M3_S965	PolyIC_10h	PolyIC_10h.3	103542.471316491	3	1	0	FALSE	0	Experiment 3
Q6P1M3_S965	VIC_10h	VIC_10h.3	44692.5597476974	3	1	0	FALSE	0	Experiment 3
Q6P1M3_S965	VIC_24h	VIC_24h.1	4743.85116685012	3	1	0	FALSE	0	Experiment 3
Q6P1M3_S992	AlphaOrf6KO_10h	AlphaOrf6KO_10h.1	34893.4311308362	3	1	0	FALSE	0	Experiment 3
Q6P1M3_S992	AlphaOrf6KO_10h	AlphaOrf6KO_10h.2	37008.8003017036	3	1	0	FALSE	0	Experiment 3
Q6P1M3_S992	AlphaOrf6KO_10h	AlphaOrf6KO_10h.3	35301.5409052338	3	1	0	FALSE	0	Experiment 3
Q6P1M3_S992	AlphaOrf6KO_24h	AlphaOrf6KO_24h.1	19849.968084589	3	1	0	FALSE	0	Experiment 3
Q6P1M3_S992	AlphaOrf6KO_24h	AlphaOrf6KO_24h.2	22745.2427950871	3	1	0	FALSE	0	Experiment 3
Q6P1M3_S992	AlphaOrf6KO_24h	AlphaOrf6KO_24h.3	19831.0288949746	3	1	0	FALSE	0	Experiment 3
Q6P1M3_S992	AlphaWT_10h	AlphaWT_10h.1	32095.6953286042	3	1	0	FALSE	0	Experiment 3
Q6P1M3_S992	AlphaWT_10h	AlphaWT_10h.2	39815.8563021953	3	1	0	FALSE	0	Experiment 3
Q6P1M3_S992	AlphaWT_10h	AlphaWT_10h.3	33149.9698486463	3	1	0	FALSE	0	Experiment 3
Q6P1M3_S992	AlphaWT_24h	AlphaWT_24h.1	14127.2929356214	3	1	0	FALSE	0	Experiment 3
Q6P1M3_S992	AlphaWT_24h	AlphaWT_24h.2	18991.2956756625	3	1	0	FALSE	0	Experiment 3
Q6P1M3_S992	AlphaWT_24h	AlphaWT_24h.3	19008.5046304327	3	1	0	FALSE	0	Experiment 3
Q6P1M3_S992	IC19_10h	IC19_10h.1	21068.5770113645	3	1	0	FALSE	0	Experiment 3
Q6P1M3_S992	IC19_10h	IC19_10h.2	20168.1522230089	3	1	0	FALSE	0	Experiment 3
Q6P1M3_S992	IC19_10h	IC19_10h.3	22698.9178717297	3	1	0	FALSE	0	Experiment 3
Q6P1M3_S992	IC19_24h	IC19_24h.1	17091.904481066	3	1	0	FALSE	0	Experiment 3
Q6P1M3_S992	IC19_24h	IC19_24h.2	19230.0907532253	3	1	0	FALSE	0	Experiment 3
Q6P1M3_S992	IC19_24h	IC19_24h.3	18676.7381770118	3	1	0	FALSE	0	Experiment 3
Q6P1M3_S992	Mock_10h	Mock_10h.1	12662.065494157	3	1	0	FALSE	0	Experiment 3
Q6P1M3_S992	Mock_10h	Mock_10h.2	16845.8642678294	3	1	0	FALSE	0	Experiment 3
Q6P1M3_S992	Mock_10h	Mock_10h.3	16033.5500190308	3	1	0	FALSE	0	Experiment 3
Q6P1M3_S992	Mock_24h	Mock_24h.1	24825.5950924967	3	1	0	FALSE	0	Experiment 3
Q6P1M3_S992	Mock_24h	Mock_24h.2	24578.0403373801	3	1	0	FALSE	0	Experiment 3
Q6P1M3_S992	Mock_24h	Mock_24h.3	21746.9246511306	3	1	0	FALSE	0	Experiment 3
Q6P1M3_S992	PolyIC_10h	PolyIC_10h.1	43188.8832865191	3	1	0	FALSE	0	Experiment 3
Q6P1M3_S992	PolyIC_10h	PolyIC_10h.2	43436.3127697209	3	1	0	FALSE	0	Experiment 3
Q6P1M3_S992	PolyIC_10h	PolyIC_10h.3	37567.7764657487	3	1	0	FALSE	0	Experiment 3
Q6P1M3_S992	PolyIC_24h	PolyIC_24h.1	22762.5523128407	3	1	0	FALSE	0	Experiment 3
Q6P1M3_S992	PolyIC_24h	PolyIC_24h.2	30558.6788283418	3	1	0	FALSE	0	Experiment 3
Q6P1M3_S992	PolyIC_24h	PolyIC_24h.3	43300.2177066711	3	1	0	FALSE	0	Experiment 3
Q6P1M3_S992	VIC_10h	VIC_10h.1	15971.1687426692	3	1	0	FALSE	0	Experiment 3
Q6P1M3_S992	VIC_10h	VIC_10h.2	16978.1833407188	3	1	0	FALSE	0	Experiment 3
Q6P1M3_S992	VIC_10h	VIC_10h.3	14115.4985933199	3	1	0	FALSE	0	Experiment 3
Q6P1M3_S992	VIC_24h	VIC_24h.1	19007.8536929787	3	1	0	FALSE	0	Experiment 3
Q6P1M3_S992	VIC_24h	VIC_24h.2	19402.4249905772	3	1	0	FALSE	0	Experiment 3
Q6P1M3_S992	VIC_24h	VIC_24h.3	13756.1721825934	3	1	0	FALSE	0	Experiment 3
Q6P1M3_T963	AlphaOrf6KO_10h	AlphaOrf6KO_10h.2	40632.2615019332	6	2	0	FALSE	0	Experiment 3
Q6P1M3_T963	AlphaOrf6KO_24h	AlphaOrf6KO_24h.3	44568.4100217755	6	2	0	FALSE	0	Experiment 3
Q6P1M3_T963	AlphaWT_10h	AlphaWT_10h.2	135.666115965798	6	1	0.5	TRUE	0	Experiment 3
Q6P1M3_T963	AlphaWT_10h	AlphaWT_10h.3	135.326906817005	6	1	0.5	TRUE	0	Experiment 3
Q6P1M3_T963	AlphaWT_24h	AlphaWT_24h.1	399.85786762703	6	2	0	FALSE	0	Experiment 3
Q6P1M3_T963	AlphaWT_24h	AlphaWT_24h.2	15254.5759860489	6	2	0	FALSE	0	Experiment 3
Q6P1M3_T963	AlphaWT_24h	AlphaWT_24h.3	57762.9313726684	6	2	0	FALSE	0	Experiment 3
Q6P1M3_T963	IC19_10h	IC19_10h.2	52371.858421982	6	2	0	FALSE	0	Experiment 3
Q6P1M3_T963	IC19_24h	IC19_24h.1	2216.18444215405	6	2	0	FALSE	0	Experiment 3
Q6P1M3_T963	IC19_24h	IC19_24h.2	32662.7825199168	6	2	0	FALSE	0	Experiment 3
Q6P1M3_T963	IC19_24h	IC19_24h.3	44061.2003979943	6	2	0	FALSE	0	Experiment 3
Q6P1M3_T963	Mock_10h	Mock_10h.2	50125.241453022	6	2	0	FALSE	0	Experiment 3
Q6P1M3_T963	Mock_10h	Mock_10h.3	50467.7273933406	6	2	0	FALSE	0	Experiment 3
Q6P1M3_T963	Mock_24h	Mock_24h.2	386.257861582848	6	2	0	FALSE	0	Experiment 3
Q6P1M3_T963	Mock_24h	Mock_24h.3	47225.5771989969	6	2	0	FALSE	0	Experiment 3
Q6P1M3_T963	PolyIC_24h	PolyIC_24h.1	193.366327329094	6	1	0.5	TRUE	0	Experiment 3
Q6P1M3_T963	PolyIC_24h	PolyIC_24h.3	2664.69876344827	6	2	0	FALSE	0	Experiment 3
Q6P1M3_T963	VIC_10h	VIC_10h.1	41612.3823879944	6	2	0	FALSE	0	Experiment 3
Q6P1M3_T963	VIC_10h	VIC_10h.2	8187.93292079825	6	2	0	FALSE	0	Experiment 3
Q6P1M3_T963	VIC_24h	VIC_24h.2	33489.7635984926	6	2	0	FALSE	0	Experiment 3
Q6P1M3_T963	VIC_24h	VIC_24h.3	33708.5724104329	6	2	0	FALSE	0	Experiment 3
Q6P1M3_T963;Q6P1M3_S965	AlphaOrf6KO_10h	AlphaOrf6KO_10h.1	7315.62330573002	3	1	0	FALSE	0	Experiment 3
Q6P1M3_T963;Q6P1M3_S965	AlphaOrf6KO_10h	AlphaOrf6KO_10h.2	3566.77145440283	3	1	0	FALSE	0	Experiment 3
Q6P1M3_T963;Q6P1M3_S965	AlphaOrf6KO_24h	AlphaOrf6KO_24h.2	150.241959206733	3	1	0	FALSE	0	Experiment 3
Q6P1M3_T963;Q6P1M3_S965	AlphaOrf6KO_24h	AlphaOrf6KO_24h.3	5714.11452799051	3	1	0	FALSE	0	Experiment 3
Q6P1M3_T963;Q6P1M3_S965	AlphaWT_10h	AlphaWT_10h.2	13481.0903324442	3	1	0	FALSE	0	Experiment 3
Q6P1M3_T963;Q6P1M3_S965	AlphaWT_24h	AlphaWT_24h.1	240.664073289404	3	1	0	FALSE	0	Experiment 3
Q6P1M3_T963;Q6P1M3_S965	AlphaWT_24h	AlphaWT_24h.2	300.758520513136	3	1	0	FALSE	0	Experiment 3
Q6P1M3_T963;Q6P1M3_S965	AlphaWT_24h	AlphaWT_24h.3	9213.41623983341	3	1	0	FALSE	0	Experiment 3
Q6P1M3_T963;Q6P1M3_S965	IC19_10h	IC19_10h.1	10170.2255212918	3	1	0	FALSE	0	Experiment 3
Q6P1M3_T963;Q6P1M3_S965	IC19_10h	IC19_10h.2	12771.8525617892	3	1	0	FALSE	0	Experiment 3
Q6P1M3_T963;Q6P1M3_S965	IC19_24h	IC19_24h.1	4906.64721528727	3	1	0	FALSE	0	Experiment 3
Q6P1M3_T963;Q6P1M3_S965	IC19_24h	IC19_24h.2	3659.70173496875	3	1	0	FALSE	0	Experiment 3
Q6P1M3_T963;Q6P1M3_S965	IC19_24h	IC19_24h.3	13358.0005856745	3	1	0	FALSE	0	Experiment 3
Q6P1M3_T963;Q6P1M3_S965	Mock_10h	Mock_10h.2	329.992166068659	3	1	0	FALSE	0	Experiment 3
Q6P1M3_T963;Q6P1M3_S965	Mock_10h	Mock_10h.3	8036.74961225989	3	1	0	FALSE	0	Experiment 3
Q6P1M3_T963;Q6P1M3_S965	Mock_24h	Mock_24h.1	5790.49849563834	3	1	0	FALSE	0	Experiment 3
Q6P1M3_T963;Q6P1M3_S965	Mock_24h	Mock_24h.2	4288.88473739541	3	1	0	FALSE	0	Experiment 3
Q6P1M3_T963;Q6P1M3_S965	Mock_24h	Mock_24h.3	17657.6193319557	3	1	0	FALSE	0	Experiment 3
Q6P1M3_T963;Q6P1M3_S965	PolyIC_10h	PolyIC_10h.3	165.047991910057	3	1	0	FALSE	0	Experiment 3
Q6P1M3_T963;Q6P1M3_S965	PolyIC_24h	PolyIC_24h.1	1377.12795975233	3	1	0	FALSE	0	Experiment 3
Q6P1M3_T963;Q6P1M3_S965	PolyIC_24h	PolyIC_24h.3	1662.55259368021	3	1	0	FALSE	0	Experiment 3
Q6P1M3_T963;Q6P1M3_S965	VIC_10h	VIC_10h.1	3442.16429793084	3	1	0	FALSE	0	Experiment 3
Q6P1M3_T963;Q6P1M3_S965	VIC_10h	VIC_10h.2	3036.71262102595	3	1	0	FALSE	0	Experiment 3
Q6P1M3_T963;Q6P1M3_S965	VIC_24h	VIC_24h.2	5886.0676590495	3	1	0	FALSE	0	Experiment 3
Q6P1M3_T963;Q6P1M3_S965	VIC_24h	VIC_24h.3	23939.4041908799	3	1	0	FALSE	0	Experiment 3
Q6P1N0_S118	AlphaOrf6KO_10h	AlphaOrf6KO_10h.1	95660.7662376965	6	2	0	FALSE	0	Experiment 3
Q6P1N0_S118	AlphaOrf6KO_10h	AlphaOrf6KO_10h.2	80699.9047409496	6	2	0	FALSE	0	Experiment 3
Q6P1N0_S118	AlphaOrf6KO_10h	AlphaOrf6KO_10h.3	91266.4198507411	6	2	0	FALSE	0	Experiment 3
Q6P1N0_S118	AlphaOrf6KO_24h	AlphaOrf6KO_24h.1	88719.7584777274	6	2	0	FALSE	0	Experiment 3
Q6P1N0_S118	AlphaOrf6KO_24h	AlphaOrf6KO_24h.2	81930.6272709217	6	2	0	FALSE	0	Experiment 3
Q6P1N0_S118	AlphaOrf6KO_24h	AlphaOrf6KO_24h.3	64592.892459973	6	2	0	FALSE	0	Experiment 3
Q6P1N0_S118	AlphaWT_10h	AlphaWT_10h.1	86322.0680992242	6	2	0	FALSE	0	Experiment 3
Q6P1N0_S118	AlphaWT_10h	AlphaWT_10h.2	78350.4561702108	6	2	0	FALSE	0	Experiment 3
Q6P1N0_S118	AlphaWT_10h	AlphaWT_10h.3	91131.0825371687	6	2	0	FALSE	0	Experiment 3
Q6P1N0_S118	AlphaWT_24h	AlphaWT_24h.1	99851.7314198523	6	2	0	FALSE	0	Experiment 3
Q6P1N0_S118	AlphaWT_24h	AlphaWT_24h.2	58440.0222671442	6	2	0	FALSE	0	Experiment 3
Q6P1N0_S118	AlphaWT_24h	AlphaWT_24h.3	59182.2813698	6	2	0	FALSE	0	Experiment 3
Q6P1N0_S118	IC19_10h	IC19_10h.1	79993.7699855953	6	2	0	FALSE	0	Experiment 3
Q6P1N0_S118	IC19_10h	IC19_10h.2	70618.7002658329	6	2	0	FALSE	0	Experiment 3
Q6P1N0_S118	IC19_10h	IC19_10h.3	68721.4634672516	6	2	0	FALSE	0	Experiment 3
Q6P1N0_S118	IC19_24h	IC19_24h.1	87740.0373265462	6	2	0	FALSE	0	Experiment 3
Q6P1N0_S118	IC19_24h	IC19_24h.2	82419.5929015488	6	2	0	FALSE	0	Experiment 3
Q6P1N0_S118	IC19_24h	IC19_24h.3	95066.0037963827	6	2	0	FALSE	0	Experiment 3
Q6P1N0_S118	Mock_10h	Mock_10h.1	61850.5271109537	6	2	0	FALSE	0	Experiment 3
Q6P1N0_S118	Mock_10h	Mock_10h.2	79530.1061214386	6	2	0	FALSE	0	Experiment 3
Q6P1N0_S118	Mock_10h	Mock_10h.3	64991.392049591	6	2	0	FALSE	0	Experiment 3
Q6P1N0_S118	Mock_24h	Mock_24h.1	96633.6222359817	6	2	0	FALSE	0	Experiment 3
Q6P1N0_S118	Mock_24h	Mock_24h.2	97877.5952436516	6	2	0	FALSE	0	Experiment 3
Q6P1N0_S118	Mock_24h	Mock_24h.3	94669.3293482595	6	2	0	FALSE	0	Experiment 3
Q6P1N0_S118	PolyIC_10h	PolyIC_10h.1	76065.3924749081	6	2	0	FALSE	0	Experiment 3
Q6P1N0_S118	PolyIC_10h	PolyIC_10h.2	75871.7283060484	6	2	0	FALSE	0	Experiment 3
Q6P1N0_S118	PolyIC_10h	PolyIC_10h.3	71295.2862201045	6	2	0	FALSE	0	Experiment 3
Q6P1N0_S118	PolyIC_24h	PolyIC_24h.1	80273.5965913629	6	2	0	FALSE	0	Experiment 3
Q6P1N0_S118	PolyIC_24h	PolyIC_24h.2	87213.3337959116	6	2	0	FALSE	0	Experiment 3
Q6P1N0_S118	PolyIC_24h	PolyIC_24h.3	84687.0584468143	6	2	0	FALSE	0	Experiment 3
Q6P1N0_S118	VIC_10h	VIC_10h.1	62982.8871823213	6	2	0	FALSE	0	Experiment 3
Q6P1N0_S118	VIC_10h	VIC_10h.2	64076.8844985085	6	2	0	FALSE	0	Experiment 3
Q6P1N0_S118	VIC_10h	VIC_10h.3	72822.3242003981	6	2	0	FALSE	0	Experiment 3
Q6P1N0_S118	VIC_24h	VIC_24h.1	86283.786467542	6	2	0	FALSE	0	Experiment 3
Q6P1N0_S118	VIC_24h	VIC_24h.2	87653.1620753276	6	2	0	FALSE	0	Experiment 3
Q6P1N0_S118	VIC_24h	VIC_24h.3	55865.3726057745	6	2	0	FALSE	0	Experiment 3
Q6P1N0_S203	AlphaOrf6KO_10h	AlphaOrf6KO_10h.1	11253.0529080971	3	1	0	FALSE	0	Experiment 3
Q6P1N0_S203	AlphaOrf6KO_10h	AlphaOrf6KO_10h.2	12299.3335903046	3	1	0	FALSE	0	Experiment 3
Q6P1N0_S203	AlphaOrf6KO_10h	AlphaOrf6KO_10h.3	12446.5375841187	3	1	0	FALSE	0	Experiment 3
Q6P1N0_S203	AlphaOrf6KO_24h	AlphaOrf6KO_24h.1	9974.52599268089	3	1	0	FALSE	0	Experiment 3
Q6P1N0_S203	AlphaOrf6KO_24h	AlphaOrf6KO_24h.2	12578.1476231418	3	1	0	FALSE	0	Experiment 3
Q6P1N0_S203	AlphaOrf6KO_24h	AlphaOrf6KO_24h.3	11189.4708247492	3	1	0	FALSE	0	Experiment 3
Q6P1N0_S203	AlphaWT_10h	AlphaWT_10h.1	4730.3703548864	3	1	0	FALSE	0	Experiment 3
Q6P1N0_S203	AlphaWT_10h	AlphaWT_10h.2	6954.17694651442	3	1	0	FALSE	0	Experiment 3
Q6P1N0_S203	AlphaWT_10h	AlphaWT_10h.3	8013.78921262913	3	1	0	FALSE	0	Experiment 3
Q6P1N0_S203	AlphaWT_24h	AlphaWT_24h.1	5512.75829515424	3	1	0	FALSE	0	Experiment 3
Q6P1N0_S203	AlphaWT_24h	AlphaWT_24h.2	9065.05047703504	3	1	0	FALSE	0	Experiment 3
Q6P1N0_S203	AlphaWT_24h	AlphaWT_24h.3	9081.01134913478	3	1	0	FALSE	0	Experiment 3
Q6P1N0_S203	IC19_10h	IC19_10h.1	6178.07192340268	3	1	0	FALSE	0	Experiment 3
Q6P1N0_S203	IC19_10h	IC19_10h.2	7601.21136071036	3	1	0	FALSE	0	Experiment 3
Q6P1N0_S203	IC19_10h	IC19_10h.3	7419.02759665662	3	1	0	FALSE	0	Experiment 3
Q6P1N0_S203	IC19_24h	IC19_24h.1	7433.05781052106	3	1	0	FALSE	0	Experiment 3
Q6P1N0_S203	IC19_24h	IC19_24h.2	11671.1360815522	3	1	0	FALSE	0	Experiment 3
Q6P1N0_S203	IC19_24h	IC19_24h.3	13191.7560775916	3	1	0	FALSE	0	Experiment 3
Q6P1N0_S203	Mock_10h	Mock_10h.1	5197.80633247322	3	1	0	FALSE	0	Experiment 3
Q6P1N0_S203	Mock_10h	Mock_10h.2	4738.67877187118	3	1	0	FALSE	0	Experiment 3
Q6P1N0_S203	Mock_10h	Mock_10h.3	5776.97156709936	3	1	0	FALSE	0	Experiment 3
Q6P1N0_S203	Mock_24h	Mock_24h.1	9166.42060201456	3	1	0	FALSE	0	Experiment 3
Q6P1N0_S203	Mock_24h	Mock_24h.2	9609.33275857659	3	1	0	FALSE	0	Experiment 3
Q6P1N0_S203	Mock_24h	Mock_24h.3	8321.88142464162	3	1	0	FALSE	0	Experiment 3
Q6P1N0_S203	PolyIC_10h	PolyIC_10h.1	13493.6756166488	3	1	0	FALSE	0	Experiment 3
Q6P1N0_S203	PolyIC_10h	PolyIC_10h.2	13642.5996709961	3	1	0	FALSE	0	Experiment 3
Q6P1N0_S203	PolyIC_10h	PolyIC_10h.3	11636.9082451852	3	1	0	FALSE	0	Experiment 3
Q6P1N0_S203	PolyIC_24h	PolyIC_24h.1	12435.857578147	3	1	0	FALSE	0	Experiment 3
Q6P1N0_S203	PolyIC_24h	PolyIC_24h.2	10550.425884306	3	1	0	FALSE	0	Experiment 3
Q6P1N0_S203	PolyIC_24h	PolyIC_24h.3	10116.9963146844	3	1	0	FALSE	0	Experiment 3
Q6P1N0_S203	VIC_10h	VIC_10h.1	5615.09908376143	3	1	0	FALSE	0	Experiment 3
Q6P1N0_S203	VIC_10h	VIC_10h.2	5842.24953395814	3	1	0	FALSE	0	Experiment 3
Q6P1N0_S203	VIC_10h	VIC_10h.3	5141.71464757347	3	1	0	FALSE	0	Experiment 3
Q6P1N0_S203	VIC_24h	VIC_24h.1	14470.7392143663	3	1	0	FALSE	0	Experiment 3
Q6P1N0_S203	VIC_24h	VIC_24h.2	12097.0583703836	3	1	0	FALSE	0	Experiment 3
Q6P1N0_S203	VIC_24h	VIC_24h.3	11680.0612648795	3	1	0	FALSE	0	Experiment 3
Q6P1N0_S238	AlphaOrf6KO_10h	AlphaOrf6KO_10h.1	62554.9533396008	3	1	0	FALSE	0	Experiment 3
Q6P1N0_S238	AlphaOrf6KO_10h	AlphaOrf6KO_10h.2	13644.8387372465	3	1	0	FALSE	0	Experiment 3
Q6P1N0_S238	AlphaOrf6KO_10h	AlphaOrf6KO_10h.3	41878.9710726877	3	1	0	FALSE	0	Experiment 3
Q6P1N0_S238	AlphaOrf6KO_24h	AlphaOrf6KO_24h.1	42909.9258632428	3	1	0	FALSE	0	Experiment 3
Q6P1N0_S238	AlphaOrf6KO_24h	AlphaOrf6KO_24h.2	50222.8639347076	3	1	0	FALSE	0	Experiment 3
Q6P1N0_S238	AlphaOrf6KO_24h	AlphaOrf6KO_24h.3	57121.3942007941	3	1	0	FALSE	0	Experiment 3
Q6P1N0_S238	AlphaWT_10h	AlphaWT_10h.1	64151.195294221	3	1	0	FALSE	0	Experiment 3
Q6P1N0_S238	AlphaWT_10h	AlphaWT_10h.2	48438.0565463252	3	1	0	FALSE	0	Experiment 3
Q6P1N0_S238	AlphaWT_10h	AlphaWT_10h.3	43404.1180833243	3	1	0	FALSE	0	Experiment 3
Q6P1N0_S238	AlphaWT_24h	AlphaWT_24h.1	55841.7036795824	3	1	0	FALSE	0	Experiment 3
Q6P1N0_S238	AlphaWT_24h	AlphaWT_24h.2	43919.9574611165	3	1	0	FALSE	0	Experiment 3
Q6P1N0_S238	AlphaWT_24h	AlphaWT_24h.3	56640.7291966159	3	1	0	FALSE	0	Experiment 3
Q6P1N0_S238	IC19_10h	IC19_10h.1	57073.1138829487	3	1	0	FALSE	0	Experiment 3
Q6P1N0_S238	IC19_10h	IC19_10h.2	49512.0369263584	3	1	0	FALSE	0	Experiment 3
Q6P1N0_S238	IC19_10h	IC19_10h.3	44629.6504138101	3	1	0	FALSE	0	Experiment 3
Q6P1N0_S238	IC19_24h	IC19_24h.1	55701.9726583251	3	1	0	FALSE	0	Experiment 3
Q6P1N0_S238	IC19_24h	IC19_24h.2	51801.7583420709	3	1	0	FALSE	0	Experiment 3
Q6P1N0_S238	IC19_24h	IC19_24h.3	45430.0118812515	3	1	0	FALSE	0	Experiment 3
Q6P1N0_S238	Mock_10h	Mock_10h.1	68757.2962612182	3	1	0	FALSE	0	Experiment 3
Q6P1N0_S238	Mock_10h	Mock_10h.2	50030.0970226954	3	1	0	FALSE	0	Experiment 3
Q6P1N0_S238	Mock_10h	Mock_10h.3	54565.1715586297	3	1	0	FALSE	0	Experiment 3
Q6P1N0_S238	Mock_24h	Mock_24h.1	56157.6229191699	3	1	0	FALSE	0	Experiment 3
Q6P1N0_S238	Mock_24h	Mock_24h.2	45622.1729479603	3	1	0	FALSE	0	Experiment 3
Q6P1N0_S238	Mock_24h	Mock_24h.3	51165.2010220148	3	1	0	FALSE	0	Experiment 3
Q6P1N0_S238	PolyIC_10h	PolyIC_10h.1	43739.9151754288	3	1	0	FALSE	0	Experiment 3
Q6P1N0_S238	PolyIC_10h	PolyIC_10h.2	41106.0997309662	3	1	0	FALSE	0	Experiment 3
Q6P1N0_S238	PolyIC_10h	PolyIC_10h.3	33548.6854406269	3	1	0	FALSE	0	Experiment 3
Q6P1N0_S238	PolyIC_24h	PolyIC_24h.1	80588.0306316342	3	1	0	FALSE	0	Experiment 3
Q6P1N0_S238	PolyIC_24h	PolyIC_24h.2	67038.3815205662	3	1	0	FALSE	0	Experiment 3
Q6P1N0_S238	PolyIC_24h	PolyIC_24h.3	72671.3896978612	3	1	0	FALSE	0	Experiment 3
Q6P1N0_S238	VIC_10h	VIC_10h.1	49834.9505723724	3	1	0	FALSE	0	Experiment 3
Q6P1N0_S238	VIC_10h	VIC_10h.2	48217.4053236377	3	1	0	FALSE	0	Experiment 3
Q6P1N0_S238	VIC_10h	VIC_10h.3	43959.2789600825	3	1	0	FALSE	0	Experiment 3
Q6P1N0_S238	VIC_24h	VIC_24h.1	47885.021212931	3	1	0	FALSE	0	Experiment 3
Q6P1N0_S238	VIC_24h	VIC_24h.2	44316.9371899795	3	1	0	FALSE	0	Experiment 3
Q6P1N0_S238	VIC_24h	VIC_24h.3	50033.7363872733	3	1	0	FALSE	0	Experiment 3
Q6P1N0_S239	AlphaOrf6KO_10h	AlphaOrf6KO_10h.1	65138.6669251638	3	1	0	FALSE	0	Experiment 3
Q6P1N0_S239	AlphaOrf6KO_10h	AlphaOrf6KO_10h.2	46317.8662767413	3	1	0	FALSE	0	Experiment 3
Q6P1N0_S239	AlphaOrf6KO_10h	AlphaOrf6KO_10h.3	41878.9802800097	3	1	0	FALSE	0	Experiment 3
Q6P1N0_S239	AlphaOrf6KO_24h	AlphaOrf6KO_24h.1	57164.3011600977	3	1	0	FALSE	0	Experiment 3
Q6P1N0_S239	AlphaOrf6KO_24h	AlphaOrf6KO_24h.2	56837.4871779199	3	1	0	FALSE	0	Experiment 3
Q6P1N0_S239	AlphaOrf6KO_24h	AlphaOrf6KO_24h.3	57121.3907119744	3	1	0	FALSE	0	Experiment 3
Q6P1N0_S239	AlphaWT_10h	AlphaWT_10h.1	63617.9993189977	3	1	0	FALSE	0	Experiment 3
Q6P1N0_S239	AlphaWT_10h	AlphaWT_10h.2	48542.4185089421	3	1	0	FALSE	0	Experiment 3
Q6P1N0_S239	AlphaWT_10h	AlphaWT_10h.3	42236.4152025252	3	1	0	FALSE	0	Experiment 3
Q6P1N0_S239	AlphaWT_24h	AlphaWT_24h.1	60126.5425891013	3	1	0	FALSE	0	Experiment 3
Q6P1N0_S239	AlphaWT_24h	AlphaWT_24h.2	50109.7914161513	3	1	0	FALSE	0	Experiment 3
Q6P1N0_S239	AlphaWT_24h	AlphaWT_24h.3	56353.7683771496	3	1	0	FALSE	0	Experiment 3
Q6P1N0_S239	IC19_10h	IC19_10h.1	57098.1536347762	3	1	0	FALSE	0	Experiment 3
Q6P1N0_S239	IC19_10h	IC19_10h.2	51720.3537766179	3	1	0	FALSE	0	Experiment 3
Q6P1N0_S239	IC19_10h	IC19_10h.3	51479.3662042037	3	1	0	FALSE	0	Experiment 3
Q6P1N0_S239	IC19_24h	IC19_24h.1	57778.3793764483	3	1	0	FALSE	0	Experiment 3
Q6P1N0_S239	IC19_24h	IC19_24h.2	53431.0166861909	3	1	0	FALSE	0	Experiment 3
Q6P1N0_S239	IC19_24h	IC19_24h.3	51292.1096326116	3	1	0	FALSE	0	Experiment 3
Q6P1N0_S239	Mock_10h	Mock_10h.1	67696.4703912157	3	1	0	FALSE	0	Experiment 3
Q6P1N0_S239	Mock_10h	Mock_10h.2	53063.3583439853	3	1	0	FALSE	0	Experiment 3
Q6P1N0_S239	Mock_10h	Mock_10h.3	57248.7850353774	3	1	0	FALSE	0	Experiment 3
Q6P1N0_S239	Mock_24h	Mock_24h.1	56539.1754859919	3	1	0	FALSE	0	Experiment 3
Q6P1N0_S239	Mock_24h	Mock_24h.2	43432.0139536833	3	1	0	FALSE	0	Experiment 3
Q6P1N0_S239	Mock_24h	Mock_24h.3	52098.7683583496	3	1	0	FALSE	0	Experiment 3
Q6P1N0_S239	PolyIC_10h	PolyIC_10h.1	43790.8019570337	3	1	0	FALSE	0	Experiment 3
Q6P1N0_S239	PolyIC_10h	PolyIC_10h.2	41716.5722575407	3	1	0	FALSE	0	Experiment 3
Q6P1N0_S239	PolyIC_10h	PolyIC_10h.3	41551.366661838	3	1	0	FALSE	0	Experiment 3
Q6P1N0_S239	PolyIC_24h	PolyIC_24h.1	83866.2123703766	3	1	0	FALSE	0	Experiment 3
Q6P1N0_S239	PolyIC_24h	PolyIC_24h.2	66744.4793485231	3	1	0	FALSE	0	Experiment 3
Q6P1N0_S239	PolyIC_24h	PolyIC_24h.3	72290.0400777977	3	1	0	FALSE	0	Experiment 3
Q6P1N0_S239	VIC_10h	VIC_10h.1	50363.5118309061	3	1	0	FALSE	0	Experiment 3
Q6P1N0_S239	VIC_10h	VIC_10h.2	50556.2617329114	3	1	0	FALSE	0	Experiment 3
Q6P1N0_S239	VIC_10h	VIC_10h.3	46592.2355409652	3	1	0	FALSE	0	Experiment 3
Q6P1N0_S239	VIC_24h	VIC_24h.1	53533.5341067498	3	1	0	FALSE	0	Experiment 3
Q6P1N0_S239	VIC_24h	VIC_24h.2	44851.4962349017	3	1	0	FALSE	0	Experiment 3
Q6P1N0_S239	VIC_24h	VIC_24h.3	51486.5210224	3	1	0	FALSE	0	Experiment 3
Q6P1N0_S455	AlphaOrf6KO_10h	AlphaOrf6KO_10h.1	13170.1714463683	9	3	0	FALSE	0	Experiment 3
Q6P1N0_S455	AlphaOrf6KO_10h	AlphaOrf6KO_10h.2	13101.62917611	9	3	0	FALSE	0	Experiment 3
Q6P1N0_S455	AlphaOrf6KO_10h	AlphaOrf6KO_10h.3	15231.3556336778	9	3	0	FALSE	0	Experiment 3
Q6P1N0_S455	AlphaOrf6KO_24h	AlphaOrf6KO_24h.1	12495.3285462274	9	3	0	FALSE	0	Experiment 3
Q6P1N0_S455	AlphaOrf6KO_24h	AlphaOrf6KO_24h.2	13217.6376486343	9	3	0	FALSE	0	Experiment 3
Q6P1N0_S455	AlphaOrf6KO_24h	AlphaOrf6KO_24h.3	11999.6917607455	9	3	0	FALSE	0	Experiment 3
Q6P1N0_S455	AlphaWT_10h	AlphaWT_10h.1	14126.0860383113	9	3	0	FALSE	0	Experiment 3
Q6P1N0_S455	AlphaWT_10h	AlphaWT_10h.2	12393.9239520922	9	3	0	FALSE	0	Experiment 3
Q6P1N0_S455	AlphaWT_10h	AlphaWT_10h.3	15322.5128844503	9	3	0	FALSE	0	Experiment 3
Q6P1N0_S455	AlphaWT_24h	AlphaWT_24h.1	9599.69396361035	9	3	0	FALSE	0	Experiment 3
Q6P1N0_S455	AlphaWT_24h	AlphaWT_24h.2	11873.9429904285	9	3	0	FALSE	0	Experiment 3
Q6P1N0_S455	AlphaWT_24h	AlphaWT_24h.3	11994.786174098	9	3	0	FALSE	0	Experiment 3
Q6P1N0_S455	IC19_10h	IC19_10h.1	11328.613789812	9	3	0	FALSE	0	Experiment 3
Q6P1N0_S455	IC19_10h	IC19_10h.2	9219.65980574693	9	3	0	FALSE	0	Experiment 3
Q6P1N0_S455	IC19_10h	IC19_10h.3	9003.70459568019	9	3	0	FALSE	0	Experiment 3
Q6P1N0_S455	IC19_24h	IC19_24h.1	12414.3004203376	9	3	0	FALSE	0	Experiment 3
Q6P1N0_S455	IC19_24h	IC19_24h.2	12775.2428817763	9	3	0	FALSE	0	Experiment 3
Q6P1N0_S455	IC19_24h	IC19_24h.3	14831.4871611933	9	3	0	FALSE	0	Experiment 3
Q6P1N0_S455	Mock_10h	Mock_10h.1	18324.3417701568	9	3	0	FALSE	0	Experiment 3
Q6P1N0_S455	Mock_10h	Mock_10h.2	12341.9399820983	9	3	0	FALSE	0	Experiment 3
Q6P1N0_S455	Mock_10h	Mock_10h.3	11438.8498570127	9	3	0	FALSE	0	Experiment 3
Q6P1N0_S455	Mock_24h	Mock_24h.1	12445.8588689496	9	3	0	FALSE	0	Experiment 3
Q6P1N0_S455	Mock_24h	Mock_24h.2	12380.4605668252	9	3	0	FALSE	0	Experiment 3
Q6P1N0_S455	Mock_24h	Mock_24h.3	11284.2395219954	9	3	0	FALSE	0	Experiment 3
Q6P1N0_S455	PolyIC_10h	PolyIC_10h.1	12408.2019405207	9	3	0	FALSE	0	Experiment 3
Q6P1N0_S455	PolyIC_10h	PolyIC_10h.2	10386.3253468247	9	3	0	FALSE	0	Experiment 3
Q6P1N0_S455	PolyIC_10h	PolyIC_10h.3	12896.752129757	9	3	0	FALSE	0	Experiment 3
Q6P1N0_S455	PolyIC_24h	PolyIC_24h.1	14922.2198081555	9	3	0	FALSE	0	Experiment 3
Q6P1N0_S455	PolyIC_24h	PolyIC_24h.2	12743.3320556607	9	3	0	FALSE	0	Experiment 3
Q6P1N0_S455	PolyIC_24h	PolyIC_24h.3	13211.39563312	9	3	0	FALSE	0	Experiment 3
Q6P1N0_S455	VIC_10h	VIC_10h.1	10569.4884680733	9	3	0	FALSE	0	Experiment 3
Q6P1N0_S455	VIC_10h	VIC_10h.2	10571.4525760752	9	3	0	FALSE	0	Experiment 3
Q6P1N0_S455	VIC_10h	VIC_10h.3	14222.4003574335	9	3	0	FALSE	0	Experiment 3
Q6P1N0_S455	VIC_24h	VIC_24h.1	12203.3143640894	9	3	0	FALSE	0	Experiment 3
Q6P1N0_S455	VIC_24h	VIC_24h.2	11728.0509825385	9	3	0	FALSE	0	Experiment 3
Q6P1N0_S455	VIC_24h	VIC_24h.3	14203.7822929841	9	3	0	FALSE	0	Experiment 3
Q6P1N0_T120	AlphaOrf6KO_10h	AlphaOrf6KO_10h.1	79964.4555831938	6	2	0	FALSE	0	Experiment 3
Q6P1N0_T120	AlphaOrf6KO_10h	AlphaOrf6KO_10h.2	70992.5129741222	6	2	0	FALSE	0	Experiment 3
Q6P1N0_T120	AlphaOrf6KO_10h	AlphaOrf6KO_10h.3	78625.2561513686	6	2	0	FALSE	0	Experiment 3
Q6P1N0_T120	AlphaOrf6KO_24h	AlphaOrf6KO_24h.1	76706.7109158518	6	2	0	FALSE	0	Experiment 3
Q6P1N0_T120	AlphaOrf6KO_24h	AlphaOrf6KO_24h.2	70291.6907954708	6	2	0	FALSE	0	Experiment 3
Q6P1N0_T120	AlphaOrf6KO_24h	AlphaOrf6KO_24h.3	56820.1687190395	6	2	0	FALSE	0	Experiment 3
Q6P1N0_T120	AlphaWT_10h	AlphaWT_10h.1	74007.1129385089	6	2	0	FALSE	0	Experiment 3
Q6P1N0_T120	AlphaWT_10h	AlphaWT_10h.2	68495.0385223555	6	2	0	FALSE	0	Experiment 3
Q6P1N0_T120	AlphaWT_10h	AlphaWT_10h.3	78123.4631086498	6	2	0	FALSE	0	Experiment 3
Q6P1N0_T120	AlphaWT_24h	AlphaWT_24h.1	82079.2075428064	6	2	0	FALSE	0	Experiment 3
Q6P1N0_T120	AlphaWT_24h	AlphaWT_24h.2	49034.9257080853	6	2	0	FALSE	0	Experiment 3
Q6P1N0_T120	AlphaWT_24h	AlphaWT_24h.3	48387.5197727656	6	2	0	FALSE	0	Experiment 3
Q6P1N0_T120	IC19_10h	IC19_10h.1	64127.1319029066	6	2	0	FALSE	0	Experiment 3
Q6P1N0_T120	IC19_10h	IC19_10h.2	57998.405813319	6	2	0	FALSE	0	Experiment 3
Q6P1N0_T120	IC19_10h	IC19_10h.3	54011.3265575909	6	2	0	FALSE	0	Experiment 3
Q6P1N0_T120	IC19_24h	IC19_24h.1	74652.1627034074	6	2	0	FALSE	0	Experiment 3
Q6P1N0_T120	IC19_24h	IC19_24h.2	76272.1666764349	6	2	0	FALSE	0	Experiment 3
Q6P1N0_T120	IC19_24h	IC19_24h.3	79818.8553614313	6	2	0	FALSE	0	Experiment 3
Q6P1N0_T120	Mock_10h	Mock_10h.1	50496.178926826	6	2	0	FALSE	0	Experiment 3
Q6P1N0_T120	Mock_10h	Mock_10h.2	59528.0810428964	6	2	0	FALSE	0	Experiment 3
Q6P1N0_T120	Mock_10h	Mock_10h.3	52105.8289478239	6	2	0	FALSE	0	Experiment 3
Q6P1N0_T120	Mock_24h	Mock_24h.1	83880.4579256716	6	2	0	FALSE	0	Experiment 3
Q6P1N0_T120	Mock_24h	Mock_24h.2	85609.0984383855	6	2	0	FALSE	0	Experiment 3
Q6P1N0_T120	Mock_24h	Mock_24h.3	82286.8933619846	6	2	0	FALSE	0	Experiment 3
Q6P1N0_T120	PolyIC_10h	PolyIC_10h.1	67495.2523690655	6	2	0	FALSE	0	Experiment 3
Q6P1N0_T120	PolyIC_10h	PolyIC_10h.2	67545.7375119577	6	2	0	FALSE	0	Experiment 3
Q6P1N0_T120	PolyIC_10h	PolyIC_10h.3	64455.1869764448	6	2	0	FALSE	0	Experiment 3
Q6P1N0_T120	PolyIC_24h	PolyIC_24h.1	72071.722717934	6	2	0	FALSE	0	Experiment 3
Q6P1N0_T120	PolyIC_24h	PolyIC_24h.2	81805.9878817198	6	2	0	FALSE	0	Experiment 3
Q6P1N0_T120	PolyIC_24h	PolyIC_24h.3	75785.6679105087	6	2	0	FALSE	0	Experiment 3
Q6P1N0_T120	VIC_10h	VIC_10h.1	53434.2970016424	6	2	0	FALSE	0	Experiment 3
Q6P1N0_T120	VIC_10h	VIC_10h.2	51347.3298818136	6	2	0	FALSE	0	Experiment 3
Q6P1N0_T120	VIC_10h	VIC_10h.3	60660.0297943729	6	2	0	FALSE	0	Experiment 3
Q6P1N0_T120	VIC_24h	VIC_24h.1	74813.9537962462	6	2	0	FALSE	0	Experiment 3
Q6P1N0_T120	VIC_24h	VIC_24h.2	68956.0426373483	6	2	0	FALSE	0	Experiment 3
Q6P1N0_T120	VIC_24h	VIC_24h.3	44565.1095224897	6	2	0	FALSE	0	Experiment 3
Q6P1N0_T204	AlphaOrf6KO_10h	AlphaOrf6KO_10h.1	9893.55382268421	3	1	0	FALSE	0	Experiment 3
Q6P1N0_T204	AlphaOrf6KO_10h	AlphaOrf6KO_10h.2	10519.9600877654	3	1	0	FALSE	0	Experiment 3
Q6P1N0_T204	AlphaOrf6KO_10h	AlphaOrf6KO_10h.3	11154.0309552305	3	1	0	FALSE	0	Experiment 3
Q6P1N0_T204	AlphaOrf6KO_24h	AlphaOrf6KO_24h.1	11919.3725385847	3	1	0	FALSE	0	Experiment 3
Q6P1N0_T204	AlphaOrf6KO_24h	AlphaOrf6KO_24h.2	13027.506152638	3	1	0	FALSE	0	Experiment 3
Q6P1N0_T204	AlphaOrf6KO_24h	AlphaOrf6KO_24h.3	10838.732827853	3	1	0	FALSE	0	Experiment 3
Q6P1N0_T204	AlphaWT_10h	AlphaWT_10h.1	6914.91305432266	3	1	0	FALSE	0	Experiment 3
Q6P1N0_T204	AlphaWT_10h	AlphaWT_10h.2	6655.6264010428	3	1	0	FALSE	0	Experiment 3
Q6P1N0_T204	AlphaWT_10h	AlphaWT_10h.3	7944.3069004248	3	1	0	FALSE	0	Experiment 3
Q6P1N0_T204	AlphaWT_24h	AlphaWT_24h.1	7326.67252809594	3	1	0	FALSE	0	Experiment 3
Q6P1N0_T204	AlphaWT_24h	AlphaWT_24h.2	8868.21833569117	3	1	0	FALSE	0	Experiment 3
Q6P1N0_T204	AlphaWT_24h	AlphaWT_24h.3	8752.00212177665	3	1	0	FALSE	0	Experiment 3
Q6P1N0_T204	IC19_10h	IC19_10h.1	5713.65986065268	3	1	0	FALSE	0	Experiment 3
Q6P1N0_T204	IC19_10h	IC19_10h.2	7476.73999978346	3	1	0	FALSE	0	Experiment 3
Q6P1N0_T204	IC19_10h	IC19_10h.3	6878.81739226045	3	1	0	FALSE	0	Experiment 3
Q6P1N0_T204	IC19_24h	IC19_24h.1	11705.6866662381	3	1	0	FALSE	0	Experiment 3
Q6P1N0_T204	IC19_24h	IC19_24h.2	11646.9341040533	3	1	0	FALSE	0	Experiment 3
Q6P1N0_T204	IC19_24h	IC19_24h.3	13096.5347106753	3	1	0	FALSE	0	Experiment 3
Q6P1N0_T204	Mock_10h	Mock_10h.1	5086.66735693636	3	1	0	FALSE	0	Experiment 3
Q6P1N0_T204	Mock_10h	Mock_10h.2	4945.2598175342	3	1	0	FALSE	0	Experiment 3
Q6P1N0_T204	Mock_10h	Mock_10h.3	4838.34439553857	3	1	0	FALSE	0	Experiment 3
Q6P1N0_T204	Mock_24h	Mock_24h.1	8314.69829662502	3	1	0	FALSE	0	Experiment 3
Q6P1N0_T204	Mock_24h	Mock_24h.2	9875.35520405171	3	1	0	FALSE	0	Experiment 3
Q6P1N0_T204	Mock_24h	Mock_24h.3	9522.05243987527	3	1	0	FALSE	0	Experiment 3
Q6P1N0_T204	PolyIC_10h	PolyIC_10h.1	11345.9684997163	3	1	0	FALSE	0	Experiment 3
Q6P1N0_T204	PolyIC_10h	PolyIC_10h.2	13014.0414239604	3	1	0	FALSE	0	Experiment 3
Q6P1N0_T204	PolyIC_10h	PolyIC_10h.3	11995.4531513614	3	1	0	FALSE	0	Experiment 3
Q6P1N0_T204	PolyIC_24h	PolyIC_24h.1	11310.2285231009	3	1	0	FALSE	0	Experiment 3
Q6P1N0_T204	PolyIC_24h	PolyIC_24h.2	10085.4255500642	3	1	0	FALSE	0	Experiment 3
Q6P1N0_T204	PolyIC_24h	PolyIC_24h.3	11074.0611417629	3	1	0	FALSE	0	Experiment 3
Q6P1N0_T204	VIC_10h	VIC_10h.1	5393.28176189963	3	1	0	FALSE	0	Experiment 3
Q6P1N0_T204	VIC_10h	VIC_10h.2	5846.91606248032	3	1	0	FALSE	0	Experiment 3
Q6P1N0_T204	VIC_10h	VIC_10h.3	5260.52822442025	3	1	0	FALSE	0	Experiment 3
Q6P1N0_T204	VIC_24h	VIC_24h.1	14530.8855523892	3	1	0	FALSE	0	Experiment 3
Q6P1N0_T204	VIC_24h	VIC_24h.2	11163.214016218	3	1	0	FALSE	0	Experiment 3
Q6P1N0_T204	VIC_24h	VIC_24h.3	13640.5774306812	3	1	0	FALSE	0	Experiment 3
Q6P1N0_T206	AlphaOrf6KO_10h	AlphaOrf6KO_10h.1	4065.69224118619	3	1	0	FALSE	0	Experiment 3
Q6P1N0_T206	AlphaOrf6KO_10h	AlphaOrf6KO_10h.2	17445.7751069814	3	1	0	FALSE	0	Experiment 3
Q6P1N0_T206	AlphaOrf6KO_10h	AlphaOrf6KO_10h.3	8276.91827745459	3	1	0	FALSE	0	Experiment 3
Q6P1N0_T206	AlphaOrf6KO_24h	AlphaOrf6KO_24h.1	8633.78720232464	3	1	0	FALSE	0	Experiment 3
Q6P1N0_T206	AlphaOrf6KO_24h	AlphaOrf6KO_24h.2	10623.9754218187	3	1	0	FALSE	0	Experiment 3
Q6P1N0_T206	AlphaOrf6KO_24h	AlphaOrf6KO_24h.3	6554.49045442467	3	1	0	FALSE	0	Experiment 3
Q6P1N0_T206	AlphaWT_10h	AlphaWT_10h.1	514.09027444611	3	1	0	FALSE	0	Experiment 3
Q6P1N0_T206	AlphaWT_10h	AlphaWT_10h.2	1715.39202265393	3	1	0	FALSE	0	Experiment 3
Q6P1N0_T206	AlphaWT_10h	AlphaWT_10h.3	3620.34857093271	3	1	0	FALSE	0	Experiment 3
Q6P1N0_T206	AlphaWT_24h	AlphaWT_24h.1	4617.85214903084	3	1	0	FALSE	0	Experiment 3
Q6P1N0_T206	AlphaWT_24h	AlphaWT_24h.2	4636.81707322814	3	1	0	FALSE	0	Experiment 3
Q6P1N0_T206	AlphaWT_24h	AlphaWT_24h.3	5092.8669697788	3	1	0	FALSE	0	Experiment 3
Q6P1N0_T206	IC19_10h	IC19_10h.1	8768.00338912279	3	1	0	FALSE	0	Experiment 3
Q6P1N0_T206	IC19_10h	IC19_10h.2	10059.6202489497	3	1	0	FALSE	0	Experiment 3
Q6P1N0_T206	IC19_10h	IC19_10h.3	9080.0953955905	3	1	0	FALSE	0	Experiment 3
Q6P1N0_T206	IC19_24h	IC19_24h.1	6764.76265351883	3	1	0	FALSE	0	Experiment 3
Q6P1N0_T206	IC19_24h	IC19_24h.2	7777.73523644032	3	1	0	FALSE	0	Experiment 3
Q6P1N0_T206	IC19_24h	IC19_24h.3	11592.5325837996	3	1	0	FALSE	0	Experiment 3
Q6P1N0_T206	Mock_10h	Mock_10h.1	11419.6401709958	3	1	0	FALSE	0	Experiment 3
Q6P1N0_T206	Mock_10h	Mock_10h.2	1954.29254046587	3	1	0	FALSE	0	Experiment 3
Q6P1N0_T206	Mock_10h	Mock_10h.3	3600.56173089366	3	1	0	FALSE	0	Experiment 3
Q6P1N0_T206	Mock_24h	Mock_24h.1	2496.4565730361	3	1	0	FALSE	0	Experiment 3
Q6P1N0_T206	Mock_24h	Mock_24h.2	7743.12848257918	3	1	0	FALSE	0	Experiment 3
Q6P1N0_T206	Mock_24h	Mock_24h.3	4008.3826694748	3	1	0	FALSE	0	Experiment 3
Q6P1N0_T206	PolyIC_10h	PolyIC_10h.1	22311.7356082827	3	1	0	FALSE	0	Experiment 3
Q6P1N0_T206	PolyIC_10h	PolyIC_10h.2	21636.1369166312	3	1	0	FALSE	0	Experiment 3
Q6P1N0_T206	PolyIC_10h	PolyIC_10h.3	18957.1452230423	3	1	0	FALSE	0	Experiment 3
Q6P1N0_T206	PolyIC_24h	PolyIC_24h.1	6910.44837052908	3	1	0	FALSE	0	Experiment 3
Q6P1N0_T206	PolyIC_24h	PolyIC_24h.2	7973.44527380121	3	1	0	FALSE	0	Experiment 3
Q6P1N0_T206	PolyIC_24h	PolyIC_24h.3	9328.65134900975	3	1	0	FALSE	0	Experiment 3
Q6P1N0_T206	VIC_10h	VIC_10h.1	2052.70977764627	3	1	0	FALSE	0	Experiment 3
Q6P1N0_T206	VIC_10h	VIC_10h.2	1163.96341712945	3	1	0	FALSE	0	Experiment 3
Q6P1N0_T206	VIC_10h	VIC_10h.3	1452.09555367758	3	1	0	FALSE	0	Experiment 3
Q6P1N0_T206	VIC_24h	VIC_24h.1	17169.753676105	3	1	0	FALSE	0	Experiment 3
Q6P1N0_T206	VIC_24h	VIC_24h.2	9761.65978680571	3	1	0	FALSE	0	Experiment 3
Q6P1N0_T206	VIC_24h	VIC_24h.3	6558.98449546836	3	1	0	FALSE	0	Experiment 3
Q6P1N0_T234	AlphaOrf6KO_10h	AlphaOrf6KO_10h.1	23313.4564981357	3	1	0	FALSE	0	Experiment 3
Q6P1N0_T234	AlphaOrf6KO_10h	AlphaOrf6KO_10h.2	17484.9819958333	3	1	0	FALSE	0	Experiment 3
Q6P1N0_T234	AlphaOrf6KO_10h	AlphaOrf6KO_10h.3	12177.1681653812	3	1	0	FALSE	0	Experiment 3
Q6P1N0_T234	AlphaOrf6KO_24h	AlphaOrf6KO_24h.1	20580.1337675033	3	1	0	FALSE	0	Experiment 3
Q6P1N0_T234	AlphaOrf6KO_24h	AlphaOrf6KO_24h.2	20820.9322142311	3	1	0	FALSE	0	Experiment 3
Q6P1N0_T234	AlphaOrf6KO_24h	AlphaOrf6KO_24h.3	18517.1011132797	3	1	0	FALSE	0	Experiment 3
Q6P1N0_T234	AlphaWT_10h	AlphaWT_10h.1	18515.5655014425	3	1	0	FALSE	0	Experiment 3
Q6P1N0_T234	AlphaWT_10h	AlphaWT_10h.2	16676.8828269124	3	1	0	FALSE	0	Experiment 3
Q6P1N0_T234	AlphaWT_10h	AlphaWT_10h.3	15862.1544560141	3	1	0	FALSE	0	Experiment 3
Q6P1N0_T234	AlphaWT_24h	AlphaWT_24h.1	22395.7239040742	3	1	0	FALSE	0	Experiment 3
Q6P1N0_T234	AlphaWT_24h	AlphaWT_24h.2	6940.06273193304	3	1	0	FALSE	0	Experiment 3
Q6P1N0_T234	AlphaWT_24h	AlphaWT_24h.3	20115.159205237	3	1	0	FALSE	0	Experiment 3
Q6P1N0_T234	IC19_10h	IC19_10h.1	23902.2495384178	3	1	0	FALSE	0	Experiment 3
Q6P1N0_T234	IC19_10h	IC19_10h.2	23024.500383407	3	1	0	FALSE	0	Experiment 3
Q6P1N0_T234	IC19_10h	IC19_10h.3	19427.2584374627	3	1	0	FALSE	0	Experiment 3
Q6P1N0_T234	IC19_24h	IC19_24h.1	21128.4849434192	3	1	0	FALSE	0	Experiment 3
Q6P1N0_T234	IC19_24h	IC19_24h.2	23056.2638830636	3	1	0	FALSE	0	Experiment 3
Q6P1N0_T234	IC19_24h	IC19_24h.3	21151.0967958748	3	1	0	FALSE	0	Experiment 3
Q6P1N0_T234	Mock_10h	Mock_10h.1	21790.4006927145	3	1	0	FALSE	0	Experiment 3
Q6P1N0_T234	Mock_10h	Mock_10h.2	20078.8090115143	3	1	0	FALSE	0	Experiment 3
Q6P1N0_T234	Mock_10h	Mock_10h.3	24090.0144847676	3	1	0	FALSE	0	Experiment 3
Q6P1N0_T234	Mock_24h	Mock_24h.1	25055.2467571219	3	1	0	FALSE	0	Experiment 3
Q6P1N0_T234	Mock_24h	Mock_24h.2	21730.8400406799	3	1	0	FALSE	0	Experiment 3
Q6P1N0_T234	Mock_24h	Mock_24h.3	22259.1030571102	3	1	0	FALSE	0	Experiment 3
Q6P1N0_T234	PolyIC_10h	PolyIC_10h.1	14654.9627906396	3	1	0	FALSE	0	Experiment 3
Q6P1N0_T234	PolyIC_10h	PolyIC_10h.2	5839.89542143133	3	1	0	FALSE	0	Experiment 3
Q6P1N0_T234	PolyIC_10h	PolyIC_10h.3	10980.8142519872	3	1	0	FALSE	0	Experiment 3
Q6P1N0_T234	PolyIC_24h	PolyIC_24h.1	31760.4956105847	3	1	0	FALSE	0	Experiment 3
Q6P1N0_T234	PolyIC_24h	PolyIC_24h.2	29039.7463639838	3	1	0	FALSE	0	Experiment 3
Q6P1N0_T234	PolyIC_24h	PolyIC_24h.3	26261.7901751505	3	1	0	FALSE	0	Experiment 3
Q6P1N0_T234	VIC_10h	VIC_10h.1	17792.3301205811	3	1	0	FALSE	0	Experiment 3
Q6P1N0_T234	VIC_10h	VIC_10h.2	20792.5419844746	3	1	0	FALSE	0	Experiment 3
Q6P1N0_T234	VIC_10h	VIC_10h.3	14831.4033366145	3	1	0	FALSE	0	Experiment 3
Q6P1N0_T234	VIC_24h	VIC_24h.1	21157.7056107075	3	1	0	FALSE	0	Experiment 3
Q6P1N0_T234	VIC_24h	VIC_24h.2	17056.2897481809	3	1	0	FALSE	0	Experiment 3
Q6P1N0_T234	VIC_24h	VIC_24h.3	15865.709031104	3	1	0	FALSE	0	Experiment 3
Q6P2E9_S30	AlphaOrf6KO_10h	AlphaOrf6KO_10h.1	59508.0523927662	3	1	0	FALSE	0	Experiment 3
Q6P2E9_S30	AlphaOrf6KO_10h	AlphaOrf6KO_10h.2	56035.5405399181	3	1	0	FALSE	0	Experiment 3
Q6P2E9_S30	AlphaOrf6KO_10h	AlphaOrf6KO_10h.3	68361.2231498373	3	1	0	FALSE	0	Experiment 3
Q6P2E9_S30	AlphaOrf6KO_24h	AlphaOrf6KO_24h.1	41909.3181591036	3	1	0	FALSE	0	Experiment 3
Q6P2E9_S30	AlphaOrf6KO_24h	AlphaOrf6KO_24h.2	47182.4866427865	3	1	0	FALSE	0	Experiment 3
Q6P2E9_S30	AlphaOrf6KO_24h	AlphaOrf6KO_24h.3	43841.6914010054	3	1	0	FALSE	0	Experiment 3
Q6P2E9_S30	AlphaWT_10h	AlphaWT_10h.1	63620.5822440852	3	1	0	FALSE	0	Experiment 3
Q6P2E9_S30	AlphaWT_10h	AlphaWT_10h.2	55256.7017286977	3	1	0	FALSE	0	Experiment 3
Q6P2E9_S30	AlphaWT_10h	AlphaWT_10h.3	56884.8684009248	3	1	0	FALSE	0	Experiment 3
Q6P2E9_S30	AlphaWT_24h	AlphaWT_24h.1	37529.4387440093	3	1	0	FALSE	0	Experiment 3
Q6P2E9_S30	AlphaWT_24h	AlphaWT_24h.2	37958.419382743	3	1	0	FALSE	0	Experiment 3
Q6P2E9_S30	AlphaWT_24h	AlphaWT_24h.3	36941.5128723507	3	1	0	FALSE	0	Experiment 3
Q6P2E9_S30	IC19_10h	IC19_10h.1	64245.1427649844	3	1	0	FALSE	0	Experiment 3
Q6P2E9_S30	IC19_10h	IC19_10h.2	67653.6010142658	3	1	0	FALSE	0	Experiment 3
Q6P2E9_S30	IC19_10h	IC19_10h.3	62739.9618917835	3	1	0	FALSE	0	Experiment 3
Q6P2E9_S30	IC19_24h	IC19_24h.1	47375.2083983658	3	1	0	FALSE	0	Experiment 3
Q6P2E9_S30	IC19_24h	IC19_24h.2	43174.6932081054	3	1	0	FALSE	0	Experiment 3
Q6P2E9_S30	IC19_24h	IC19_24h.3	48456.5035108768	3	1	0	FALSE	0	Experiment 3
Q6P2E9_S30	Mock_10h	Mock_10h.1	63558.662472957	3	1	0	FALSE	0	Experiment 3
Q6P2E9_S30	Mock_10h	Mock_10h.2	53814.8798428878	3	1	0	FALSE	0	Experiment 3
Q6P2E9_S30	Mock_10h	Mock_10h.3	56087.2095010975	3	1	0	FALSE	0	Experiment 3
Q6P2E9_S30	Mock_24h	Mock_24h.1	51598.1198140889	3	1	0	FALSE	0	Experiment 3
Q6P2E9_S30	Mock_24h	Mock_24h.2	64690.0098883244	3	1	0	FALSE	0	Experiment 3
Q6P2E9_S30	Mock_24h	Mock_24h.3	51966.6884332708	3	1	0	FALSE	0	Experiment 3
Q6P2E9_S30	PolyIC_10h	PolyIC_10h.1	60773.1954702234	3	1	0	FALSE	0	Experiment 3
Q6P2E9_S30	PolyIC_10h	PolyIC_10h.2	56043.8806674233	3	1	0	FALSE	0	Experiment 3
Q6P2E9_S30	PolyIC_10h	PolyIC_10h.3	63322.1626321561	3	1	0	FALSE	0	Experiment 3
Q6P2E9_S30	PolyIC_24h	PolyIC_24h.1	34059.3586594352	3	1	0	FALSE	0	Experiment 3
Q6P2E9_S30	PolyIC_24h	PolyIC_24h.2	40027.819621695	3	1	0	FALSE	0	Experiment 3
Q6P2E9_S30	PolyIC_24h	PolyIC_24h.3	40118.0129912816	3	1	0	FALSE	0	Experiment 3
Q6P2E9_S30	VIC_10h	VIC_10h.1	60907.7391701819	3	1	0	FALSE	0	Experiment 3
Q6P2E9_S30	VIC_10h	VIC_10h.2	58263.2428479825	3	1	0	FALSE	0	Experiment 3
Q6P2E9_S30	VIC_10h	VIC_10h.3	51051.3394290109	3	1	0	FALSE	0	Experiment 3
Q6P2E9_S30	VIC_24h	VIC_24h.1	57061.9210474716	3	1	0	FALSE	0	Experiment 3
Q6P2E9_S30	VIC_24h	VIC_24h.2	56609.3952954594	3	1	0	FALSE	0	Experiment 3
Q6P2E9_S30	VIC_24h	VIC_24h.3	44975.1726950739	3	1	0	FALSE	0	Experiment 3
Q6P2E9_S33	AlphaOrf6KO_10h	AlphaOrf6KO_10h.1	46005.4988676701	3	1	0	FALSE	0	Experiment 3
Q6P2E9_S33	AlphaOrf6KO_10h	AlphaOrf6KO_10h.2	44306.1231900057	3	1	0	FALSE	0	Experiment 3
Q6P2E9_S33	AlphaOrf6KO_10h	AlphaOrf6KO_10h.3	53176.8342119085	3	1	0	FALSE	0	Experiment 3
Q6P2E9_S33	AlphaOrf6KO_24h	AlphaOrf6KO_24h.1	32562.9962588948	3	1	0	FALSE	0	Experiment 3
Q6P2E9_S33	AlphaOrf6KO_24h	AlphaOrf6KO_24h.2	35833.6139351276	3	1	0	FALSE	0	Experiment 3
Q6P2E9_S33	AlphaOrf6KO_24h	AlphaOrf6KO_24h.3	32419.0976606385	3	1	0	FALSE	0	Experiment 3
Q6P2E9_S33	AlphaWT_10h	AlphaWT_10h.1	48173.3379127794	3	1	0	FALSE	0	Experiment 3
Q6P2E9_S33	AlphaWT_10h	AlphaWT_10h.2	42288.6407245513	3	1	0	FALSE	0	Experiment 3
Q6P2E9_S33	AlphaWT_10h	AlphaWT_10h.3	43389.7076169868	3	1	0	FALSE	0	Experiment 3
Q6P2E9_S33	AlphaWT_24h	AlphaWT_24h.1	27835.3287716412	3	1	0	FALSE	0	Experiment 3
Q6P2E9_S33	AlphaWT_24h	AlphaWT_24h.2	28913.4870164666	3	1	0	FALSE	0	Experiment 3
Q6P2E9_S33	AlphaWT_24h	AlphaWT_24h.3	26142.3842380787	3	1	0	FALSE	0	Experiment 3
Q6P2E9_S33	IC19_10h	IC19_10h.1	49626.5052837546	3	1	0	FALSE	0	Experiment 3
Q6P2E9_S33	IC19_10h	IC19_10h.2	51926.00260418	3	1	0	FALSE	0	Experiment 3
Q6P2E9_S33	IC19_10h	IC19_10h.3	46490.9455117349	3	1	0	FALSE	0	Experiment 3
Q6P2E9_S33	IC19_24h	IC19_24h.1	37669.159892011	3	1	0	FALSE	0	Experiment 3
Q6P2E9_S33	IC19_24h	IC19_24h.2	32721.1621082893	3	1	0	FALSE	0	Experiment 3
Q6P2E9_S33	IC19_24h	IC19_24h.3	35324.5827342369	3	1	0	FALSE	0	Experiment 3
Q6P2E9_S33	Mock_10h	Mock_10h.1	46181.1872679449	3	1	0	FALSE	0	Experiment 3
Q6P2E9_S33	Mock_10h	Mock_10h.2	41529.6293556122	3	1	0	FALSE	0	Experiment 3
Q6P2E9_S33	Mock_10h	Mock_10h.3	43219.5461777141	3	1	0	FALSE	0	Experiment 3
Q6P2E9_S33	Mock_24h	Mock_24h.1	40079.3230415979	3	1	0	FALSE	0	Experiment 3
Q6P2E9_S33	Mock_24h	Mock_24h.2	50671.6612755644	3	1	0	FALSE	0	Experiment 3
Q6P2E9_S33	Mock_24h	Mock_24h.3	40583.9636739387	3	1	0	FALSE	0	Experiment 3
Q6P2E9_S33	PolyIC_10h	PolyIC_10h.1	47406.675334492	3	1	0	FALSE	0	Experiment 3
Q6P2E9_S33	PolyIC_10h	PolyIC_10h.2	43961.0890391601	3	1	0	FALSE	0	Experiment 3
Q6P2E9_S33	PolyIC_10h	PolyIC_10h.3	48419.8665447877	3	1	0	FALSE	0	Experiment 3
Q6P2E9_S33	PolyIC_24h	PolyIC_24h.1	24231.6765840946	3	1	0	FALSE	0	Experiment 3
Q6P2E9_S33	PolyIC_24h	PolyIC_24h.2	29360.537444243	3	1	0	FALSE	0	Experiment 3
Q6P2E9_S33	PolyIC_24h	PolyIC_24h.3	30259.0970306692	3	1	0	FALSE	0	Experiment 3
Q6P2E9_S33	VIC_10h	VIC_10h.1	47243.233055257	3	1	0	FALSE	0	Experiment 3
Q6P2E9_S33	VIC_10h	VIC_10h.2	44051.2606357807	3	1	0	FALSE	0	Experiment 3
Q6P2E9_S33	VIC_10h	VIC_10h.3	39555.2668902634	3	1	0	FALSE	0	Experiment 3
Q6P2E9_S33	VIC_24h	VIC_24h.1	44070.3684905611	3	1	0	FALSE	0	Experiment 3
Q6P2E9_S33	VIC_24h	VIC_24h.2	44909.5311730516	3	1	0	FALSE	0	Experiment 3
Q6P2E9_S33	VIC_24h	VIC_24h.3	34562.0939493338	3	1	0	FALSE	0	Experiment 3
Q6P2E9_S38	AlphaOrf6KO_10h	AlphaOrf6KO_10h.1	45848.0062501621	3	1	0	FALSE	0	Experiment 3
Q6P2E9_S38	AlphaOrf6KO_10h	AlphaOrf6KO_10h.2	43937.036101788	3	1	0	FALSE	0	Experiment 3
Q6P2E9_S38	AlphaOrf6KO_10h	AlphaOrf6KO_10h.3	51723.1361439071	3	1	0	FALSE	0	Experiment 3
Q6P2E9_S38	AlphaOrf6KO_24h	AlphaOrf6KO_24h.1	32451.625888686	3	1	0	FALSE	0	Experiment 3
Q6P2E9_S38	AlphaOrf6KO_24h	AlphaOrf6KO_24h.2	33570.8958772651	3	1	0	FALSE	0	Experiment 3
Q6P2E9_S38	AlphaOrf6KO_24h	AlphaOrf6KO_24h.3	32334.0786194749	3	1	0	FALSE	0	Experiment 3
Q6P2E9_S38	AlphaWT_10h	AlphaWT_10h.1	46472.0873178887	3	1	0	FALSE	0	Experiment 3
Q6P2E9_S38	AlphaWT_10h	AlphaWT_10h.2	41623.1412039859	3	1	0	FALSE	0	Experiment 3
Q6P2E9_S38	AlphaWT_10h	AlphaWT_10h.3	43185.2686869353	3	1	0	FALSE	0	Experiment 3
Q6P2E9_S38	AlphaWT_24h	AlphaWT_24h.1	27692.4630639102	3	1	0	FALSE	0	Experiment 3
Q6P2E9_S38	AlphaWT_24h	AlphaWT_24h.2	28624.2559098927	3	1	0	FALSE	0	Experiment 3
Q6P2E9_S38	AlphaWT_24h	AlphaWT_24h.3	26166.0232991739	3	1	0	FALSE	0	Experiment 3
Q6P2E9_S38	IC19_10h	IC19_10h.1	49174.1262569696	3	1	0	FALSE	0	Experiment 3
Q6P2E9_S38	IC19_10h	IC19_10h.2	51772.7139217179	3	1	0	FALSE	0	Experiment 3
Q6P2E9_S38	IC19_10h	IC19_10h.3	46240.7760129987	3	1	0	FALSE	0	Experiment 3
Q6P2E9_S38	IC19_24h	IC19_24h.1	36576.136662788	3	1	0	FALSE	0	Experiment 3
Q6P2E9_S38	IC19_24h	IC19_24h.2	30923.7625450937	3	1	0	FALSE	0	Experiment 3
Q6P2E9_S38	IC19_24h	IC19_24h.3	35317.517058113	3	1	0	FALSE	0	Experiment 3
Q6P2E9_S38	Mock_10h	Mock_10h.1	45825.4859743317	3	1	0	FALSE	0	Experiment 3
Q6P2E9_S38	Mock_10h	Mock_10h.2	41319.0064740236	3	1	0	FALSE	0	Experiment 3
Q6P2E9_S38	Mock_10h	Mock_10h.3	43219.5369009538	3	1	0	FALSE	0	Experiment 3
Q6P2E9_S38	Mock_24h	Mock_24h.1	39899.8551776782	3	1	0	FALSE	0	Experiment 3
Q6P2E9_S38	Mock_24h	Mock_24h.2	49387.2447983949	3	1	0	FALSE	0	Experiment 3
Q6P2E9_S38	Mock_24h	Mock_24h.3	39323.9736726621	3	1	0	FALSE	0	Experiment 3
Q6P2E9_S38	PolyIC_10h	PolyIC_10h.1	46077.6787704468	3	1	0	FALSE	0	Experiment 3
Q6P2E9_S38	PolyIC_10h	PolyIC_10h.2	43960.9360031216	3	1	0	FALSE	0	Experiment 3
Q6P2E9_S38	PolyIC_10h	PolyIC_10h.3	48297.5291844427	3	1	0	FALSE	0	Experiment 3
Q6P2E9_S38	PolyIC_24h	PolyIC_24h.1	23990.0441714462	3	1	0	FALSE	0	Experiment 3
Q6P2E9_S38	PolyIC_24h	PolyIC_24h.2	29216.7595631159	3	1	0	FALSE	0	Experiment 3
Q6P2E9_S38	PolyIC_24h	PolyIC_24h.3	29771.5235551034	3	1	0	FALSE	0	Experiment 3
Q6P2E9_S38	VIC_10h	VIC_10h.1	47080.3870027267	3	1	0	FALSE	0	Experiment 3
Q6P2E9_S38	VIC_10h	VIC_10h.2	43088.5713145229	3	1	0	FALSE	0	Experiment 3
Q6P2E9_S38	VIC_10h	VIC_10h.3	39555.2911330882	3	1	0	FALSE	0	Experiment 3
Q6P2E9_S38	VIC_24h	VIC_24h.1	43584.74529003	3	1	0	FALSE	0	Experiment 3
Q6P2E9_S38	VIC_24h	VIC_24h.2	41510.1933377085	3	1	0	FALSE	0	Experiment 3
Q6P2E9_S38	VIC_24h	VIC_24h.3	34711.3078019403	3	1	0	FALSE	0	Experiment 3
Q6P2E9_S723	AlphaOrf6KO_10h	AlphaOrf6KO_10h.1	17165.3132372853	6	2	0	FALSE	0	Experiment 3
Q6P2E9_S723	AlphaOrf6KO_10h	AlphaOrf6KO_10h.2	21729.7811736895	6	2	0	FALSE	0	Experiment 3
Q6P2E9_S723	AlphaOrf6KO_10h	AlphaOrf6KO_10h.3	15391.7685178026	6	2	0	FALSE	0	Experiment 3
Q6P2E9_S723	AlphaOrf6KO_24h	AlphaOrf6KO_24h.1	14594.3837707614	6	2	0	FALSE	0	Experiment 3
Q6P2E9_S723	AlphaOrf6KO_24h	AlphaOrf6KO_24h.2	12987.5907224461	6	2	0	FALSE	0	Experiment 3
Q6P2E9_S723	AlphaOrf6KO_24h	AlphaOrf6KO_24h.3	16080.220915018	6	2	0	FALSE	0	Experiment 3
Q6P2E9_S723	AlphaWT_10h	AlphaWT_10h.1	18262.8020388937	6	2	0	FALSE	0	Experiment 3
Q6P2E9_S723	AlphaWT_10h	AlphaWT_10h.2	27318.4962465778	6	2	0	FALSE	0	Experiment 3
Q6P2E9_S723	AlphaWT_10h	AlphaWT_10h.3	19338.9176261784	6	2	0	FALSE	0	Experiment 3
Q6P2E9_S723	AlphaWT_24h	AlphaWT_24h.1	14086.1060731356	6	2	0	FALSE	0	Experiment 3
Q6P2E9_S723	AlphaWT_24h	AlphaWT_24h.2	18896.9851333429	6	2	0	FALSE	0	Experiment 3
Q6P2E9_S723	AlphaWT_24h	AlphaWT_24h.3	19070.8839199514	6	2	0	FALSE	0	Experiment 3
Q6P2E9_S723	IC19_10h	IC19_10h.1	35297.7397051296	6	2	0	FALSE	0	Experiment 3
Q6P2E9_S723	IC19_10h	IC19_10h.2	32083.1550593578	6	2	0	FALSE	0	Experiment 3
Q6P2E9_S723	IC19_10h	IC19_10h.3	42154.5601534227	6	2	0	FALSE	0	Experiment 3
Q6P2E9_S723	IC19_24h	IC19_24h.1	10469.7815953114	6	2	0	FALSE	0	Experiment 3
Q6P2E9_S723	IC19_24h	IC19_24h.2	10158.7947411151	6	2	0	FALSE	0	Experiment 3
Q6P2E9_S723	IC19_24h	IC19_24h.3	11711.6494083208	6	2	0	FALSE	0	Experiment 3
Q6P2E9_S723	Mock_10h	Mock_10h.1	27937.1389926255	6	2	0	FALSE	0	Experiment 3
Q6P2E9_S723	Mock_10h	Mock_10h.2	36968.5960716928	6	2	0	FALSE	0	Experiment 3
Q6P2E9_S723	Mock_10h	Mock_10h.3	45223.558471484	6	2	0	FALSE	0	Experiment 3
Q6P2E9_S723	Mock_24h	Mock_24h.1	14465.1616654929	6	2	0	FALSE	0	Experiment 3
Q6P2E9_S723	Mock_24h	Mock_24h.2	17793.5925745027	6	2	0	FALSE	0	Experiment 3
Q6P2E9_S723	Mock_24h	Mock_24h.3	13738.8942394418	6	2	0	FALSE	0	Experiment 3
Q6P2E9_S723	PolyIC_10h	PolyIC_10h.1	14774.4062305993	6	2	0	FALSE	0	Experiment 3
Q6P2E9_S723	PolyIC_10h	PolyIC_10h.2	18165.0012074794	6	2	0	FALSE	0	Experiment 3
Q6P2E9_S723	PolyIC_10h	PolyIC_10h.3	15550.8672486708	6	2	0	FALSE	0	Experiment 3
Q6P2E9_S723	PolyIC_24h	PolyIC_24h.1	14267.6787006764	6	2	0	FALSE	0	Experiment 3
Q6P2E9_S723	PolyIC_24h	PolyIC_24h.2	16853.86678358	6	2	0	FALSE	0	Experiment 3
Q6P2E9_S723	PolyIC_24h	PolyIC_24h.3	15930.5678726705	6	2	0	FALSE	0	Experiment 3
Q6P2E9_S723	VIC_10h	VIC_10h.1	47014.1569352635	6	2	0	FALSE	0	Experiment 3
Q6P2E9_S723	VIC_10h	VIC_10h.2	42265.7658869102	6	2	0	FALSE	0	Experiment 3
Q6P2E9_S723	VIC_10h	VIC_10h.3	30919.8747822179	6	2	0	FALSE	0	Experiment 3
Q6P2E9_S723	VIC_24h	VIC_24h.1	13388.0487648226	6	2	0	FALSE	0	Experiment 3
Q6P2E9_S723	VIC_24h	VIC_24h.2	9614.82298902316	6	2	0	FALSE	0	Experiment 3
Q6P2E9_S723	VIC_24h	VIC_24h.3	14080.100395827	6	2	0	FALSE	0	Experiment 3
Q6P2E9_S725	AlphaOrf6KO_10h	AlphaOrf6KO_10h.1	24622.7102682302	6	2	0	FALSE	0	Experiment 3
Q6P2E9_S725	AlphaOrf6KO_10h	AlphaOrf6KO_10h.2	30029.2438900548	6	2	0	FALSE	0	Experiment 3
Q6P2E9_S725	AlphaOrf6KO_10h	AlphaOrf6KO_10h.3	21265.391489373	6	2	0	FALSE	0	Experiment 3
Q6P2E9_S725	AlphaOrf6KO_24h	AlphaOrf6KO_24h.1	20087.1769575129	6	2	0	FALSE	0	Experiment 3
Q6P2E9_S725	AlphaOrf6KO_24h	AlphaOrf6KO_24h.2	18961.7211574236	6	2	0	FALSE	0	Experiment 3
Q6P2E9_S725	AlphaOrf6KO_24h	AlphaOrf6KO_24h.3	22177.6154847379	6	2	0	FALSE	0	Experiment 3
Q6P2E9_S725	AlphaWT_10h	AlphaWT_10h.1	27377.6952072234	6	2	0	FALSE	0	Experiment 3
Q6P2E9_S725	AlphaWT_10h	AlphaWT_10h.2	37663.1301901151	6	2	0	FALSE	0	Experiment 3
Q6P2E9_S725	AlphaWT_10h	AlphaWT_10h.3	27316.7474172106	6	2	0	FALSE	0	Experiment 3
Q6P2E9_S725	AlphaWT_24h	AlphaWT_24h.1	20372.7319722632	6	2	0	FALSE	0	Experiment 3
Q6P2E9_S725	AlphaWT_24h	AlphaWT_24h.2	26652.7789025235	6	2	0	FALSE	0	Experiment 3
Q6P2E9_S725	AlphaWT_24h	AlphaWT_24h.3	26523.8747644388	6	2	0	FALSE	0	Experiment 3
Q6P2E9_S725	IC19_10h	IC19_10h.1	46974.9328337861	6	2	0	FALSE	0	Experiment 3
Q6P2E9_S725	IC19_10h	IC19_10h.2	43314.6868483265	6	2	0	FALSE	0	Experiment 3
Q6P2E9_S725	IC19_10h	IC19_10h.3	58150.0997788619	6	2	0	FALSE	0	Experiment 3
Q6P2E9_S725	IC19_24h	IC19_24h.1	16224.5849818818	6	2	0	FALSE	0	Experiment 3
Q6P2E9_S725	IC19_24h	IC19_24h.2	15327.504598638	6	2	0	FALSE	0	Experiment 3
Q6P2E9_S725	IC19_24h	IC19_24h.3	17178.0686569075	6	2	0	FALSE	0	Experiment 3
Q6P2E9_S725	Mock_10h	Mock_10h.1	42701.6664100468	6	2	0	FALSE	0	Experiment 3
Q6P2E9_S725	Mock_10h	Mock_10h.2	50199.4811112619	6	2	0	FALSE	0	Experiment 3
Q6P2E9_S725	Mock_10h	Mock_10h.3	59321.6037942264	6	2	0	FALSE	0	Experiment 3
Q6P2E9_S725	Mock_24h	Mock_24h.1	21015.8896916354	6	2	0	FALSE	0	Experiment 3
Q6P2E9_S725	Mock_24h	Mock_24h.2	24818.3291544382	6	2	0	FALSE	0	Experiment 3
Q6P2E9_S725	Mock_24h	Mock_24h.3	20120.6519298134	6	2	0	FALSE	0	Experiment 3
Q6P2E9_S725	PolyIC_10h	PolyIC_10h.1	21630.6438278506	6	2	0	FALSE	0	Experiment 3
Q6P2E9_S725	PolyIC_10h	PolyIC_10h.2	25963.1410705576	6	2	0	FALSE	0	Experiment 3
Q6P2E9_S725	PolyIC_10h	PolyIC_10h.3	21457.422647048	6	2	0	FALSE	0	Experiment 3
Q6P2E9_S725	PolyIC_24h	PolyIC_24h.1	20946.4241271486	6	2	0	FALSE	0	Experiment 3
Q6P2E9_S725	PolyIC_24h	PolyIC_24h.2	23872.4784939102	6	2	0	FALSE	0	Experiment 3
Q6P2E9_S725	PolyIC_24h	PolyIC_24h.3	21829.2291302433	6	2	0	FALSE	0	Experiment 3
Q6P2E9_S725	VIC_10h	VIC_10h.1	62727.8395368522	6	2	0	FALSE	0	Experiment 3
Q6P2E9_S725	VIC_10h	VIC_10h.2	52929.5526817487	6	2	0	FALSE	0	Experiment 3
Q6P2E9_S725	VIC_10h	VIC_10h.3	43695.8047862211	6	2	0	FALSE	0	Experiment 3
Q6P2E9_S725	VIC_24h	VIC_24h.1	18985.239355173	6	2	0	FALSE	0	Experiment 3
Q6P2E9_S725	VIC_24h	VIC_24h.2	15214.2145239513	6	2	0	FALSE	0	Experiment 3
Q6P2E9_S725	VIC_24h	VIC_24h.3	20875.8895115024	6	2	0	FALSE	0	Experiment 3
Q6P2E9_S729	AlphaOrf6KO_10h	AlphaOrf6KO_10h.1	107462.213464664	6	2	0	FALSE	0	Experiment 3
Q6P2E9_S729	AlphaOrf6KO_10h	AlphaOrf6KO_10h.2	80157.8629588487	6	2	0	FALSE	0	Experiment 3
Q6P2E9_S729	AlphaOrf6KO_10h	AlphaOrf6KO_10h.3	67855.8385642523	6	2	0	FALSE	0	Experiment 3
Q6P2E9_S729	AlphaOrf6KO_24h	AlphaOrf6KO_24h.1	98738.4200072456	6	2	0	FALSE	0	Experiment 3
Q6P2E9_S729	AlphaOrf6KO_24h	AlphaOrf6KO_24h.2	89274.5043553616	6	2	0	FALSE	0	Experiment 3
Q6P2E9_S729	AlphaOrf6KO_24h	AlphaOrf6KO_24h.3	101518.042950069	6	2	0	FALSE	0	Experiment 3
Q6P2E9_S729	AlphaWT_10h	AlphaWT_10h.1	117461.953838619	6	2	0	FALSE	0	Experiment 3
Q6P2E9_S729	AlphaWT_10h	AlphaWT_10h.2	88661.4575192728	6	2	0	FALSE	0	Experiment 3
Q6P2E9_S729	AlphaWT_10h	AlphaWT_10h.3	85701.1642758193	6	2	0	FALSE	0	Experiment 3
Q6P2E9_S729	AlphaWT_24h	AlphaWT_24h.1	76517.9825097587	6	2	0	FALSE	0	Experiment 3
Q6P2E9_S729	AlphaWT_24h	AlphaWT_24h.2	99957.4471591046	6	2	0	FALSE	0	Experiment 3
Q6P2E9_S729	AlphaWT_24h	AlphaWT_24h.3	62511.9095891099	6	2	0	FALSE	0	Experiment 3
Q6P2E9_S729	IC19_10h	IC19_10h.1	151084.705803644	6	2	0	FALSE	0	Experiment 3
Q6P2E9_S729	IC19_10h	IC19_10h.2	175173.225902644	6	2	0	FALSE	0	Experiment 3
Q6P2E9_S729	IC19_10h	IC19_10h.3	177735.100860019	6	2	0	FALSE	0	Experiment 3
Q6P2E9_S729	IC19_24h	IC19_24h.1	65688.4454292527	6	2	0	FALSE	0	Experiment 3
Q6P2E9_S729	IC19_24h	IC19_24h.2	70312.8662096854	6	2	0	FALSE	0	Experiment 3
Q6P2E9_S729	IC19_24h	IC19_24h.3	55988.2362864879	6	2	0	FALSE	0	Experiment 3
Q6P2E9_S729	Mock_10h	Mock_10h.1	204444.516856393	6	2	0	FALSE	0	Experiment 3
Q6P2E9_S729	Mock_10h	Mock_10h.2	176538.832273676	6	2	0	FALSE	0	Experiment 3
Q6P2E9_S729	Mock_10h	Mock_10h.3	150577.868314176	6	2	0	FALSE	0	Experiment 3
Q6P2E9_S729	Mock_24h	Mock_24h.1	83600.7432857345	6	2	0	FALSE	0	Experiment 3
Q6P2E9_S729	Mock_24h	Mock_24h.2	75955.8870463872	6	2	0	FALSE	0	Experiment 3
Q6P2E9_S729	Mock_24h	Mock_24h.3	72372.2473973286	6	2	0	FALSE	0	Experiment 3
Q6P2E9_S729	PolyIC_10h	PolyIC_10h.1	111194.897562096	6	2	0	FALSE	0	Experiment 3
Q6P2E9_S729	PolyIC_10h	PolyIC_10h.2	109450.454709352	6	2	0	FALSE	0	Experiment 3
Q6P2E9_S729	PolyIC_10h	PolyIC_10h.3	89135.8450244126	6	2	0	FALSE	0	Experiment 3
Q6P2E9_S729	PolyIC_24h	PolyIC_24h.1	49139.1819191615	6	2	0	FALSE	0	Experiment 3
Q6P2E9_S729	PolyIC_24h	PolyIC_24h.2	73075.6163238072	6	2	0	FALSE	0	Experiment 3
Q6P2E9_S729	PolyIC_24h	PolyIC_24h.3	96393.4237850737	6	2	0	FALSE	0	Experiment 3
Q6P2E9_S729	VIC_10h	VIC_10h.1	170854.25905306	6	2	0	FALSE	0	Experiment 3
Q6P2E9_S729	VIC_10h	VIC_10h.2	157741.414036231	6	2	0	FALSE	0	Experiment 3
Q6P2E9_S729	VIC_10h	VIC_10h.3	122830.52935846	6	2	0	FALSE	0	Experiment 3
Q6P2E9_S729	VIC_24h	VIC_24h.1	78254.0820964059	6	2	0	FALSE	0	Experiment 3
Q6P2E9_S729	VIC_24h	VIC_24h.2	42380.0096241826	6	2	0	FALSE	0	Experiment 3
Q6P2E9_S729	VIC_24h	VIC_24h.3	64380.3677335272	6	2	0	FALSE	0	Experiment 3
Q6P2E9_S734;Q6P2E9_S741	AlphaOrf6KO_10h	AlphaOrf6KO_10h.1	8199.02841373018	3	1	0	FALSE	0	Experiment 3
Q6P2E9_S734;Q6P2E9_S741	AlphaOrf6KO_10h	AlphaOrf6KO_10h.2	20605.5579025458	3	1	0	FALSE	0	Experiment 3
Q6P2E9_S734;Q6P2E9_S741	AlphaOrf6KO_10h	AlphaOrf6KO_10h.3	14725.9206864419	3	1	0	FALSE	0	Experiment 3
Q6P2E9_S734;Q6P2E9_S741	AlphaOrf6KO_24h	AlphaOrf6KO_24h.1	10513.9128476414	3	1	0	FALSE	0	Experiment 3
Q6P2E9_S734;Q6P2E9_S741	AlphaOrf6KO_24h	AlphaOrf6KO_24h.2	9725.6616527478	3	1	0	FALSE	0	Experiment 3
Q6P2E9_S734;Q6P2E9_S741	AlphaOrf6KO_24h	AlphaOrf6KO_24h.3	12830.1492252161	3	1	0	FALSE	0	Experiment 3
Q6P2E9_S734;Q6P2E9_S741	AlphaWT_10h	AlphaWT_10h.1	12966.1949043869	3	1	0	FALSE	0	Experiment 3
Q6P2E9_S734;Q6P2E9_S741	AlphaWT_10h	AlphaWT_10h.2	7332.6837742319	3	1	0	FALSE	0	Experiment 3
Q6P2E9_S734;Q6P2E9_S741	AlphaWT_10h	AlphaWT_10h.3	9211.88391225592	3	1	0	FALSE	0	Experiment 3
Q6P2E9_S734;Q6P2E9_S741	AlphaWT_24h	AlphaWT_24h.1	9973.50725480299	3	1	0	FALSE	0	Experiment 3
Q6P2E9_S734;Q6P2E9_S741	AlphaWT_24h	AlphaWT_24h.2	13984.3888232023	3	1	0	FALSE	0	Experiment 3
Q6P2E9_S734;Q6P2E9_S741	AlphaWT_24h	AlphaWT_24h.3	9906.08813593284	3	1	0	FALSE	0	Experiment 3
Q6P2E9_S734;Q6P2E9_S741	IC19_10h	IC19_10h.1	14443.3264646822	3	1	0	FALSE	0	Experiment 3
Q6P2E9_S734;Q6P2E9_S741	IC19_10h	IC19_10h.2	6374.32087620216	3	1	0	FALSE	0	Experiment 3
Q6P2E9_S734;Q6P2E9_S741	IC19_10h	IC19_10h.3	50078.5423269982	3	1	0	FALSE	0	Experiment 3
Q6P2E9_S734;Q6P2E9_S741	IC19_24h	IC19_24h.1	6240.15179837969	3	1	0	FALSE	0	Experiment 3
Q6P2E9_S734;Q6P2E9_S741	IC19_24h	IC19_24h.2	6071.79026517089	3	1	0	FALSE	0	Experiment 3
Q6P2E9_S734;Q6P2E9_S741	IC19_24h	IC19_24h.3	9223.59784388878	3	1	0	FALSE	0	Experiment 3
Q6P2E9_S734;Q6P2E9_S741	Mock_10h	Mock_10h.1	40300.6895028151	3	1	0	FALSE	0	Experiment 3
Q6P2E9_S734;Q6P2E9_S741	Mock_10h	Mock_10h.2	122045.088944752	3	1	0	FALSE	0	Experiment 3
Q6P2E9_S734;Q6P2E9_S741	Mock_10h	Mock_10h.3	6028.44306650587	3	1	0	FALSE	0	Experiment 3
Q6P2E9_S734;Q6P2E9_S741	Mock_24h	Mock_24h.1	8598.05713063659	3	1	0	FALSE	0	Experiment 3
Q6P2E9_S734;Q6P2E9_S741	Mock_24h	Mock_24h.2	11015.0698047147	3	1	0	FALSE	0	Experiment 3
Q6P2E9_S734;Q6P2E9_S741	Mock_24h	Mock_24h.3	7627.22929364738	3	1	0	FALSE	0	Experiment 3
Q6P2E9_S734;Q6P2E9_S741	PolyIC_10h	PolyIC_10h.1	9267.5944070259	3	1	0	FALSE	0	Experiment 3
Q6P2E9_S734;Q6P2E9_S741	PolyIC_10h	PolyIC_10h.2	12807.4810320109	3	1	0	FALSE	0	Experiment 3
Q6P2E9_S734;Q6P2E9_S741	PolyIC_10h	PolyIC_10h.3	8653.3310973528	3	1	0	FALSE	0	Experiment 3
Q6P2E9_S734;Q6P2E9_S741	PolyIC_24h	PolyIC_24h.1	7319.33619137682	3	1	0	FALSE	0	Experiment 3
Q6P2E9_S734;Q6P2E9_S741	PolyIC_24h	PolyIC_24h.2	7529.53482399893	3	1	0	FALSE	0	Experiment 3
Q6P2E9_S734;Q6P2E9_S741	PolyIC_24h	PolyIC_24h.3	13622.5866729959	3	1	0	FALSE	0	Experiment 3
Q6P2E9_S734;Q6P2E9_S741	VIC_10h	VIC_10h.1	21532.9925005039	3	1	0	FALSE	0	Experiment 3
Q6P2E9_S734;Q6P2E9_S741	VIC_10h	VIC_10h.2	17663.8804266333	3	1	0	FALSE	0	Experiment 3
Q6P2E9_S734;Q6P2E9_S741	VIC_10h	VIC_10h.3	26258.691911994	3	1	0	FALSE	0	Experiment 3
Q6P2E9_S734;Q6P2E9_S741	VIC_24h	VIC_24h.1	35919.8763305091	3	1	0	FALSE	0	Experiment 3
Q6P2E9_S734;Q6P2E9_S741	VIC_24h	VIC_24h.2	10476.1219922225	3	1	0	FALSE	0	Experiment 3
Q6P2E9_S734;Q6P2E9_S741	VIC_24h	VIC_24h.3	18786.3625147087	3	1	0	FALSE	0	Experiment 3
Q6P2E9_S844	AlphaOrf6KO_10h	AlphaOrf6KO_10h.1	9414.4500494809	3	1	0	FALSE	0	Experiment 3
Q6P2E9_S844	AlphaOrf6KO_10h	AlphaOrf6KO_10h.2	8090.05102100974	3	1	0	FALSE	0	Experiment 3
Q6P2E9_S844	AlphaOrf6KO_10h	AlphaOrf6KO_10h.3	4440.10338684775	3	1	0	FALSE	0	Experiment 3
Q6P2E9_S844	AlphaOrf6KO_24h	AlphaOrf6KO_24h.1	14208.6297274743	3	1	0	FALSE	0	Experiment 3
Q6P2E9_S844	AlphaOrf6KO_24h	AlphaOrf6KO_24h.2	13916.0583073045	3	1	0	FALSE	0	Experiment 3
Q6P2E9_S844	AlphaOrf6KO_24h	AlphaOrf6KO_24h.3	10421.2999417444	3	1	0	FALSE	0	Experiment 3
Q6P2E9_S844	AlphaWT_10h	AlphaWT_10h.1	12090.7737515029	3	1	0	FALSE	0	Experiment 3
Q6P2E9_S844	AlphaWT_10h	AlphaWT_10h.2	12374.684344534	3	1	0	FALSE	0	Experiment 3
Q6P2E9_S844	AlphaWT_10h	AlphaWT_10h.3	8189.82311717865	3	1	0	FALSE	0	Experiment 3
Q6P2E9_S844	AlphaWT_24h	AlphaWT_24h.1	13841.7578766468	3	1	0	FALSE	0	Experiment 3
Q6P2E9_S844	AlphaWT_24h	AlphaWT_24h.2	12303.9285919675	3	1	0	FALSE	0	Experiment 3
Q6P2E9_S844	AlphaWT_24h	AlphaWT_24h.3	11603.6731488808	3	1	0	FALSE	0	Experiment 3
Q6P2E9_S844	IC19_10h	IC19_10h.1	18780.2962439037	3	1	0	FALSE	0	Experiment 3
Q6P2E9_S844	IC19_10h	IC19_10h.2	16908.8784468296	3	1	0	FALSE	0	Experiment 3
Q6P2E9_S844	IC19_10h	IC19_10h.3	21627.4707998646	3	1	0	FALSE	0	Experiment 3
Q6P2E9_S844	IC19_24h	IC19_24h.1	12784.2485273467	3	1	0	FALSE	0	Experiment 3
Q6P2E9_S844	IC19_24h	IC19_24h.2	10488.2033691021	3	1	0	FALSE	0	Experiment 3
Q6P2E9_S844	IC19_24h	IC19_24h.3	7123.22427730724	3	1	0	FALSE	0	Experiment 3
Q6P2E9_S844	Mock_10h	Mock_10h.1	24676.1330043372	3	1	0	FALSE	0	Experiment 3
Q6P2E9_S844	Mock_10h	Mock_10h.2	16781.1868314987	3	1	0	FALSE	0	Experiment 3
Q6P2E9_S844	Mock_10h	Mock_10h.3	17271.8327589965	3	1	0	FALSE	0	Experiment 3
Q6P2E9_S844	Mock_24h	Mock_24h.1	13620.082807183	3	1	0	FALSE	0	Experiment 3
Q6P2E9_S844	Mock_24h	Mock_24h.2	15662.3243136414	3	1	0	FALSE	0	Experiment 3
Q6P2E9_S844	Mock_24h	Mock_24h.3	10076.4319840221	3	1	0	FALSE	0	Experiment 3
Q6P2E9_S844	PolyIC_10h	PolyIC_10h.1	8579.62580488048	3	1	0	FALSE	0	Experiment 3
Q6P2E9_S844	PolyIC_10h	PolyIC_10h.2	7960.87239007792	3	1	0	FALSE	0	Experiment 3
Q6P2E9_S844	PolyIC_10h	PolyIC_10h.3	7571.32112378537	3	1	0	FALSE	0	Experiment 3
Q6P2E9_S844	PolyIC_24h	PolyIC_24h.1	13162.4357039907	3	1	0	FALSE	0	Experiment 3
Q6P2E9_S844	PolyIC_24h	PolyIC_24h.2	9860.53323154845	3	1	0	FALSE	0	Experiment 3
Q6P2E9_S844	PolyIC_24h	PolyIC_24h.3	8690.97765578334	3	1	0	FALSE	0	Experiment 3
Q6P2E9_S844	VIC_10h	VIC_10h.1	18458.2081355364	3	1	0	FALSE	0	Experiment 3
Q6P2E9_S844	VIC_10h	VIC_10h.2	18611.5629945218	3	1	0	FALSE	0	Experiment 3
Q6P2E9_S844	VIC_10h	VIC_10h.3	15969.2029208895	3	1	0	FALSE	0	Experiment 3
Q6P2E9_S844	VIC_24h	VIC_24h.1	13875.9056501293	3	1	0	FALSE	0	Experiment 3
Q6P2E9_S844	VIC_24h	VIC_24h.2	8760.91301013328	3	1	0	FALSE	0	Experiment 3
Q6P2E9_S844	VIC_24h	VIC_24h.3	8622.7895483488	3	1	0	FALSE	0	Experiment 3
Q6P2E9_S871	AlphaOrf6KO_10h	AlphaOrf6KO_10h.1	8655.03050207095	9	3	0	FALSE	0	Experiment 3
Q6P2E9_S871	AlphaOrf6KO_10h	AlphaOrf6KO_10h.2	17433.2865264909	9	3	0	FALSE	0	Experiment 3
Q6P2E9_S871	AlphaOrf6KO_10h	AlphaOrf6KO_10h.3	18438.7965229942	9	3	0	FALSE	0	Experiment 3
Q6P2E9_S871	AlphaOrf6KO_24h	AlphaOrf6KO_24h.1	22905.0048464629	9	3	0	FALSE	0	Experiment 3
Q6P2E9_S871	AlphaOrf6KO_24h	AlphaOrf6KO_24h.2	19911.4105585483	9	3	0	FALSE	0	Experiment 3
Q6P2E9_S871	AlphaOrf6KO_24h	AlphaOrf6KO_24h.3	22102.4807125423	9	3	0	FALSE	0	Experiment 3
Q6P2E9_S871	AlphaWT_10h	AlphaWT_10h.1	25383.0359016657	9	3	0	FALSE	0	Experiment 3
Q6P2E9_S871	AlphaWT_10h	AlphaWT_10h.2	24580.4104405391	9	3	0	FALSE	0	Experiment 3
Q6P2E9_S871	AlphaWT_10h	AlphaWT_10h.3	22802.0082543045	9	3	0	FALSE	0	Experiment 3
Q6P2E9_S871	AlphaWT_24h	AlphaWT_24h.1	17022.8076742785	9	3	0	FALSE	0	Experiment 3
Q6P2E9_S871	AlphaWT_24h	AlphaWT_24h.2	28434.017629752	9	3	0	FALSE	0	Experiment 3
Q6P2E9_S871	AlphaWT_24h	AlphaWT_24h.3	18610.3034302866	9	3	0	FALSE	0	Experiment 3
Q6P2E9_S871	IC19_10h	IC19_10h.1	24612.5235790298	9	3	0	FALSE	0	Experiment 3
Q6P2E9_S871	IC19_10h	IC19_10h.2	20001.9308231701	9	3	0	FALSE	0	Experiment 3
Q6P2E9_S871	IC19_10h	IC19_10h.3	33147.1673802346	9	3	0	FALSE	0	Experiment 3
Q6P2E9_S871	IC19_24h	IC19_24h.1	19022.7945864159	9	3	0	FALSE	0	Experiment 3
Q6P2E9_S871	IC19_24h	IC19_24h.2	21923.0381172566	9	3	0	FALSE	0	Experiment 3
Q6P2E9_S871	IC19_24h	IC19_24h.3	20708.6698269606	9	3	0	FALSE	0	Experiment 3
Q6P2E9_S871	Mock_10h	Mock_10h.1	4809.52831427828	9	2	0.333333333333333	FALSE	0	Experiment 3
Q6P2E9_S871	Mock_10h	Mock_10h.2	17042.1497668299	9	3	0	FALSE	0	Experiment 3
Q6P2E9_S871	Mock_10h	Mock_10h.3	19154.8549193034	9	3	0	FALSE	0	Experiment 3
Q6P2E9_S871	Mock_24h	Mock_24h.1	22479.1782766024	9	3	0	FALSE	0	Experiment 3
Q6P2E9_S871	Mock_24h	Mock_24h.2	8505.8329349252	9	3	0	FALSE	0	Experiment 3
Q6P2E9_S871	Mock_24h	Mock_24h.3	16717.0971631707	9	3	0	FALSE	0	Experiment 3
Q6P2E9_S871	PolyIC_10h	PolyIC_10h.1	22953.3664840696	9	3	0	FALSE	0	Experiment 3
Q6P2E9_S871	PolyIC_10h	PolyIC_10h.2	24500.723486628	9	3	0	FALSE	0	Experiment 3
Q6P2E9_S871	PolyIC_10h	PolyIC_10h.3	23871.2430010076	9	3	0	FALSE	0	Experiment 3
Q6P2E9_S871	PolyIC_24h	PolyIC_24h.1	23846.2462543259	9	3	0	FALSE	0	Experiment 3
Q6P2E9_S871	PolyIC_24h	PolyIC_24h.2	28577.0431824009	9	3	0	FALSE	0	Experiment 3
Q6P2E9_S871	PolyIC_24h	PolyIC_24h.3	24580.5764201103	9	3	0	FALSE	0	Experiment 3
Q6P2E9_S871	VIC_10h	VIC_10h.1	16855.2560101717	9	3	0	FALSE	0	Experiment 3
Q6P2E9_S871	VIC_10h	VIC_10h.2	20594.5219541994	9	3	0	FALSE	0	Experiment 3
Q6P2E9_S871	VIC_10h	VIC_10h.3	27708.7267793437	9	3	0	FALSE	0	Experiment 3
Q6P2E9_S871	VIC_24h	VIC_24h.1	21943.7499933626	9	3	0	FALSE	0	Experiment 3
Q6P2E9_S871	VIC_24h	VIC_24h.2	18439.7315888574	9	3	0	FALSE	0	Experiment 3
Q6P2E9_S871	VIC_24h	VIC_24h.3	20344.966562586	9	3	0	FALSE	0	Experiment 3
Q6P2E9_S875	AlphaOrf6KO_10h	AlphaOrf6KO_10h.1	15685.9635701613	6	2	0	FALSE	0	Experiment 3
Q6P2E9_S875	AlphaOrf6KO_10h	AlphaOrf6KO_10h.2	38488.9022444925	6	2	0	FALSE	0	Experiment 3
Q6P2E9_S875	AlphaOrf6KO_10h	AlphaOrf6KO_10h.3	123533.760327685	6	2	0	FALSE	0	Experiment 3
Q6P2E9_S875	AlphaOrf6KO_24h	AlphaOrf6KO_24h.1	12521.6172473637	6	2	0	FALSE	0	Experiment 3
Q6P2E9_S875	AlphaOrf6KO_24h	AlphaOrf6KO_24h.2	22627.1085629089	6	2	0	FALSE	0	Experiment 3
Q6P2E9_S875	AlphaOrf6KO_24h	AlphaOrf6KO_24h.3	17045.2514820526	6	2	0	FALSE	0	Experiment 3
Q6P2E9_S875	AlphaWT_10h	AlphaWT_10h.1	18817.9429976881	6	2	0	FALSE	0	Experiment 3
Q6P2E9_S875	AlphaWT_10h	AlphaWT_10h.2	24246.0202725035	6	2	0	FALSE	0	Experiment 3
Q6P2E9_S875	AlphaWT_10h	AlphaWT_10h.3	76394.5430249087	6	2	0	FALSE	0	Experiment 3
Q6P2E9_S875	AlphaWT_24h	AlphaWT_24h.1	18480.4904294083	6	2	0	FALSE	0	Experiment 3
Q6P2E9_S875	AlphaWT_24h	AlphaWT_24h.2	29020.7730768348	6	2	0	FALSE	0	Experiment 3
Q6P2E9_S875	AlphaWT_24h	AlphaWT_24h.3	21129.0787702802	6	2	0	FALSE	0	Experiment 3
Q6P2E9_S875	IC19_10h	IC19_10h.1	21364.1050816396	6	2	0	FALSE	0	Experiment 3
Q6P2E9_S875	IC19_10h	IC19_10h.2	14206.5599394161	6	2	0	FALSE	0	Experiment 3
Q6P2E9_S875	IC19_10h	IC19_10h.3	20161.428626426	6	2	0	FALSE	0	Experiment 3
Q6P2E9_S875	IC19_24h	IC19_24h.1	9263.59185913858	6	2	0	FALSE	0	Experiment 3
Q6P2E9_S875	IC19_24h	IC19_24h.2	38911.6491830378	6	2	0	FALSE	0	Experiment 3
Q6P2E9_S875	IC19_24h	IC19_24h.3	23945.7410699001	6	2	0	FALSE	0	Experiment 3
Q6P2E9_S875	Mock_10h	Mock_10h.1	4362.89674871992	6	2	0	FALSE	0	Experiment 3
Q6P2E9_S875	Mock_10h	Mock_10h.2	18774.0292901886	6	2	0	FALSE	0	Experiment 3
Q6P2E9_S875	Mock_10h	Mock_10h.3	12221.7238234674	6	2	0	FALSE	0	Experiment 3
Q6P2E9_S875	Mock_24h	Mock_24h.1	14966.0204099747	6	2	0	FALSE	0	Experiment 3
Q6P2E9_S875	Mock_24h	Mock_24h.2	15088.8374437948	6	2	0	FALSE	0	Experiment 3
Q6P2E9_S875	Mock_24h	Mock_24h.3	13566.7400296151	6	2	0	FALSE	0	Experiment 3
Q6P2E9_S875	PolyIC_10h	PolyIC_10h.1	74288.5025921095	6	2	0	FALSE	0	Experiment 3
Q6P2E9_S875	PolyIC_10h	PolyIC_10h.2	70954.2353815984	6	2	0	FALSE	0	Experiment 3
Q6P2E9_S875	PolyIC_10h	PolyIC_10h.3	83260.6293412823	6	2	0	FALSE	0	Experiment 3
Q6P2E9_S875	PolyIC_24h	PolyIC_24h.1	9623.6693847993	6	2	0	FALSE	0	Experiment 3
Q6P2E9_S875	PolyIC_24h	PolyIC_24h.2	42492.4920206074	6	2	0	FALSE	0	Experiment 3
Q6P2E9_S875	PolyIC_24h	PolyIC_24h.3	32279.5740080232	6	2	0	FALSE	0	Experiment 3
Q6P2E9_S875	VIC_10h	VIC_10h.1	20612.3656063577	6	2	0	FALSE	0	Experiment 3
Q6P2E9_S875	VIC_10h	VIC_10h.2	23492.0597208528	6	2	0	FALSE	0	Experiment 3
Q6P2E9_S875	VIC_10h	VIC_10h.3	10685.8570900381	6	2	0	FALSE	0	Experiment 3
Q6P2E9_S875	VIC_24h	VIC_24h.1	14975.7670580505	6	2	0	FALSE	0	Experiment 3
Q6P2E9_S875	VIC_24h	VIC_24h.2	94166.8464419892	6	2	0	FALSE	0	Experiment 3
Q6P2E9_S875	VIC_24h	VIC_24h.3	29448.4004764847	6	2	0	FALSE	0	Experiment 3
Q6P2E9_S879	AlphaOrf6KO_10h	AlphaOrf6KO_10h.1	24455.4718939477	6	2	0	FALSE	0	Experiment 3
Q6P2E9_S879	AlphaOrf6KO_10h	AlphaOrf6KO_10h.2	63205.298465868	6	2	0	FALSE	0	Experiment 3
Q6P2E9_S879	AlphaOrf6KO_10h	AlphaOrf6KO_10h.3	152561.426541992	6	2	0	FALSE	0	Experiment 3
Q6P2E9_S879	AlphaOrf6KO_24h	AlphaOrf6KO_24h.1	19127.0839383465	6	2	0	FALSE	0	Experiment 3
Q6P2E9_S879	AlphaOrf6KO_24h	AlphaOrf6KO_24h.2	28381.0665949451	6	2	0	FALSE	0	Experiment 3
Q6P2E9_S879	AlphaOrf6KO_24h	AlphaOrf6KO_24h.3	22356.3254515705	6	2	0	FALSE	0	Experiment 3
Q6P2E9_S879	AlphaWT_10h	AlphaWT_10h.1	24917.1755581424	6	2	0	FALSE	0	Experiment 3
Q6P2E9_S879	AlphaWT_10h	AlphaWT_10h.2	31390.0584801763	6	2	0	FALSE	0	Experiment 3
Q6P2E9_S879	AlphaWT_10h	AlphaWT_10h.3	95198.6507830208	6	2	0	FALSE	0	Experiment 3
Q6P2E9_S879	AlphaWT_24h	AlphaWT_24h.1	13036.0068455629	6	2	0	FALSE	0	Experiment 3
Q6P2E9_S879	AlphaWT_24h	AlphaWT_24h.2	37129.496262208	6	2	0	FALSE	0	Experiment 3
Q6P2E9_S879	AlphaWT_24h	AlphaWT_24h.3	24145.2501278618	6	2	0	FALSE	0	Experiment 3
Q6P2E9_S879	IC19_10h	IC19_10h.1	32265.4280780466	6	2	0	FALSE	0	Experiment 3
Q6P2E9_S879	IC19_10h	IC19_10h.2	20077.8669663875	6	2	0	FALSE	0	Experiment 3
Q6P2E9_S879	IC19_10h	IC19_10h.3	15487.2794578533	6	2	0	FALSE	0	Experiment 3
Q6P2E9_S879	IC19_24h	IC19_24h.1	11467.5795468671	6	2	0	FALSE	0	Experiment 3
Q6P2E9_S879	IC19_24h	IC19_24h.2	44450.1351131632	6	2	0	FALSE	0	Experiment 3
Q6P2E9_S879	IC19_24h	IC19_24h.3	48584.2243583059	6	2	0	FALSE	0	Experiment 3
Q6P2E9_S879	Mock_10h	Mock_10h.1	2380.56212407887	6	2	0	FALSE	0	Experiment 3
Q6P2E9_S879	Mock_10h	Mock_10h.2	19758.2765962504	6	2	0	FALSE	0	Experiment 3
Q6P2E9_S879	Mock_10h	Mock_10h.3	28467.0980480578	6	2	0	FALSE	0	Experiment 3
Q6P2E9_S879	Mock_24h	Mock_24h.1	10801.8678262191	6	2	0	FALSE	0	Experiment 3
Q6P2E9_S879	Mock_24h	Mock_24h.2	18852.9147746218	6	2	0	FALSE	0	Experiment 3
Q6P2E9_S879	Mock_24h	Mock_24h.3	28397.7715995522	6	2	0	FALSE	0	Experiment 3
Q6P2E9_S879	PolyIC_10h	PolyIC_10h.1	93087.2096738071	6	2	0	FALSE	0	Experiment 3
Q6P2E9_S879	PolyIC_10h	PolyIC_10h.2	88702.810830244	6	2	0	FALSE	0	Experiment 3
Q6P2E9_S879	PolyIC_10h	PolyIC_10h.3	103170.056265259	6	2	0	FALSE	0	Experiment 3
Q6P2E9_S879	PolyIC_24h	PolyIC_24h.1	12087.6529449152	6	2	0	FALSE	0	Experiment 3
Q6P2E9_S879	PolyIC_24h	PolyIC_24h.2	52363.9907968019	6	2	0	FALSE	0	Experiment 3
Q6P2E9_S879	PolyIC_24h	PolyIC_24h.3	40633.391054233	6	2	0	FALSE	0	Experiment 3
Q6P2E9_S879	VIC_10h	VIC_10h.1	17623.3239487919	6	2	0	FALSE	0	Experiment 3
Q6P2E9_S879	VIC_10h	VIC_10h.2	32522.5241537577	6	2	0	FALSE	0	Experiment 3
Q6P2E9_S879	VIC_10h	VIC_10h.3	12913.8219006097	6	2	0	FALSE	0	Experiment 3
Q6P2E9_S879	VIC_24h	VIC_24h.1	15368.0133738429	6	2	0	FALSE	0	Experiment 3
Q6P2E9_S879	VIC_24h	VIC_24h.2	116193.754091425	6	2	0	FALSE	0	Experiment 3
Q6P2E9_S879	VIC_24h	VIC_24h.3	39209.3682872141	6	2	0	FALSE	0	Experiment 3
Q6P2E9_S887	AlphaOrf6KO_10h	AlphaOrf6KO_10h.1	14291.8409098498	9	2	0.333333333333333	FALSE	0	Experiment 3
Q6P2E9_S887	AlphaOrf6KO_10h	AlphaOrf6KO_10h.2	15890.2209978746	9	3	0	FALSE	0	Experiment 3
Q6P2E9_S887	AlphaOrf6KO_10h	AlphaOrf6KO_10h.3	16638.3531768483	9	3	0	FALSE	0	Experiment 3
Q6P2E9_S887	AlphaOrf6KO_24h	AlphaOrf6KO_24h.1	21761.1682482582	9	2	0.333333333333333	FALSE	0	Experiment 3
Q6P2E9_S887	AlphaOrf6KO_24h	AlphaOrf6KO_24h.2	17067.5017605105	9	2	0.333333333333333	FALSE	0	Experiment 3
Q6P2E9_S887	AlphaOrf6KO_24h	AlphaOrf6KO_24h.3	26058.6535015812	9	2	0.333333333333333	FALSE	0	Experiment 3
Q6P2E9_S887	AlphaWT_10h	AlphaWT_10h.1	20392.9042614488	9	2	0.333333333333333	FALSE	0	Experiment 3
Q6P2E9_S887	AlphaWT_10h	AlphaWT_10h.2	22330.8334707851	9	3	0	FALSE	0	Experiment 3
Q6P2E9_S887	AlphaWT_10h	AlphaWT_10h.3	20052.575920471	9	3	0	FALSE	0	Experiment 3
Q6P2E9_S887	AlphaWT_24h	AlphaWT_24h.1	21034.07246222	9	2	0.333333333333333	FALSE	0	Experiment 3
Q6P2E9_S887	AlphaWT_24h	AlphaWT_24h.2	18745.0986128299	9	3	0	FALSE	0	Experiment 3
Q6P2E9_S887	AlphaWT_24h	AlphaWT_24h.3	16696.3210813478	9	3	0	FALSE	0	Experiment 3
Q6P2E9_S887	IC19_10h	IC19_10h.1	20772.3709427923	9	2	0.333333333333333	FALSE	0	Experiment 3
Q6P2E9_S887	IC19_10h	IC19_10h.2	15163.4252037833	9	3	0	FALSE	0	Experiment 3
Q6P2E9_S887	IC19_10h	IC19_10h.3	26001.9507126695	9	2	0.333333333333333	FALSE	0	Experiment 3
Q6P2E9_S887	IC19_24h	IC19_24h.1	15150.7525957444	9	2	0.333333333333333	FALSE	0	Experiment 3
Q6P2E9_S887	IC19_24h	IC19_24h.2	19643.1671702331	9	3	0	FALSE	0	Experiment 3
Q6P2E9_S887	IC19_24h	IC19_24h.3	13555.5401769017	9	3	0	FALSE	0	Experiment 3
Q6P2E9_S887	Mock_10h	Mock_10h.1	2669.1007007121	9	2	0.333333333333333	FALSE	0	Experiment 3
Q6P2E9_S887	Mock_10h	Mock_10h.2	17726.4512686569	9	2	0.333333333333333	FALSE	0	Experiment 3
Q6P2E9_S887	Mock_10h	Mock_10h.3	18693.9444586079	9	2	0.333333333333333	FALSE	0	Experiment 3
Q6P2E9_S887	Mock_24h	Mock_24h.1	18301.3597660902	9	2	0.333333333333333	FALSE	0	Experiment 3
Q6P2E9_S887	Mock_24h	Mock_24h.2	21920.2177322267	9	2	0.333333333333333	FALSE	0	Experiment 3
Q6P2E9_S887	Mock_24h	Mock_24h.3	16724.1807100103	9	2	0.333333333333333	FALSE	0	Experiment 3
Q6P2E9_S887	PolyIC_10h	PolyIC_10h.1	20871.2846790328	9	3	0	FALSE	0	Experiment 3
Q6P2E9_S887	PolyIC_10h	PolyIC_10h.2	21938.8561103023	9	3	0	FALSE	0	Experiment 3
Q6P2E9_S887	PolyIC_10h	PolyIC_10h.3	21466.826583105	9	3	0	FALSE	0	Experiment 3
Q6P2E9_S887	PolyIC_24h	PolyIC_24h.1	23830.2126180956	9	2	0.333333333333333	FALSE	0	Experiment 3
Q6P2E9_S887	PolyIC_24h	PolyIC_24h.2	23826.4011133607	9	3	0	FALSE	0	Experiment 3
Q6P2E9_S887	PolyIC_24h	PolyIC_24h.3	24306.28071475	9	2	0.333333333333333	FALSE	0	Experiment 3
Q6P2E9_S887	VIC_10h	VIC_10h.1	12271.7697011552	9	2	0.333333333333333	FALSE	0	Experiment 3
Q6P2E9_S887	VIC_10h	VIC_10h.2	17674.8869644296	9	2	0.333333333333333	FALSE	0	Experiment 3
Q6P2E9_S887	VIC_10h	VIC_10h.3	21042.6747664991	9	2	0.333333333333333	FALSE	0	Experiment 3
Q6P2E9_S887	VIC_24h	VIC_24h.1	18331.1248430353	9	2	0.333333333333333	FALSE	0	Experiment 3
Q6P2E9_S887	VIC_24h	VIC_24h.2	22048.7127296678	9	3	0	FALSE	0	Experiment 3
Q6P2E9_S887	VIC_24h	VIC_24h.3	20463.4599417235	9	3	0	FALSE	0	Experiment 3
Q6P2E9_S890	AlphaOrf6KO_10h	AlphaOrf6KO_10h.1	158099.217541844	3	1	0	FALSE	0	Experiment 3
Q6P2E9_S890	AlphaOrf6KO_10h	AlphaOrf6KO_10h.2	132560.461023131	3	1	0	FALSE	0	Experiment 3
Q6P2E9_S890	AlphaOrf6KO_10h	AlphaOrf6KO_10h.3	149031.752198915	3	1	0	FALSE	0	Experiment 3
Q6P2E9_S890	AlphaOrf6KO_24h	AlphaOrf6KO_24h.1	175141.143453277	3	1	0	FALSE	0	Experiment 3
Q6P2E9_S890	AlphaOrf6KO_24h	AlphaOrf6KO_24h.2	155000.812081374	3	1	0	FALSE	0	Experiment 3
Q6P2E9_S890	AlphaOrf6KO_24h	AlphaOrf6KO_24h.3	165969.476908744	3	1	0	FALSE	0	Experiment 3
Q6P2E9_S890	AlphaWT_10h	AlphaWT_10h.1	166216.467260267	3	1	0	FALSE	0	Experiment 3
Q6P2E9_S890	AlphaWT_10h	AlphaWT_10h.2	184768.244438759	3	1	0	FALSE	0	Experiment 3
Q6P2E9_S890	AlphaWT_10h	AlphaWT_10h.3	171038.23797575	3	1	0	FALSE	0	Experiment 3
Q6P2E9_S890	AlphaWT_24h	AlphaWT_24h.1	128985.424711529	3	1	0	FALSE	0	Experiment 3
Q6P2E9_S890	AlphaWT_24h	AlphaWT_24h.2	124309.393227985	3	1	0	FALSE	0	Experiment 3
Q6P2E9_S890	AlphaWT_24h	AlphaWT_24h.3	138822.44241802	3	1	0	FALSE	0	Experiment 3
Q6P2E9_S890	IC19_10h	IC19_10h.1	187798.821569981	3	1	0	FALSE	0	Experiment 3
Q6P2E9_S890	IC19_10h	IC19_10h.2	153114.903222663	3	1	0	FALSE	0	Experiment 3
Q6P2E9_S890	IC19_10h	IC19_10h.3	165589.477538822	3	1	0	FALSE	0	Experiment 3
Q6P2E9_S890	IC19_24h	IC19_24h.1	143585.81293144	3	1	0	FALSE	0	Experiment 3
Q6P2E9_S890	IC19_24h	IC19_24h.2	169297.968941704	3	1	0	FALSE	0	Experiment 3
Q6P2E9_S890	IC19_24h	IC19_24h.3	158674.805415078	3	1	0	FALSE	0	Experiment 3
Q6P2E9_S890	Mock_10h	Mock_10h.1	8216.70024978623	3	1	0	FALSE	0	Experiment 3
Q6P2E9_S890	Mock_10h	Mock_10h.2	100902.758125277	3	1	0	FALSE	0	Experiment 3
Q6P2E9_S890	Mock_10h	Mock_10h.3	146760.024750199	3	1	0	FALSE	0	Experiment 3
Q6P2E9_S890	Mock_24h	Mock_24h.1	168408.503471216	3	1	0	FALSE	0	Experiment 3
Q6P2E9_S890	Mock_24h	Mock_24h.2	163775.629617054	3	1	0	FALSE	0	Experiment 3
Q6P2E9_S890	Mock_24h	Mock_24h.3	153597.642641851	3	1	0	FALSE	0	Experiment 3
Q6P2E9_S890	PolyIC_10h	PolyIC_10h.1	180093.686594376	3	1	0	FALSE	0	Experiment 3
Q6P2E9_S890	PolyIC_10h	PolyIC_10h.2	188571.978863953	3	1	0	FALSE	0	Experiment 3
Q6P2E9_S890	PolyIC_10h	PolyIC_10h.3	185236.62854621	3	1	0	FALSE	0	Experiment 3
Q6P2E9_S890	PolyIC_24h	PolyIC_24h.1	180971.260663248	3	1	0	FALSE	0	Experiment 3
Q6P2E9_S890	PolyIC_24h	PolyIC_24h.2	217962.195887051	3	1	0	FALSE	0	Experiment 3
Q6P2E9_S890	PolyIC_24h	PolyIC_24h.3	190059.895173182	3	1	0	FALSE	0	Experiment 3
Q6P2E9_S890	VIC_10h	VIC_10h.1	99553.0591368834	3	1	0	FALSE	0	Experiment 3
Q6P2E9_S890	VIC_10h	VIC_10h.2	152900.388791532	3	1	0	FALSE	0	Experiment 3
Q6P2E9_S890	VIC_10h	VIC_10h.3	158599.013191929	3	1	0	FALSE	0	Experiment 3
Q6P2E9_S890	VIC_24h	VIC_24h.1	152473.317338967	3	1	0	FALSE	0	Experiment 3
Q6P2E9_S890	VIC_24h	VIC_24h.2	143356.883897185	3	1	0	FALSE	0	Experiment 3
Q6P2E9_S890	VIC_24h	VIC_24h.3	179212.018419037	3	1	0	FALSE	0	Experiment 3
Q6P2E9_S892	AlphaOrf6KO_10h	AlphaOrf6KO_10h.1	113302.959576822	3	1	0	FALSE	0	Experiment 3
Q6P2E9_S892	AlphaOrf6KO_10h	AlphaOrf6KO_10h.2	95345.812353437	3	1	0	FALSE	0	Experiment 3
Q6P2E9_S892	AlphaOrf6KO_10h	AlphaOrf6KO_10h.3	114899.840453029	3	1	0	FALSE	0	Experiment 3
Q6P2E9_S892	AlphaOrf6KO_24h	AlphaOrf6KO_24h.1	122293.021813157	3	1	0	FALSE	0	Experiment 3
Q6P2E9_S892	AlphaOrf6KO_24h	AlphaOrf6KO_24h.2	110020.455543786	3	1	0	FALSE	0	Experiment 3
Q6P2E9_S892	AlphaOrf6KO_24h	AlphaOrf6KO_24h.3	117331.091378284	3	1	0	FALSE	0	Experiment 3
Q6P2E9_S892	AlphaWT_10h	AlphaWT_10h.1	134896.467609134	3	1	0	FALSE	0	Experiment 3
Q6P2E9_S892	AlphaWT_10h	AlphaWT_10h.2	133115.048475403	3	1	0	FALSE	0	Experiment 3
Q6P2E9_S892	AlphaWT_10h	AlphaWT_10h.3	130071.683928113	3	1	0	FALSE	0	Experiment 3
Q6P2E9_S892	AlphaWT_24h	AlphaWT_24h.1	89044.6170317675	3	1	0	FALSE	0	Experiment 3
Q6P2E9_S892	AlphaWT_24h	AlphaWT_24h.2	84943.3045927121	3	1	0	FALSE	0	Experiment 3
Q6P2E9_S892	AlphaWT_24h	AlphaWT_24h.3	94223.5517746298	3	1	0	FALSE	0	Experiment 3
Q6P2E9_S892	IC19_10h	IC19_10h.1	133685.388884333	3	1	0	FALSE	0	Experiment 3
Q6P2E9_S892	IC19_10h	IC19_10h.2	113345.44507438	3	1	0	FALSE	0	Experiment 3
Q6P2E9_S892	IC19_10h	IC19_10h.3	117668.720887175	3	1	0	FALSE	0	Experiment 3
Q6P2E9_S892	IC19_24h	IC19_24h.1	103998.964956001	3	1	0	FALSE	0	Experiment 3
Q6P2E9_S892	IC19_24h	IC19_24h.2	121880.912062226	3	1	0	FALSE	0	Experiment 3
Q6P2E9_S892	IC19_24h	IC19_24h.3	117237.564704196	3	1	0	FALSE	0	Experiment 3
Q6P2E9_S892	Mock_10h	Mock_10h.1	13327.6301532632	3	1	0	FALSE	0	Experiment 3
Q6P2E9_S892	Mock_10h	Mock_10h.2	72375.9537678885	3	1	0	FALSE	0	Experiment 3
Q6P2E9_S892	Mock_10h	Mock_10h.3	103873.574539947	3	1	0	FALSE	0	Experiment 3
Q6P2E9_S892	Mock_24h	Mock_24h.1	119989.043078627	3	1	0	FALSE	0	Experiment 3
Q6P2E9_S892	Mock_24h	Mock_24h.2	117313.037195614	3	1	0	FALSE	0	Experiment 3
Q6P2E9_S892	Mock_24h	Mock_24h.3	108109.027854086	3	1	0	FALSE	0	Experiment 3
Q6P2E9_S892	PolyIC_10h	PolyIC_10h.1	133644.503258116	3	1	0	FALSE	0	Experiment 3
Q6P2E9_S892	PolyIC_10h	PolyIC_10h.2	138725.237609074	3	1	0	FALSE	0	Experiment 3
Q6P2E9_S892	PolyIC_10h	PolyIC_10h.3	137466.639028021	3	1	0	FALSE	0	Experiment 3
Q6P2E9_S892	PolyIC_24h	PolyIC_24h.1	119739.414416376	3	1	0	FALSE	0	Experiment 3
Q6P2E9_S892	PolyIC_24h	PolyIC_24h.2	151491.978173579	3	1	0	FALSE	0	Experiment 3
Q6P2E9_S892	PolyIC_24h	PolyIC_24h.3	133279.250858461	3	1	0	FALSE	0	Experiment 3
Q6P2E9_S892	VIC_10h	VIC_10h.1	68865.2826437464	3	1	0	FALSE	0	Experiment 3
Q6P2E9_S892	VIC_10h	VIC_10h.2	107276.776590529	3	1	0	FALSE	0	Experiment 3
Q6P2E9_S892	VIC_10h	VIC_10h.3	114746.483468185	3	1	0	FALSE	0	Experiment 3
Q6P2E9_S892	VIC_24h	VIC_24h.1	110402.322950016	3	1	0	FALSE	0	Experiment 3
Q6P2E9_S892	VIC_24h	VIC_24h.2	108256.748351057	3	1	0	FALSE	0	Experiment 3
Q6P2E9_S892	VIC_24h	VIC_24h.3	121813.661743715	3	1	0	FALSE	0	Experiment 3
Q6P2E9_S914;Q6P2E9_S918	AlphaOrf6KO_10h	AlphaOrf6KO_10h.2	19379.8492269574	6	2	0	FALSE	0	Experiment 3
Q6P2E9_S914;Q6P2E9_S918	AlphaOrf6KO_10h	AlphaOrf6KO_10h.3	24793.576715661	6	2	0	FALSE	0	Experiment 3
Q6P2E9_S914;Q6P2E9_S918	AlphaOrf6KO_24h	AlphaOrf6KO_24h.2	17335.2640650118	6	2	0	FALSE	0	Experiment 3
Q6P2E9_S914;Q6P2E9_S918	AlphaOrf6KO_24h	AlphaOrf6KO_24h.3	558.250028879435	6	2	0	FALSE	0	Experiment 3
Q6P2E9_S914;Q6P2E9_S918	AlphaWT_10h	AlphaWT_10h.1	25717.6100544088	6	2	0	FALSE	0	Experiment 3
Q6P2E9_S914;Q6P2E9_S918	AlphaWT_24h	AlphaWT_24h.3	25363.8010147068	6	2	0	FALSE	0	Experiment 3
Q6P2E9_S914;Q6P2E9_S918	IC19_10h	IC19_10h.2	3978.27121664937	6	2	0	FALSE	0	Experiment 3
Q6P2E9_S914;Q6P2E9_S918	IC19_24h	IC19_24h.2	21022.3429738984	6	2	0	FALSE	0	Experiment 3
Q6P2E9_S914;Q6P2E9_S918	IC19_24h	IC19_24h.3	22937.392941685	6	2	0	FALSE	0	Experiment 3
Q6P2E9_S914;Q6P2E9_S918	Mock_10h	Mock_10h.1	423.217410711389	6	2	0	FALSE	0	Experiment 3
Q6P2E9_S914;Q6P2E9_S918	Mock_10h	Mock_10h.2	12200.8085690279	6	2	0	FALSE	0	Experiment 3
Q6P2E9_S914;Q6P2E9_S918	Mock_10h	Mock_10h.3	10102.901561014	6	2	0	FALSE	0	Experiment 3
Q6P2E9_S914;Q6P2E9_S918	Mock_24h	Mock_24h.3	159.861524650539	6	2	0	FALSE	0	Experiment 3
Q6P2E9_S914;Q6P2E9_S918	PolyIC_10h	PolyIC_10h.1	22494.5723647706	6	2	0	FALSE	0	Experiment 3
Q6P2E9_S914;Q6P2E9_S918	PolyIC_10h	PolyIC_10h.2	2408.13375684379	6	1	0.5	TRUE	0	Experiment 3
Q6P2E9_S914;Q6P2E9_S918	PolyIC_10h	PolyIC_10h.3	28699.7605372964	6	2	0	FALSE	0	Experiment 3
Q6P2E9_S914;Q6P2E9_S918	VIC_10h	VIC_10h.3	12489.8685773645	6	2	0	FALSE	0	Experiment 3
Q6P2E9_S914;Q6P2E9_S918	VIC_24h	VIC_24h.1	22132.2445864906	6	2	0	FALSE	0	Experiment 3
Q6P2E9_S914;Q6P2E9_S918	VIC_24h	VIC_24h.2	25417.0113810172	6	2	0	FALSE	0	Experiment 3
Q6P2E9_S914;Q6P2E9_T917	AlphaOrf6KO_10h	AlphaOrf6KO_10h.2	18901.8235384103	6	2	0	FALSE	0	Experiment 3
Q6P2E9_S914;Q6P2E9_T917	AlphaOrf6KO_10h	AlphaOrf6KO_10h.3	25491.0069459402	6	2	0	FALSE	0	Experiment 3
Q6P2E9_S914;Q6P2E9_T917	AlphaOrf6KO_24h	AlphaOrf6KO_24h.1	1421.5164799136	6	1	0.5	TRUE	0	Experiment 3
Q6P2E9_S914;Q6P2E9_T917	AlphaOrf6KO_24h	AlphaOrf6KO_24h.2	16007.818538168	6	2	0	FALSE	0	Experiment 3
Q6P2E9_S914;Q6P2E9_T917	AlphaOrf6KO_24h	AlphaOrf6KO_24h.3	18608.9619146643	6	2	0	FALSE	0	Experiment 3
Q6P2E9_S914;Q6P2E9_T917	AlphaWT_10h	AlphaWT_10h.1	25922.6699236825	6	2	0	FALSE	0	Experiment 3
Q6P2E9_S914;Q6P2E9_T917	AlphaWT_24h	AlphaWT_24h.2	9018.86176037938	6	2	0	FALSE	0	Experiment 3
Q6P2E9_S914;Q6P2E9_T917	AlphaWT_24h	AlphaWT_24h.3	34018.6339224002	6	2	0	FALSE	0	Experiment 3
Q6P2E9_S914;Q6P2E9_T917	IC19_10h	IC19_10h.2	13828.9471364034	6	2	0	FALSE	0	Experiment 3
Q6P2E9_S914;Q6P2E9_T917	IC19_10h	IC19_10h.3	446.293202379258	6	1	0.5	TRUE	0	Experiment 3
Q6P2E9_S914;Q6P2E9_T917	IC19_24h	IC19_24h.1	200.750489992264	6	1	0.5	TRUE	0	Experiment 3
Q6P2E9_S914;Q6P2E9_T917	IC19_24h	IC19_24h.2	21009.9414346792	6	2	0	FALSE	0	Experiment 3
Q6P2E9_S914;Q6P2E9_T917	IC19_24h	IC19_24h.3	23241.1624122912	6	2	0	FALSE	0	Experiment 3
Q6P2E9_S914;Q6P2E9_T917	Mock_10h	Mock_10h.1	626.600629416251	6	2	0	FALSE	0	Experiment 3
Q6P2E9_S914;Q6P2E9_T917	Mock_10h	Mock_10h.2	14360.5991294034	6	2	0	FALSE	0	Experiment 3
Q6P2E9_S914;Q6P2E9_T917	Mock_10h	Mock_10h.3	12711.5615409819	6	2	0	FALSE	0	Experiment 3
Q6P2E9_S914;Q6P2E9_T917	Mock_24h	Mock_24h.3	26077.1339521511	6	2	0	FALSE	0	Experiment 3
Q6P2E9_S914;Q6P2E9_T917	PolyIC_10h	PolyIC_10h.1	23448.5233542094	6	2	0	FALSE	0	Experiment 3
Q6P2E9_S914;Q6P2E9_T917	PolyIC_10h	PolyIC_10h.2	884.741105045353	6	2	0	FALSE	0	Experiment 3
Q6P2E9_S914;Q6P2E9_T917	PolyIC_10h	PolyIC_10h.3	29245.6581213245	6	2	0	FALSE	0	Experiment 3
Q6P2E9_S914;Q6P2E9_T917	VIC_10h	VIC_10h.1	377.203433429472	6	2	0	FALSE	0	Experiment 3
Q6P2E9_S914;Q6P2E9_T917	VIC_10h	VIC_10h.3	12488.1810718352	6	2	0	FALSE	0	Experiment 3
Q6P2E9_S914;Q6P2E9_T917	VIC_24h	VIC_24h.1	22344.5256460774	6	2	0	FALSE	0	Experiment 3
Q6P2E9_S914;Q6P2E9_T917	VIC_24h	VIC_24h.2	25602.6984073004	6	2	0	FALSE	0	Experiment 3
Q6P2E9_S914;Q6P2E9_T917	VIC_24h	VIC_24h.3	18323.4008179716	6	2	0	FALSE	0	Experiment 3
Q6P2E9_T727	AlphaOrf6KO_10h	AlphaOrf6KO_10h.1	106229.656309853	6	2	0	FALSE	0	Experiment 3
Q6P2E9_T727	AlphaOrf6KO_10h	AlphaOrf6KO_10h.2	78240.3789529506	6	2	0	FALSE	0	Experiment 3
Q6P2E9_T727	AlphaOrf6KO_10h	AlphaOrf6KO_10h.3	66136.678465227	6	2	0	FALSE	0	Experiment 3
Q6P2E9_T727	AlphaOrf6KO_24h	AlphaOrf6KO_24h.1	97334.9924104313	6	2	0	FALSE	0	Experiment 3
Q6P2E9_T727	AlphaOrf6KO_24h	AlphaOrf6KO_24h.2	88017.5074608184	6	2	0	FALSE	0	Experiment 3
Q6P2E9_T727	AlphaOrf6KO_24h	AlphaOrf6KO_24h.3	101674.329969325	6	2	0	FALSE	0	Experiment 3
Q6P2E9_T727	AlphaWT_10h	AlphaWT_10h.1	117446.529540489	6	2	0	FALSE	0	Experiment 3
Q6P2E9_T727	AlphaWT_10h	AlphaWT_10h.2	87432.8323424616	6	2	0	FALSE	0	Experiment 3
Q6P2E9_T727	AlphaWT_10h	AlphaWT_10h.3	84204.0431166788	6	2	0	FALSE	0	Experiment 3
Q6P2E9_T727	AlphaWT_24h	AlphaWT_24h.1	75638.0846840769	6	2	0	FALSE	0	Experiment 3
Q6P2E9_T727	AlphaWT_24h	AlphaWT_24h.2	95044.5773418095	6	2	0	FALSE	0	Experiment 3
Q6P2E9_T727	AlphaWT_24h	AlphaWT_24h.3	61650.9302810189	6	2	0	FALSE	0	Experiment 3
Q6P2E9_T727	IC19_10h	IC19_10h.1	149822.528332775	6	2	0	FALSE	0	Experiment 3
Q6P2E9_T727	IC19_10h	IC19_10h.2	173530.94097484	6	2	0	FALSE	0	Experiment 3
Q6P2E9_T727	IC19_10h	IC19_10h.3	176339.970577847	6	2	0	FALSE	0	Experiment 3
Q6P2E9_T727	IC19_24h	IC19_24h.1	68489.3491254494	6	2	0	FALSE	0	Experiment 3
Q6P2E9_T727	IC19_24h	IC19_24h.2	68392.5813495558	6	2	0	FALSE	0	Experiment 3
Q6P2E9_T727	IC19_24h	IC19_24h.3	55888.6750286739	6	2	0	FALSE	0	Experiment 3
Q6P2E9_T727	Mock_10h	Mock_10h.1	203441.403646187	6	2	0	FALSE	0	Experiment 3
Q6P2E9_T727	Mock_10h	Mock_10h.2	175096.499470864	6	2	0	FALSE	0	Experiment 3
Q6P2E9_T727	Mock_10h	Mock_10h.3	151104.491852322	6	2	0	FALSE	0	Experiment 3
Q6P2E9_T727	Mock_24h	Mock_24h.1	86358.2594249215	6	2	0	FALSE	0	Experiment 3
Q6P2E9_T727	Mock_24h	Mock_24h.2	76138.3698197624	6	2	0	FALSE	0	Experiment 3
Q6P2E9_T727	Mock_24h	Mock_24h.3	71630.6176952251	6	2	0	FALSE	0	Experiment 3
Q6P2E9_T727	PolyIC_10h	PolyIC_10h.1	109797.857570234	6	2	0	FALSE	0	Experiment 3
Q6P2E9_T727	PolyIC_10h	PolyIC_10h.2	108404.994798537	6	2	0	FALSE	0	Experiment 3
Q6P2E9_T727	PolyIC_10h	PolyIC_10h.3	85280.1429035547	6	2	0	FALSE	0	Experiment 3
Q6P2E9_T727	PolyIC_24h	PolyIC_24h.1	48630.1097128126	6	2	0	FALSE	0	Experiment 3
Q6P2E9_T727	PolyIC_24h	PolyIC_24h.2	71907.4533197793	6	2	0	FALSE	0	Experiment 3
Q6P2E9_T727	PolyIC_24h	PolyIC_24h.3	95681.7349980263	6	2	0	FALSE	0	Experiment 3
Q6P2E9_T727	VIC_10h	VIC_10h.1	167125.719073824	6	2	0	FALSE	0	Experiment 3
Q6P2E9_T727	VIC_10h	VIC_10h.2	157866.800447675	6	2	0	FALSE	0	Experiment 3
Q6P2E9_T727	VIC_10h	VIC_10h.3	119854.116029005	6	2	0	FALSE	0	Experiment 3
Q6P2E9_T727	VIC_24h	VIC_24h.1	77119.82266083	6	2	0	FALSE	0	Experiment 3
Q6P2E9_T727	VIC_24h	VIC_24h.2	42656.8652818161	6	2	0	FALSE	0	Experiment 3
Q6P2E9_T727	VIC_24h	VIC_24h.3	63524.9671969772	6	2	0	FALSE	0	Experiment 3
Q6P2E9_T738	AlphaOrf6KO_10h	AlphaOrf6KO_10h.1	257230.856801166	3	1	0	FALSE	0	Experiment 3
Q6P2E9_T738	AlphaOrf6KO_10h	AlphaOrf6KO_10h.2	207799.001979866	3	1	0	FALSE	0	Experiment 3
Q6P2E9_T738	AlphaOrf6KO_10h	AlphaOrf6KO_10h.3	216255.802000216	3	1	0	FALSE	0	Experiment 3
Q6P2E9_T738	AlphaOrf6KO_24h	AlphaOrf6KO_24h.1	280389.012771944	3	1	0	FALSE	0	Experiment 3
Q6P2E9_T738	AlphaOrf6KO_24h	AlphaOrf6KO_24h.2	163755.545979568	3	1	0	FALSE	0	Experiment 3
Q6P2E9_T738	AlphaOrf6KO_24h	AlphaOrf6KO_24h.3	221465.848786349	3	1	0	FALSE	0	Experiment 3
Q6P2E9_T738	AlphaWT_10h	AlphaWT_10h.1	327754.134766763	3	1	0	FALSE	0	Experiment 3
Q6P2E9_T738	AlphaWT_10h	AlphaWT_10h.2	182223.991608241	3	1	0	FALSE	0	Experiment 3
Q6P2E9_T738	AlphaWT_10h	AlphaWT_10h.3	240281.737239245	3	1	0	FALSE	0	Experiment 3
Q6P2E9_T738	AlphaWT_24h	AlphaWT_24h.1	143207.210934176	3	1	0	FALSE	0	Experiment 3
Q6P2E9_T738	AlphaWT_24h	AlphaWT_24h.2	156473.452936716	3	1	0	FALSE	0	Experiment 3
Q6P2E9_T738	AlphaWT_24h	AlphaWT_24h.3	121664.148626114	3	1	0	FALSE	0	Experiment 3
Q6P2E9_T738	IC19_10h	IC19_10h.1	292021.359367005	3	1	0	FALSE	0	Experiment 3
Q6P2E9_T738	IC19_10h	IC19_10h.2	355169.692392889	3	1	0	FALSE	0	Experiment 3
Q6P2E9_T738	IC19_10h	IC19_10h.3	290775.174660236	3	1	0	FALSE	0	Experiment 3
Q6P2E9_T738	IC19_24h	IC19_24h.1	196728.007533497	3	1	0	FALSE	0	Experiment 3
Q6P2E9_T738	IC19_24h	IC19_24h.2	146351.174385952	3	1	0	FALSE	0	Experiment 3
Q6P2E9_T738	IC19_24h	IC19_24h.3	151041.917018801	3	1	0	FALSE	0	Experiment 3
Q6P2E9_T738	Mock_10h	Mock_10h.1	357933.811570178	3	1	0	FALSE	0	Experiment 3
Q6P2E9_T738	Mock_10h	Mock_10h.2	312274.174427017	3	1	0	FALSE	0	Experiment 3
Q6P2E9_T738	Mock_10h	Mock_10h.3	244093.882694732	3	1	0	FALSE	0	Experiment 3
Q6P2E9_T738	Mock_24h	Mock_24h.1	261160.465227682	3	1	0	FALSE	0	Experiment 3
Q6P2E9_T738	Mock_24h	Mock_24h.2	155240.781688466	3	1	0	FALSE	0	Experiment 3
Q6P2E9_T738	Mock_24h	Mock_24h.3	186026.790293628	3	1	0	FALSE	0	Experiment 3
Q6P2E9_T738	PolyIC_10h	PolyIC_10h.1	206828.797538528	3	1	0	FALSE	0	Experiment 3
Q6P2E9_T738	PolyIC_10h	PolyIC_10h.2	225877.283409448	3	1	0	FALSE	0	Experiment 3
Q6P2E9_T738	PolyIC_10h	PolyIC_10h.3	204109.787434732	3	1	0	FALSE	0	Experiment 3
Q6P2E9_T738	PolyIC_24h	PolyIC_24h.1	72834.8085011521	3	1	0	FALSE	0	Experiment 3
Q6P2E9_T738	PolyIC_24h	PolyIC_24h.2	180783.450208693	3	1	0	FALSE	0	Experiment 3
Q6P2E9_T738	PolyIC_24h	PolyIC_24h.3	257038.995426509	3	1	0	FALSE	0	Experiment 3
Q6P2E9_T738	VIC_10h	VIC_10h.1	421735.251088218	3	1	0	FALSE	0	Experiment 3
Q6P2E9_T738	VIC_10h	VIC_10h.2	328897.702624182	3	1	0	FALSE	0	Experiment 3
Q6P2E9_T738	VIC_10h	VIC_10h.3	256756.414822991	3	1	0	FALSE	0	Experiment 3
Q6P2E9_T738	VIC_24h	VIC_24h.1	189327.220513149	3	1	0	FALSE	0	Experiment 3
Q6P2E9_T738	VIC_24h	VIC_24h.2	61870.3492410021	3	1	0	FALSE	0	Experiment 3
Q6P2E9_T738	VIC_24h	VIC_24h.3	156492.494387675	3	1	0	FALSE	0	Experiment 3
Q6P2E9_T897	AlphaOrf6KO_10h	AlphaOrf6KO_10h.1	76201.7192362384	3	1	0	FALSE	0	Experiment 3
Q6P2E9_T897	AlphaOrf6KO_10h	AlphaOrf6KO_10h.2	69555.0160163146	3	1	0	FALSE	0	Experiment 3
Q6P2E9_T897	AlphaOrf6KO_10h	AlphaOrf6KO_10h.3	84383.4507874127	3	1	0	FALSE	0	Experiment 3
Q6P2E9_T897	AlphaOrf6KO_24h	AlphaOrf6KO_24h.1	90143.1769887179	3	1	0	FALSE	0	Experiment 3
Q6P2E9_T897	AlphaOrf6KO_24h	AlphaOrf6KO_24h.2	76747.7507818124	3	1	0	FALSE	0	Experiment 3
Q6P2E9_T897	AlphaOrf6KO_24h	AlphaOrf6KO_24h.3	88571.5804127433	3	1	0	FALSE	0	Experiment 3
Q6P2E9_T897	AlphaWT_10h	AlphaWT_10h.1	88603.3188500855	3	1	0	FALSE	0	Experiment 3
Q6P2E9_T897	AlphaWT_10h	AlphaWT_10h.2	97743.9283098068	3	1	0	FALSE	0	Experiment 3
Q6P2E9_T897	AlphaWT_10h	AlphaWT_10h.3	96342.5265360138	3	1	0	FALSE	0	Experiment 3
Q6P2E9_T897	AlphaWT_24h	AlphaWT_24h.1	66595.9456008267	3	1	0	FALSE	0	Experiment 3
Q6P2E9_T897	AlphaWT_24h	AlphaWT_24h.2	69407.6622899648	3	1	0	FALSE	0	Experiment 3
Q6P2E9_T897	AlphaWT_24h	AlphaWT_24h.3	74629.5279553971	3	1	0	FALSE	0	Experiment 3
Q6P2E9_T897	IC19_10h	IC19_10h.1	112988.150161815	3	1	0	FALSE	0	Experiment 3
Q6P2E9_T897	IC19_10h	IC19_10h.2	83772.9572904928	3	1	0	FALSE	0	Experiment 3
Q6P2E9_T897	IC19_10h	IC19_10h.3	88964.0954223038	3	1	0	FALSE	0	Experiment 3
Q6P2E9_T897	IC19_24h	IC19_24h.1	75502.8037945216	3	1	0	FALSE	0	Experiment 3
Q6P2E9_T897	IC19_24h	IC19_24h.2	88067.9939904789	3	1	0	FALSE	0	Experiment 3
Q6P2E9_T897	IC19_24h	IC19_24h.3	84181.7125757646	3	1	0	FALSE	0	Experiment 3
Q6P2E9_T897	Mock_10h	Mock_10h.1	154478.137791541	3	1	0	FALSE	0	Experiment 3
Q6P2E9_T897	Mock_10h	Mock_10h.2	70735.6959322675	3	1	0	FALSE	0	Experiment 3
Q6P2E9_T897	Mock_10h	Mock_10h.3	138714.857058428	3	1	0	FALSE	0	Experiment 3
Q6P2E9_T897	Mock_24h	Mock_24h.1	83172.8503401984	3	1	0	FALSE	0	Experiment 3
Q6P2E9_T897	Mock_24h	Mock_24h.2	76386.956472692	3	1	0	FALSE	0	Experiment 3
Q6P2E9_T897	Mock_24h	Mock_24h.3	79175.7506939758	3	1	0	FALSE	0	Experiment 3
Q6P2E9_T897	PolyIC_10h	PolyIC_10h.1	90077.1010020163	3	1	0	FALSE	0	Experiment 3
Q6P2E9_T897	PolyIC_10h	PolyIC_10h.2	89071.133409714	3	1	0	FALSE	0	Experiment 3
Q6P2E9_T897	PolyIC_10h	PolyIC_10h.3	87918.5448000296	3	1	0	FALSE	0	Experiment 3
Q6P2E9_T897	PolyIC_24h	PolyIC_24h.1	86830.3713469682	3	1	0	FALSE	0	Experiment 3
Q6P2E9_T897	PolyIC_24h	PolyIC_24h.2	108106.273785287	3	1	0	FALSE	0	Experiment 3
Q6P2E9_T897	PolyIC_24h	PolyIC_24h.3	93251.6293245343	3	1	0	FALSE	0	Experiment 3
Q6P2E9_T897	VIC_10h	VIC_10h.1	9444.97353147875	3	1	0	FALSE	0	Experiment 3
Q6P2E9_T897	VIC_10h	VIC_10h.2	87751.4925951424	3	1	0	FALSE	0	Experiment 3
Q6P2E9_T897	VIC_10h	VIC_10h.3	85533.1448182297	3	1	0	FALSE	0	Experiment 3
Q6P2E9_T897	VIC_24h	VIC_24h.1	82700.4262791435	3	1	0	FALSE	0	Experiment 3
Q6P2E9_T897	VIC_24h	VIC_24h.2	96702.3603197115	3	1	0	FALSE	0	Experiment 3
Q6P2E9_T897	VIC_24h	VIC_24h.3	86327.4580761062	3	1	0	FALSE	0	Experiment 3
Q6P2E9_T911;Q6P2E9_S918	AlphaOrf6KO_10h	AlphaOrf6KO_10h.3	36736.985456943	3	1	0	FALSE	0	Experiment 3
Q6P2E9_T911;Q6P2E9_S918	AlphaOrf6KO_24h	AlphaOrf6KO_24h.1	27322.1070726895	3	1	0	FALSE	0	Experiment 3
Q6P2E9_T911;Q6P2E9_S918	AlphaOrf6KO_24h	AlphaOrf6KO_24h.2	28864.9711716964	3	1	0	FALSE	0	Experiment 3
Q6P2E9_T911;Q6P2E9_S918	AlphaWT_10h	AlphaWT_10h.1	33499.2356340605	3	1	0	FALSE	0	Experiment 3
Q6P2E9_T911;Q6P2E9_S918	AlphaWT_10h	AlphaWT_10h.3	42183.075825143	3	1	0	FALSE	0	Experiment 3
Q6P2E9_T911;Q6P2E9_S918	IC19_10h	IC19_10h.3	11342.3447536077	3	1	0	FALSE	0	Experiment 3
Q6P2E9_T911;Q6P2E9_S918	Mock_10h	Mock_10h.1	4143.91878485458	3	1	0	FALSE	0	Experiment 3
Q6P2E9_T911;Q6P2E9_S918	PolyIC_10h	PolyIC_10h.1	34292.2509721958	3	1	0	FALSE	0	Experiment 3
Q6P2E9_T911;Q6P2E9_S918	PolyIC_10h	PolyIC_10h.2	36780.1358759526	3	1	0	FALSE	0	Experiment 3
Q6P2E9_T911;Q6P2E9_S918	PolyIC_10h	PolyIC_10h.3	45819.3051922192	3	1	0	FALSE	0	Experiment 3
Q6P2E9_T911;Q6P2E9_S918	VIC_10h	VIC_10h.3	13209.4371766683	3	1	0	FALSE	0	Experiment 3
Q6P2E9_T911;Q6P2E9_S918	VIC_24h	VIC_24h.1	14921.5619970152	3	1	0	FALSE	0	Experiment 3
Q6P3S1_S514	AlphaOrf6KO_10h	AlphaOrf6KO_10h.1	6662.28185331739	3	1	0	FALSE	0	Experiment 3
Q6P3S1_S514	AlphaOrf6KO_10h	AlphaOrf6KO_10h.2	5816.99000821148	3	1	0	FALSE	0	Experiment 3
Q6P3S1_S514	AlphaOrf6KO_10h	AlphaOrf6KO_10h.3	6157.36393055582	3	1	0	FALSE	0	Experiment 3
Q6P3S1_S514	AlphaOrf6KO_24h	AlphaOrf6KO_24h.1	9632.88621479196	3	1	0	FALSE	0	Experiment 3
Q6P3S1_S514	AlphaOrf6KO_24h	AlphaOrf6KO_24h.2	9249.94667352847	3	1	0	FALSE	0	Experiment 3
Q6P3S1_S514	AlphaOrf6KO_24h	AlphaOrf6KO_24h.3	8868.08711708138	3	1	0	FALSE	0	Experiment 3
Q6P3S1_S514	AlphaWT_10h	AlphaWT_10h.1	3729.71508750661	3	1	0	FALSE	0	Experiment 3
Q6P3S1_S514	AlphaWT_10h	AlphaWT_10h.2	6356.38083752533	3	1	0	FALSE	0	Experiment 3
Q6P3S1_S514	AlphaWT_10h	AlphaWT_10h.3	7525.50559087286	3	1	0	FALSE	0	Experiment 3
Q6P3S1_S514	AlphaWT_24h	AlphaWT_24h.1	10394.45792911	3	1	0	FALSE	0	Experiment 3
Q6P3S1_S514	AlphaWT_24h	AlphaWT_24h.2	13141.4918593547	3	1	0	FALSE	0	Experiment 3
Q6P3S1_S514	AlphaWT_24h	AlphaWT_24h.3	5998.63843628084	3	1	0	FALSE	0	Experiment 3
Q6P3S1_S514	IC19_10h	IC19_10h.1	7445.40465044884	3	1	0	FALSE	0	Experiment 3
Q6P3S1_S514	IC19_10h	IC19_10h.2	8881.91502395851	3	1	0	FALSE	0	Experiment 3
Q6P3S1_S514	IC19_10h	IC19_10h.3	10245.2891410773	3	1	0	FALSE	0	Experiment 3
Q6P3S1_S514	IC19_24h	IC19_24h.1	8619.10262460031	3	1	0	FALSE	0	Experiment 3
Q6P3S1_S514	IC19_24h	IC19_24h.2	12313.2575924576	3	1	0	FALSE	0	Experiment 3
Q6P3S1_S514	IC19_24h	IC19_24h.3	14937.0856552657	3	1	0	FALSE	0	Experiment 3
Q6P3S1_S514	Mock_10h	Mock_10h.2	286.334814671289	3	1	0	FALSE	0	Experiment 3
Q6P3S1_S514	Mock_10h	Mock_10h.3	4630.35857630777	3	1	0	FALSE	0	Experiment 3
Q6P3S1_S514	Mock_24h	Mock_24h.1	11012.8222543293	3	1	0	FALSE	0	Experiment 3
Q6P3S1_S514	Mock_24h	Mock_24h.2	11931.2731051327	3	1	0	FALSE	0	Experiment 3
Q6P3S1_S514	Mock_24h	Mock_24h.3	9160.71060982315	3	1	0	FALSE	0	Experiment 3
Q6P3S1_S514	PolyIC_10h	PolyIC_10h.1	6679.56143660286	3	1	0	FALSE	0	Experiment 3
Q6P3S1_S514	PolyIC_10h	PolyIC_10h.2	8623.42670999902	3	1	0	FALSE	0	Experiment 3
Q6P3S1_S514	PolyIC_10h	PolyIC_10h.3	6027.93655106238	3	1	0	FALSE	0	Experiment 3
Q6P3S1_S514	PolyIC_24h	PolyIC_24h.1	10020.9551022665	3	1	0	FALSE	0	Experiment 3
Q6P3S1_S514	PolyIC_24h	PolyIC_24h.2	9407.46264444272	3	1	0	FALSE	0	Experiment 3
Q6P3S1_S514	PolyIC_24h	PolyIC_24h.3	12408.5768943994	3	1	0	FALSE	0	Experiment 3
Q6P3S1_S514	VIC_10h	VIC_10h.1	4484.26857474305	3	1	0	FALSE	0	Experiment 3
Q6P3S1_S514	VIC_10h	VIC_10h.2	13705.7606474886	3	1	0	FALSE	0	Experiment 3
Q6P3S1_S514	VIC_10h	VIC_10h.3	11659.4590733695	3	1	0	FALSE	0	Experiment 3
Q6P3S1_S514	VIC_24h	VIC_24h.1	5765.1825062181	3	1	0	FALSE	0	Experiment 3
Q6P3S1_S514	VIC_24h	VIC_24h.2	11418.0190623879	3	1	0	FALSE	0	Experiment 3
Q6P3S1_S514	VIC_24h	VIC_24h.3	9124.28781619728	3	1	0	FALSE	0	Experiment 3
Q6P3S1_S590	AlphaOrf6KO_10h	AlphaOrf6KO_10h.1	16998.4591947389	3	1	0	FALSE	0	Experiment 3
Q6P3S1_S590	AlphaOrf6KO_10h	AlphaOrf6KO_10h.2	18604.1070389838	3	1	0	FALSE	0	Experiment 3
Q6P3S1_S590	AlphaOrf6KO_10h	AlphaOrf6KO_10h.3	15831.684406155	3	1	0	FALSE	0	Experiment 3
Q6P3S1_S590	AlphaOrf6KO_24h	AlphaOrf6KO_24h.1	18161.809485177	3	1	0	FALSE	0	Experiment 3
Q6P3S1_S590	AlphaOrf6KO_24h	AlphaOrf6KO_24h.2	19190.6236200143	3	1	0	FALSE	0	Experiment 3
Q6P3S1_S590	AlphaOrf6KO_24h	AlphaOrf6KO_24h.3	18911.1057045804	3	1	0	FALSE	0	Experiment 3
Q6P3S1_S590	AlphaWT_10h	AlphaWT_10h.1	20436.4571369604	3	1	0	FALSE	0	Experiment 3
Q6P3S1_S590	AlphaWT_10h	AlphaWT_10h.2	16830.6954587035	3	1	0	FALSE	0	Experiment 3
Q6P3S1_S590	AlphaWT_10h	AlphaWT_10h.3	15046.9591941971	3	1	0	FALSE	0	Experiment 3
Q6P3S1_S590	AlphaWT_24h	AlphaWT_24h.1	19399.7084355625	3	1	0	FALSE	0	Experiment 3
Q6P3S1_S590	AlphaWT_24h	AlphaWT_24h.2	13769.1553772973	3	1	0	FALSE	0	Experiment 3
Q6P3S1_S590	AlphaWT_24h	AlphaWT_24h.3	13939.5513758089	3	1	0	FALSE	0	Experiment 3
Q6P3S1_S590	IC19_10h	IC19_10h.1	20583.0035395126	3	1	0	FALSE	0	Experiment 3
Q6P3S1_S590	IC19_10h	IC19_10h.2	22276.7610652993	3	1	0	FALSE	0	Experiment 3
Q6P3S1_S590	IC19_10h	IC19_10h.3	33253.8488799003	3	1	0	FALSE	0	Experiment 3
Q6P3S1_S590	IC19_24h	IC19_24h.1	18657.4061830204	3	1	0	FALSE	0	Experiment 3
Q6P3S1_S590	IC19_24h	IC19_24h.2	21630.946208039	3	1	0	FALSE	0	Experiment 3
Q6P3S1_S590	IC19_24h	IC19_24h.3	20117.9381049522	3	1	0	FALSE	0	Experiment 3
Q6P3S1_S590	Mock_10h	Mock_10h.1	3463.56645307335	3	1	0	FALSE	0	Experiment 3
Q6P3S1_S590	Mock_10h	Mock_10h.2	22317.431886596	3	1	0	FALSE	0	Experiment 3
Q6P3S1_S590	Mock_10h	Mock_10h.3	25824.8102695698	3	1	0	FALSE	0	Experiment 3
Q6P3S1_S590	Mock_24h	Mock_24h.1	16168.9315204542	3	1	0	FALSE	0	Experiment 3
Q6P3S1_S590	Mock_24h	Mock_24h.2	18244.9971969917	3	1	0	FALSE	0	Experiment 3
Q6P3S1_S590	Mock_24h	Mock_24h.3	20879.2823360396	3	1	0	FALSE	0	Experiment 3
Q6P3S1_S590	PolyIC_10h	PolyIC_10h.1	15066.8292969697	3	1	0	FALSE	0	Experiment 3
Q6P3S1_S590	PolyIC_10h	PolyIC_10h.2	12509.6621115527	3	1	0	FALSE	0	Experiment 3
Q6P3S1_S590	PolyIC_10h	PolyIC_10h.3	13225.0356813624	3	1	0	FALSE	0	Experiment 3
Q6P3S1_S590	PolyIC_24h	PolyIC_24h.1	13206.7021318424	3	1	0	FALSE	0	Experiment 3
Q6P3S1_S590	PolyIC_24h	PolyIC_24h.2	12392.1845611045	3	1	0	FALSE	0	Experiment 3
Q6P3S1_S590	PolyIC_24h	PolyIC_24h.3	17706.9123132981	3	1	0	FALSE	0	Experiment 3
Q6P3S1_S590	VIC_10h	VIC_10h.1	22025.9327812798	3	1	0	FALSE	0	Experiment 3
Q6P3S1_S590	VIC_10h	VIC_10h.2	22078.1305212721	3	1	0	FALSE	0	Experiment 3
Q6P3S1_S590	VIC_10h	VIC_10h.3	19301.2599273564	3	1	0	FALSE	0	Experiment 3
Q6P3S1_S590	VIC_24h	VIC_24h.1	18777.5508599258	3	1	0	FALSE	0	Experiment 3
Q6P3S1_S590	VIC_24h	VIC_24h.2	19658.1326722769	3	1	0	FALSE	0	Experiment 3
Q6P3S1_S590	VIC_24h	VIC_24h.3	15036.4146374059	3	1	0	FALSE	0	Experiment 3
Q6P3S1_S596	AlphaOrf6KO_10h	AlphaOrf6KO_10h.1	16976.4631045556	3	1	0	FALSE	0	Experiment 3
Q6P3S1_S596	AlphaOrf6KO_10h	AlphaOrf6KO_10h.2	17290.0095715655	3	1	0	FALSE	0	Experiment 3
Q6P3S1_S596	AlphaOrf6KO_10h	AlphaOrf6KO_10h.3	15895.7639160291	3	1	0	FALSE	0	Experiment 3
Q6P3S1_S596	AlphaOrf6KO_24h	AlphaOrf6KO_24h.1	18333.1084412488	3	1	0	FALSE	0	Experiment 3
Q6P3S1_S596	AlphaOrf6KO_24h	AlphaOrf6KO_24h.2	19190.6072704223	3	1	0	FALSE	0	Experiment 3
Q6P3S1_S596	AlphaOrf6KO_24h	AlphaOrf6KO_24h.3	20599.4553340056	3	1	0	FALSE	0	Experiment 3
Q6P3S1_S596	AlphaWT_10h	AlphaWT_10h.1	20388.9682787021	3	1	0	FALSE	0	Experiment 3
Q6P3S1_S596	AlphaWT_10h	AlphaWT_10h.2	18432.6119932008	3	1	0	FALSE	0	Experiment 3
Q6P3S1_S596	AlphaWT_10h	AlphaWT_10h.3	15046.9687552817	3	1	0	FALSE	0	Experiment 3
Q6P3S1_S596	AlphaWT_24h	AlphaWT_24h.1	19685.2058595428	3	1	0	FALSE	0	Experiment 3
Q6P3S1_S596	AlphaWT_24h	AlphaWT_24h.2	14920.264614446	3	1	0	FALSE	0	Experiment 3
Q6P3S1_S596	AlphaWT_24h	AlphaWT_24h.3	14524.1675923561	3	1	0	FALSE	0	Experiment 3
Q6P3S1_S596	IC19_10h	IC19_10h.1	20583.011479817	3	1	0	FALSE	0	Experiment 3
Q6P3S1_S596	IC19_10h	IC19_10h.2	22415.2675710422	3	1	0	FALSE	0	Experiment 3
Q6P3S1_S596	IC19_10h	IC19_10h.3	33619.5969706148	3	1	0	FALSE	0	Experiment 3
Q6P3S1_S596	IC19_24h	IC19_24h.1	18061.9150169646	3	1	0	FALSE	0	Experiment 3
Q6P3S1_S596	IC19_24h	IC19_24h.2	21630.9477889388	3	1	0	FALSE	0	Experiment 3
Q6P3S1_S596	IC19_24h	IC19_24h.3	20259.9126703608	3	1	0	FALSE	0	Experiment 3
Q6P3S1_S596	Mock_10h	Mock_10h.1	8922.67064946416	3	1	0	FALSE	0	Experiment 3
Q6P3S1_S596	Mock_10h	Mock_10h.2	22317.4339019722	3	1	0	FALSE	0	Experiment 3
Q6P3S1_S596	Mock_10h	Mock_10h.3	25824.8125887593	3	1	0	FALSE	0	Experiment 3
Q6P3S1_S596	Mock_24h	Mock_24h.1	15899.9644202385	3	1	0	FALSE	0	Experiment 3
Q6P3S1_S596	Mock_24h	Mock_24h.2	18101.0992444741	3	1	0	FALSE	0	Experiment 3
Q6P3S1_S596	Mock_24h	Mock_24h.3	21493.8416050607	3	1	0	FALSE	0	Experiment 3
Q6P3S1_S596	PolyIC_10h	PolyIC_10h.1	15253.3990642008	3	1	0	FALSE	0	Experiment 3
Q6P3S1_S596	PolyIC_10h	PolyIC_10h.2	12895.0460946095	3	1	0	FALSE	0	Experiment 3
Q6P3S1_S596	PolyIC_10h	PolyIC_10h.3	13225.0346763562	3	1	0	FALSE	0	Experiment 3
Q6P3S1_S596	PolyIC_24h	PolyIC_24h.1	14483.8977541326	3	1	0	FALSE	0	Experiment 3
Q6P3S1_S596	PolyIC_24h	PolyIC_24h.2	13172.9727040349	3	1	0	FALSE	0	Experiment 3
Q6P3S1_S596	PolyIC_24h	PolyIC_24h.3	14201.4426813339	3	1	0	FALSE	0	Experiment 3
Q6P3S1_S596	VIC_10h	VIC_10h.1	22490.3985690826	3	1	0	FALSE	0	Experiment 3
Q6P3S1_S596	VIC_10h	VIC_10h.2	22102.7712166223	3	1	0	FALSE	0	Experiment 3
Q6P3S1_S596	VIC_10h	VIC_10h.3	19728.9619348738	3	1	0	FALSE	0	Experiment 3
Q6P3S1_S596	VIC_24h	VIC_24h.1	18527.3736338357	3	1	0	FALSE	0	Experiment 3
Q6P3S1_S596	VIC_24h	VIC_24h.2	19007.949299762	3	1	0	FALSE	0	Experiment 3
Q6P3S1_S596	VIC_24h	VIC_24h.3	15036.4212334508	3	1	0	FALSE	0	Experiment 3
Q6P3S1_S653	AlphaOrf6KO_10h	AlphaOrf6KO_10h.1	10659.8478310799	3	1	0	FALSE	0	Experiment 3
Q6P3S1_S653	AlphaOrf6KO_10h	AlphaOrf6KO_10h.2	10182.2250401556	3	1	0	FALSE	0	Experiment 3
Q6P3S1_S653	AlphaOrf6KO_10h	AlphaOrf6KO_10h.3	8419.15299104037	3	1	0	FALSE	0	Experiment 3
Q6P3S1_S653	AlphaOrf6KO_24h	AlphaOrf6KO_24h.1	8018.45054062298	3	1	0	FALSE	0	Experiment 3
Q6P3S1_S653	AlphaOrf6KO_24h	AlphaOrf6KO_24h.2	9242.01348843437	3	1	0	FALSE	0	Experiment 3
Q6P3S1_S653	AlphaOrf6KO_24h	AlphaOrf6KO_24h.3	9741.9953955519	3	1	0	FALSE	0	Experiment 3
Q6P3S1_S653	AlphaWT_10h	AlphaWT_10h.1	10219.0388316284	3	1	0	FALSE	0	Experiment 3
Q6P3S1_S653	AlphaWT_10h	AlphaWT_10h.2	7269.69729057402	3	1	0	FALSE	0	Experiment 3
Q6P3S1_S653	AlphaWT_10h	AlphaWT_10h.3	8218.46238924715	3	1	0	FALSE	0	Experiment 3
Q6P3S1_S653	AlphaWT_24h	AlphaWT_24h.1	8230.08009197827	3	1	0	FALSE	0	Experiment 3
Q6P3S1_S653	AlphaWT_24h	AlphaWT_24h.2	8929.46627698469	3	1	0	FALSE	0	Experiment 3
Q6P3S1_S653	AlphaWT_24h	AlphaWT_24h.3	5927.67704498204	3	1	0	FALSE	0	Experiment 3
Q6P3S1_S653	IC19_10h	IC19_10h.1	6094.26647051683	3	1	0	FALSE	0	Experiment 3
Q6P3S1_S653	IC19_10h	IC19_10h.2	6956.23231727938	3	1	0	FALSE	0	Experiment 3
Q6P3S1_S653	IC19_10h	IC19_10h.3	6991.25508763467	3	1	0	FALSE	0	Experiment 3
Q6P3S1_S653	IC19_24h	IC19_24h.1	8901.04832421236	3	1	0	FALSE	0	Experiment 3
Q6P3S1_S653	IC19_24h	IC19_24h.2	8545.00621796431	3	1	0	FALSE	0	Experiment 3
Q6P3S1_S653	IC19_24h	IC19_24h.3	8119.97103843225	3	1	0	FALSE	0	Experiment 3
Q6P3S1_S653	Mock_10h	Mock_10h.1	1655.60517636959	3	1	0	FALSE	0	Experiment 3
Q6P3S1_S653	Mock_10h	Mock_10h.2	6284.34293456484	3	1	0	FALSE	0	Experiment 3
Q6P3S1_S653	Mock_10h	Mock_10h.3	7387.78288046579	3	1	0	FALSE	0	Experiment 3
Q6P3S1_S653	Mock_24h	Mock_24h.1	9058.02836463628	3	1	0	FALSE	0	Experiment 3
Q6P3S1_S653	Mock_24h	Mock_24h.2	9619.40534875868	3	1	0	FALSE	0	Experiment 3
Q6P3S1_S653	Mock_24h	Mock_24h.3	9876.16799919168	3	1	0	FALSE	0	Experiment 3
Q6P3S1_S653	PolyIC_10h	PolyIC_10h.1	8137.01574056751	3	1	0	FALSE	0	Experiment 3
Q6P3S1_S653	PolyIC_10h	PolyIC_10h.2	7550.70343590812	3	1	0	FALSE	0	Experiment 3
Q6P3S1_S653	PolyIC_10h	PolyIC_10h.3	6532.14450242858	3	1	0	FALSE	0	Experiment 3
Q6P3S1_S653	PolyIC_24h	PolyIC_24h.1	4104.60984020426	3	1	0	FALSE	0	Experiment 3
Q6P3S1_S653	PolyIC_24h	PolyIC_24h.2	4824.22895785492	3	1	0	FALSE	0	Experiment 3
Q6P3S1_S653	PolyIC_24h	PolyIC_24h.3	6348.61248401887	3	1	0	FALSE	0	Experiment 3
Q6P3S1_S653	VIC_10h	VIC_10h.1	6834.31887449809	3	1	0	FALSE	0	Experiment 3
Q6P3S1_S653	VIC_10h	VIC_10h.2	5992.59733117917	3	1	0	FALSE	0	Experiment 3
Q6P3S1_S653	VIC_10h	VIC_10h.3	6282.48448288402	3	1	0	FALSE	0	Experiment 3
Q6P3S1_S653	VIC_24h	VIC_24h.1	6781.2328574729	3	1	0	FALSE	0	Experiment 3
Q6P3S1_S653	VIC_24h	VIC_24h.2	14526.773047703	3	1	0	FALSE	0	Experiment 3
Q6P3S1_S653	VIC_24h	VIC_24h.3	21522.7036462739	3	1	0	FALSE	0	Experiment 3
Q6P3S1_S659	AlphaOrf6KO_10h	AlphaOrf6KO_10h.1	4797.38998525758	3	1	0	FALSE	0	Experiment 3
Q6P3S1_S659	AlphaOrf6KO_10h	AlphaOrf6KO_10h.2	7013.53806592927	3	1	0	FALSE	0	Experiment 3
Q6P3S1_S659	AlphaOrf6KO_10h	AlphaOrf6KO_10h.3	8444.36724292762	3	1	0	FALSE	0	Experiment 3
Q6P3S1_S659	AlphaOrf6KO_24h	AlphaOrf6KO_24h.1	9030.79990887124	3	1	0	FALSE	0	Experiment 3
Q6P3S1_S659	AlphaOrf6KO_24h	AlphaOrf6KO_24h.2	10292.7526819421	3	1	0	FALSE	0	Experiment 3
Q6P3S1_S659	AlphaOrf6KO_24h	AlphaOrf6KO_24h.3	8533.4099005201	3	1	0	FALSE	0	Experiment 3
Q6P3S1_S659	AlphaWT_10h	AlphaWT_10h.1	10405.8952053266	3	1	0	FALSE	0	Experiment 3
Q6P3S1_S659	AlphaWT_10h	AlphaWT_10h.2	8810.30890647561	3	1	0	FALSE	0	Experiment 3
Q6P3S1_S659	AlphaWT_10h	AlphaWT_10h.3	7513.65749514368	3	1	0	FALSE	0	Experiment 3
Q6P3S1_S659	AlphaWT_24h	AlphaWT_24h.1	9353.86590520303	3	1	0	FALSE	0	Experiment 3
Q6P3S1_S659	AlphaWT_24h	AlphaWT_24h.2	3539.53043524304	3	1	0	FALSE	0	Experiment 3
Q6P3S1_S659	AlphaWT_24h	AlphaWT_24h.3	5452.11777252972	3	1	0	FALSE	0	Experiment 3
Q6P3S1_S659	IC19_10h	IC19_10h.1	7183.52346606635	3	1	0	FALSE	0	Experiment 3
Q6P3S1_S659	IC19_10h	IC19_10h.2	5642.58709387266	3	1	0	FALSE	0	Experiment 3
Q6P3S1_S659	IC19_10h	IC19_10h.3	5491.51697867591	3	1	0	FALSE	0	Experiment 3
Q6P3S1_S659	IC19_24h	IC19_24h.1	9602.75277084695	3	1	0	FALSE	0	Experiment 3
Q6P3S1_S659	IC19_24h	IC19_24h.2	7770.27023299485	3	1	0	FALSE	0	Experiment 3
Q6P3S1_S659	IC19_24h	IC19_24h.3	7152.9945962749	3	1	0	FALSE	0	Experiment 3
Q6P3S1_S659	Mock_10h	Mock_10h.1	687.408894935912	3	1	0	FALSE	0	Experiment 3
Q6P3S1_S659	Mock_10h	Mock_10h.2	6544.18179410989	3	1	0	FALSE	0	Experiment 3
Q6P3S1_S659	Mock_10h	Mock_10h.3	9493.34755333753	3	1	0	FALSE	0	Experiment 3
Q6P3S1_S659	Mock_24h	Mock_24h.1	5848.60376400857	3	1	0	FALSE	0	Experiment 3
Q6P3S1_S659	Mock_24h	Mock_24h.2	7094.2210254688	3	1	0	FALSE	0	Experiment 3
Q6P3S1_S659	Mock_24h	Mock_24h.3	11109.8081509045	3	1	0	FALSE	0	Experiment 3
Q6P3S1_S659	PolyIC_10h	PolyIC_10h.1	11150.3966986167	3	1	0	FALSE	0	Experiment 3
Q6P3S1_S659	PolyIC_10h	PolyIC_10h.2	7742.78671678618	3	1	0	FALSE	0	Experiment 3
Q6P3S1_S659	PolyIC_10h	PolyIC_10h.3	6402.34648065486	3	1	0	FALSE	0	Experiment 3
Q6P3S1_S659	PolyIC_24h	PolyIC_24h.1	4765.1460218686	3	1	0	FALSE	0	Experiment 3
Q6P3S1_S659	PolyIC_24h	PolyIC_24h.2	2074.80357470352	3	1	0	FALSE	0	Experiment 3
Q6P3S1_S659	PolyIC_24h	PolyIC_24h.3	1960.97051885344	3	1	0	FALSE	0	Experiment 3
Q6P3S1_S659	VIC_10h	VIC_10h.1	8318.45430541343	3	1	0	FALSE	0	Experiment 3
Q6P3S1_S659	VIC_10h	VIC_10h.2	4699.0325315587	3	1	0	FALSE	0	Experiment 3
Q6P3S1_S659	VIC_10h	VIC_10h.3	2737.70174375297	3	1	0	FALSE	0	Experiment 3
Q6P3S1_S659	VIC_24h	VIC_24h.1	7156.36320221437	3	1	0	FALSE	0	Experiment 3
Q6P3S1_S659	VIC_24h	VIC_24h.2	11235.1417311314	3	1	0	FALSE	0	Experiment 3
Q6P3S1_S659	VIC_24h	VIC_24h.3	12001.4686496931	3	1	0	FALSE	0	Experiment 3
Q6P3S1_T657	AlphaOrf6KO_10h	AlphaOrf6KO_10h.1	7163.17141336894	3	1	0	FALSE	0	Experiment 3
Q6P3S1_T657	AlphaOrf6KO_10h	AlphaOrf6KO_10h.2	9651.84268925631	3	1	0	FALSE	0	Experiment 3
Q6P3S1_T657	AlphaOrf6KO_10h	AlphaOrf6KO_10h.3	8411.26807047829	3	1	0	FALSE	0	Experiment 3
Q6P3S1_T657	AlphaOrf6KO_24h	AlphaOrf6KO_24h.1	10171.5893924809	3	1	0	FALSE	0	Experiment 3
Q6P3S1_T657	AlphaOrf6KO_24h	AlphaOrf6KO_24h.2	8738.96290062649	3	1	0	FALSE	0	Experiment 3
Q6P3S1_T657	AlphaOrf6KO_24h	AlphaOrf6KO_24h.3	13205.7703546322	3	1	0	FALSE	0	Experiment 3
Q6P3S1_T657	AlphaWT_10h	AlphaWT_10h.1	10042.2031254107	3	1	0	FALSE	0	Experiment 3
Q6P3S1_T657	AlphaWT_10h	AlphaWT_10h.2	7775.56928517854	3	1	0	FALSE	0	Experiment 3
Q6P3S1_T657	AlphaWT_10h	AlphaWT_10h.3	7873.36365453179	3	1	0	FALSE	0	Experiment 3
Q6P3S1_T657	AlphaWT_24h	AlphaWT_24h.1	11062.904501842	3	1	0	FALSE	0	Experiment 3
Q6P3S1_T657	AlphaWT_24h	AlphaWT_24h.2	9723.5875134499	3	1	0	FALSE	0	Experiment 3
Q6P3S1_T657	AlphaWT_24h	AlphaWT_24h.3	6295.35888084278	3	1	0	FALSE	0	Experiment 3
Q6P3S1_T657	IC19_10h	IC19_10h.1	3956.16019531018	3	1	0	FALSE	0	Experiment 3
Q6P3S1_T657	IC19_10h	IC19_10h.2	10635.0932559872	3	1	0	FALSE	0	Experiment 3
Q6P3S1_T657	IC19_10h	IC19_10h.3	6243.01050670762	3	1	0	FALSE	0	Experiment 3
Q6P3S1_T657	IC19_24h	IC19_24h.1	12045.5205383393	3	1	0	FALSE	0	Experiment 3
Q6P3S1_T657	IC19_24h	IC19_24h.2	11741.2030908083	3	1	0	FALSE	0	Experiment 3
Q6P3S1_T657	IC19_24h	IC19_24h.3	8361.88391760335	3	1	0	FALSE	0	Experiment 3
Q6P3S1_T657	Mock_10h	Mock_10h.1	2885.97062990924	3	1	0	FALSE	0	Experiment 3
Q6P3S1_T657	Mock_10h	Mock_10h.2	8484.80215192171	3	1	0	FALSE	0	Experiment 3
Q6P3S1_T657	Mock_10h	Mock_10h.3	8813.8863734476	3	1	0	FALSE	0	Experiment 3
Q6P3S1_T657	Mock_24h	Mock_24h.1	9860.59757445221	3	1	0	FALSE	0	Experiment 3
Q6P3S1_T657	Mock_24h	Mock_24h.2	12307.0831415059	3	1	0	FALSE	0	Experiment 3
Q6P3S1_T657	Mock_24h	Mock_24h.3	9803.52333306782	3	1	0	FALSE	0	Experiment 3
Q6P3S1_T657	PolyIC_10h	PolyIC_10h.1	8113.98921305712	3	1	0	FALSE	0	Experiment 3
Q6P3S1_T657	PolyIC_10h	PolyIC_10h.2	7048.73100759453	3	1	0	FALSE	0	Experiment 3
Q6P3S1_T657	PolyIC_10h	PolyIC_10h.3	6604.79487270706	3	1	0	FALSE	0	Experiment 3
Q6P3S1_T657	PolyIC_24h	PolyIC_24h.1	4131.13804005467	3	1	0	FALSE	0	Experiment 3
Q6P3S1_T657	PolyIC_24h	PolyIC_24h.2	4525.36681492799	3	1	0	FALSE	0	Experiment 3
Q6P3S1_T657	PolyIC_24h	PolyIC_24h.3	3462.86496856884	3	1	0	FALSE	0	Experiment 3
Q6P3S1_T657	VIC_10h	VIC_10h.1	7192.36228961481	3	1	0	FALSE	0	Experiment 3
Q6P3S1_T657	VIC_10h	VIC_10h.2	6968.67509476857	3	1	0	FALSE	0	Experiment 3
Q6P3S1_T657	VIC_10h	VIC_10h.3	6912.91862380714	3	1	0	FALSE	0	Experiment 3
Q6P3S1_T657	VIC_24h	VIC_24h.1	7427.70013622173	3	1	0	FALSE	0	Experiment 3
Q6P3S1_T657	VIC_24h	VIC_24h.2	17874.7467498616	3	1	0	FALSE	0	Experiment 3
Q6P3S1_T657	VIC_24h	VIC_24h.3	14341.586281275	3	1	0	FALSE	0	Experiment 3
Q6P3S6_S365	AlphaOrf6KO_10h	AlphaOrf6KO_10h.1	24038.661058439	3	1	0	FALSE	0	Experiment 3
Q6P3S6_S365	AlphaOrf6KO_10h	AlphaOrf6KO_10h.2	11610.3930208988	3	1	0	FALSE	0	Experiment 3
Q6P3S6_S365	AlphaOrf6KO_24h	AlphaOrf6KO_24h.1	30543.0684722081	3	1	0	FALSE	0	Experiment 3
Q6P3S6_S365	AlphaOrf6KO_24h	AlphaOrf6KO_24h.2	32057.9773496359	3	1	0	FALSE	0	Experiment 3
Q6P3S6_S365	AlphaOrf6KO_24h	AlphaOrf6KO_24h.3	30262.895598627	3	1	0	FALSE	0	Experiment 3
Q6P3S6_S365	AlphaWT_10h	AlphaWT_10h.1	21107.7584652759	3	1	0	FALSE	0	Experiment 3
Q6P3S6_S365	AlphaWT_10h	AlphaWT_10h.2	18087.9133312317	3	1	0	FALSE	0	Experiment 3
Q6P3S6_S365	AlphaWT_10h	AlphaWT_10h.3	9789.0378130655	3	1	0	FALSE	0	Experiment 3
Q6P3S6_S365	AlphaWT_24h	AlphaWT_24h.1	30422.8163862894	3	1	0	FALSE	0	Experiment 3
Q6P3S6_S365	AlphaWT_24h	AlphaWT_24h.2	27148.8463307392	3	1	0	FALSE	0	Experiment 3
Q6P3S6_S365	AlphaWT_24h	AlphaWT_24h.3	24604.257540753	3	1	0	FALSE	0	Experiment 3
Q6P3S6_S365	IC19_10h	IC19_10h.1	42062.9439321699	3	1	0	FALSE	0	Experiment 3
Q6P3S6_S365	IC19_10h	IC19_10h.2	37662.2999815846	3	1	0	FALSE	0	Experiment 3
Q6P3S6_S365	IC19_10h	IC19_10h.3	42592.1449565134	3	1	0	FALSE	0	Experiment 3
Q6P3S6_S365	IC19_24h	IC19_24h.1	27725.436033913	3	1	0	FALSE	0	Experiment 3
Q6P3S6_S365	IC19_24h	IC19_24h.2	22589.5936666073	3	1	0	FALSE	0	Experiment 3
Q6P3S6_S365	IC19_24h	IC19_24h.3	22525.0714615177	3	1	0	FALSE	0	Experiment 3
Q6P3S6_S365	Mock_10h	Mock_10h.1	38766.6397397172	3	1	0	FALSE	0	Experiment 3
Q6P3S6_S365	Mock_10h	Mock_10h.2	33699.4716090221	3	1	0	FALSE	0	Experiment 3
Q6P3S6_S365	Mock_10h	Mock_10h.3	38722.7042331969	3	1	0	FALSE	0	Experiment 3
Q6P3S6_S365	Mock_24h	Mock_24h.1	25217.0479048101	3	1	0	FALSE	0	Experiment 3
Q6P3S6_S365	Mock_24h	Mock_24h.2	24076.9602888828	3	1	0	FALSE	0	Experiment 3
Q6P3S6_S365	Mock_24h	Mock_24h.3	24124.1581765248	3	1	0	FALSE	0	Experiment 3
Q6P3S6_S365	PolyIC_10h	PolyIC_10h.1	16729.3810356931	3	1	0	FALSE	0	Experiment 3
Q6P3S6_S365	PolyIC_10h	PolyIC_10h.2	16799.5447776685	3	1	0	FALSE	0	Experiment 3
Q6P3S6_S365	PolyIC_10h	PolyIC_10h.3	10322.1182984683	3	1	0	FALSE	0	Experiment 3
Q6P3S6_S365	PolyIC_24h	PolyIC_24h.1	24845.5504702614	3	1	0	FALSE	0	Experiment 3
Q6P3S6_S365	PolyIC_24h	PolyIC_24h.2	28331.6510837637	3	1	0	FALSE	0	Experiment 3
Q6P3S6_S365	PolyIC_24h	PolyIC_24h.3	27998.7606213246	3	1	0	FALSE	0	Experiment 3
Q6P3S6_S365	VIC_10h	VIC_10h.1	40577.9774196576	3	1	0	FALSE	0	Experiment 3
Q6P3S6_S365	VIC_10h	VIC_10h.2	38361.4496275491	3	1	0	FALSE	0	Experiment 3
Q6P3S6_S365	VIC_10h	VIC_10h.3	31917.9549992434	3	1	0	FALSE	0	Experiment 3
Q6P3S6_S365	VIC_24h	VIC_24h.1	35859.0656935811	3	1	0	FALSE	0	Experiment 3
Q6P3S6_S365	VIC_24h	VIC_24h.2	17458.8953716057	3	1	0	FALSE	0	Experiment 3
Q6P3S6_S365	VIC_24h	VIC_24h.3	7722.99473770257	3	1	0	FALSE	0	Experiment 3
Q6P3S6_S367	AlphaOrf6KO_10h	AlphaOrf6KO_10h.1	22637.3438375313	3	1	0	FALSE	0	Experiment 3
Q6P3S6_S367	AlphaOrf6KO_10h	AlphaOrf6KO_10h.2	11094.1253842552	3	1	0	FALSE	0	Experiment 3
Q6P3S6_S367	AlphaOrf6KO_10h	AlphaOrf6KO_10h.3	6747.3541762292	3	1	0	FALSE	0	Experiment 3
Q6P3S6_S367	AlphaOrf6KO_24h	AlphaOrf6KO_24h.1	27682.1190338062	3	1	0	FALSE	0	Experiment 3
Q6P3S6_S367	AlphaOrf6KO_24h	AlphaOrf6KO_24h.2	29493.4349339381	3	1	0	FALSE	0	Experiment 3
Q6P3S6_S367	AlphaOrf6KO_24h	AlphaOrf6KO_24h.3	21062.3832979392	3	1	0	FALSE	0	Experiment 3
Q6P3S6_S367	AlphaWT_10h	AlphaWT_10h.1	21609.3846048267	3	1	0	FALSE	0	Experiment 3
Q6P3S6_S367	AlphaWT_10h	AlphaWT_10h.2	13883.3808399483	3	1	0	FALSE	0	Experiment 3
Q6P3S6_S367	AlphaWT_10h	AlphaWT_10h.3	9451.10319885498	3	1	0	FALSE	0	Experiment 3
Q6P3S6_S367	AlphaWT_24h	AlphaWT_24h.1	27910.2420442474	3	1	0	FALSE	0	Experiment 3
Q6P3S6_S367	AlphaWT_24h	AlphaWT_24h.2	23564.161200247	3	1	0	FALSE	0	Experiment 3
Q6P3S6_S367	AlphaWT_24h	AlphaWT_24h.3	22293.5158039055	3	1	0	FALSE	0	Experiment 3
Q6P3S6_S367	IC19_10h	IC19_10h.1	43932.7388647508	3	1	0	FALSE	0	Experiment 3
Q6P3S6_S367	IC19_10h	IC19_10h.2	40155.4284036365	3	1	0	FALSE	0	Experiment 3
Q6P3S6_S367	IC19_10h	IC19_10h.3	43476.1329828855	3	1	0	FALSE	0	Experiment 3
Q6P3S6_S367	IC19_24h	IC19_24h.1	25384.1897720113	3	1	0	FALSE	0	Experiment 3
Q6P3S6_S367	IC19_24h	IC19_24h.2	20335.1199417887	3	1	0	FALSE	0	Experiment 3
Q6P3S6_S367	IC19_24h	IC19_24h.3	19265.1926918838	3	1	0	FALSE	0	Experiment 3
Q6P3S6_S367	Mock_10h	Mock_10h.1	43840.4443377713	3	1	0	FALSE	0	Experiment 3
Q6P3S6_S367	Mock_10h	Mock_10h.2	33415.7772513946	3	1	0	FALSE	0	Experiment 3
Q6P3S6_S367	Mock_10h	Mock_10h.3	30849.9938210017	3	1	0	FALSE	0	Experiment 3
Q6P3S6_S367	Mock_24h	Mock_24h.1	27211.6246656272	3	1	0	FALSE	0	Experiment 3
Q6P3S6_S367	Mock_24h	Mock_24h.2	24911.0514148514	3	1	0	FALSE	0	Experiment 3
Q6P3S6_S367	Mock_24h	Mock_24h.3	21809.5128381953	3	1	0	FALSE	0	Experiment 3
Q6P3S6_S367	PolyIC_10h	PolyIC_10h.1	16653.3377377319	3	1	0	FALSE	0	Experiment 3
Q6P3S6_S367	PolyIC_10h	PolyIC_10h.2	12004.910019054	3	1	0	FALSE	0	Experiment 3
Q6P3S6_S367	PolyIC_10h	PolyIC_10h.3	11224.757328368	3	1	0	FALSE	0	Experiment 3
Q6P3S6_S367	PolyIC_24h	PolyIC_24h.1	22981.5363605533	3	1	0	FALSE	0	Experiment 3
Q6P3S6_S367	PolyIC_24h	PolyIC_24h.2	25382.7470033046	3	1	0	FALSE	0	Experiment 3
Q6P3S6_S367	PolyIC_24h	PolyIC_24h.3	22319.0190517673	3	1	0	FALSE	0	Experiment 3
Q6P3S6_S367	VIC_10h	VIC_10h.1	40108.0972060856	3	1	0	FALSE	0	Experiment 3
Q6P3S6_S367	VIC_10h	VIC_10h.2	36196.1766438077	3	1	0	FALSE	0	Experiment 3
Q6P3S6_S367	VIC_10h	VIC_10h.3	32816.0405266994	3	1	0	FALSE	0	Experiment 3
Q6P3S6_S367	VIC_24h	VIC_24h.1	34915.091303117	3	1	0	FALSE	0	Experiment 3
Q6P3S6_S367	VIC_24h	VIC_24h.2	13665.9383285217	3	1	0	FALSE	0	Experiment 3
Q6P3S6_S367	VIC_24h	VIC_24h.3	7949.20422731209	3	1	0	FALSE	0	Experiment 3
Q6P3S6_S373	AlphaOrf6KO_10h	AlphaOrf6KO_10h.1	18914.7060448853	3	1	0	FALSE	0	Experiment 3
Q6P3S6_S373	AlphaOrf6KO_10h	AlphaOrf6KO_10h.2	10361.8977388882	3	1	0	FALSE	0	Experiment 3
Q6P3S6_S373	AlphaOrf6KO_24h	AlphaOrf6KO_24h.1	28469.9946383624	3	1	0	FALSE	0	Experiment 3
Q6P3S6_S373	AlphaOrf6KO_24h	AlphaOrf6KO_24h.2	30158.8306066368	3	1	0	FALSE	0	Experiment 3
Q6P3S6_S373	AlphaOrf6KO_24h	AlphaOrf6KO_24h.3	22287.1455765533	3	1	0	FALSE	0	Experiment 3
Q6P3S6_S373	AlphaWT_10h	AlphaWT_10h.1	16250.8439389953	3	1	0	FALSE	0	Experiment 3
Q6P3S6_S373	AlphaWT_10h	AlphaWT_10h.2	16836.7791653012	3	1	0	FALSE	0	Experiment 3
Q6P3S6_S373	AlphaWT_10h	AlphaWT_10h.3	9261.69620562206	3	1	0	FALSE	0	Experiment 3
Q6P3S6_S373	AlphaWT_24h	AlphaWT_24h.1	26243.6009040313	3	1	0	FALSE	0	Experiment 3
Q6P3S6_S373	AlphaWT_24h	AlphaWT_24h.2	21763.2956966276	3	1	0	FALSE	0	Experiment 3
Q6P3S6_S373	AlphaWT_24h	AlphaWT_24h.3	16761.2098626697	3	1	0	FALSE	0	Experiment 3
Q6P3S6_S373	IC19_10h	IC19_10h.2	10983.7911469145	3	1	0	FALSE	0	Experiment 3
Q6P3S6_S373	IC19_10h	IC19_10h.3	43895.4695490109	3	1	0	FALSE	0	Experiment 3
Q6P3S6_S373	IC19_24h	IC19_24h.1	26631.8202328136	3	1	0	FALSE	0	Experiment 3
Q6P3S6_S373	IC19_24h	IC19_24h.2	19669.0746915477	3	1	0	FALSE	0	Experiment 3
Q6P3S6_S373	IC19_24h	IC19_24h.3	17628.7746183786	3	1	0	FALSE	0	Experiment 3
Q6P3S6_S373	Mock_10h	Mock_10h.1	41457.382692107	3	1	0	FALSE	0	Experiment 3
Q6P3S6_S373	Mock_10h	Mock_10h.2	29496.4419046618	3	1	0	FALSE	0	Experiment 3
Q6P3S6_S373	Mock_10h	Mock_10h.3	32746.8963408911	3	1	0	FALSE	0	Experiment 3
Q6P3S6_S373	Mock_24h	Mock_24h.1	22351.5194403997	3	1	0	FALSE	0	Experiment 3
Q6P3S6_S373	Mock_24h	Mock_24h.2	24363.5676300521	3	1	0	FALSE	0	Experiment 3
Q6P3S6_S373	Mock_24h	Mock_24h.3	20580.0123413925	3	1	0	FALSE	0	Experiment 3
Q6P3S6_S373	PolyIC_10h	PolyIC_10h.1	9208.95446602426	3	1	0	FALSE	0	Experiment 3
Q6P3S6_S373	PolyIC_10h	PolyIC_10h.2	13156.3463000601	3	1	0	FALSE	0	Experiment 3
Q6P3S6_S373	PolyIC_10h	PolyIC_10h.3	10908.0417734899	3	1	0	FALSE	0	Experiment 3
Q6P3S6_S373	PolyIC_24h	PolyIC_24h.1	20128.1930135614	3	1	0	FALSE	0	Experiment 3
Q6P3S6_S373	PolyIC_24h	PolyIC_24h.2	23898.8668517236	3	1	0	FALSE	0	Experiment 3
Q6P3S6_S373	PolyIC_24h	PolyIC_24h.3	21634.4814983496	3	1	0	FALSE	0	Experiment 3
Q6P3S6_S373	VIC_10h	VIC_10h.1	38539.5459552462	3	1	0	FALSE	0	Experiment 3
Q6P3S6_S373	VIC_10h	VIC_10h.2	29169.1223726944	3	1	0	FALSE	0	Experiment 3
Q6P3S6_S373	VIC_10h	VIC_10h.3	31093.8686727364	3	1	0	FALSE	0	Experiment 3
Q6P3S6_S373	VIC_24h	VIC_24h.1	34487.075802582	3	1	0	FALSE	0	Experiment 3
Q6P3S6_S373	VIC_24h	VIC_24h.2	15706.1546798813	3	1	0	FALSE	0	Experiment 3
Q6P3S6_S373	VIC_24h	VIC_24h.3	6983.5111547666	3	1	0	FALSE	0	Experiment 3
Q6P3S6_S488	AlphaOrf6KO_10h	AlphaOrf6KO_10h.1	79821.3925157426	3	1	0	FALSE	0	Experiment 3
Q6P3S6_S488	AlphaOrf6KO_10h	AlphaOrf6KO_10h.2	81327.2499517096	3	1	0	FALSE	0	Experiment 3
Q6P3S6_S488	AlphaOrf6KO_10h	AlphaOrf6KO_10h.3	86006.1768766459	3	1	0	FALSE	0	Experiment 3
Q6P3S6_S488	AlphaOrf6KO_24h	AlphaOrf6KO_24h.1	74761.7597091638	3	1	0	FALSE	0	Experiment 3
Q6P3S6_S488	AlphaOrf6KO_24h	AlphaOrf6KO_24h.2	78099.8474614897	3	1	0	FALSE	0	Experiment 3
Q6P3S6_S488	AlphaOrf6KO_24h	AlphaOrf6KO_24h.3	85801.7159424802	3	1	0	FALSE	0	Experiment 3
Q6P3S6_S488	AlphaWT_10h	AlphaWT_10h.1	67316.0808992489	3	1	0	FALSE	0	Experiment 3
Q6P3S6_S488	AlphaWT_10h	AlphaWT_10h.2	74822.6074429523	3	1	0	FALSE	0	Experiment 3
Q6P3S6_S488	AlphaWT_10h	AlphaWT_10h.3	82421.1364360934	3	1	0	FALSE	0	Experiment 3
Q6P3S6_S488	AlphaWT_24h	AlphaWT_24h.1	72668.6103294602	3	1	0	FALSE	0	Experiment 3
Q6P3S6_S488	AlphaWT_24h	AlphaWT_24h.2	87198.9435675784	3	1	0	FALSE	0	Experiment 3
Q6P3S6_S488	AlphaWT_24h	AlphaWT_24h.3	73934.510212632	3	1	0	FALSE	0	Experiment 3
Q6P3S6_S488	IC19_10h	IC19_10h.1	64678.2069998532	3	1	0	FALSE	0	Experiment 3
Q6P3S6_S488	IC19_10h	IC19_10h.2	66758.792620208	3	1	0	FALSE	0	Experiment 3
Q6P3S6_S488	IC19_10h	IC19_10h.3	65425.1026202709	3	1	0	FALSE	0	Experiment 3
Q6P3S6_S488	IC19_24h	IC19_24h.1	81235.4556864554	3	1	0	FALSE	0	Experiment 3
Q6P3S6_S488	IC19_24h	IC19_24h.2	84874.338412221	3	1	0	FALSE	0	Experiment 3
Q6P3S6_S488	IC19_24h	IC19_24h.3	83651.9677179461	3	1	0	FALSE	0	Experiment 3
Q6P3S6_S488	Mock_10h	Mock_10h.1	118610.719454013	3	1	0	FALSE	0	Experiment 3
Q6P3S6_S488	Mock_10h	Mock_10h.2	85228.2060182913	3	1	0	FALSE	0	Experiment 3
Q6P3S6_S488	Mock_10h	Mock_10h.3	78464.3630990652	3	1	0	FALSE	0	Experiment 3
Q6P3S6_S488	Mock_24h	Mock_24h.1	82218.9923927182	3	1	0	FALSE	0	Experiment 3
Q6P3S6_S488	Mock_24h	Mock_24h.2	80375.4712232115	3	1	0	FALSE	0	Experiment 3
Q6P3S6_S488	Mock_24h	Mock_24h.3	80428.1085933308	3	1	0	FALSE	0	Experiment 3
Q6P3S6_S488	PolyIC_10h	PolyIC_10h.1	86451.4134987397	3	1	0	FALSE	0	Experiment 3
Q6P3S6_S488	PolyIC_10h	PolyIC_10h.2	76393.8713308198	3	1	0	FALSE	0	Experiment 3
Q6P3S6_S488	PolyIC_10h	PolyIC_10h.3	83059.1562670841	3	1	0	FALSE	0	Experiment 3
Q6P3S6_S488	PolyIC_24h	PolyIC_24h.1	82482.4303421101	3	1	0	FALSE	0	Experiment 3
Q6P3S6_S488	PolyIC_24h	PolyIC_24h.2	91509.503685587	3	1	0	FALSE	0	Experiment 3
Q6P3S6_S488	PolyIC_24h	PolyIC_24h.3	91047.1968792622	3	1	0	FALSE	0	Experiment 3
Q6P3S6_S488	VIC_10h	VIC_10h.1	76083.9288128207	3	1	0	FALSE	0	Experiment 3
Q6P3S6_S488	VIC_10h	VIC_10h.2	69293.6696177343	3	1	0	FALSE	0	Experiment 3
Q6P3S6_S488	VIC_10h	VIC_10h.3	62976.6352125059	3	1	0	FALSE	0	Experiment 3
Q6P3S6_S488	VIC_24h	VIC_24h.1	68528.3148280423	3	1	0	FALSE	0	Experiment 3
Q6P3S6_S488	VIC_24h	VIC_24h.2	86239.5133713766	3	1	0	FALSE	0	Experiment 3
Q6P3S6_S488	VIC_24h	VIC_24h.3	77808.9633117497	3	1	0	FALSE	0	Experiment 3
Q6P3S6_T378	AlphaOrf6KO_10h	AlphaOrf6KO_10h.1	71964.625952787	3	1	0	FALSE	0	Experiment 3
Q6P3S6_T378	AlphaOrf6KO_10h	AlphaOrf6KO_10h.2	45865.4223324674	3	1	0	FALSE	0	Experiment 3
Q6P3S6_T378	AlphaOrf6KO_10h	AlphaOrf6KO_10h.3	18474.9362787748	3	1	0	FALSE	0	Experiment 3
Q6P3S6_T378	AlphaOrf6KO_24h	AlphaOrf6KO_24h.1	63209.8160440188	3	1	0	FALSE	0	Experiment 3
Q6P3S6_T378	AlphaOrf6KO_24h	AlphaOrf6KO_24h.2	13684.8496515499	3	1	0	FALSE	0	Experiment 3
Q6P3S6_T378	AlphaOrf6KO_24h	AlphaOrf6KO_24h.3	5768.33645156726	3	1	0	FALSE	0	Experiment 3
Q6P3S6_T378	AlphaWT_10h	AlphaWT_10h.1	48420.33406839	3	1	0	FALSE	0	Experiment 3
Q6P3S6_T378	AlphaWT_10h	AlphaWT_10h.2	3758.80146287431	3	1	0	FALSE	0	Experiment 3
Q6P3S6_T378	AlphaWT_10h	AlphaWT_10h.3	26562.0347065383	3	1	0	FALSE	0	Experiment 3
Q6P3S6_T378	AlphaWT_24h	AlphaWT_24h.1	15919.945851722	3	1	0	FALSE	0	Experiment 3
Q6P3S6_T378	AlphaWT_24h	AlphaWT_24h.2	17008.6879081037	3	1	0	FALSE	0	Experiment 3
Q6P3S6_T378	AlphaWT_24h	AlphaWT_24h.3	2960.53303265942	3	1	0	FALSE	0	Experiment 3
Q6P3S6_T378	IC19_10h	IC19_10h.1	104679.605573927	3	1	0	FALSE	0	Experiment 3
Q6P3S6_T378	IC19_10h	IC19_10h.2	107166.117917313	3	1	0	FALSE	0	Experiment 3
Q6P3S6_T378	IC19_10h	IC19_10h.3	104523.651268067	3	1	0	FALSE	0	Experiment 3
Q6P3S6_T378	IC19_24h	IC19_24h.1	84177.2683182653	3	1	0	FALSE	0	Experiment 3
Q6P3S6_T378	IC19_24h	IC19_24h.2	23077.8305025056	3	1	0	FALSE	0	Experiment 3
Q6P3S6_T378	IC19_24h	IC19_24h.3	17432.8533351435	3	1	0	FALSE	0	Experiment 3
Q6P3S6_T378	Mock_10h	Mock_10h.1	244490.119113794	3	1	0	FALSE	0	Experiment 3
Q6P3S6_T378	Mock_10h	Mock_10h.2	73861.164721675	3	1	0	FALSE	0	Experiment 3
Q6P3S6_T378	Mock_10h	Mock_10h.3	193517.06373918	3	1	0	FALSE	0	Experiment 3
Q6P3S6_T378	Mock_24h	Mock_24h.1	5176.98740137982	3	1	0	FALSE	0	Experiment 3
Q6P3S6_T378	Mock_24h	Mock_24h.2	60234.3842090369	3	1	0	FALSE	0	Experiment 3
Q6P3S6_T378	Mock_24h	Mock_24h.3	107675.759298915	3	1	0	FALSE	0	Experiment 3
Q6P3S6_T378	PolyIC_10h	PolyIC_10h.1	44750.8736683422	3	1	0	FALSE	0	Experiment 3
Q6P3S6_T378	PolyIC_10h	PolyIC_10h.2	30458.4722166924	3	1	0	FALSE	0	Experiment 3
Q6P3S6_T378	PolyIC_10h	PolyIC_10h.3	35147.5011147383	3	1	0	FALSE	0	Experiment 3
Q6P3S6_T378	PolyIC_24h	PolyIC_24h.1	2429.4613081656	3	1	0	FALSE	0	Experiment 3
Q6P3S6_T378	PolyIC_24h	PolyIC_24h.2	17857.4393065267	3	1	0	FALSE	0	Experiment 3
Q6P3S6_T378	PolyIC_24h	PolyIC_24h.3	6218.56769130492	3	1	0	FALSE	0	Experiment 3
Q6P3S6_T378	VIC_10h	VIC_10h.1	32292.6800871358	3	1	0	FALSE	0	Experiment 3
Q6P3S6_T378	VIC_10h	VIC_10h.2	89306.2484842707	3	1	0	FALSE	0	Experiment 3
Q6P3S6_T378	VIC_10h	VIC_10h.3	85899.429650614	3	1	0	FALSE	0	Experiment 3
Q6P3S6_T378	VIC_24h	VIC_24h.1	77069.7384256403	3	1	0	FALSE	0	Experiment 3
Q6P3S6_T378	VIC_24h	VIC_24h.2	41270.0159574052	3	1	0	FALSE	0	Experiment 3
Q6P3S6_T378	VIC_24h	VIC_24h.3	13196.8803079573	3	1	0	FALSE	0	Experiment 3
Q6P3W7_S677	AlphaOrf6KO_10h	AlphaOrf6KO_10h.1	32092.496595465	3	1	0	FALSE	0	Experiment 3
Q6P3W7_S677	AlphaOrf6KO_10h	AlphaOrf6KO_10h.2	33676.4002122907	3	1	0	FALSE	0	Experiment 3
Q6P3W7_S677	AlphaOrf6KO_10h	AlphaOrf6KO_10h.3	29554.816064543	3	1	0	FALSE	0	Experiment 3
Q6P3W7_S677	AlphaOrf6KO_24h	AlphaOrf6KO_24h.1	24880.4654511005	3	1	0	FALSE	0	Experiment 3
Q6P3W7_S677	AlphaOrf6KO_24h	AlphaOrf6KO_24h.2	22525.0646636952	3	1	0	FALSE	0	Experiment 3
Q6P3W7_S677	AlphaOrf6KO_24h	AlphaOrf6KO_24h.3	19890.2271833945	3	1	0	FALSE	0	Experiment 3
Q6P3W7_S677	AlphaWT_10h	AlphaWT_10h.1	31219.6329521693	3	1	0	FALSE	0	Experiment 3
Q6P3W7_S677	AlphaWT_10h	AlphaWT_10h.2	28109.5651331253	3	1	0	FALSE	0	Experiment 3
Q6P3W7_S677	AlphaWT_10h	AlphaWT_10h.3	25239.6927596471	3	1	0	FALSE	0	Experiment 3
Q6P3W7_S677	AlphaWT_24h	AlphaWT_24h.1	21500.490497137	3	1	0	FALSE	0	Experiment 3
Q6P3W7_S677	AlphaWT_24h	AlphaWT_24h.2	22841.998787658	3	1	0	FALSE	0	Experiment 3
Q6P3W7_S677	AlphaWT_24h	AlphaWT_24h.3	18835.3333643216	3	1	0	FALSE	0	Experiment 3
Q6P3W7_S677	IC19_10h	IC19_10h.1	30557.7873859959	3	1	0	FALSE	0	Experiment 3
Q6P3W7_S677	IC19_10h	IC19_10h.2	27359.6170573377	3	1	0	FALSE	0	Experiment 3
Q6P3W7_S677	IC19_10h	IC19_10h.3	29863.1829657733	3	1	0	FALSE	0	Experiment 3
Q6P3W7_S677	IC19_24h	IC19_24h.1	22911.922382139	3	1	0	FALSE	0	Experiment 3
Q6P3W7_S677	IC19_24h	IC19_24h.2	18611.2669457886	3	1	0	FALSE	0	Experiment 3
Q6P3W7_S677	IC19_24h	IC19_24h.3	19801.9346270302	3	1	0	FALSE	0	Experiment 3
Q6P3W7_S677	Mock_10h	Mock_10h.1	65827.1219513293	3	1	0	FALSE	0	Experiment 3
Q6P3W7_S677	Mock_10h	Mock_10h.2	32098.5418144237	3	1	0	FALSE	0	Experiment 3
Q6P3W7_S677	Mock_10h	Mock_10h.3	33952.4182044404	3	1	0	FALSE	0	Experiment 3
Q6P3W7_S677	Mock_24h	Mock_24h.1	21716.3879858437	3	1	0	FALSE	0	Experiment 3
Q6P3W7_S677	Mock_24h	Mock_24h.2	18905.9541866462	3	1	0	FALSE	0	Experiment 3
Q6P3W7_S677	Mock_24h	Mock_24h.3	18963.5929241357	3	1	0	FALSE	0	Experiment 3
Q6P3W7_S677	PolyIC_10h	PolyIC_10h.1	35974.1527159102	3	1	0	FALSE	0	Experiment 3
Q6P3W7_S677	PolyIC_10h	PolyIC_10h.2	33918.2520980573	3	1	0	FALSE	0	Experiment 3
Q6P3W7_S677	PolyIC_10h	PolyIC_10h.3	32316.031612541	3	1	0	FALSE	0	Experiment 3
Q6P3W7_S677	PolyIC_24h	PolyIC_24h.1	24841.2647462054	3	1	0	FALSE	0	Experiment 3
Q6P3W7_S677	PolyIC_24h	PolyIC_24h.2	21015.5265438818	3	1	0	FALSE	0	Experiment 3
Q6P3W7_S677	PolyIC_24h	PolyIC_24h.3	20360.3835337789	3	1	0	FALSE	0	Experiment 3
Q6P3W7_S677	VIC_10h	VIC_10h.1	34546.523041206	3	1	0	FALSE	0	Experiment 3
Q6P3W7_S677	VIC_10h	VIC_10h.2	29038.2252400041	3	1	0	FALSE	0	Experiment 3
Q6P3W7_S677	VIC_10h	VIC_10h.3	28795.9600451214	3	1	0	FALSE	0	Experiment 3
Q6P3W7_S677	VIC_24h	VIC_24h.1	22113.7973401324	3	1	0	FALSE	0	Experiment 3
Q6P3W7_S677	VIC_24h	VIC_24h.2	21150.3551763235	3	1	0	FALSE	0	Experiment 3
Q6P3W7_S677	VIC_24h	VIC_24h.3	9505.94630582562	3	1	0	FALSE	0	Experiment 3
Q6P4Q7_S664	AlphaOrf6KO_10h	AlphaOrf6KO_10h.1	23177.940306084	3	1	0	FALSE	0	Experiment 3
Q6P4Q7_S664	AlphaOrf6KO_10h	AlphaOrf6KO_10h.2	18187.7171117038	3	1	0	FALSE	0	Experiment 3
Q6P4Q7_S664	AlphaOrf6KO_10h	AlphaOrf6KO_10h.3	16993.3423262923	3	1	0	FALSE	0	Experiment 3
Q6P4Q7_S664	AlphaOrf6KO_24h	AlphaOrf6KO_24h.1	30139.412920631	3	1	0	FALSE	0	Experiment 3
Q6P4Q7_S664	AlphaOrf6KO_24h	AlphaOrf6KO_24h.2	26384.0351167933	3	1	0	FALSE	0	Experiment 3
Q6P4Q7_S664	AlphaOrf6KO_24h	AlphaOrf6KO_24h.3	24249.4739417576	3	1	0	FALSE	0	Experiment 3
Q6P4Q7_S664	AlphaWT_10h	AlphaWT_10h.1	26422.9224428492	3	1	0	FALSE	0	Experiment 3
Q6P4Q7_S664	AlphaWT_10h	AlphaWT_10h.2	22499.7688942577	3	1	0	FALSE	0	Experiment 3
Q6P4Q7_S664	AlphaWT_10h	AlphaWT_10h.3	19708.4620456583	3	1	0	FALSE	0	Experiment 3
Q6P4Q7_S664	AlphaWT_24h	AlphaWT_24h.1	31083.775231631	3	1	0	FALSE	0	Experiment 3
Q6P4Q7_S664	AlphaWT_24h	AlphaWT_24h.2	28190.9352678531	3	1	0	FALSE	0	Experiment 3
Q6P4Q7_S664	AlphaWT_24h	AlphaWT_24h.3	28236.5800604277	3	1	0	FALSE	0	Experiment 3
Q6P4Q7_S664	IC19_10h	IC19_10h.1	40641.5380231147	3	1	0	FALSE	0	Experiment 3
Q6P4Q7_S664	IC19_10h	IC19_10h.2	33997.5953917321	3	1	0	FALSE	0	Experiment 3
Q6P4Q7_S664	IC19_10h	IC19_10h.3	41359.3356080104	3	1	0	FALSE	0	Experiment 3
Q6P4Q7_S664	IC19_24h	IC19_24h.1	21338.2588739927	3	1	0	FALSE	0	Experiment 3
Q6P4Q7_S664	IC19_24h	IC19_24h.2	18326.6498565631	3	1	0	FALSE	0	Experiment 3
Q6P4Q7_S664	IC19_24h	IC19_24h.3	20309.2960091037	3	1	0	FALSE	0	Experiment 3
Q6P4Q7_S664	Mock_10h	Mock_10h.1	55792.0063337346	3	1	0	FALSE	0	Experiment 3
Q6P4Q7_S664	Mock_10h	Mock_10h.2	40454.7569518202	3	1	0	FALSE	0	Experiment 3
Q6P4Q7_S664	Mock_10h	Mock_10h.3	51299.2002231836	3	1	0	FALSE	0	Experiment 3
Q6P4Q7_S664	Mock_24h	Mock_24h.1	24088.6115864431	3	1	0	FALSE	0	Experiment 3
Q6P4Q7_S664	Mock_24h	Mock_24h.2	22600.0497644325	3	1	0	FALSE	0	Experiment 3
Q6P4Q7_S664	Mock_24h	Mock_24h.3	18430.9425895338	3	1	0	FALSE	0	Experiment 3
Q6P4Q7_S664	PolyIC_10h	PolyIC_10h.1	19168.6464181287	3	1	0	FALSE	0	Experiment 3
Q6P4Q7_S664	PolyIC_10h	PolyIC_10h.2	16145.2548942849	3	1	0	FALSE	0	Experiment 3
Q6P4Q7_S664	PolyIC_10h	PolyIC_10h.3	19913.3721734766	3	1	0	FALSE	0	Experiment 3
Q6P4Q7_S664	PolyIC_24h	PolyIC_24h.1	27971.1345088504	3	1	0	FALSE	0	Experiment 3
Q6P4Q7_S664	PolyIC_24h	PolyIC_24h.2	24963.0865709329	3	1	0	FALSE	0	Experiment 3
Q6P4Q7_S664	PolyIC_24h	PolyIC_24h.3	26073.2041225589	3	1	0	FALSE	0	Experiment 3
Q6P4Q7_S664	VIC_10h	VIC_10h.1	46883.9306468426	3	1	0	FALSE	0	Experiment 3
Q6P4Q7_S664	VIC_10h	VIC_10h.2	38055.9792422485	3	1	0	FALSE	0	Experiment 3
Q6P4Q7_S664	VIC_10h	VIC_10h.3	36428.1728620956	3	1	0	FALSE	0	Experiment 3
Q6P4Q7_S664	VIC_24h	VIC_24h.1	23123.5090942512	3	1	0	FALSE	0	Experiment 3
Q6P4Q7_S664	VIC_24h	VIC_24h.2	18515.7724100776	3	1	0	FALSE	0	Experiment 3
Q6P4Q7_S664	VIC_24h	VIC_24h.3	18469.3415000324	3	1	0	FALSE	0	Experiment 3
Q6P4Q7_S728	AlphaOrf6KO_10h	AlphaOrf6KO_10h.1	10352.9415216082	3	1	0	FALSE	0	Experiment 3
Q6P4Q7_S728	AlphaOrf6KO_10h	AlphaOrf6KO_10h.2	10508.8498749254	3	1	0	FALSE	0	Experiment 3
Q6P4Q7_S728	AlphaOrf6KO_10h	AlphaOrf6KO_10h.3	10805.5890533061	3	1	0	FALSE	0	Experiment 3
Q6P4Q7_S728	AlphaOrf6KO_24h	AlphaOrf6KO_24h.1	7421.51728779338	3	1	0	FALSE	0	Experiment 3
Q6P4Q7_S728	AlphaOrf6KO_24h	AlphaOrf6KO_24h.2	6773.13253229193	3	1	0	FALSE	0	Experiment 3
Q6P4Q7_S728	AlphaOrf6KO_24h	AlphaOrf6KO_24h.3	7687.86746858354	3	1	0	FALSE	0	Experiment 3
Q6P4Q7_S728	AlphaWT_10h	AlphaWT_10h.1	9822.66576240464	3	1	0	FALSE	0	Experiment 3
Q6P4Q7_S728	AlphaWT_10h	AlphaWT_10h.2	7980.97821772818	3	1	0	FALSE	0	Experiment 3
Q6P4Q7_S728	AlphaWT_10h	AlphaWT_10h.3	10315.4252242903	3	1	0	FALSE	0	Experiment 3
Q6P4Q7_S728	AlphaWT_24h	AlphaWT_24h.1	7665.02748222081	3	1	0	FALSE	0	Experiment 3
Q6P4Q7_S728	AlphaWT_24h	AlphaWT_24h.2	8084.23847432349	3	1	0	FALSE	0	Experiment 3
Q6P4Q7_S728	AlphaWT_24h	AlphaWT_24h.3	7195.66877611152	3	1	0	FALSE	0	Experiment 3
Q6P4Q7_S728	IC19_10h	IC19_10h.1	13504.7923387015	3	1	0	FALSE	0	Experiment 3
Q6P4Q7_S728	IC19_10h	IC19_10h.2	10981.5858936498	3	1	0	FALSE	0	Experiment 3
Q6P4Q7_S728	IC19_10h	IC19_10h.3	11969.5579082312	3	1	0	FALSE	0	Experiment 3
Q6P4Q7_S728	IC19_24h	IC19_24h.1	6646.6591567765	3	1	0	FALSE	0	Experiment 3
Q6P4Q7_S728	IC19_24h	IC19_24h.2	7335.36106095353	3	1	0	FALSE	0	Experiment 3
Q6P4Q7_S728	IC19_24h	IC19_24h.3	8373.00705668029	3	1	0	FALSE	0	Experiment 3
Q6P4Q7_S728	Mock_10h	Mock_10h.1	3834.26733436874	3	1	0	FALSE	0	Experiment 3
Q6P4Q7_S728	Mock_10h	Mock_10h.2	9945.90316644879	3	1	0	FALSE	0	Experiment 3
Q6P4Q7_S728	Mock_10h	Mock_10h.3	10421.1394697215	3	1	0	FALSE	0	Experiment 3
Q6P4Q7_S728	Mock_24h	Mock_24h.1	5135.43257798134	3	1	0	FALSE	0	Experiment 3
Q6P4Q7_S728	Mock_24h	Mock_24h.3	5892.67498276444	3	1	0	FALSE	0	Experiment 3
Q6P4Q7_S728	PolyIC_10h	PolyIC_10h.1	9865.67801914255	3	1	0	FALSE	0	Experiment 3
Q6P4Q7_S728	PolyIC_10h	PolyIC_10h.2	9782.17144280762	3	1	0	FALSE	0	Experiment 3
Q6P4Q7_S728	PolyIC_10h	PolyIC_10h.3	8562.15495049132	3	1	0	FALSE	0	Experiment 3
Q6P4Q7_S728	PolyIC_24h	PolyIC_24h.1	6371.95935683912	3	1	0	FALSE	0	Experiment 3
Q6P4Q7_S728	PolyIC_24h	PolyIC_24h.2	3428.04984970526	3	1	0	FALSE	0	Experiment 3
Q6P4Q7_S728	PolyIC_24h	PolyIC_24h.3	7863.35159431706	3	1	0	FALSE	0	Experiment 3
Q6P4Q7_S728	VIC_10h	VIC_10h.1	8877.95464223584	3	1	0	FALSE	0	Experiment 3
Q6P4Q7_S728	VIC_10h	VIC_10h.2	10196.1853215634	3	1	0	FALSE	0	Experiment 3
Q6P4Q7_S728	VIC_10h	VIC_10h.3	11275.1527314707	3	1	0	FALSE	0	Experiment 3
Q6P4Q7_S728	VIC_24h	VIC_24h.1	8177.26077133358	3	1	0	FALSE	0	Experiment 3
Q6P4Q7_S728	VIC_24h	VIC_24h.2	6711.63347025373	3	1	0	FALSE	0	Experiment 3
Q6P4Q7_S728	VIC_24h	VIC_24h.3	1349.40163661565	3	1	0	FALSE	0	Experiment 3
Q6P4R8_S1291	AlphaOrf6KO_10h	AlphaOrf6KO_10h.1	26398.8238369112	3	1	0	FALSE	0	Experiment 3
Q6P4R8_S1291	AlphaOrf6KO_10h	AlphaOrf6KO_10h.2	30616.1056536834	3	1	0	FALSE	0	Experiment 3
Q6P4R8_S1291	AlphaOrf6KO_10h	AlphaOrf6KO_10h.3	31054.3389752103	3	1	0	FALSE	0	Experiment 3
Q6P4R8_S1291	AlphaOrf6KO_24h	AlphaOrf6KO_24h.1	29909.6447667178	3	1	0	FALSE	0	Experiment 3
Q6P4R8_S1291	AlphaOrf6KO_24h	AlphaOrf6KO_24h.2	36232.5040007607	3	1	0	FALSE	0	Experiment 3
Q6P4R8_S1291	AlphaOrf6KO_24h	AlphaOrf6KO_24h.3	31864.8568252535	3	1	0	FALSE	0	Experiment 3
Q6P4R8_S1291	AlphaWT_10h	AlphaWT_10h.1	30490.9776145473	3	1	0	FALSE	0	Experiment 3
Q6P4R8_S1291	AlphaWT_10h	AlphaWT_10h.2	28208.5616646048	3	1	0	FALSE	0	Experiment 3
Q6P4R8_S1291	AlphaWT_10h	AlphaWT_10h.3	29164.2903323996	3	1	0	FALSE	0	Experiment 3
Q6P4R8_S1291	AlphaWT_24h	AlphaWT_24h.1	32926.4172368525	3	1	0	FALSE	0	Experiment 3
Q6P4R8_S1291	AlphaWT_24h	AlphaWT_24h.2	26772.3231878669	3	1	0	FALSE	0	Experiment 3
Q6P4R8_S1291	AlphaWT_24h	AlphaWT_24h.3	27282.0198744066	3	1	0	FALSE	0	Experiment 3
Q6P4R8_S1291	IC19_10h	IC19_10h.1	28263.1027625499	3	1	0	FALSE	0	Experiment 3
Q6P4R8_S1291	IC19_10h	IC19_10h.2	29071.1275099686	3	1	0	FALSE	0	Experiment 3
Q6P4R8_S1291	IC19_10h	IC19_10h.3	36091.2596353766	3	1	0	FALSE	0	Experiment 3
Q6P4R8_S1291	IC19_24h	IC19_24h.1	32789.1213326242	3	1	0	FALSE	0	Experiment 3
Q6P4R8_S1291	IC19_24h	IC19_24h.2	32024.2956578837	3	1	0	FALSE	0	Experiment 3
Q6P4R8_S1291	IC19_24h	IC19_24h.3	28665.3170681336	3	1	0	FALSE	0	Experiment 3
Q6P4R8_S1291	Mock_10h	Mock_10h.1	49213.5032344545	3	1	0	FALSE	0	Experiment 3
Q6P4R8_S1291	Mock_10h	Mock_10h.2	29167.2222257928	3	1	0	FALSE	0	Experiment 3
Q6P4R8_S1291	Mock_10h	Mock_10h.3	30165.0605125619	3	1	0	FALSE	0	Experiment 3
Q6P4R8_S1291	Mock_24h	Mock_24h.1	34311.1216120946	3	1	0	FALSE	0	Experiment 3
Q6P4R8_S1291	Mock_24h	Mock_24h.2	31691.1775610697	3	1	0	FALSE	0	Experiment 3
Q6P4R8_S1291	Mock_24h	Mock_24h.3	35390.1839242429	3	1	0	FALSE	0	Experiment 3
Q6P4R8_S1291	PolyIC_10h	PolyIC_10h.1	31465.0450593929	3	1	0	FALSE	0	Experiment 3
Q6P4R8_S1291	PolyIC_10h	PolyIC_10h.2	21043.9561205674	3	1	0	FALSE	0	Experiment 3
Q6P4R8_S1291	PolyIC_10h	PolyIC_10h.3	30306.9664928099	3	1	0	FALSE	0	Experiment 3
Q6P4R8_S1291	PolyIC_24h	PolyIC_24h.1	27853.3626788233	3	1	0	FALSE	0	Experiment 3
Q6P4R8_S1291	PolyIC_24h	PolyIC_24h.2	34703.279846701	3	1	0	FALSE	0	Experiment 3
Q6P4R8_S1291	PolyIC_24h	PolyIC_24h.3	31621.4057131688	3	1	0	FALSE	0	Experiment 3
Q6P4R8_S1291	VIC_10h	VIC_10h.1	26689.1139392208	3	1	0	FALSE	0	Experiment 3
Q6P4R8_S1291	VIC_10h	VIC_10h.2	29701.5162401913	3	1	0	FALSE	0	Experiment 3
Q6P4R8_S1291	VIC_10h	VIC_10h.3	26538.8621919856	3	1	0	FALSE	0	Experiment 3
Q6P4R8_S1291	VIC_24h	VIC_24h.1	27467.1168772093	3	1	0	FALSE	0	Experiment 3
Q6P4R8_S1291	VIC_24h	VIC_24h.2	33047.8920422832	3	1	0	FALSE	0	Experiment 3
Q6P4R8_S1291	VIC_24h	VIC_24h.3	25802.3139626443	3	1	0	FALSE	0	Experiment 3
Q6P4R8_S176	AlphaOrf6KO_10h	AlphaOrf6KO_10h.1	8534.02414769565	3	1	0	FALSE	0	Experiment 3
Q6P4R8_S176	AlphaOrf6KO_10h	AlphaOrf6KO_10h.2	9368.52152450927	3	1	0	FALSE	0	Experiment 3
Q6P4R8_S176	AlphaOrf6KO_10h	AlphaOrf6KO_10h.3	1096.82340984132	3	1	0	FALSE	0	Experiment 3
Q6P4R8_S176	AlphaOrf6KO_24h	AlphaOrf6KO_24h.1	12951.195204896	3	1	0	FALSE	0	Experiment 3
Q6P4R8_S176	AlphaOrf6KO_24h	AlphaOrf6KO_24h.2	11684.9612676105	3	1	0	FALSE	0	Experiment 3
Q6P4R8_S176	AlphaOrf6KO_24h	AlphaOrf6KO_24h.3	15985.4113691969	3	1	0	FALSE	0	Experiment 3
Q6P4R8_S176	AlphaWT_10h	AlphaWT_10h.1	2046.81824890642	3	1	0	FALSE	0	Experiment 3
Q6P4R8_S176	AlphaWT_10h	AlphaWT_10h.2	4777.92183815946	3	1	0	FALSE	0	Experiment 3
Q6P4R8_S176	AlphaWT_10h	AlphaWT_10h.3	5202.28829961172	3	1	0	FALSE	0	Experiment 3
Q6P4R8_S176	AlphaWT_24h	AlphaWT_24h.1	14674.0377573712	3	1	0	FALSE	0	Experiment 3
Q6P4R8_S176	AlphaWT_24h	AlphaWT_24h.2	6592.29816382951	3	1	0	FALSE	0	Experiment 3
Q6P4R8_S176	AlphaWT_24h	AlphaWT_24h.3	11076.7380473469	3	1	0	FALSE	0	Experiment 3
Q6P4R8_S176	IC19_10h	IC19_10h.1	10053.1149553394	3	1	0	FALSE	0	Experiment 3
Q6P4R8_S176	IC19_10h	IC19_10h.2	270.548137752772	3	1	0	FALSE	0	Experiment 3
Q6P4R8_S176	IC19_10h	IC19_10h.3	4211.85716119598	3	1	0	FALSE	0	Experiment 3
Q6P4R8_S176	IC19_24h	IC19_24h.1	10483.3703532136	3	1	0	FALSE	0	Experiment 3
Q6P4R8_S176	IC19_24h	IC19_24h.2	8049.18502077387	3	1	0	FALSE	0	Experiment 3
Q6P4R8_S176	IC19_24h	IC19_24h.3	7785.43731038786	3	1	0	FALSE	0	Experiment 3
Q6P4R8_S176	Mock_10h	Mock_10h.1	25928.6292266749	3	1	0	FALSE	0	Experiment 3
Q6P4R8_S176	Mock_10h	Mock_10h.2	13208.724846906	3	1	0	FALSE	0	Experiment 3
Q6P4R8_S176	Mock_10h	Mock_10h.3	15988.8267611493	3	1	0	FALSE	0	Experiment 3
Q6P4R8_S176	Mock_24h	Mock_24h.1	8011.59373394457	3	1	0	FALSE	0	Experiment 3
Q6P4R8_S176	Mock_24h	Mock_24h.2	7595.71103078465	3	1	0	FALSE	0	Experiment 3
Q6P4R8_S176	Mock_24h	Mock_24h.3	9028.36720393278	3	1	0	FALSE	0	Experiment 3
Q6P4R8_S176	PolyIC_10h	PolyIC_10h.1	9065.93892639452	3	1	0	FALSE	0	Experiment 3
Q6P4R8_S176	PolyIC_10h	PolyIC_10h.2	3097.46975975198	3	1	0	FALSE	0	Experiment 3
Q6P4R8_S176	PolyIC_10h	PolyIC_10h.3	1703.61593244365	3	1	0	FALSE	0	Experiment 3
Q6P4R8_S176	PolyIC_24h	PolyIC_24h.1	12696.4143124561	3	1	0	FALSE	0	Experiment 3
Q6P4R8_S176	PolyIC_24h	PolyIC_24h.2	10736.9260183625	3	1	0	FALSE	0	Experiment 3
Q6P4R8_S176	PolyIC_24h	PolyIC_24h.3	11616.0457905313	3	1	0	FALSE	0	Experiment 3
Q6P4R8_S176	VIC_10h	VIC_10h.1	8807.88809540255	3	1	0	FALSE	0	Experiment 3
Q6P4R8_S176	VIC_10h	VIC_10h.2	9854.89931813595	3	1	0	FALSE	0	Experiment 3
Q6P4R8_S176	VIC_10h	VIC_10h.3	5426.98753702115	3	1	0	FALSE	0	Experiment 3
Q6P4R8_S176	VIC_24h	VIC_24h.1	9123.01540758965	3	1	0	FALSE	0	Experiment 3
Q6P4R8_S176	VIC_24h	VIC_24h.2	6812.71799915719	3	1	0	FALSE	0	Experiment 3
Q6P4R8_S176	VIC_24h	VIC_24h.3	5668.15418155609	3	1	0	FALSE	0	Experiment 3
Q6P597_S162	AlphaOrf6KO_10h	AlphaOrf6KO_10h.1	25214.3124215658	3	1	0	FALSE	0	Experiment 3
Q6P597_S162	AlphaOrf6KO_10h	AlphaOrf6KO_10h.2	27317.5476903598	3	1	0	FALSE	0	Experiment 3
Q6P597_S162	AlphaOrf6KO_10h	AlphaOrf6KO_10h.3	15766.8809705715	3	1	0	FALSE	0	Experiment 3
Q6P597_S162	AlphaOrf6KO_24h	AlphaOrf6KO_24h.1	53533.1794141917	3	1	0	FALSE	0	Experiment 3
Q6P597_S162	AlphaOrf6KO_24h	AlphaOrf6KO_24h.2	48882.8877521579	3	1	0	FALSE	0	Experiment 3
Q6P597_S162	AlphaOrf6KO_24h	AlphaOrf6KO_24h.3	27484.9510225193	3	1	0	FALSE	0	Experiment 3
Q6P597_S162	AlphaWT_10h	AlphaWT_10h.1	34085.5686440355	3	1	0	FALSE	0	Experiment 3
Q6P597_S162	AlphaWT_10h	AlphaWT_10h.2	37846.228165795	3	1	0	FALSE	0	Experiment 3
Q6P597_S162	AlphaWT_10h	AlphaWT_10h.3	23599.6378919493	3	1	0	FALSE	0	Experiment 3
Q6P597_S162	AlphaWT_24h	AlphaWT_24h.1	36841.6641476852	3	1	0	FALSE	0	Experiment 3
Q6P597_S162	AlphaWT_24h	AlphaWT_24h.2	33945.6944977968	3	1	0	FALSE	0	Experiment 3
Q6P597_S162	AlphaWT_24h	AlphaWT_24h.3	27922.8705691733	3	1	0	FALSE	0	Experiment 3
Q6P597_S162	IC19_10h	IC19_10h.1	59558.5603639415	3	1	0	FALSE	0	Experiment 3
Q6P597_S162	IC19_10h	IC19_10h.2	51099.8192770785	3	1	0	FALSE	0	Experiment 3
Q6P597_S162	IC19_10h	IC19_10h.3	61732.9129190927	3	1	0	FALSE	0	Experiment 3
Q6P597_S162	IC19_24h	IC19_24h.1	34252.0279281727	3	1	0	FALSE	0	Experiment 3
Q6P597_S162	IC19_24h	IC19_24h.2	31679.4004838705	3	1	0	FALSE	0	Experiment 3
Q6P597_S162	IC19_24h	IC19_24h.3	29644.0628812202	3	1	0	FALSE	0	Experiment 3
Q6P597_S162	Mock_10h	Mock_10h.1	69047.8259982715	3	1	0	FALSE	0	Experiment 3
Q6P597_S162	Mock_10h	Mock_10h.2	49216.5019528407	3	1	0	FALSE	0	Experiment 3
Q6P597_S162	Mock_10h	Mock_10h.3	38150.4070202546	3	1	0	FALSE	0	Experiment 3
Q6P597_S162	Mock_24h	Mock_24h.1	24443.6533220308	3	1	0	FALSE	0	Experiment 3
Q6P597_S162	Mock_24h	Mock_24h.2	11305.5919448031	3	1	0	FALSE	0	Experiment 3
Q6P597_S162	Mock_24h	Mock_24h.3	25380.91567495	3	1	0	FALSE	0	Experiment 3
Q6P597_S162	PolyIC_10h	PolyIC_10h.1	19912.0847829408	3	1	0	FALSE	0	Experiment 3
Q6P597_S162	PolyIC_10h	PolyIC_10h.2	20557.8528426678	3	1	0	FALSE	0	Experiment 3
Q6P597_S162	PolyIC_10h	PolyIC_10h.3	13148.3095095846	3	1	0	FALSE	0	Experiment 3
Q6P597_S162	PolyIC_24h	PolyIC_24h.1	33348.347233902	3	1	0	FALSE	0	Experiment 3
Q6P597_S162	PolyIC_24h	PolyIC_24h.2	25397.3842687278	3	1	0	FALSE	0	Experiment 3
Q6P597_S162	PolyIC_24h	PolyIC_24h.3	34798.3502091313	3	1	0	FALSE	0	Experiment 3
Q6P597_S162	VIC_10h	VIC_10h.1	61282.4815148574	3	1	0	FALSE	0	Experiment 3
Q6P597_S162	VIC_10h	VIC_10h.2	41626.810429469	3	1	0	FALSE	0	Experiment 3
Q6P597_S162	VIC_10h	VIC_10h.3	39880.0035622648	3	1	0	FALSE	0	Experiment 3
Q6P597_S162	VIC_24h	VIC_24h.1	31195.0437778648	3	1	0	FALSE	0	Experiment 3
Q6P597_S162	VIC_24h	VIC_24h.2	33556.3713994537	3	1	0	FALSE	0	Experiment 3
Q6P597_S162	VIC_24h	VIC_24h.3	29931.1405676195	3	1	0	FALSE	0	Experiment 3
Q6P597_S167	AlphaOrf6KO_10h	AlphaOrf6KO_10h.1	29135.2209216273	3	1	0	FALSE	0	Experiment 3
Q6P597_S167	AlphaOrf6KO_10h	AlphaOrf6KO_10h.2	27919.3752888769	3	1	0	FALSE	0	Experiment 3
Q6P597_S167	AlphaOrf6KO_10h	AlphaOrf6KO_10h.3	16908.0779189151	3	1	0	FALSE	0	Experiment 3
Q6P597_S167	AlphaOrf6KO_24h	AlphaOrf6KO_24h.1	51187.8311068197	3	1	0	FALSE	0	Experiment 3
Q6P597_S167	AlphaOrf6KO_24h	AlphaOrf6KO_24h.2	33533.1537537224	3	1	0	FALSE	0	Experiment 3
Q6P597_S167	AlphaOrf6KO_24h	AlphaOrf6KO_24h.3	27484.954511339	3	1	0	FALSE	0	Experiment 3
Q6P597_S167	AlphaWT_10h	AlphaWT_10h.1	36899.2508147895	3	1	0	FALSE	0	Experiment 3
Q6P597_S167	AlphaWT_10h	AlphaWT_10h.2	36096.8574681027	3	1	0	FALSE	0	Experiment 3
Q6P597_S167	AlphaWT_10h	AlphaWT_10h.3	21452.6409463831	3	1	0	FALSE	0	Experiment 3
Q6P597_S167	AlphaWT_24h	AlphaWT_24h.1	36964.0236929022	3	1	0	FALSE	0	Experiment 3
Q6P597_S167	AlphaWT_24h	AlphaWT_24h.2	33945.6903559234	3	1	0	FALSE	0	Experiment 3
Q6P597_S167	AlphaWT_24h	AlphaWT_24h.3	27043.9794579126	3	1	0	FALSE	0	Experiment 3
Q6P597_S167	IC19_10h	IC19_10h.1	59157.8647824181	3	1	0	FALSE	0	Experiment 3
Q6P597_S167	IC19_10h	IC19_10h.2	46640.8047212564	3	1	0	FALSE	0	Experiment 3
Q6P597_S167	IC19_10h	IC19_10h.3	61825.3126774613	3	1	0	FALSE	0	Experiment 3
Q6P597_S167	IC19_24h	IC19_24h.1	33977.7926344107	3	1	0	FALSE	0	Experiment 3
Q6P597_S167	IC19_24h	IC19_24h.2	26304.3782581639	3	1	0	FALSE	0	Experiment 3
Q6P597_S167	IC19_24h	IC19_24h.3	29644.0659993459	3	1	0	FALSE	0	Experiment 3
Q6P597_S167	Mock_10h	Mock_10h.1	68625.2192562862	3	1	0	FALSE	0	Experiment 3
Q6P597_S167	Mock_10h	Mock_10h.2	49316.9966457614	3	1	0	FALSE	0	Experiment 3
Q6P597_S167	Mock_10h	Mock_10h.3	64024.4977558407	3	1	0	FALSE	0	Experiment 3
Q6P597_S167	Mock_24h	Mock_24h.1	24502.990253697	3	1	0	FALSE	0	Experiment 3
Q6P597_S167	Mock_24h	Mock_24h.2	11305.6265890414	3	1	0	FALSE	0	Experiment 3
Q6P597_S167	Mock_24h	Mock_24h.3	24399.1401915903	3	1	0	FALSE	0	Experiment 3
Q6P597_S167	PolyIC_10h	PolyIC_10h.1	20043.5574007438	3	1	0	FALSE	0	Experiment 3
Q6P597_S167	PolyIC_10h	PolyIC_10h.2	20557.8567666695	3	1	0	FALSE	0	Experiment 3
Q6P597_S167	PolyIC_10h	PolyIC_10h.3	15173.3069881301	3	1	0	FALSE	0	Experiment 3
Q6P597_S167	PolyIC_24h	PolyIC_24h.1	33867.2538620603	3	1	0	FALSE	0	Experiment 3
Q6P597_S167	PolyIC_24h	PolyIC_24h.2	25392.894069421	3	1	0	FALSE	0	Experiment 3
Q6P597_S167	PolyIC_24h	PolyIC_24h.3	33215.9037389247	3	1	0	FALSE	0	Experiment 3
Q6P597_S167	VIC_10h	VIC_10h.1	61282.4768712674	3	1	0	FALSE	0	Experiment 3
Q6P597_S167	VIC_10h	VIC_10h.2	41832.6757154646	3	1	0	FALSE	0	Experiment 3
Q6P597_S167	VIC_10h	VIC_10h.3	38708.7478703342	3	1	0	FALSE	0	Experiment 3
Q6P597_S167	VIC_24h	VIC_24h.1	32931.0506504672	3	1	0	FALSE	0	Experiment 3
Q6P597_S167	VIC_24h	VIC_24h.2	32813.1500012039	3	1	0	FALSE	0	Experiment 3
Q6P597_S167	VIC_24h	VIC_24h.3	29931.1518751254	3	1	0	FALSE	0	Experiment 3
Q6P597_S466	AlphaOrf6KO_10h	AlphaOrf6KO_10h.1	34849.2522292836	18	6	0	FALSE	0	Experiment 3
Q6P597_S466	AlphaOrf6KO_10h	AlphaOrf6KO_10h.2	35761.6493675734	18	6	0	FALSE	0	Experiment 3
Q6P597_S466	AlphaOrf6KO_10h	AlphaOrf6KO_10h.3	26619.2559423431	18	5	0.166666666666667	FALSE	0	Experiment 3
Q6P597_S466	AlphaOrf6KO_24h	AlphaOrf6KO_24h.1	33367.0568218477	18	6	0	FALSE	0	Experiment 3
Q6P597_S466	AlphaOrf6KO_24h	AlphaOrf6KO_24h.2	32251.2167254604	18	6	0	FALSE	0	Experiment 3
Q6P597_S466	AlphaOrf6KO_24h	AlphaOrf6KO_24h.3	31040.3399226551	18	6	0	FALSE	0	Experiment 3
Q6P597_S466	AlphaWT_10h	AlphaWT_10h.1	31040.1696082883	18	6	0	FALSE	0	Experiment 3
Q6P597_S466	AlphaWT_10h	AlphaWT_10h.2	39168.1654587551	18	6	0	FALSE	0	Experiment 3
Q6P597_S466	AlphaWT_10h	AlphaWT_10h.3	35453.5846367244	18	6	0	FALSE	0	Experiment 3
Q6P597_S466	AlphaWT_24h	AlphaWT_24h.1	35059.1036842854	18	5	0.166666666666667	FALSE	0	Experiment 3
Q6P597_S466	AlphaWT_24h	AlphaWT_24h.2	31006.88208071	18	5	0.166666666666667	FALSE	0	Experiment 3
Q6P597_S466	AlphaWT_24h	AlphaWT_24h.3	22521.8138808469	18	5	0.166666666666667	FALSE	0	Experiment 3
Q6P597_S466	IC19_10h	IC19_10h.1	28721.7880233296	18	6	0	FALSE	0	Experiment 3
Q6P597_S466	IC19_10h	IC19_10h.2	42200.295419468	18	6	0	FALSE	0	Experiment 3
Q6P597_S466	IC19_10h	IC19_10h.3	45036.3101362084	18	6	0	FALSE	0	Experiment 3
Q6P597_S466	IC19_24h	IC19_24h.1	37314.778638502	18	6	0	FALSE	0	Experiment 3
Q6P597_S466	IC19_24h	IC19_24h.2	43511.5208342369	18	6	0	FALSE	0	Experiment 3
Q6P597_S466	IC19_24h	IC19_24h.3	40311.4977680492	18	6	0	FALSE	0	Experiment 3
Q6P597_S466	Mock_10h	Mock_10h.1	56767.7044867596	18	6	0	FALSE	0	Experiment 3
Q6P597_S466	Mock_10h	Mock_10h.2	46746.6826160458	18	6	0	FALSE	0	Experiment 3
Q6P597_S466	Mock_10h	Mock_10h.3	36645.0244029779	18	6	0	FALSE	0	Experiment 3
Q6P597_S466	Mock_24h	Mock_24h.1	33683.1481769893	18	6	0	FALSE	0	Experiment 3
Q6P597_S466	Mock_24h	Mock_24h.2	34915.8303076316	18	6	0	FALSE	0	Experiment 3
Q6P597_S466	Mock_24h	Mock_24h.3	37483.0346240073	18	6	0	FALSE	0	Experiment 3
Q6P597_S466	PolyIC_10h	PolyIC_10h.1	34866.8487780017	18	6	0	FALSE	0	Experiment 3
Q6P597_S466	PolyIC_10h	PolyIC_10h.2	34271.476352498	18	5	0.166666666666667	FALSE	0	Experiment 3
Q6P597_S466	PolyIC_10h	PolyIC_10h.3	29229.1817263696	18	6	0	FALSE	0	Experiment 3
Q6P597_S466	PolyIC_24h	PolyIC_24h.1	28336.8950112673	18	6	0	FALSE	0	Experiment 3
Q6P597_S466	PolyIC_24h	PolyIC_24h.2	32044.0351877215	18	5	0.166666666666667	FALSE	0	Experiment 3
Q6P597_S466	PolyIC_24h	PolyIC_24h.3	25555.1321928901	18	6	0	FALSE	0	Experiment 3
Q6P597_S466	VIC_10h	VIC_10h.1	41851.9408552248	18	6	0	FALSE	0	Experiment 3
Q6P597_S466	VIC_10h	VIC_10h.2	41496.3272218471	18	6	0	FALSE	0	Experiment 3
Q6P597_S466	VIC_10h	VIC_10h.3	35965.9703659651	18	6	0	FALSE	0	Experiment 3
Q6P597_S466	VIC_24h	VIC_24h.1	35738.2685355869	18	6	0	FALSE	0	Experiment 3
Q6P597_S466	VIC_24h	VIC_24h.2	44730.0880611759	18	6	0	FALSE	0	Experiment 3
Q6P597_S466	VIC_24h	VIC_24h.3	17759.2688913223	18	6	0	FALSE	0	Experiment 3
Q6P597_S495	AlphaOrf6KO_10h	AlphaOrf6KO_10h.1	110369.209471979	3	1	0	FALSE	0	Experiment 3
Q6P597_S495	AlphaOrf6KO_10h	AlphaOrf6KO_10h.2	129262.881133366	3	1	0	FALSE	0	Experiment 3
Q6P597_S495	AlphaOrf6KO_10h	AlphaOrf6KO_10h.3	140319.747089283	3	1	0	FALSE	0	Experiment 3
Q6P597_S495	AlphaOrf6KO_24h	AlphaOrf6KO_24h.1	39302.2200638985	3	1	0	FALSE	0	Experiment 3
Q6P597_S495	AlphaOrf6KO_24h	AlphaOrf6KO_24h.2	106948.99949515	3	1	0	FALSE	0	Experiment 3
Q6P597_S495	AlphaOrf6KO_24h	AlphaOrf6KO_24h.3	98796.2775286622	3	1	0	FALSE	0	Experiment 3
Q6P597_S495	AlphaWT_10h	AlphaWT_10h.1	127172.448763892	3	1	0	FALSE	0	Experiment 3
Q6P597_S495	AlphaWT_10h	AlphaWT_10h.2	124906.743647095	3	1	0	FALSE	0	Experiment 3
Q6P597_S495	AlphaWT_10h	AlphaWT_10h.3	121465.721307267	3	1	0	FALSE	0	Experiment 3
Q6P597_S495	AlphaWT_24h	AlphaWT_24h.1	108702.742059071	3	1	0	FALSE	0	Experiment 3
Q6P597_S495	AlphaWT_24h	AlphaWT_24h.2	116022.417337441	3	1	0	FALSE	0	Experiment 3
Q6P597_S495	AlphaWT_24h	AlphaWT_24h.3	114676.287156471	3	1	0	FALSE	0	Experiment 3
Q6P597_S495	IC19_10h	IC19_10h.1	121052.9194458	3	1	0	FALSE	0	Experiment 3
Q6P597_S495	IC19_10h	IC19_10h.2	122211.981805251	3	1	0	FALSE	0	Experiment 3
Q6P597_S495	IC19_10h	IC19_10h.3	120626.080277153	3	1	0	FALSE	0	Experiment 3
Q6P597_S495	IC19_24h	IC19_24h.1	95938.3770122596	3	1	0	FALSE	0	Experiment 3
Q6P597_S495	IC19_24h	IC19_24h.2	106625.657405592	3	1	0	FALSE	0	Experiment 3
Q6P597_S495	IC19_24h	IC19_24h.3	106230.239105836	3	1	0	FALSE	0	Experiment 3
Q6P597_S495	Mock_10h	Mock_10h.1	226166.658983529	3	1	0	FALSE	0	Experiment 3
Q6P597_S495	Mock_10h	Mock_10h.2	138203.081308414	3	1	0	FALSE	0	Experiment 3
Q6P597_S495	Mock_10h	Mock_10h.3	152553.277610139	3	1	0	FALSE	0	Experiment 3
Q6P597_S495	Mock_24h	Mock_24h.1	104799.015444774	3	1	0	FALSE	0	Experiment 3
Q6P597_S495	Mock_24h	Mock_24h.2	104419.588774264	3	1	0	FALSE	0	Experiment 3
Q6P597_S495	Mock_24h	Mock_24h.3	103486.626581749	3	1	0	FALSE	0	Experiment 3
Q6P597_S495	PolyIC_10h	PolyIC_10h.1	132541.248843499	3	1	0	FALSE	0	Experiment 3
Q6P597_S495	PolyIC_10h	PolyIC_10h.2	135629.483373501	3	1	0	FALSE	0	Experiment 3
Q6P597_S495	PolyIC_10h	PolyIC_10h.3	130570.272340983	3	1	0	FALSE	0	Experiment 3
Q6P597_S495	PolyIC_24h	PolyIC_24h.1	87639.6104378748	3	1	0	FALSE	0	Experiment 3
Q6P597_S495	PolyIC_24h	PolyIC_24h.2	113270.73501385	3	1	0	FALSE	0	Experiment 3
Q6P597_S495	PolyIC_24h	PolyIC_24h.3	104006.200643449	3	1	0	FALSE	0	Experiment 3
Q6P597_S495	VIC_10h	VIC_10h.1	144964.832492832	3	1	0	FALSE	0	Experiment 3
Q6P597_S495	VIC_10h	VIC_10h.2	126644.985526434	3	1	0	FALSE	0	Experiment 3
Q6P597_S495	VIC_10h	VIC_10h.3	128879.961146083	3	1	0	FALSE	0	Experiment 3
Q6P597_S495	VIC_24h	VIC_24h.1	116052.138095516	3	1	0	FALSE	0	Experiment 3
Q6P597_S495	VIC_24h	VIC_24h.2	113360.925954217	3	1	0	FALSE	0	Experiment 3
Q6P597_S495	VIC_24h	VIC_24h.3	92534.9322493656	3	1	0	FALSE	0	Experiment 3
Q6P597_S497	AlphaOrf6KO_10h	AlphaOrf6KO_10h.1	102346.088054326	3	1	0	FALSE	0	Experiment 3
Q6P597_S497	AlphaOrf6KO_10h	AlphaOrf6KO_10h.2	121987.614682361	3	1	0	FALSE	0	Experiment 3
Q6P597_S497	AlphaOrf6KO_10h	AlphaOrf6KO_10h.3	130149.808543435	3	1	0	FALSE	0	Experiment 3
Q6P597_S497	AlphaOrf6KO_24h	AlphaOrf6KO_24h.1	89621.9782500244	3	1	0	FALSE	0	Experiment 3
Q6P597_S497	AlphaOrf6KO_24h	AlphaOrf6KO_24h.2	101430.292999847	3	1	0	FALSE	0	Experiment 3
Q6P597_S497	AlphaOrf6KO_24h	AlphaOrf6KO_24h.3	93366.3975573234	3	1	0	FALSE	0	Experiment 3
Q6P597_S497	AlphaWT_10h	AlphaWT_10h.1	117743.996871554	3	1	0	FALSE	0	Experiment 3
Q6P597_S497	AlphaWT_10h	AlphaWT_10h.2	118238.715636119	3	1	0	FALSE	0	Experiment 3
Q6P597_S497	AlphaWT_10h	AlphaWT_10h.3	113897.1669341	3	1	0	FALSE	0	Experiment 3
Q6P597_S497	AlphaWT_24h	AlphaWT_24h.1	101011.314447094	3	1	0	FALSE	0	Experiment 3
Q6P597_S497	AlphaWT_24h	AlphaWT_24h.2	108783.749405735	3	1	0	FALSE	0	Experiment 3
Q6P597_S497	AlphaWT_24h	AlphaWT_24h.3	106215.038337624	3	1	0	FALSE	0	Experiment 3
Q6P597_S497	IC19_10h	IC19_10h.1	112957.325897788	3	1	0	FALSE	0	Experiment 3
Q6P597_S497	IC19_10h	IC19_10h.2	113529.720489203	3	1	0	FALSE	0	Experiment 3
Q6P597_S497	IC19_10h	IC19_10h.3	112142.261290876	3	1	0	FALSE	0	Experiment 3
Q6P597_S497	IC19_24h	IC19_24h.1	91278.384791243	3	1	0	FALSE	0	Experiment 3
Q6P597_S497	IC19_24h	IC19_24h.2	100421.528137948	3	1	0	FALSE	0	Experiment 3
Q6P597_S497	IC19_24h	IC19_24h.3	101263.199752978	3	1	0	FALSE	0	Experiment 3
Q6P597_S497	Mock_10h	Mock_10h.1	189133.859630133	3	1	0	FALSE	0	Experiment 3
Q6P597_S497	Mock_10h	Mock_10h.2	126397.994076949	3	1	0	FALSE	0	Experiment 3
Q6P597_S497	Mock_10h	Mock_10h.3	138021.410003891	3	1	0	FALSE	0	Experiment 3
Q6P597_S497	Mock_24h	Mock_24h.1	98409.136489749	3	1	0	FALSE	0	Experiment 3
Q6P597_S497	Mock_24h	Mock_24h.2	98569.9215883332	3	1	0	FALSE	0	Experiment 3
Q6P597_S497	Mock_24h	Mock_24h.3	99461.4602729457	3	1	0	FALSE	0	Experiment 3
Q6P597_S497	PolyIC_10h	PolyIC_10h.1	123738.767428508	3	1	0	FALSE	0	Experiment 3
Q6P597_S497	PolyIC_10h	PolyIC_10h.2	127305.86897645	3	1	0	FALSE	0	Experiment 3
Q6P597_S497	PolyIC_10h	PolyIC_10h.3	123624.965885789	3	1	0	FALSE	0	Experiment 3
Q6P597_S497	PolyIC_24h	PolyIC_24h.1	83725.7456456423	3	1	0	FALSE	0	Experiment 3
Q6P597_S497	PolyIC_24h	PolyIC_24h.2	106961.083419639	3	1	0	FALSE	0	Experiment 3
Q6P597_S497	PolyIC_24h	PolyIC_24h.3	98318.9088864418	3	1	0	FALSE	0	Experiment 3
Q6P597_S497	VIC_10h	VIC_10h.1	132020.184964001	3	1	0	FALSE	0	Experiment 3
Q6P597_S497	VIC_10h	VIC_10h.2	115733.769180996	3	1	0	FALSE	0	Experiment 3
Q6P597_S497	VIC_10h	VIC_10h.3	119874.301421793	3	1	0	FALSE	0	Experiment 3
Q6P597_S497	VIC_24h	VIC_24h.1	109478.845850432	3	1	0	FALSE	0	Experiment 3
Q6P597_S497	VIC_24h	VIC_24h.2	106695.020248479	3	1	0	FALSE	0	Experiment 3
Q6P597_S497	VIC_24h	VIC_24h.3	90020.0750120879	3	1	0	FALSE	0	Experiment 3
Q6P597_S502	AlphaOrf6KO_10h	AlphaOrf6KO_10h.1	85398.7724458467	3	1	0	FALSE	0	Experiment 3
Q6P597_S502	AlphaOrf6KO_10h	AlphaOrf6KO_10h.2	87754.9619758888	3	1	0	FALSE	0	Experiment 3
Q6P597_S502	AlphaOrf6KO_10h	AlphaOrf6KO_10h.3	87253.7045855924	3	1	0	FALSE	0	Experiment 3
Q6P597_S502	AlphaOrf6KO_24h	AlphaOrf6KO_24h.1	70673.0343584904	3	1	0	FALSE	0	Experiment 3
Q6P597_S502	AlphaOrf6KO_24h	AlphaOrf6KO_24h.2	71303.1987668313	3	1	0	FALSE	0	Experiment 3
Q6P597_S502	AlphaOrf6KO_24h	AlphaOrf6KO_24h.3	72690.3207705689	3	1	0	FALSE	0	Experiment 3
Q6P597_S502	AlphaWT_10h	AlphaWT_10h.1	78103.5706050495	3	1	0	FALSE	0	Experiment 3
Q6P597_S502	AlphaWT_10h	AlphaWT_10h.2	87522.7906435493	3	1	0	FALSE	0	Experiment 3
Q6P597_S502	AlphaWT_10h	AlphaWT_10h.3	84179.0527028153	3	1	0	FALSE	0	Experiment 3
Q6P597_S502	AlphaWT_24h	AlphaWT_24h.1	87269.7572860433	3	1	0	FALSE	0	Experiment 3
Q6P597_S502	AlphaWT_24h	AlphaWT_24h.2	83819.9044833542	3	1	0	FALSE	0	Experiment 3
Q6P597_S502	AlphaWT_24h	AlphaWT_24h.3	80082.4193682159	3	1	0	FALSE	0	Experiment 3
Q6P597_S502	IC19_10h	IC19_10h.1	80976.1594369471	3	1	0	FALSE	0	Experiment 3
Q6P597_S502	IC19_10h	IC19_10h.2	88122.893870026	3	1	0	FALSE	0	Experiment 3
Q6P597_S502	IC19_10h	IC19_10h.3	86755.8130023071	3	1	0	FALSE	0	Experiment 3
Q6P597_S502	IC19_24h	IC19_24h.1	67731.4815559471	3	1	0	FALSE	0	Experiment 3
Q6P597_S502	IC19_24h	IC19_24h.2	75244.8823539232	3	1	0	FALSE	0	Experiment 3
Q6P597_S502	IC19_24h	IC19_24h.3	73193.2703554355	3	1	0	FALSE	0	Experiment 3
Q6P597_S502	Mock_10h	Mock_10h.1	103187.355018853	3	1	0	FALSE	0	Experiment 3
Q6P597_S502	Mock_10h	Mock_10h.2	96313.0221661474	3	1	0	FALSE	0	Experiment 3
Q6P597_S502	Mock_10h	Mock_10h.3	98449.7222460367	3	1	0	FALSE	0	Experiment 3
Q6P597_S502	Mock_24h	Mock_24h.1	55330.1994383661	3	1	0	FALSE	0	Experiment 3
Q6P597_S502	Mock_24h	Mock_24h.2	49111.7040705487	3	1	0	FALSE	0	Experiment 3
Q6P597_S502	Mock_24h	Mock_24h.3	49467.479206703	3	1	0	FALSE	0	Experiment 3
Q6P597_S502	PolyIC_10h	PolyIC_10h.1	77082.8101675406	3	1	0	FALSE	0	Experiment 3
Q6P597_S502	PolyIC_10h	PolyIC_10h.2	79458.5710227403	3	1	0	FALSE	0	Experiment 3
Q6P597_S502	PolyIC_10h	PolyIC_10h.3	82468.4459488751	3	1	0	FALSE	0	Experiment 3
Q6P597_S502	PolyIC_24h	PolyIC_24h.1	71951.9061392092	3	1	0	FALSE	0	Experiment 3
Q6P597_S502	PolyIC_24h	PolyIC_24h.2	84581.9823662077	3	1	0	FALSE	0	Experiment 3
Q6P597_S502	PolyIC_24h	PolyIC_24h.3	80660.0399105866	3	1	0	FALSE	0	Experiment 3
Q6P597_S502	VIC_10h	VIC_10h.1	95628.1762603379	3	1	0	FALSE	0	Experiment 3
Q6P597_S502	VIC_10h	VIC_10h.2	93672.2782528409	3	1	0	FALSE	0	Experiment 3
Q6P597_S502	VIC_10h	VIC_10h.3	91209.2142434327	3	1	0	FALSE	0	Experiment 3
Q6P597_S502	VIC_24h	VIC_24h.1	68815.5855264526	3	1	0	FALSE	0	Experiment 3
Q6P597_S502	VIC_24h	VIC_24h.2	69079.0078276711	3	1	0	FALSE	0	Experiment 3
Q6P597_S502	VIC_24h	VIC_24h.3	72889.7834800476	3	1	0	FALSE	0	Experiment 3
Q6P597_T469	AlphaOrf6KO_10h	AlphaOrf6KO_10h.1	19540.3567026006	12	4	0	FALSE	0	Experiment 3
Q6P597_T469	AlphaOrf6KO_10h	AlphaOrf6KO_10h.2	15097.043579741	12	4	0	FALSE	0	Experiment 3
Q6P597_T469	AlphaOrf6KO_10h	AlphaOrf6KO_10h.3	8295.64784298796	12	4	0	FALSE	0	Experiment 3
Q6P597_T469	AlphaOrf6KO_24h	AlphaOrf6KO_24h.1	18462.0020345254	12	4	0	FALSE	0	Experiment 3
Q6P597_T469	AlphaOrf6KO_24h	AlphaOrf6KO_24h.2	18604.1343992453	12	4	0	FALSE	0	Experiment 3
Q6P597_T469	AlphaOrf6KO_24h	AlphaOrf6KO_24h.3	16541.5086450614	12	4	0	FALSE	0	Experiment 3
Q6P597_T469	AlphaWT_10h	AlphaWT_10h.1	15181.1680367487	12	4	0	FALSE	0	Experiment 3
Q6P597_T469	AlphaWT_10h	AlphaWT_10h.2	15070.4121930241	12	4	0	FALSE	0	Experiment 3
Q6P597_T469	AlphaWT_10h	AlphaWT_10h.3	14792.7388883975	12	4	0	FALSE	0	Experiment 3
Q6P597_T469	AlphaWT_24h	AlphaWT_24h.1	17875.43491467	12	4	0	FALSE	0	Experiment 3
Q6P597_T469	AlphaWT_24h	AlphaWT_24h.2	11805.1711801816	12	4	0	FALSE	0	Experiment 3
Q6P597_T469	AlphaWT_24h	AlphaWT_24h.3	11661.981970236	12	4	0	FALSE	0	Experiment 3
Q6P597_T469	IC19_10h	IC19_10h.1	12742.2594047486	12	4	0	FALSE	0	Experiment 3
Q6P597_T469	IC19_10h	IC19_10h.2	16710.6043769899	12	4	0	FALSE	0	Experiment 3
Q6P597_T469	IC19_10h	IC19_10h.3	15365.3163537985	12	4	0	FALSE	0	Experiment 3
Q6P597_T469	IC19_24h	IC19_24h.1	23111.5244145074	12	4	0	FALSE	0	Experiment 3
Q6P597_T469	IC19_24h	IC19_24h.2	24146.0321170822	12	4	0	FALSE	0	Experiment 3
Q6P597_T469	IC19_24h	IC19_24h.3	24009.8946601591	12	4	0	FALSE	0	Experiment 3
Q6P597_T469	Mock_10h	Mock_10h.1	27829.4731956933	12	4	0	FALSE	0	Experiment 3
Q6P597_T469	Mock_10h	Mock_10h.2	12258.3825898952	12	4	0	FALSE	0	Experiment 3
Q6P597_T469	Mock_10h	Mock_10h.3	11062.8464279936	12	4	0	FALSE	0	Experiment 3
Q6P597_T469	Mock_24h	Mock_24h.1	18786.7508661468	12	4	0	FALSE	0	Experiment 3
Q6P597_T469	Mock_24h	Mock_24h.2	16512.8598307863	12	4	0	FALSE	0	Experiment 3
Q6P597_T469	Mock_24h	Mock_24h.3	19685.9349536369	12	4	0	FALSE	0	Experiment 3
Q6P597_T469	PolyIC_10h	PolyIC_10h.1	12908.8960258477	12	4	0	FALSE	0	Experiment 3
Q6P597_T469	PolyIC_10h	PolyIC_10h.2	11907.2824410562	12	4	0	FALSE	0	Experiment 3
Q6P597_T469	PolyIC_10h	PolyIC_10h.3	15297.6745950144	12	3	0.25	FALSE	0	Experiment 3
Q6P597_T469	PolyIC_24h	PolyIC_24h.1	14811.3540341707	12	4	0	FALSE	0	Experiment 3
Q6P597_T469	PolyIC_24h	PolyIC_24h.2	16199.0861409339	12	4	0	FALSE	0	Experiment 3
Q6P597_T469	PolyIC_24h	PolyIC_24h.3	9056.12483459131	12	4	0	FALSE	0	Experiment 3
Q6P597_T469	VIC_10h	VIC_10h.1	9428.29946578046	12	4	0	FALSE	0	Experiment 3
Q6P597_T469	VIC_10h	VIC_10h.2	15796.9050801939	12	4	0	FALSE	0	Experiment 3
Q6P597_T469	VIC_10h	VIC_10h.3	16830.0020903335	12	4	0	FALSE	0	Experiment 3
Q6P597_T469	VIC_24h	VIC_24h.1	21249.73057106	12	4	0	FALSE	0	Experiment 3
Q6P597_T469	VIC_24h	VIC_24h.2	19360.94379448	12	4	0	FALSE	0	Experiment 3
Q6P597_T469	VIC_24h	VIC_24h.3	8167.34704704287	12	4	0	FALSE	0	Experiment 3
Q6P597_T498	AlphaOrf6KO_10h	AlphaOrf6KO_10h.1	99819.9047215208	3	1	0	FALSE	0	Experiment 3
Q6P597_T498	AlphaOrf6KO_10h	AlphaOrf6KO_10h.2	115013.165394605	3	1	0	FALSE	0	Experiment 3
Q6P597_T498	AlphaOrf6KO_10h	AlphaOrf6KO_10h.3	127563.462525764	3	1	0	FALSE	0	Experiment 3
Q6P597_T498	AlphaOrf6KO_24h	AlphaOrf6KO_24h.1	85100.9650751032	3	1	0	FALSE	0	Experiment 3
Q6P597_T498	AlphaOrf6KO_24h	AlphaOrf6KO_24h.2	96784.792751022	3	1	0	FALSE	0	Experiment 3
Q6P597_T498	AlphaOrf6KO_24h	AlphaOrf6KO_24h.3	88972.1317737374	3	1	0	FALSE	0	Experiment 3
Q6P597_T498	AlphaWT_10h	AlphaWT_10h.1	114611.264852276	3	1	0	FALSE	0	Experiment 3
Q6P597_T498	AlphaWT_10h	AlphaWT_10h.2	114050.148547696	3	1	0	FALSE	0	Experiment 3
Q6P597_T498	AlphaWT_10h	AlphaWT_10h.3	109748.88779292	3	1	0	FALSE	0	Experiment 3
Q6P597_T498	AlphaWT_24h	AlphaWT_24h.1	97048.3169111026	3	1	0	FALSE	0	Experiment 3
Q6P597_T498	AlphaWT_24h	AlphaWT_24h.2	104194.074091148	3	1	0	FALSE	0	Experiment 3
Q6P597_T498	AlphaWT_24h	AlphaWT_24h.3	102737.714767473	3	1	0	FALSE	0	Experiment 3
Q6P597_T498	IC19_10h	IC19_10h.1	110210.464725335	3	1	0	FALSE	0	Experiment 3
Q6P597_T498	IC19_10h	IC19_10h.2	111023.654832857	3	1	0	FALSE	0	Experiment 3
Q6P597_T498	IC19_10h	IC19_10h.3	108885.68090444	3	1	0	FALSE	0	Experiment 3
Q6P597_T498	IC19_24h	IC19_24h.1	85636.0547964026	3	1	0	FALSE	0	Experiment 3
Q6P597_T498	IC19_24h	IC19_24h.2	94616.335483919	3	1	0	FALSE	0	Experiment 3
Q6P597_T498	IC19_24h	IC19_24h.3	94633.8992887867	3	1	0	FALSE	0	Experiment 3
Q6P597_T498	Mock_10h	Mock_10h.1	204540.458213077	3	1	0	FALSE	0	Experiment 3
Q6P597_T498	Mock_10h	Mock_10h.2	124921.602407137	3	1	0	FALSE	0	Experiment 3
Q6P597_T498	Mock_10h	Mock_10h.3	137724.618635006	3	1	0	FALSE	0	Experiment 3
Q6P597_T498	Mock_24h	Mock_24h.1	94479.7130150238	3	1	0	FALSE	0	Experiment 3
Q6P597_T498	Mock_24h	Mock_24h.2	94422.0930876087	3	1	0	FALSE	0	Experiment 3
Q6P597_T498	Mock_24h	Mock_24h.3	93553.5767886615	3	1	0	FALSE	0	Experiment 3
Q6P597_T498	PolyIC_10h	PolyIC_10h.1	120874.474904861	3	1	0	FALSE	0	Experiment 3
Q6P597_T498	PolyIC_10h	PolyIC_10h.2	122137.01794153	3	1	0	FALSE	0	Experiment 3
Q6P597_T498	PolyIC_10h	PolyIC_10h.3	117840.489505762	3	1	0	FALSE	0	Experiment 3
Q6P597_T498	PolyIC_24h	PolyIC_24h.1	78134.8748696212	3	1	0	FALSE	0	Experiment 3
Q6P597_T498	PolyIC_24h	PolyIC_24h.2	101326.942114914	3	1	0	FALSE	0	Experiment 3
Q6P597_T498	PolyIC_24h	PolyIC_24h.3	93057.1104342937	3	1	0	FALSE	0	Experiment 3
Q6P597_T498	VIC_10h	VIC_10h.1	130893.845096591	3	1	0	FALSE	0	Experiment 3
Q6P597_T498	VIC_10h	VIC_10h.2	115067.353101754	3	1	0	FALSE	0	Experiment 3
Q6P597_T498	VIC_10h	VIC_10h.3	118196.641413481	3	1	0	FALSE	0	Experiment 3
Q6P597_T498	VIC_24h	VIC_24h.1	104998.573152111	3	1	0	FALSE	0	Experiment 3
Q6P597_T498	VIC_24h	VIC_24h.2	102119.416071728	3	1	0	FALSE	0	Experiment 3
Q6P597_T498	VIC_24h	VIC_24h.3	84216.3617340226	3	1	0	FALSE	0	Experiment 3
Q6P5R6_S118	AlphaOrf6KO_10h	AlphaOrf6KO_10h.1	90420.9253501485	3	1	0	FALSE	0	Experiment 3
Q6P5R6_S118	AlphaOrf6KO_10h	AlphaOrf6KO_10h.2	106639.21583309	3	1	0	FALSE	0	Experiment 3
Q6P5R6_S118	AlphaOrf6KO_10h	AlphaOrf6KO_10h.3	15500.1298840882	3	1	0	FALSE	0	Experiment 3
Q6P5R6_S118	AlphaOrf6KO_24h	AlphaOrf6KO_24h.1	118152.987797995	3	1	0	FALSE	0	Experiment 3
Q6P5R6_S118	AlphaOrf6KO_24h	AlphaOrf6KO_24h.2	125636.495320946	3	1	0	FALSE	0	Experiment 3
Q6P5R6_S118	AlphaOrf6KO_24h	AlphaOrf6KO_24h.3	95171.5476286864	3	1	0	FALSE	0	Experiment 3
Q6P5R6_S118	AlphaWT_10h	AlphaWT_10h.1	94207.9146844194	3	1	0	FALSE	0	Experiment 3
Q6P5R6_S118	AlphaWT_10h	AlphaWT_10h.2	144725.322225364	3	1	0	FALSE	0	Experiment 3
Q6P5R6_S118	AlphaWT_10h	AlphaWT_10h.3	29818.4406016065	3	1	0	FALSE	0	Experiment 3
Q6P5R6_S118	AlphaWT_24h	AlphaWT_24h.1	81712.2338024928	3	1	0	FALSE	0	Experiment 3
Q6P5R6_S118	AlphaWT_24h	AlphaWT_24h.2	172419.480261896	3	1	0	FALSE	0	Experiment 3
Q6P5R6_S118	AlphaWT_24h	AlphaWT_24h.3	124510.279542209	3	1	0	FALSE	0	Experiment 3
Q6P5R6_S118	IC19_10h	IC19_10h.1	111695.262059385	3	1	0	FALSE	0	Experiment 3
Q6P5R6_S118	IC19_10h	IC19_10h.2	118363.884656469	3	1	0	FALSE	0	Experiment 3
Q6P5R6_S118	IC19_10h	IC19_10h.3	68510.2931861332	3	1	0	FALSE	0	Experiment 3
Q6P5R6_S118	IC19_24h	IC19_24h.1	64575.7644190018	3	1	0	FALSE	0	Experiment 3
Q6P5R6_S118	IC19_24h	IC19_24h.2	114307.168083641	3	1	0	FALSE	0	Experiment 3
Q6P5R6_S118	IC19_24h	IC19_24h.3	19224.3951162484	3	1	0	FALSE	0	Experiment 3
Q6P5R6_S118	Mock_10h	Mock_10h.1	5670.51593562188	3	1	0	FALSE	0	Experiment 3
Q6P5R6_S118	Mock_10h	Mock_10h.2	21319.3654499787	3	1	0	FALSE	0	Experiment 3
Q6P5R6_S118	Mock_10h	Mock_10h.3	23454.2758323211	3	1	0	FALSE	0	Experiment 3
Q6P5R6_S118	Mock_24h	Mock_24h.1	173480.245512931	3	1	0	FALSE	0	Experiment 3
Q6P5R6_S118	Mock_24h	Mock_24h.2	55377.4645470721	3	1	0	FALSE	0	Experiment 3
Q6P5R6_S118	Mock_24h	Mock_24h.3	32136.4045542943	3	1	0	FALSE	0	Experiment 3
Q6P5R6_S118	PolyIC_10h	PolyIC_10h.1	7949.52495537543	3	1	0	FALSE	0	Experiment 3
Q6P5R6_S118	PolyIC_10h	PolyIC_10h.2	95544.0476862805	3	1	0	FALSE	0	Experiment 3
Q6P5R6_S118	PolyIC_10h	PolyIC_10h.3	26056.4889352421	3	1	0	FALSE	0	Experiment 3
Q6P5R6_S118	PolyIC_24h	PolyIC_24h.1	152256.676832943	3	1	0	FALSE	0	Experiment 3
Q6P5R6_S118	PolyIC_24h	PolyIC_24h.2	40491.440869978	3	1	0	FALSE	0	Experiment 3
Q6P5R6_S118	PolyIC_24h	PolyIC_24h.3	186242.735023686	3	1	0	FALSE	0	Experiment 3
Q6P5R6_S118	VIC_10h	VIC_10h.1	43336.1165534893	3	1	0	FALSE	0	Experiment 3
Q6P5R6_S118	VIC_10h	VIC_10h.2	79339.4021604154	3	1	0	FALSE	0	Experiment 3
Q6P5R6_S118	VIC_10h	VIC_10h.3	87965.863751322	3	1	0	FALSE	0	Experiment 3
Q6P5R6_S118	VIC_24h	VIC_24h.1	81716.5412620754	3	1	0	FALSE	0	Experiment 3
Q6P5R6_S118	VIC_24h	VIC_24h.2	11025.9157853134	3	1	0	FALSE	0	Experiment 3
Q6P5R6_S118	VIC_24h	VIC_24h.3	40013.5821765624	3	1	0	FALSE	0	Experiment 3
Q6P5R6_S120	AlphaOrf6KO_10h	AlphaOrf6KO_10h.1	32630.6917822934	3	1	0	FALSE	0	Experiment 3
Q6P5R6_S120	AlphaOrf6KO_10h	AlphaOrf6KO_10h.2	23716.4487335425	3	1	0	FALSE	0	Experiment 3
Q6P5R6_S120	AlphaOrf6KO_10h	AlphaOrf6KO_10h.3	34921.3843819376	3	1	0	FALSE	0	Experiment 3
Q6P5R6_S120	AlphaOrf6KO_24h	AlphaOrf6KO_24h.1	63412.82217703	3	1	0	FALSE	0	Experiment 3
Q6P5R6_S120	AlphaOrf6KO_24h	AlphaOrf6KO_24h.2	134683.036727293	3	1	0	FALSE	0	Experiment 3
Q6P5R6_S120	AlphaOrf6KO_24h	AlphaOrf6KO_24h.3	103984.528842564	3	1	0	FALSE	0	Experiment 3
Q6P5R6_S120	AlphaWT_10h	AlphaWT_10h.1	64439.0674789409	3	1	0	FALSE	0	Experiment 3
Q6P5R6_S120	AlphaWT_10h	AlphaWT_10h.2	132837.629723745	3	1	0	FALSE	0	Experiment 3
Q6P5R6_S120	AlphaWT_10h	AlphaWT_10h.3	40249.365637087	3	1	0	FALSE	0	Experiment 3
Q6P5R6_S120	AlphaWT_24h	AlphaWT_24h.1	135581.05221866	3	1	0	FALSE	0	Experiment 3
Q6P5R6_S120	AlphaWT_24h	AlphaWT_24h.2	186074.074549064	3	1	0	FALSE	0	Experiment 3
Q6P5R6_S120	AlphaWT_24h	AlphaWT_24h.3	88693.9754432645	3	1	0	FALSE	0	Experiment 3
Q6P5R6_S120	IC19_10h	IC19_10h.1	69222.5864785996	3	1	0	FALSE	0	Experiment 3
Q6P5R6_S120	IC19_10h	IC19_10h.2	42246.0160445226	3	1	0	FALSE	0	Experiment 3
Q6P5R6_S120	IC19_10h	IC19_10h.3	71379.7577804723	3	1	0	FALSE	0	Experiment 3
Q6P5R6_S120	IC19_24h	IC19_24h.1	60154.3486075487	3	1	0	FALSE	0	Experiment 3
Q6P5R6_S120	IC19_24h	IC19_24h.2	111957.257087963	3	1	0	FALSE	0	Experiment 3
Q6P5R6_S120	IC19_24h	IC19_24h.3	55691.2974957492	3	1	0	FALSE	0	Experiment 3
Q6P5R6_S120	Mock_10h	Mock_10h.1	4699.48003899066	3	1	0	FALSE	0	Experiment 3
Q6P5R6_S120	Mock_10h	Mock_10h.2	27012.3301487217	3	1	0	FALSE	0	Experiment 3
Q6P5R6_S120	Mock_10h	Mock_10h.3	25138.9516043619	3	1	0	FALSE	0	Experiment 3
Q6P5R6_S120	Mock_24h	Mock_24h.1	61214.4070237978	3	1	0	FALSE	0	Experiment 3
Q6P5R6_S120	Mock_24h	Mock_24h.2	157865.557092704	3	1	0	FALSE	0	Experiment 3
Q6P5R6_S120	Mock_24h	Mock_24h.3	120723.541326134	3	1	0	FALSE	0	Experiment 3
Q6P5R6_S120	PolyIC_10h	PolyIC_10h.1	37759.9936013662	3	1	0	FALSE	0	Experiment 3
Q6P5R6_S120	PolyIC_10h	PolyIC_10h.2	100309.613445725	3	1	0	FALSE	0	Experiment 3
Q6P5R6_S120	PolyIC_10h	PolyIC_10h.3	71813.3892900081	3	1	0	FALSE	0	Experiment 3
Q6P5R6_S120	PolyIC_24h	PolyIC_24h.1	228896.603409659	3	1	0	FALSE	0	Experiment 3
Q6P5R6_S120	PolyIC_24h	PolyIC_24h.2	204642.513110235	3	1	0	FALSE	0	Experiment 3
Q6P5R6_S120	PolyIC_24h	PolyIC_24h.3	204917.100378823	3	1	0	FALSE	0	Experiment 3
Q6P5R6_S120	VIC_10h	VIC_10h.1	61193.0877666122	3	1	0	FALSE	0	Experiment 3
Q6P5R6_S120	VIC_10h	VIC_10h.2	113714.851879392	3	1	0	FALSE	0	Experiment 3
Q6P5R6_S120	VIC_10h	VIC_10h.3	57585.8108985189	3	1	0	FALSE	0	Experiment 3
Q6P5R6_S120	VIC_24h	VIC_24h.1	96102.9370978308	3	1	0	FALSE	0	Experiment 3
Q6P5R6_S120	VIC_24h	VIC_24h.2	43442.5256608499	3	1	0	FALSE	0	Experiment 3
Q6P5R6_S120	VIC_24h	VIC_24h.3	100359.817041398	3	1	0	FALSE	0	Experiment 3
Q6P6C2_S361	AlphaOrf6KO_10h	AlphaOrf6KO_10h.1	4428.39137352496	12	4	0	FALSE	0	Experiment 3
Q6P6C2_S361	AlphaOrf6KO_10h	AlphaOrf6KO_10h.2	4523.98327293194	12	3	0.25	FALSE	0	Experiment 3
Q6P6C2_S361	AlphaOrf6KO_10h	AlphaOrf6KO_10h.3	1786.83912364675	12	3	0.25	FALSE	0	Experiment 3
Q6P6C2_S361	AlphaOrf6KO_24h	AlphaOrf6KO_24h.1	2420.46655475986	12	4	0	FALSE	0	Experiment 3
Q6P6C2_S361	AlphaOrf6KO_24h	AlphaOrf6KO_24h.2	2817.28810278961	12	4	0	FALSE	0	Experiment 3
Q6P6C2_S361	AlphaOrf6KO_24h	AlphaOrf6KO_24h.3	2596.44031491927	12	3	0.25	FALSE	0	Experiment 3
Q6P6C2_S361	AlphaWT_10h	AlphaWT_10h.1	4076.95804104461	12	4	0	FALSE	0	Experiment 3
Q6P6C2_S361	AlphaWT_10h	AlphaWT_10h.2	2685.76833529095	12	4	0	FALSE	0	Experiment 3
Q6P6C2_S361	AlphaWT_10h	AlphaWT_10h.3	3542.15476493957	12	4	0	FALSE	0	Experiment 3
Q6P6C2_S361	AlphaWT_24h	AlphaWT_24h.1	2922.554611484	12	4	0	FALSE	0	Experiment 3
Q6P6C2_S361	AlphaWT_24h	AlphaWT_24h.2	1715.06446546504	12	4	0	FALSE	0	Experiment 3
Q6P6C2_S361	AlphaWT_24h	AlphaWT_24h.3	3043.33601664986	12	4	0	FALSE	0	Experiment 3
Q6P6C2_S361	IC19_10h	IC19_10h.1	3047.31714932204	12	4	0	FALSE	0	Experiment 3
Q6P6C2_S361	IC19_10h	IC19_10h.2	3200.55711228564	12	4	0	FALSE	0	Experiment 3
Q6P6C2_S361	IC19_10h	IC19_10h.3	2677.58654730354	12	4	0	FALSE	0	Experiment 3
Q6P6C2_S361	IC19_24h	IC19_24h.1	2528.14257808003	12	4	0	FALSE	0	Experiment 3
Q6P6C2_S361	IC19_24h	IC19_24h.2	2323.35961636236	12	4	0	FALSE	0	Experiment 3
Q6P6C2_S361	IC19_24h	IC19_24h.3	2803.59290166482	12	3	0.25	FALSE	0	Experiment 3
Q6P6C2_S361	Mock_10h	Mock_10h.1	6464.75092441509	12	4	0	FALSE	0	Experiment 3
Q6P6C2_S361	Mock_10h	Mock_10h.2	4375.19233111989	12	4	0	FALSE	0	Experiment 3
Q6P6C2_S361	Mock_10h	Mock_10h.3	4037.2162571804	12	4	0	FALSE	0	Experiment 3
Q6P6C2_S361	Mock_24h	Mock_24h.1	3866.81933220083	12	4	0	FALSE	0	Experiment 3
Q6P6C2_S361	Mock_24h	Mock_24h.2	3443.64986846012	12	4	0	FALSE	0	Experiment 3
Q6P6C2_S361	Mock_24h	Mock_24h.3	4084.5626487592	12	4	0	FALSE	0	Experiment 3
Q6P6C2_S361	PolyIC_10h	PolyIC_10h.1	2114.37759122073	12	3	0.25	FALSE	0	Experiment 3
Q6P6C2_S361	PolyIC_10h	PolyIC_10h.2	2122.62047562246	12	3	0.25	FALSE	0	Experiment 3
Q6P6C2_S361	PolyIC_10h	PolyIC_10h.3	1863.82276563313	12	4	0	FALSE	0	Experiment 3
Q6P6C2_S361	PolyIC_24h	PolyIC_24h.1	2240.39345610152	12	3	0.25	FALSE	0	Experiment 3
Q6P6C2_S361	PolyIC_24h	PolyIC_24h.2	2835.25164062498	12	4	0	FALSE	0	Experiment 3
Q6P6C2_S361	PolyIC_24h	PolyIC_24h.3	3941.51965882126	12	4	0	FALSE	0	Experiment 3
Q6P6C2_S361	VIC_10h	VIC_10h.1	4153.81424422316	12	4	0	FALSE	0	Experiment 3
Q6P6C2_S361	VIC_10h	VIC_10h.2	2318.5476156117	12	4	0	FALSE	0	Experiment 3
Q6P6C2_S361	VIC_10h	VIC_10h.3	3219.38673684559	12	4	0	FALSE	0	Experiment 3
Q6P6C2_S361	VIC_24h	VIC_24h.1	2929.31342777301	12	3	0.25	FALSE	0	Experiment 3
Q6P6C2_S361	VIC_24h	VIC_24h.2	3482.70488760764	12	4	0	FALSE	0	Experiment 3
Q6P6C2_S361	VIC_24h	VIC_24h.3	1321.2266256057	12	4	0	FALSE	0	Experiment 3
Q6P6C2_S363	AlphaOrf6KO_10h	AlphaOrf6KO_10h.1	6251.04250693281	6	2	0	FALSE	0	Experiment 3
Q6P6C2_S363	AlphaOrf6KO_10h	AlphaOrf6KO_10h.2	7303.85997149151	6	2	0	FALSE	0	Experiment 3
Q6P6C2_S363	AlphaOrf6KO_10h	AlphaOrf6KO_10h.3	6170.78774640887	6	2	0	FALSE	0	Experiment 3
Q6P6C2_S363	AlphaOrf6KO_24h	AlphaOrf6KO_24h.1	2641.82576979055	6	2	0	FALSE	0	Experiment 3
Q6P6C2_S363	AlphaOrf6KO_24h	AlphaOrf6KO_24h.2	2591.19679770992	6	2	0	FALSE	0	Experiment 3
Q6P6C2_S363	AlphaOrf6KO_24h	AlphaOrf6KO_24h.3	1518.75047860209	6	2	0	FALSE	0	Experiment 3
Q6P6C2_S363	AlphaWT_10h	AlphaWT_10h.1	4698.14525435242	6	2	0	FALSE	0	Experiment 3
Q6P6C2_S363	AlphaWT_10h	AlphaWT_10h.2	3419.19214422925	6	2	0	FALSE	0	Experiment 3
Q6P6C2_S363	AlphaWT_10h	AlphaWT_10h.3	5689.35108136438	6	2	0	FALSE	0	Experiment 3
Q6P6C2_S363	AlphaWT_24h	AlphaWT_24h.1	2374.51430799313	6	2	0	FALSE	0	Experiment 3
Q6P6C2_S363	AlphaWT_24h	AlphaWT_24h.2	1203.02455198805	6	2	0	FALSE	0	Experiment 3
Q6P6C2_S363	AlphaWT_24h	AlphaWT_24h.3	2377.45748651408	6	2	0	FALSE	0	Experiment 3
Q6P6C2_S363	IC19_10h	IC19_10h.1	1377.2927252313	6	2	0	FALSE	0	Experiment 3
Q6P6C2_S363	IC19_10h	IC19_10h.2	2825.23150487286	6	2	0	FALSE	0	Experiment 3
Q6P6C2_S363	IC19_10h	IC19_10h.3	2215.69955243229	6	2	0	FALSE	0	Experiment 3
Q6P6C2_S363	IC19_24h	IC19_24h.1	3481.02727578958	6	2	0	FALSE	0	Experiment 3
Q6P6C2_S363	IC19_24h	IC19_24h.2	3101.51272701942	6	2	0	FALSE	0	Experiment 3
Q6P6C2_S363	IC19_24h	IC19_24h.3	3428.64268939868	6	2	0	FALSE	0	Experiment 3
Q6P6C2_S363	Mock_10h	Mock_10h.1	4648.8759176114	6	2	0	FALSE	0	Experiment 3
Q6P6C2_S363	Mock_10h	Mock_10h.2	4314.25918735972	6	2	0	FALSE	0	Experiment 3
Q6P6C2_S363	Mock_10h	Mock_10h.3	2459.11136144733	6	2	0	FALSE	0	Experiment 3
Q6P6C2_S363	Mock_24h	Mock_24h.1	3031.69408571829	6	2	0	FALSE	0	Experiment 3
Q6P6C2_S363	Mock_24h	Mock_24h.2	3610.16231661149	6	2	0	FALSE	0	Experiment 3
Q6P6C2_S363	Mock_24h	Mock_24h.3	5229.67807640998	6	2	0	FALSE	0	Experiment 3
Q6P6C2_S363	PolyIC_10h	PolyIC_10h.1	3922.097533572	6	2	0	FALSE	0	Experiment 3
Q6P6C2_S363	PolyIC_10h	PolyIC_10h.2	3535.70353810404	6	2	0	FALSE	0	Experiment 3
Q6P6C2_S363	PolyIC_10h	PolyIC_10h.3	4440.25646697923	6	2	0	FALSE	0	Experiment 3
Q6P6C2_S363	PolyIC_24h	PolyIC_24h.1	987.645868806211	6	2	0	FALSE	0	Experiment 3
Q6P6C2_S363	PolyIC_24h	PolyIC_24h.2	2171.35031361099	6	2	0	FALSE	0	Experiment 3
Q6P6C2_S363	PolyIC_24h	PolyIC_24h.3	3388.02789261171	6	2	0	FALSE	0	Experiment 3
Q6P6C2_S363	VIC_10h	VIC_10h.1	4024.77820868345	6	2	0	FALSE	0	Experiment 3
Q6P6C2_S363	VIC_10h	VIC_10h.2	864.683128116667	6	2	0	FALSE	0	Experiment 3
Q6P6C2_S363	VIC_10h	VIC_10h.3	3074.89089458077	6	2	0	FALSE	0	Experiment 3
Q6P6C2_S363	VIC_24h	VIC_24h.1	2873.70205614754	6	2	0	FALSE	0	Experiment 3
Q6P6C2_S363	VIC_24h	VIC_24h.2	3708.63856962208	6	2	0	FALSE	0	Experiment 3
Q6P6C2_S363	VIC_24h	VIC_24h.3	1615.85888762432	6	2	0	FALSE	0	Experiment 3
Q6P6C2_S371	AlphaOrf6KO_10h	AlphaOrf6KO_10h.1	2620.45876760869	3	1	0	FALSE	0	Experiment 3
Q6P6C2_S371	AlphaOrf6KO_10h	AlphaOrf6KO_10h.2	2781.07603175981	3	1	0	FALSE	0	Experiment 3
Q6P6C2_S371	AlphaOrf6KO_10h	AlphaOrf6KO_10h.3	5739.68814468896	3	1	0	FALSE	0	Experiment 3
Q6P6C2_S371	AlphaOrf6KO_24h	AlphaOrf6KO_24h.1	3377.70406939405	3	1	0	FALSE	0	Experiment 3
Q6P6C2_S371	AlphaOrf6KO_24h	AlphaOrf6KO_24h.2	3320.3336170399	3	1	0	FALSE	0	Experiment 3
Q6P6C2_S371	AlphaOrf6KO_24h	AlphaOrf6KO_24h.3	4319.68136529357	3	1	0	FALSE	0	Experiment 3
Q6P6C2_S371	AlphaWT_10h	AlphaWT_10h.1	2789.37709361824	3	1	0	FALSE	0	Experiment 3
Q6P6C2_S371	AlphaWT_10h	AlphaWT_10h.2	4477.78113466893	3	1	0	FALSE	0	Experiment 3
Q6P6C2_S371	AlphaWT_10h	AlphaWT_10h.3	4410.79687812085	3	1	0	FALSE	0	Experiment 3
Q6P6C2_S371	AlphaWT_24h	AlphaWT_24h.1	2231.19385908382	3	1	0	FALSE	0	Experiment 3
Q6P6C2_S371	AlphaWT_24h	AlphaWT_24h.2	3427.97582690235	3	1	0	FALSE	0	Experiment 3
Q6P6C2_S371	AlphaWT_24h	AlphaWT_24h.3	1648.06744902865	3	1	0	FALSE	0	Experiment 3
Q6P6C2_S371	IC19_10h	IC19_10h.1	1960.01453903316	3	1	0	FALSE	0	Experiment 3
Q6P6C2_S371	IC19_10h	IC19_10h.2	3895.53933386999	3	1	0	FALSE	0	Experiment 3
Q6P6C2_S371	IC19_10h	IC19_10h.3	2005.40888417633	3	1	0	FALSE	0	Experiment 3
Q6P6C2_S371	IC19_24h	IC19_24h.1	3703.61388831976	3	1	0	FALSE	0	Experiment 3
Q6P6C2_S371	IC19_24h	IC19_24h.2	6329.66605843353	3	1	0	FALSE	0	Experiment 3
Q6P6C2_S371	IC19_24h	IC19_24h.3	6796.59889924765	3	1	0	FALSE	0	Experiment 3
Q6P6C2_S371	Mock_10h	Mock_10h.1	3556.26560854309	3	1	0	FALSE	0	Experiment 3
Q6P6C2_S371	Mock_10h	Mock_10h.2	4325.84468293725	3	1	0	FALSE	0	Experiment 3
Q6P6C2_S371	Mock_10h	Mock_10h.3	2362.39335597977	3	1	0	FALSE	0	Experiment 3
Q6P6C2_S371	Mock_24h	Mock_24h.1	5915.4357995457	3	1	0	FALSE	0	Experiment 3
Q6P6C2_S371	Mock_24h	Mock_24h.2	6514.7788192311	3	1	0	FALSE	0	Experiment 3
Q6P6C2_S371	Mock_24h	Mock_24h.3	5130.2914838823	3	1	0	FALSE	0	Experiment 3
Q6P6C2_S371	PolyIC_10h	PolyIC_10h.1	4260.28802162003	3	1	0	FALSE	0	Experiment 3
Q6P6C2_S371	PolyIC_10h	PolyIC_10h.2	4855.48620362297	3	1	0	FALSE	0	Experiment 3
Q6P6C2_S371	PolyIC_10h	PolyIC_10h.3	3384.59812661585	3	1	0	FALSE	0	Experiment 3
Q6P6C2_S371	PolyIC_24h	PolyIC_24h.1	4108.60018331855	3	1	0	FALSE	0	Experiment 3
Q6P6C2_S371	PolyIC_24h	PolyIC_24h.2	1198.63566550162	3	1	0	FALSE	0	Experiment 3
Q6P6C2_S371	PolyIC_24h	PolyIC_24h.3	3380.24263494041	3	1	0	FALSE	0	Experiment 3
Q6P6C2_S371	VIC_10h	VIC_10h.1	2860.36515241271	3	1	0	FALSE	0	Experiment 3
Q6P6C2_S371	VIC_10h	VIC_10h.2	4904.51585303032	3	1	0	FALSE	0	Experiment 3
Q6P6C2_S371	VIC_10h	VIC_10h.3	3019.85059174833	3	1	0	FALSE	0	Experiment 3
Q6P6C2_S371	VIC_24h	VIC_24h.1	3828.28684580078	3	1	0	FALSE	0	Experiment 3
Q6P6C2_S371	VIC_24h	VIC_24h.2	4347.91369840103	3	1	0	FALSE	0	Experiment 3
Q6P6C2_S371	VIC_24h	VIC_24h.3	5223.28955881095	3	1	0	FALSE	0	Experiment 3
Q6P6C2_S374	AlphaOrf6KO_10h	AlphaOrf6KO_10h.1	8841.31173438381	3	1	0	FALSE	0	Experiment 3
Q6P6C2_S374	AlphaOrf6KO_10h	AlphaOrf6KO_10h.2	9951.29425878016	3	1	0	FALSE	0	Experiment 3
Q6P6C2_S374	AlphaOrf6KO_10h	AlphaOrf6KO_10h.3	10074.0293230773	3	1	0	FALSE	0	Experiment 3
Q6P6C2_S374	AlphaOrf6KO_24h	AlphaOrf6KO_24h.1	4604.25868918431	3	1	0	FALSE	0	Experiment 3
Q6P6C2_S374	AlphaOrf6KO_24h	AlphaOrf6KO_24h.2	6831.61229596478	3	1	0	FALSE	0	Experiment 3
Q6P6C2_S374	AlphaOrf6KO_24h	AlphaOrf6KO_24h.3	4955.3106891048	3	1	0	FALSE	0	Experiment 3
Q6P6C2_S374	AlphaWT_10h	AlphaWT_10h.1	7193.78557074571	3	1	0	FALSE	0	Experiment 3
Q6P6C2_S374	AlphaWT_10h	AlphaWT_10h.2	8488.78057762865	3	1	0	FALSE	0	Experiment 3
Q6P6C2_S374	AlphaWT_10h	AlphaWT_10h.3	8464.59529594162	3	1	0	FALSE	0	Experiment 3
Q6P6C2_S374	AlphaWT_24h	AlphaWT_24h.1	2987.04279518281	3	1	0	FALSE	0	Experiment 3
Q6P6C2_S374	AlphaWT_24h	AlphaWT_24h.2	1607.18610393604	3	1	0	FALSE	0	Experiment 3
Q6P6C2_S374	AlphaWT_24h	AlphaWT_24h.3	2908.51783338091	3	1	0	FALSE	0	Experiment 3
Q6P6C2_S374	IC19_10h	IC19_10h.1	4093.61804096703	3	1	0	FALSE	0	Experiment 3
Q6P6C2_S374	IC19_10h	IC19_10h.2	4151.94671540652	3	1	0	FALSE	0	Experiment 3
Q6P6C2_S374	IC19_10h	IC19_10h.3	4523.29672566229	3	1	0	FALSE	0	Experiment 3
Q6P6C2_S374	IC19_24h	IC19_24h.1	5582.27544928141	3	1	0	FALSE	0	Experiment 3
Q6P6C2_S374	IC19_24h	IC19_24h.2	7561.85957295099	3	1	0	FALSE	0	Experiment 3
Q6P6C2_S374	IC19_24h	IC19_24h.3	6555.7851598972	3	1	0	FALSE	0	Experiment 3
Q6P6C2_S374	Mock_10h	Mock_10h.1	1798.52945166139	3	1	0	FALSE	0	Experiment 3
Q6P6C2_S374	Mock_10h	Mock_10h.2	2996.98506288849	3	1	0	FALSE	0	Experiment 3
Q6P6C2_S374	Mock_10h	Mock_10h.3	1658.59416251306	3	1	0	FALSE	0	Experiment 3
Q6P6C2_S374	Mock_24h	Mock_24h.1	7480.17869457731	3	1	0	FALSE	0	Experiment 3
Q6P6C2_S374	Mock_24h	Mock_24h.2	8960.43018719202	3	1	0	FALSE	0	Experiment 3
Q6P6C2_S374	Mock_24h	Mock_24h.3	7395.77200995769	3	1	0	FALSE	0	Experiment 3
Q6P6C2_S374	PolyIC_10h	PolyIC_10h.1	8293.47177942898	3	1	0	FALSE	0	Experiment 3
Q6P6C2_S374	PolyIC_10h	PolyIC_10h.2	11026.6330337589	3	1	0	FALSE	0	Experiment 3
Q6P6C2_S374	PolyIC_10h	PolyIC_10h.3	10495.2717730271	3	1	0	FALSE	0	Experiment 3
Q6P6C2_S374	PolyIC_24h	PolyIC_24h.1	5908.4738377009	3	1	0	FALSE	0	Experiment 3
Q6P6C2_S374	PolyIC_24h	PolyIC_24h.2	5104.56739465637	3	1	0	FALSE	0	Experiment 3
Q6P6C2_S374	PolyIC_24h	PolyIC_24h.3	5988.95671790112	3	1	0	FALSE	0	Experiment 3
Q6P6C2_S374	VIC_10h	VIC_10h.1	2229.30912753591	3	1	0	FALSE	0	Experiment 3
Q6P6C2_S374	VIC_10h	VIC_10h.2	2408.30505806565	3	1	0	FALSE	0	Experiment 3
Q6P6C2_S374	VIC_10h	VIC_10h.3	2774.68341463801	3	1	0	FALSE	0	Experiment 3
Q6P6C2_S374	VIC_24h	VIC_24h.1	6343.02469703118	3	1	0	FALSE	0	Experiment 3
Q6P6C2_S374	VIC_24h	VIC_24h.2	5886.72133758322	3	1	0	FALSE	0	Experiment 3
Q6P6C2_S374	VIC_24h	VIC_24h.3	6899.33525128984	3	1	0	FALSE	0	Experiment 3
Q6P6C2_S375	AlphaOrf6KO_10h	AlphaOrf6KO_10h.1	6929.6148354605	6	2	0	FALSE	0	Experiment 3
Q6P6C2_S375	AlphaOrf6KO_10h	AlphaOrf6KO_10h.2	8681.38749645349	6	2	0	FALSE	0	Experiment 3
Q6P6C2_S375	AlphaOrf6KO_10h	AlphaOrf6KO_10h.3	5131.39598022757	6	2	0	FALSE	0	Experiment 3
Q6P6C2_S375	AlphaOrf6KO_24h	AlphaOrf6KO_24h.1	1977.46384005916	6	2	0	FALSE	0	Experiment 3
Q6P6C2_S375	AlphaOrf6KO_24h	AlphaOrf6KO_24h.2	4595.72972455566	6	2	0	FALSE	0	Experiment 3
Q6P6C2_S375	AlphaOrf6KO_24h	AlphaOrf6KO_24h.3	4784.36318646894	6	2	0	FALSE	0	Experiment 3
Q6P6C2_S375	AlphaWT_10h	AlphaWT_10h.1	5855.5345306375	6	2	0	FALSE	0	Experiment 3
Q6P6C2_S375	AlphaWT_10h	AlphaWT_10h.2	6661.51540362815	6	2	0	FALSE	0	Experiment 3
Q6P6C2_S375	AlphaWT_10h	AlphaWT_10h.3	10348.7034897718	6	2	0	FALSE	0	Experiment 3
Q6P6C2_S375	AlphaWT_24h	AlphaWT_24h.1	3778.7376893944	6	2	0	FALSE	0	Experiment 3
Q6P6C2_S375	AlphaWT_24h	AlphaWT_24h.2	2621.73590950024	6	2	0	FALSE	0	Experiment 3
Q6P6C2_S375	AlphaWT_24h	AlphaWT_24h.3	2402.50238779212	6	2	0	FALSE	0	Experiment 3
Q6P6C2_S375	IC19_10h	IC19_10h.1	5540.61645605614	6	2	0	FALSE	0	Experiment 3
Q6P6C2_S375	IC19_10h	IC19_10h.2	4811.74361589693	6	2	0	FALSE	0	Experiment 3
Q6P6C2_S375	IC19_10h	IC19_10h.3	4555.64969659097	6	2	0	FALSE	0	Experiment 3
Q6P6C2_S375	IC19_24h	IC19_24h.1	4058.60607245919	6	2	0	FALSE	0	Experiment 3
Q6P6C2_S375	IC19_24h	IC19_24h.2	5852.49275444392	6	2	0	FALSE	0	Experiment 3
Q6P6C2_S375	IC19_24h	IC19_24h.3	5446.98579550667	6	2	0	FALSE	0	Experiment 3
Q6P6C2_S375	Mock_10h	Mock_10h.1	2256.83292738262	6	2	0	FALSE	0	Experiment 3
Q6P6C2_S375	Mock_10h	Mock_10h.2	4082.9829893529	6	2	0	FALSE	0	Experiment 3
Q6P6C2_S375	Mock_10h	Mock_10h.3	2505.03209598835	6	2	0	FALSE	0	Experiment 3
Q6P6C2_S375	Mock_24h	Mock_24h.1	7794.38119596629	6	2	0	FALSE	0	Experiment 3
Q6P6C2_S375	Mock_24h	Mock_24h.2	7049.04251921753	6	2	0	FALSE	0	Experiment 3
Q6P6C2_S375	Mock_24h	Mock_24h.3	7838.17671741462	6	2	0	FALSE	0	Experiment 3
Q6P6C2_S375	PolyIC_10h	PolyIC_10h.1	6468.47319483887	6	2	0	FALSE	0	Experiment 3
Q6P6C2_S375	PolyIC_10h	PolyIC_10h.2	9977.58183503083	6	2	0	FALSE	0	Experiment 3
Q6P6C2_S375	PolyIC_10h	PolyIC_10h.3	9112.13349423375	6	2	0	FALSE	0	Experiment 3
Q6P6C2_S375	PolyIC_24h	PolyIC_24h.1	2810.57905043952	6	2	0	FALSE	0	Experiment 3
Q6P6C2_S375	PolyIC_24h	PolyIC_24h.2	2804.23081198015	6	2	0	FALSE	0	Experiment 3
Q6P6C2_S375	PolyIC_24h	PolyIC_24h.3	6109.76082776388	6	2	0	FALSE	0	Experiment 3
Q6P6C2_S375	VIC_10h	VIC_10h.1	2403.28881031606	6	2	0	FALSE	0	Experiment 3
Q6P6C2_S375	VIC_10h	VIC_10h.2	4051.4706280152	6	2	0	FALSE	0	Experiment 3
Q6P6C2_S375	VIC_10h	VIC_10h.3	2704.82758599928	6	2	0	FALSE	0	Experiment 3
Q6P6C2_S375	VIC_24h	VIC_24h.1	7337.33377669246	6	2	0	FALSE	0	Experiment 3
Q6P6C2_S375	VIC_24h	VIC_24h.2	5480.90672630185	6	2	0	FALSE	0	Experiment 3
Q6P6C2_S375	VIC_24h	VIC_24h.3	7237.05102448665	6	2	0	FALSE	0	Experiment 3
Q6P6C2_S379	AlphaOrf6KO_10h	AlphaOrf6KO_10h.1	6968.78227566805	6	2	0	FALSE	0	Experiment 3
Q6P6C2_S379	AlphaOrf6KO_10h	AlphaOrf6KO_10h.2	7903.90445854947	6	2	0	FALSE	0	Experiment 3
Q6P6C2_S379	AlphaOrf6KO_10h	AlphaOrf6KO_10h.3	4924.31868660048	6	2	0	FALSE	0	Experiment 3
Q6P6C2_S379	AlphaOrf6KO_24h	AlphaOrf6KO_24h.1	2462.47180898195	6	2	0	FALSE	0	Experiment 3
Q6P6C2_S379	AlphaOrf6KO_24h	AlphaOrf6KO_24h.2	4909.03593716088	6	2	0	FALSE	0	Experiment 3
Q6P6C2_S379	AlphaOrf6KO_24h	AlphaOrf6KO_24h.3	3965.51128068543	6	2	0	FALSE	0	Experiment 3
Q6P6C2_S379	AlphaWT_10h	AlphaWT_10h.1	6899.29148333866	6	2	0	FALSE	0	Experiment 3
Q6P6C2_S379	AlphaWT_10h	AlphaWT_10h.2	6805.74723611305	6	2	0	FALSE	0	Experiment 3
Q6P6C2_S379	AlphaWT_10h	AlphaWT_10h.3	9704.03903058442	6	2	0	FALSE	0	Experiment 3
Q6P6C2_S379	AlphaWT_24h	AlphaWT_24h.1	2623.65965416939	6	1	0.5	TRUE	0	Experiment 3
Q6P6C2_S379	AlphaWT_24h	AlphaWT_24h.2	1908.80779699713	6	2	0	FALSE	0	Experiment 3
Q6P6C2_S379	AlphaWT_24h	AlphaWT_24h.3	2916.1208021009	6	2	0	FALSE	0	Experiment 3
Q6P6C2_S379	IC19_10h	IC19_10h.1	5653.99823977914	6	2	0	FALSE	0	Experiment 3
Q6P6C2_S379	IC19_10h	IC19_10h.2	4828.9772090296	6	2	0	FALSE	0	Experiment 3
Q6P6C2_S379	IC19_10h	IC19_10h.3	4666.24016766536	6	2	0	FALSE	0	Experiment 3
Q6P6C2_S379	IC19_24h	IC19_24h.1	4305.65456031883	6	2	0	FALSE	0	Experiment 3
Q6P6C2_S379	IC19_24h	IC19_24h.2	5818.68794446724	6	2	0	FALSE	0	Experiment 3
Q6P6C2_S379	IC19_24h	IC19_24h.3	5084.21346393998	6	2	0	FALSE	0	Experiment 3
Q6P6C2_S379	Mock_10h	Mock_10h.1	2522.22560723488	6	2	0	FALSE	0	Experiment 3
Q6P6C2_S379	Mock_10h	Mock_10h.2	3684.0943904436	6	2	0	FALSE	0	Experiment 3
Q6P6C2_S379	Mock_10h	Mock_10h.3	1926.35047833735	6	2	0	FALSE	0	Experiment 3
Q6P6C2_S379	Mock_24h	Mock_24h.1	7302.36729830212	6	2	0	FALSE	0	Experiment 3
Q6P6C2_S379	Mock_24h	Mock_24h.2	3901.65023165778	6	2	0	FALSE	0	Experiment 3
Q6P6C2_S379	Mock_24h	Mock_24h.3	6922.03865032938	6	2	0	FALSE	0	Experiment 3
Q6P6C2_S379	PolyIC_10h	PolyIC_10h.1	7432.25942202947	6	2	0	FALSE	0	Experiment 3
Q6P6C2_S379	PolyIC_10h	PolyIC_10h.2	10475.9212605373	6	2	0	FALSE	0	Experiment 3
Q6P6C2_S379	PolyIC_10h	PolyIC_10h.3	9988.53207715109	6	2	0	FALSE	0	Experiment 3
Q6P6C2_S379	PolyIC_24h	PolyIC_24h.1	3787.30170787655	6	2	0	FALSE	0	Experiment 3
Q6P6C2_S379	PolyIC_24h	PolyIC_24h.2	2094.11835174816	6	2	0	FALSE	0	Experiment 3
Q6P6C2_S379	PolyIC_24h	PolyIC_24h.3	5999.4058052014	6	2	0	FALSE	0	Experiment 3
Q6P6C2_S379	VIC_10h	VIC_10h.1	2688.47720062654	6	2	0	FALSE	0	Experiment 3
Q6P6C2_S379	VIC_10h	VIC_10h.2	4031.81086603165	6	2	0	FALSE	0	Experiment 3
Q6P6C2_S379	VIC_10h	VIC_10h.3	3133.76520257245	6	2	0	FALSE	0	Experiment 3
Q6P6C2_S379	VIC_24h	VIC_24h.1	7086.69507111398	6	2	0	FALSE	0	Experiment 3
Q6P6C2_S379	VIC_24h	VIC_24h.2	5179.71418432509	6	2	0	FALSE	0	Experiment 3
Q6P6C2_S379	VIC_24h	VIC_24h.3	6724.02890122327	6	2	0	FALSE	0	Experiment 3
Q6P6C2_S384	AlphaOrf6KO_10h	AlphaOrf6KO_10h.1	45227.8874116111	6	2	0	FALSE	0	Experiment 3
Q6P6C2_S384	AlphaOrf6KO_10h	AlphaOrf6KO_10h.2	47869.3770133865	6	2	0	FALSE	0	Experiment 3
Q6P6C2_S384	AlphaOrf6KO_10h	AlphaOrf6KO_10h.3	49219.6236488767	6	2	0	FALSE	0	Experiment 3
Q6P6C2_S384	AlphaOrf6KO_24h	AlphaOrf6KO_24h.1	33707.2051117137	6	2	0	FALSE	0	Experiment 3
Q6P6C2_S384	AlphaOrf6KO_24h	AlphaOrf6KO_24h.2	37976.2472320471	6	2	0	FALSE	0	Experiment 3
Q6P6C2_S384	AlphaOrf6KO_24h	AlphaOrf6KO_24h.3	35731.8756416259	6	2	0	FALSE	0	Experiment 3
Q6P6C2_S384	AlphaWT_10h	AlphaWT_10h.1	40728.5307117127	6	2	0	FALSE	0	Experiment 3
Q6P6C2_S384	AlphaWT_10h	AlphaWT_10h.2	41769.2953079393	6	2	0	FALSE	0	Experiment 3
Q6P6C2_S384	AlphaWT_10h	AlphaWT_10h.3	45470.2612352355	6	2	0	FALSE	0	Experiment 3
Q6P6C2_S384	AlphaWT_24h	AlphaWT_24h.1	27229.5753638578	6	2	0	FALSE	0	Experiment 3
Q6P6C2_S384	AlphaWT_24h	AlphaWT_24h.2	32244.0648689712	6	2	0	FALSE	0	Experiment 3
Q6P6C2_S384	AlphaWT_24h	AlphaWT_24h.3	29413.3307795842	6	2	0	FALSE	0	Experiment 3
Q6P6C2_S384	IC19_10h	IC19_10h.1	34069.5582570058	6	2	0	FALSE	0	Experiment 3
Q6P6C2_S384	IC19_10h	IC19_10h.2	39794.0761277661	6	2	0	FALSE	0	Experiment 3
Q6P6C2_S384	IC19_10h	IC19_10h.3	32628.4354382131	6	2	0	FALSE	0	Experiment 3
Q6P6C2_S384	IC19_24h	IC19_24h.1	28739.715792919	6	2	0	FALSE	0	Experiment 3
Q6P6C2_S384	IC19_24h	IC19_24h.2	32892.1674000276	6	2	0	FALSE	0	Experiment 3
Q6P6C2_S384	IC19_24h	IC19_24h.3	33743.6962636091	6	2	0	FALSE	0	Experiment 3
Q6P6C2_S384	Mock_10h	Mock_10h.1	51693.2927553947	6	2	0	FALSE	0	Experiment 3
Q6P6C2_S384	Mock_10h	Mock_10h.2	31741.6027454785	6	2	0	FALSE	0	Experiment 3
Q6P6C2_S384	Mock_10h	Mock_10h.3	29537.8414081592	6	2	0	FALSE	0	Experiment 3
Q6P6C2_S384	Mock_24h	Mock_24h.1	41923.4695113549	6	2	0	FALSE	0	Experiment 3
Q6P6C2_S384	Mock_24h	Mock_24h.2	37586.6541608634	6	2	0	FALSE	0	Experiment 3
Q6P6C2_S384	Mock_24h	Mock_24h.3	39889.860795365	6	2	0	FALSE	0	Experiment 3
Q6P6C2_S384	PolyIC_10h	PolyIC_10h.1	41691.5139653599	6	2	0	FALSE	0	Experiment 3
Q6P6C2_S384	PolyIC_10h	PolyIC_10h.2	44874.2437952264	6	2	0	FALSE	0	Experiment 3
Q6P6C2_S384	PolyIC_10h	PolyIC_10h.3	49365.9341357075	6	2	0	FALSE	0	Experiment 3
Q6P6C2_S384	PolyIC_24h	PolyIC_24h.1	43372.1537255097	6	2	0	FALSE	0	Experiment 3
Q6P6C2_S384	PolyIC_24h	PolyIC_24h.2	42571.0999205153	6	2	0	FALSE	0	Experiment 3
Q6P6C2_S384	PolyIC_24h	PolyIC_24h.3	46510.0108810165	6	2	0	FALSE	0	Experiment 3
Q6P6C2_S384	VIC_10h	VIC_10h.1	28570.0181159445	6	2	0	FALSE	0	Experiment 3
Q6P6C2_S384	VIC_10h	VIC_10h.2	29714.6074637144	6	2	0	FALSE	0	Experiment 3
Q6P6C2_S384	VIC_10h	VIC_10h.3	31229.7197718646	6	2	0	FALSE	0	Experiment 3
Q6P6C2_S384	VIC_24h	VIC_24h.1	34725.5265791201	6	2	0	FALSE	0	Experiment 3
Q6P6C2_S384	VIC_24h	VIC_24h.2	33622.0490052537	6	2	0	FALSE	0	Experiment 3
Q6P6C2_S384	VIC_24h	VIC_24h.3	35039.4795352132	6	2	0	FALSE	0	Experiment 3
Q6P6C2_S64	AlphaOrf6KO_10h	AlphaOrf6KO_10h.1	6959.98257100031	6	2	0	FALSE	0	Experiment 3
Q6P6C2_S64	AlphaOrf6KO_10h	AlphaOrf6KO_10h.2	7215.29344712598	6	2	0	FALSE	0	Experiment 3
Q6P6C2_S64	AlphaOrf6KO_10h	AlphaOrf6KO_10h.3	7416.63904902809	6	2	0	FALSE	0	Experiment 3
Q6P6C2_S64	AlphaOrf6KO_24h	AlphaOrf6KO_24h.1	8701.72731803532	6	2	0	FALSE	0	Experiment 3
Q6P6C2_S64	AlphaOrf6KO_24h	AlphaOrf6KO_24h.2	9512.43378928889	6	2	0	FALSE	0	Experiment 3
Q6P6C2_S64	AlphaOrf6KO_24h	AlphaOrf6KO_24h.3	5651.18436798875	6	2	0	FALSE	0	Experiment 3
Q6P6C2_S64	AlphaWT_10h	AlphaWT_10h.1	7900.40563619507	6	2	0	FALSE	0	Experiment 3
Q6P6C2_S64	AlphaWT_10h	AlphaWT_10h.2	5651.63542284186	6	2	0	FALSE	0	Experiment 3
Q6P6C2_S64	AlphaWT_10h	AlphaWT_10h.3	6323.27516634934	6	2	0	FALSE	0	Experiment 3
Q6P6C2_S64	AlphaWT_24h	AlphaWT_24h.1	10050.1311334746	6	2	0	FALSE	0	Experiment 3
Q6P6C2_S64	AlphaWT_24h	AlphaWT_24h.2	5198.30421663814	6	2	0	FALSE	0	Experiment 3
Q6P6C2_S64	AlphaWT_24h	AlphaWT_24h.3	7093.40823905041	6	2	0	FALSE	0	Experiment 3
Q6P6C2_S64	IC19_10h	IC19_10h.1	11621.0098505277	6	2	0	FALSE	0	Experiment 3
Q6P6C2_S64	IC19_10h	IC19_10h.2	11102.7897890544	6	2	0	FALSE	0	Experiment 3
Q6P6C2_S64	IC19_10h	IC19_10h.3	10401.5662701933	6	2	0	FALSE	0	Experiment 3
Q6P6C2_S64	IC19_24h	IC19_24h.1	6440.26075420985	6	2	0	FALSE	0	Experiment 3
Q6P6C2_S64	IC19_24h	IC19_24h.2	4794.14658358594	6	2	0	FALSE	0	Experiment 3
Q6P6C2_S64	IC19_24h	IC19_24h.3	6093.36215449176	6	2	0	FALSE	0	Experiment 3
Q6P6C2_S64	Mock_10h	Mock_10h.1	3893.10160034471	6	2	0	FALSE	0	Experiment 3
Q6P6C2_S64	Mock_10h	Mock_10h.2	9053.52121959893	6	2	0	FALSE	0	Experiment 3
Q6P6C2_S64	Mock_10h	Mock_10h.3	11423.4797554394	6	2	0	FALSE	0	Experiment 3
Q6P6C2_S64	Mock_24h	Mock_24h.1	7107.17832753017	6	2	0	FALSE	0	Experiment 3
Q6P6C2_S64	Mock_24h	Mock_24h.2	6726.24946091846	6	2	0	FALSE	0	Experiment 3
Q6P6C2_S64	Mock_24h	Mock_24h.3	5435.33378205027	6	2	0	FALSE	0	Experiment 3
Q6P6C2_S64	PolyIC_10h	PolyIC_10h.1	6283.96031843976	6	2	0	FALSE	0	Experiment 3
Q6P6C2_S64	PolyIC_10h	PolyIC_10h.2	5738.28823117036	6	2	0	FALSE	0	Experiment 3
Q6P6C2_S64	PolyIC_10h	PolyIC_10h.3	6852.10350523869	6	2	0	FALSE	0	Experiment 3
Q6P6C2_S64	PolyIC_24h	PolyIC_24h.1	8344.7429755132	6	2	0	FALSE	0	Experiment 3
Q6P6C2_S64	PolyIC_24h	PolyIC_24h.2	7067.96029484881	6	2	0	FALSE	0	Experiment 3
Q6P6C2_S64	PolyIC_24h	PolyIC_24h.3	5163.93805488031	6	2	0	FALSE	0	Experiment 3
Q6P6C2_S64	VIC_10h	VIC_10h.1	9920.72957454773	6	2	0	FALSE	0	Experiment 3
Q6P6C2_S64	VIC_10h	VIC_10h.2	11009.2729070518	6	2	0	FALSE	0	Experiment 3
Q6P6C2_S64	VIC_10h	VIC_10h.3	10672.3142201045	6	2	0	FALSE	0	Experiment 3
Q6P6C2_S64	VIC_24h	VIC_24h.1	8767.00455956074	6	2	0	FALSE	0	Experiment 3
Q6P6C2_S64	VIC_24h	VIC_24h.2	5998.38854695071	6	1	0.5	TRUE	0	Experiment 3
Q6P6C2_S64	VIC_24h	VIC_24h.3	7263.00506651474	6	1	0.5	TRUE	0	Experiment 3
Q6P6C2_S64;Q6P6C2_S69	AlphaOrf6KO_10h	AlphaOrf6KO_10h.1	36303.0272020178	3	1	0	FALSE	0	Experiment 3
Q6P6C2_S64;Q6P6C2_S69	AlphaOrf6KO_10h	AlphaOrf6KO_10h.2	29926.0737806434	3	1	0	FALSE	0	Experiment 3
Q6P6C2_S64;Q6P6C2_S69	AlphaOrf6KO_10h	AlphaOrf6KO_10h.3	23900.854995172	3	1	0	FALSE	0	Experiment 3
Q6P6C2_S64;Q6P6C2_S69	AlphaOrf6KO_24h	AlphaOrf6KO_24h.1	35465.63028942	3	1	0	FALSE	0	Experiment 3
Q6P6C2_S64;Q6P6C2_S69	AlphaOrf6KO_24h	AlphaOrf6KO_24h.2	36689.9292370143	3	1	0	FALSE	0	Experiment 3
Q6P6C2_S64;Q6P6C2_S69	AlphaOrf6KO_24h	AlphaOrf6KO_24h.3	21143.6309252799	3	1	0	FALSE	0	Experiment 3
Q6P6C2_S64;Q6P6C2_S69	AlphaWT_10h	AlphaWT_10h.1	40679.3301241454	3	1	0	FALSE	0	Experiment 3
Q6P6C2_S64;Q6P6C2_S69	AlphaWT_10h	AlphaWT_10h.2	33992.2173437056	3	1	0	FALSE	0	Experiment 3
Q6P6C2_S64;Q6P6C2_S69	AlphaWT_10h	AlphaWT_10h.3	26480.5016036175	3	1	0	FALSE	0	Experiment 3
Q6P6C2_S64;Q6P6C2_S69	AlphaWT_24h	AlphaWT_24h.1	29773.9301923263	3	1	0	FALSE	0	Experiment 3
Q6P6C2_S64;Q6P6C2_S69	AlphaWT_24h	AlphaWT_24h.2	22315.6392610674	3	1	0	FALSE	0	Experiment 3
Q6P6C2_S64;Q6P6C2_S69	AlphaWT_24h	AlphaWT_24h.3	19246.2308878308	3	1	0	FALSE	0	Experiment 3
Q6P6C2_S64;Q6P6C2_S69	IC19_10h	IC19_10h.1	43097.4981814772	3	1	0	FALSE	0	Experiment 3
Q6P6C2_S64;Q6P6C2_S69	IC19_10h	IC19_10h.2	37366.9431867369	3	1	0	FALSE	0	Experiment 3
Q6P6C2_S64;Q6P6C2_S69	IC19_10h	IC19_10h.3	35856.9924263934	3	1	0	FALSE	0	Experiment 3
Q6P6C2_S64;Q6P6C2_S69	IC19_24h	IC19_24h.1	31394.897303466	3	1	0	FALSE	0	Experiment 3
Q6P6C2_S64;Q6P6C2_S69	IC19_24h	IC19_24h.2	18403.7534457309	3	1	0	FALSE	0	Experiment 3
Q6P6C2_S64;Q6P6C2_S69	IC19_24h	IC19_24h.3	16658.1530855827	3	1	0	FALSE	0	Experiment 3
Q6P6C2_S64;Q6P6C2_S69	Mock_10h	Mock_10h.1	2631.6397875934	3	1	0	FALSE	0	Experiment 3
Q6P6C2_S64;Q6P6C2_S69	Mock_10h	Mock_10h.2	32267.8454638167	3	1	0	FALSE	0	Experiment 3
Q6P6C2_S64;Q6P6C2_S69	Mock_10h	Mock_10h.3	32122.0393274196	3	1	0	FALSE	0	Experiment 3
Q6P6C2_S64;Q6P6C2_S69	Mock_24h	Mock_24h.1	40737.7108808246	3	1	0	FALSE	0	Experiment 3
Q6P6C2_S64;Q6P6C2_S69	Mock_24h	Mock_24h.2	46081.5093543502	3	1	0	FALSE	0	Experiment 3
Q6P6C2_S64;Q6P6C2_S69	Mock_24h	Mock_24h.3	32728.886253231	3	1	0	FALSE	0	Experiment 3
Q6P6C2_S64;Q6P6C2_S69	PolyIC_10h	PolyIC_10h.1	29480.3203749913	3	1	0	FALSE	0	Experiment 3
Q6P6C2_S64;Q6P6C2_S69	PolyIC_10h	PolyIC_10h.2	27091.026040099	3	1	0	FALSE	0	Experiment 3
Q6P6C2_S64;Q6P6C2_S69	PolyIC_10h	PolyIC_10h.3	28152.2458654298	3	1	0	FALSE	0	Experiment 3
Q6P6C2_S64;Q6P6C2_S69	PolyIC_24h	PolyIC_24h.1	22497.073393709	3	1	0	FALSE	0	Experiment 3
Q6P6C2_S64;Q6P6C2_S69	PolyIC_24h	PolyIC_24h.2	18415.1684655926	3	1	0	FALSE	0	Experiment 3
Q6P6C2_S64;Q6P6C2_S69	PolyIC_24h	PolyIC_24h.3	23233.9446346826	3	1	0	FALSE	0	Experiment 3
Q6P6C2_S64;Q6P6C2_S69	VIC_10h	VIC_10h.1	41306.4777264641	3	1	0	FALSE	0	Experiment 3
Q6P6C2_S64;Q6P6C2_S69	VIC_10h	VIC_10h.2	42183.2957132706	3	1	0	FALSE	0	Experiment 3
Q6P6C2_S64;Q6P6C2_S69	VIC_10h	VIC_10h.3	39342.4431761853	3	1	0	FALSE	0	Experiment 3
Q6P6C2_S64;Q6P6C2_S69	VIC_24h	VIC_24h.1	45684.0427437343	3	1	0	FALSE	0	Experiment 3
Q6P6C2_S64;Q6P6C2_S69	VIC_24h	VIC_24h.2	22789.7880387184	3	1	0	FALSE	0	Experiment 3
Q6P6C2_S64;Q6P6C2_S69	VIC_24h	VIC_24h.3	28142.2365397427	3	1	0	FALSE	0	Experiment 3
Q6P6C2_S64;Q6P6C2_Y71	AlphaOrf6KO_10h	AlphaOrf6KO_10h.1	21290.2663049835	3	1	0	FALSE	0	Experiment 3
Q6P6C2_S64;Q6P6C2_Y71	AlphaOrf6KO_10h	AlphaOrf6KO_10h.2	17819.6139537741	3	1	0	FALSE	0	Experiment 3
Q6P6C2_S64;Q6P6C2_Y71	AlphaOrf6KO_10h	AlphaOrf6KO_10h.3	13146.0696440212	3	1	0	FALSE	0	Experiment 3
Q6P6C2_S64;Q6P6C2_Y71	AlphaOrf6KO_24h	AlphaOrf6KO_24h.1	20729.6257194396	3	1	0	FALSE	0	Experiment 3
Q6P6C2_S64;Q6P6C2_Y71	AlphaOrf6KO_24h	AlphaOrf6KO_24h.2	22316.4729427762	3	1	0	FALSE	0	Experiment 3
Q6P6C2_S64;Q6P6C2_Y71	AlphaOrf6KO_24h	AlphaOrf6KO_24h.3	11129.553839524	3	1	0	FALSE	0	Experiment 3
Q6P6C2_S64;Q6P6C2_Y71	AlphaWT_10h	AlphaWT_10h.1	23679.396213765	3	1	0	FALSE	0	Experiment 3
Q6P6C2_S64;Q6P6C2_Y71	AlphaWT_10h	AlphaWT_10h.2	19928.3925112364	3	1	0	FALSE	0	Experiment 3
Q6P6C2_S64;Q6P6C2_Y71	AlphaWT_10h	AlphaWT_10h.3	15504.5632084837	3	1	0	FALSE	0	Experiment 3
Q6P6C2_S64;Q6P6C2_Y71	AlphaWT_24h	AlphaWT_24h.1	18302.4912914067	3	1	0	FALSE	0	Experiment 3
Q6P6C2_S64;Q6P6C2_Y71	AlphaWT_24h	AlphaWT_24h.2	12392.5377437558	3	1	0	FALSE	0	Experiment 3
Q6P6C2_S64;Q6P6C2_Y71	AlphaWT_24h	AlphaWT_24h.3	10948.5855915999	3	1	0	FALSE	0	Experiment 3
Q6P6C2_S64;Q6P6C2_Y71	IC19_10h	IC19_10h.1	26179.0069382442	3	1	0	FALSE	0	Experiment 3
Q6P6C2_S64;Q6P6C2_Y71	IC19_10h	IC19_10h.2	21924.5355237248	3	1	0	FALSE	0	Experiment 3
Q6P6C2_S64;Q6P6C2_Y71	IC19_10h	IC19_10h.3	21384.0130095576	3	1	0	FALSE	0	Experiment 3
Q6P6C2_S64;Q6P6C2_Y71	IC19_24h	IC19_24h.1	18640.118769906	3	1	0	FALSE	0	Experiment 3
Q6P6C2_S64;Q6P6C2_Y71	IC19_24h	IC19_24h.2	10494.9798911837	3	1	0	FALSE	0	Experiment 3
Q6P6C2_S64;Q6P6C2_Y71	IC19_24h	IC19_24h.3	9423.50721175	3	1	0	FALSE	0	Experiment 3
Q6P6C2_S64;Q6P6C2_Y71	Mock_10h	Mock_10h.1	425.877534199547	3	1	0	FALSE	0	Experiment 3
Q6P6C2_S64;Q6P6C2_Y71	Mock_10h	Mock_10h.2	19934.1332529342	3	1	0	FALSE	0	Experiment 3
Q6P6C2_S64;Q6P6C2_Y71	Mock_10h	Mock_10h.3	20985.4750001494	3	1	0	FALSE	0	Experiment 3
Q6P6C2_S64;Q6P6C2_Y71	Mock_24h	Mock_24h.1	24813.1327526506	3	1	0	FALSE	0	Experiment 3
Q6P6C2_S64;Q6P6C2_Y71	Mock_24h	Mock_24h.2	25152.990784886	3	1	0	FALSE	0	Experiment 3
Q6P6C2_S64;Q6P6C2_Y71	Mock_24h	Mock_24h.3	19092.5305310686	3	1	0	FALSE	0	Experiment 3
Q6P6C2_S64;Q6P6C2_Y71	PolyIC_10h	PolyIC_10h.1	16915.5215697279	3	1	0	FALSE	0	Experiment 3
Q6P6C2_S64;Q6P6C2_Y71	PolyIC_10h	PolyIC_10h.2	15693.7819059272	3	1	0	FALSE	0	Experiment 3
Q6P6C2_S64;Q6P6C2_Y71	PolyIC_10h	PolyIC_10h.3	17248.8522443104	3	1	0	FALSE	0	Experiment 3
Q6P6C2_S64;Q6P6C2_Y71	PolyIC_24h	PolyIC_24h.1	13718.9093041895	3	1	0	FALSE	0	Experiment 3
Q6P6C2_S64;Q6P6C2_Y71	PolyIC_24h	PolyIC_24h.2	10319.008234303	3	1	0	FALSE	0	Experiment 3
Q6P6C2_S64;Q6P6C2_Y71	PolyIC_24h	PolyIC_24h.3	12050.2869648566	3	1	0	FALSE	0	Experiment 3
Q6P6C2_S64;Q6P6C2_Y71	VIC_10h	VIC_10h.1	24892.7551356069	3	1	0	FALSE	0	Experiment 3
Q6P6C2_S64;Q6P6C2_Y71	VIC_10h	VIC_10h.2	25593.259564481	3	1	0	FALSE	0	Experiment 3
Q6P6C2_S64;Q6P6C2_Y71	VIC_10h	VIC_10h.3	23219.8094405217	3	1	0	FALSE	0	Experiment 3
Q6P6C2_S64;Q6P6C2_Y71	VIC_24h	VIC_24h.1	26052.5215266552	3	1	0	FALSE	0	Experiment 3
Q6P6C2_S64;Q6P6C2_Y71	VIC_24h	VIC_24h.2	12723.6187858751	3	1	0	FALSE	0	Experiment 3
Q6P6C2_S64;Q6P6C2_Y71	VIC_24h	VIC_24h.3	16405.0130038411	3	1	0	FALSE	0	Experiment 3
Q6P6C2_S69	AlphaOrf6KO_10h	AlphaOrf6KO_10h.1	31778.6256950069	3	1	0	FALSE	0	Experiment 3
Q6P6C2_S69	AlphaOrf6KO_10h	AlphaOrf6KO_10h.2	26699.0811278599	3	1	0	FALSE	0	Experiment 3
Q6P6C2_S69	AlphaOrf6KO_10h	AlphaOrf6KO_10h.3	25301.6316769074	3	1	0	FALSE	0	Experiment 3
Q6P6C2_S69	AlphaOrf6KO_24h	AlphaOrf6KO_24h.1	31743.6452045535	3	1	0	FALSE	0	Experiment 3
Q6P6C2_S69	AlphaOrf6KO_24h	AlphaOrf6KO_24h.2	29936.846753702	3	1	0	FALSE	0	Experiment 3
Q6P6C2_S69	AlphaOrf6KO_24h	AlphaOrf6KO_24h.3	28100.1293228213	3	1	0	FALSE	0	Experiment 3
Q6P6C2_S69	AlphaWT_10h	AlphaWT_10h.1	29558.3095107716	3	1	0	FALSE	0	Experiment 3
Q6P6C2_S69	AlphaWT_10h	AlphaWT_10h.2	26347.2265345263	3	1	0	FALSE	0	Experiment 3
Q6P6C2_S69	AlphaWT_10h	AlphaWT_10h.3	23166.2740948202	3	1	0	FALSE	0	Experiment 3
Q6P6C2_S69	AlphaWT_24h	AlphaWT_24h.1	30493.1349170896	3	1	0	FALSE	0	Experiment 3
Q6P6C2_S69	AlphaWT_24h	AlphaWT_24h.2	25487.9347027795	3	1	0	FALSE	0	Experiment 3
Q6P6C2_S69	AlphaWT_24h	AlphaWT_24h.3	28884.3986910761	3	1	0	FALSE	0	Experiment 3
Q6P6C2_S69	IC19_10h	IC19_10h.1	34065.425061405	3	1	0	FALSE	0	Experiment 3
Q6P6C2_S69	IC19_10h	IC19_10h.2	33696.8622309261	3	1	0	FALSE	0	Experiment 3
Q6P6C2_S69	IC19_10h	IC19_10h.3	37598.112498289	3	1	0	FALSE	0	Experiment 3
Q6P6C2_S69	IC19_24h	IC19_24h.1	28266.0707297814	3	1	0	FALSE	0	Experiment 3
Q6P6C2_S69	IC19_24h	IC19_24h.2	23388.8770554325	3	1	0	FALSE	0	Experiment 3
Q6P6C2_S69	IC19_24h	IC19_24h.3	23771.9840048507	3	1	0	FALSE	0	Experiment 3
Q6P6C2_S69	Mock_10h	Mock_10h.1	1930.81642005505	3	1	0	FALSE	0	Experiment 3
Q6P6C2_S69	Mock_10h	Mock_10h.2	31929.8447931099	3	1	0	FALSE	0	Experiment 3
Q6P6C2_S69	Mock_10h	Mock_10h.3	38230.1801949755	3	1	0	FALSE	0	Experiment 3
Q6P6C2_S69	Mock_24h	Mock_24h.1	30657.6415662423	3	1	0	FALSE	0	Experiment 3
Q6P6C2_S69	Mock_24h	Mock_24h.2	34156.1382061085	3	1	0	FALSE	0	Experiment 3
Q6P6C2_S69	Mock_24h	Mock_24h.3	28177.1844866639	3	1	0	FALSE	0	Experiment 3
Q6P6C2_S69	PolyIC_10h	PolyIC_10h.1	23501.6045363877	3	1	0	FALSE	0	Experiment 3
Q6P6C2_S69	PolyIC_10h	PolyIC_10h.2	21255.6304667767	3	1	0	FALSE	0	Experiment 3
Q6P6C2_S69	PolyIC_10h	PolyIC_10h.3	22297.6964528018	3	1	0	FALSE	0	Experiment 3
Q6P6C2_S69	PolyIC_24h	PolyIC_24h.1	29793.1638111546	3	1	0	FALSE	0	Experiment 3
Q6P6C2_S69	PolyIC_24h	PolyIC_24h.2	25245.1210873847	3	1	0	FALSE	0	Experiment 3
Q6P6C2_S69	PolyIC_24h	PolyIC_24h.3	27019.2675216829	3	1	0	FALSE	0	Experiment 3
Q6P6C2_S69	VIC_10h	VIC_10h.1	33583.0756622303	3	1	0	FALSE	0	Experiment 3
Q6P6C2_S69	VIC_10h	VIC_10h.2	36447.0415685075	3	1	0	FALSE	0	Experiment 3
Q6P6C2_S69	VIC_10h	VIC_10h.3	32513.4234116395	3	1	0	FALSE	0	Experiment 3
Q6P6C2_S69	VIC_24h	VIC_24h.1	28462.4906897935	3	1	0	FALSE	0	Experiment 3
Q6P6C2_S69	VIC_24h	VIC_24h.2	21310.0444487002	3	1	0	FALSE	0	Experiment 3
Q6P6C2_S69	VIC_24h	VIC_24h.3	26116.7191742049	3	1	0	FALSE	0	Experiment 3
Q6P6C2_Y372	AlphaOrf6KO_10h	AlphaOrf6KO_10h.1	8783.16695888909	3	1	0	FALSE	0	Experiment 3
Q6P6C2_Y372	AlphaOrf6KO_10h	AlphaOrf6KO_10h.2	10518.2421142457	3	1	0	FALSE	0	Experiment 3
Q6P6C2_Y372	AlphaOrf6KO_10h	AlphaOrf6KO_10h.3	9454.42948007448	3	1	0	FALSE	0	Experiment 3
Q6P6C2_Y372	AlphaOrf6KO_24h	AlphaOrf6KO_24h.1	4551.17961281572	3	1	0	FALSE	0	Experiment 3
Q6P6C2_Y372	AlphaOrf6KO_24h	AlphaOrf6KO_24h.2	7222.41703447137	3	1	0	FALSE	0	Experiment 3
Q6P6C2_Y372	AlphaOrf6KO_24h	AlphaOrf6KO_24h.3	5055.38747501386	3	1	0	FALSE	0	Experiment 3
Q6P6C2_Y372	AlphaWT_10h	AlphaWT_10h.1	6948.07411609497	3	1	0	FALSE	0	Experiment 3
Q6P6C2_Y372	AlphaWT_10h	AlphaWT_10h.2	8386.27650371645	3	1	0	FALSE	0	Experiment 3
Q6P6C2_Y372	AlphaWT_10h	AlphaWT_10h.3	8797.98743897622	3	1	0	FALSE	0	Experiment 3
Q6P6C2_Y372	AlphaWT_24h	AlphaWT_24h.1	3090.21667526015	3	1	0	FALSE	0	Experiment 3
Q6P6C2_Y372	AlphaWT_24h	AlphaWT_24h.2	1666.97196419655	3	1	0	FALSE	0	Experiment 3
Q6P6C2_Y372	AlphaWT_24h	AlphaWT_24h.3	2926.77880114489	3	1	0	FALSE	0	Experiment 3
Q6P6C2_Y372	IC19_10h	IC19_10h.1	3945.56981351211	3	1	0	FALSE	0	Experiment 3
Q6P6C2_Y372	IC19_10h	IC19_10h.2	4471.62920815892	3	1	0	FALSE	0	Experiment 3
Q6P6C2_Y372	IC19_10h	IC19_10h.3	5101.356906562	3	1	0	FALSE	0	Experiment 3
Q6P6C2_Y372	IC19_24h	IC19_24h.1	5446.89151085788	3	1	0	FALSE	0	Experiment 3
Q6P6C2_Y372	IC19_24h	IC19_24h.2	6346.00543647503	3	1	0	FALSE	0	Experiment 3
Q6P6C2_Y372	IC19_24h	IC19_24h.3	6002.84689279916	3	1	0	FALSE	0	Experiment 3
Q6P6C2_Y372	Mock_10h	Mock_10h.1	2147.12149035883	3	1	0	FALSE	0	Experiment 3
Q6P6C2_Y372	Mock_10h	Mock_10h.2	3061.785437135	3	1	0	FALSE	0	Experiment 3
Q6P6C2_Y372	Mock_10h	Mock_10h.3	2264.23697762693	3	1	0	FALSE	0	Experiment 3
Q6P6C2_Y372	Mock_24h	Mock_24h.1	4987.4422923161	3	1	0	FALSE	0	Experiment 3
Q6P6C2_Y372	Mock_24h	Mock_24h.2	8380.38170678615	3	1	0	FALSE	0	Experiment 3
Q6P6C2_Y372	Mock_24h	Mock_24h.3	7377.2470100232	3	1	0	FALSE	0	Experiment 3
Q6P6C2_Y372	PolyIC_10h	PolyIC_10h.1	8026.49034977283	3	1	0	FALSE	0	Experiment 3
Q6P6C2_Y372	PolyIC_10h	PolyIC_10h.2	10042.2640369601	3	1	0	FALSE	0	Experiment 3
Q6P6C2_Y372	PolyIC_10h	PolyIC_10h.3	10175.4959751302	3	1	0	FALSE	0	Experiment 3
Q6P6C2_Y372	PolyIC_24h	PolyIC_24h.1	5840.88727137667	3	1	0	FALSE	0	Experiment 3
Q6P6C2_Y372	PolyIC_24h	PolyIC_24h.2	5222.43185846248	3	1	0	FALSE	0	Experiment 3
Q6P6C2_Y372	PolyIC_24h	PolyIC_24h.3	5615.68426537098	3	1	0	FALSE	0	Experiment 3
Q6P6C2_Y372	VIC_10h	VIC_10h.1	2202.50371488874	3	1	0	FALSE	0	Experiment 3
Q6P6C2_Y372	VIC_10h	VIC_10h.2	3680.56607938778	3	1	0	FALSE	0	Experiment 3
Q6P6C2_Y372	VIC_10h	VIC_10h.3	2623.41677699182	3	1	0	FALSE	0	Experiment 3
Q6P6C2_Y372	VIC_24h	VIC_24h.1	6131.97382964067	3	1	0	FALSE	0	Experiment 3
Q6P6C2_Y372	VIC_24h	VIC_24h.2	5945.1694289689	3	1	0	FALSE	0	Experiment 3
Q6P6C2_Y372	VIC_24h	VIC_24h.3	3007.03859111673	3	1	0	FALSE	0	Experiment 3
Q6P6C2_Y60;Q6P6C2_S69	AlphaOrf6KO_10h	AlphaOrf6KO_10h.1	35075.0479990353	3	1	0	FALSE	0	Experiment 3
Q6P6C2_Y60;Q6P6C2_S69	AlphaOrf6KO_10h	AlphaOrf6KO_10h.2	29233.4356636855	3	1	0	FALSE	0	Experiment 3
Q6P6C2_Y60;Q6P6C2_S69	AlphaOrf6KO_10h	AlphaOrf6KO_10h.3	23584.3993306243	3	1	0	FALSE	0	Experiment 3
Q6P6C2_Y60;Q6P6C2_S69	AlphaOrf6KO_24h	AlphaOrf6KO_24h.1	33932.3985475654	3	1	0	FALSE	0	Experiment 3
Q6P6C2_Y60;Q6P6C2_S69	AlphaOrf6KO_24h	AlphaOrf6KO_24h.2	36552.7307320806	3	1	0	FALSE	0	Experiment 3
Q6P6C2_Y60;Q6P6C2_S69	AlphaOrf6KO_24h	AlphaOrf6KO_24h.3	21031.5491116451	3	1	0	FALSE	0	Experiment 3
Q6P6C2_Y60;Q6P6C2_S69	AlphaWT_10h	AlphaWT_10h.1	40467.4671589748	3	1	0	FALSE	0	Experiment 3
Q6P6C2_Y60;Q6P6C2_S69	AlphaWT_10h	AlphaWT_10h.2	33500.118605547	3	1	0	FALSE	0	Experiment 3
Q6P6C2_Y60;Q6P6C2_S69	AlphaWT_10h	AlphaWT_10h.3	26270.5229812921	3	1	0	FALSE	0	Experiment 3
Q6P6C2_Y60;Q6P6C2_S69	AlphaWT_24h	AlphaWT_24h.1	29758.182402026	3	1	0	FALSE	0	Experiment 3
Q6P6C2_Y60;Q6P6C2_S69	AlphaWT_24h	AlphaWT_24h.2	21661.2834450578	3	1	0	FALSE	0	Experiment 3
Q6P6C2_Y60;Q6P6C2_S69	AlphaWT_24h	AlphaWT_24h.3	18454.2339251465	3	1	0	FALSE	0	Experiment 3
Q6P6C2_Y60;Q6P6C2_S69	IC19_10h	IC19_10h.1	42209.6013655783	3	1	0	FALSE	0	Experiment 3
Q6P6C2_Y60;Q6P6C2_S69	IC19_10h	IC19_10h.2	36084.6968837456	3	1	0	FALSE	0	Experiment 3
Q6P6C2_Y60;Q6P6C2_S69	IC19_10h	IC19_10h.3	35362.8597582853	3	1	0	FALSE	0	Experiment 3
Q6P6C2_Y60;Q6P6C2_S69	IC19_24h	IC19_24h.1	31120.2855522749	3	1	0	FALSE	0	Experiment 3
Q6P6C2_Y60;Q6P6C2_S69	IC19_24h	IC19_24h.2	18082.9527481062	3	1	0	FALSE	0	Experiment 3
Q6P6C2_Y60;Q6P6C2_S69	IC19_24h	IC19_24h.3	16573.8981718541	3	1	0	FALSE	0	Experiment 3
Q6P6C2_Y60;Q6P6C2_S69	Mock_10h	Mock_10h.1	829.173607116892	3	1	0	FALSE	0	Experiment 3
Q6P6C2_Y60;Q6P6C2_S69	Mock_10h	Mock_10h.2	31749.521069498	3	1	0	FALSE	0	Experiment 3
Q6P6C2_Y60;Q6P6C2_S69	Mock_10h	Mock_10h.3	31230.4940298599	3	1	0	FALSE	0	Experiment 3
Q6P6C2_Y60;Q6P6C2_S69	Mock_24h	Mock_24h.1	40087.4552464142	3	1	0	FALSE	0	Experiment 3
Q6P6C2_Y60;Q6P6C2_S69	Mock_24h	Mock_24h.2	44432.0989496413	3	1	0	FALSE	0	Experiment 3
Q6P6C2_Y60;Q6P6C2_S69	Mock_24h	Mock_24h.3	31389.8661548697	3	1	0	FALSE	0	Experiment 3
Q6P6C2_Y60;Q6P6C2_S69	PolyIC_10h	PolyIC_10h.1	29361.4918023651	3	1	0	FALSE	0	Experiment 3
Q6P6C2_Y60;Q6P6C2_S69	PolyIC_10h	PolyIC_10h.2	26690.3580732719	3	1	0	FALSE	0	Experiment 3
Q6P6C2_Y60;Q6P6C2_S69	PolyIC_10h	PolyIC_10h.3	28085.3727716702	3	1	0	FALSE	0	Experiment 3
Q6P6C2_Y60;Q6P6C2_S69	PolyIC_24h	PolyIC_24h.1	22266.8258184048	3	1	0	FALSE	0	Experiment 3
Q6P6C2_Y60;Q6P6C2_S69	PolyIC_24h	PolyIC_24h.2	18123.8038770744	3	1	0	FALSE	0	Experiment 3
Q6P6C2_Y60;Q6P6C2_S69	PolyIC_24h	PolyIC_24h.3	20979.0198317736	3	1	0	FALSE	0	Experiment 3
Q6P6C2_Y60;Q6P6C2_S69	VIC_10h	VIC_10h.1	40781.6127654515	3	1	0	FALSE	0	Experiment 3
Q6P6C2_Y60;Q6P6C2_S69	VIC_10h	VIC_10h.2	41763.0841228904	3	1	0	FALSE	0	Experiment 3
Q6P6C2_Y60;Q6P6C2_S69	VIC_10h	VIC_10h.3	39627.3286855034	3	1	0	FALSE	0	Experiment 3
Q6P6C2_Y60;Q6P6C2_S69	VIC_24h	VIC_24h.1	45419.8888944956	3	1	0	FALSE	0	Experiment 3
Q6P6C2_Y60;Q6P6C2_S69	VIC_24h	VIC_24h.2	21245.0546904688	3	1	0	FALSE	0	Experiment 3
Q6P6C2_Y60;Q6P6C2_S69	VIC_24h	VIC_24h.3	27254.0790376234	3	1	0	FALSE	0	Experiment 3
Q6P996_S714	AlphaOrf6KO_10h	AlphaOrf6KO_10h.1	816.973903117731	3	1	0	FALSE	0	Experiment 3
Q6P996_S714	AlphaOrf6KO_24h	AlphaOrf6KO_24h.1	1115.52865611676	3	1	0	FALSE	0	Experiment 3
Q6P996_S714	AlphaOrf6KO_24h	AlphaOrf6KO_24h.2	556.078330427466	3	1	0	FALSE	0	Experiment 3
Q6P996_S714	AlphaOrf6KO_24h	AlphaOrf6KO_24h.3	384.853472396652	3	1	0	FALSE	0	Experiment 3
Q6P996_S714	AlphaWT_10h	AlphaWT_10h.1	1295.33918450927	3	1	0	FALSE	0	Experiment 3
Q6P996_S714	AlphaWT_10h	AlphaWT_10h.2	270.788664873725	3	1	0	FALSE	0	Experiment 3
Q6P996_S714	AlphaWT_10h	AlphaWT_10h.3	555.106996401944	3	1	0	FALSE	0	Experiment 3
Q6P996_S714	AlphaWT_24h	AlphaWT_24h.1	821.169069330566	3	1	0	FALSE	0	Experiment 3
Q6P996_S714	AlphaWT_24h	AlphaWT_24h.2	1762.8493258228	3	1	0	FALSE	0	Experiment 3
Q6P996_S714	AlphaWT_24h	AlphaWT_24h.3	214.931880991699	3	1	0	FALSE	0	Experiment 3
Q6P996_S714	IC19_10h	IC19_10h.1	2710.82062431564	3	1	0	FALSE	0	Experiment 3
Q6P996_S714	IC19_10h	IC19_10h.2	739.339041056107	3	1	0	FALSE	0	Experiment 3
Q6P996_S714	IC19_10h	IC19_10h.3	3814.32621542054	3	1	0	FALSE	0	Experiment 3
Q6P996_S714	IC19_24h	IC19_24h.1	371.224877165624	3	1	0	FALSE	0	Experiment 3
Q6P996_S714	IC19_24h	IC19_24h.2	193.947215868363	3	1	0	FALSE	0	Experiment 3
Q6P996_S714	Mock_10h	Mock_10h.1	718.783738508039	3	1	0	FALSE	0	Experiment 3
Q6P996_S714	Mock_10h	Mock_10h.2	6479.04989056386	3	1	0	FALSE	0	Experiment 3
Q6P996_S714	Mock_10h	Mock_10h.3	5470.15607970028	3	1	0	FALSE	0	Experiment 3
Q6P996_S714	Mock_24h	Mock_24h.1	630.704507563779	3	1	0	FALSE	0	Experiment 3
Q6P996_S714	Mock_24h	Mock_24h.2	230.195903232846	3	1	0	FALSE	0	Experiment 3
Q6P996_S714	Mock_24h	Mock_24h.3	285.226268411855	3	1	0	FALSE	0	Experiment 3
Q6P996_S714	PolyIC_10h	PolyIC_10h.1	710.743373062922	3	1	0	FALSE	0	Experiment 3
Q6P996_S714	PolyIC_10h	PolyIC_10h.2	989.416120418034	3	1	0	FALSE	0	Experiment 3
Q6P996_S714	PolyIC_10h	PolyIC_10h.3	244.809014604021	3	1	0	FALSE	0	Experiment 3
Q6P996_S714	PolyIC_24h	PolyIC_24h.1	1049.00397728179	3	1	0	FALSE	0	Experiment 3
Q6P996_S714	PolyIC_24h	PolyIC_24h.2	596.937826955104	3	1	0	FALSE	0	Experiment 3
Q6P996_S714	PolyIC_24h	PolyIC_24h.3	287.826254178694	3	1	0	FALSE	0	Experiment 3
Q6P996_S714	VIC_10h	VIC_10h.1	4574.30226771726	3	1	0	FALSE	0	Experiment 3
Q6P996_S714	VIC_10h	VIC_10h.2	3703.13432428757	3	1	0	FALSE	0	Experiment 3
Q6P996_S714	VIC_10h	VIC_10h.3	3813.0881768617	3	1	0	FALSE	0	Experiment 3
Q6P996_S714	VIC_24h	VIC_24h.1	335.902894520498	3	1	0	FALSE	0	Experiment 3
Q6P996_S714;Q6P996_S721	AlphaOrf6KO_10h	AlphaOrf6KO_10h.1	8750.1689999158	3	1	0	FALSE	0	Experiment 3
Q6P996_S714;Q6P996_S721	AlphaOrf6KO_10h	AlphaOrf6KO_10h.2	15088.6031844068	3	1	0	FALSE	0	Experiment 3
Q6P996_S714;Q6P996_S721	AlphaOrf6KO_10h	AlphaOrf6KO_10h.3	3959.34219417675	3	1	0	FALSE	0	Experiment 3
Q6P996_S714;Q6P996_S721	AlphaOrf6KO_24h	AlphaOrf6KO_24h.1	12062.829723831	3	1	0	FALSE	0	Experiment 3
Q6P996_S714;Q6P996_S721	AlphaOrf6KO_24h	AlphaOrf6KO_24h.2	9144.58445638213	3	1	0	FALSE	0	Experiment 3
Q6P996_S714;Q6P996_S721	AlphaOrf6KO_24h	AlphaOrf6KO_24h.3	3488.18252189723	3	1	0	FALSE	0	Experiment 3
Q6P996_S714;Q6P996_S721	AlphaWT_10h	AlphaWT_10h.1	3686.86242200837	3	1	0	FALSE	0	Experiment 3
Q6P996_S714;Q6P996_S721	AlphaWT_10h	AlphaWT_10h.2	2707.6934905118	3	1	0	FALSE	0	Experiment 3
Q6P996_S714;Q6P996_S721	AlphaWT_10h	AlphaWT_10h.3	2312.5915801662	3	1	0	FALSE	0	Experiment 3
Q6P996_S714;Q6P996_S721	AlphaWT_24h	AlphaWT_24h.1	2580.74358745464	3	1	0	FALSE	0	Experiment 3
Q6P996_S714;Q6P996_S721	AlphaWT_24h	AlphaWT_24h.2	5337.0896890472	3	1	0	FALSE	0	Experiment 3
Q6P996_S714;Q6P996_S721	AlphaWT_24h	AlphaWT_24h.3	1358.21429656615	3	1	0	FALSE	0	Experiment 3
Q6P996_S714;Q6P996_S721	IC19_10h	IC19_10h.1	4244.54363644736	3	1	0	FALSE	0	Experiment 3
Q6P996_S714;Q6P996_S721	IC19_10h	IC19_10h.2	979.865981644384	3	1	0	FALSE	0	Experiment 3
Q6P996_S714;Q6P996_S721	IC19_10h	IC19_10h.3	18227.967612406	3	1	0	FALSE	0	Experiment 3
Q6P996_S714;Q6P996_S721	IC19_24h	IC19_24h.1	12127.0279287464	3	1	0	FALSE	0	Experiment 3
Q6P996_S714;Q6P996_S721	IC19_24h	IC19_24h.2	13622.9957668658	3	1	0	FALSE	0	Experiment 3
Q6P996_S714;Q6P996_S721	IC19_24h	IC19_24h.3	4707.07875374471	3	1	0	FALSE	0	Experiment 3
Q6P996_S714;Q6P996_S721	Mock_10h	Mock_10h.1	541.933718556409	3	1	0	FALSE	0	Experiment 3
Q6P996_S714;Q6P996_S721	Mock_10h	Mock_10h.2	6730.37529939134	3	1	0	FALSE	0	Experiment 3
Q6P996_S714;Q6P996_S721	Mock_10h	Mock_10h.3	1809.53675230668	3	1	0	FALSE	0	Experiment 3
Q6P996_S714;Q6P996_S721	Mock_24h	Mock_24h.1	7205.35349275821	3	1	0	FALSE	0	Experiment 3
Q6P996_S714;Q6P996_S721	Mock_24h	Mock_24h.2	8016.83128917174	3	1	0	FALSE	0	Experiment 3
Q6P996_S714;Q6P996_S721	Mock_24h	Mock_24h.3	11035.1493596451	3	1	0	FALSE	0	Experiment 3
Q6P996_S714;Q6P996_S721	PolyIC_10h	PolyIC_10h.1	3651.69439745581	3	1	0	FALSE	0	Experiment 3
Q6P996_S714;Q6P996_S721	PolyIC_10h	PolyIC_10h.2	4157.16559587981	3	1	0	FALSE	0	Experiment 3
Q6P996_S714;Q6P996_S721	PolyIC_10h	PolyIC_10h.3	5218.12991777696	3	1	0	FALSE	0	Experiment 3
Q6P996_S714;Q6P996_S721	PolyIC_24h	PolyIC_24h.1	6338.84511748963	3	1	0	FALSE	0	Experiment 3
Q6P996_S714;Q6P996_S721	PolyIC_24h	PolyIC_24h.2	15841.8414524846	3	1	0	FALSE	0	Experiment 3
Q6P996_S714;Q6P996_S721	PolyIC_24h	PolyIC_24h.3	30554.5565614853	3	1	0	FALSE	0	Experiment 3
Q6P996_S714;Q6P996_S721	VIC_10h	VIC_10h.1	2280.28195845729	3	1	0	FALSE	0	Experiment 3
Q6P996_S714;Q6P996_S721	VIC_10h	VIC_10h.2	3077.39699797046	3	1	0	FALSE	0	Experiment 3
Q6P996_S714;Q6P996_S721	VIC_10h	VIC_10h.3	4667.72702775614	3	1	0	FALSE	0	Experiment 3
Q6P996_S714;Q6P996_S721	VIC_24h	VIC_24h.1	4301.66003577465	3	1	0	FALSE	0	Experiment 3
Q6P996_S714;Q6P996_S721	VIC_24h	VIC_24h.2	14290.4564978422	3	1	0	FALSE	0	Experiment 3
Q6P996_S714;Q6P996_S721	VIC_24h	VIC_24h.3	4568.04407063614	3	1	0	FALSE	0	Experiment 3
Q6P996_S714;Q6P996_S722	AlphaOrf6KO_10h	AlphaOrf6KO_10h.1	3733.52647081605	6	2	0	FALSE	0	Experiment 3
Q6P996_S714;Q6P996_S722	AlphaOrf6KO_10h	AlphaOrf6KO_10h.2	5052.82640954107	6	2	0	FALSE	0	Experiment 3
Q6P996_S714;Q6P996_S722	AlphaOrf6KO_10h	AlphaOrf6KO_10h.3	1855.47961914046	6	2	0	FALSE	0	Experiment 3
Q6P996_S714;Q6P996_S722	AlphaOrf6KO_24h	AlphaOrf6KO_24h.1	4002.50850805708	6	2	0	FALSE	0	Experiment 3
Q6P996_S714;Q6P996_S722	AlphaOrf6KO_24h	AlphaOrf6KO_24h.2	4128.24894320609	6	2	0	FALSE	0	Experiment 3
Q6P996_S714;Q6P996_S722	AlphaOrf6KO_24h	AlphaOrf6KO_24h.3	6951.01541724896	6	2	0	FALSE	0	Experiment 3
Q6P996_S714;Q6P996_S722	AlphaWT_10h	AlphaWT_10h.1	3393.9310829526	6	2	0	FALSE	0	Experiment 3
Q6P996_S714;Q6P996_S722	AlphaWT_10h	AlphaWT_10h.2	1982.39431713178	6	2	0	FALSE	0	Experiment 3
Q6P996_S714;Q6P996_S722	AlphaWT_10h	AlphaWT_10h.3	2567.92396748677	6	2	0	FALSE	0	Experiment 3
Q6P996_S714;Q6P996_S722	AlphaWT_24h	AlphaWT_24h.1	4563.44024659306	6	2	0	FALSE	0	Experiment 3
Q6P996_S714;Q6P996_S722	AlphaWT_24h	AlphaWT_24h.2	2751.52026295378	6	2	0	FALSE	0	Experiment 3
Q6P996_S714;Q6P996_S722	AlphaWT_24h	AlphaWT_24h.3	2468.07771180206	6	2	0	FALSE	0	Experiment 3
Q6P996_S714;Q6P996_S722	IC19_10h	IC19_10h.1	5237.2202689293	6	2	0	FALSE	0	Experiment 3
Q6P996_S714;Q6P996_S722	IC19_10h	IC19_10h.2	2915.88849448811	6	2	0	FALSE	0	Experiment 3
Q6P996_S714;Q6P996_S722	IC19_10h	IC19_10h.3	3999.45785454135	6	2	0	FALSE	0	Experiment 3
Q6P996_S714;Q6P996_S722	IC19_24h	IC19_24h.1	5064.44203812129	6	2	0	FALSE	0	Experiment 3
Q6P996_S714;Q6P996_S722	IC19_24h	IC19_24h.2	2607.74459546033	6	2	0	FALSE	0	Experiment 3
Q6P996_S714;Q6P996_S722	IC19_24h	IC19_24h.3	4573.44037178819	6	2	0	FALSE	0	Experiment 3
Q6P996_S714;Q6P996_S722	Mock_10h	Mock_10h.1	2576.80508981149	6	2	0	FALSE	0	Experiment 3
Q6P996_S714;Q6P996_S722	Mock_10h	Mock_10h.2	1757.43506886089	6	2	0	FALSE	0	Experiment 3
Q6P996_S714;Q6P996_S722	Mock_10h	Mock_10h.3	1381.51331193863	6	2	0	FALSE	0	Experiment 3
Q6P996_S714;Q6P996_S722	Mock_24h	Mock_24h.1	5569.54068865584	6	2	0	FALSE	0	Experiment 3
Q6P996_S714;Q6P996_S722	Mock_24h	Mock_24h.2	4240.52554298084	6	2	0	FALSE	0	Experiment 3
Q6P996_S714;Q6P996_S722	Mock_24h	Mock_24h.3	5754.85085264607	6	2	0	FALSE	0	Experiment 3
Q6P996_S714;Q6P996_S722	PolyIC_10h	PolyIC_10h.1	2651.0848356779	6	2	0	FALSE	0	Experiment 3
Q6P996_S714;Q6P996_S722	PolyIC_10h	PolyIC_10h.2	1842.89424062624	6	2	0	FALSE	0	Experiment 3
Q6P996_S714;Q6P996_S722	PolyIC_10h	PolyIC_10h.3	4187.49914039438	6	2	0	FALSE	0	Experiment 3
Q6P996_S714;Q6P996_S722	PolyIC_24h	PolyIC_24h.1	5294.01404248098	6	2	0	FALSE	0	Experiment 3
Q6P996_S714;Q6P996_S722	PolyIC_24h	PolyIC_24h.2	3192.16264430533	6	2	0	FALSE	0	Experiment 3
Q6P996_S714;Q6P996_S722	PolyIC_24h	PolyIC_24h.3	4611.59981729123	6	2	0	FALSE	0	Experiment 3
Q6P996_S714;Q6P996_S722	VIC_10h	VIC_10h.1	2918.2405043628	6	2	0	FALSE	0	Experiment 3
Q6P996_S714;Q6P996_S722	VIC_10h	VIC_10h.2	4502.47399146584	6	2	0	FALSE	0	Experiment 3
Q6P996_S714;Q6P996_S722	VIC_10h	VIC_10h.3	3408.3365957587	6	2	0	FALSE	0	Experiment 3
Q6P996_S714;Q6P996_S722	VIC_24h	VIC_24h.1	3974.16580329265	6	2	0	FALSE	0	Experiment 3
Q6P996_S714;Q6P996_S722	VIC_24h	VIC_24h.2	2725.20517435603	6	2	0	FALSE	0	Experiment 3
Q6P996_S714;Q6P996_S722	VIC_24h	VIC_24h.3	6321.36090554391	6	2	0	FALSE	0	Experiment 3
Q6P996_S718	AlphaOrf6KO_10h	AlphaOrf6KO_10h.1	1059.61647554299	6	2	0	FALSE	0	Experiment 3
Q6P996_S718	AlphaOrf6KO_10h	AlphaOrf6KO_10h.2	1526.54470298595	6	1	0.5	TRUE	0	Experiment 3
Q6P996_S718	AlphaOrf6KO_10h	AlphaOrf6KO_10h.3	1244.22538262909	6	2	0	FALSE	0	Experiment 3
Q6P996_S718	AlphaOrf6KO_24h	AlphaOrf6KO_24h.1	3248.51430928499	6	2	0	FALSE	0	Experiment 3
Q6P996_S718	AlphaOrf6KO_24h	AlphaOrf6KO_24h.2	1603.0548338337	6	2	0	FALSE	0	Experiment 3
Q6P996_S718	AlphaOrf6KO_24h	AlphaOrf6KO_24h.3	2550.89857826414	6	2	0	FALSE	0	Experiment 3
Q6P996_S718	AlphaWT_10h	AlphaWT_10h.1	2644.27896139458	6	2	0	FALSE	0	Experiment 3
Q6P996_S718	AlphaWT_10h	AlphaWT_10h.2	1801.36176324721	6	1	0.5	TRUE	0	Experiment 3
Q6P996_S718	AlphaWT_10h	AlphaWT_10h.3	1134.22569059221	6	2	0	FALSE	0	Experiment 3
Q6P996_S718	AlphaWT_24h	AlphaWT_24h.1	1824.8851827942	6	2	0	FALSE	0	Experiment 3
Q6P996_S718	AlphaWT_24h	AlphaWT_24h.2	458.054340158219	6	2	0	FALSE	0	Experiment 3
Q6P996_S718	AlphaWT_24h	AlphaWT_24h.3	818.85059862407	6	2	0	FALSE	0	Experiment 3
Q6P996_S718	IC19_10h	IC19_10h.1	5610.64901359514	6	2	0	FALSE	0	Experiment 3
Q6P996_S718	IC19_10h	IC19_10h.2	2946.9749868712	6	2	0	FALSE	0	Experiment 3
Q6P996_S718	IC19_10h	IC19_10h.3	4660.02911665194	6	2	0	FALSE	0	Experiment 3
Q6P996_S718	IC19_24h	IC19_24h.1	2431.8973669378	6	2	0	FALSE	0	Experiment 3
Q6P996_S718	IC19_24h	IC19_24h.2	1209.77585062152	6	2	0	FALSE	0	Experiment 3
Q6P996_S718	IC19_24h	IC19_24h.3	201.189789906661	6	2	0	FALSE	0	Experiment 3
Q6P996_S718	Mock_10h	Mock_10h.1	3066.61870087642	6	2	0	FALSE	0	Experiment 3
Q6P996_S718	Mock_10h	Mock_10h.2	5555.90722621212	6	2	0	FALSE	0	Experiment 3
Q6P996_S718	Mock_10h	Mock_10h.3	5106.57140053305	6	2	0	FALSE	0	Experiment 3
Q6P996_S718	Mock_24h	Mock_24h.1	1671.99505638225	6	2	0	FALSE	0	Experiment 3
Q6P996_S718	Mock_24h	Mock_24h.2	1129.09531937176	6	2	0	FALSE	0	Experiment 3
Q6P996_S718	Mock_24h	Mock_24h.3	1484.6097340703	6	2	0	FALSE	0	Experiment 3
Q6P996_S718	PolyIC_10h	PolyIC_10h.1	3996.356839275	6	2	0	FALSE	0	Experiment 3
Q6P996_S718	PolyIC_10h	PolyIC_10h.2	2597.17292093319	6	2	0	FALSE	0	Experiment 3
Q6P996_S718	PolyIC_10h	PolyIC_10h.3	2659.62195325265	6	2	0	FALSE	0	Experiment 3
Q6P996_S718	PolyIC_24h	PolyIC_24h.1	2597.5543254759	6	2	0	FALSE	0	Experiment 3
Q6P996_S718	PolyIC_24h	PolyIC_24h.2	1507.01199396318	6	2	0	FALSE	0	Experiment 3
Q6P996_S718	PolyIC_24h	PolyIC_24h.3	1289.06223650338	6	2	0	FALSE	0	Experiment 3
Q6P996_S718	VIC_10h	VIC_10h.1	2602.76813746113	6	2	0	FALSE	0	Experiment 3
Q6P996_S718	VIC_10h	VIC_10h.2	4125.80145655897	6	2	0	FALSE	0	Experiment 3
Q6P996_S718	VIC_10h	VIC_10h.3	4918.72379795322	6	2	0	FALSE	0	Experiment 3
Q6P996_S718	VIC_24h	VIC_24h.1	2042.0194107957	6	1	0.5	TRUE	0	Experiment 3
Q6P996_S718	VIC_24h	VIC_24h.2	589.948182815619	6	1	0.5	TRUE	0	Experiment 3
Q6P996_S718	VIC_24h	VIC_24h.3	2799.23392662546	6	1	0.5	TRUE	0	Experiment 3
Q6P996_S718;Q6P996_S721	AlphaOrf6KO_10h	AlphaOrf6KO_10h.1	8199.67680349464	3	1	0	FALSE	0	Experiment 3
Q6P996_S718;Q6P996_S721	AlphaOrf6KO_10h	AlphaOrf6KO_10h.2	10604.0373213563	3	1	0	FALSE	0	Experiment 3
Q6P996_S718;Q6P996_S721	AlphaOrf6KO_10h	AlphaOrf6KO_10h.3	4148.73451031988	3	1	0	FALSE	0	Experiment 3
Q6P996_S718;Q6P996_S721	AlphaOrf6KO_24h	AlphaOrf6KO_24h.1	4577.52953738162	3	1	0	FALSE	0	Experiment 3
Q6P996_S718;Q6P996_S721	AlphaOrf6KO_24h	AlphaOrf6KO_24h.2	7547.86973103378	3	1	0	FALSE	0	Experiment 3
Q6P996_S718;Q6P996_S721	AlphaOrf6KO_24h	AlphaOrf6KO_24h.3	3945.16880825807	3	1	0	FALSE	0	Experiment 3
Q6P996_S718;Q6P996_S721	AlphaWT_10h	AlphaWT_10h.1	5678.83070154855	3	1	0	FALSE	0	Experiment 3
Q6P996_S718;Q6P996_S721	AlphaWT_10h	AlphaWT_10h.2	8130.80896403018	3	1	0	FALSE	0	Experiment 3
Q6P996_S718;Q6P996_S721	AlphaWT_10h	AlphaWT_10h.3	2383.25325212511	3	1	0	FALSE	0	Experiment 3
Q6P996_S718;Q6P996_S721	AlphaWT_24h	AlphaWT_24h.1	9627.84456673353	3	1	0	FALSE	0	Experiment 3
Q6P996_S718;Q6P996_S721	AlphaWT_24h	AlphaWT_24h.2	4128.17828975408	3	1	0	FALSE	0	Experiment 3
Q6P996_S718;Q6P996_S721	AlphaWT_24h	AlphaWT_24h.3	3240.38459168022	3	1	0	FALSE	0	Experiment 3
Q6P996_S718;Q6P996_S721	IC19_10h	IC19_10h.1	7209.48032312107	3	1	0	FALSE	0	Experiment 3
Q6P996_S718;Q6P996_S721	IC19_10h	IC19_10h.2	6207.77945165366	3	1	0	FALSE	0	Experiment 3
Q6P996_S718;Q6P996_S721	IC19_10h	IC19_10h.3	4613.84761988494	3	1	0	FALSE	0	Experiment 3
Q6P996_S718;Q6P996_S721	IC19_24h	IC19_24h.1	7732.89395227742	3	1	0	FALSE	0	Experiment 3
Q6P996_S718;Q6P996_S721	IC19_24h	IC19_24h.2	10196.246167426	3	1	0	FALSE	0	Experiment 3
Q6P996_S718;Q6P996_S721	IC19_24h	IC19_24h.3	11192.0668366938	3	1	0	FALSE	0	Experiment 3
Q6P996_S718;Q6P996_S721	Mock_10h	Mock_10h.1	4513.51049886197	3	1	0	FALSE	0	Experiment 3
Q6P996_S718;Q6P996_S721	Mock_10h	Mock_10h.2	3580.25267120653	3	1	0	FALSE	0	Experiment 3
Q6P996_S718;Q6P996_S721	Mock_10h	Mock_10h.3	3194.04166093906	3	1	0	FALSE	0	Experiment 3
Q6P996_S718;Q6P996_S721	Mock_24h	Mock_24h.1	8426.98745995147	3	1	0	FALSE	0	Experiment 3
Q6P996_S718;Q6P996_S721	Mock_24h	Mock_24h.2	8816.77119108672	3	1	0	FALSE	0	Experiment 3
Q6P996_S718;Q6P996_S721	Mock_24h	Mock_24h.3	9988.62125624001	3	1	0	FALSE	0	Experiment 3
Q6P996_S718;Q6P996_S721	PolyIC_10h	PolyIC_10h.1	3960.46459054108	3	1	0	FALSE	0	Experiment 3
Q6P996_S718;Q6P996_S721	PolyIC_10h	PolyIC_10h.2	6194.0468092838	3	1	0	FALSE	0	Experiment 3
Q6P996_S718;Q6P996_S721	PolyIC_10h	PolyIC_10h.3	7823.03038339436	3	1	0	FALSE	0	Experiment 3
Q6P996_S718;Q6P996_S721	PolyIC_24h	PolyIC_24h.1	7113.08385163743	3	1	0	FALSE	0	Experiment 3
Q6P996_S718;Q6P996_S721	PolyIC_24h	PolyIC_24h.2	6872.43876344248	3	1	0	FALSE	0	Experiment 3
Q6P996_S718;Q6P996_S721	PolyIC_24h	PolyIC_24h.3	11492.1134877704	3	1	0	FALSE	0	Experiment 3
Q6P996_S718;Q6P996_S721	VIC_10h	VIC_10h.1	560.937926940483	3	1	0	FALSE	0	Experiment 3
Q6P996_S718;Q6P996_S721	VIC_10h	VIC_10h.2	4724.80880977543	3	1	0	FALSE	0	Experiment 3
Q6P996_S718;Q6P996_S721	VIC_10h	VIC_10h.3	6264.26094983274	3	1	0	FALSE	0	Experiment 3
Q6P996_S718;Q6P996_S721	VIC_24h	VIC_24h.1	6172.49982661602	3	1	0	FALSE	0	Experiment 3
Q6P996_S718;Q6P996_S721	VIC_24h	VIC_24h.2	7135.35517355541	3	1	0	FALSE	0	Experiment 3
Q6P996_S718;Q6P996_S721	VIC_24h	VIC_24h.3	9910.50720709089	3	1	0	FALSE	0	Experiment 3
Q6P996_S718;Q6P996_S722	AlphaOrf6KO_10h	AlphaOrf6KO_10h.1	5689.70511607826	6	2	0	FALSE	0	Experiment 3
Q6P996_S718;Q6P996_S722	AlphaOrf6KO_10h	AlphaOrf6KO_10h.2	3681.20548679456	6	2	0	FALSE	0	Experiment 3
Q6P996_S718;Q6P996_S722	AlphaOrf6KO_10h	AlphaOrf6KO_10h.3	1977.00104316851	6	2	0	FALSE	0	Experiment 3
Q6P996_S718;Q6P996_S722	AlphaOrf6KO_24h	AlphaOrf6KO_24h.1	9568.2393234876	6	2	0	FALSE	0	Experiment 3
Q6P996_S718;Q6P996_S722	AlphaOrf6KO_24h	AlphaOrf6KO_24h.2	6510.88242847055	6	2	0	FALSE	0	Experiment 3
Q6P996_S718;Q6P996_S722	AlphaOrf6KO_24h	AlphaOrf6KO_24h.3	6508.78295385759	6	2	0	FALSE	0	Experiment 3
Q6P996_S718;Q6P996_S722	AlphaWT_10h	AlphaWT_10h.1	3909.52269583436	6	2	0	FALSE	0	Experiment 3
Q6P996_S718;Q6P996_S722	AlphaWT_10h	AlphaWT_10h.2	4204.22452360473	6	2	0	FALSE	0	Experiment 3
Q6P996_S718;Q6P996_S722	AlphaWT_10h	AlphaWT_10h.3	1601.01084978699	6	2	0	FALSE	0	Experiment 3
Q6P996_S718;Q6P996_S722	AlphaWT_24h	AlphaWT_24h.1	9119.81894071877	6	2	0	FALSE	0	Experiment 3
Q6P996_S718;Q6P996_S722	AlphaWT_24h	AlphaWT_24h.2	4770.15621675278	6	2	0	FALSE	0	Experiment 3
Q6P996_S718;Q6P996_S722	AlphaWT_24h	AlphaWT_24h.3	3221.57237841698	6	2	0	FALSE	0	Experiment 3
Q6P996_S718;Q6P996_S722	IC19_10h	IC19_10h.1	5540.47916905517	6	2	0	FALSE	0	Experiment 3
Q6P996_S718;Q6P996_S722	IC19_10h	IC19_10h.2	4669.89059755888	6	2	0	FALSE	0	Experiment 3
Q6P996_S718;Q6P996_S722	IC19_10h	IC19_10h.3	6078.33298721593	6	2	0	FALSE	0	Experiment 3
Q6P996_S718;Q6P996_S722	IC19_24h	IC19_24h.1	2386.65688933393	6	2	0	FALSE	0	Experiment 3
Q6P996_S718;Q6P996_S722	IC19_24h	IC19_24h.2	5084.88183688945	6	2	0	FALSE	0	Experiment 3
Q6P996_S718;Q6P996_S722	IC19_24h	IC19_24h.3	5767.54041425701	6	2	0	FALSE	0	Experiment 3
Q6P996_S718;Q6P996_S722	Mock_10h	Mock_10h.1	1880.19901106446	6	2	0	FALSE	0	Experiment 3
Q6P996_S718;Q6P996_S722	Mock_10h	Mock_10h.2	2371.15662435171	6	2	0	FALSE	0	Experiment 3
Q6P996_S718;Q6P996_S722	Mock_10h	Mock_10h.3	4156.08351423038	6	2	0	FALSE	0	Experiment 3
Q6P996_S718;Q6P996_S722	Mock_24h	Mock_24h.1	7255.08812368326	6	2	0	FALSE	0	Experiment 3
Q6P996_S718;Q6P996_S722	Mock_24h	Mock_24h.2	3147.89252604062	6	2	0	FALSE	0	Experiment 3
Q6P996_S718;Q6P996_S722	Mock_24h	Mock_24h.3	5895.41761699177	6	2	0	FALSE	0	Experiment 3
Q6P996_S718;Q6P996_S722	PolyIC_10h	PolyIC_10h.1	2847.72985389961	6	2	0	FALSE	0	Experiment 3
Q6P996_S718;Q6P996_S722	PolyIC_10h	PolyIC_10h.2	3892.90843673371	6	2	0	FALSE	0	Experiment 3
Q6P996_S718;Q6P996_S722	PolyIC_10h	PolyIC_10h.3	4692.3517964251	6	2	0	FALSE	0	Experiment 3
Q6P996_S718;Q6P996_S722	PolyIC_24h	PolyIC_24h.1	5962.51664604084	6	2	0	FALSE	0	Experiment 3
Q6P996_S718;Q6P996_S722	PolyIC_24h	PolyIC_24h.2	7314.72696918168	6	2	0	FALSE	0	Experiment 3
Q6P996_S718;Q6P996_S722	PolyIC_24h	PolyIC_24h.3	6102.71167719583	6	2	0	FALSE	0	Experiment 3
Q6P996_S718;Q6P996_S722	VIC_10h	VIC_10h.1	2311.19633879776	6	2	0	FALSE	0	Experiment 3
Q6P996_S718;Q6P996_S722	VIC_10h	VIC_10h.2	5183.57999824714	6	2	0	FALSE	0	Experiment 3
Q6P996_S718;Q6P996_S722	VIC_10h	VIC_10h.3	3161.79567385495	6	2	0	FALSE	0	Experiment 3
Q6P996_S718;Q6P996_S722	VIC_24h	VIC_24h.1	2151.74738863373	6	2	0	FALSE	0	Experiment 3
Q6P996_S718;Q6P996_S722	VIC_24h	VIC_24h.2	3420.02925821108	6	2	0	FALSE	0	Experiment 3
Q6P996_S718;Q6P996_S722	VIC_24h	VIC_24h.3	8246.72959022273	6	2	0	FALSE	0	Experiment 3
Q6P996_S718;Q6P996_S724	AlphaOrf6KO_10h	AlphaOrf6KO_10h.1	2587.7343263098	6	2	0	FALSE	0	Experiment 3
Q6P996_S718;Q6P996_S724	AlphaOrf6KO_10h	AlphaOrf6KO_10h.2	1943.95504094903	6	2	0	FALSE	0	Experiment 3
Q6P996_S718;Q6P996_S724	AlphaOrf6KO_10h	AlphaOrf6KO_10h.3	1581.76841319685	6	2	0	FALSE	0	Experiment 3
Q6P996_S718;Q6P996_S724	AlphaOrf6KO_24h	AlphaOrf6KO_24h.1	3030.47453051873	6	2	0	FALSE	0	Experiment 3
Q6P996_S718;Q6P996_S724	AlphaOrf6KO_24h	AlphaOrf6KO_24h.2	2687.25564927084	6	2	0	FALSE	0	Experiment 3
Q6P996_S718;Q6P996_S724	AlphaOrf6KO_24h	AlphaOrf6KO_24h.3	2278.29806841069	6	2	0	FALSE	0	Experiment 3
Q6P996_S718;Q6P996_S724	AlphaWT_10h	AlphaWT_10h.1	2120.61206538628	6	2	0	FALSE	0	Experiment 3
Q6P996_S718;Q6P996_S724	AlphaWT_10h	AlphaWT_10h.2	2386.45745138673	6	2	0	FALSE	0	Experiment 3
Q6P996_S718;Q6P996_S724	AlphaWT_10h	AlphaWT_10h.3	1532.08500995465	6	2	0	FALSE	0	Experiment 3
Q6P996_S718;Q6P996_S724	AlphaWT_24h	AlphaWT_24h.1	2817.45714293971	6	2	0	FALSE	0	Experiment 3
Q6P996_S718;Q6P996_S724	AlphaWT_24h	AlphaWT_24h.2	1549.08804788048	6	2	0	FALSE	0	Experiment 3
Q6P996_S718;Q6P996_S724	AlphaWT_24h	AlphaWT_24h.3	1596.03031685869	6	2	0	FALSE	0	Experiment 3
Q6P996_S718;Q6P996_S724	IC19_10h	IC19_10h.1	3234.92660481293	6	2	0	FALSE	0	Experiment 3
Q6P996_S718;Q6P996_S724	IC19_10h	IC19_10h.2	3694.58614665807	6	2	0	FALSE	0	Experiment 3
Q6P996_S718;Q6P996_S724	IC19_10h	IC19_10h.3	2025.32136282923	6	2	0	FALSE	0	Experiment 3
Q6P996_S718;Q6P996_S724	IC19_24h	IC19_24h.1	2262.83955482967	6	2	0	FALSE	0	Experiment 3
Q6P996_S718;Q6P996_S724	IC19_24h	IC19_24h.2	2263.20201427231	6	2	0	FALSE	0	Experiment 3
Q6P996_S718;Q6P996_S724	IC19_24h	IC19_24h.3	2994.43881381189	6	2	0	FALSE	0	Experiment 3
Q6P996_S718;Q6P996_S724	Mock_10h	Mock_10h.1	7822.35959276009	6	1	0.5	TRUE	0	Experiment 3
Q6P996_S718;Q6P996_S724	Mock_10h	Mock_10h.2	1654.28796988096	6	2	0	FALSE	0	Experiment 3
Q6P996_S718;Q6P996_S724	Mock_10h	Mock_10h.3	2261.48909461851	6	2	0	FALSE	0	Experiment 3
Q6P996_S718;Q6P996_S724	Mock_24h	Mock_24h.1	3372.56587838224	6	2	0	FALSE	0	Experiment 3
Q6P996_S718;Q6P996_S724	Mock_24h	Mock_24h.2	2754.50526139956	6	2	0	FALSE	0	Experiment 3
Q6P996_S718;Q6P996_S724	Mock_24h	Mock_24h.3	2719.63545935241	6	2	0	FALSE	0	Experiment 3
Q6P996_S718;Q6P996_S724	PolyIC_10h	PolyIC_10h.1	680.516068179804	6	2	0	FALSE	0	Experiment 3
Q6P996_S718;Q6P996_S724	PolyIC_10h	PolyIC_10h.2	2706.55294965752	6	2	0	FALSE	0	Experiment 3
Q6P996_S718;Q6P996_S724	PolyIC_10h	PolyIC_10h.3	3193.95250655415	6	2	0	FALSE	0	Experiment 3
Q6P996_S718;Q6P996_S724	PolyIC_24h	PolyIC_24h.1	3108.1068698051	6	2	0	FALSE	0	Experiment 3
Q6P996_S718;Q6P996_S724	PolyIC_24h	PolyIC_24h.2	2851.99311216586	6	2	0	FALSE	0	Experiment 3
Q6P996_S718;Q6P996_S724	PolyIC_24h	PolyIC_24h.3	3500.4458209082	6	2	0	FALSE	0	Experiment 3
Q6P996_S718;Q6P996_S724	VIC_10h	VIC_10h.1	2400.03816152006	6	2	0	FALSE	0	Experiment 3
Q6P996_S718;Q6P996_S724	VIC_10h	VIC_10h.2	2882.03506732119	6	2	0	FALSE	0	Experiment 3
Q6P996_S718;Q6P996_S724	VIC_10h	VIC_10h.3	2880.27597287282	6	2	0	FALSE	0	Experiment 3
Q6P996_S718;Q6P996_S724	VIC_24h	VIC_24h.1	2758.91379466925	6	2	0	FALSE	0	Experiment 3
Q6P996_S718;Q6P996_S724	VIC_24h	VIC_24h.2	2106.61351367641	6	2	0	FALSE	0	Experiment 3
Q6P996_S718;Q6P996_S724	VIC_24h	VIC_24h.3	3526.25942997901	6	2	0	FALSE	0	Experiment 3
Q6P996_S718;Q6P996_T720	AlphaOrf6KO_10h	AlphaOrf6KO_10h.1	1846.38708636924	3	1	0	FALSE	0	Experiment 3
Q6P996_S718;Q6P996_T720	AlphaOrf6KO_10h	AlphaOrf6KO_10h.2	1146.86628898818	3	1	0	FALSE	0	Experiment 3
Q6P996_S718;Q6P996_T720	AlphaOrf6KO_10h	AlphaOrf6KO_10h.3	18526.0196533419	3	1	0	FALSE	0	Experiment 3
Q6P996_S718;Q6P996_T720	AlphaOrf6KO_24h	AlphaOrf6KO_24h.1	3976.14128896325	3	1	0	FALSE	0	Experiment 3
Q6P996_S718;Q6P996_T720	AlphaOrf6KO_24h	AlphaOrf6KO_24h.2	3850.24476697324	3	1	0	FALSE	0	Experiment 3
Q6P996_S718;Q6P996_T720	AlphaOrf6KO_24h	AlphaOrf6KO_24h.3	5802.51031028011	3	1	0	FALSE	0	Experiment 3
Q6P996_S718;Q6P996_T720	AlphaWT_10h	AlphaWT_10h.1	1783.00194877783	3	1	0	FALSE	0	Experiment 3
Q6P996_S718;Q6P996_T720	AlphaWT_10h	AlphaWT_10h.2	1530.07141032459	3	1	0	FALSE	0	Experiment 3
Q6P996_S718;Q6P996_T720	AlphaWT_10h	AlphaWT_10h.3	1139.78929503042	3	1	0	FALSE	0	Experiment 3
Q6P996_S718;Q6P996_T720	AlphaWT_24h	AlphaWT_24h.1	4584.33164215033	3	1	0	FALSE	0	Experiment 3
Q6P996_S718;Q6P996_T720	AlphaWT_24h	AlphaWT_24h.2	4600.37273608903	3	1	0	FALSE	0	Experiment 3
Q6P996_S718;Q6P996_T720	AlphaWT_24h	AlphaWT_24h.3	3537.90360232807	3	1	0	FALSE	0	Experiment 3
Q6P996_S718;Q6P996_T720	IC19_10h	IC19_10h.1	2802.84652609039	3	1	0	FALSE	0	Experiment 3
Q6P996_S718;Q6P996_T720	IC19_10h	IC19_10h.2	2494.70242392811	3	1	0	FALSE	0	Experiment 3
Q6P996_S718;Q6P996_T720	IC19_10h	IC19_10h.3	4074.10592017854	3	1	0	FALSE	0	Experiment 3
Q6P996_S718;Q6P996_T720	IC19_24h	IC19_24h.1	3335.50409833867	3	1	0	FALSE	0	Experiment 3
Q6P996_S718;Q6P996_T720	IC19_24h	IC19_24h.2	1523.44761151719	3	1	0	FALSE	0	Experiment 3
Q6P996_S718;Q6P996_T720	IC19_24h	IC19_24h.3	2900.99480714211	3	1	0	FALSE	0	Experiment 3
Q6P996_S718;Q6P996_T720	Mock_10h	Mock_10h.1	1242.45275961154	3	1	0	FALSE	0	Experiment 3
Q6P996_S718;Q6P996_T720	Mock_10h	Mock_10h.2	3293.49242332521	3	1	0	FALSE	0	Experiment 3
Q6P996_S718;Q6P996_T720	Mock_10h	Mock_10h.3	1876.16809255596	3	1	0	FALSE	0	Experiment 3
Q6P996_S718;Q6P996_T720	Mock_24h	Mock_24h.1	3555.22079383758	3	1	0	FALSE	0	Experiment 3
Q6P996_S718;Q6P996_T720	Mock_24h	Mock_24h.2	2112.31960920664	3	1	0	FALSE	0	Experiment 3
Q6P996_S718;Q6P996_T720	Mock_24h	Mock_24h.3	5055.30510993484	3	1	0	FALSE	0	Experiment 3
Q6P996_S718;Q6P996_T720	PolyIC_10h	PolyIC_10h.1	995.535553747277	3	1	0	FALSE	0	Experiment 3
Q6P996_S718;Q6P996_T720	PolyIC_10h	PolyIC_10h.2	1923.2457015005	3	1	0	FALSE	0	Experiment 3
Q6P996_S718;Q6P996_T720	PolyIC_10h	PolyIC_10h.3	2438.0513931802	3	1	0	FALSE	0	Experiment 3
Q6P996_S718;Q6P996_T720	PolyIC_24h	PolyIC_24h.1	3915.99103648618	3	1	0	FALSE	0	Experiment 3
Q6P996_S718;Q6P996_T720	PolyIC_24h	PolyIC_24h.2	6733.95010180548	3	1	0	FALSE	0	Experiment 3
Q6P996_S718;Q6P996_T720	PolyIC_24h	PolyIC_24h.3	3116.3872977082	3	1	0	FALSE	0	Experiment 3
Q6P996_S718;Q6P996_T720	VIC_10h	VIC_10h.1	565.851316618869	3	1	0	FALSE	0	Experiment 3
Q6P996_S718;Q6P996_T720	VIC_10h	VIC_10h.2	3848.2349131792	3	1	0	FALSE	0	Experiment 3
Q6P996_S718;Q6P996_T720	VIC_10h	VIC_10h.3	2343.60609889453	3	1	0	FALSE	0	Experiment 3
Q6P996_S718;Q6P996_T720	VIC_24h	VIC_24h.1	3217.58114829262	3	1	0	FALSE	0	Experiment 3
Q6P996_S718;Q6P996_T720	VIC_24h	VIC_24h.2	3507.45551036964	3	1	0	FALSE	0	Experiment 3
Q6P996_S718;Q6P996_T720	VIC_24h	VIC_24h.3	5356.3614750867	3	1	0	FALSE	0	Experiment 3
Q6P996_S721	AlphaOrf6KO_10h	AlphaOrf6KO_10h.1	11606.6006737233	3	1	0	FALSE	0	Experiment 3
Q6P996_S721	AlphaOrf6KO_10h	AlphaOrf6KO_10h.2	9929.84692118448	3	1	0	FALSE	0	Experiment 3
Q6P996_S721	AlphaOrf6KO_10h	AlphaOrf6KO_10h.3	5921.24618054194	3	1	0	FALSE	0	Experiment 3
Q6P996_S721	AlphaOrf6KO_24h	AlphaOrf6KO_24h.1	12633.862947896	3	1	0	FALSE	0	Experiment 3
Q6P996_S721	AlphaOrf6KO_24h	AlphaOrf6KO_24h.2	11708.7399317485	3	1	0	FALSE	0	Experiment 3
Q6P996_S721	AlphaOrf6KO_24h	AlphaOrf6KO_24h.3	9726.07504019899	3	1	0	FALSE	0	Experiment 3
Q6P996_S721	AlphaWT_10h	AlphaWT_10h.1	11914.5499686368	3	1	0	FALSE	0	Experiment 3
Q6P996_S721	AlphaWT_10h	AlphaWT_10h.2	12482.967615192	3	1	0	FALSE	0	Experiment 3
Q6P996_S721	AlphaWT_10h	AlphaWT_10h.3	4956.7754292377	3	1	0	FALSE	0	Experiment 3
Q6P996_S721	AlphaWT_24h	AlphaWT_24h.1	8419.60337375863	3	1	0	FALSE	0	Experiment 3
Q6P996_S721	AlphaWT_24h	AlphaWT_24h.2	7389.34873970159	3	1	0	FALSE	0	Experiment 3
Q6P996_S721	AlphaWT_24h	AlphaWT_24h.3	7172.16986383588	3	1	0	FALSE	0	Experiment 3
Q6P996_S721	IC19_10h	IC19_10h.1	10129.707137399	3	1	0	FALSE	0	Experiment 3
Q6P996_S721	IC19_10h	IC19_10h.2	11082.5955481133	3	1	0	FALSE	0	Experiment 3
Q6P996_S721	IC19_10h	IC19_10h.3	11353.5762888558	3	1	0	FALSE	0	Experiment 3
Q6P996_S721	IC19_24h	IC19_24h.1	9937.22125316305	3	1	0	FALSE	0	Experiment 3
Q6P996_S721	IC19_24h	IC19_24h.2	12377.457886808	3	1	0	FALSE	0	Experiment 3
Q6P996_S721	IC19_24h	IC19_24h.3	11529.9455356385	3	1	0	FALSE	0	Experiment 3
Q6P996_S721	Mock_10h	Mock_10h.1	7993.55259768031	3	1	0	FALSE	0	Experiment 3
Q6P996_S721	Mock_10h	Mock_10h.2	5300.8390987683	3	1	0	FALSE	0	Experiment 3
Q6P996_S721	Mock_10h	Mock_10h.3	6000.40232131647	3	1	0	FALSE	0	Experiment 3
Q6P996_S721	Mock_24h	Mock_24h.1	11673.1893603345	3	1	0	FALSE	0	Experiment 3
Q6P996_S721	Mock_24h	Mock_24h.2	15279.1714753943	3	1	0	FALSE	0	Experiment 3
Q6P996_S721	Mock_24h	Mock_24h.3	14543.8101648343	3	1	0	FALSE	0	Experiment 3
Q6P996_S721	PolyIC_10h	PolyIC_10h.1	6945.77930570044	3	1	0	FALSE	0	Experiment 3
Q6P996_S721	PolyIC_10h	PolyIC_10h.2	9610.57586148315	3	1	0	FALSE	0	Experiment 3
Q6P996_S721	PolyIC_10h	PolyIC_10h.3	8235.20893787519	3	1	0	FALSE	0	Experiment 3
Q6P996_S721	PolyIC_24h	PolyIC_24h.1	14029.2985899359	3	1	0	FALSE	0	Experiment 3
Q6P996_S721	PolyIC_24h	PolyIC_24h.2	13734.3628134451	3	1	0	FALSE	0	Experiment 3
Q6P996_S721	PolyIC_24h	PolyIC_24h.3	15553.6055599143	3	1	0	FALSE	0	Experiment 3
Q6P996_S721	VIC_10h	VIC_10h.1	6377.26077340813	3	1	0	FALSE	0	Experiment 3
Q6P996_S721	VIC_10h	VIC_10h.2	7930.64079244057	3	1	0	FALSE	0	Experiment 3
Q6P996_S721	VIC_10h	VIC_10h.3	8396.76482770256	3	1	0	FALSE	0	Experiment 3
Q6P996_S721	VIC_24h	VIC_24h.1	11325.451382456	3	1	0	FALSE	0	Experiment 3
Q6P996_S721	VIC_24h	VIC_24h.2	8999.28068163867	3	1	0	FALSE	0	Experiment 3
Q6P996_S721	VIC_24h	VIC_24h.3	4555.85881920255	3	1	0	FALSE	0	Experiment 3
Q6P996_S721;Q6P996_S722	AlphaOrf6KO_10h	AlphaOrf6KO_10h.1	2071.18313419242	6	2	0	FALSE	0	Experiment 3
Q6P996_S721;Q6P996_S722	AlphaOrf6KO_10h	AlphaOrf6KO_10h.2	2002.59977773239	6	2	0	FALSE	0	Experiment 3
Q6P996_S721;Q6P996_S722	AlphaOrf6KO_10h	AlphaOrf6KO_10h.3	2559.61163645982	6	2	0	FALSE	0	Experiment 3
Q6P996_S721;Q6P996_S722	AlphaOrf6KO_24h	AlphaOrf6KO_24h.1	7499.66660026793	6	2	0	FALSE	0	Experiment 3
Q6P996_S721;Q6P996_S722	AlphaOrf6KO_24h	AlphaOrf6KO_24h.2	3774.63772038403	6	2	0	FALSE	0	Experiment 3
Q6P996_S721;Q6P996_S722	AlphaOrf6KO_24h	AlphaOrf6KO_24h.3	5101.64063306741	6	2	0	FALSE	0	Experiment 3
Q6P996_S721;Q6P996_S722	AlphaWT_10h	AlphaWT_10h.1	2663.36958814929	6	2	0	FALSE	0	Experiment 3
Q6P996_S721;Q6P996_S722	AlphaWT_10h	AlphaWT_10h.2	4940.35084912435	6	2	0	FALSE	0	Experiment 3
Q6P996_S721;Q6P996_S722	AlphaWT_10h	AlphaWT_10h.3	2505.52474918224	6	2	0	FALSE	0	Experiment 3
Q6P996_S721;Q6P996_S722	AlphaWT_24h	AlphaWT_24h.1	4777.5513996258	6	2	0	FALSE	0	Experiment 3
Q6P996_S721;Q6P996_S722	AlphaWT_24h	AlphaWT_24h.2	8514.01315068459	6	2	0	FALSE	0	Experiment 3
Q6P996_S721;Q6P996_S722	AlphaWT_24h	AlphaWT_24h.3	3491.79617937846	6	2	0	FALSE	0	Experiment 3
Q6P996_S721;Q6P996_S722	IC19_10h	IC19_10h.1	2143.56019281123	6	2	0	FALSE	0	Experiment 3
Q6P996_S721;Q6P996_S722	IC19_10h	IC19_10h.2	1579.90480606695	6	2	0	FALSE	0	Experiment 3
Q6P996_S721;Q6P996_S722	IC19_10h	IC19_10h.3	2737.05593812739	6	2	0	FALSE	0	Experiment 3
Q6P996_S721;Q6P996_S722	IC19_24h	IC19_24h.1	11763.8308733193	6	2	0	FALSE	0	Experiment 3
Q6P996_S721;Q6P996_S722	IC19_24h	IC19_24h.2	6617.95407124509	6	2	0	FALSE	0	Experiment 3
Q6P996_S721;Q6P996_S722	IC19_24h	IC19_24h.3	9282.5422301916	6	2	0	FALSE	0	Experiment 3
Q6P996_S721;Q6P996_S722	Mock_10h	Mock_10h.1	1528.35700734616	6	2	0	FALSE	0	Experiment 3
Q6P996_S721;Q6P996_S722	Mock_10h	Mock_10h.2	4879.6449756914	6	2	0	FALSE	0	Experiment 3
Q6P996_S721;Q6P996_S722	Mock_10h	Mock_10h.3	6458.86058512665	6	2	0	FALSE	0	Experiment 3
Q6P996_S721;Q6P996_S722	Mock_24h	Mock_24h.1	3149.21627823207	6	2	0	FALSE	0	Experiment 3
Q6P996_S721;Q6P996_S722	Mock_24h	Mock_24h.2	5036.5469745198	6	2	0	FALSE	0	Experiment 3
Q6P996_S721;Q6P996_S722	Mock_24h	Mock_24h.3	3981.46708492553	6	2	0	FALSE	0	Experiment 3
Q6P996_S721;Q6P996_S722	PolyIC_10h	PolyIC_10h.1	2638.94858126827	6	2	0	FALSE	0	Experiment 3
Q6P996_S721;Q6P996_S722	PolyIC_10h	PolyIC_10h.2	2697.42483163903	6	2	0	FALSE	0	Experiment 3
Q6P996_S721;Q6P996_S722	PolyIC_10h	PolyIC_10h.3	3324.65603765493	6	2	0	FALSE	0	Experiment 3
Q6P996_S721;Q6P996_S722	PolyIC_24h	PolyIC_24h.1	4775.35213517516	6	2	0	FALSE	0	Experiment 3
Q6P996_S721;Q6P996_S722	PolyIC_24h	PolyIC_24h.2	7937.64184326319	6	2	0	FALSE	0	Experiment 3
Q6P996_S721;Q6P996_S722	PolyIC_24h	PolyIC_24h.3	5231.14040391957	6	2	0	FALSE	0	Experiment 3
Q6P996_S721;Q6P996_S722	VIC_10h	VIC_10h.1	5268.02587254338	6	2	0	FALSE	0	Experiment 3
Q6P996_S721;Q6P996_S722	VIC_10h	VIC_10h.2	9814.22609678008	6	2	0	FALSE	0	Experiment 3
Q6P996_S721;Q6P996_S722	VIC_10h	VIC_10h.3	6421.12666011624	6	2	0	FALSE	0	Experiment 3
Q6P996_S721;Q6P996_S722	VIC_24h	VIC_24h.1	4971.09951068647	6	2	0	FALSE	0	Experiment 3
Q6P996_S721;Q6P996_S722	VIC_24h	VIC_24h.2	4213.14450077564	6	2	0	FALSE	0	Experiment 3
Q6P996_S721;Q6P996_S722	VIC_24h	VIC_24h.3	7520.38538159829	6	2	0	FALSE	0	Experiment 3
Q6P996_S722	AlphaOrf6KO_10h	AlphaOrf6KO_10h.1	8217.27197418544	6	2	0	FALSE	0	Experiment 3
Q6P996_S722	AlphaOrf6KO_10h	AlphaOrf6KO_10h.2	7428.78553370306	6	2	0	FALSE	0	Experiment 3
Q6P996_S722	AlphaOrf6KO_10h	AlphaOrf6KO_10h.3	3758.29804162907	6	2	0	FALSE	0	Experiment 3
Q6P996_S722	AlphaOrf6KO_24h	AlphaOrf6KO_24h.1	10538.3638797157	6	2	0	FALSE	0	Experiment 3
Q6P996_S722	AlphaOrf6KO_24h	AlphaOrf6KO_24h.2	9650.58564085153	6	2	0	FALSE	0	Experiment 3
Q6P996_S722	AlphaOrf6KO_24h	AlphaOrf6KO_24h.3	9115.06041599198	6	2	0	FALSE	0	Experiment 3
Q6P996_S722	AlphaWT_10h	AlphaWT_10h.1	9781.04942778468	6	2	0	FALSE	0	Experiment 3
Q6P996_S722	AlphaWT_10h	AlphaWT_10h.2	8926.91289584723	6	2	0	FALSE	0	Experiment 3
Q6P996_S722	AlphaWT_10h	AlphaWT_10h.3	5208.36460340622	6	2	0	FALSE	0	Experiment 3
Q6P996_S722	AlphaWT_24h	AlphaWT_24h.1	8891.38663600262	6	2	0	FALSE	0	Experiment 3
Q6P996_S722	AlphaWT_24h	AlphaWT_24h.2	7511.86774447734	6	2	0	FALSE	0	Experiment 3
Q6P996_S722	AlphaWT_24h	AlphaWT_24h.3	7267.95010681443	6	2	0	FALSE	0	Experiment 3
Q6P996_S722	IC19_10h	IC19_10h.1	10435.7387515435	6	2	0	FALSE	0	Experiment 3
Q6P996_S722	IC19_10h	IC19_10h.2	9571.22728778982	6	2	0	FALSE	0	Experiment 3
Q6P996_S722	IC19_10h	IC19_10h.3	10931.960880718	6	2	0	FALSE	0	Experiment 3
Q6P996_S722	IC19_24h	IC19_24h.1	8221.00442274397	6	2	0	FALSE	0	Experiment 3
Q6P996_S722	IC19_24h	IC19_24h.2	9499.47878231895	6	2	0	FALSE	0	Experiment 3
Q6P996_S722	IC19_24h	IC19_24h.3	8445.05552094471	6	2	0	FALSE	0	Experiment 3
Q6P996_S722	Mock_10h	Mock_10h.1	7897.14797289743	6	2	0	FALSE	0	Experiment 3
Q6P996_S722	Mock_10h	Mock_10h.2	9310.17009550193	6	2	0	FALSE	0	Experiment 3
Q6P996_S722	Mock_10h	Mock_10h.3	9343.03886059339	6	2	0	FALSE	0	Experiment 3
Q6P996_S722	Mock_24h	Mock_24h.1	11234.6778540527	6	2	0	FALSE	0	Experiment 3
Q6P996_S722	Mock_24h	Mock_24h.2	14831.767891719	6	2	0	FALSE	0	Experiment 3
Q6P996_S722	Mock_24h	Mock_24h.3	11185.8804759043	6	2	0	FALSE	0	Experiment 3
Q6P996_S722	PolyIC_10h	PolyIC_10h.1	6560.17160758754	6	2	0	FALSE	0	Experiment 3
Q6P996_S722	PolyIC_10h	PolyIC_10h.2	7411.30184160189	6	2	0	FALSE	0	Experiment 3
Q6P996_S722	PolyIC_10h	PolyIC_10h.3	6688.93560947874	6	2	0	FALSE	0	Experiment 3
Q6P996_S722	PolyIC_24h	PolyIC_24h.1	9727.94316270026	6	2	0	FALSE	0	Experiment 3
Q6P996_S722	PolyIC_24h	PolyIC_24h.2	10440.8434184506	6	2	0	FALSE	0	Experiment 3
Q6P996_S722	PolyIC_24h	PolyIC_24h.3	9985.26677726844	6	2	0	FALSE	0	Experiment 3
Q6P996_S722	VIC_10h	VIC_10h.1	8191.40795070833	6	2	0	FALSE	0	Experiment 3
Q6P996_S722	VIC_10h	VIC_10h.2	8194.31372078787	6	2	0	FALSE	0	Experiment 3
Q6P996_S722	VIC_10h	VIC_10h.3	9153.30393603833	6	2	0	FALSE	0	Experiment 3
Q6P996_S722	VIC_24h	VIC_24h.1	10574.6052686301	6	2	0	FALSE	0	Experiment 3
Q6P996_S722	VIC_24h	VIC_24h.2	7794.32571462061	6	2	0	FALSE	0	Experiment 3
Q6P996_S722	VIC_24h	VIC_24h.3	5013.12953557683	6	2	0	FALSE	0	Experiment 3
Q6P996_S722;Q6P996_S724	AlphaOrf6KO_10h	AlphaOrf6KO_10h.1	2572.42074491787	6	2	0	FALSE	0	Experiment 3
Q6P996_S722;Q6P996_S724	AlphaOrf6KO_10h	AlphaOrf6KO_10h.2	1869.45044794134	6	2	0	FALSE	0	Experiment 3
Q6P996_S722;Q6P996_S724	AlphaOrf6KO_10h	AlphaOrf6KO_10h.3	1070.14298422834	6	2	0	FALSE	0	Experiment 3
Q6P996_S722;Q6P996_S724	AlphaOrf6KO_24h	AlphaOrf6KO_24h.1	2615.95943356013	6	2	0	FALSE	0	Experiment 3
Q6P996_S722;Q6P996_S724	AlphaOrf6KO_24h	AlphaOrf6KO_24h.2	2732.67162761826	6	2	0	FALSE	0	Experiment 3
Q6P996_S722;Q6P996_S724	AlphaOrf6KO_24h	AlphaOrf6KO_24h.3	1050.98781461406	6	2	0	FALSE	0	Experiment 3
Q6P996_S722;Q6P996_S724	AlphaWT_10h	AlphaWT_10h.1	2427.68788285082	6	2	0	FALSE	0	Experiment 3
Q6P996_S722;Q6P996_S724	AlphaWT_10h	AlphaWT_10h.2	2538.47199697275	6	2	0	FALSE	0	Experiment 3
Q6P996_S722;Q6P996_S724	AlphaWT_10h	AlphaWT_10h.3	1745.10274206695	6	2	0	FALSE	0	Experiment 3
Q6P996_S722;Q6P996_S724	AlphaWT_24h	AlphaWT_24h.1	2884.66160918255	6	2	0	FALSE	0	Experiment 3
Q6P996_S722;Q6P996_S724	AlphaWT_24h	AlphaWT_24h.2	1153.91963656286	6	2	0	FALSE	0	Experiment 3
Q6P996_S722;Q6P996_S724	AlphaWT_24h	AlphaWT_24h.3	1838.09524253532	6	2	0	FALSE	0	Experiment 3
Q6P996_S722;Q6P996_S724	IC19_10h	IC19_10h.1	3120.1780249245	6	2	0	FALSE	0	Experiment 3
Q6P996_S722;Q6P996_S724	IC19_10h	IC19_10h.2	3427.74341415172	6	2	0	FALSE	0	Experiment 3
Q6P996_S722;Q6P996_S724	IC19_10h	IC19_10h.3	2292.99409820632	6	2	0	FALSE	0	Experiment 3
Q6P996_S722;Q6P996_S724	IC19_24h	IC19_24h.1	2404.93228350898	6	2	0	FALSE	0	Experiment 3
Q6P996_S722;Q6P996_S724	IC19_24h	IC19_24h.2	2528.31262220586	6	2	0	FALSE	0	Experiment 3
Q6P996_S722;Q6P996_S724	IC19_24h	IC19_24h.3	1787.97309574041	6	2	0	FALSE	0	Experiment 3
Q6P996_S722;Q6P996_S724	Mock_10h	Mock_10h.1	2265.66456070504	6	2	0	FALSE	0	Experiment 3
Q6P996_S722;Q6P996_S724	Mock_10h	Mock_10h.2	1207.90210566926	6	2	0	FALSE	0	Experiment 3
Q6P996_S722;Q6P996_S724	Mock_10h	Mock_10h.3	1276.78465299386	6	2	0	FALSE	0	Experiment 3
Q6P996_S722;Q6P996_S724	Mock_24h	Mock_24h.1	3877.68916211464	6	2	0	FALSE	0	Experiment 3
Q6P996_S722;Q6P996_S724	Mock_24h	Mock_24h.2	3019.70812401558	6	2	0	FALSE	0	Experiment 3
Q6P996_S722;Q6P996_S724	Mock_24h	Mock_24h.3	2906.5566524978	6	2	0	FALSE	0	Experiment 3
Q6P996_S722;Q6P996_S724	PolyIC_10h	PolyIC_10h.1	2544.94049500509	6	2	0	FALSE	0	Experiment 3
Q6P996_S722;Q6P996_S724	PolyIC_10h	PolyIC_10h.2	2809.38357695954	6	2	0	FALSE	0	Experiment 3
Q6P996_S722;Q6P996_S724	PolyIC_10h	PolyIC_10h.3	3089.68541153987	6	2	0	FALSE	0	Experiment 3
Q6P996_S722;Q6P996_S724	PolyIC_24h	PolyIC_24h.1	2927.37856343252	6	2	0	FALSE	0	Experiment 3
Q6P996_S722;Q6P996_S724	PolyIC_24h	PolyIC_24h.2	2862.04771750792	6	2	0	FALSE	0	Experiment 3
Q6P996_S722;Q6P996_S724	PolyIC_24h	PolyIC_24h.3	3498.60906410664	6	2	0	FALSE	0	Experiment 3
Q6P996_S722;Q6P996_S724	VIC_10h	VIC_10h.1	1360.95309491768	6	2	0	FALSE	0	Experiment 3
Q6P996_S722;Q6P996_S724	VIC_10h	VIC_10h.2	2864.18161715854	6	2	0	FALSE	0	Experiment 3
Q6P996_S722;Q6P996_S724	VIC_10h	VIC_10h.3	3261.94957968702	6	2	0	FALSE	0	Experiment 3
Q6P996_S722;Q6P996_S724	VIC_24h	VIC_24h.1	3261.80304620541	6	2	0	FALSE	0	Experiment 3
Q6P996_S722;Q6P996_S724	VIC_24h	VIC_24h.2	1643.94778910672	6	2	0	FALSE	0	Experiment 3
Q6P996_S722;Q6P996_S724	VIC_24h	VIC_24h.3	4069.04626654303	6	2	0	FALSE	0	Experiment 3
Q6P996_S724	AlphaOrf6KO_10h	AlphaOrf6KO_10h.1	7303.57365291896	6	2	0	FALSE	0	Experiment 3
Q6P996_S724	AlphaOrf6KO_10h	AlphaOrf6KO_10h.2	6912.77331422692	6	2	0	FALSE	0	Experiment 3
Q6P996_S724	AlphaOrf6KO_10h	AlphaOrf6KO_10h.3	5863.52537446359	6	1	0.5	TRUE	0	Experiment 3
Q6P996_S724	AlphaOrf6KO_24h	AlphaOrf6KO_24h.1	9509.59109553856	6	2	0	FALSE	0	Experiment 3
Q6P996_S724	AlphaOrf6KO_24h	AlphaOrf6KO_24h.2	7157.81314152058	6	2	0	FALSE	0	Experiment 3
Q6P996_S724	AlphaOrf6KO_24h	AlphaOrf6KO_24h.3	7209.24956003216	6	2	0	FALSE	0	Experiment 3
Q6P996_S724	AlphaWT_10h	AlphaWT_10h.1	5713.16192720968	6	2	0	FALSE	0	Experiment 3
Q6P996_S724	AlphaWT_10h	AlphaWT_10h.2	6189.9276886632	6	2	0	FALSE	0	Experiment 3
Q6P996_S724	AlphaWT_10h	AlphaWT_10h.3	1600.1551178051	6	2	0	FALSE	0	Experiment 3
Q6P996_S724	AlphaWT_24h	AlphaWT_24h.1	1021.92140005519	6	2	0	FALSE	0	Experiment 3
Q6P996_S724	AlphaWT_24h	AlphaWT_24h.2	2087.88192536627	6	2	0	FALSE	0	Experiment 3
Q6P996_S724	AlphaWT_24h	AlphaWT_24h.3	6286.01036329509	6	2	0	FALSE	0	Experiment 3
Q6P996_S724	IC19_10h	IC19_10h.1	9591.03072084461	6	2	0	FALSE	0	Experiment 3
Q6P996_S724	IC19_10h	IC19_10h.2	8040.90797909577	6	2	0	FALSE	0	Experiment 3
Q6P996_S724	IC19_10h	IC19_10h.3	8925.90923778707	6	2	0	FALSE	0	Experiment 3
Q6P996_S724	IC19_24h	IC19_24h.1	7410.45285383156	6	2	0	FALSE	0	Experiment 3
Q6P996_S724	IC19_24h	IC19_24h.2	7892.61638975958	6	2	0	FALSE	0	Experiment 3
Q6P996_S724	IC19_24h	IC19_24h.3	7781.55689971608	6	2	0	FALSE	0	Experiment 3
Q6P996_S724	Mock_10h	Mock_10h.1	4678.27007419091	6	2	0	FALSE	0	Experiment 3
Q6P996_S724	Mock_10h	Mock_10h.2	2514.33164995522	6	2	0	FALSE	0	Experiment 3
Q6P996_S724	Mock_10h	Mock_10h.3	6770.99178709264	6	2	0	FALSE	0	Experiment 3
Q6P996_S724	Mock_24h	Mock_24h.1	8343.05744703202	6	2	0	FALSE	0	Experiment 3
Q6P996_S724	Mock_24h	Mock_24h.2	12132.1078138966	6	2	0	FALSE	0	Experiment 3
Q6P996_S724	Mock_24h	Mock_24h.3	9210.82018250008	6	2	0	FALSE	0	Experiment 3
Q6P996_S724	PolyIC_10h	PolyIC_10h.1	5726.07252126234	6	2	0	FALSE	0	Experiment 3
Q6P996_S724	PolyIC_10h	PolyIC_10h.2	2313.79226288071	6	2	0	FALSE	0	Experiment 3
Q6P996_S724	PolyIC_10h	PolyIC_10h.3	6581.57467143822	6	2	0	FALSE	0	Experiment 3
Q6P996_S724	PolyIC_24h	PolyIC_24h.1	8023.42931835341	6	2	0	FALSE	0	Experiment 3
Q6P996_S724	PolyIC_24h	PolyIC_24h.2	6844.20267675933	6	2	0	FALSE	0	Experiment 3
Q6P996_S724	PolyIC_24h	PolyIC_24h.3	8545.5935102715	6	2	0	FALSE	0	Experiment 3
Q6P996_S724	VIC_10h	VIC_10h.1	6158.41328697309	6	2	0	FALSE	0	Experiment 3
Q6P996_S724	VIC_10h	VIC_10h.2	8728.17160164076	6	2	0	FALSE	0	Experiment 3
Q6P996_S724	VIC_10h	VIC_10h.3	7360.81752529072	6	2	0	FALSE	0	Experiment 3
Q6P996_S724	VIC_24h	VIC_24h.1	1714.45236911499	6	2	0	FALSE	0	Experiment 3
Q6P996_S724	VIC_24h	VIC_24h.2	7653.02159515928	6	2	0	FALSE	0	Experiment 3
Q6P996_S724	VIC_24h	VIC_24h.3	4226.09984199982	6	2	0	FALSE	0	Experiment 3
Q6P996_S736	AlphaOrf6KO_10h	AlphaOrf6KO_10h.1	24089.6481616579	6	2	0	FALSE	0	Experiment 3
Q6P996_S736	AlphaOrf6KO_10h	AlphaOrf6KO_10h.2	54326.6022922754	6	2	0	FALSE	0	Experiment 3
Q6P996_S736	AlphaOrf6KO_10h	AlphaOrf6KO_10h.3	46311.1855263195	6	2	0	FALSE	0	Experiment 3
Q6P996_S736	AlphaOrf6KO_24h	AlphaOrf6KO_24h.1	53032.6826650077	6	2	0	FALSE	0	Experiment 3
Q6P996_S736	AlphaOrf6KO_24h	AlphaOrf6KO_24h.2	44185.3037634558	6	2	0	FALSE	0	Experiment 3
Q6P996_S736	AlphaOrf6KO_24h	AlphaOrf6KO_24h.3	59482.7009618571	6	2	0	FALSE	0	Experiment 3
Q6P996_S736	AlphaWT_10h	AlphaWT_10h.1	44628.4928103455	6	2	0	FALSE	0	Experiment 3
Q6P996_S736	AlphaWT_10h	AlphaWT_10h.2	49605.6371738657	6	2	0	FALSE	0	Experiment 3
Q6P996_S736	AlphaWT_10h	AlphaWT_10h.3	53429.3461448699	6	2	0	FALSE	0	Experiment 3
Q6P996_S736	AlphaWT_24h	AlphaWT_24h.1	59827.7794052878	6	2	0	FALSE	0	Experiment 3
Q6P996_S736	AlphaWT_24h	AlphaWT_24h.2	54899.0668996474	6	2	0	FALSE	0	Experiment 3
Q6P996_S736	AlphaWT_24h	AlphaWT_24h.3	55683.9649234817	6	2	0	FALSE	0	Experiment 3
Q6P996_S736	IC19_10h	IC19_10h.1	49401.752067302	6	2	0	FALSE	0	Experiment 3
Q6P996_S736	IC19_10h	IC19_10h.2	47972.320475112	6	2	0	FALSE	0	Experiment 3
Q6P996_S736	IC19_10h	IC19_10h.3	60442.4508906274	6	2	0	FALSE	0	Experiment 3
Q6P996_S736	IC19_24h	IC19_24h.1	54795.0995184363	6	2	0	FALSE	0	Experiment 3
Q6P996_S736	IC19_24h	IC19_24h.2	58181.8106629955	6	2	0	FALSE	0	Experiment 3
Q6P996_S736	IC19_24h	IC19_24h.3	60318.2681493705	6	2	0	FALSE	0	Experiment 3
Q6P996_S736	Mock_10h	Mock_10h.1	42526.7494351464	6	2	0	FALSE	0	Experiment 3
Q6P996_S736	Mock_10h	Mock_10h.2	54651.9421224178	6	2	0	FALSE	0	Experiment 3
Q6P996_S736	Mock_10h	Mock_10h.3	56319.9482433407	6	2	0	FALSE	0	Experiment 3
Q6P996_S736	Mock_24h	Mock_24h.1	47325.818245686	6	2	0	FALSE	0	Experiment 3
Q6P996_S736	Mock_24h	Mock_24h.2	54284.1658598154	6	2	0	FALSE	0	Experiment 3
Q6P996_S736	Mock_24h	Mock_24h.3	53708.7682197511	6	2	0	FALSE	0	Experiment 3
Q6P996_S736	PolyIC_10h	PolyIC_10h.1	44371.7768680481	6	2	0	FALSE	0	Experiment 3
Q6P996_S736	PolyIC_10h	PolyIC_10h.2	43842.3883951929	6	2	0	FALSE	0	Experiment 3
Q6P996_S736	PolyIC_10h	PolyIC_10h.3	48103.1718098959	6	2	0	FALSE	0	Experiment 3
Q6P996_S736	PolyIC_24h	PolyIC_24h.1	43281.1790931287	6	2	0	FALSE	0	Experiment 3
Q6P996_S736	PolyIC_24h	PolyIC_24h.2	54914.2727568818	6	2	0	FALSE	0	Experiment 3
Q6P996_S736	PolyIC_24h	PolyIC_24h.3	43032.7071930298	6	2	0	FALSE	0	Experiment 3
Q6P996_S736	VIC_10h	VIC_10h.1	40051.5304629528	6	2	0	FALSE	0	Experiment 3
Q6P996_S736	VIC_10h	VIC_10h.2	55737.2923509544	6	2	0	FALSE	0	Experiment 3
Q6P996_S736	VIC_10h	VIC_10h.3	66506.8190278699	6	2	0	FALSE	0	Experiment 3
Q6P996_S736	VIC_24h	VIC_24h.1	57228.3332106911	6	2	0	FALSE	0	Experiment 3
Q6P996_S736	VIC_24h	VIC_24h.2	68795.9018244039	6	2	0	FALSE	0	Experiment 3
Q6P996_S736	VIC_24h	VIC_24h.3	47666.0730593668	6	2	0	FALSE	0	Experiment 3
Q6P996_S737	AlphaOrf6KO_10h	AlphaOrf6KO_10h.1	20816.909350905	6	2	0	FALSE	0	Experiment 3
Q6P996_S737	AlphaOrf6KO_10h	AlphaOrf6KO_10h.2	39757.8060496946	6	2	0	FALSE	0	Experiment 3
Q6P996_S737	AlphaOrf6KO_10h	AlphaOrf6KO_10h.3	32473.8198453054	6	2	0	FALSE	0	Experiment 3
Q6P996_S737	AlphaOrf6KO_24h	AlphaOrf6KO_24h.1	42255.8328358667	6	2	0	FALSE	0	Experiment 3
Q6P996_S737	AlphaOrf6KO_24h	AlphaOrf6KO_24h.2	35783.0055864157	6	2	0	FALSE	0	Experiment 3
Q6P996_S737	AlphaOrf6KO_24h	AlphaOrf6KO_24h.3	48398.6410379754	6	2	0	FALSE	0	Experiment 3
Q6P996_S737	AlphaWT_10h	AlphaWT_10h.1	36102.2096409711	6	2	0	FALSE	0	Experiment 3
Q6P996_S737	AlphaWT_10h	AlphaWT_10h.2	41629.8415157643	6	2	0	FALSE	0	Experiment 3
Q6P996_S737	AlphaWT_10h	AlphaWT_10h.3	42453.9744039767	6	2	0	FALSE	0	Experiment 3
Q6P996_S737	AlphaWT_24h	AlphaWT_24h.1	45655.6023893826	6	2	0	FALSE	0	Experiment 3
Q6P996_S737	AlphaWT_24h	AlphaWT_24h.2	43129.1904048992	6	2	0	FALSE	0	Experiment 3
Q6P996_S737	AlphaWT_24h	AlphaWT_24h.3	44442.1202768409	6	2	0	FALSE	0	Experiment 3
Q6P996_S737	IC19_10h	IC19_10h.1	39807.7030995672	6	2	0	FALSE	0	Experiment 3
Q6P996_S737	IC19_10h	IC19_10h.2	35334.1005173501	6	2	0	FALSE	0	Experiment 3
Q6P996_S737	IC19_10h	IC19_10h.3	47502.3961533828	6	2	0	FALSE	0	Experiment 3
Q6P996_S737	IC19_24h	IC19_24h.1	42838.5770327197	6	2	0	FALSE	0	Experiment 3
Q6P996_S737	IC19_24h	IC19_24h.2	43917.5212174179	6	2	0	FALSE	0	Experiment 3
Q6P996_S737	IC19_24h	IC19_24h.3	23693.8862655878	6	2	0	FALSE	0	Experiment 3
Q6P996_S737	Mock_10h	Mock_10h.1	38065.2391965565	6	2	0	FALSE	0	Experiment 3
Q6P996_S737	Mock_10h	Mock_10h.2	40061.8672387071	6	2	0	FALSE	0	Experiment 3
Q6P996_S737	Mock_10h	Mock_10h.3	43614.9636134728	6	2	0	FALSE	0	Experiment 3
Q6P996_S737	Mock_24h	Mock_24h.1	39105.0459951578	6	2	0	FALSE	0	Experiment 3
Q6P996_S737	Mock_24h	Mock_24h.2	42418.8543003532	6	2	0	FALSE	0	Experiment 3
Q6P996_S737	Mock_24h	Mock_24h.3	44341.8784464873	6	2	0	FALSE	0	Experiment 3
Q6P996_S737	PolyIC_10h	PolyIC_10h.1	37358.8046602629	6	2	0	FALSE	0	Experiment 3
Q6P996_S737	PolyIC_10h	PolyIC_10h.2	39960.0493460892	6	2	0	FALSE	0	Experiment 3
Q6P996_S737	PolyIC_10h	PolyIC_10h.3	36943.8218070614	6	2	0	FALSE	0	Experiment 3
Q6P996_S737	PolyIC_24h	PolyIC_24h.1	37334.2510455232	6	2	0	FALSE	0	Experiment 3
Q6P996_S737	PolyIC_24h	PolyIC_24h.2	42399.4017967212	6	2	0	FALSE	0	Experiment 3
Q6P996_S737	PolyIC_24h	PolyIC_24h.3	34948.9205867711	6	2	0	FALSE	0	Experiment 3
Q6P996_S737	VIC_10h	VIC_10h.1	28002.8955223475	6	2	0	FALSE	0	Experiment 3
Q6P996_S737	VIC_10h	VIC_10h.2	44188.4674551243	6	2	0	FALSE	0	Experiment 3
Q6P996_S737	VIC_10h	VIC_10h.3	54125.1854982474	6	2	0	FALSE	0	Experiment 3
Q6P996_S737	VIC_24h	VIC_24h.1	44754.997962313	6	2	0	FALSE	0	Experiment 3
Q6P996_S737	VIC_24h	VIC_24h.2	53841.6320080003	6	2	0	FALSE	0	Experiment 3
Q6P996_S737	VIC_24h	VIC_24h.3	41090.0261348699	6	2	0	FALSE	0	Experiment 3
Q6P996_S779	AlphaOrf6KO_10h	AlphaOrf6KO_10h.1	42042.8508910217	3	1	0	FALSE	0	Experiment 3
Q6P996_S779	AlphaOrf6KO_10h	AlphaOrf6KO_10h.2	45153.1075619824	3	1	0	FALSE	0	Experiment 3
Q6P996_S779	AlphaOrf6KO_10h	AlphaOrf6KO_10h.3	45761.7126619649	3	1	0	FALSE	0	Experiment 3
Q6P996_S779	AlphaOrf6KO_24h	AlphaOrf6KO_24h.1	49709.3921540121	3	1	0	FALSE	0	Experiment 3
Q6P996_S779	AlphaOrf6KO_24h	AlphaOrf6KO_24h.2	50484.1376725115	3	1	0	FALSE	0	Experiment 3
Q6P996_S779	AlphaOrf6KO_24h	AlphaOrf6KO_24h.3	42987.2655625451	3	1	0	FALSE	0	Experiment 3
Q6P996_S779	AlphaWT_10h	AlphaWT_10h.1	43947.2938233158	3	1	0	FALSE	0	Experiment 3
Q6P996_S779	AlphaWT_10h	AlphaWT_10h.2	44298.0639175521	3	1	0	FALSE	0	Experiment 3
Q6P996_S779	AlphaWT_10h	AlphaWT_10h.3	36328.6250057621	3	1	0	FALSE	0	Experiment 3
Q6P996_S779	AlphaWT_24h	AlphaWT_24h.1	48137.2379968389	3	1	0	FALSE	0	Experiment 3
Q6P996_S779	AlphaWT_24h	AlphaWT_24h.2	50721.1193885026	3	1	0	FALSE	0	Experiment 3
Q6P996_S779	AlphaWT_24h	AlphaWT_24h.3	46829.0665622025	3	1	0	FALSE	0	Experiment 3
Q6P996_S779	IC19_10h	IC19_10h.1	51861.7487839473	3	1	0	FALSE	0	Experiment 3
Q6P996_S779	IC19_10h	IC19_10h.2	45871.5467342055	3	1	0	FALSE	0	Experiment 3
Q6P996_S779	IC19_10h	IC19_10h.3	46518.7070586965	3	1	0	FALSE	0	Experiment 3
Q6P996_S779	IC19_24h	IC19_24h.1	45949.933602794	3	1	0	FALSE	0	Experiment 3
Q6P996_S779	IC19_24h	IC19_24h.2	44385.0039234501	3	1	0	FALSE	0	Experiment 3
Q6P996_S779	IC19_24h	IC19_24h.3	46285.6446800613	3	1	0	FALSE	0	Experiment 3
Q6P996_S779	Mock_10h	Mock_10h.1	51388.6337817676	3	1	0	FALSE	0	Experiment 3
Q6P996_S779	Mock_10h	Mock_10h.2	59558.3417946766	3	1	0	FALSE	0	Experiment 3
Q6P996_S779	Mock_10h	Mock_10h.3	56038.446214426	3	1	0	FALSE	0	Experiment 3
Q6P996_S779	Mock_24h	Mock_24h.1	59460.1703593798	3	1	0	FALSE	0	Experiment 3
Q6P996_S779	Mock_24h	Mock_24h.2	55729.9616760687	3	1	0	FALSE	0	Experiment 3
Q6P996_S779	Mock_24h	Mock_24h.3	58467.64777457	3	1	0	FALSE	0	Experiment 3
Q6P996_S779	PolyIC_10h	PolyIC_10h.1	50307.1571774671	3	1	0	FALSE	0	Experiment 3
Q6P996_S779	PolyIC_10h	PolyIC_10h.2	43064.4430460002	3	1	0	FALSE	0	Experiment 3
Q6P996_S779	PolyIC_10h	PolyIC_10h.3	33558.8983107619	3	1	0	FALSE	0	Experiment 3
Q6P996_S779	PolyIC_24h	PolyIC_24h.1	42250.6386213249	3	1	0	FALSE	0	Experiment 3
Q6P996_S779	PolyIC_24h	PolyIC_24h.2	50884.4287326208	3	1	0	FALSE	0	Experiment 3
Q6P996_S779	PolyIC_24h	PolyIC_24h.3	49760.1197620538	3	1	0	FALSE	0	Experiment 3
Q6P996_S779	VIC_10h	VIC_10h.1	59113.3353178971	3	1	0	FALSE	0	Experiment 3
Q6P996_S779	VIC_10h	VIC_10h.2	46781.4436815409	3	1	0	FALSE	0	Experiment 3
Q6P996_S779	VIC_10h	VIC_10h.3	51430.8770053498	3	1	0	FALSE	0	Experiment 3
Q6P996_S779	VIC_24h	VIC_24h.1	55075.6334461128	3	1	0	FALSE	0	Experiment 3
Q6P996_S779	VIC_24h	VIC_24h.2	53171.9319813853	3	1	0	FALSE	0	Experiment 3
Q6P996_S779	VIC_24h	VIC_24h.3	42689.5713780495	3	1	0	FALSE	0	Experiment 3
Q6P996_T720	AlphaOrf6KO_10h	AlphaOrf6KO_10h.1	650.680295852878	3	1	0	FALSE	0	Experiment 3
Q6P996_T720	AlphaOrf6KO_10h	AlphaOrf6KO_10h.3	306.837537510852	3	1	0	FALSE	0	Experiment 3
Q6P996_T720	AlphaOrf6KO_24h	AlphaOrf6KO_24h.1	920.747398988764	3	1	0	FALSE	0	Experiment 3
Q6P996_T720	AlphaOrf6KO_24h	AlphaOrf6KO_24h.2	556.101549118098	3	1	0	FALSE	0	Experiment 3
Q6P996_T720	AlphaOrf6KO_24h	AlphaOrf6KO_24h.3	1055.4373327853	3	1	0	FALSE	0	Experiment 3
Q6P996_T720	AlphaWT_10h	AlphaWT_10h.1	1566.40362094764	3	1	0	FALSE	0	Experiment 3
Q6P996_T720	AlphaWT_10h	AlphaWT_10h.2	270.509778741553	3	1	0	FALSE	0	Experiment 3
Q6P996_T720	AlphaWT_10h	AlphaWT_10h.3	806.555746482668	3	1	0	FALSE	0	Experiment 3
Q6P996_T720	AlphaWT_24h	AlphaWT_24h.1	1066.68064227177	3	1	0	FALSE	0	Experiment 3
Q6P996_T720	AlphaWT_24h	AlphaWT_24h.2	272.099738988595	3	1	0	FALSE	0	Experiment 3
Q6P996_T720	AlphaWT_24h	AlphaWT_24h.3	398.426894707728	3	1	0	FALSE	0	Experiment 3
Q6P996_T720	IC19_10h	IC19_10h.1	4173.65259338002	3	1	0	FALSE	0	Experiment 3
Q6P996_T720	IC19_10h	IC19_10h.2	739.441911216158	3	1	0	FALSE	0	Experiment 3
Q6P996_T720	IC19_10h	IC19_10h.3	4606.52962808302	3	1	0	FALSE	0	Experiment 3
Q6P996_T720	IC19_24h	IC19_24h.1	636.680140160514	3	1	0	FALSE	0	Experiment 3
Q6P996_T720	IC19_24h	IC19_24h.2	193.964395790458	3	1	0	FALSE	0	Experiment 3
Q6P996_T720	IC19_24h	IC19_24h.3	337.250201441165	3	1	0	FALSE	0	Experiment 3
Q6P996_T720	Mock_10h	Mock_10h.1	10728.2205032681	3	1	0	FALSE	0	Experiment 3
Q6P996_T720	Mock_10h	Mock_10h.2	7040.40658640821	3	1	0	FALSE	0	Experiment 3
Q6P996_T720	Mock_10h	Mock_10h.3	5720.99849884813	3	1	0	FALSE	0	Experiment 3
Q6P996_T720	Mock_24h	Mock_24h.1	630.659401990537	3	1	0	FALSE	0	Experiment 3
Q6P996_T720	Mock_24h	Mock_24h.3	285.200461880947	3	1	0	FALSE	0	Experiment 3
Q6P996_T720	PolyIC_10h	PolyIC_10h.1	710.730161739707	3	1	0	FALSE	0	Experiment 3
Q6P996_T720	PolyIC_10h	PolyIC_10h.2	725.82031308868	3	1	0	FALSE	0	Experiment 3
Q6P996_T720	PolyIC_10h	PolyIC_10h.3	848.089444326491	3	1	0	FALSE	0	Experiment 3
Q6P996_T720	PolyIC_24h	PolyIC_24h.1	1049.03440858143	3	1	0	FALSE	0	Experiment 3
Q6P996_T720	PolyIC_24h	PolyIC_24h.2	804.661781414271	3	1	0	FALSE	0	Experiment 3
Q6P996_T720	PolyIC_24h	PolyIC_24h.3	287.856735186081	3	1	0	FALSE	0	Experiment 3
Q6P996_T720	VIC_10h	VIC_10h.1	5295.42216890221	3	1	0	FALSE	0	Experiment 3
Q6P996_T720	VIC_10h	VIC_10h.2	3952.76852649153	3	1	0	FALSE	0	Experiment 3
Q6P996_T720	VIC_10h	VIC_10h.3	3911.363030936	3	1	0	FALSE	0	Experiment 3
Q6P996_T720	VIC_24h	VIC_24h.1	335.867727138635	3	1	0	FALSE	0	Experiment 3
Q6P996_T720;Q6P996_S721	AlphaOrf6KO_10h	AlphaOrf6KO_10h.1	5528.44971817049	3	1	0	FALSE	0	Experiment 3
Q6P996_T720;Q6P996_S721	AlphaOrf6KO_10h	AlphaOrf6KO_10h.2	1083.4120585398	3	1	0	FALSE	0	Experiment 3
Q6P996_T720;Q6P996_S721	AlphaOrf6KO_10h	AlphaOrf6KO_10h.3	1828.87630726607	3	1	0	FALSE	0	Experiment 3
Q6P996_T720;Q6P996_S721	AlphaOrf6KO_24h	AlphaOrf6KO_24h.1	3629.53745530606	3	1	0	FALSE	0	Experiment 3
Q6P996_T720;Q6P996_S721	AlphaOrf6KO_24h	AlphaOrf6KO_24h.2	4796.08997746714	3	1	0	FALSE	0	Experiment 3
Q6P996_T720;Q6P996_S721	AlphaOrf6KO_24h	AlphaOrf6KO_24h.3	4368.32117775097	3	1	0	FALSE	0	Experiment 3
Q6P996_T720;Q6P996_S721	AlphaWT_10h	AlphaWT_10h.1	3443.82770942162	3	1	0	FALSE	0	Experiment 3
Q6P996_T720;Q6P996_S721	AlphaWT_10h	AlphaWT_10h.2	5025.66358970105	3	1	0	FALSE	0	Experiment 3
Q6P996_T720;Q6P996_S721	AlphaWT_10h	AlphaWT_10h.3	4101.6688549554	3	1	0	FALSE	0	Experiment 3
Q6P996_T720;Q6P996_S721	AlphaWT_24h	AlphaWT_24h.1	1345.19882034863	3	1	0	FALSE	0	Experiment 3
Q6P996_T720;Q6P996_S721	AlphaWT_24h	AlphaWT_24h.2	1519.10659410862	3	1	0	FALSE	0	Experiment 3
Q6P996_T720;Q6P996_S721	AlphaWT_24h	AlphaWT_24h.3	2121.10839300733	3	1	0	FALSE	0	Experiment 3
Q6P996_T720;Q6P996_S721	IC19_10h	IC19_10h.1	2656.93349627767	3	1	0	FALSE	0	Experiment 3
Q6P996_T720;Q6P996_S721	IC19_10h	IC19_10h.2	3817.60702286431	3	1	0	FALSE	0	Experiment 3
Q6P996_T720;Q6P996_S721	IC19_10h	IC19_10h.3	6008.24134883042	3	1	0	FALSE	0	Experiment 3
Q6P996_T720;Q6P996_S721	IC19_24h	IC19_24h.1	2782.29663936203	3	1	0	FALSE	0	Experiment 3
Q6P996_T720;Q6P996_S721	IC19_24h	IC19_24h.2	5980.82575182796	3	1	0	FALSE	0	Experiment 3
Q6P996_T720;Q6P996_S721	IC19_24h	IC19_24h.3	4888.58844305784	3	1	0	FALSE	0	Experiment 3
Q6P996_T720;Q6P996_S721	Mock_10h	Mock_10h.1	2854.02059665627	3	1	0	FALSE	0	Experiment 3
Q6P996_T720;Q6P996_S721	Mock_10h	Mock_10h.2	3165.40421428023	3	1	0	FALSE	0	Experiment 3
Q6P996_T720;Q6P996_S721	Mock_10h	Mock_10h.3	3782.80918070079	3	1	0	FALSE	0	Experiment 3
Q6P996_T720;Q6P996_S721	Mock_24h	Mock_24h.1	5867.37746146221	3	1	0	FALSE	0	Experiment 3
Q6P996_T720;Q6P996_S721	Mock_24h	Mock_24h.2	6891.88090802642	3	1	0	FALSE	0	Experiment 3
Q6P996_T720;Q6P996_S721	Mock_24h	Mock_24h.3	5255.06644764538	3	1	0	FALSE	0	Experiment 3
Q6P996_T720;Q6P996_S721	PolyIC_10h	PolyIC_10h.1	1187.17449221539	3	1	0	FALSE	0	Experiment 3
Q6P996_T720;Q6P996_S721	PolyIC_10h	PolyIC_10h.2	3318.29830972025	3	1	0	FALSE	0	Experiment 3
Q6P996_T720;Q6P996_S721	PolyIC_10h	PolyIC_10h.3	4856.12829374726	3	1	0	FALSE	0	Experiment 3
Q6P996_T720;Q6P996_S721	PolyIC_24h	PolyIC_24h.1	5572.27797896408	3	1	0	FALSE	0	Experiment 3
Q6P996_T720;Q6P996_S721	PolyIC_24h	PolyIC_24h.2	5486.99414013332	3	1	0	FALSE	0	Experiment 3
Q6P996_T720;Q6P996_S721	PolyIC_24h	PolyIC_24h.3	6301.33566306709	3	1	0	FALSE	0	Experiment 3
Q6P996_T720;Q6P996_S721	VIC_10h	VIC_10h.1	1233.8722031788	3	1	0	FALSE	0	Experiment 3
Q6P996_T720;Q6P996_S721	VIC_10h	VIC_10h.2	2831.37833601823	3	1	0	FALSE	0	Experiment 3
Q6P996_T720;Q6P996_S721	VIC_10h	VIC_10h.3	2861.48282681704	3	1	0	FALSE	0	Experiment 3
Q6P996_T720;Q6P996_S721	VIC_24h	VIC_24h.1	4751.9196698466	3	1	0	FALSE	0	Experiment 3
Q6P996_T720;Q6P996_S721	VIC_24h	VIC_24h.2	1439.94231117914	3	1	0	FALSE	0	Experiment 3
Q6P996_T720;Q6P996_S721	VIC_24h	VIC_24h.3	3656.77166998972	3	1	0	FALSE	0	Experiment 3
Q6P996_T720;Q6P996_S722	AlphaOrf6KO_10h	AlphaOrf6KO_10h.1	7466.00985546225	3	1	0	FALSE	0	Experiment 3
Q6P996_T720;Q6P996_S722	AlphaOrf6KO_10h	AlphaOrf6KO_10h.2	5197.6459126465	3	1	0	FALSE	0	Experiment 3
Q6P996_T720;Q6P996_S722	AlphaOrf6KO_10h	AlphaOrf6KO_10h.3	4533.55828279287	3	1	0	FALSE	0	Experiment 3
Q6P996_T720;Q6P996_S722	AlphaOrf6KO_24h	AlphaOrf6KO_24h.1	7825.01013732732	3	1	0	FALSE	0	Experiment 3
Q6P996_T720;Q6P996_S722	AlphaOrf6KO_24h	AlphaOrf6KO_24h.2	4979.45700371676	3	1	0	FALSE	0	Experiment 3
Q6P996_T720;Q6P996_S722	AlphaOrf6KO_24h	AlphaOrf6KO_24h.3	1711.76756680018	3	1	0	FALSE	0	Experiment 3
Q6P996_T720;Q6P996_S722	AlphaWT_10h	AlphaWT_10h.1	4344.71918574933	3	1	0	FALSE	0	Experiment 3
Q6P996_T720;Q6P996_S722	AlphaWT_10h	AlphaWT_10h.2	8721.72358306127	3	1	0	FALSE	0	Experiment 3
Q6P996_T720;Q6P996_S722	AlphaWT_10h	AlphaWT_10h.3	4723.88653658775	3	1	0	FALSE	0	Experiment 3
Q6P996_T720;Q6P996_S722	AlphaWT_24h	AlphaWT_24h.1	8660.52705691454	3	1	0	FALSE	0	Experiment 3
Q6P996_T720;Q6P996_S722	AlphaWT_24h	AlphaWT_24h.2	6326.65761046701	3	1	0	FALSE	0	Experiment 3
Q6P996_T720;Q6P996_S722	AlphaWT_24h	AlphaWT_24h.3	1901.71882135946	3	1	0	FALSE	0	Experiment 3
Q6P996_T720;Q6P996_S722	IC19_10h	IC19_10h.1	4488.16757828239	3	1	0	FALSE	0	Experiment 3
Q6P996_T720;Q6P996_S722	IC19_10h	IC19_10h.2	4734.27506065101	3	1	0	FALSE	0	Experiment 3
Q6P996_T720;Q6P996_S722	IC19_10h	IC19_10h.3	4937.76844656906	3	1	0	FALSE	0	Experiment 3
Q6P996_T720;Q6P996_S722	IC19_24h	IC19_24h.1	5071.78523342647	3	1	0	FALSE	0	Experiment 3
Q6P996_T720;Q6P996_S722	IC19_24h	IC19_24h.2	7287.2946278192	3	1	0	FALSE	0	Experiment 3
Q6P996_T720;Q6P996_S722	IC19_24h	IC19_24h.3	7177.10239633746	3	1	0	FALSE	0	Experiment 3
Q6P996_T720;Q6P996_S722	Mock_10h	Mock_10h.1	3791.7233874317	3	1	0	FALSE	0	Experiment 3
Q6P996_T720;Q6P996_S722	Mock_10h	Mock_10h.2	2586.72183755663	3	1	0	FALSE	0	Experiment 3
Q6P996_T720;Q6P996_S722	Mock_10h	Mock_10h.3	2318.91521317155	3	1	0	FALSE	0	Experiment 3
Q6P996_T720;Q6P996_S722	Mock_24h	Mock_24h.1	9845.36973734616	3	1	0	FALSE	0	Experiment 3
Q6P996_T720;Q6P996_S722	Mock_24h	Mock_24h.2	8825.5237469615	3	1	0	FALSE	0	Experiment 3
Q6P996_T720;Q6P996_S722	Mock_24h	Mock_24h.3	7326.44472641094	3	1	0	FALSE	0	Experiment 3
Q6P996_T720;Q6P996_S722	PolyIC_10h	PolyIC_10h.1	4246.09609467773	3	1	0	FALSE	0	Experiment 3
Q6P996_T720;Q6P996_S722	PolyIC_10h	PolyIC_10h.2	5567.58545026508	3	1	0	FALSE	0	Experiment 3
Q6P996_T720;Q6P996_S722	PolyIC_10h	PolyIC_10h.3	6491.6734166276	3	1	0	FALSE	0	Experiment 3
Q6P996_T720;Q6P996_S722	PolyIC_24h	PolyIC_24h.1	6824.01475519651	3	1	0	FALSE	0	Experiment 3
Q6P996_T720;Q6P996_S722	PolyIC_24h	PolyIC_24h.2	3882.7740327704	3	1	0	FALSE	0	Experiment 3
Q6P996_T720;Q6P996_S722	PolyIC_24h	PolyIC_24h.3	9044.90706463059	3	1	0	FALSE	0	Experiment 3
Q6P996_T720;Q6P996_S722	VIC_10h	VIC_10h.1	2633.8110786768	3	1	0	FALSE	0	Experiment 3
Q6P996_T720;Q6P996_S722	VIC_10h	VIC_10h.2	3852.01847095385	3	1	0	FALSE	0	Experiment 3
Q6P996_T720;Q6P996_S722	VIC_10h	VIC_10h.3	5598.36915307362	3	1	0	FALSE	0	Experiment 3
Q6P996_T720;Q6P996_S722	VIC_24h	VIC_24h.1	4623.23151648511	3	1	0	FALSE	0	Experiment 3
Q6P996_T720;Q6P996_S722	VIC_24h	VIC_24h.2	2518.84172619212	3	1	0	FALSE	0	Experiment 3
Q6P996_T720;Q6P996_S722	VIC_24h	VIC_24h.3	6586.87775768178	3	1	0	FALSE	0	Experiment 3
Q6P996_T720;Q6P996_S724	AlphaOrf6KO_10h	AlphaOrf6KO_10h.1	4863.57599556908	3	1	0	FALSE	0	Experiment 3
Q6P996_T720;Q6P996_S724	AlphaOrf6KO_10h	AlphaOrf6KO_10h.2	2925.27648180217	3	1	0	FALSE	0	Experiment 3
Q6P996_T720;Q6P996_S724	AlphaOrf6KO_10h	AlphaOrf6KO_10h.3	2001.14473046116	3	1	0	FALSE	0	Experiment 3
Q6P996_T720;Q6P996_S724	AlphaOrf6KO_24h	AlphaOrf6KO_24h.1	3854.96483375075	3	1	0	FALSE	0	Experiment 3
Q6P996_T720;Q6P996_S724	AlphaOrf6KO_24h	AlphaOrf6KO_24h.2	3530.74604662957	3	1	0	FALSE	0	Experiment 3
Q6P996_T720;Q6P996_S724	AlphaOrf6KO_24h	AlphaOrf6KO_24h.3	3995.93592837481	3	1	0	FALSE	0	Experiment 3
Q6P996_T720;Q6P996_S724	AlphaWT_10h	AlphaWT_10h.1	3129.33037905862	3	1	0	FALSE	0	Experiment 3
Q6P996_T720;Q6P996_S724	AlphaWT_10h	AlphaWT_10h.2	5762.89329955009	3	1	0	FALSE	0	Experiment 3
Q6P996_T720;Q6P996_S724	AlphaWT_10h	AlphaWT_10h.3	3274.27484464059	3	1	0	FALSE	0	Experiment 3
Q6P996_T720;Q6P996_S724	AlphaWT_24h	AlphaWT_24h.2	1302.91792883261	3	1	0	FALSE	0	Experiment 3
Q6P996_T720;Q6P996_S724	AlphaWT_24h	AlphaWT_24h.3	1697.56490770622	3	1	0	FALSE	0	Experiment 3
Q6P996_T720;Q6P996_S724	IC19_10h	IC19_10h.1	3016.25959246498	3	1	0	FALSE	0	Experiment 3
Q6P996_T720;Q6P996_S724	IC19_10h	IC19_10h.2	4031.56375066303	3	1	0	FALSE	0	Experiment 3
Q6P996_T720;Q6P996_S724	IC19_10h	IC19_10h.3	2411.41936464984	3	1	0	FALSE	0	Experiment 3
Q6P996_T720;Q6P996_S724	IC19_24h	IC19_24h.1	2192.37434181712	3	1	0	FALSE	0	Experiment 3
Q6P996_T720;Q6P996_S724	IC19_24h	IC19_24h.2	5997.9508365005	3	1	0	FALSE	0	Experiment 3
Q6P996_T720;Q6P996_S724	IC19_24h	IC19_24h.3	5502.37345360097	3	1	0	FALSE	0	Experiment 3
Q6P996_T720;Q6P996_S724	Mock_10h	Mock_10h.2	587.79439401781	3	1	0	FALSE	0	Experiment 3
Q6P996_T720;Q6P996_S724	Mock_10h	Mock_10h.3	908.564165260093	3	1	0	FALSE	0	Experiment 3
Q6P996_T720;Q6P996_S724	Mock_24h	Mock_24h.1	6078.41727085345	3	1	0	FALSE	0	Experiment 3
Q6P996_T720;Q6P996_S724	Mock_24h	Mock_24h.2	6875.85617122511	3	1	0	FALSE	0	Experiment 3
Q6P996_T720;Q6P996_S724	Mock_24h	Mock_24h.3	3688.1520246653	3	1	0	FALSE	0	Experiment 3
Q6P996_T720;Q6P996_S724	PolyIC_10h	PolyIC_10h.1	3696.53093226539	3	1	0	FALSE	0	Experiment 3
Q6P996_T720;Q6P996_S724	PolyIC_10h	PolyIC_10h.2	4564.96543446494	3	1	0	FALSE	0	Experiment 3
Q6P996_T720;Q6P996_S724	PolyIC_10h	PolyIC_10h.3	4816.42553497007	3	1	0	FALSE	0	Experiment 3
Q6P996_T720;Q6P996_S724	PolyIC_24h	PolyIC_24h.1	5363.98705373135	3	1	0	FALSE	0	Experiment 3
Q6P996_T720;Q6P996_S724	PolyIC_24h	PolyIC_24h.2	2803.85985855349	3	1	0	FALSE	0	Experiment 3
Q6P996_T720;Q6P996_S724	PolyIC_24h	PolyIC_24h.3	4192.9870182458	3	1	0	FALSE	0	Experiment 3
Q6P996_T720;Q6P996_S724	VIC_10h	VIC_10h.1	1274.36067888681	3	1	0	FALSE	0	Experiment 3
Q6P996_T720;Q6P996_S724	VIC_10h	VIC_10h.2	2177.77939266144	3	1	0	FALSE	0	Experiment 3
Q6P996_T720;Q6P996_S724	VIC_10h	VIC_10h.3	1685.49410223627	3	1	0	FALSE	0	Experiment 3
Q6P996_T720;Q6P996_S724	VIC_24h	VIC_24h.1	3574.25790927101	3	1	0	FALSE	0	Experiment 3
Q6P996_T720;Q6P996_S724	VIC_24h	VIC_24h.2	7479.31078859933	3	1	0	FALSE	0	Experiment 3
Q6P996_T720;Q6P996_S724	VIC_24h	VIC_24h.3	5752.56754266403	3	1	0	FALSE	0	Experiment 3
Q6P9G4_S174;Q6P9G4_S179	AlphaOrf6KO_10h	AlphaOrf6KO_10h.1	36772.5422355993	3	1	0	FALSE	0	Experiment 3
Q6P9G4_S174;Q6P9G4_S179	AlphaOrf6KO_10h	AlphaOrf6KO_10h.2	35852.2371015297	3	1	0	FALSE	0	Experiment 3
Q6P9G4_S174;Q6P9G4_S179	AlphaOrf6KO_10h	AlphaOrf6KO_10h.3	30724.9723430859	3	1	0	FALSE	0	Experiment 3
Q6P9G4_S174;Q6P9G4_S179	AlphaOrf6KO_24h	AlphaOrf6KO_24h.1	43814.4276070333	3	1	0	FALSE	0	Experiment 3
Q6P9G4_S174;Q6P9G4_S179	AlphaOrf6KO_24h	AlphaOrf6KO_24h.2	63447.3000080102	3	1	0	FALSE	0	Experiment 3
Q6P9G4_S174;Q6P9G4_S179	AlphaOrf6KO_24h	AlphaOrf6KO_24h.3	49889.0470602487	3	1	0	FALSE	0	Experiment 3
Q6P9G4_S174;Q6P9G4_S179	AlphaWT_10h	AlphaWT_10h.1	35306.8955301364	3	1	0	FALSE	0	Experiment 3
Q6P9G4_S174;Q6P9G4_S179	AlphaWT_10h	AlphaWT_10h.2	38598.7818065966	3	1	0	FALSE	0	Experiment 3
Q6P9G4_S174;Q6P9G4_S179	AlphaWT_10h	AlphaWT_10h.3	33032.357037812	3	1	0	FALSE	0	Experiment 3
Q6P9G4_S174;Q6P9G4_S179	AlphaWT_24h	AlphaWT_24h.1	37484.5811044298	3	1	0	FALSE	0	Experiment 3
Q6P9G4_S174;Q6P9G4_S179	AlphaWT_24h	AlphaWT_24h.2	47162.6336732362	3	1	0	FALSE	0	Experiment 3
Q6P9G4_S174;Q6P9G4_S179	AlphaWT_24h	AlphaWT_24h.3	38487.4728539667	3	1	0	FALSE	0	Experiment 3
Q6P9G4_S174;Q6P9G4_S179	IC19_10h	IC19_10h.1	26613.2026665738	3	1	0	FALSE	0	Experiment 3
Q6P9G4_S174;Q6P9G4_S179	IC19_10h	IC19_10h.2	32265.4170564919	3	1	0	FALSE	0	Experiment 3
Q6P9G4_S174;Q6P9G4_S179	IC19_10h	IC19_10h.3	25691.5120158767	3	1	0	FALSE	0	Experiment 3
Q6P9G4_S174;Q6P9G4_S179	IC19_24h	IC19_24h.1	47015.3150967613	3	1	0	FALSE	0	Experiment 3
Q6P9G4_S174;Q6P9G4_S179	IC19_24h	IC19_24h.2	51088.3303973621	3	1	0	FALSE	0	Experiment 3
Q6P9G4_S174;Q6P9G4_S179	IC19_24h	IC19_24h.3	45636.7904832252	3	1	0	FALSE	0	Experiment 3
Q6P9G4_S174;Q6P9G4_S179	Mock_10h	Mock_10h.1	32838.3864796732	3	1	0	FALSE	0	Experiment 3
Q6P9G4_S174;Q6P9G4_S179	Mock_10h	Mock_10h.2	30029.206465731	3	1	0	FALSE	0	Experiment 3
Q6P9G4_S174;Q6P9G4_S179	Mock_10h	Mock_10h.3	24654.59111456	3	1	0	FALSE	0	Experiment 3
Q6P9G4_S174;Q6P9G4_S179	Mock_24h	Mock_24h.1	48547.1935086054	3	1	0	FALSE	0	Experiment 3
Q6P9G4_S174;Q6P9G4_S179	Mock_24h	Mock_24h.2	65636.0640856911	3	1	0	FALSE	0	Experiment 3
Q6P9G4_S174;Q6P9G4_S179	Mock_24h	Mock_24h.3	47324.4288419947	3	1	0	FALSE	0	Experiment 3
Q6P9G4_S174;Q6P9G4_S179	PolyIC_10h	PolyIC_10h.1	31606.5669106424	3	1	0	FALSE	0	Experiment 3
Q6P9G4_S174;Q6P9G4_S179	PolyIC_10h	PolyIC_10h.2	46992.5053548703	3	1	0	FALSE	0	Experiment 3
Q6P9G4_S174;Q6P9G4_S179	PolyIC_10h	PolyIC_10h.3	38663.3052764192	3	1	0	FALSE	0	Experiment 3
Q6P9G4_S174;Q6P9G4_S179	PolyIC_24h	PolyIC_24h.1	65603.5440222305	3	1	0	FALSE	0	Experiment 3
Q6P9G4_S174;Q6P9G4_S179	PolyIC_24h	PolyIC_24h.2	42082.0858041845	3	1	0	FALSE	0	Experiment 3
Q6P9G4_S174;Q6P9G4_S179	PolyIC_24h	PolyIC_24h.3	55060.3398533778	3	1	0	FALSE	0	Experiment 3
Q6P9G4_S174;Q6P9G4_S179	VIC_10h	VIC_10h.1	24285.3735829203	3	1	0	FALSE	0	Experiment 3
Q6P9G4_S174;Q6P9G4_S179	VIC_10h	VIC_10h.2	31463.7346362787	3	1	0	FALSE	0	Experiment 3
Q6P9G4_S174;Q6P9G4_S179	VIC_10h	VIC_10h.3	24516.8045811658	3	1	0	FALSE	0	Experiment 3
Q6P9G4_S174;Q6P9G4_S179	VIC_24h	VIC_24h.1	45675.7399483489	3	1	0	FALSE	0	Experiment 3
Q6P9G4_S174;Q6P9G4_S179	VIC_24h	VIC_24h.2	34485.8605593698	3	1	0	FALSE	0	Experiment 3
Q6P9G4_S174;Q6P9G4_S179	VIC_24h	VIC_24h.3	55130.4704514394	3	1	0	FALSE	0	Experiment 3
Q6P9G4_S174;Q6P9G4_S181	AlphaOrf6KO_10h	AlphaOrf6KO_10h.1	44881.3363160241	3	1	0	FALSE	0	Experiment 3
Q6P9G4_S174;Q6P9G4_S181	AlphaOrf6KO_10h	AlphaOrf6KO_10h.2	43423.1004189736	3	1	0	FALSE	0	Experiment 3
Q6P9G4_S174;Q6P9G4_S181	AlphaOrf6KO_10h	AlphaOrf6KO_10h.3	38427.1712942184	3	1	0	FALSE	0	Experiment 3
Q6P9G4_S174;Q6P9G4_S181	AlphaOrf6KO_24h	AlphaOrf6KO_24h.1	53351.6466639582	3	1	0	FALSE	0	Experiment 3
Q6P9G4_S174;Q6P9G4_S181	AlphaOrf6KO_24h	AlphaOrf6KO_24h.2	77188.0053138059	3	1	0	FALSE	0	Experiment 3
Q6P9G4_S174;Q6P9G4_S181	AlphaOrf6KO_24h	AlphaOrf6KO_24h.3	61073.4870073538	3	1	0	FALSE	0	Experiment 3
Q6P9G4_S174;Q6P9G4_S181	AlphaWT_10h	AlphaWT_10h.1	42907.6506991577	3	1	0	FALSE	0	Experiment 3
Q6P9G4_S174;Q6P9G4_S181	AlphaWT_10h	AlphaWT_10h.2	47634.133229325	3	1	0	FALSE	0	Experiment 3
Q6P9G4_S174;Q6P9G4_S181	AlphaWT_10h	AlphaWT_10h.3	40076.149384095	3	1	0	FALSE	0	Experiment 3
Q6P9G4_S174;Q6P9G4_S181	AlphaWT_24h	AlphaWT_24h.1	45958.0475171791	3	1	0	FALSE	0	Experiment 3
Q6P9G4_S174;Q6P9G4_S181	AlphaWT_24h	AlphaWT_24h.2	57410.0531355147	3	1	0	FALSE	0	Experiment 3
Q6P9G4_S174;Q6P9G4_S181	AlphaWT_24h	AlphaWT_24h.3	47157.4850952132	3	1	0	FALSE	0	Experiment 3
Q6P9G4_S174;Q6P9G4_S181	IC19_10h	IC19_10h.1	32043.7499598042	3	1	0	FALSE	0	Experiment 3
Q6P9G4_S174;Q6P9G4_S181	IC19_10h	IC19_10h.2	38860.2825952345	3	1	0	FALSE	0	Experiment 3
Q6P9G4_S174;Q6P9G4_S181	IC19_10h	IC19_10h.3	30705.0027115879	3	1	0	FALSE	0	Experiment 3
Q6P9G4_S174;Q6P9G4_S181	IC19_24h	IC19_24h.1	56944.4529723625	3	1	0	FALSE	0	Experiment 3
Q6P9G4_S174;Q6P9G4_S181	IC19_24h	IC19_24h.2	61264.1292215945	3	1	0	FALSE	0	Experiment 3
Q6P9G4_S174;Q6P9G4_S181	IC19_24h	IC19_24h.3	56224.3538046037	3	1	0	FALSE	0	Experiment 3
Q6P9G4_S174;Q6P9G4_S181	Mock_10h	Mock_10h.1	41913.6901195046	3	1	0	FALSE	0	Experiment 3
Q6P9G4_S174;Q6P9G4_S181	Mock_10h	Mock_10h.2	35713.8839396774	3	1	0	FALSE	0	Experiment 3
Q6P9G4_S174;Q6P9G4_S181	Mock_10h	Mock_10h.3	28999.2408607794	3	1	0	FALSE	0	Experiment 3
Q6P9G4_S174;Q6P9G4_S181	Mock_24h	Mock_24h.1	58528.1273740192	3	1	0	FALSE	0	Experiment 3
Q6P9G4_S174;Q6P9G4_S181	Mock_24h	Mock_24h.2	80918.2309552178	3	1	0	FALSE	0	Experiment 3
Q6P9G4_S174;Q6P9G4_S181	Mock_24h	Mock_24h.3	57731.3621385676	3	1	0	FALSE	0	Experiment 3
Q6P9G4_S174;Q6P9G4_S181	PolyIC_10h	PolyIC_10h.1	37496.0518545253	3	1	0	FALSE	0	Experiment 3
Q6P9G4_S174;Q6P9G4_S181	PolyIC_10h	PolyIC_10h.2	57148.2358038154	3	1	0	FALSE	0	Experiment 3
Q6P9G4_S174;Q6P9G4_S181	PolyIC_10h	PolyIC_10h.3	47812.8067903104	3	1	0	FALSE	0	Experiment 3
Q6P9G4_S174;Q6P9G4_S181	PolyIC_24h	PolyIC_24h.1	78433.4630427727	3	1	0	FALSE	0	Experiment 3
Q6P9G4_S174;Q6P9G4_S181	PolyIC_24h	PolyIC_24h.2	51229.5172159656	3	1	0	FALSE	0	Experiment 3
Q6P9G4_S174;Q6P9G4_S181	PolyIC_24h	PolyIC_24h.3	68202.0236605813	3	1	0	FALSE	0	Experiment 3
Q6P9G4_S174;Q6P9G4_S181	VIC_10h	VIC_10h.1	30063.4922733839	3	1	0	FALSE	0	Experiment 3
Q6P9G4_S174;Q6P9G4_S181	VIC_10h	VIC_10h.2	36984.1089945484	3	1	0	FALSE	0	Experiment 3
Q6P9G4_S174;Q6P9G4_S181	VIC_10h	VIC_10h.3	29619.2968643123	3	1	0	FALSE	0	Experiment 3
Q6P9G4_S174;Q6P9G4_S181	VIC_24h	VIC_24h.1	55958.7294524524	3	1	0	FALSE	0	Experiment 3
Q6P9G4_S174;Q6P9G4_S181	VIC_24h	VIC_24h.2	41784.3815277915	3	1	0	FALSE	0	Experiment 3
Q6P9G4_S174;Q6P9G4_S181	VIC_24h	VIC_24h.3	68245.1951303696	3	1	0	FALSE	0	Experiment 3
Q6P9G4_S174;Q6P9G4_S183	AlphaOrf6KO_10h	AlphaOrf6KO_10h.1	44881.3625356604	3	1	0	FALSE	0	Experiment 3
Q6P9G4_S174;Q6P9G4_S183	AlphaOrf6KO_10h	AlphaOrf6KO_10h.2	43423.1004189736	3	1	0	FALSE	0	Experiment 3
Q6P9G4_S174;Q6P9G4_S183	AlphaOrf6KO_10h	AlphaOrf6KO_10h.3	38427.1689923892	3	1	0	FALSE	0	Experiment 3
Q6P9G4_S174;Q6P9G4_S183	AlphaOrf6KO_24h	AlphaOrf6KO_24h.1	53351.6466639582	3	1	0	FALSE	0	Experiment 3
Q6P9G4_S174;Q6P9G4_S183	AlphaOrf6KO_24h	AlphaOrf6KO_24h.2	77188.0053138059	3	1	0	FALSE	0	Experiment 3
Q6P9G4_S174;Q6P9G4_S183	AlphaOrf6KO_24h	AlphaOrf6KO_24h.3	61073.4870073538	3	1	0	FALSE	0	Experiment 3
Q6P9G4_S174;Q6P9G4_S183	AlphaWT_10h	AlphaWT_10h.1	42907.6506991577	3	1	0	FALSE	0	Experiment 3
Q6P9G4_S174;Q6P9G4_S183	AlphaWT_10h	AlphaWT_10h.2	47634.1289023666	3	1	0	FALSE	0	Experiment 3
Q6P9G4_S174;Q6P9G4_S183	AlphaWT_10h	AlphaWT_10h.3	40076.149384095	3	1	0	FALSE	0	Experiment 3
Q6P9G4_S174;Q6P9G4_S183	AlphaWT_24h	AlphaWT_24h.1	45958.0475171791	3	1	0	FALSE	0	Experiment 3
Q6P9G4_S174;Q6P9G4_S183	AlphaWT_24h	AlphaWT_24h.2	57410.0489936401	3	1	0	FALSE	0	Experiment 3
Q6P9G4_S174;Q6P9G4_S183	AlphaWT_24h	AlphaWT_24h.3	47157.4813328293	3	1	0	FALSE	0	Experiment 3
Q6P9G4_S174;Q6P9G4_S183	IC19_10h	IC19_10h.1	32043.7698105675	3	1	0	FALSE	0	Experiment 3
Q6P9G4_S174;Q6P9G4_S183	IC19_10h	IC19_10h.2	38860.2825952345	3	1	0	FALSE	0	Experiment 3
Q6P9G4_S174;Q6P9G4_S183	IC19_10h	IC19_10h.3	30704.9958512391	3	1	0	FALSE	0	Experiment 3
Q6P9G4_S174;Q6P9G4_S183	IC19_24h	IC19_24h.1	56944.4529723625	3	1	0	FALSE	0	Experiment 3
Q6P9G4_S174;Q6P9G4_S183	IC19_24h	IC19_24h.2	61264.1292215945	3	1	0	FALSE	0	Experiment 3
Q6P9G4_S174;Q6P9G4_S183	IC19_24h	IC19_24h.3	56224.3538046037	3	1	0	FALSE	0	Experiment 3
Q6P9G4_S174;Q6P9G4_S183	Mock_10h	Mock_10h.1	41913.8003244924	3	1	0	FALSE	0	Experiment 3
Q6P9G4_S174;Q6P9G4_S183	Mock_10h	Mock_10h.2	35713.9000626824	3	1	0	FALSE	0	Experiment 3
Q6P9G4_S174;Q6P9G4_S183	Mock_10h	Mock_10h.3	28999.2107113101	3	1	0	FALSE	0	Experiment 3
Q6P9G4_S174;Q6P9G4_S183	Mock_24h	Mock_24h.1	58528.1234624267	3	1	0	FALSE	0	Experiment 3
Q6P9G4_S174;Q6P9G4_S183	Mock_24h	Mock_24h.2	80918.2309552178	3	1	0	FALSE	0	Experiment 3
Q6P9G4_S174;Q6P9G4_S183	Mock_24h	Mock_24h.3	57731.3621385676	3	1	0	FALSE	0	Experiment 3
Q6P9G4_S174;Q6P9G4_S183	PolyIC_10h	PolyIC_10h.1	37496.0518545253	3	1	0	FALSE	0	Experiment 3
Q6P9G4_S174;Q6P9G4_S183	PolyIC_10h	PolyIC_10h.2	57148.2161838117	3	1	0	FALSE	0	Experiment 3
Q6P9G4_S174;Q6P9G4_S183	PolyIC_10h	PolyIC_10h.3	47812.8067903104	3	1	0	FALSE	0	Experiment 3
Q6P9G4_S174;Q6P9G4_S183	PolyIC_24h	PolyIC_24h.1	78433.4630427727	3	1	0	FALSE	0	Experiment 3
Q6P9G4_S174;Q6P9G4_S183	PolyIC_24h	PolyIC_24h.2	51229.5204839422	3	1	0	FALSE	0	Experiment 3
Q6P9G4_S174;Q6P9G4_S183	PolyIC_24h	PolyIC_24h.3	68202.0313257458	3	1	0	FALSE	0	Experiment 3
Q6P9G4_S174;Q6P9G4_S183	VIC_10h	VIC_10h.1	30063.4736990241	3	1	0	FALSE	0	Experiment 3
Q6P9G4_S174;Q6P9G4_S183	VIC_10h	VIC_10h.2	36984.1164932382	3	1	0	FALSE	0	Experiment 3
Q6P9G4_S174;Q6P9G4_S183	VIC_10h	VIC_10h.3	29619.3089857236	3	1	0	FALSE	0	Experiment 3
Q6P9G4_S174;Q6P9G4_S183	VIC_24h	VIC_24h.1	55958.7332161874	3	1	0	FALSE	0	Experiment 3
Q6P9G4_S174;Q6P9G4_S183	VIC_24h	VIC_24h.2	41784.3850779818	3	1	0	FALSE	0	Experiment 3
Q6P9G4_S174;Q6P9G4_S183	VIC_24h	VIC_24h.3	68245.1951303696	3	1	0	FALSE	0	Experiment 3
Q6P9G4_S181;Q6P9G4_S183	AlphaOrf6KO_10h	AlphaOrf6KO_10h.1	15421.3393100593	3	1	0	FALSE	0	Experiment 3
Q6P9G4_S181;Q6P9G4_S183	AlphaOrf6KO_10h	AlphaOrf6KO_10h.2	15360.860014016	3	1	0	FALSE	0	Experiment 3
Q6P9G4_S181;Q6P9G4_S183	AlphaOrf6KO_10h	AlphaOrf6KO_10h.3	13982.2510256692	3	1	0	FALSE	0	Experiment 3
Q6P9G4_S181;Q6P9G4_S183	AlphaOrf6KO_24h	AlphaOrf6KO_24h.1	20284.3710353953	3	1	0	FALSE	0	Experiment 3
Q6P9G4_S181;Q6P9G4_S183	AlphaOrf6KO_24h	AlphaOrf6KO_24h.2	30306.2603225755	3	1	0	FALSE	0	Experiment 3
Q6P9G4_S181;Q6P9G4_S183	AlphaOrf6KO_24h	AlphaOrf6KO_24h.3	21863.0970165638	3	1	0	FALSE	0	Experiment 3
Q6P9G4_S181;Q6P9G4_S183	AlphaWT_10h	AlphaWT_10h.1	14004.7956176805	3	1	0	FALSE	0	Experiment 3
Q6P9G4_S181;Q6P9G4_S183	AlphaWT_10h	AlphaWT_10h.2	16287.5191141896	3	1	0	FALSE	0	Experiment 3
Q6P9G4_S181;Q6P9G4_S183	AlphaWT_10h	AlphaWT_10h.3	15056.6082405256	3	1	0	FALSE	0	Experiment 3
Q6P9G4_S181;Q6P9G4_S183	AlphaWT_24h	AlphaWT_24h.1	16350.9565234074	3	1	0	FALSE	0	Experiment 3
Q6P9G4_S181;Q6P9G4_S183	AlphaWT_24h	AlphaWT_24h.2	20561.8564943999	3	1	0	FALSE	0	Experiment 3
Q6P9G4_S181;Q6P9G4_S183	AlphaWT_24h	AlphaWT_24h.3	16189.9237739991	3	1	0	FALSE	0	Experiment 3
Q6P9G4_S181;Q6P9G4_S183	IC19_10h	IC19_10h.1	9988.91361923723	3	1	0	FALSE	0	Experiment 3
Q6P9G4_S181;Q6P9G4_S183	IC19_10h	IC19_10h.2	13512.8129426803	3	1	0	FALSE	0	Experiment 3
Q6P9G4_S181;Q6P9G4_S183	IC19_10h	IC19_10h.3	10871.2914440434	3	1	0	FALSE	0	Experiment 3
Q6P9G4_S181;Q6P9G4_S183	IC19_24h	IC19_24h.1	21322.126976041	3	1	0	FALSE	0	Experiment 3
Q6P9G4_S181;Q6P9G4_S183	IC19_24h	IC19_24h.2	23493.8993148337	3	1	0	FALSE	0	Experiment 3
Q6P9G4_S181;Q6P9G4_S183	IC19_24h	IC19_24h.3	21087.5010335806	3	1	0	FALSE	0	Experiment 3
Q6P9G4_S181;Q6P9G4_S183	Mock_10h	Mock_10h.1	12842.5941221775	3	1	0	FALSE	0	Experiment 3
Q6P9G4_S181;Q6P9G4_S183	Mock_10h	Mock_10h.2	12469.3993939315	3	1	0	FALSE	0	Experiment 3
Q6P9G4_S181;Q6P9G4_S183	Mock_10h	Mock_10h.3	9980.69631931495	3	1	0	FALSE	0	Experiment 3
Q6P9G4_S181;Q6P9G4_S183	Mock_24h	Mock_24h.1	22070.8058221197	3	1	0	FALSE	0	Experiment 3
Q6P9G4_S181;Q6P9G4_S183	Mock_24h	Mock_24h.2	29634.8217212834	3	1	0	FALSE	0	Experiment 3
Q6P9G4_S181;Q6P9G4_S183	Mock_24h	Mock_24h.3	20719.9648609445	3	1	0	FALSE	0	Experiment 3
Q6P9G4_S181;Q6P9G4_S183	PolyIC_10h	PolyIC_10h.1	13857.2242696929	3	1	0	FALSE	0	Experiment 3
Q6P9G4_S181;Q6P9G4_S183	PolyIC_10h	PolyIC_10h.2	21704.8481355788	3	1	0	FALSE	0	Experiment 3
Q6P9G4_S181;Q6P9G4_S183	PolyIC_10h	PolyIC_10h.3	16557.5016385146	3	1	0	FALSE	0	Experiment 3
Q6P9G4_S181;Q6P9G4_S183	PolyIC_24h	PolyIC_24h.1	29063.3078292794	3	1	0	FALSE	0	Experiment 3
Q6P9G4_S181;Q6P9G4_S183	PolyIC_24h	PolyIC_24h.2	19441.0564579034	3	1	0	FALSE	0	Experiment 3
Q6P9G4_S181;Q6P9G4_S183	PolyIC_24h	PolyIC_24h.3	26129.0103557786	3	1	0	FALSE	0	Experiment 3
Q6P9G4_S181;Q6P9G4_S183	VIC_10h	VIC_10h.1	10363.9817555678	3	1	0	FALSE	0	Experiment 3
Q6P9G4_S181;Q6P9G4_S183	VIC_10h	VIC_10h.2	13051.5674329484	3	1	0	FALSE	0	Experiment 3
Q6P9G4_S181;Q6P9G4_S183	VIC_10h	VIC_10h.3	10964.9698349928	3	1	0	FALSE	0	Experiment 3
Q6P9G4_S181;Q6P9G4_S183	VIC_24h	VIC_24h.1	21108.9163375445	3	1	0	FALSE	0	Experiment 3
Q6P9G4_S181;Q6P9G4_S183	VIC_24h	VIC_24h.2	14262.9505216957	3	1	0	FALSE	0	Experiment 3
Q6P9G4_S181;Q6P9G4_S183	VIC_24h	VIC_24h.3	24391.546136195	3	1	0	FALSE	0	Experiment 3
Q6PCB5_S6	AlphaOrf6KO_10h	AlphaOrf6KO_10h.1	48399.9781645244	6	2	0	FALSE	0	Experiment 3
Q6PCB5_S6	AlphaOrf6KO_10h	AlphaOrf6KO_10h.2	57400.5797840227	6	2	0	FALSE	0	Experiment 3
Q6PCB5_S6	AlphaOrf6KO_10h	AlphaOrf6KO_10h.3	66613.8416118254	6	2	0	FALSE	0	Experiment 3
Q6PCB5_S6	AlphaOrf6KO_24h	AlphaOrf6KO_24h.1	45391.5084549003	6	2	0	FALSE	0	Experiment 3
Q6PCB5_S6	AlphaOrf6KO_24h	AlphaOrf6KO_24h.2	45261.1237876479	6	2	0	FALSE	0	Experiment 3
Q6PCB5_S6	AlphaOrf6KO_24h	AlphaOrf6KO_24h.3	54205.3733126081	6	2	0	FALSE	0	Experiment 3
Q6PCB5_S6	AlphaWT_10h	AlphaWT_10h.1	41840.7368933619	6	2	0	FALSE	0	Experiment 3
Q6PCB5_S6	AlphaWT_10h	AlphaWT_10h.2	50706.2661254504	6	2	0	FALSE	0	Experiment 3
Q6PCB5_S6	AlphaWT_10h	AlphaWT_10h.3	56828.9549221391	6	2	0	FALSE	0	Experiment 3
Q6PCB5_S6	AlphaWT_24h	AlphaWT_24h.1	43263.3255876751	6	2	0	FALSE	0	Experiment 3
Q6PCB5_S6	AlphaWT_24h	AlphaWT_24h.2	60420.5790936155	6	2	0	FALSE	0	Experiment 3
Q6PCB5_S6	AlphaWT_24h	AlphaWT_24h.3	53214.2911630571	6	2	0	FALSE	0	Experiment 3
Q6PCB5_S6	IC19_10h	IC19_10h.1	50795.8970621696	6	2	0	FALSE	0	Experiment 3
Q6PCB5_S6	IC19_10h	IC19_10h.2	58448.1468073986	6	2	0	FALSE	0	Experiment 3
Q6PCB5_S6	IC19_10h	IC19_10h.3	46028.3069060894	6	2	0	FALSE	0	Experiment 3
Q6PCB5_S6	IC19_24h	IC19_24h.1	48384.9227422026	6	2	0	FALSE	0	Experiment 3
Q6PCB5_S6	IC19_24h	IC19_24h.2	59810.2557888258	6	2	0	FALSE	0	Experiment 3
Q6PCB5_S6	IC19_24h	IC19_24h.3	64382.4688011707	6	2	0	FALSE	0	Experiment 3
Q6PCB5_S6	Mock_10h	Mock_10h.1	89394.9598552526	6	2	0	FALSE	0	Experiment 3
Q6PCB5_S6	Mock_10h	Mock_10h.2	61800.8845790857	6	2	0	FALSE	0	Experiment 3
Q6PCB5_S6	Mock_10h	Mock_10h.3	56058.18294594	6	2	0	FALSE	0	Experiment 3
Q6PCB5_S6	Mock_24h	Mock_24h.1	58040.9926101289	6	2	0	FALSE	0	Experiment 3
Q6PCB5_S6	Mock_24h	Mock_24h.2	55547.3603623234	6	2	0	FALSE	0	Experiment 3
Q6PCB5_S6	Mock_24h	Mock_24h.3	48031.1884957888	6	2	0	FALSE	0	Experiment 3
Q6PCB5_S6	PolyIC_10h	PolyIC_10h.1	70110.7337382564	6	2	0	FALSE	0	Experiment 3
Q6PCB5_S6	PolyIC_10h	PolyIC_10h.2	68057.6906470862	6	2	0	FALSE	0	Experiment 3
Q6PCB5_S6	PolyIC_10h	PolyIC_10h.3	65844.2113891351	6	2	0	FALSE	0	Experiment 3
Q6PCB5_S6	PolyIC_24h	PolyIC_24h.1	53052.270485172	6	2	0	FALSE	0	Experiment 3
Q6PCB5_S6	PolyIC_24h	PolyIC_24h.2	61635.035194956	6	2	0	FALSE	0	Experiment 3
Q6PCB5_S6	PolyIC_24h	PolyIC_24h.3	57390.2809879217	6	2	0	FALSE	0	Experiment 3
Q6PCB5_S6	VIC_10h	VIC_10h.1	52227.2999821143	6	2	0	FALSE	0	Experiment 3
Q6PCB5_S6	VIC_10h	VIC_10h.2	55336.765937206	6	2	0	FALSE	0	Experiment 3
Q6PCB5_S6	VIC_10h	VIC_10h.3	59642.7265169799	6	2	0	FALSE	0	Experiment 3
Q6PCB5_S6	VIC_24h	VIC_24h.1	47638.4277677021	6	2	0	FALSE	0	Experiment 3
Q6PCB5_S6	VIC_24h	VIC_24h.2	65673.5408571108	6	2	0	FALSE	0	Experiment 3
Q6PCB5_S6	VIC_24h	VIC_24h.3	52575.3969303703	6	2	0	FALSE	0	Experiment 3
Q6PCB5_S6;Q6PCB5_T17	AlphaOrf6KO_10h	AlphaOrf6KO_10h.1	22892.0610527258	3	1	0	FALSE	0	Experiment 3
Q6PCB5_S6;Q6PCB5_T17	AlphaOrf6KO_10h	AlphaOrf6KO_10h.2	20204.211957016	3	1	0	FALSE	0	Experiment 3
Q6PCB5_S6;Q6PCB5_T17	AlphaOrf6KO_10h	AlphaOrf6KO_10h.3	17212.8345296724	3	1	0	FALSE	0	Experiment 3
Q6PCB5_S6;Q6PCB5_T17	AlphaOrf6KO_24h	AlphaOrf6KO_24h.1	25625.2167969681	3	1	0	FALSE	0	Experiment 3
Q6PCB5_S6;Q6PCB5_T17	AlphaOrf6KO_24h	AlphaOrf6KO_24h.2	1300.05252393527	3	1	0	FALSE	0	Experiment 3
Q6PCB5_S6;Q6PCB5_T17	AlphaOrf6KO_24h	AlphaOrf6KO_24h.3	22129.4439597982	3	1	0	FALSE	0	Experiment 3
Q6PCB5_S6;Q6PCB5_T17	AlphaWT_10h	AlphaWT_10h.1	24664.9579352724	3	1	0	FALSE	0	Experiment 3
Q6PCB5_S6;Q6PCB5_T17	AlphaWT_10h	AlphaWT_10h.2	24078.4842660383	3	1	0	FALSE	0	Experiment 3
Q6PCB5_S6;Q6PCB5_T17	AlphaWT_10h	AlphaWT_10h.3	17639.4586895857	3	1	0	FALSE	0	Experiment 3
Q6PCB5_S6;Q6PCB5_T17	AlphaWT_24h	AlphaWT_24h.1	25938.3336543609	3	1	0	FALSE	0	Experiment 3
Q6PCB5_S6;Q6PCB5_T17	AlphaWT_24h	AlphaWT_24h.2	23853.3322496685	3	1	0	FALSE	0	Experiment 3
Q6PCB5_S6;Q6PCB5_T17	AlphaWT_24h	AlphaWT_24h.3	27436.4845653543	3	1	0	FALSE	0	Experiment 3
Q6PCB5_S6;Q6PCB5_T17	IC19_10h	IC19_10h.1	26191.1516347462	3	1	0	FALSE	0	Experiment 3
Q6PCB5_S6;Q6PCB5_T17	IC19_10h	IC19_10h.2	9628.91391272019	3	1	0	FALSE	0	Experiment 3
Q6PCB5_S6;Q6PCB5_T17	IC19_10h	IC19_10h.3	21932.2692603286	3	1	0	FALSE	0	Experiment 3
Q6PCB5_S6;Q6PCB5_T17	IC19_24h	IC19_24h.1	22098.1259933244	3	1	0	FALSE	0	Experiment 3
Q6PCB5_S6;Q6PCB5_T17	IC19_24h	IC19_24h.2	28454.1617122973	3	1	0	FALSE	0	Experiment 3
Q6PCB5_S6;Q6PCB5_T17	IC19_24h	IC19_24h.3	29487.9039554049	3	1	0	FALSE	0	Experiment 3
Q6PCB5_S6;Q6PCB5_T17	Mock_10h	Mock_10h.1	74717.1967203895	3	1	0	FALSE	0	Experiment 3
Q6PCB5_S6;Q6PCB5_T17	Mock_10h	Mock_10h.2	33303.5792718989	3	1	0	FALSE	0	Experiment 3
Q6PCB5_S6;Q6PCB5_T17	Mock_10h	Mock_10h.3	38586.0111809501	3	1	0	FALSE	0	Experiment 3
Q6PCB5_S6;Q6PCB5_T17	Mock_24h	Mock_24h.1	29665.4871535205	3	1	0	FALSE	0	Experiment 3
Q6PCB5_S6;Q6PCB5_T17	Mock_24h	Mock_24h.2	31293.3089164057	3	1	0	FALSE	0	Experiment 3
Q6PCB5_S6;Q6PCB5_T17	Mock_24h	Mock_24h.3	24517.3352083551	3	1	0	FALSE	0	Experiment 3
Q6PCB5_S6;Q6PCB5_T17	PolyIC_10h	PolyIC_10h.1	31212.9751693652	3	1	0	FALSE	0	Experiment 3
Q6PCB5_S6;Q6PCB5_T17	PolyIC_10h	PolyIC_10h.2	32077.6346980626	3	1	0	FALSE	0	Experiment 3
Q6PCB5_S6;Q6PCB5_T17	PolyIC_10h	PolyIC_10h.3	27949.7974733783	3	1	0	FALSE	0	Experiment 3
Q6PCB5_S6;Q6PCB5_T17	PolyIC_24h	PolyIC_24h.1	13357.2566766163	3	1	0	FALSE	0	Experiment 3
Q6PCB5_S6;Q6PCB5_T17	PolyIC_24h	PolyIC_24h.2	31836.3268055404	3	1	0	FALSE	0	Experiment 3
Q6PCB5_S6;Q6PCB5_T17	PolyIC_24h	PolyIC_24h.3	7916.45968948361	3	1	0	FALSE	0	Experiment 3
Q6PCB5_S6;Q6PCB5_T17	VIC_10h	VIC_10h.1	29736.8482324007	3	1	0	FALSE	0	Experiment 3
Q6PCB5_S6;Q6PCB5_T17	VIC_10h	VIC_10h.2	25900.0234738073	3	1	0	FALSE	0	Experiment 3
Q6PCB5_S6;Q6PCB5_T17	VIC_10h	VIC_10h.3	24558.6982017948	3	1	0	FALSE	0	Experiment 3
Q6PCB5_S6;Q6PCB5_T17	VIC_24h	VIC_24h.1	30878.2503564219	3	1	0	FALSE	0	Experiment 3
Q6PCB5_S6;Q6PCB5_T17	VIC_24h	VIC_24h.2	19704.4076096568	3	1	0	FALSE	0	Experiment 3
Q6PCB5_S6;Q6PCB5_T17	VIC_24h	VIC_24h.3	21582.3130501078	3	1	0	FALSE	0	Experiment 3
Q6PCB5_T17;Q6PCB5_T19	AlphaOrf6KO_10h	AlphaOrf6KO_10h.1	20568.1207022906	3	1	0	FALSE	0	Experiment 3
Q6PCB5_T17;Q6PCB5_T19	AlphaOrf6KO_10h	AlphaOrf6KO_10h.2	7129.76580736624	3	1	0	FALSE	0	Experiment 3
Q6PCB5_T17;Q6PCB5_T19	AlphaOrf6KO_10h	AlphaOrf6KO_10h.3	13534.6646781277	3	1	0	FALSE	0	Experiment 3
Q6PCB5_T17;Q6PCB5_T19	AlphaOrf6KO_24h	AlphaOrf6KO_24h.1	23097.895293425	3	1	0	FALSE	0	Experiment 3
Q6PCB5_T17;Q6PCB5_T19	AlphaOrf6KO_24h	AlphaOrf6KO_24h.2	19473.7749277946	3	1	0	FALSE	0	Experiment 3
Q6PCB5_T17;Q6PCB5_T19	AlphaOrf6KO_24h	AlphaOrf6KO_24h.3	17667.7619735782	3	1	0	FALSE	0	Experiment 3
Q6PCB5_T17;Q6PCB5_T19	AlphaWT_10h	AlphaWT_10h.1	18997.8963341329	3	1	0	FALSE	0	Experiment 3
Q6PCB5_T17;Q6PCB5_T19	AlphaWT_10h	AlphaWT_10h.2	22794.8048659848	3	1	0	FALSE	0	Experiment 3
Q6PCB5_T17;Q6PCB5_T19	AlphaWT_10h	AlphaWT_10h.3	18308.2355056336	3	1	0	FALSE	0	Experiment 3
Q6PCB5_T17;Q6PCB5_T19	AlphaWT_24h	AlphaWT_24h.1	19309.8197081712	3	1	0	FALSE	0	Experiment 3
Q6PCB5_T17;Q6PCB5_T19	AlphaWT_24h	AlphaWT_24h.2	19849.8540953349	3	1	0	FALSE	0	Experiment 3
Q6PCB5_T17;Q6PCB5_T19	AlphaWT_24h	AlphaWT_24h.3	19863.6287595291	3	1	0	FALSE	0	Experiment 3
Q6PCB5_T17;Q6PCB5_T19	IC19_10h	IC19_10h.1	23096.4753270128	3	1	0	FALSE	0	Experiment 3
Q6PCB5_T17;Q6PCB5_T19	IC19_10h	IC19_10h.2	31300.8724798495	3	1	0	FALSE	0	Experiment 3
Q6PCB5_T17;Q6PCB5_T19	IC19_10h	IC19_10h.3	22753.8601227459	3	1	0	FALSE	0	Experiment 3
Q6PCB5_T17;Q6PCB5_T19	IC19_24h	IC19_24h.1	20412.6267431902	3	1	0	FALSE	0	Experiment 3
Q6PCB5_T17;Q6PCB5_T19	IC19_24h	IC19_24h.2	5485.62584780796	3	1	0	FALSE	0	Experiment 3
Q6PCB5_T17;Q6PCB5_T19	IC19_24h	IC19_24h.3	29218.8750630014	3	1	0	FALSE	0	Experiment 3
Q6PCB5_T17;Q6PCB5_T19	Mock_10h	Mock_10h.1	49147.6667744658	3	1	0	FALSE	0	Experiment 3
Q6PCB5_T17;Q6PCB5_T19	Mock_10h	Mock_10h.2	31144.8942577985	3	1	0	FALSE	0	Experiment 3
Q6PCB5_T17;Q6PCB5_T19	Mock_10h	Mock_10h.3	31620.4263840094	3	1	0	FALSE	0	Experiment 3
Q6PCB5_T17;Q6PCB5_T19	Mock_24h	Mock_24h.1	12171.957743662	3	1	0	FALSE	0	Experiment 3
Q6PCB5_T17;Q6PCB5_T19	Mock_24h	Mock_24h.2	28748.1868340247	3	1	0	FALSE	0	Experiment 3
Q6PCB5_T17;Q6PCB5_T19	Mock_24h	Mock_24h.3	16754.9782770113	3	1	0	FALSE	0	Experiment 3
Q6PCB5_T17;Q6PCB5_T19	PolyIC_10h	PolyIC_10h.1	20940.2578996254	3	1	0	FALSE	0	Experiment 3
Q6PCB5_T17;Q6PCB5_T19	PolyIC_10h	PolyIC_10h.2	26805.7099677253	3	1	0	FALSE	0	Experiment 3
Q6PCB5_T17;Q6PCB5_T19	PolyIC_10h	PolyIC_10h.3	24554.9196437348	3	1	0	FALSE	0	Experiment 3
Q6PCB5_T17;Q6PCB5_T19	PolyIC_24h	PolyIC_24h.1	28751.8674692917	3	1	0	FALSE	0	Experiment 3
Q6PCB5_T17;Q6PCB5_T19	PolyIC_24h	PolyIC_24h.2	25253.6243614718	3	1	0	FALSE	0	Experiment 3
Q6PCB5_T17;Q6PCB5_T19	PolyIC_24h	PolyIC_24h.3	25771.7983400527	3	1	0	FALSE	0	Experiment 3
Q6PCB5_T17;Q6PCB5_T19	VIC_10h	VIC_10h.1	27824.785100436	3	1	0	FALSE	0	Experiment 3
Q6PCB5_T17;Q6PCB5_T19	VIC_10h	VIC_10h.2	26961.6936284294	3	1	0	FALSE	0	Experiment 3
Q6PCB5_T17;Q6PCB5_T19	VIC_10h	VIC_10h.3	13465.5676660107	3	1	0	FALSE	0	Experiment 3
Q6PCB5_T17;Q6PCB5_T19	VIC_24h	VIC_24h.1	26687.1321049663	3	1	0	FALSE	0	Experiment 3
Q6PCB5_T17;Q6PCB5_T19	VIC_24h	VIC_24h.2	522.662694705822	3	1	0	FALSE	0	Experiment 3
Q6PCB5_T17;Q6PCB5_T19	VIC_24h	VIC_24h.3	23778.1949587131	3	1	0	FALSE	0	Experiment 3
Q6PCE3_S175	AlphaOrf6KO_10h	AlphaOrf6KO_10h.1	29860.9618153217	6	2	0	FALSE	0	Experiment 3
Q6PCE3_S175	AlphaOrf6KO_10h	AlphaOrf6KO_10h.2	4287.59065882386	6	2	0	FALSE	0	Experiment 3
Q6PCE3_S175	AlphaOrf6KO_10h	AlphaOrf6KO_10h.3	24736.0529630333	6	2	0	FALSE	0	Experiment 3
Q6PCE3_S175	AlphaOrf6KO_24h	AlphaOrf6KO_24h.1	15060.5779959318	6	2	0	FALSE	0	Experiment 3
Q6PCE3_S175	AlphaOrf6KO_24h	AlphaOrf6KO_24h.2	4587.57053302119	6	2	0	FALSE	0	Experiment 3
Q6PCE3_S175	AlphaOrf6KO_24h	AlphaOrf6KO_24h.3	33506.4054728941	6	2	0	FALSE	0	Experiment 3
Q6PCE3_S175	AlphaWT_10h	AlphaWT_10h.1	27253.9644290449	6	2	0	FALSE	0	Experiment 3
Q6PCE3_S175	AlphaWT_10h	AlphaWT_10h.2	7585.36248942988	6	2	0	FALSE	0	Experiment 3
Q6PCE3_S175	AlphaWT_10h	AlphaWT_10h.3	17224.3373881076	6	2	0	FALSE	0	Experiment 3
Q6PCE3_S175	AlphaWT_24h	AlphaWT_24h.1	3856.93944744323	6	2	0	FALSE	0	Experiment 3
Q6PCE3_S175	AlphaWT_24h	AlphaWT_24h.2	30012.7081252841	6	2	0	FALSE	0	Experiment 3
Q6PCE3_S175	AlphaWT_24h	AlphaWT_24h.3	29821.4922150116	6	2	0	FALSE	0	Experiment 3
Q6PCE3_S175	IC19_10h	IC19_10h.1	23146.038531273	6	2	0	FALSE	0	Experiment 3
Q6PCE3_S175	IC19_10h	IC19_10h.2	3413.32444475609	6	2	0	FALSE	0	Experiment 3
Q6PCE3_S175	IC19_10h	IC19_10h.3	11977.8790367194	6	2	0	FALSE	0	Experiment 3
Q6PCE3_S175	IC19_24h	IC19_24h.1	21847.8929814803	6	2	0	FALSE	0	Experiment 3
Q6PCE3_S175	IC19_24h	IC19_24h.2	34640.9142537139	6	2	0	FALSE	0	Experiment 3
Q6PCE3_S175	IC19_24h	IC19_24h.3	37379.1336287939	6	2	0	FALSE	0	Experiment 3
Q6PCE3_S175	Mock_10h	Mock_10h.1	45050.0861641239	6	2	0	FALSE	0	Experiment 3
Q6PCE3_S175	Mock_10h	Mock_10h.2	20212.1391510877	6	2	0	FALSE	0	Experiment 3
Q6PCE3_S175	Mock_10h	Mock_10h.3	8231.36952486339	6	2	0	FALSE	0	Experiment 3
Q6PCE3_S175	Mock_24h	Mock_24h.1	14049.2890534167	6	2	0	FALSE	0	Experiment 3
Q6PCE3_S175	Mock_24h	Mock_24h.2	6783.66601035418	6	2	0	FALSE	0	Experiment 3
Q6PCE3_S175	Mock_24h	Mock_24h.3	45152.2744015675	6	2	0	FALSE	0	Experiment 3
Q6PCE3_S175	PolyIC_10h	PolyIC_10h.1	14101.9867640746	6	2	0	FALSE	0	Experiment 3
Q6PCE3_S175	PolyIC_10h	PolyIC_10h.2	7900.1436494348	6	2	0	FALSE	0	Experiment 3
Q6PCE3_S175	PolyIC_10h	PolyIC_10h.3	14226.0192912585	6	2	0	FALSE	0	Experiment 3
Q6PCE3_S175	PolyIC_24h	PolyIC_24h.1	38313.2960278539	6	2	0	FALSE	0	Experiment 3
Q6PCE3_S175	PolyIC_24h	PolyIC_24h.2	21951.0395649207	6	2	0	FALSE	0	Experiment 3
Q6PCE3_S175	PolyIC_24h	PolyIC_24h.3	37483.8850203462	6	2	0	FALSE	0	Experiment 3
Q6PCE3_S175	VIC_10h	VIC_10h.1	15476.5992738946	6	2	0	FALSE	0	Experiment 3
Q6PCE3_S175	VIC_10h	VIC_10h.2	21708.6422522489	6	1	0.5	TRUE	0	Experiment 3
Q6PCE3_S175	VIC_10h	VIC_10h.3	22422.5124160221	6	2	0	FALSE	0	Experiment 3
Q6PCE3_S175	VIC_24h	VIC_24h.1	26561.5207056883	6	2	0	FALSE	0	Experiment 3
Q6PCE3_S175	VIC_24h	VIC_24h.2	23912.0901125657	6	2	0	FALSE	0	Experiment 3
Q6PCE3_S175	VIC_24h	VIC_24h.3	17339.0114124898	6	2	0	FALSE	0	Experiment 3
Q6PCE3_T173	AlphaOrf6KO_10h	AlphaOrf6KO_10h.1	14840.8343695467	3	1	0	FALSE	0	Experiment 3
Q6PCE3_T173	AlphaOrf6KO_10h	AlphaOrf6KO_10h.2	341.361643343602	3	1	0	FALSE	0	Experiment 3
Q6PCE3_T173	AlphaOrf6KO_10h	AlphaOrf6KO_10h.3	10103.1256121939	3	1	0	FALSE	0	Experiment 3
Q6PCE3_T173	AlphaOrf6KO_24h	AlphaOrf6KO_24h.1	3580.57564452735	3	1	0	FALSE	0	Experiment 3
Q6PCE3_T173	AlphaOrf6KO_24h	AlphaOrf6KO_24h.3	20367.7750452317	3	1	0	FALSE	0	Experiment 3
Q6PCE3_T173	AlphaWT_10h	AlphaWT_10h.1	12522.2416955218	3	1	0	FALSE	0	Experiment 3
Q6PCE3_T173	AlphaWT_10h	AlphaWT_10h.3	7066.00800382962	3	1	0	FALSE	0	Experiment 3
Q6PCE3_T173	AlphaWT_24h	AlphaWT_24h.1	885.838158083115	3	1	0	FALSE	0	Experiment 3
Q6PCE3_T173	AlphaWT_24h	AlphaWT_24h.2	15452.455897678	3	1	0	FALSE	0	Experiment 3
Q6PCE3_T173	AlphaWT_24h	AlphaWT_24h.3	16342.9380657647	3	1	0	FALSE	0	Experiment 3
Q6PCE3_T173	IC19_10h	IC19_10h.1	10273.6479939569	3	1	0	FALSE	0	Experiment 3
Q6PCE3_T173	IC19_10h	IC19_10h.3	2372.31808901313	3	1	0	FALSE	0	Experiment 3
Q6PCE3_T173	IC19_24h	IC19_24h.1	7993.07047823219	3	1	0	FALSE	0	Experiment 3
Q6PCE3_T173	IC19_24h	IC19_24h.2	23780.7976408172	3	1	0	FALSE	0	Experiment 3
Q6PCE3_T173	IC19_24h	IC19_24h.3	23810.2590156205	3	1	0	FALSE	0	Experiment 3
Q6PCE3_T173	Mock_10h	Mock_10h.1	16358.4941690512	3	1	0	FALSE	0	Experiment 3
Q6PCE3_T173	Mock_10h	Mock_10h.2	6603.96791366368	3	1	0	FALSE	0	Experiment 3
Q6PCE3_T173	Mock_10h	Mock_10h.3	2122.59259990863	3	1	0	FALSE	0	Experiment 3
Q6PCE3_T173	Mock_24h	Mock_24h.1	2857.79939829726	3	1	0	FALSE	0	Experiment 3
Q6PCE3_T173	Mock_24h	Mock_24h.2	52.8769136651411	3	1	0	FALSE	0	Experiment 3
Q6PCE3_T173	Mock_24h	Mock_24h.3	26456.9217994411	3	1	0	FALSE	0	Experiment 3
Q6PCE3_T173	PolyIC_10h	PolyIC_10h.1	3489.74325699245	3	1	0	FALSE	0	Experiment 3
Q6PCE3_T173	PolyIC_10h	PolyIC_10h.3	1137.68466326461	3	1	0	FALSE	0	Experiment 3
Q6PCE3_T173	PolyIC_24h	PolyIC_24h.1	27984.8142608616	3	1	0	FALSE	0	Experiment 3
Q6PCE3_T173	PolyIC_24h	PolyIC_24h.2	17557.7528166022	3	1	0	FALSE	0	Experiment 3
Q6PCE3_T173	PolyIC_24h	PolyIC_24h.3	21256.4585598589	3	1	0	FALSE	0	Experiment 3
Q6PCE3_T173	VIC_10h	VIC_10h.1	3307.78606321282	3	1	0	FALSE	0	Experiment 3
Q6PCE3_T173	VIC_10h	VIC_10h.3	7307.14987696402	3	1	0	FALSE	0	Experiment 3
Q6PCE3_T173	VIC_24h	VIC_24h.1	9655.05014284798	3	1	0	FALSE	0	Experiment 3
Q6PCE3_T173	VIC_24h	VIC_24h.2	13890.5827447855	3	1	0	FALSE	0	Experiment 3
Q6PCE3_T173	VIC_24h	VIC_24h.3	12203.9135303122	3	1	0	FALSE	0	Experiment 3
Q6PD62_S1037;Q6PD62_S1043	AlphaOrf6KO_24h	AlphaOrf6KO_24h.1	355.957660394599	3	1	0	FALSE	0	Experiment 3
Q6PD62_S1037;Q6PD62_S1043	AlphaOrf6KO_24h	AlphaOrf6KO_24h.2	132.55543385038	3	1	0	FALSE	0	Experiment 3
Q6PD62_S1037;Q6PD62_S1043	AlphaWT_10h	AlphaWT_10h.1	759.162336810265	3	1	0	FALSE	0	Experiment 3
Q6PD62_S1037;Q6PD62_S1043	AlphaWT_10h	AlphaWT_10h.3	287.290177842936	3	1	0	FALSE	0	Experiment 3
Q6PD62_S1037;Q6PD62_S1043	IC19_24h	IC19_24h.2	1238.35852523794	3	1	0	FALSE	0	Experiment 3
Q6PD62_S1037;Q6PD62_S1043	IC19_24h	IC19_24h.3	900.946007207479	3	1	0	FALSE	0	Experiment 3
Q6PD62_S1037;Q6PD62_S1043	PolyIC_10h	PolyIC_10h.1	1550.53373802336	3	1	0	FALSE	0	Experiment 3
Q6PD62_S1037;Q6PD62_S1043	PolyIC_10h	PolyIC_10h.2	211.440791512004	3	1	0	FALSE	0	Experiment 3
Q6PD62_S1037;Q6PD62_S1043	PolyIC_10h	PolyIC_10h.3	482.683174311879	3	1	0	FALSE	0	Experiment 3
Q6PD62_S1037;Q6PD62_S1043	VIC_24h	VIC_24h.1	149.300414526276	3	1	0	FALSE	0	Experiment 3
Q6PD62_S1037;Q6PD62_S1043	VIC_24h	VIC_24h.3	1713.85528432262	3	1	0	FALSE	0	Experiment 3
Q6PD62_S1039;Q6PD62_S1043	AlphaWT_24h	AlphaWT_24h.1	322.096688090259	3	1	0	FALSE	0	Experiment 3
Q6PD62_S1039;Q6PD62_S1043	AlphaWT_24h	AlphaWT_24h.3	143.061212507216	3	1	0	FALSE	0	Experiment 3
Q6PD62_S1039;Q6PD62_S1043	IC19_10h	IC19_10h.3	1293.05207691952	3	1	0	FALSE	0	Experiment 3
Q6PD62_S1039;Q6PD62_S1043	Mock_24h	Mock_24h.3	375.64550044498	3	1	0	FALSE	0	Experiment 3
Q6PD62_S1039;Q6PD62_S1043	PolyIC_10h	PolyIC_10h.2	92.5495708120584	3	1	0	FALSE	0	Experiment 3
Q6PD62_S1039;Q6PD62_S1043	VIC_10h	VIC_10h.2	126.178010816357	3	1	0	FALSE	0	Experiment 3
Q6PD62_S1041;Q6PD62_S1043	AlphaOrf6KO_10h	AlphaOrf6KO_10h.1	1700.12885474337	12	3	0.25	FALSE	0	Experiment 3
Q6PD62_S1041;Q6PD62_S1043	AlphaOrf6KO_10h	AlphaOrf6KO_10h.2	481.675713438348	12	2	0.5	TRUE	0	Experiment 3
Q6PD62_S1041;Q6PD62_S1043	AlphaOrf6KO_10h	AlphaOrf6KO_10h.3	361.880846851657	12	2	0.5	TRUE	0	Experiment 3
Q6PD62_S1041;Q6PD62_S1043	AlphaOrf6KO_24h	AlphaOrf6KO_24h.1	485.657549715639	12	4	0	FALSE	0	Experiment 3
Q6PD62_S1041;Q6PD62_S1043	AlphaOrf6KO_24h	AlphaOrf6KO_24h.2	461.188323730473	12	3	0.25	FALSE	0	Experiment 3
Q6PD62_S1041;Q6PD62_S1043	AlphaOrf6KO_24h	AlphaOrf6KO_24h.3	1488.97958798759	12	3	0.25	FALSE	0	Experiment 3
Q6PD62_S1041;Q6PD62_S1043	AlphaWT_10h	AlphaWT_10h.1	1469.12549523781	12	4	0	FALSE	0	Experiment 3
Q6PD62_S1041;Q6PD62_S1043	AlphaWT_10h	AlphaWT_10h.2	357.524786954488	12	1	0.75	TRUE	0	Experiment 3
Q6PD62_S1041;Q6PD62_S1043	AlphaWT_10h	AlphaWT_10h.3	1353.651609859	12	3	0.25	FALSE	0	Experiment 3
Q6PD62_S1041;Q6PD62_S1043	AlphaWT_24h	AlphaWT_24h.1	257.639736943241	12	2	0.5	TRUE	0	Experiment 3
Q6PD62_S1041;Q6PD62_S1043	AlphaWT_24h	AlphaWT_24h.2	78.2163056044912	12	3	0.25	FALSE	0	Experiment 3
Q6PD62_S1041;Q6PD62_S1043	AlphaWT_24h	AlphaWT_24h.3	2236.91554105378	12	4	0	FALSE	0	Experiment 3
Q6PD62_S1041;Q6PD62_S1043	IC19_10h	IC19_10h.1	183.357669661166	12	3	0.25	FALSE	0	Experiment 3
Q6PD62_S1041;Q6PD62_S1043	IC19_10h	IC19_10h.2	754.071380934944	12	2	0.5	TRUE	0	Experiment 3
Q6PD62_S1041;Q6PD62_S1043	IC19_10h	IC19_10h.3	285.597044207382	12	2	0.5	TRUE	0	Experiment 3
Q6PD62_S1041;Q6PD62_S1043	IC19_24h	IC19_24h.1	1980.1996951604	12	4	0	FALSE	0	Experiment 3
Q6PD62_S1041;Q6PD62_S1043	IC19_24h	IC19_24h.2	1735.7047474512	12	4	0	FALSE	0	Experiment 3
Q6PD62_S1041;Q6PD62_S1043	IC19_24h	IC19_24h.3	1547.1036788903	12	4	0	FALSE	0	Experiment 3
Q6PD62_S1041;Q6PD62_S1043	Mock_10h	Mock_10h.2	275.101757113147	12	2	0.5	TRUE	0	Experiment 3
Q6PD62_S1041;Q6PD62_S1043	Mock_10h	Mock_10h.3	690.629666069245	12	2	0.5	TRUE	0	Experiment 3
Q6PD62_S1041;Q6PD62_S1043	Mock_24h	Mock_24h.1	883.980012213661	12	1	0.75	TRUE	0	Experiment 3
Q6PD62_S1041;Q6PD62_S1043	Mock_24h	Mock_24h.2	1233.02775732426	12	3	0.25	FALSE	0	Experiment 3
Q6PD62_S1041;Q6PD62_S1043	Mock_24h	Mock_24h.3	2459.39991511611	12	4	0	FALSE	0	Experiment 3
Q6PD62_S1041;Q6PD62_S1043	PolyIC_10h	PolyIC_10h.1	1286.34504811508	12	2	0.5	TRUE	0	Experiment 3
Q6PD62_S1041;Q6PD62_S1043	PolyIC_10h	PolyIC_10h.2	1232.78127427403	12	2	0.5	TRUE	0	Experiment 3
Q6PD62_S1041;Q6PD62_S1043	PolyIC_10h	PolyIC_10h.3	520.002606593035	12	2	0.5	TRUE	0	Experiment 3
Q6PD62_S1041;Q6PD62_S1043	PolyIC_24h	PolyIC_24h.1	174.369223352315	12	1	0.75	TRUE	0	Experiment 3
Q6PD62_S1041;Q6PD62_S1043	PolyIC_24h	PolyIC_24h.2	1101.7902485764	12	2	0.5	TRUE	0	Experiment 3
Q6PD62_S1041;Q6PD62_S1043	VIC_10h	VIC_10h.1	492.114495921956	12	3	0.25	FALSE	0	Experiment 3
Q6PD62_S1041;Q6PD62_S1043	VIC_10h	VIC_10h.2	212.118290263182	12	1	0.75	TRUE	0	Experiment 3
Q6PD62_S1041;Q6PD62_S1043	VIC_10h	VIC_10h.3	328.303207651053	12	3	0.25	FALSE	0	Experiment 3
Q6PD62_S1041;Q6PD62_S1043	VIC_24h	VIC_24h.1	1279.22559310193	12	4	0	FALSE	0	Experiment 3
Q6PD62_S1041;Q6PD62_S1043	VIC_24h	VIC_24h.2	982.708205889554	12	4	0	FALSE	0	Experiment 3
Q6PD62_S1041;Q6PD62_S1043	VIC_24h	VIC_24h.3	3268.92625737422	12	4	0	FALSE	0	Experiment 3
Q6PD62_S1081	AlphaOrf6KO_10h	AlphaOrf6KO_10h.1	13687.2446456963	3	1	0	FALSE	0	Experiment 3
Q6PD62_S1081	AlphaOrf6KO_10h	AlphaOrf6KO_10h.2	17000.3455704953	3	1	0	FALSE	0	Experiment 3
Q6PD62_S1081	AlphaOrf6KO_10h	AlphaOrf6KO_10h.3	16423.2088218924	3	1	0	FALSE	0	Experiment 3
Q6PD62_S1081	AlphaOrf6KO_24h	AlphaOrf6KO_24h.1	18228.6520861435	3	1	0	FALSE	0	Experiment 3
Q6PD62_S1081	AlphaOrf6KO_24h	AlphaOrf6KO_24h.2	14901.522665272	3	1	0	FALSE	0	Experiment 3
Q6PD62_S1081	AlphaOrf6KO_24h	AlphaOrf6KO_24h.3	20644.7907983419	3	1	0	FALSE	0	Experiment 3
Q6PD62_S1081	AlphaWT_10h	AlphaWT_10h.1	18892.7514491509	3	1	0	FALSE	0	Experiment 3
Q6PD62_S1081	AlphaWT_10h	AlphaWT_10h.2	16972.7441663734	3	1	0	FALSE	0	Experiment 3
Q6PD62_S1081	AlphaWT_10h	AlphaWT_10h.3	20382.3655151354	3	1	0	FALSE	0	Experiment 3
Q6PD62_S1081	AlphaWT_24h	AlphaWT_24h.1	21158.8694801039	3	1	0	FALSE	0	Experiment 3
Q6PD62_S1081	AlphaWT_24h	AlphaWT_24h.2	24271.0545994409	3	1	0	FALSE	0	Experiment 3
Q6PD62_S1081	AlphaWT_24h	AlphaWT_24h.3	32619.5452948133	3	1	0	FALSE	0	Experiment 3
Q6PD62_S1081	IC19_10h	IC19_10h.1	20115.0118880123	3	1	0	FALSE	0	Experiment 3
Q6PD62_S1081	IC19_10h	IC19_10h.2	20123.0831847265	3	1	0	FALSE	0	Experiment 3
Q6PD62_S1081	IC19_10h	IC19_10h.3	19460.1835406902	3	1	0	FALSE	0	Experiment 3
Q6PD62_S1081	IC19_24h	IC19_24h.1	19346.1245912308	3	1	0	FALSE	0	Experiment 3
Q6PD62_S1081	IC19_24h	IC19_24h.2	19418.6603447082	3	1	0	FALSE	0	Experiment 3
Q6PD62_S1081	IC19_24h	IC19_24h.3	17622.4136389919	3	1	0	FALSE	0	Experiment 3
Q6PD62_S1081	Mock_10h	Mock_10h.1	29553.723131044	3	1	0	FALSE	0	Experiment 3
Q6PD62_S1081	Mock_10h	Mock_10h.2	28976.3822718804	3	1	0	FALSE	0	Experiment 3
Q6PD62_S1081	Mock_10h	Mock_10h.3	27056.580724318	3	1	0	FALSE	0	Experiment 3
Q6PD62_S1081	Mock_24h	Mock_24h.1	14574.3446267896	3	1	0	FALSE	0	Experiment 3
Q6PD62_S1081	Mock_24h	Mock_24h.2	14042.9300322441	3	1	0	FALSE	0	Experiment 3
Q6PD62_S1081	Mock_24h	Mock_24h.3	20988.476565322	3	1	0	FALSE	0	Experiment 3
Q6PD62_S1081	PolyIC_10h	PolyIC_10h.1	14939.3179191825	3	1	0	FALSE	0	Experiment 3
Q6PD62_S1081	PolyIC_10h	PolyIC_10h.2	14228.2744734551	3	1	0	FALSE	0	Experiment 3
Q6PD62_S1081	PolyIC_10h	PolyIC_10h.3	14711.8464609687	3	1	0	FALSE	0	Experiment 3
Q6PD62_S1081	PolyIC_24h	PolyIC_24h.1	11394.8345986766	3	1	0	FALSE	0	Experiment 3
Q6PD62_S1081	PolyIC_24h	PolyIC_24h.2	15994.0000585884	3	1	0	FALSE	0	Experiment 3
Q6PD62_S1081	PolyIC_24h	PolyIC_24h.3	18788.2237148984	3	1	0	FALSE	0	Experiment 3
Q6PD62_S1081	VIC_10h	VIC_10h.1	26872.3012371007	3	1	0	FALSE	0	Experiment 3
Q6PD62_S1081	VIC_10h	VIC_10h.2	22113.9798835038	3	1	0	FALSE	0	Experiment 3
Q6PD62_S1081	VIC_10h	VIC_10h.3	22197.5562074601	3	1	0	FALSE	0	Experiment 3
Q6PD62_S1081	VIC_24h	VIC_24h.1	14938.371770313	3	1	0	FALSE	0	Experiment 3
Q6PD62_S1081	VIC_24h	VIC_24h.2	19452.6601636874	3	1	0	FALSE	0	Experiment 3
Q6PD62_S1081	VIC_24h	VIC_24h.3	29753.1415732411	3	1	0	FALSE	0	Experiment 3
Q6PD62_S1081;Q6PD62_S1087	AlphaOrf6KO_10h	AlphaOrf6KO_10h.2	1528.52154924891	3	1	0	FALSE	0	Experiment 3
Q6PD62_S1081;Q6PD62_S1087	AlphaOrf6KO_10h	AlphaOrf6KO_10h.3	1035.88467582555	3	1	0	FALSE	0	Experiment 3
Q6PD62_S1081;Q6PD62_S1087	AlphaOrf6KO_24h	AlphaOrf6KO_24h.1	1254.34903856787	3	1	0	FALSE	0	Experiment 3
Q6PD62_S1081;Q6PD62_S1087	AlphaWT_10h	AlphaWT_10h.2	2144.5355124	3	1	0	FALSE	0	Experiment 3
Q6PD62_S1081;Q6PD62_S1087	AlphaWT_24h	AlphaWT_24h.1	2992.80565355432	3	1	0	FALSE	0	Experiment 3
Q6PD62_S1081;Q6PD62_S1087	AlphaWT_24h	AlphaWT_24h.2	5056.94895739414	3	1	0	FALSE	0	Experiment 3
Q6PD62_S1081;Q6PD62_S1087	AlphaWT_24h	AlphaWT_24h.3	10397.5420715199	3	1	0	FALSE	0	Experiment 3
Q6PD62_S1081;Q6PD62_S1087	IC19_10h	IC19_10h.1	3312.06647437649	3	1	0	FALSE	0	Experiment 3
Q6PD62_S1081;Q6PD62_S1087	IC19_10h	IC19_10h.2	1866.02084351559	3	1	0	FALSE	0	Experiment 3
Q6PD62_S1081;Q6PD62_S1087	IC19_10h	IC19_10h.3	2156.62155982236	3	1	0	FALSE	0	Experiment 3
Q6PD62_S1081;Q6PD62_S1087	IC19_24h	IC19_24h.2	1311.23548304653	3	1	0	FALSE	0	Experiment 3
Q6PD62_S1081;Q6PD62_S1087	Mock_10h	Mock_10h.1	1262.2136619754	3	1	0	FALSE	0	Experiment 3
Q6PD62_S1081;Q6PD62_S1087	Mock_10h	Mock_10h.2	6489.11518055493	3	1	0	FALSE	0	Experiment 3
Q6PD62_S1081;Q6PD62_S1087	Mock_24h	Mock_24h.2	767.914634863871	3	1	0	FALSE	0	Experiment 3
Q6PD62_S1081;Q6PD62_S1087	Mock_24h	Mock_24h.3	808.026244640001	3	1	0	FALSE	0	Experiment 3
Q6PD62_S1081;Q6PD62_S1087	PolyIC_10h	PolyIC_10h.1	569.70252182584	3	1	0	FALSE	0	Experiment 3
Q6PD62_S1081;Q6PD62_S1087	PolyIC_10h	PolyIC_10h.2	91.6700427826197	3	1	0	FALSE	0	Experiment 3
Q6PD62_S1081;Q6PD62_S1087	PolyIC_10h	PolyIC_10h.3	173.775353376439	3	1	0	FALSE	0	Experiment 3
Q6PD62_S1081;Q6PD62_S1087	PolyIC_24h	PolyIC_24h.2	604.273003796261	3	1	0	FALSE	0	Experiment 3
Q6PD62_S1081;Q6PD62_S1087	VIC_10h	VIC_10h.1	3284.90564488853	3	1	0	FALSE	0	Experiment 3
Q6PD62_S1081;Q6PD62_S1087	VIC_10h	VIC_10h.2	1300.51151573872	3	1	0	FALSE	0	Experiment 3
Q6PD62_S1081;Q6PD62_S1087	VIC_10h	VIC_10h.3	2835.52254993062	3	1	0	FALSE	0	Experiment 3
Q6PD62_S1081;Q6PD62_S1087	VIC_24h	VIC_24h.1	1972.94340299597	3	1	0	FALSE	0	Experiment 3
Q6PD62_S1081;Q6PD62_S1087	VIC_24h	VIC_24h.2	1530.49520467378	3	1	0	FALSE	0	Experiment 3
Q6PD62_S1081;Q6PD62_S1087	VIC_24h	VIC_24h.3	3780.36577586219	3	1	0	FALSE	0	Experiment 3
Q6PD62_S1085	AlphaOrf6KO_10h	AlphaOrf6KO_10h.1	12394.5143488702	9	3	0	FALSE	0	Experiment 3
Q6PD62_S1085	AlphaOrf6KO_10h	AlphaOrf6KO_10h.2	17325.842158486	9	3	0	FALSE	0	Experiment 3
Q6PD62_S1085	AlphaOrf6KO_10h	AlphaOrf6KO_10h.3	12500.8619361062	9	3	0	FALSE	0	Experiment 3
Q6PD62_S1085	AlphaOrf6KO_24h	AlphaOrf6KO_24h.1	18741.2884243862	9	3	0	FALSE	0	Experiment 3
Q6PD62_S1085	AlphaOrf6KO_24h	AlphaOrf6KO_24h.2	18102.2367648349	9	3	0	FALSE	0	Experiment 3
Q6PD62_S1085	AlphaOrf6KO_24h	AlphaOrf6KO_24h.3	20598.9045844199	9	3	0	FALSE	0	Experiment 3
Q6PD62_S1085	AlphaWT_10h	AlphaWT_10h.1	17786.0669658931	9	3	0	FALSE	0	Experiment 3
Q6PD62_S1085	AlphaWT_10h	AlphaWT_10h.2	20240.3295782363	9	3	0	FALSE	0	Experiment 3
Q6PD62_S1085	AlphaWT_10h	AlphaWT_10h.3	18897.353648974	9	3	0	FALSE	0	Experiment 3
Q6PD62_S1085	AlphaWT_24h	AlphaWT_24h.1	16742.3531058043	9	3	0	FALSE	0	Experiment 3
Q6PD62_S1085	AlphaWT_24h	AlphaWT_24h.2	20493.9406077256	9	3	0	FALSE	0	Experiment 3
Q6PD62_S1085	AlphaWT_24h	AlphaWT_24h.3	22172.447818117	9	3	0	FALSE	0	Experiment 3
Q6PD62_S1085	IC19_10h	IC19_10h.1	22608.664674226	9	3	0	FALSE	0	Experiment 3
Q6PD62_S1085	IC19_10h	IC19_10h.2	16839.1842059502	9	3	0	FALSE	0	Experiment 3
Q6PD62_S1085	IC19_10h	IC19_10h.3	18067.1384569948	9	3	0	FALSE	0	Experiment 3
Q6PD62_S1085	IC19_24h	IC19_24h.1	19284.7266588493	9	3	0	FALSE	0	Experiment 3
Q6PD62_S1085	IC19_24h	IC19_24h.2	16285.3897023051	9	3	0	FALSE	0	Experiment 3
Q6PD62_S1085	IC19_24h	IC19_24h.3	17714.9284715422	9	3	0	FALSE	0	Experiment 3
Q6PD62_S1085	Mock_10h	Mock_10h.1	24723.3085977833	9	3	0	FALSE	0	Experiment 3
Q6PD62_S1085	Mock_10h	Mock_10h.2	22062.0476818914	9	3	0	FALSE	0	Experiment 3
Q6PD62_S1085	Mock_10h	Mock_10h.3	25126.8081238178	9	3	0	FALSE	0	Experiment 3
Q6PD62_S1085	Mock_24h	Mock_24h.1	19273.2451415145	9	3	0	FALSE	0	Experiment 3
Q6PD62_S1085	Mock_24h	Mock_24h.2	22729.2243021518	9	3	0	FALSE	0	Experiment 3
Q6PD62_S1085	Mock_24h	Mock_24h.3	21899.632117659	9	3	0	FALSE	0	Experiment 3
Q6PD62_S1085	PolyIC_10h	PolyIC_10h.1	17942.5497600341	9	3	0	FALSE	0	Experiment 3
Q6PD62_S1085	PolyIC_10h	PolyIC_10h.2	18410.6403086636	9	3	0	FALSE	0	Experiment 3
Q6PD62_S1085	PolyIC_10h	PolyIC_10h.3	16774.5006015035	9	3	0	FALSE	0	Experiment 3
Q6PD62_S1085	PolyIC_24h	PolyIC_24h.1	20142.5477202031	9	3	0	FALSE	0	Experiment 3
Q6PD62_S1085	PolyIC_24h	PolyIC_24h.2	15898.9918203624	9	3	0	FALSE	0	Experiment 3
Q6PD62_S1085	PolyIC_24h	PolyIC_24h.3	19962.473324896	9	3	0	FALSE	0	Experiment 3
Q6PD62_S1085	VIC_10h	VIC_10h.1	24899.117033294	9	3	0	FALSE	0	Experiment 3
Q6PD62_S1085	VIC_10h	VIC_10h.2	22777.397248445	9	3	0	FALSE	0	Experiment 3
Q6PD62_S1085	VIC_10h	VIC_10h.3	16208.4137731195	9	3	0	FALSE	0	Experiment 3
Q6PD62_S1085	VIC_24h	VIC_24h.1	14058.4738704071	9	3	0	FALSE	0	Experiment 3
Q6PD62_S1085	VIC_24h	VIC_24h.2	12888.3412743753	9	3	0	FALSE	0	Experiment 3
Q6PD62_S1085	VIC_24h	VIC_24h.3	21716.442276889	9	3	0	FALSE	0	Experiment 3
Q6PD62_S1085;Q6PD62_S1087	AlphaOrf6KO_10h	AlphaOrf6KO_10h.1	18797.451829763	3	1	0	FALSE	0	Experiment 3
Q6PD62_S1085;Q6PD62_S1087	AlphaOrf6KO_10h	AlphaOrf6KO_10h.2	8029.75991169184	3	1	0	FALSE	0	Experiment 3
Q6PD62_S1085;Q6PD62_S1087	AlphaOrf6KO_10h	AlphaOrf6KO_10h.3	12958.8306903613	3	1	0	FALSE	0	Experiment 3
Q6PD62_S1085;Q6PD62_S1087	AlphaOrf6KO_24h	AlphaOrf6KO_24h.1	14651.0412344008	3	1	0	FALSE	0	Experiment 3
Q6PD62_S1085;Q6PD62_S1087	AlphaOrf6KO_24h	AlphaOrf6KO_24h.2	32949.059149422	3	1	0	FALSE	0	Experiment 3
Q6PD62_S1085;Q6PD62_S1087	AlphaOrf6KO_24h	AlphaOrf6KO_24h.3	11781.0603445478	3	1	0	FALSE	0	Experiment 3
Q6PD62_S1085;Q6PD62_S1087	AlphaWT_10h	AlphaWT_10h.1	10692.031916821	3	1	0	FALSE	0	Experiment 3
Q6PD62_S1085;Q6PD62_S1087	AlphaWT_10h	AlphaWT_10h.2	3237.35646664919	3	1	0	FALSE	0	Experiment 3
Q6PD62_S1085;Q6PD62_S1087	AlphaWT_10h	AlphaWT_10h.3	10798.2561596407	3	1	0	FALSE	0	Experiment 3
Q6PD62_S1085;Q6PD62_S1087	AlphaWT_24h	AlphaWT_24h.1	12804.746086029	3	1	0	FALSE	0	Experiment 3
Q6PD62_S1085;Q6PD62_S1087	AlphaWT_24h	AlphaWT_24h.2	3251.98688289177	3	1	0	FALSE	0	Experiment 3
Q6PD62_S1085;Q6PD62_S1087	AlphaWT_24h	AlphaWT_24h.3	20722.9987394054	3	1	0	FALSE	0	Experiment 3
Q6PD62_S1085;Q6PD62_S1087	IC19_10h	IC19_10h.1	13051.0247510775	3	1	0	FALSE	0	Experiment 3
Q6PD62_S1085;Q6PD62_S1087	IC19_10h	IC19_10h.2	6195.64018325368	3	1	0	FALSE	0	Experiment 3
Q6PD62_S1085;Q6PD62_S1087	IC19_10h	IC19_10h.3	14910.9189635669	3	1	0	FALSE	0	Experiment 3
Q6PD62_S1085;Q6PD62_S1087	IC19_24h	IC19_24h.1	22815.8403378187	3	1	0	FALSE	0	Experiment 3
Q6PD62_S1085;Q6PD62_S1087	IC19_24h	IC19_24h.2	14289.6196260137	3	1	0	FALSE	0	Experiment 3
Q6PD62_S1085;Q6PD62_S1087	IC19_24h	IC19_24h.3	15048.7707335359	3	1	0	FALSE	0	Experiment 3
Q6PD62_S1085;Q6PD62_S1087	Mock_10h	Mock_10h.1	379.235683652045	3	1	0	FALSE	0	Experiment 3
Q6PD62_S1085;Q6PD62_S1087	Mock_10h	Mock_10h.2	31921.1403855479	3	1	0	FALSE	0	Experiment 3
Q6PD62_S1085;Q6PD62_S1087	Mock_10h	Mock_10h.3	26705.555099799	3	1	0	FALSE	0	Experiment 3
Q6PD62_S1085;Q6PD62_S1087	Mock_24h	Mock_24h.1	18426.7233818792	3	1	0	FALSE	0	Experiment 3
Q6PD62_S1085;Q6PD62_S1087	Mock_24h	Mock_24h.2	7557.94081630769	3	1	0	FALSE	0	Experiment 3
Q6PD62_S1085;Q6PD62_S1087	Mock_24h	Mock_24h.3	19475.8349899098	3	1	0	FALSE	0	Experiment 3
Q6PD62_S1085;Q6PD62_S1087	PolyIC_10h	PolyIC_10h.1	25001.8565174853	3	1	0	FALSE	0	Experiment 3
Q6PD62_S1085;Q6PD62_S1087	PolyIC_10h	PolyIC_10h.2	41218.5576747048	3	1	0	FALSE	0	Experiment 3
Q6PD62_S1085;Q6PD62_S1087	PolyIC_10h	PolyIC_10h.3	15648.7984029084	3	1	0	FALSE	0	Experiment 3
Q6PD62_S1085;Q6PD62_S1087	PolyIC_24h	PolyIC_24h.1	23799.5180626531	3	1	0	FALSE	0	Experiment 3
Q6PD62_S1085;Q6PD62_S1087	PolyIC_24h	PolyIC_24h.2	16105.1373933762	3	1	0	FALSE	0	Experiment 3
Q6PD62_S1085;Q6PD62_S1087	PolyIC_24h	PolyIC_24h.3	19679.1649967713	3	1	0	FALSE	0	Experiment 3
Q6PD62_S1085;Q6PD62_S1087	VIC_10h	VIC_10h.1	5279.68504289273	3	1	0	FALSE	0	Experiment 3
Q6PD62_S1085;Q6PD62_S1087	VIC_10h	VIC_10h.2	4235.68191492832	3	1	0	FALSE	0	Experiment 3
Q6PD62_S1085;Q6PD62_S1087	VIC_10h	VIC_10h.3	10662.920406069	3	1	0	FALSE	0	Experiment 3
Q6PD62_S1085;Q6PD62_S1087	VIC_24h	VIC_24h.1	18733.7353601553	3	1	0	FALSE	0	Experiment 3
Q6PD62_S1085;Q6PD62_S1087	VIC_24h	VIC_24h.2	10761.0708048997	3	1	0	FALSE	0	Experiment 3
Q6PD62_S1085;Q6PD62_S1087	VIC_24h	VIC_24h.3	32867.5096003398	3	1	0	FALSE	0	Experiment 3
Q6PD62_S1087	AlphaOrf6KO_10h	AlphaOrf6KO_10h.1	13495.5965815049	9	3	0	FALSE	0	Experiment 3
Q6PD62_S1087	AlphaOrf6KO_10h	AlphaOrf6KO_10h.2	15503.2517112564	9	3	0	FALSE	0	Experiment 3
Q6PD62_S1087	AlphaOrf6KO_10h	AlphaOrf6KO_10h.3	14836.1680117352	9	3	0	FALSE	0	Experiment 3
Q6PD62_S1087	AlphaOrf6KO_24h	AlphaOrf6KO_24h.1	18972.4241447659	9	3	0	FALSE	0	Experiment 3
Q6PD62_S1087	AlphaOrf6KO_24h	AlphaOrf6KO_24h.2	20109.9280155096	9	3	0	FALSE	0	Experiment 3
Q6PD62_S1087	AlphaOrf6KO_24h	AlphaOrf6KO_24h.3	18993.1282521814	9	3	0	FALSE	0	Experiment 3
Q6PD62_S1087	AlphaWT_10h	AlphaWT_10h.1	19288.009226897	9	3	0	FALSE	0	Experiment 3
Q6PD62_S1087	AlphaWT_10h	AlphaWT_10h.2	22260.9703491413	9	3	0	FALSE	0	Experiment 3
Q6PD62_S1087	AlphaWT_10h	AlphaWT_10h.3	18110.9310567255	9	3	0	FALSE	0	Experiment 3
Q6PD62_S1087	AlphaWT_24h	AlphaWT_24h.1	15008.2515510208	9	3	0	FALSE	0	Experiment 3
Q6PD62_S1087	AlphaWT_24h	AlphaWT_24h.2	20381.2866934065	9	3	0	FALSE	0	Experiment 3
Q6PD62_S1087	AlphaWT_24h	AlphaWT_24h.3	18954.5957464553	9	3	0	FALSE	0	Experiment 3
Q6PD62_S1087	IC19_10h	IC19_10h.1	21942.0046064732	9	3	0	FALSE	0	Experiment 3
Q6PD62_S1087	IC19_10h	IC19_10h.2	17853.0463335228	9	3	0	FALSE	0	Experiment 3
Q6PD62_S1087	IC19_10h	IC19_10h.3	13836.2776648856	9	3	0	FALSE	0	Experiment 3
Q6PD62_S1087	IC19_24h	IC19_24h.1	19730.0205396168	9	3	0	FALSE	0	Experiment 3
Q6PD62_S1087	IC19_24h	IC19_24h.2	17678.6307472797	9	3	0	FALSE	0	Experiment 3
Q6PD62_S1087	IC19_24h	IC19_24h.3	16845.7084336745	9	3	0	FALSE	0	Experiment 3
Q6PD62_S1087	Mock_10h	Mock_10h.1	24221.3813040254	9	3	0	FALSE	0	Experiment 3
Q6PD62_S1087	Mock_10h	Mock_10h.2	22040.3985723646	9	3	0	FALSE	0	Experiment 3
Q6PD62_S1087	Mock_10h	Mock_10h.3	21895.734328161	9	3	0	FALSE	0	Experiment 3
Q6PD62_S1087	Mock_24h	Mock_24h.1	20972.3948630769	9	3	0	FALSE	0	Experiment 3
Q6PD62_S1087	Mock_24h	Mock_24h.2	25011.6420430988	9	3	0	FALSE	0	Experiment 3
Q6PD62_S1087	Mock_24h	Mock_24h.3	22851.4079232886	9	3	0	FALSE	0	Experiment 3
Q6PD62_S1087	PolyIC_10h	PolyIC_10h.1	21599.025241494	9	3	0	FALSE	0	Experiment 3
Q6PD62_S1087	PolyIC_10h	PolyIC_10h.2	18641.7573043892	9	3	0	FALSE	0	Experiment 3
Q6PD62_S1087	PolyIC_10h	PolyIC_10h.3	23560.6478735677	9	3	0	FALSE	0	Experiment 3
Q6PD62_S1087	PolyIC_24h	PolyIC_24h.1	23283.3976748743	9	3	0	FALSE	0	Experiment 3
Q6PD62_S1087	PolyIC_24h	PolyIC_24h.2	14204.9475278103	9	3	0	FALSE	0	Experiment 3
Q6PD62_S1087	PolyIC_24h	PolyIC_24h.3	21890.9885773203	9	3	0	FALSE	0	Experiment 3
Q6PD62_S1087	VIC_10h	VIC_10h.1	19984.0015752459	9	3	0	FALSE	0	Experiment 3
Q6PD62_S1087	VIC_10h	VIC_10h.2	23227.3347589701	9	3	0	FALSE	0	Experiment 3
Q6PD62_S1087	VIC_10h	VIC_10h.3	16883.3698215786	9	3	0	FALSE	0	Experiment 3
Q6PD62_S1087	VIC_24h	VIC_24h.1	15403.7867970346	9	3	0	FALSE	0	Experiment 3
Q6PD62_S1087	VIC_24h	VIC_24h.2	13992.538052098	9	3	0	FALSE	0	Experiment 3
Q6PD62_S1087	VIC_24h	VIC_24h.3	21710.2023351921	9	3	0	FALSE	0	Experiment 3
Q6PD62_S1087;Q6PD62_S1091	AlphaOrf6KO_10h	AlphaOrf6KO_10h.1	3575.00239291431	3	1	0	FALSE	0	Experiment 3
Q6PD62_S1087;Q6PD62_S1091	AlphaOrf6KO_10h	AlphaOrf6KO_10h.2	1328.79919663245	3	1	0	FALSE	0	Experiment 3
Q6PD62_S1087;Q6PD62_S1091	AlphaOrf6KO_10h	AlphaOrf6KO_10h.3	2151.04727321513	3	1	0	FALSE	0	Experiment 3
Q6PD62_S1087;Q6PD62_S1091	AlphaOrf6KO_24h	AlphaOrf6KO_24h.1	1856.12462878192	3	1	0	FALSE	0	Experiment 3
Q6PD62_S1087;Q6PD62_S1091	AlphaOrf6KO_24h	AlphaOrf6KO_24h.2	6930.47418804551	3	1	0	FALSE	0	Experiment 3
Q6PD62_S1087;Q6PD62_S1091	AlphaOrf6KO_24h	AlphaOrf6KO_24h.3	2956.39485628315	3	1	0	FALSE	0	Experiment 3
Q6PD62_S1087;Q6PD62_S1091	AlphaWT_10h	AlphaWT_10h.1	2666.40895495905	3	1	0	FALSE	0	Experiment 3
Q6PD62_S1087;Q6PD62_S1091	AlphaWT_10h	AlphaWT_10h.2	843.659824414434	3	1	0	FALSE	0	Experiment 3
Q6PD62_S1087;Q6PD62_S1091	AlphaWT_10h	AlphaWT_10h.3	1711.23929194268	3	1	0	FALSE	0	Experiment 3
Q6PD62_S1087;Q6PD62_S1091	AlphaWT_24h	AlphaWT_24h.1	3098.1329097785	3	1	0	FALSE	0	Experiment 3
Q6PD62_S1087;Q6PD62_S1091	AlphaWT_24h	AlphaWT_24h.2	214.331326633695	3	1	0	FALSE	0	Experiment 3
Q6PD62_S1087;Q6PD62_S1091	AlphaWT_24h	AlphaWT_24h.3	5528.64984420923	3	1	0	FALSE	0	Experiment 3
Q6PD62_S1087;Q6PD62_S1091	IC19_10h	IC19_10h.1	6355.23203847862	3	1	0	FALSE	0	Experiment 3
Q6PD62_S1087;Q6PD62_S1091	IC19_10h	IC19_10h.2	1916.48298994769	3	1	0	FALSE	0	Experiment 3
Q6PD62_S1087;Q6PD62_S1091	IC19_10h	IC19_10h.3	3550.88594259812	3	1	0	FALSE	0	Experiment 3
Q6PD62_S1087;Q6PD62_S1091	IC19_24h	IC19_24h.1	5977.75443502583	3	1	0	FALSE	0	Experiment 3
Q6PD62_S1087;Q6PD62_S1091	IC19_24h	IC19_24h.2	3003.37071173376	3	1	0	FALSE	0	Experiment 3
Q6PD62_S1087;Q6PD62_S1091	IC19_24h	IC19_24h.3	4360.24323456066	3	1	0	FALSE	0	Experiment 3
Q6PD62_S1087;Q6PD62_S1091	Mock_10h	Mock_10h.2	6307.16454492396	3	1	0	FALSE	0	Experiment 3
Q6PD62_S1087;Q6PD62_S1091	Mock_24h	Mock_24h.1	6920.90039020579	3	1	0	FALSE	0	Experiment 3
Q6PD62_S1087;Q6PD62_S1091	Mock_24h	Mock_24h.2	12171.5975206778	3	1	0	FALSE	0	Experiment 3
Q6PD62_S1087;Q6PD62_S1091	Mock_24h	Mock_24h.3	6349.72533374147	3	1	0	FALSE	0	Experiment 3
Q6PD62_S1087;Q6PD62_S1091	PolyIC_10h	PolyIC_10h.1	5636.03406615251	3	1	0	FALSE	0	Experiment 3
Q6PD62_S1087;Q6PD62_S1091	PolyIC_10h	PolyIC_10h.2	1126.98202959919	3	1	0	FALSE	0	Experiment 3
Q6PD62_S1087;Q6PD62_S1091	PolyIC_10h	PolyIC_10h.3	9896.59075288623	3	1	0	FALSE	0	Experiment 3
Q6PD62_S1087;Q6PD62_S1091	PolyIC_24h	PolyIC_24h.1	2847.98660736485	3	1	0	FALSE	0	Experiment 3
Q6PD62_S1087;Q6PD62_S1091	PolyIC_24h	PolyIC_24h.2	4102.5495175426	3	1	0	FALSE	0	Experiment 3
Q6PD62_S1087;Q6PD62_S1091	PolyIC_24h	PolyIC_24h.3	929.934335139165	3	1	0	FALSE	0	Experiment 3
Q6PD62_S1087;Q6PD62_S1091	VIC_10h	VIC_10h.2	2601.63604938526	3	1	0	FALSE	0	Experiment 3
Q6PD62_S1087;Q6PD62_S1091	VIC_10h	VIC_10h.3	2148.64808367894	3	1	0	FALSE	0	Experiment 3
Q6PD62_S1087;Q6PD62_S1091	VIC_24h	VIC_24h.1	3533.58136296897	3	1	0	FALSE	0	Experiment 3
Q6PD62_S1087;Q6PD62_S1091	VIC_24h	VIC_24h.2	2522.45959058064	3	1	0	FALSE	0	Experiment 3
Q6PD62_S1087;Q6PD62_S1091	VIC_24h	VIC_24h.3	8901.24348604863	3	1	0	FALSE	0	Experiment 3
Q6PD62_S932	AlphaOrf6KO_10h	AlphaOrf6KO_10h.1	270933.011680235	3	1	0	FALSE	0	Experiment 3
Q6PD62_S932	AlphaOrf6KO_10h	AlphaOrf6KO_10h.2	336185.365214659	3	1	0	FALSE	0	Experiment 3
Q6PD62_S932	AlphaOrf6KO_10h	AlphaOrf6KO_10h.3	286594.569211847	3	1	0	FALSE	0	Experiment 3
Q6PD62_S932	AlphaOrf6KO_24h	AlphaOrf6KO_24h.1	280060.900271997	3	1	0	FALSE	0	Experiment 3
Q6PD62_S932	AlphaOrf6KO_24h	AlphaOrf6KO_24h.2	278397.500571937	3	1	0	FALSE	0	Experiment 3
Q6PD62_S932	AlphaOrf6KO_24h	AlphaOrf6KO_24h.3	277605.614791557	3	1	0	FALSE	0	Experiment 3
Q6PD62_S932	AlphaWT_10h	AlphaWT_10h.1	282756.352238565	3	1	0	FALSE	0	Experiment 3
Q6PD62_S932	AlphaWT_10h	AlphaWT_10h.2	310001.97649812	3	1	0	FALSE	0	Experiment 3
Q6PD62_S932	AlphaWT_10h	AlphaWT_10h.3	230882.931259581	3	1	0	FALSE	0	Experiment 3
Q6PD62_S932	AlphaWT_24h	AlphaWT_24h.1	303031.888143379	3	1	0	FALSE	0	Experiment 3
Q6PD62_S932	AlphaWT_24h	AlphaWT_24h.2	303591.707900512	3	1	0	FALSE	0	Experiment 3
Q6PD62_S932	AlphaWT_24h	AlphaWT_24h.3	282807.417996302	3	1	0	FALSE	0	Experiment 3
Q6PD62_S932	IC19_10h	IC19_10h.1	248969.470297475	3	1	0	FALSE	0	Experiment 3
Q6PD62_S932	IC19_10h	IC19_10h.2	300216.637293024	3	1	0	FALSE	0	Experiment 3
Q6PD62_S932	IC19_10h	IC19_10h.3	275333.479615997	3	1	0	FALSE	0	Experiment 3
Q6PD62_S932	IC19_24h	IC19_24h.1	262861.036905359	3	1	0	FALSE	0	Experiment 3
Q6PD62_S932	IC19_24h	IC19_24h.2	261879.479178932	3	1	0	FALSE	0	Experiment 3
Q6PD62_S932	IC19_24h	IC19_24h.3	290877.808904716	3	1	0	FALSE	0	Experiment 3
Q6PD62_S932	Mock_10h	Mock_10h.1	4689.17541340073	3	1	0	FALSE	0	Experiment 3
Q6PD62_S932	Mock_10h	Mock_10h.2	116459.193094397	3	1	0	FALSE	0	Experiment 3
Q6PD62_S932	Mock_10h	Mock_10h.3	190107.186670931	3	1	0	FALSE	0	Experiment 3
Q6PD62_S932	Mock_24h	Mock_24h.1	311155.007348322	3	1	0	FALSE	0	Experiment 3
Q6PD62_S932	Mock_24h	Mock_24h.2	50542.6816650112	3	1	0	FALSE	0	Experiment 3
Q6PD62_S932	Mock_24h	Mock_24h.3	286282.392344989	3	1	0	FALSE	0	Experiment 3
Q6PD62_S932	PolyIC_10h	PolyIC_10h.1	276858.309798899	3	1	0	FALSE	0	Experiment 3
Q6PD62_S932	PolyIC_10h	PolyIC_10h.2	277179.876111401	3	1	0	FALSE	0	Experiment 3
Q6PD62_S932	PolyIC_10h	PolyIC_10h.3	286703.810883036	3	1	0	FALSE	0	Experiment 3
Q6PD62_S932	PolyIC_24h	PolyIC_24h.1	213368.981456796	3	1	0	FALSE	0	Experiment 3
Q6PD62_S932	PolyIC_24h	PolyIC_24h.2	177062.807011424	3	1	0	FALSE	0	Experiment 3
Q6PD62_S932	PolyIC_24h	PolyIC_24h.3	240053.526519444	3	1	0	FALSE	0	Experiment 3
Q6PD62_S932	VIC_10h	VIC_10h.1	236610.461777832	3	1	0	FALSE	0	Experiment 3
Q6PD62_S932	VIC_10h	VIC_10h.2	274666.936565423	3	1	0	FALSE	0	Experiment 3
Q6PD62_S932	VIC_10h	VIC_10h.3	264025.593366268	3	1	0	FALSE	0	Experiment 3
Q6PD62_S932	VIC_24h	VIC_24h.1	271414.572295216	3	1	0	FALSE	0	Experiment 3
Q6PD62_S932	VIC_24h	VIC_24h.2	238116.481438718	3	1	0	FALSE	0	Experiment 3
Q6PD62_S932	VIC_24h	VIC_24h.3	129961.858293072	3	1	0	FALSE	0	Experiment 3
Q6PD62_S941	AlphaOrf6KO_10h	AlphaOrf6KO_10h.1	170.906010066118	3	1	0	FALSE	0	Experiment 3
Q6PD62_S941	AlphaOrf6KO_10h	AlphaOrf6KO_10h.2	1858.02581989162	3	1	0	FALSE	0	Experiment 3
Q6PD62_S941	AlphaOrf6KO_10h	AlphaOrf6KO_10h.3	1417.21678714501	3	1	0	FALSE	0	Experiment 3
Q6PD62_S941	AlphaOrf6KO_24h	AlphaOrf6KO_24h.1	698.438425011555	3	1	0	FALSE	0	Experiment 3
Q6PD62_S941	AlphaOrf6KO_24h	AlphaOrf6KO_24h.2	1410.436790588	3	1	0	FALSE	0	Experiment 3
Q6PD62_S941	AlphaOrf6KO_24h	AlphaOrf6KO_24h.3	296.610680291293	3	1	0	FALSE	0	Experiment 3
Q6PD62_S941	AlphaWT_10h	AlphaWT_10h.1	884.379758645302	3	1	0	FALSE	0	Experiment 3
Q6PD62_S941	AlphaWT_10h	AlphaWT_10h.2	1161.60610597573	3	1	0	FALSE	0	Experiment 3
Q6PD62_S941	AlphaWT_10h	AlphaWT_10h.3	907.75169742856	3	1	0	FALSE	0	Experiment 3
Q6PD62_S941	AlphaWT_24h	AlphaWT_24h.1	413.264493913287	3	1	0	FALSE	0	Experiment 3
Q6PD62_S941	AlphaWT_24h	AlphaWT_24h.2	376.057052768653	3	1	0	FALSE	0	Experiment 3
Q6PD62_S941	AlphaWT_24h	AlphaWT_24h.3	248.481327099825	3	1	0	FALSE	0	Experiment 3
Q6PD62_S941	IC19_10h	IC19_10h.1	404.249922582817	3	1	0	FALSE	0	Experiment 3
Q6PD62_S941	IC19_10h	IC19_10h.2	591.231005966827	3	1	0	FALSE	0	Experiment 3
Q6PD62_S941	IC19_10h	IC19_10h.3	765.162273841526	3	1	0	FALSE	0	Experiment 3
Q6PD62_S941	IC19_24h	IC19_24h.1	810.959233091712	3	1	0	FALSE	0	Experiment 3
Q6PD62_S941	IC19_24h	IC19_24h.2	1188.79507988418	3	1	0	FALSE	0	Experiment 3
Q6PD62_S941	IC19_24h	IC19_24h.3	729.158053700258	3	1	0	FALSE	0	Experiment 3
Q6PD62_S941	Mock_10h	Mock_10h.2	149.692091629657	3	1	0	FALSE	0	Experiment 3
Q6PD62_S941	Mock_24h	Mock_24h.1	1112.31052586642	3	1	0	FALSE	0	Experiment 3
Q6PD62_S941	Mock_24h	Mock_24h.2	1421.81952333661	3	1	0	FALSE	0	Experiment 3
Q6PD62_S941	Mock_24h	Mock_24h.3	630.920720136743	3	1	0	FALSE	0	Experiment 3
Q6PD62_S941	PolyIC_10h	PolyIC_10h.1	2331.32105280777	3	1	0	FALSE	0	Experiment 3
Q6PD62_S941	PolyIC_10h	PolyIC_10h.2	2217.40438743068	3	1	0	FALSE	0	Experiment 3
Q6PD62_S941	PolyIC_10h	PolyIC_10h.3	1406.23769642766	3	1	0	FALSE	0	Experiment 3
Q6PD62_S941	PolyIC_24h	PolyIC_24h.1	1688.53051430214	3	1	0	FALSE	0	Experiment 3
Q6PD62_S941	PolyIC_24h	PolyIC_24h.2	1428.16503800387	3	1	0	FALSE	0	Experiment 3
Q6PD62_S941	PolyIC_24h	PolyIC_24h.3	1537.70550139326	3	1	0	FALSE	0	Experiment 3
Q6PD62_S941	VIC_10h	VIC_10h.1	286.407262357328	3	1	0	FALSE	0	Experiment 3
Q6PD62_S941	VIC_10h	VIC_10h.2	834.84444831605	3	1	0	FALSE	0	Experiment 3
Q6PD62_S941	VIC_10h	VIC_10h.3	815.566425810427	3	1	0	FALSE	0	Experiment 3
Q6PD62_S941	VIC_24h	VIC_24h.1	498.714581874459	3	1	0	FALSE	0	Experiment 3
Q6PD62_S941	VIC_24h	VIC_24h.3	224.035518467826	3	1	0	FALSE	0	Experiment 3
Q6PD62_S941;Q6PD62_S943	AlphaOrf6KO_10h	AlphaOrf6KO_10h.1	2617.36730185336	27	7	0.222222222222222	FALSE	0	Experiment 3
Q6PD62_S941;Q6PD62_S943	AlphaOrf6KO_10h	AlphaOrf6KO_10h.2	3337.43412413692	27	8	0.111111111111111	FALSE	0	Experiment 3
Q6PD62_S941;Q6PD62_S943	AlphaOrf6KO_10h	AlphaOrf6KO_10h.3	2804.32701427861	27	6	0.333333333333333	FALSE	0	Experiment 3
Q6PD62_S941;Q6PD62_S943	AlphaOrf6KO_24h	AlphaOrf6KO_24h.1	4089.40668013937	27	8	0.111111111111111	FALSE	0	Experiment 3
Q6PD62_S941;Q6PD62_S943	AlphaOrf6KO_24h	AlphaOrf6KO_24h.2	4416.42495843905	27	7	0.222222222222222	FALSE	0	Experiment 3
Q6PD62_S941;Q6PD62_S943	AlphaOrf6KO_24h	AlphaOrf6KO_24h.3	3898.54041669227	27	7	0.222222222222222	FALSE	0	Experiment 3
Q6PD62_S941;Q6PD62_S943	AlphaWT_10h	AlphaWT_10h.1	4110.14491127288	27	8	0.111111111111111	FALSE	0	Experiment 3
Q6PD62_S941;Q6PD62_S943	AlphaWT_10h	AlphaWT_10h.2	4572.20428019253	27	7	0.222222222222222	FALSE	0	Experiment 3
Q6PD62_S941;Q6PD62_S943	AlphaWT_10h	AlphaWT_10h.3	4167.34524455468	27	9	0	FALSE	0	Experiment 3
Q6PD62_S941;Q6PD62_S943	AlphaWT_24h	AlphaWT_24h.1	3264.52216210192	27	9	0	FALSE	0	Experiment 3
Q6PD62_S941;Q6PD62_S943	AlphaWT_24h	AlphaWT_24h.2	5282.66335595772	27	8	0.111111111111111	FALSE	0	Experiment 3
Q6PD62_S941;Q6PD62_S943	AlphaWT_24h	AlphaWT_24h.3	5420.44738322166	27	8	0.111111111111111	FALSE	0	Experiment 3
Q6PD62_S941;Q6PD62_S943	IC19_10h	IC19_10h.1	5534.53560945052	27	9	0	FALSE	0	Experiment 3
Q6PD62_S941;Q6PD62_S943	IC19_10h	IC19_10h.2	5303.57481445426	27	9	0	FALSE	0	Experiment 3
Q6PD62_S941;Q6PD62_S943	IC19_10h	IC19_10h.3	4167.84931072747	27	8	0.111111111111111	FALSE	0	Experiment 3
Q6PD62_S941;Q6PD62_S943	IC19_24h	IC19_24h.1	3917.89410034453	27	8	0.111111111111111	FALSE	0	Experiment 3
Q6PD62_S941;Q6PD62_S943	IC19_24h	IC19_24h.2	4222.31278735765	27	8	0.111111111111111	FALSE	0	Experiment 3
Q6PD62_S941;Q6PD62_S943	IC19_24h	IC19_24h.3	4080.24910457899	27	8	0.111111111111111	FALSE	0	Experiment 3
Q6PD62_S941;Q6PD62_S943	Mock_10h	Mock_10h.1	4705.00948068922	27	8	0.111111111111111	FALSE	0	Experiment 3
Q6PD62_S941;Q6PD62_S943	Mock_10h	Mock_10h.2	6188.78234649688	27	8	0.111111111111111	FALSE	0	Experiment 3
Q6PD62_S941;Q6PD62_S943	Mock_10h	Mock_10h.3	5308.05903490487	27	8	0.111111111111111	FALSE	0	Experiment 3
Q6PD62_S941;Q6PD62_S943	Mock_24h	Mock_24h.1	4421.6090857632	27	9	0	FALSE	0	Experiment 3
Q6PD62_S941;Q6PD62_S943	Mock_24h	Mock_24h.2	6139.31068534215	27	9	0	FALSE	0	Experiment 3
Q6PD62_S941;Q6PD62_S943	Mock_24h	Mock_24h.3	4134.66205805349	27	9	0	FALSE	0	Experiment 3
Q6PD62_S941;Q6PD62_S943	PolyIC_10h	PolyIC_10h.1	3662.98415180184	27	8	0.111111111111111	FALSE	0	Experiment 3
Q6PD62_S941;Q6PD62_S943	PolyIC_10h	PolyIC_10h.2	3891.91264396635	27	9	0	FALSE	0	Experiment 3
Q6PD62_S941;Q6PD62_S943	PolyIC_10h	PolyIC_10h.3	3488.59512686373	27	8	0.111111111111111	FALSE	0	Experiment 3
Q6PD62_S941;Q6PD62_S943	PolyIC_24h	PolyIC_24h.1	6219.88612441258	27	9	0	FALSE	0	Experiment 3
Q6PD62_S941;Q6PD62_S943	PolyIC_24h	PolyIC_24h.2	3486.6547276528	27	8	0.111111111111111	FALSE	0	Experiment 3
Q6PD62_S941;Q6PD62_S943	PolyIC_24h	PolyIC_24h.3	4939.24827283352	27	7	0.222222222222222	FALSE	0	Experiment 3
Q6PD62_S941;Q6PD62_S943	VIC_10h	VIC_10h.1	4355.51801032139	27	8	0.111111111111111	FALSE	0	Experiment 3
Q6PD62_S941;Q6PD62_S943	VIC_10h	VIC_10h.2	4890.96478974862	27	8	0.111111111111111	FALSE	0	Experiment 3
Q6PD62_S941;Q6PD62_S943	VIC_10h	VIC_10h.3	4920.40659743145	27	8	0.111111111111111	FALSE	0	Experiment 3
Q6PD62_S941;Q6PD62_S943	VIC_24h	VIC_24h.1	4092.85152541406	27	9	0	FALSE	0	Experiment 3
Q6PD62_S941;Q6PD62_S943	VIC_24h	VIC_24h.2	5274.25852870028	27	9	0	FALSE	0	Experiment 3
Q6PD62_S941;Q6PD62_S943	VIC_24h	VIC_24h.3	4977.24646170553	27	8	0.111111111111111	FALSE	0	Experiment 3
Q6PD62_S943	AlphaOrf6KO_10h	AlphaOrf6KO_10h.1	934.866470799204	3	1	0	FALSE	0	Experiment 3
Q6PD62_S943	AlphaOrf6KO_10h	AlphaOrf6KO_10h.2	1858.03826543844	3	1	0	FALSE	0	Experiment 3
Q6PD62_S943	AlphaOrf6KO_10h	AlphaOrf6KO_10h.3	1417.2726065359	3	1	0	FALSE	0	Experiment 3
Q6PD62_S943	AlphaOrf6KO_24h	AlphaOrf6KO_24h.1	699.115066241803	3	1	0	FALSE	0	Experiment 3
Q6PD62_S943	AlphaOrf6KO_24h	AlphaOrf6KO_24h.2	1415.14865201189	3	1	0	FALSE	0	Experiment 3
Q6PD62_S943	AlphaOrf6KO_24h	AlphaOrf6KO_24h.3	296.600241089348	3	1	0	FALSE	0	Experiment 3
Q6PD62_S943	AlphaWT_10h	AlphaWT_10h.1	1125.24646793048	3	1	0	FALSE	0	Experiment 3
Q6PD62_S943	AlphaWT_10h	AlphaWT_10h.2	1152.39508860672	3	1	0	FALSE	0	Experiment 3
Q6PD62_S943	AlphaWT_10h	AlphaWT_10h.3	907.750083995577	3	1	0	FALSE	0	Experiment 3
Q6PD62_S943	AlphaWT_24h	AlphaWT_24h.1	1169.13291225754	3	1	0	FALSE	0	Experiment 3
Q6PD62_S943	AlphaWT_24h	AlphaWT_24h.2	376.019970065397	3	1	0	FALSE	0	Experiment 3
Q6PD62_S943	AlphaWT_24h	AlphaWT_24h.3	410.524165645849	3	1	0	FALSE	0	Experiment 3
Q6PD62_S943	IC19_10h	IC19_10h.1	405.559452571995	3	1	0	FALSE	0	Experiment 3
Q6PD62_S943	IC19_10h	IC19_10h.2	850.306173304743	3	1	0	FALSE	0	Experiment 3
Q6PD62_S943	IC19_10h	IC19_10h.3	765.199148219184	3	1	0	FALSE	0	Experiment 3
Q6PD62_S943	IC19_24h	IC19_24h.1	810.955638446126	3	1	0	FALSE	0	Experiment 3
Q6PD62_S943	IC19_24h	IC19_24h.2	1190.75223241822	3	1	0	FALSE	0	Experiment 3
Q6PD62_S943	IC19_24h	IC19_24h.3	709.949708363985	3	1	0	FALSE	0	Experiment 3
Q6PD62_S943	Mock_10h	Mock_10h.1	284.919241280328	3	1	0	FALSE	0	Experiment 3
Q6PD62_S943	Mock_10h	Mock_10h.2	320.010797580602	3	1	0	FALSE	0	Experiment 3
Q6PD62_S943	Mock_10h	Mock_10h.3	420.986306806247	3	1	0	FALSE	0	Experiment 3
Q6PD62_S943	Mock_24h	Mock_24h.1	1054.04842700734	3	1	0	FALSE	0	Experiment 3
Q6PD62_S943	Mock_24h	Mock_24h.2	1325.84321332778	3	1	0	FALSE	0	Experiment 3
Q6PD62_S943	Mock_24h	Mock_24h.3	630.921272739122	3	1	0	FALSE	0	Experiment 3
Q6PD62_S943	PolyIC_10h	PolyIC_10h.1	2073.69485770225	3	1	0	FALSE	0	Experiment 3
Q6PD62_S943	PolyIC_10h	PolyIC_10h.2	2217.40389693065	3	1	0	FALSE	0	Experiment 3
Q6PD62_S943	PolyIC_10h	PolyIC_10h.3	1407.47963249042	3	1	0	FALSE	0	Experiment 3
Q6PD62_S943	PolyIC_24h	PolyIC_24h.1	1685.94873530339	3	1	0	FALSE	0	Experiment 3
Q6PD62_S943	PolyIC_24h	PolyIC_24h.2	1428.15697018761	3	1	0	FALSE	0	Experiment 3
Q6PD62_S943	PolyIC_24h	PolyIC_24h.3	1536.22085476231	3	1	0	FALSE	0	Experiment 3
Q6PD62_S943	VIC_10h	VIC_10h.2	840.733028974858	3	1	0	FALSE	0	Experiment 3
Q6PD62_S943	VIC_10h	VIC_10h.3	748.131158939893	3	1	0	FALSE	0	Experiment 3
Q6PD62_S943	VIC_24h	VIC_24h.1	498.713288091178	3	1	0	FALSE	0	Experiment 3
Q6PD62_S943	VIC_24h	VIC_24h.2	483.945221974181	3	1	0	FALSE	0	Experiment 3
Q6PD62_S970	AlphaOrf6KO_10h	AlphaOrf6KO_10h.1	16149.750036374	18	5	0.166666666666667	FALSE	0	Experiment 3
Q6PD62_S970	AlphaOrf6KO_10h	AlphaOrf6KO_10h.2	14046.3925387777	18	6	0	FALSE	0	Experiment 3
Q6PD62_S970	AlphaOrf6KO_10h	AlphaOrf6KO_10h.3	13114.0357770242	18	6	0	FALSE	0	Experiment 3
Q6PD62_S970	AlphaOrf6KO_24h	AlphaOrf6KO_24h.1	14562.9951153196	18	6	0	FALSE	0	Experiment 3
Q6PD62_S970	AlphaOrf6KO_24h	AlphaOrf6KO_24h.2	14260.5838293705	18	5	0.166666666666667	FALSE	0	Experiment 3
Q6PD62_S970	AlphaOrf6KO_24h	AlphaOrf6KO_24h.3	16517.6319254819	18	5	0.166666666666667	FALSE	0	Experiment 3
Q6PD62_S970	AlphaWT_10h	AlphaWT_10h.1	14864.236541669	18	6	0	FALSE	0	Experiment 3
Q6PD62_S970	AlphaWT_10h	AlphaWT_10h.2	15959.5550705081	18	6	0	FALSE	0	Experiment 3
Q6PD62_S970	AlphaWT_10h	AlphaWT_10h.3	13021.2734040447	18	6	0	FALSE	0	Experiment 3
Q6PD62_S970	AlphaWT_24h	AlphaWT_24h.1	13456.1915296763	18	6	0	FALSE	0	Experiment 3
Q6PD62_S970	AlphaWT_24h	AlphaWT_24h.2	15562.4447819892	18	6	0	FALSE	0	Experiment 3
Q6PD62_S970	AlphaWT_24h	AlphaWT_24h.3	9842.33067414959	18	6	0	FALSE	0	Experiment 3
Q6PD62_S970	IC19_10h	IC19_10h.1	13368.2692050778	18	5	0.166666666666667	FALSE	0	Experiment 3
Q6PD62_S970	IC19_10h	IC19_10h.2	11152.9336932286	18	6	0	FALSE	0	Experiment 3
Q6PD62_S970	IC19_10h	IC19_10h.3	11952.263765883	18	5	0.166666666666667	FALSE	0	Experiment 3
Q6PD62_S970	IC19_24h	IC19_24h.1	15868.0785930742	18	6	0	FALSE	0	Experiment 3
Q6PD62_S970	IC19_24h	IC19_24h.2	13871.4554500074	18	6	0	FALSE	0	Experiment 3
Q6PD62_S970	IC19_24h	IC19_24h.3	15074.6645679972	18	6	0	FALSE	0	Experiment 3
Q6PD62_S970	Mock_10h	Mock_10h.1	20549.1258185206	18	6	0	FALSE	0	Experiment 3
Q6PD62_S970	Mock_10h	Mock_10h.2	13450.2150282526	18	6	0	FALSE	0	Experiment 3
Q6PD62_S970	Mock_10h	Mock_10h.3	9279.23858375423	18	5	0.166666666666667	FALSE	0	Experiment 3
Q6PD62_S970	Mock_24h	Mock_24h.1	17072.8066751507	18	6	0	FALSE	0	Experiment 3
Q6PD62_S970	Mock_24h	Mock_24h.2	14998.9081417929	18	5	0.166666666666667	FALSE	0	Experiment 3
Q6PD62_S970	Mock_24h	Mock_24h.3	15185.4791930777	18	6	0	FALSE	0	Experiment 3
Q6PD62_S970	PolyIC_10h	PolyIC_10h.1	15054.3008352172	18	6	0	FALSE	0	Experiment 3
Q6PD62_S970	PolyIC_10h	PolyIC_10h.2	14821.4161952881	18	6	0	FALSE	0	Experiment 3
Q6PD62_S970	PolyIC_10h	PolyIC_10h.3	14727.6651052175	18	5	0.166666666666667	FALSE	0	Experiment 3
Q6PD62_S970	PolyIC_24h	PolyIC_24h.1	12720.7580942197	18	5	0.166666666666667	FALSE	0	Experiment 3
Q6PD62_S970	PolyIC_24h	PolyIC_24h.2	11857.8912149613	18	5	0.166666666666667	FALSE	0	Experiment 3
Q6PD62_S970	PolyIC_24h	PolyIC_24h.3	13611.9453598158	18	6	0	FALSE	0	Experiment 3
Q6PD62_S970	VIC_10h	VIC_10h.1	20563.7271842074	18	6	0	FALSE	0	Experiment 3
Q6PD62_S970	VIC_10h	VIC_10h.2	12894.3961397288	18	6	0	FALSE	0	Experiment 3
Q6PD62_S970	VIC_10h	VIC_10h.3	14316.81256169	18	6	0	FALSE	0	Experiment 3
Q6PD62_S970	VIC_24h	VIC_24h.1	17542.1872597529	18	5	0.166666666666667	FALSE	0	Experiment 3
Q6PD62_S970	VIC_24h	VIC_24h.2	14009.2430241763	18	6	0	FALSE	0	Experiment 3
Q6PD62_S970	VIC_24h	VIC_24h.3	16985.7510259829	18	6	0	FALSE	0	Experiment 3
Q6PD62_T925	AlphaOrf6KO_10h	AlphaOrf6KO_10h.1	67732.6042430227	9	3	0	FALSE	0	Experiment 3
Q6PD62_T925	AlphaOrf6KO_10h	AlphaOrf6KO_10h.2	75923.5836028604	9	2	0.333333333333333	FALSE	0	Experiment 3
Q6PD62_T925	AlphaOrf6KO_10h	AlphaOrf6KO_10h.3	76508.5308149294	9	2	0.333333333333333	FALSE	0	Experiment 3
Q6PD62_T925	AlphaOrf6KO_24h	AlphaOrf6KO_24h.1	63838.2375923849	9	3	0	FALSE	0	Experiment 3
Q6PD62_T925	AlphaOrf6KO_24h	AlphaOrf6KO_24h.2	63701.1148648836	9	3	0	FALSE	0	Experiment 3
Q6PD62_T925	AlphaOrf6KO_24h	AlphaOrf6KO_24h.3	63107.0373039145	9	3	0	FALSE	0	Experiment 3
Q6PD62_T925	AlphaWT_10h	AlphaWT_10h.1	59165.6405055047	9	3	0	FALSE	0	Experiment 3
Q6PD62_T925	AlphaWT_10h	AlphaWT_10h.2	62548.0889909986	9	3	0	FALSE	0	Experiment 3
Q6PD62_T925	AlphaWT_10h	AlphaWT_10h.3	52497.8089924863	9	3	0	FALSE	0	Experiment 3
Q6PD62_T925	AlphaWT_24h	AlphaWT_24h.1	68693.1346594512	9	3	0	FALSE	0	Experiment 3
Q6PD62_T925	AlphaWT_24h	AlphaWT_24h.2	69134.5805781533	9	3	0	FALSE	0	Experiment 3
Q6PD62_T925	AlphaWT_24h	AlphaWT_24h.3	64523.9356040169	9	3	0	FALSE	0	Experiment 3
Q6PD62_T925	IC19_10h	IC19_10h.1	56182.6051440016	9	2	0.333333333333333	FALSE	0	Experiment 3
Q6PD62_T925	IC19_10h	IC19_10h.2	67394.6933689885	9	3	0	FALSE	0	Experiment 3
Q6PD62_T925	IC19_10h	IC19_10h.3	63101.5948904903	9	2	0.333333333333333	FALSE	0	Experiment 3
Q6PD62_T925	IC19_24h	IC19_24h.1	59977.2600154011	9	3	0	FALSE	0	Experiment 3
Q6PD62_T925	IC19_24h	IC19_24h.2	82271.825105967	9	3	0	FALSE	0	Experiment 3
Q6PD62_T925	IC19_24h	IC19_24h.3	77163.7188535284	9	3	0	FALSE	0	Experiment 3
Q6PD62_T925	Mock_10h	Mock_10h.1	2402.31932462669	9	2	0.333333333333333	FALSE	0	Experiment 3
Q6PD62_T925	Mock_10h	Mock_10h.2	26943.0921964934	9	2	0.333333333333333	FALSE	0	Experiment 3
Q6PD62_T925	Mock_10h	Mock_10h.3	32703.7348312256	9	2	0.333333333333333	FALSE	0	Experiment 3
Q6PD62_T925	Mock_24h	Mock_24h.1	62811.9256574853	9	3	0	FALSE	0	Experiment 3
Q6PD62_T925	Mock_24h	Mock_24h.2	49740.4987707475	9	3	0	FALSE	0	Experiment 3
Q6PD62_T925	Mock_24h	Mock_24h.3	68494.2380673992	9	2	0.333333333333333	FALSE	0	Experiment 3
Q6PD62_T925	PolyIC_10h	PolyIC_10h.1	70981.0238725776	9	2	0.333333333333333	FALSE	0	Experiment 3
Q6PD62_T925	PolyIC_10h	PolyIC_10h.2	64030.9537979912	9	3	0	FALSE	0	Experiment 3
Q6PD62_T925	PolyIC_10h	PolyIC_10h.3	64627.6995937494	9	3	0	FALSE	0	Experiment 3
Q6PD62_T925	PolyIC_24h	PolyIC_24h.1	45340.8400943377	9	3	0	FALSE	0	Experiment 3
Q6PD62_T925	PolyIC_24h	PolyIC_24h.2	46279.3862061978	9	2	0.333333333333333	FALSE	0	Experiment 3
Q6PD62_T925	PolyIC_24h	PolyIC_24h.3	47102.0184522288	9	2	0.333333333333333	FALSE	0	Experiment 3
Q6PD62_T925	VIC_10h	VIC_10h.1	33774.1106269608	9	3	0	FALSE	0	Experiment 3
Q6PD62_T925	VIC_10h	VIC_10h.2	53054.6640200275	9	3	0	FALSE	0	Experiment 3
Q6PD62_T925	VIC_10h	VIC_10h.3	59190.3061614903	9	2	0.333333333333333	FALSE	0	Experiment 3
Q6PD62_T925	VIC_24h	VIC_24h.1	72371.7337630782	9	3	0	FALSE	0	Experiment 3
Q6PD62_T925	VIC_24h	VIC_24h.2	80624.0375610443	9	3	0	FALSE	0	Experiment 3
Q6PD62_T925	VIC_24h	VIC_24h.3	29314.4581537733	9	2	0.333333333333333	FALSE	0	Experiment 3
Q6PD62_T975	AlphaOrf6KO_10h	AlphaOrf6KO_10h.1	40971.5502794546	12	4	0	FALSE	0	Experiment 3
Q6PD62_T975	AlphaOrf6KO_10h	AlphaOrf6KO_10h.2	41339.9409620608	12	4	0	FALSE	0	Experiment 3
Q6PD62_T975	AlphaOrf6KO_10h	AlphaOrf6KO_10h.3	36297.0350287428	12	4	0	FALSE	0	Experiment 3
Q6PD62_T975	AlphaOrf6KO_24h	AlphaOrf6KO_24h.1	42739.1895518039	12	4	0	FALSE	0	Experiment 3
Q6PD62_T975	AlphaOrf6KO_24h	AlphaOrf6KO_24h.2	40695.1390741989	12	4	0	FALSE	0	Experiment 3
Q6PD62_T975	AlphaOrf6KO_24h	AlphaOrf6KO_24h.3	43070.6089466829	12	4	0	FALSE	0	Experiment 3
Q6PD62_T975	AlphaWT_10h	AlphaWT_10h.1	42548.8219197274	12	4	0	FALSE	0	Experiment 3
Q6PD62_T975	AlphaWT_10h	AlphaWT_10h.2	44810.28146233	12	4	0	FALSE	0	Experiment 3
Q6PD62_T975	AlphaWT_10h	AlphaWT_10h.3	36982.6724551312	12	4	0	FALSE	0	Experiment 3
Q6PD62_T975	AlphaWT_24h	AlphaWT_24h.1	40862.3313339694	12	4	0	FALSE	0	Experiment 3
Q6PD62_T975	AlphaWT_24h	AlphaWT_24h.2	43832.5334833958	12	4	0	FALSE	0	Experiment 3
Q6PD62_T975	AlphaWT_24h	AlphaWT_24h.3	32271.7531575969	12	4	0	FALSE	0	Experiment 3
Q6PD62_T975	IC19_10h	IC19_10h.1	41889.6876746129	12	4	0	FALSE	0	Experiment 3
Q6PD62_T975	IC19_10h	IC19_10h.2	41532.8900553494	12	4	0	FALSE	0	Experiment 3
Q6PD62_T975	IC19_10h	IC19_10h.3	43133.9131096494	12	4	0	FALSE	0	Experiment 3
Q6PD62_T975	IC19_24h	IC19_24h.1	45534.105620705	12	4	0	FALSE	0	Experiment 3
Q6PD62_T975	IC19_24h	IC19_24h.2	42595.1913983828	12	4	0	FALSE	0	Experiment 3
Q6PD62_T975	IC19_24h	IC19_24h.3	42118.7882217251	12	4	0	FALSE	0	Experiment 3
Q6PD62_T975	Mock_10h	Mock_10h.1	72759.6510074574	12	4	0	FALSE	0	Experiment 3
Q6PD62_T975	Mock_10h	Mock_10h.2	37406.880625581	12	4	0	FALSE	0	Experiment 3
Q6PD62_T975	Mock_10h	Mock_10h.3	41033.8922576234	12	4	0	FALSE	0	Experiment 3
Q6PD62_T975	Mock_24h	Mock_24h.1	50402.8900636698	12	4	0	FALSE	0	Experiment 3
Q6PD62_T975	Mock_24h	Mock_24h.2	42641.0699844863	12	4	0	FALSE	0	Experiment 3
Q6PD62_T975	Mock_24h	Mock_24h.3	46198.0515090146	12	4	0	FALSE	0	Experiment 3
Q6PD62_T975	PolyIC_10h	PolyIC_10h.1	40896.3559581297	12	4	0	FALSE	0	Experiment 3
Q6PD62_T975	PolyIC_10h	PolyIC_10h.2	40781.2953851068	12	4	0	FALSE	0	Experiment 3
Q6PD62_T975	PolyIC_10h	PolyIC_10h.3	36730.6410614111	12	4	0	FALSE	0	Experiment 3
Q6PD62_T975	PolyIC_24h	PolyIC_24h.1	35603.5144844633	12	4	0	FALSE	0	Experiment 3
Q6PD62_T975	PolyIC_24h	PolyIC_24h.2	35306.8328754934	12	4	0	FALSE	0	Experiment 3
Q6PD62_T975	PolyIC_24h	PolyIC_24h.3	36121.6778037088	12	4	0	FALSE	0	Experiment 3
Q6PD62_T975	VIC_10h	VIC_10h.1	58054.4531447486	12	4	0	FALSE	0	Experiment 3
Q6PD62_T975	VIC_10h	VIC_10h.2	38623.5240686868	12	4	0	FALSE	0	Experiment 3
Q6PD62_T975	VIC_10h	VIC_10h.3	42612.99519487	12	4	0	FALSE	0	Experiment 3
Q6PD62_T975	VIC_24h	VIC_24h.1	48449.77137946	12	4	0	FALSE	0	Experiment 3
Q6PD62_T975	VIC_24h	VIC_24h.2	41423.5812765825	12	4	0	FALSE	0	Experiment 3
Q6PD62_T975	VIC_24h	VIC_24h.3	48852.1051056128	12	4	0	FALSE	0	Experiment 3
Q6PFW1_S1152	AlphaOrf6KO_10h	AlphaOrf6KO_10h.1	17461.6469512346	6	2	0	FALSE	0	Experiment 3
Q6PFW1_S1152	AlphaOrf6KO_10h	AlphaOrf6KO_10h.2	20401.6135922383	6	2	0	FALSE	0	Experiment 3
Q6PFW1_S1152	AlphaOrf6KO_10h	AlphaOrf6KO_10h.3	7612.62119641129	6	2	0	FALSE	0	Experiment 3
Q6PFW1_S1152	AlphaOrf6KO_24h	AlphaOrf6KO_24h.1	8978.31687762862	6	2	0	FALSE	0	Experiment 3
Q6PFW1_S1152	AlphaOrf6KO_24h	AlphaOrf6KO_24h.2	15762.2724527542	6	2	0	FALSE	0	Experiment 3
Q6PFW1_S1152	AlphaOrf6KO_24h	AlphaOrf6KO_24h.3	14916.6695974687	6	2	0	FALSE	0	Experiment 3
Q6PFW1_S1152	AlphaWT_10h	AlphaWT_10h.1	17652.5361351474	6	2	0	FALSE	0	Experiment 3
Q6PFW1_S1152	AlphaWT_10h	AlphaWT_10h.2	17650.4971768265	6	2	0	FALSE	0	Experiment 3
Q6PFW1_S1152	AlphaWT_10h	AlphaWT_10h.3	18566.440426065	6	2	0	FALSE	0	Experiment 3
Q6PFW1_S1152	AlphaWT_24h	AlphaWT_24h.1	13553.3533422588	6	2	0	FALSE	0	Experiment 3
Q6PFW1_S1152	AlphaWT_24h	AlphaWT_24h.2	15782.9965460075	6	2	0	FALSE	0	Experiment 3
Q6PFW1_S1152	AlphaWT_24h	AlphaWT_24h.3	10773.9875223632	6	2	0	FALSE	0	Experiment 3
Q6PFW1_S1152	IC19_10h	IC19_10h.1	20482.9723901599	6	2	0	FALSE	0	Experiment 3
Q6PFW1_S1152	IC19_10h	IC19_10h.2	20781.6541507313	6	2	0	FALSE	0	Experiment 3
Q6PFW1_S1152	IC19_10h	IC19_10h.3	24090.1027780832	6	2	0	FALSE	0	Experiment 3
Q6PFW1_S1152	IC19_24h	IC19_24h.1	14897.1755179243	6	2	0	FALSE	0	Experiment 3
Q6PFW1_S1152	IC19_24h	IC19_24h.2	17192.1988456222	6	2	0	FALSE	0	Experiment 3
Q6PFW1_S1152	IC19_24h	IC19_24h.3	16437.6684336539	6	2	0	FALSE	0	Experiment 3
Q6PFW1_S1152	Mock_10h	Mock_10h.1	33287.9013250966	6	2	0	FALSE	0	Experiment 3
Q6PFW1_S1152	Mock_10h	Mock_10h.2	19232.9846516204	6	2	0	FALSE	0	Experiment 3
Q6PFW1_S1152	Mock_10h	Mock_10h.3	20975.4415358184	6	2	0	FALSE	0	Experiment 3
Q6PFW1_S1152	Mock_24h	Mock_24h.1	13525.1678730579	6	2	0	FALSE	0	Experiment 3
Q6PFW1_S1152	Mock_24h	Mock_24h.2	11916.2346361877	6	2	0	FALSE	0	Experiment 3
Q6PFW1_S1152	Mock_24h	Mock_24h.3	14345.129247766	6	2	0	FALSE	0	Experiment 3
Q6PFW1_S1152	PolyIC_10h	PolyIC_10h.1	16837.9823368317	6	2	0	FALSE	0	Experiment 3
Q6PFW1_S1152	PolyIC_10h	PolyIC_10h.2	15140.4218383708	6	2	0	FALSE	0	Experiment 3
Q6PFW1_S1152	PolyIC_10h	PolyIC_10h.3	9625.20377865827	6	2	0	FALSE	0	Experiment 3
Q6PFW1_S1152	PolyIC_24h	PolyIC_24h.1	12494.9430957279	6	2	0	FALSE	0	Experiment 3
Q6PFW1_S1152	PolyIC_24h	PolyIC_24h.2	15999.873780284	6	2	0	FALSE	0	Experiment 3
Q6PFW1_S1152	PolyIC_24h	PolyIC_24h.3	16862.4851156113	6	2	0	FALSE	0	Experiment 3
Q6PFW1_S1152	VIC_10h	VIC_10h.1	19767.2090972132	6	2	0	FALSE	0	Experiment 3
Q6PFW1_S1152	VIC_10h	VIC_10h.2	14252.3846479824	6	2	0	FALSE	0	Experiment 3
Q6PFW1_S1152	VIC_10h	VIC_10h.3	18694.1822375008	6	2	0	FALSE	0	Experiment 3
Q6PFW1_S1152	VIC_24h	VIC_24h.1	12937.5853050536	6	2	0	FALSE	0	Experiment 3
Q6PFW1_S1152	VIC_24h	VIC_24h.2	12414.1111409919	6	2	0	FALSE	0	Experiment 3
Q6PFW1_S1152	VIC_24h	VIC_24h.3	4278.42955996146	6	2	0	FALSE	0	Experiment 3
Q6PFW1_S944	AlphaOrf6KO_10h	AlphaOrf6KO_10h.1	23704.6250724227	3	1	0	FALSE	0	Experiment 3
Q6PFW1_S944	AlphaOrf6KO_10h	AlphaOrf6KO_10h.2	25259.645778745	3	1	0	FALSE	0	Experiment 3
Q6PFW1_S944	AlphaOrf6KO_10h	AlphaOrf6KO_10h.3	31253.1227600125	3	1	0	FALSE	0	Experiment 3
Q6PFW1_S944	AlphaOrf6KO_24h	AlphaOrf6KO_24h.1	15749.8010003406	3	1	0	FALSE	0	Experiment 3
Q6PFW1_S944	AlphaOrf6KO_24h	AlphaOrf6KO_24h.2	21054.4207296828	3	1	0	FALSE	0	Experiment 3
Q6PFW1_S944	AlphaOrf6KO_24h	AlphaOrf6KO_24h.3	25815.2683215601	3	1	0	FALSE	0	Experiment 3
Q6PFW1_S944	AlphaWT_10h	AlphaWT_10h.1	24852.382282027	3	1	0	FALSE	0	Experiment 3
Q6PFW1_S944	AlphaWT_10h	AlphaWT_10h.2	26771.982621446	3	1	0	FALSE	0	Experiment 3
Q6PFW1_S944	AlphaWT_10h	AlphaWT_10h.3	26628.8877205459	3	1	0	FALSE	0	Experiment 3
Q6PFW1_S944	AlphaWT_24h	AlphaWT_24h.1	18103.7048923259	3	1	0	FALSE	0	Experiment 3
Q6PFW1_S944	AlphaWT_24h	AlphaWT_24h.2	28700.8805532692	3	1	0	FALSE	0	Experiment 3
Q6PFW1_S944	AlphaWT_24h	AlphaWT_24h.3	30981.4708562874	3	1	0	FALSE	0	Experiment 3
Q6PFW1_S944	IC19_10h	IC19_10h.1	21224.4630642607	3	1	0	FALSE	0	Experiment 3
Q6PFW1_S944	IC19_10h	IC19_10h.2	24897.5055507523	3	1	0	FALSE	0	Experiment 3
Q6PFW1_S944	IC19_10h	IC19_10h.3	22693.7085798042	3	1	0	FALSE	0	Experiment 3
Q6PFW1_S944	IC19_24h	IC19_24h.1	20525.3705144383	3	1	0	FALSE	0	Experiment 3
Q6PFW1_S944	IC19_24h	IC19_24h.2	21001.1841628131	3	1	0	FALSE	0	Experiment 3
Q6PFW1_S944	IC19_24h	IC19_24h.3	25579.4750063296	3	1	0	FALSE	0	Experiment 3
Q6PFW1_S944	Mock_10h	Mock_10h.1	23604.3766362468	3	1	0	FALSE	0	Experiment 3
Q6PFW1_S944	Mock_10h	Mock_10h.2	27761.8544103275	3	1	0	FALSE	0	Experiment 3
Q6PFW1_S944	Mock_10h	Mock_10h.3	27601.9451850436	3	1	0	FALSE	0	Experiment 3
Q6PFW1_S944	Mock_24h	Mock_24h.2	25818.9880670434	3	1	0	FALSE	0	Experiment 3
Q6PFW1_S944	Mock_24h	Mock_24h.3	25241.4229205735	3	1	0	FALSE	0	Experiment 3
Q6PFW1_S944	PolyIC_10h	PolyIC_10h.1	23031.6826227039	3	1	0	FALSE	0	Experiment 3
Q6PFW1_S944	PolyIC_10h	PolyIC_10h.2	25113.4531583227	3	1	0	FALSE	0	Experiment 3
Q6PFW1_S944	PolyIC_10h	PolyIC_10h.3	25711.2573424565	3	1	0	FALSE	0	Experiment 3
Q6PFW1_S944	PolyIC_24h	PolyIC_24h.1	19797.9463181129	3	1	0	FALSE	0	Experiment 3
Q6PFW1_S944	PolyIC_24h	PolyIC_24h.2	23833.4664779154	3	1	0	FALSE	0	Experiment 3
Q6PFW1_S944	PolyIC_24h	PolyIC_24h.3	23509.5437231865	3	1	0	FALSE	0	Experiment 3
Q6PFW1_S944	VIC_10h	VIC_10h.1	27796.7772882415	3	1	0	FALSE	0	Experiment 3
Q6PFW1_S944	VIC_10h	VIC_10h.2	26769.2847416464	3	1	0	FALSE	0	Experiment 3
Q6PFW1_S944	VIC_10h	VIC_10h.3	5318.41705850108	3	1	0	FALSE	0	Experiment 3
Q6PFW1_S944	VIC_24h	VIC_24h.1	20544.4391632401	3	1	0	FALSE	0	Experiment 3
Q6PFW1_S944	VIC_24h	VIC_24h.2	17894.4982258765	3	1	0	FALSE	0	Experiment 3
Q6PFW1_S944	VIC_24h	VIC_24h.3	26414.7756162985	3	1	0	FALSE	0	Experiment 3
Q6PFW1_T1149	AlphaOrf6KO_10h	AlphaOrf6KO_10h.1	12614.6528418959	3	1	0	FALSE	0	Experiment 3
Q6PFW1_T1149	AlphaOrf6KO_10h	AlphaOrf6KO_10h.2	12747.4738156908	3	1	0	FALSE	0	Experiment 3
Q6PFW1_T1149	AlphaOrf6KO_10h	AlphaOrf6KO_10h.3	7594.24424907195	3	1	0	FALSE	0	Experiment 3
Q6PFW1_T1149	AlphaOrf6KO_24h	AlphaOrf6KO_24h.1	12130.6616846958	3	1	0	FALSE	0	Experiment 3
Q6PFW1_T1149	AlphaOrf6KO_24h	AlphaOrf6KO_24h.2	13677.4305702756	3	1	0	FALSE	0	Experiment 3
Q6PFW1_T1149	AlphaOrf6KO_24h	AlphaOrf6KO_24h.3	11989.141386359	3	1	0	FALSE	0	Experiment 3
Q6PFW1_T1149	AlphaWT_10h	AlphaWT_10h.1	14445.0468593087	3	1	0	FALSE	0	Experiment 3
Q6PFW1_T1149	AlphaWT_10h	AlphaWT_10h.2	16377.7557139408	3	1	0	FALSE	0	Experiment 3
Q6PFW1_T1149	AlphaWT_10h	AlphaWT_10h.3	13745.1592370364	3	1	0	FALSE	0	Experiment 3
Q6PFW1_T1149	AlphaWT_24h	AlphaWT_24h.1	18994.2371976905	3	1	0	FALSE	0	Experiment 3
Q6PFW1_T1149	AlphaWT_24h	AlphaWT_24h.2	17293.4758208301	3	1	0	FALSE	0	Experiment 3
Q6PFW1_T1149	AlphaWT_24h	AlphaWT_24h.3	15275.4386252601	3	1	0	FALSE	0	Experiment 3
Q6PFW1_T1149	IC19_10h	IC19_10h.1	20951.9855428517	3	1	0	FALSE	0	Experiment 3
Q6PFW1_T1149	IC19_10h	IC19_10h.2	19582.3848899945	3	1	0	FALSE	0	Experiment 3
Q6PFW1_T1149	IC19_10h	IC19_10h.3	22492.7232122117	3	1	0	FALSE	0	Experiment 3
Q6PFW1_T1149	IC19_24h	IC19_24h.1	13634.937744151	3	1	0	FALSE	0	Experiment 3
Q6PFW1_T1149	IC19_24h	IC19_24h.2	13521.6206406594	3	1	0	FALSE	0	Experiment 3
Q6PFW1_T1149	IC19_24h	IC19_24h.3	14980.8750739014	3	1	0	FALSE	0	Experiment 3
Q6PFW1_T1149	Mock_10h	Mock_10h.1	36935.0365083113	3	1	0	FALSE	0	Experiment 3
Q6PFW1_T1149	Mock_10h	Mock_10h.2	25291.5580546763	3	1	0	FALSE	0	Experiment 3
Q6PFW1_T1149	Mock_10h	Mock_10h.3	26908.7532413964	3	1	0	FALSE	0	Experiment 3
Q6PFW1_T1149	Mock_24h	Mock_24h.1	13312.3078007562	3	1	0	FALSE	0	Experiment 3
Q6PFW1_T1149	Mock_24h	Mock_24h.2	12373.3708939149	3	1	0	FALSE	0	Experiment 3
Q6PFW1_T1149	Mock_24h	Mock_24h.3	14592.6849713627	3	1	0	FALSE	0	Experiment 3
Q6PFW1_T1149	PolyIC_10h	PolyIC_10h.1	13874.9878374235	3	1	0	FALSE	0	Experiment 3
Q6PFW1_T1149	PolyIC_10h	PolyIC_10h.2	8842.0161269149	3	1	0	FALSE	0	Experiment 3
Q6PFW1_T1149	PolyIC_10h	PolyIC_10h.3	5162.22344858996	3	1	0	FALSE	0	Experiment 3
Q6PFW1_T1149	PolyIC_24h	PolyIC_24h.1	8672.84811240804	3	1	0	FALSE	0	Experiment 3
Q6PFW1_T1149	PolyIC_24h	PolyIC_24h.2	14127.3614619454	3	1	0	FALSE	0	Experiment 3
Q6PFW1_T1149	PolyIC_24h	PolyIC_24h.3	10693.1522686784	3	1	0	FALSE	0	Experiment 3
Q6PFW1_T1149	VIC_10h	VIC_10h.1	25324.7691957256	3	1	0	FALSE	0	Experiment 3
Q6PFW1_T1149	VIC_10h	VIC_10h.2	20663.0171120544	3	1	0	FALSE	0	Experiment 3
Q6PFW1_T1149	VIC_10h	VIC_10h.3	20670.9714194957	3	1	0	FALSE	0	Experiment 3
Q6PFW1_T1149	VIC_24h	VIC_24h.1	13065.0309787761	3	1	0	FALSE	0	Experiment 3
Q6PFW1_T1149	VIC_24h	VIC_24h.2	12614.3945613432	3	1	0	FALSE	0	Experiment 3
Q6PFW1_T1149	VIC_24h	VIC_24h.3	4127.13000789041	3	1	0	FALSE	0	Experiment 3
Q6PFW1_T940	AlphaOrf6KO_10h	AlphaOrf6KO_10h.1	20833.476535058	3	1	0	FALSE	0	Experiment 3
Q6PFW1_T940	AlphaOrf6KO_10h	AlphaOrf6KO_10h.2	24863.2546250244	3	1	0	FALSE	0	Experiment 3
Q6PFW1_T940	AlphaOrf6KO_10h	AlphaOrf6KO_10h.3	31253.1112508604	3	1	0	FALSE	0	Experiment 3
Q6PFW1_T940	AlphaOrf6KO_24h	AlphaOrf6KO_24h.1	20900.6962352676	3	1	0	FALSE	0	Experiment 3
Q6PFW1_T940	AlphaOrf6KO_24h	AlphaOrf6KO_24h.2	21054.438895896	3	1	0	FALSE	0	Experiment 3
Q6PFW1_T940	AlphaOrf6KO_24h	AlphaOrf6KO_24h.3	24369.9446217578	3	1	0	FALSE	0	Experiment 3
Q6PFW1_T940	AlphaWT_10h	AlphaWT_10h.1	24069.3998708672	3	1	0	FALSE	0	Experiment 3
Q6PFW1_T940	AlphaWT_10h	AlphaWT_10h.2	15590.6253310174	3	1	0	FALSE	0	Experiment 3
Q6PFW1_T940	AlphaWT_10h	AlphaWT_10h.3	17974.4695242008	3	1	0	FALSE	0	Experiment 3
Q6PFW1_T940	AlphaWT_24h	AlphaWT_24h.1	18619.0588569338	3	1	0	FALSE	0	Experiment 3
Q6PFW1_T940	AlphaWT_24h	AlphaWT_24h.2	28847.264686164	3	1	0	FALSE	0	Experiment 3
Q6PFW1_T940	AlphaWT_24h	AlphaWT_24h.3	30769.1162379943	3	1	0	FALSE	0	Experiment 3
Q6PFW1_T940	IC19_10h	IC19_10h.1	20416.9538962121	3	1	0	FALSE	0	Experiment 3
Q6PFW1_T940	IC19_10h	IC19_10h.2	24491.6257633616	3	1	0	FALSE	0	Experiment 3
Q6PFW1_T940	IC19_10h	IC19_10h.3	20284.8432660418	3	1	0	FALSE	0	Experiment 3
Q6PFW1_T940	IC19_24h	IC19_24h.1	20525.3548287122	3	1	0	FALSE	0	Experiment 3
Q6PFW1_T940	IC19_24h	IC19_24h.2	21036.8697881374	3	1	0	FALSE	0	Experiment 3
Q6PFW1_T940	IC19_24h	IC19_24h.3	25579.4781244567	3	1	0	FALSE	0	Experiment 3
Q6PFW1_T940	Mock_10h	Mock_10h.1	23604.3821464952	3	1	0	FALSE	0	Experiment 3
Q6PFW1_T940	Mock_10h	Mock_10h.2	23774.879025016	3	1	0	FALSE	0	Experiment 3
Q6PFW1_T940	Mock_10h	Mock_10h.3	26024.5852868863	3	1	0	FALSE	0	Experiment 3
Q6PFW1_T940	Mock_24h	Mock_24h.1	25052.0646750545	3	1	0	FALSE	0	Experiment 3
Q6PFW1_T940	Mock_24h	Mock_24h.2	19351.3440663723	3	1	0	FALSE	0	Experiment 3
Q6PFW1_T940	Mock_24h	Mock_24h.3	23996.4318739987	3	1	0	FALSE	0	Experiment 3
Q6PFW1_T940	PolyIC_10h	PolyIC_10h.1	23031.6675240488	3	1	0	FALSE	0	Experiment 3
Q6PFW1_T940	PolyIC_10h	PolyIC_10h.2	25113.4865123317	3	1	0	FALSE	0	Experiment 3
Q6PFW1_T940	PolyIC_10h	PolyIC_10h.3	25099.7655118843	3	1	0	FALSE	0	Experiment 3
Q6PFW1_T940	PolyIC_24h	PolyIC_24h.1	19872.8143778024	3	1	0	FALSE	0	Experiment 3
Q6PFW1_T940	PolyIC_24h	PolyIC_24h.2	23833.4795498215	3	1	0	FALSE	0	Experiment 3
Q6PFW1_T940	PolyIC_24h	PolyIC_24h.3	24308.798134837	3	1	0	FALSE	0	Experiment 3
Q6PFW1_T940	VIC_10h	VIC_10h.1	23037.3600524068	3	1	0	FALSE	0	Experiment 3
Q6PFW1_T940	VIC_10h	VIC_10h.2	24475.0699086333	3	1	0	FALSE	0	Experiment 3
Q6PFW1_T940	VIC_10h	VIC_10h.3	24136.7437638723	3	1	0	FALSE	0	Experiment 3
Q6PFW1_T940	VIC_24h	VIC_24h.1	20688.5901438887	3	1	0	FALSE	0	Experiment 3
Q6PFW1_T940	VIC_24h	VIC_24h.2	18768.9452568949	3	1	0	FALSE	0	Experiment 3
Q6PFW1_T940	VIC_24h	VIC_24h.3	26717.8412836671	3	1	0	FALSE	0	Experiment 3
Q6PH81_S47	AlphaOrf6KO_10h	AlphaOrf6KO_10h.1	2541.96045291805	3	1	0	FALSE	0	Experiment 3
Q6PH81_S47	AlphaOrf6KO_10h	AlphaOrf6KO_10h.2	12560.5260847763	3	1	0	FALSE	0	Experiment 3
Q6PH81_S47	AlphaOrf6KO_10h	AlphaOrf6KO_10h.3	15030.7106737429	3	1	0	FALSE	0	Experiment 3
Q6PH81_S47	AlphaOrf6KO_24h	AlphaOrf6KO_24h.1	18111.7202642815	3	1	0	FALSE	0	Experiment 3
Q6PH81_S47	AlphaOrf6KO_24h	AlphaOrf6KO_24h.2	5026.42393007936	3	1	0	FALSE	0	Experiment 3
Q6PH81_S47	AlphaOrf6KO_24h	AlphaOrf6KO_24h.3	15218.5444324606	3	1	0	FALSE	0	Experiment 3
Q6PH81_S47	AlphaWT_10h	AlphaWT_10h.1	13775.0392473964	3	1	0	FALSE	0	Experiment 3
Q6PH81_S47	AlphaWT_10h	AlphaWT_10h.2	10118.6687489	3	1	0	FALSE	0	Experiment 3
Q6PH81_S47	AlphaWT_10h	AlphaWT_10h.3	14482.0664279603	3	1	0	FALSE	0	Experiment 3
Q6PH81_S47	AlphaWT_24h	AlphaWT_24h.1	12905.2470634198	3	1	0	FALSE	0	Experiment 3
Q6PH81_S47	AlphaWT_24h	AlphaWT_24h.2	4409.06792374952	3	1	0	FALSE	0	Experiment 3
Q6PH81_S47	AlphaWT_24h	AlphaWT_24h.3	7602.5396077316	3	1	0	FALSE	0	Experiment 3
Q6PH81_S47	IC19_10h	IC19_10h.1	12747.9363613431	3	1	0	FALSE	0	Experiment 3
Q6PH81_S47	IC19_10h	IC19_10h.2	12339.5106784418	3	1	0	FALSE	0	Experiment 3
Q6PH81_S47	IC19_10h	IC19_10h.3	15504.1916832617	3	1	0	FALSE	0	Experiment 3
Q6PH81_S47	IC19_24h	IC19_24h.1	13623.0836923014	3	1	0	FALSE	0	Experiment 3
Q6PH81_S47	IC19_24h	IC19_24h.2	11910.2501648101	3	1	0	FALSE	0	Experiment 3
Q6PH81_S47	IC19_24h	IC19_24h.3	12273.372528945	3	1	0	FALSE	0	Experiment 3
Q6PH81_S47	Mock_10h	Mock_10h.1	22743.8152709095	3	1	0	FALSE	0	Experiment 3
Q6PH81_S47	Mock_10h	Mock_10h.2	11355.0407421243	3	1	0	FALSE	0	Experiment 3
Q6PH81_S47	Mock_10h	Mock_10h.3	13369.742423962	3	1	0	FALSE	0	Experiment 3
Q6PH81_S47	Mock_24h	Mock_24h.1	9475.87172665386	3	1	0	FALSE	0	Experiment 3
Q6PH81_S47	Mock_24h	Mock_24h.2	6281.78254838239	3	1	0	FALSE	0	Experiment 3
Q6PH81_S47	Mock_24h	Mock_24h.3	9859.63767278933	3	1	0	FALSE	0	Experiment 3
Q6PH81_S47	PolyIC_10h	PolyIC_10h.1	6942.16156008989	3	1	0	FALSE	0	Experiment 3
Q6PH81_S47	PolyIC_10h	PolyIC_10h.2	6851.51562395077	3	1	0	FALSE	0	Experiment 3
Q6PH81_S47	PolyIC_10h	PolyIC_10h.3	11121.5191004824	3	1	0	FALSE	0	Experiment 3
Q6PH81_S47	PolyIC_24h	PolyIC_24h.1	6912.60203411086	3	1	0	FALSE	0	Experiment 3
Q6PH81_S47	PolyIC_24h	PolyIC_24h.2	746.443653374232	3	1	0	FALSE	0	Experiment 3
Q6PH81_S47	PolyIC_24h	PolyIC_24h.3	7758.51178016044	3	1	0	FALSE	0	Experiment 3
Q6PH81_S47	VIC_10h	VIC_10h.1	16741.3046369899	3	1	0	FALSE	0	Experiment 3
Q6PH81_S47	VIC_10h	VIC_10h.2	7652.04899278584	3	1	0	FALSE	0	Experiment 3
Q6PH81_S47	VIC_10h	VIC_10h.3	14133.9100082594	3	1	0	FALSE	0	Experiment 3
Q6PH81_S47	VIC_24h	VIC_24h.1	12166.3295937564	3	1	0	FALSE	0	Experiment 3
Q6PH81_S47	VIC_24h	VIC_24h.2	10170.4418513901	3	1	0	FALSE	0	Experiment 3
Q6PH81_S47	VIC_24h	VIC_24h.3	11777.2709539058	3	1	0	FALSE	0	Experiment 3
Q6PH81_S50	AlphaOrf6KO_10h	AlphaOrf6KO_10h.1	4134.07285249934	6	2	0	FALSE	0	Experiment 3
Q6PH81_S50	AlphaOrf6KO_10h	AlphaOrf6KO_10h.2	6478.76736882064	6	2	0	FALSE	0	Experiment 3
Q6PH81_S50	AlphaOrf6KO_10h	AlphaOrf6KO_10h.3	7796.93991430195	6	2	0	FALSE	0	Experiment 3
Q6PH81_S50	AlphaOrf6KO_24h	AlphaOrf6KO_24h.1	4813.32985024663	6	2	0	FALSE	0	Experiment 3
Q6PH81_S50	AlphaOrf6KO_24h	AlphaOrf6KO_24h.2	4014.02703253799	6	2	0	FALSE	0	Experiment 3
Q6PH81_S50	AlphaOrf6KO_24h	AlphaOrf6KO_24h.3	6178.76638217245	6	2	0	FALSE	0	Experiment 3
Q6PH81_S50	AlphaWT_10h	AlphaWT_10h.1	6063.80436784255	6	2	0	FALSE	0	Experiment 3
Q6PH81_S50	AlphaWT_10h	AlphaWT_10h.2	5783.2522370757	6	2	0	FALSE	0	Experiment 3
Q6PH81_S50	AlphaWT_10h	AlphaWT_10h.3	5513.28789716778	6	2	0	FALSE	0	Experiment 3
Q6PH81_S50	AlphaWT_24h	AlphaWT_24h.1	5406.95262492337	6	2	0	FALSE	0	Experiment 3
Q6PH81_S50	AlphaWT_24h	AlphaWT_24h.2	2635.49544893222	6	2	0	FALSE	0	Experiment 3
Q6PH81_S50	AlphaWT_24h	AlphaWT_24h.3	2337.07356428658	6	2	0	FALSE	0	Experiment 3
Q6PH81_S50	IC19_10h	IC19_10h.1	4876.04489560288	6	2	0	FALSE	0	Experiment 3
Q6PH81_S50	IC19_10h	IC19_10h.2	4242.12354687172	6	2	0	FALSE	0	Experiment 3
Q6PH81_S50	IC19_10h	IC19_10h.3	5161.22845638272	6	2	0	FALSE	0	Experiment 3
Q6PH81_S50	IC19_24h	IC19_24h.1	8676.00401539301	6	2	0	FALSE	0	Experiment 3
Q6PH81_S50	IC19_24h	IC19_24h.2	6191.60773648319	6	2	0	FALSE	0	Experiment 3
Q6PH81_S50	IC19_24h	IC19_24h.3	5435.58688331729	6	2	0	FALSE	0	Experiment 3
Q6PH81_S50	Mock_10h	Mock_10h.1	13852.0250049932	6	2	0	FALSE	0	Experiment 3
Q6PH81_S50	Mock_10h	Mock_10h.2	4317.67811987864	6	2	0	FALSE	0	Experiment 3
Q6PH81_S50	Mock_10h	Mock_10h.3	7065.16686997317	6	2	0	FALSE	0	Experiment 3
Q6PH81_S50	Mock_24h	Mock_24h.1	1097.11793889615	6	2	0	FALSE	0	Experiment 3
Q6PH81_S50	Mock_24h	Mock_24h.2	2531.78363243563	6	2	0	FALSE	0	Experiment 3
Q6PH81_S50	Mock_24h	Mock_24h.3	3938.95870090198	6	2	0	FALSE	0	Experiment 3
Q6PH81_S50	PolyIC_10h	PolyIC_10h.1	2064.91905828907	6	2	0	FALSE	0	Experiment 3
Q6PH81_S50	PolyIC_10h	PolyIC_10h.2	6750.94174750911	6	2	0	FALSE	0	Experiment 3
Q6PH81_S50	PolyIC_10h	PolyIC_10h.3	2901.4299063999	6	2	0	FALSE	0	Experiment 3
Q6PH81_S50	PolyIC_24h	PolyIC_24h.1	4934.16909482998	6	2	0	FALSE	0	Experiment 3
Q6PH81_S50	PolyIC_24h	PolyIC_24h.2	6857.3952652993	6	2	0	FALSE	0	Experiment 3
Q6PH81_S50	PolyIC_24h	PolyIC_24h.3	8022.92905583467	6	2	0	FALSE	0	Experiment 3
Q6PH81_S50	VIC_10h	VIC_10h.1	6878.96747494855	6	2	0	FALSE	0	Experiment 3
Q6PH81_S50	VIC_10h	VIC_10h.2	6072.62236936196	6	2	0	FALSE	0	Experiment 3
Q6PH81_S50	VIC_10h	VIC_10h.3	2219.72624477318	6	2	0	FALSE	0	Experiment 3
Q6PH81_S50	VIC_24h	VIC_24h.1	8712.38049278529	6	2	0	FALSE	0	Experiment 3
Q6PH81_S50	VIC_24h	VIC_24h.2	3293.15770429362	6	2	0	FALSE	0	Experiment 3
Q6PH81_S50	VIC_24h	VIC_24h.3	6090.12724663749	6	2	0	FALSE	0	Experiment 3
Q6PH81_S53	AlphaOrf6KO_10h	AlphaOrf6KO_10h.1	3110.65945578393	3	1	0	FALSE	0	Experiment 3
Q6PH81_S53	AlphaOrf6KO_10h	AlphaOrf6KO_10h.2	1603.17457554665	3	1	0	FALSE	0	Experiment 3
Q6PH81_S53	AlphaOrf6KO_10h	AlphaOrf6KO_10h.3	4333.41267748851	3	1	0	FALSE	0	Experiment 3
Q6PH81_S53	AlphaOrf6KO_24h	AlphaOrf6KO_24h.1	2380.25323684006	3	1	0	FALSE	0	Experiment 3
Q6PH81_S53	AlphaOrf6KO_24h	AlphaOrf6KO_24h.2	3803.0748331836	3	1	0	FALSE	0	Experiment 3
Q6PH81_S53	AlphaOrf6KO_24h	AlphaOrf6KO_24h.3	2769.81671704593	3	1	0	FALSE	0	Experiment 3
Q6PH81_S53	AlphaWT_10h	AlphaWT_10h.1	1808.66230090466	3	1	0	FALSE	0	Experiment 3
Q6PH81_S53	AlphaWT_10h	AlphaWT_10h.2	2869.46556631942	3	1	0	FALSE	0	Experiment 3
Q6PH81_S53	AlphaWT_10h	AlphaWT_10h.3	2194.66540479375	3	1	0	FALSE	0	Experiment 3
Q6PH81_S53	AlphaWT_24h	AlphaWT_24h.1	2487.7624499229	3	1	0	FALSE	0	Experiment 3
Q6PH81_S53	AlphaWT_24h	AlphaWT_24h.2	2224.34842159776	3	1	0	FALSE	0	Experiment 3
Q6PH81_S53	AlphaWT_24h	AlphaWT_24h.3	2368.78756799864	3	1	0	FALSE	0	Experiment 3
Q6PH81_S53	IC19_10h	IC19_10h.1	1724.04703629739	3	1	0	FALSE	0	Experiment 3
Q6PH81_S53	IC19_10h	IC19_10h.2	2739.38107448313	3	1	0	FALSE	0	Experiment 3
Q6PH81_S53	IC19_10h	IC19_10h.3	1974.79800545747	3	1	0	FALSE	0	Experiment 3
Q6PH81_S53	IC19_24h	IC19_24h.1	1756.72464702557	3	1	0	FALSE	0	Experiment 3
Q6PH81_S53	IC19_24h	IC19_24h.2	1907.78759024203	3	1	0	FALSE	0	Experiment 3
Q6PH81_S53	IC19_24h	IC19_24h.3	1394.77491233136	3	1	0	FALSE	0	Experiment 3
Q6PH81_S53	Mock_10h	Mock_10h.1	1961.66072992589	3	1	0	FALSE	0	Experiment 3
Q6PH81_S53	Mock_10h	Mock_10h.2	2022.71164770722	3	1	0	FALSE	0	Experiment 3
Q6PH81_S53	Mock_10h	Mock_10h.3	2732.16310805435	3	1	0	FALSE	0	Experiment 3
Q6PH81_S53	Mock_24h	Mock_24h.1	691.416364670336	3	1	0	FALSE	0	Experiment 3
Q6PH81_S53	Mock_24h	Mock_24h.2	3054.94025165452	3	1	0	FALSE	0	Experiment 3
Q6PH81_S53	Mock_24h	Mock_24h.3	1217.55444918208	3	1	0	FALSE	0	Experiment 3
Q6PH81_S53	PolyIC_10h	PolyIC_10h.1	1523.00888976697	3	1	0	FALSE	0	Experiment 3
Q6PH81_S53	PolyIC_10h	PolyIC_10h.2	3991.90335211717	3	1	0	FALSE	0	Experiment 3
Q6PH81_S53	PolyIC_10h	PolyIC_10h.3	1630.31783585139	3	1	0	FALSE	0	Experiment 3
Q6PH81_S53	PolyIC_24h	PolyIC_24h.1	1747.86999069967	3	1	0	FALSE	0	Experiment 3
Q6PH81_S53	PolyIC_24h	PolyIC_24h.2	1918.22380529109	3	1	0	FALSE	0	Experiment 3
Q6PH81_S53	PolyIC_24h	PolyIC_24h.3	3939.12633746327	3	1	0	FALSE	0	Experiment 3
Q6PH81_S53	VIC_10h	VIC_10h.1	4909.78073839514	3	1	0	FALSE	0	Experiment 3
Q6PH81_S53	VIC_10h	VIC_10h.2	2441.56104522605	3	1	0	FALSE	0	Experiment 3
Q6PH81_S53	VIC_10h	VIC_10h.3	2072.596828666	3	1	0	FALSE	0	Experiment 3
Q6PH81_S53	VIC_24h	VIC_24h.1	1976.39110020196	3	1	0	FALSE	0	Experiment 3
Q6PH81_S53	VIC_24h	VIC_24h.2	1194.33935467055	3	1	0	FALSE	0	Experiment 3
Q6PH81_S53	VIC_24h	VIC_24h.3	2355.36980851559	3	1	0	FALSE	0	Experiment 3
Q6PH81_S89	AlphaOrf6KO_10h	AlphaOrf6KO_10h.1	12076.8801103537	6	2	0	FALSE	0	Experiment 3
Q6PH81_S89	AlphaOrf6KO_10h	AlphaOrf6KO_10h.2	10371.2826751224	6	2	0	FALSE	0	Experiment 3
Q6PH81_S89	AlphaOrf6KO_10h	AlphaOrf6KO_10h.3	10539.2080287542	6	2	0	FALSE	0	Experiment 3
Q6PH81_S89	AlphaOrf6KO_24h	AlphaOrf6KO_24h.1	9583.56500522498	6	2	0	FALSE	0	Experiment 3
Q6PH81_S89	AlphaOrf6KO_24h	AlphaOrf6KO_24h.2	10338.4181498984	6	2	0	FALSE	0	Experiment 3
Q6PH81_S89	AlphaOrf6KO_24h	AlphaOrf6KO_24h.3	9304.74654441703	6	2	0	FALSE	0	Experiment 3
Q6PH81_S89	AlphaWT_10h	AlphaWT_10h.1	9354.51121012234	6	2	0	FALSE	0	Experiment 3
Q6PH81_S89	AlphaWT_10h	AlphaWT_10h.2	9658.85419940096	6	2	0	FALSE	0	Experiment 3
Q6PH81_S89	AlphaWT_10h	AlphaWT_10h.3	10077.9379061097	6	2	0	FALSE	0	Experiment 3
Q6PH81_S89	AlphaWT_24h	AlphaWT_24h.1	6752.56221837798	6	2	0	FALSE	0	Experiment 3
Q6PH81_S89	AlphaWT_24h	AlphaWT_24h.2	7937.56417451141	6	2	0	FALSE	0	Experiment 3
Q6PH81_S89	AlphaWT_24h	AlphaWT_24h.3	7531.20243720682	6	2	0	FALSE	0	Experiment 3
Q6PH81_S89	IC19_10h	IC19_10h.1	9243.70018795975	6	2	0	FALSE	0	Experiment 3
Q6PH81_S89	IC19_10h	IC19_10h.2	8723.80001736928	6	2	0	FALSE	0	Experiment 3
Q6PH81_S89	IC19_10h	IC19_10h.3	9000.90974892691	6	2	0	FALSE	0	Experiment 3
Q6PH81_S89	IC19_24h	IC19_24h.1	9027.88044209776	6	2	0	FALSE	0	Experiment 3
Q6PH81_S89	IC19_24h	IC19_24h.2	9183.34436686087	6	2	0	FALSE	0	Experiment 3
Q6PH81_S89	IC19_24h	IC19_24h.3	8558.16102096055	6	2	0	FALSE	0	Experiment 3
Q6PH81_S89	Mock_10h	Mock_10h.1	9068.77033721328	6	2	0	FALSE	0	Experiment 3
Q6PH81_S89	Mock_10h	Mock_10h.2	7163.89912395105	6	2	0	FALSE	0	Experiment 3
Q6PH81_S89	Mock_10h	Mock_10h.3	8014.46045745561	6	2	0	FALSE	0	Experiment 3
Q6PH81_S89	Mock_24h	Mock_24h.1	8442.40968393716	6	2	0	FALSE	0	Experiment 3
Q6PH81_S89	Mock_24h	Mock_24h.2	8679.10755144258	6	2	0	FALSE	0	Experiment 3
Q6PH81_S89	Mock_24h	Mock_24h.3	8860.9772437153	6	2	0	FALSE	0	Experiment 3
Q6PH81_S89	PolyIC_10h	PolyIC_10h.1	10661.2564757582	6	2	0	FALSE	0	Experiment 3
Q6PH81_S89	PolyIC_10h	PolyIC_10h.2	12122.3637057984	6	2	0	FALSE	0	Experiment 3
Q6PH81_S89	PolyIC_10h	PolyIC_10h.3	13012.1020711901	6	2	0	FALSE	0	Experiment 3
Q6PH81_S89	PolyIC_24h	PolyIC_24h.1	14232.3454258815	6	2	0	FALSE	0	Experiment 3
Q6PH81_S89	PolyIC_24h	PolyIC_24h.2	11177.1056294338	6	2	0	FALSE	0	Experiment 3
Q6PH81_S89	PolyIC_24h	PolyIC_24h.3	12480.6289198194	6	2	0	FALSE	0	Experiment 3
Q6PH81_S89	VIC_10h	VIC_10h.1	7873.15083674435	6	2	0	FALSE	0	Experiment 3
Q6PH81_S89	VIC_10h	VIC_10h.2	6565.86317562175	6	2	0	FALSE	0	Experiment 3
Q6PH81_S89	VIC_10h	VIC_10h.3	8139.0623361642	6	2	0	FALSE	0	Experiment 3
Q6PH81_S89	VIC_24h	VIC_24h.1	7822.30305477083	6	2	0	FALSE	0	Experiment 3
Q6PH81_S89	VIC_24h	VIC_24h.2	6551.17532235948	6	2	0	FALSE	0	Experiment 3
Q6PH81_S89	VIC_24h	VIC_24h.3	9103.37827617622	6	2	0	FALSE	0	Experiment 3
Q6PH81_S91	AlphaOrf6KO_10h	AlphaOrf6KO_10h.1	13130.274313823	9	3	0	FALSE	0	Experiment 3
Q6PH81_S91	AlphaOrf6KO_10h	AlphaOrf6KO_10h.2	10173.3179331301	9	3	0	FALSE	0	Experiment 3
Q6PH81_S91	AlphaOrf6KO_10h	AlphaOrf6KO_10h.3	10067.0973603645	9	3	0	FALSE	0	Experiment 3
Q6PH81_S91	AlphaOrf6KO_24h	AlphaOrf6KO_24h.1	9672.65783000607	9	3	0	FALSE	0	Experiment 3
Q6PH81_S91	AlphaOrf6KO_24h	AlphaOrf6KO_24h.2	9378.01962753399	9	3	0	FALSE	0	Experiment 3
Q6PH81_S91	AlphaOrf6KO_24h	AlphaOrf6KO_24h.3	9307.36541470509	9	3	0	FALSE	0	Experiment 3
Q6PH81_S91	AlphaWT_10h	AlphaWT_10h.1	9794.07934434905	9	3	0	FALSE	0	Experiment 3
Q6PH81_S91	AlphaWT_10h	AlphaWT_10h.2	10070.8108446855	9	3	0	FALSE	0	Experiment 3
Q6PH81_S91	AlphaWT_10h	AlphaWT_10h.3	10367.720531263	9	3	0	FALSE	0	Experiment 3
Q6PH81_S91	AlphaWT_24h	AlphaWT_24h.1	5980.17182332734	9	3	0	FALSE	0	Experiment 3
Q6PH81_S91	AlphaWT_24h	AlphaWT_24h.2	7569.02524467479	9	3	0	FALSE	0	Experiment 3
Q6PH81_S91	AlphaWT_24h	AlphaWT_24h.3	6908.95026635908	9	3	0	FALSE	0	Experiment 3
Q6PH81_S91	IC19_10h	IC19_10h.1	9352.7271579217	9	3	0	FALSE	0	Experiment 3
Q6PH81_S91	IC19_10h	IC19_10h.2	8486.02490180688	9	3	0	FALSE	0	Experiment 3
Q6PH81_S91	IC19_10h	IC19_10h.3	8916.08331384469	9	3	0	FALSE	0	Experiment 3
Q6PH81_S91	IC19_24h	IC19_24h.1	8724.30700787785	9	3	0	FALSE	0	Experiment 3
Q6PH81_S91	IC19_24h	IC19_24h.2	10028.9199016091	9	3	0	FALSE	0	Experiment 3
Q6PH81_S91	IC19_24h	IC19_24h.3	9347.83806112975	9	3	0	FALSE	0	Experiment 3
Q6PH81_S91	Mock_10h	Mock_10h.1	10614.2343533138	9	3	0	FALSE	0	Experiment 3
Q6PH81_S91	Mock_10h	Mock_10h.2	7993.83139960454	9	3	0	FALSE	0	Experiment 3
Q6PH81_S91	Mock_10h	Mock_10h.3	9887.92506257835	9	3	0	FALSE	0	Experiment 3
Q6PH81_S91	Mock_24h	Mock_24h.1	7823.83113594132	9	3	0	FALSE	0	Experiment 3
Q6PH81_S91	Mock_24h	Mock_24h.2	7110.65310397431	9	3	0	FALSE	0	Experiment 3
Q6PH81_S91	Mock_24h	Mock_24h.3	8307.00120571754	9	3	0	FALSE	0	Experiment 3
Q6PH81_S91	PolyIC_10h	PolyIC_10h.1	10770.7212603162	9	3	0	FALSE	0	Experiment 3
Q6PH81_S91	PolyIC_10h	PolyIC_10h.2	11479.7392719932	9	3	0	FALSE	0	Experiment 3
Q6PH81_S91	PolyIC_10h	PolyIC_10h.3	13028.9545520992	9	3	0	FALSE	0	Experiment 3
Q6PH81_S91	PolyIC_24h	PolyIC_24h.1	12623.6859109021	9	3	0	FALSE	0	Experiment 3
Q6PH81_S91	PolyIC_24h	PolyIC_24h.2	9679.44066951737	9	3	0	FALSE	0	Experiment 3
Q6PH81_S91	PolyIC_24h	PolyIC_24h.3	12250.9497533448	9	3	0	FALSE	0	Experiment 3
Q6PH81_S91	VIC_10h	VIC_10h.1	8649.03310677607	9	3	0	FALSE	0	Experiment 3
Q6PH81_S91	VIC_10h	VIC_10h.2	6995.67354452643	9	3	0	FALSE	0	Experiment 3
Q6PH81_S91	VIC_10h	VIC_10h.3	7500.34750959391	9	3	0	FALSE	0	Experiment 3
Q6PH81_S91	VIC_24h	VIC_24h.1	8310.42165110851	9	3	0	FALSE	0	Experiment 3
Q6PH81_S91	VIC_24h	VIC_24h.2	7413.40644540179	9	3	0	FALSE	0	Experiment 3
Q6PH81_S91	VIC_24h	VIC_24h.3	9129.7914304879	9	3	0	FALSE	0	Experiment 3
Q6PH81_S93	AlphaOrf6KO_10h	AlphaOrf6KO_10h.1	5850.96069902794	6	2	0	FALSE	0	Experiment 3
Q6PH81_S93	AlphaOrf6KO_10h	AlphaOrf6KO_10h.2	2667.38517044735	6	2	0	FALSE	0	Experiment 3
Q6PH81_S93	AlphaOrf6KO_10h	AlphaOrf6KO_10h.3	4156.53547073659	6	2	0	FALSE	0	Experiment 3
Q6PH81_S93	AlphaOrf6KO_24h	AlphaOrf6KO_24h.1	3652.53351820462	6	2	0	FALSE	0	Experiment 3
Q6PH81_S93	AlphaOrf6KO_24h	AlphaOrf6KO_24h.2	5216.86500178024	6	2	0	FALSE	0	Experiment 3
Q6PH81_S93	AlphaOrf6KO_24h	AlphaOrf6KO_24h.3	4551.37768420543	6	2	0	FALSE	0	Experiment 3
Q6PH81_S93	AlphaWT_10h	AlphaWT_10h.1	5143.49156712361	6	2	0	FALSE	0	Experiment 3
Q6PH81_S93	AlphaWT_10h	AlphaWT_10h.2	3974.81178787039	6	2	0	FALSE	0	Experiment 3
Q6PH81_S93	AlphaWT_10h	AlphaWT_10h.3	3646.19041813263	6	2	0	FALSE	0	Experiment 3
Q6PH81_S93	AlphaWT_24h	AlphaWT_24h.1	3403.43571507886	6	1	0.5	TRUE	0	Experiment 3
Q6PH81_S93	AlphaWT_24h	AlphaWT_24h.2	2651.34348911915	6	2	0	FALSE	0	Experiment 3
Q6PH81_S93	AlphaWT_24h	AlphaWT_24h.3	4559.64128159805	6	2	0	FALSE	0	Experiment 3
Q6PH81_S93	IC19_10h	IC19_10h.1	4093.77130469678	6	2	0	FALSE	0	Experiment 3
Q6PH81_S93	IC19_10h	IC19_10h.2	3967.35020491532	6	2	0	FALSE	0	Experiment 3
Q6PH81_S93	IC19_10h	IC19_10h.3	4068.34184231685	6	2	0	FALSE	0	Experiment 3
Q6PH81_S93	IC19_24h	IC19_24h.1	4265.77858025457	6	2	0	FALSE	0	Experiment 3
Q6PH81_S93	IC19_24h	IC19_24h.2	4377.84271793453	6	2	0	FALSE	0	Experiment 3
Q6PH81_S93	IC19_24h	IC19_24h.3	3461.04603167234	6	2	0	FALSE	0	Experiment 3
Q6PH81_S93	Mock_10h	Mock_10h.1	2265.99284519558	6	2	0	FALSE	0	Experiment 3
Q6PH81_S93	Mock_10h	Mock_10h.2	4936.16202181449	6	2	0	FALSE	0	Experiment 3
Q6PH81_S93	Mock_10h	Mock_10h.3	5335.07723035477	6	2	0	FALSE	0	Experiment 3
Q6PH81_S93	Mock_24h	Mock_24h.1	2490.40883263186	6	2	0	FALSE	0	Experiment 3
Q6PH81_S93	Mock_24h	Mock_24h.2	4750.29919378204	6	2	0	FALSE	0	Experiment 3
Q6PH81_S93	Mock_24h	Mock_24h.3	2877.951678295	6	2	0	FALSE	0	Experiment 3
Q6PH81_S93	PolyIC_10h	PolyIC_10h.1	5978.85588457548	6	2	0	FALSE	0	Experiment 3
Q6PH81_S93	PolyIC_10h	PolyIC_10h.2	4807.58261608771	6	2	0	FALSE	0	Experiment 3
Q6PH81_S93	PolyIC_10h	PolyIC_10h.3	6258.51936192563	6	2	0	FALSE	0	Experiment 3
Q6PH81_S93	PolyIC_24h	PolyIC_24h.1	1648.77803000526	6	2	0	FALSE	0	Experiment 3
Q6PH81_S93	PolyIC_24h	PolyIC_24h.2	4521.14095641371	6	2	0	FALSE	0	Experiment 3
Q6PH81_S93	PolyIC_24h	PolyIC_24h.3	7223.64247637263	6	2	0	FALSE	0	Experiment 3
Q6PH81_S93	VIC_10h	VIC_10h.1	4712.0881947201	6	2	0	FALSE	0	Experiment 3
Q6PH81_S93	VIC_10h	VIC_10h.2	6109.91166495002	6	2	0	FALSE	0	Experiment 3
Q6PH81_S93	VIC_10h	VIC_10h.3	3197.76122808353	6	2	0	FALSE	0	Experiment 3
Q6PH81_S93	VIC_24h	VIC_24h.1	2783.20081207761	6	2	0	FALSE	0	Experiment 3
Q6PH81_S93	VIC_24h	VIC_24h.2	2549.20434895707	6	2	0	FALSE	0	Experiment 3
Q6PH81_S93	VIC_24h	VIC_24h.3	3870.05829769937	6	2	0	FALSE	0	Experiment 3
Q6PH81_T54	AlphaOrf6KO_10h	AlphaOrf6KO_10h.1	2864.50185947255	3	1	0	FALSE	0	Experiment 3
Q6PH81_T54	AlphaOrf6KO_10h	AlphaOrf6KO_10h.2	1566.43214899132	3	1	0	FALSE	0	Experiment 3
Q6PH81_T54	AlphaOrf6KO_10h	AlphaOrf6KO_10h.3	4017.09598596021	3	1	0	FALSE	0	Experiment 3
Q6PH81_T54	AlphaOrf6KO_24h	AlphaOrf6KO_24h.1	738.643137284664	3	1	0	FALSE	0	Experiment 3
Q6PH81_T54	AlphaOrf6KO_24h	AlphaOrf6KO_24h.2	3252.17603061848	3	1	0	FALSE	0	Experiment 3
Q6PH81_T54	AlphaOrf6KO_24h	AlphaOrf6KO_24h.3	2539.78315105294	3	1	0	FALSE	0	Experiment 3
Q6PH81_T54	AlphaWT_10h	AlphaWT_10h.1	1640.65891378028	3	1	0	FALSE	0	Experiment 3
Q6PH81_T54	AlphaWT_10h	AlphaWT_10h.2	2418.27553624846	3	1	0	FALSE	0	Experiment 3
Q6PH81_T54	AlphaWT_10h	AlphaWT_10h.3	1963.24664837664	3	1	0	FALSE	0	Experiment 3
Q6PH81_T54	AlphaWT_24h	AlphaWT_24h.1	1957.18063063009	3	1	0	FALSE	0	Experiment 3
Q6PH81_T54	AlphaWT_24h	AlphaWT_24h.2	2758.76311382262	3	1	0	FALSE	0	Experiment 3
Q6PH81_T54	AlphaWT_24h	AlphaWT_24h.3	904.186032994295	3	1	0	FALSE	0	Experiment 3
Q6PH81_T54	IC19_10h	IC19_10h.1	1575.8820615455	3	1	0	FALSE	0	Experiment 3
Q6PH81_T54	IC19_10h	IC19_10h.2	1965.33328771718	3	1	0	FALSE	0	Experiment 3
Q6PH81_T54	IC19_10h	IC19_10h.3	1072.43832088313	3	1	0	FALSE	0	Experiment 3
Q6PH81_T54	IC19_24h	IC19_24h.1	2355.91611945964	3	1	0	FALSE	0	Experiment 3
Q6PH81_T54	IC19_24h	IC19_24h.2	870.941572576392	3	1	0	FALSE	0	Experiment 3
Q6PH81_T54	IC19_24h	IC19_24h.3	1078.48066905272	3	1	0	FALSE	0	Experiment 3
Q6PH81_T54	Mock_10h	Mock_10h.1	1961.60608661925	3	1	0	FALSE	0	Experiment 3
Q6PH81_T54	Mock_10h	Mock_10h.2	182.397434972102	3	1	0	FALSE	0	Experiment 3
Q6PH81_T54	Mock_10h	Mock_10h.3	3145.73061629405	3	1	0	FALSE	0	Experiment 3
Q6PH81_T54	Mock_24h	Mock_24h.1	909.462878698072	3	1	0	FALSE	0	Experiment 3
Q6PH81_T54	Mock_24h	Mock_24h.2	2776.61599251578	3	1	0	FALSE	0	Experiment 3
Q6PH81_T54	Mock_24h	Mock_24h.3	1217.54140776601	3	1	0	FALSE	0	Experiment 3
Q6PH81_T54	PolyIC_10h	PolyIC_10h.1	1729.03597028892	3	1	0	FALSE	0	Experiment 3
Q6PH81_T54	PolyIC_10h	PolyIC_10h.2	3337.4584706961	3	1	0	FALSE	0	Experiment 3
Q6PH81_T54	PolyIC_10h	PolyIC_10h.3	2035.63194866297	3	1	0	FALSE	0	Experiment 3
Q6PH81_T54	PolyIC_24h	PolyIC_24h.1	1528.40298891424	3	1	0	FALSE	0	Experiment 3
Q6PH81_T54	PolyIC_24h	PolyIC_24h.2	288.45509398386	3	1	0	FALSE	0	Experiment 3
Q6PH81_T54	PolyIC_24h	PolyIC_24h.3	2443.08687606672	3	1	0	FALSE	0	Experiment 3
Q6PH81_T54	VIC_10h	VIC_10h.1	4885.20860224281	3	1	0	FALSE	0	Experiment 3
Q6PH81_T54	VIC_10h	VIC_10h.2	1927.11435491602	3	1	0	FALSE	0	Experiment 3
Q6PH81_T54	VIC_10h	VIC_10h.3	1570.36745491886	3	1	0	FALSE	0	Experiment 3
Q6PH81_T54	VIC_24h	VIC_24h.1	2344.98219378303	3	1	0	FALSE	0	Experiment 3
Q6PH81_T54	VIC_24h	VIC_24h.2	280.003149900029	3	1	0	FALSE	0	Experiment 3
Q6PH81_T54	VIC_24h	VIC_24h.3	2892.22170140565	3	1	0	FALSE	0	Experiment 3
Q6PI98_S26	AlphaOrf6KO_10h	AlphaOrf6KO_10h.1	11640.6815741082	6	2	0	FALSE	0	Experiment 3
Q6PI98_S26	AlphaOrf6KO_10h	AlphaOrf6KO_10h.2	8628.24851975868	6	2	0	FALSE	0	Experiment 3
Q6PI98_S26	AlphaOrf6KO_10h	AlphaOrf6KO_10h.3	13466.7713968375	6	2	0	FALSE	0	Experiment 3
Q6PI98_S26	AlphaOrf6KO_24h	AlphaOrf6KO_24h.1	8039.1879092605	6	2	0	FALSE	0	Experiment 3
Q6PI98_S26	AlphaOrf6KO_24h	AlphaOrf6KO_24h.2	7357.61649043964	6	2	0	FALSE	0	Experiment 3
Q6PI98_S26	AlphaOrf6KO_24h	AlphaOrf6KO_24h.3	8079.5726968564	6	2	0	FALSE	0	Experiment 3
Q6PI98_S26	AlphaWT_10h	AlphaWT_10h.1	7572.18546659994	6	2	0	FALSE	0	Experiment 3
Q6PI98_S26	AlphaWT_10h	AlphaWT_10h.2	6410.66581628765	6	2	0	FALSE	0	Experiment 3
Q6PI98_S26	AlphaWT_10h	AlphaWT_10h.3	10110.4687262378	6	2	0	FALSE	0	Experiment 3
Q6PI98_S26	AlphaWT_24h	AlphaWT_24h.1	6177.25274776415	6	2	0	FALSE	0	Experiment 3
Q6PI98_S26	AlphaWT_24h	AlphaWT_24h.2	5020.30953457127	6	2	0	FALSE	0	Experiment 3
Q6PI98_S26	AlphaWT_24h	AlphaWT_24h.3	5082.4369015517	6	2	0	FALSE	0	Experiment 3
Q6PI98_S26	IC19_10h	IC19_10h.1	4098.89768401769	6	2	0	FALSE	0	Experiment 3
Q6PI98_S26	IC19_10h	IC19_10h.2	6170.51701931245	6	2	0	FALSE	0	Experiment 3
Q6PI98_S26	IC19_10h	IC19_10h.3	3920.85236224837	6	2	0	FALSE	0	Experiment 3
Q6PI98_S26	IC19_24h	IC19_24h.1	10133.8588029028	6	2	0	FALSE	0	Experiment 3
Q6PI98_S26	IC19_24h	IC19_24h.2	9998.68139732312	6	2	0	FALSE	0	Experiment 3
Q6PI98_S26	IC19_24h	IC19_24h.3	11176.3959507371	6	2	0	FALSE	0	Experiment 3
Q6PI98_S26	Mock_10h	Mock_10h.1	1912.16253331443	6	2	0	FALSE	0	Experiment 3
Q6PI98_S26	Mock_10h	Mock_10h.2	3841.75612378033	6	2	0	FALSE	0	Experiment 3
Q6PI98_S26	Mock_10h	Mock_10h.3	3862.78937652633	6	2	0	FALSE	0	Experiment 3
Q6PI98_S26	Mock_24h	Mock_24h.1	10212.5874557235	6	2	0	FALSE	0	Experiment 3
Q6PI98_S26	Mock_24h	Mock_24h.2	13824.0495319934	6	2	0	FALSE	0	Experiment 3
Q6PI98_S26	Mock_24h	Mock_24h.3	13106.1163533124	6	2	0	FALSE	0	Experiment 3
Q6PI98_S26	PolyIC_10h	PolyIC_10h.1	8581.97656982329	6	2	0	FALSE	0	Experiment 3
Q6PI98_S26	PolyIC_10h	PolyIC_10h.2	7664.32703960997	6	2	0	FALSE	0	Experiment 3
Q6PI98_S26	PolyIC_10h	PolyIC_10h.3	7734.75836925716	6	2	0	FALSE	0	Experiment 3
Q6PI98_S26	PolyIC_24h	PolyIC_24h.1	9115.2511920778	6	2	0	FALSE	0	Experiment 3
Q6PI98_S26	PolyIC_24h	PolyIC_24h.2	8205.32515360895	6	2	0	FALSE	0	Experiment 3
Q6PI98_S26	PolyIC_24h	PolyIC_24h.3	8603.69213126644	6	2	0	FALSE	0	Experiment 3
Q6PI98_S26	VIC_10h	VIC_10h.1	4207.27712022103	6	2	0	FALSE	0	Experiment 3
Q6PI98_S26	VIC_10h	VIC_10h.2	4876.81732528906	6	2	0	FALSE	0	Experiment 3
Q6PI98_S26	VIC_10h	VIC_10h.3	6078.78260217579	6	2	0	FALSE	0	Experiment 3
Q6PI98_S26	VIC_24h	VIC_24h.1	9856.1901134596	6	2	0	FALSE	0	Experiment 3
Q6PI98_S26	VIC_24h	VIC_24h.2	8576.96842890819	6	2	0	FALSE	0	Experiment 3
Q6PI98_S26	VIC_24h	VIC_24h.3	14189.9344374471	6	2	0	FALSE	0	Experiment 3
Q6PI98_S28	AlphaOrf6KO_10h	AlphaOrf6KO_10h.1	10396.7642980544	6	2	0	FALSE	0	Experiment 3
Q6PI98_S28	AlphaOrf6KO_10h	AlphaOrf6KO_10h.2	8209.94126542995	6	2	0	FALSE	0	Experiment 3
Q6PI98_S28	AlphaOrf6KO_10h	AlphaOrf6KO_10h.3	12267.3955004914	6	2	0	FALSE	0	Experiment 3
Q6PI98_S28	AlphaOrf6KO_24h	AlphaOrf6KO_24h.1	8771.16153880485	6	2	0	FALSE	0	Experiment 3
Q6PI98_S28	AlphaOrf6KO_24h	AlphaOrf6KO_24h.2	6826.24427680436	6	2	0	FALSE	0	Experiment 3
Q6PI98_S28	AlphaOrf6KO_24h	AlphaOrf6KO_24h.3	8474.84370740608	6	2	0	FALSE	0	Experiment 3
Q6PI98_S28	AlphaWT_10h	AlphaWT_10h.1	6836.72585792318	6	2	0	FALSE	0	Experiment 3
Q6PI98_S28	AlphaWT_10h	AlphaWT_10h.2	7335.5128595358	6	2	0	FALSE	0	Experiment 3
Q6PI98_S28	AlphaWT_10h	AlphaWT_10h.3	8983.11210257159	6	2	0	FALSE	0	Experiment 3
Q6PI98_S28	AlphaWT_24h	AlphaWT_24h.1	5190.43387439846	6	2	0	FALSE	0	Experiment 3
Q6PI98_S28	AlphaWT_24h	AlphaWT_24h.2	5645.01193839029	6	2	0	FALSE	0	Experiment 3
Q6PI98_S28	AlphaWT_24h	AlphaWT_24h.3	4840.74638939759	6	2	0	FALSE	0	Experiment 3
Q6PI98_S28	IC19_10h	IC19_10h.1	5279.21613467593	6	2	0	FALSE	0	Experiment 3
Q6PI98_S28	IC19_10h	IC19_10h.2	5429.21505617173	6	2	0	FALSE	0	Experiment 3
Q6PI98_S28	IC19_10h	IC19_10h.3	4141.11727523087	6	2	0	FALSE	0	Experiment 3
Q6PI98_S28	IC19_24h	IC19_24h.1	9051.47144915063	6	2	0	FALSE	0	Experiment 3
Q6PI98_S28	IC19_24h	IC19_24h.2	8284.15996920172	6	2	0	FALSE	0	Experiment 3
Q6PI98_S28	IC19_24h	IC19_24h.3	7857.04472532498	6	2	0	FALSE	0	Experiment 3
Q6PI98_S28	Mock_10h	Mock_10h.1	1501.37526584374	6	2	0	FALSE	0	Experiment 3
Q6PI98_S28	Mock_10h	Mock_10h.2	3091.10131301403	6	2	0	FALSE	0	Experiment 3
Q6PI98_S28	Mock_10h	Mock_10h.3	3253.16896545883	6	2	0	FALSE	0	Experiment 3
Q6PI98_S28	Mock_24h	Mock_24h.1	10018.5539691032	6	2	0	FALSE	0	Experiment 3
Q6PI98_S28	Mock_24h	Mock_24h.2	14463.288287192	6	2	0	FALSE	0	Experiment 3
Q6PI98_S28	Mock_24h	Mock_24h.3	11430.9687199399	6	2	0	FALSE	0	Experiment 3
Q6PI98_S28	PolyIC_10h	PolyIC_10h.1	7617.98860382978	6	2	0	FALSE	0	Experiment 3
Q6PI98_S28	PolyIC_10h	PolyIC_10h.2	5954.80356600178	6	2	0	FALSE	0	Experiment 3
Q6PI98_S28	PolyIC_10h	PolyIC_10h.3	6383.51501945494	6	2	0	FALSE	0	Experiment 3
Q6PI98_S28	PolyIC_24h	PolyIC_24h.1	9750.8825231753	6	2	0	FALSE	0	Experiment 3
Q6PI98_S28	PolyIC_24h	PolyIC_24h.2	7844.09647569373	6	2	0	FALSE	0	Experiment 3
Q6PI98_S28	PolyIC_24h	PolyIC_24h.3	7899.69597838373	6	2	0	FALSE	0	Experiment 3
Q6PI98_S28	VIC_10h	VIC_10h.1	2875.0834412265	6	2	0	FALSE	0	Experiment 3
Q6PI98_S28	VIC_10h	VIC_10h.2	4192.54233031655	6	2	0	FALSE	0	Experiment 3
Q6PI98_S28	VIC_10h	VIC_10h.3	6763.01150444524	6	2	0	FALSE	0	Experiment 3
Q6PI98_S28	VIC_24h	VIC_24h.1	8705.61596356879	6	2	0	FALSE	0	Experiment 3
Q6PI98_S28	VIC_24h	VIC_24h.2	7921.37314770202	6	2	0	FALSE	0	Experiment 3
Q6PI98_S28	VIC_24h	VIC_24h.3	15456.9736024202	6	2	0	FALSE	0	Experiment 3
Q6PI98_S32	AlphaOrf6KO_10h	AlphaOrf6KO_10h.1	19933.7016339066	3	1	0	FALSE	0	Experiment 3
Q6PI98_S32	AlphaOrf6KO_10h	AlphaOrf6KO_10h.2	19921.1504405409	3	1	0	FALSE	0	Experiment 3
Q6PI98_S32	AlphaOrf6KO_10h	AlphaOrf6KO_10h.3	22002.2360994108	3	1	0	FALSE	0	Experiment 3
Q6PI98_S32	AlphaOrf6KO_24h	AlphaOrf6KO_24h.1	14315.331042082	3	1	0	FALSE	0	Experiment 3
Q6PI98_S32	AlphaOrf6KO_24h	AlphaOrf6KO_24h.2	3895.35510639599	3	1	0	FALSE	0	Experiment 3
Q6PI98_S32	AlphaOrf6KO_24h	AlphaOrf6KO_24h.3	10551.3055653006	3	1	0	FALSE	0	Experiment 3
Q6PI98_S32	AlphaWT_10h	AlphaWT_10h.1	12399.6124812599	3	1	0	FALSE	0	Experiment 3
Q6PI98_S32	AlphaWT_10h	AlphaWT_10h.2	7380.64813244009	3	1	0	FALSE	0	Experiment 3
Q6PI98_S32	AlphaWT_10h	AlphaWT_10h.3	11246.4300764314	3	1	0	FALSE	0	Experiment 3
Q6PI98_S32	AlphaWT_24h	AlphaWT_24h.1	7888.29053562596	3	1	0	FALSE	0	Experiment 3
Q6PI98_S32	AlphaWT_24h	AlphaWT_24h.2	20351.8635528215	3	1	0	FALSE	0	Experiment 3
Q6PI98_S32	AlphaWT_24h	AlphaWT_24h.3	14468.9602450758	3	1	0	FALSE	0	Experiment 3
Q6PI98_S32	IC19_10h	IC19_10h.1	16804.4168514071	3	1	0	FALSE	0	Experiment 3
Q6PI98_S32	IC19_10h	IC19_10h.2	10378.5321292478	3	1	0	FALSE	0	Experiment 3
Q6PI98_S32	IC19_10h	IC19_10h.3	12533.9908627271	3	1	0	FALSE	0	Experiment 3
Q6PI98_S32	IC19_24h	IC19_24h.1	8319.50002587814	3	1	0	FALSE	0	Experiment 3
Q6PI98_S32	IC19_24h	IC19_24h.2	8335.19409126333	3	1	0	FALSE	0	Experiment 3
Q6PI98_S32	IC19_24h	IC19_24h.3	6489.60213159959	3	1	0	FALSE	0	Experiment 3
Q6PI98_S32	Mock_10h	Mock_10h.1	10577.6566115556	3	1	0	FALSE	0	Experiment 3
Q6PI98_S32	Mock_10h	Mock_10h.2	23404.513436259	3	1	0	FALSE	0	Experiment 3
Q6PI98_S32	Mock_10h	Mock_10h.3	11226.582523342	3	1	0	FALSE	0	Experiment 3
Q6PI98_S32	Mock_24h	Mock_24h.1	10527.1019721135	3	1	0	FALSE	0	Experiment 3
Q6PI98_S32	Mock_24h	Mock_24h.2	15504.188467532	3	1	0	FALSE	0	Experiment 3
Q6PI98_S32	Mock_24h	Mock_24h.3	7846.24639267326	3	1	0	FALSE	0	Experiment 3
Q6PI98_S32	PolyIC_10h	PolyIC_10h.1	17787.6242024929	3	1	0	FALSE	0	Experiment 3
Q6PI98_S32	PolyIC_10h	PolyIC_10h.2	16839.0241514061	3	1	0	FALSE	0	Experiment 3
Q6PI98_S32	PolyIC_10h	PolyIC_10h.3	12723.3548173759	3	1	0	FALSE	0	Experiment 3
Q6PI98_S32	PolyIC_24h	PolyIC_24h.1	7063.21224842981	3	1	0	FALSE	0	Experiment 3
Q6PI98_S32	PolyIC_24h	PolyIC_24h.2	3765.56765767276	3	1	0	FALSE	0	Experiment 3
Q6PI98_S32	PolyIC_24h	PolyIC_24h.3	21267.9313954565	3	1	0	FALSE	0	Experiment 3
Q6PI98_S32	VIC_10h	VIC_10h.1	10021.3277776704	3	1	0	FALSE	0	Experiment 3
Q6PI98_S32	VIC_10h	VIC_10h.2	7103.8572601266	3	1	0	FALSE	0	Experiment 3
Q6PI98_S32	VIC_10h	VIC_10h.3	15746.9679403923	3	1	0	FALSE	0	Experiment 3
Q6PI98_S32	VIC_24h	VIC_24h.1	8977.98465431032	3	1	0	FALSE	0	Experiment 3
Q6PI98_S32	VIC_24h	VIC_24h.2	18450.3584042715	3	1	0	FALSE	0	Experiment 3
Q6PI98_S32	VIC_24h	VIC_24h.3	6580.4334214055	3	1	0	FALSE	0	Experiment 3
Q6PI98_S33	AlphaOrf6KO_10h	AlphaOrf6KO_10h.1	15969.8541088828	3	1	0	FALSE	0	Experiment 3
Q6PI98_S33	AlphaOrf6KO_10h	AlphaOrf6KO_10h.2	18580.3892432028	3	1	0	FALSE	0	Experiment 3
Q6PI98_S33	AlphaOrf6KO_10h	AlphaOrf6KO_10h.3	21624.8187544745	3	1	0	FALSE	0	Experiment 3
Q6PI98_S33	AlphaOrf6KO_24h	AlphaOrf6KO_24h.1	21145.4116122269	3	1	0	FALSE	0	Experiment 3
Q6PI98_S33	AlphaOrf6KO_24h	AlphaOrf6KO_24h.2	22714.0023590749	3	1	0	FALSE	0	Experiment 3
Q6PI98_S33	AlphaOrf6KO_24h	AlphaOrf6KO_24h.3	12507.1063493147	3	1	0	FALSE	0	Experiment 3
Q6PI98_S33	AlphaWT_10h	AlphaWT_10h.1	8026.84370950586	3	1	0	FALSE	0	Experiment 3
Q6PI98_S33	AlphaWT_10h	AlphaWT_10h.2	10850.6011772389	3	1	0	FALSE	0	Experiment 3
Q6PI98_S33	AlphaWT_10h	AlphaWT_10h.3	14471.2624026427	3	1	0	FALSE	0	Experiment 3
Q6PI98_S33	AlphaWT_24h	AlphaWT_24h.1	15548.5719179125	3	1	0	FALSE	0	Experiment 3
Q6PI98_S33	AlphaWT_24h	AlphaWT_24h.2	32618.0482951175	3	1	0	FALSE	0	Experiment 3
Q6PI98_S33	AlphaWT_24h	AlphaWT_24h.3	14763.2567734983	3	1	0	FALSE	0	Experiment 3
Q6PI98_S33	IC19_10h	IC19_10h.1	8892.62846122242	3	1	0	FALSE	0	Experiment 3
Q6PI98_S33	IC19_10h	IC19_10h.2	10112.3435345562	3	1	0	FALSE	0	Experiment 3
Q6PI98_S33	IC19_10h	IC19_10h.3	11734.3451144305	3	1	0	FALSE	0	Experiment 3
Q6PI98_S33	IC19_24h	IC19_24h.1	14818.3456133727	3	1	0	FALSE	0	Experiment 3
Q6PI98_S33	IC19_24h	IC19_24h.2	10474.6716670708	3	1	0	FALSE	0	Experiment 3
Q6PI98_S33	IC19_24h	IC19_24h.3	10044.011396536	3	1	0	FALSE	0	Experiment 3
Q6PI98_S33	Mock_10h	Mock_10h.1	17115.3287626866	3	1	0	FALSE	0	Experiment 3
Q6PI98_S33	Mock_10h	Mock_10h.2	9587.02219600645	3	1	0	FALSE	0	Experiment 3
Q6PI98_S33	Mock_10h	Mock_10h.3	6808.43243126137	3	1	0	FALSE	0	Experiment 3
Q6PI98_S33	Mock_24h	Mock_24h.1	9533.70367236321	3	1	0	FALSE	0	Experiment 3
Q6PI98_S33	Mock_24h	Mock_24h.2	16651.3160468597	3	1	0	FALSE	0	Experiment 3
Q6PI98_S33	Mock_24h	Mock_24h.3	16615.7030269316	3	1	0	FALSE	0	Experiment 3
Q6PI98_S33	PolyIC_10h	PolyIC_10h.1	17879.5210883148	3	1	0	FALSE	0	Experiment 3
Q6PI98_S33	PolyIC_10h	PolyIC_10h.2	17721.3357690309	3	1	0	FALSE	0	Experiment 3
Q6PI98_S33	PolyIC_10h	PolyIC_10h.3	13068.6235953805	3	1	0	FALSE	0	Experiment 3
Q6PI98_S33	PolyIC_24h	PolyIC_24h.1	7075.67391756619	3	1	0	FALSE	0	Experiment 3
Q6PI98_S33	PolyIC_24h	PolyIC_24h.2	17087.8080343611	3	1	0	FALSE	0	Experiment 3
Q6PI98_S33	PolyIC_24h	PolyIC_24h.3	21435.6988601184	3	1	0	FALSE	0	Experiment 3
Q6PI98_S33	VIC_10h	VIC_10h.1	10486.0269058623	3	1	0	FALSE	0	Experiment 3
Q6PI98_S33	VIC_10h	VIC_10h.2	7221.61200125054	3	1	0	FALSE	0	Experiment 3
Q6PI98_S33	VIC_10h	VIC_10h.3	11663.6066165609	3	1	0	FALSE	0	Experiment 3
Q6PI98_S33	VIC_24h	VIC_24h.1	11037.4655747441	3	1	0	FALSE	0	Experiment 3
Q6PI98_S33	VIC_24h	VIC_24h.2	11385.206441365	3	1	0	FALSE	0	Experiment 3
Q6PI98_S33	VIC_24h	VIC_24h.3	6725.98741115397	3	1	0	FALSE	0	Experiment 3
Q6PID6_S197	AlphaOrf6KO_10h	AlphaOrf6KO_10h.1	48208.1271394737	12	4	0	FALSE	0	Experiment 3
Q6PID6_S197	AlphaOrf6KO_10h	AlphaOrf6KO_10h.2	45280.3023468453	12	4	0	FALSE	0	Experiment 3
Q6PID6_S197	AlphaOrf6KO_10h	AlphaOrf6KO_10h.3	47656.6013399825	12	4	0	FALSE	0	Experiment 3
Q6PID6_S197	AlphaOrf6KO_24h	AlphaOrf6KO_24h.1	40188.6849701219	12	4	0	FALSE	0	Experiment 3
Q6PID6_S197	AlphaOrf6KO_24h	AlphaOrf6KO_24h.2	41914.7152715566	12	4	0	FALSE	0	Experiment 3
Q6PID6_S197	AlphaOrf6KO_24h	AlphaOrf6KO_24h.3	49958.9652768885	12	4	0	FALSE	0	Experiment 3
Q6PID6_S197	AlphaWT_10h	AlphaWT_10h.1	43033.1066151812	12	4	0	FALSE	0	Experiment 3
Q6PID6_S197	AlphaWT_10h	AlphaWT_10h.2	41919.9007265504	12	4	0	FALSE	0	Experiment 3
Q6PID6_S197	AlphaWT_10h	AlphaWT_10h.3	43042.93514689	12	4	0	FALSE	0	Experiment 3
Q6PID6_S197	AlphaWT_24h	AlphaWT_24h.1	41876.7420370984	12	4	0	FALSE	0	Experiment 3
Q6PID6_S197	AlphaWT_24h	AlphaWT_24h.2	53121.281305967	12	4	0	FALSE	0	Experiment 3
Q6PID6_S197	AlphaWT_24h	AlphaWT_24h.3	38569.154983159	12	4	0	FALSE	0	Experiment 3
Q6PID6_S197	IC19_10h	IC19_10h.1	41744.4465310117	12	4	0	FALSE	0	Experiment 3
Q6PID6_S197	IC19_10h	IC19_10h.2	41811.252692963	12	4	0	FALSE	0	Experiment 3
Q6PID6_S197	IC19_10h	IC19_10h.3	43231.0879173365	12	4	0	FALSE	0	Experiment 3
Q6PID6_S197	IC19_24h	IC19_24h.1	40528.2544251417	12	4	0	FALSE	0	Experiment 3
Q6PID6_S197	IC19_24h	IC19_24h.2	41717.0847099713	12	4	0	FALSE	0	Experiment 3
Q6PID6_S197	IC19_24h	IC19_24h.3	42254.9132780842	12	4	0	FALSE	0	Experiment 3
Q6PID6_S197	Mock_10h	Mock_10h.1	86638.5635923754	12	4	0	FALSE	0	Experiment 3
Q6PID6_S197	Mock_10h	Mock_10h.2	46208.156835444	12	4	0	FALSE	0	Experiment 3
Q6PID6_S197	Mock_10h	Mock_10h.3	50132.7574439082	12	4	0	FALSE	0	Experiment 3
Q6PID6_S197	Mock_24h	Mock_24h.1	43101.2315782958	12	4	0	FALSE	0	Experiment 3
Q6PID6_S197	Mock_24h	Mock_24h.2	43557.6574964524	12	4	0	FALSE	0	Experiment 3
Q6PID6_S197	Mock_24h	Mock_24h.3	41258.5987040738	12	4	0	FALSE	0	Experiment 3
Q6PID6_S197	PolyIC_10h	PolyIC_10h.1	47317.5178532375	12	4	0	FALSE	0	Experiment 3
Q6PID6_S197	PolyIC_10h	PolyIC_10h.2	41651.042045225	12	4	0	FALSE	0	Experiment 3
Q6PID6_S197	PolyIC_10h	PolyIC_10h.3	40627.508855422	12	4	0	FALSE	0	Experiment 3
Q6PID6_S197	PolyIC_24h	PolyIC_24h.1	40366.7438856582	12	4	0	FALSE	0	Experiment 3
Q6PID6_S197	PolyIC_24h	PolyIC_24h.2	39470.5409692159	12	4	0	FALSE	0	Experiment 3
Q6PID6_S197	PolyIC_24h	PolyIC_24h.3	41101.8263349461	12	4	0	FALSE	0	Experiment 3
Q6PID6_S197	VIC_10h	VIC_10h.1	51470.6217116224	12	4	0	FALSE	0	Experiment 3
Q6PID6_S197	VIC_10h	VIC_10h.2	41349.1881644925	12	4	0	FALSE	0	Experiment 3
Q6PID6_S197	VIC_10h	VIC_10h.3	45086.0532520827	12	4	0	FALSE	0	Experiment 3
Q6PID6_S197	VIC_24h	VIC_24h.1	38817.1054104592	12	4	0	FALSE	0	Experiment 3
Q6PID6_S197	VIC_24h	VIC_24h.2	43701.0997028932	12	4	0	FALSE	0	Experiment 3
Q6PID6_S197	VIC_24h	VIC_24h.3	30751.8659666447	12	4	0	FALSE	0	Experiment 3
Q6PID6_T194	AlphaOrf6KO_10h	AlphaOrf6KO_10h.1	4922.8544557043	9	3	0	FALSE	0	Experiment 3
Q6PID6_T194	AlphaOrf6KO_10h	AlphaOrf6KO_10h.2	5113.8410616381	9	3	0	FALSE	0	Experiment 3
Q6PID6_T194	AlphaOrf6KO_10h	AlphaOrf6KO_10h.3	4221.3175887935	9	2	0.333333333333333	FALSE	0	Experiment 3
Q6PID6_T194	AlphaOrf6KO_24h	AlphaOrf6KO_24h.1	3749.90779585066	9	3	0	FALSE	0	Experiment 3
Q6PID6_T194	AlphaOrf6KO_24h	AlphaOrf6KO_24h.2	3452.5223346632	9	3	0	FALSE	0	Experiment 3
Q6PID6_T194	AlphaOrf6KO_24h	AlphaOrf6KO_24h.3	3919.64451919638	9	3	0	FALSE	0	Experiment 3
Q6PID6_T194	AlphaWT_10h	AlphaWT_10h.1	2778.67463308512	9	3	0	FALSE	0	Experiment 3
Q6PID6_T194	AlphaWT_10h	AlphaWT_10h.2	3462.45712643647	9	3	0	FALSE	0	Experiment 3
Q6PID6_T194	AlphaWT_10h	AlphaWT_10h.3	4713.2530689791	9	3	0	FALSE	0	Experiment 3
Q6PID6_T194	AlphaWT_24h	AlphaWT_24h.1	7207.61340817579	9	3	0	FALSE	0	Experiment 3
Q6PID6_T194	AlphaWT_24h	AlphaWT_24h.2	4401.93872551103	9	3	0	FALSE	0	Experiment 3
Q6PID6_T194	AlphaWT_24h	AlphaWT_24h.3	4717.77323667833	9	3	0	FALSE	0	Experiment 3
Q6PID6_T194	IC19_10h	IC19_10h.1	4017.30997634694	9	3	0	FALSE	0	Experiment 3
Q6PID6_T194	IC19_10h	IC19_10h.2	4276.83687616972	9	2	0.333333333333333	FALSE	0	Experiment 3
Q6PID6_T194	IC19_10h	IC19_10h.3	3793.58253255619	9	2	0.333333333333333	FALSE	0	Experiment 3
Q6PID6_T194	IC19_24h	IC19_24h.1	3946.64432725659	9	3	0	FALSE	0	Experiment 3
Q6PID6_T194	IC19_24h	IC19_24h.2	4207.66993167354	9	3	0	FALSE	0	Experiment 3
Q6PID6_T194	IC19_24h	IC19_24h.3	4021.95004748909	9	3	0	FALSE	0	Experiment 3
Q6PID6_T194	Mock_10h	Mock_10h.1	6789.0440193764	9	3	0	FALSE	0	Experiment 3
Q6PID6_T194	Mock_10h	Mock_10h.2	6302.34880473606	9	3	0	FALSE	0	Experiment 3
Q6PID6_T194	Mock_10h	Mock_10h.3	4325.21254123662	9	3	0	FALSE	0	Experiment 3
Q6PID6_T194	Mock_24h	Mock_24h.1	4208.29985341544	9	3	0	FALSE	0	Experiment 3
Q6PID6_T194	Mock_24h	Mock_24h.2	4533.55928399351	9	3	0	FALSE	0	Experiment 3
Q6PID6_T194	Mock_24h	Mock_24h.3	3702.91313930383	9	3	0	FALSE	0	Experiment 3
Q6PID6_T194	PolyIC_10h	PolyIC_10h.1	3604.61550270485	9	2	0.333333333333333	FALSE	0	Experiment 3
Q6PID6_T194	PolyIC_10h	PolyIC_10h.2	3386.7442033438	9	2	0.333333333333333	FALSE	0	Experiment 3
Q6PID6_T194	PolyIC_10h	PolyIC_10h.3	4379.12005266366	9	3	0	FALSE	0	Experiment 3
Q6PID6_T194	PolyIC_24h	PolyIC_24h.1	4263.0727510108	9	3	0	FALSE	0	Experiment 3
Q6PID6_T194	PolyIC_24h	PolyIC_24h.2	3927.54357105297	9	2	0.333333333333333	FALSE	0	Experiment 3
Q6PID6_T194	PolyIC_24h	PolyIC_24h.3	2906.95497948217	9	2	0.333333333333333	FALSE	0	Experiment 3
Q6PID6_T194	VIC_10h	VIC_10h.1	6425.19016651757	9	3	0	FALSE	0	Experiment 3
Q6PID6_T194	VIC_10h	VIC_10h.2	3988.5041565559	9	3	0	FALSE	0	Experiment 3
Q6PID6_T194	VIC_10h	VIC_10h.3	4596.5479400559	9	3	0	FALSE	0	Experiment 3
Q6PID6_T194	VIC_24h	VIC_24h.1	4198.04116816654	9	3	0	FALSE	0	Experiment 3
Q6PID6_T194	VIC_24h	VIC_24h.2	4804.3407915666	9	3	0	FALSE	0	Experiment 3
Q6PID6_T194	VIC_24h	VIC_24h.3	2916.16572981302	9	3	0	FALSE	0	Experiment 3
Q6PIJ6_S623	AlphaOrf6KO_10h	AlphaOrf6KO_10h.1	7903.41333781582	6	2	0	FALSE	0	Experiment 3
Q6PIJ6_S623	AlphaOrf6KO_10h	AlphaOrf6KO_10h.2	867.092591636143	6	2	0	FALSE	0	Experiment 3
Q6PIJ6_S623	AlphaOrf6KO_10h	AlphaOrf6KO_10h.3	1036.61665752742	6	2	0	FALSE	0	Experiment 3
Q6PIJ6_S623	AlphaOrf6KO_24h	AlphaOrf6KO_24h.1	4637.13690853968	6	2	0	FALSE	0	Experiment 3
Q6PIJ6_S623	AlphaOrf6KO_24h	AlphaOrf6KO_24h.2	5331.33643272114	6	2	0	FALSE	0	Experiment 3
Q6PIJ6_S623	AlphaOrf6KO_24h	AlphaOrf6KO_24h.3	5786.73570422179	6	2	0	FALSE	0	Experiment 3
Q6PIJ6_S623	AlphaWT_10h	AlphaWT_10h.1	3200.33666850764	6	2	0	FALSE	0	Experiment 3
Q6PIJ6_S623	AlphaWT_10h	AlphaWT_10h.2	3714.0208224885	6	2	0	FALSE	0	Experiment 3
Q6PIJ6_S623	AlphaWT_10h	AlphaWT_10h.3	6171.59332586839	6	2	0	FALSE	0	Experiment 3
Q6PIJ6_S623	AlphaWT_24h	AlphaWT_24h.1	1686.79211259687	6	2	0	FALSE	0	Experiment 3
Q6PIJ6_S623	AlphaWT_24h	AlphaWT_24h.2	4897.53400837908	6	2	0	FALSE	0	Experiment 3
Q6PIJ6_S623	AlphaWT_24h	AlphaWT_24h.3	4628.74664567797	6	2	0	FALSE	0	Experiment 3
Q6PIJ6_S623	IC19_10h	IC19_10h.1	2604.28042900079	6	2	0	FALSE	0	Experiment 3
Q6PIJ6_S623	IC19_10h	IC19_10h.2	2398.84172930655	6	2	0	FALSE	0	Experiment 3
Q6PIJ6_S623	IC19_10h	IC19_10h.3	5627.69648802109	6	2	0	FALSE	0	Experiment 3
Q6PIJ6_S623	IC19_24h	IC19_24h.1	8096.53130156061	6	2	0	FALSE	0	Experiment 3
Q6PIJ6_S623	IC19_24h	IC19_24h.2	7281.62457202404	6	2	0	FALSE	0	Experiment 3
Q6PIJ6_S623	IC19_24h	IC19_24h.3	6861.31916719536	6	2	0	FALSE	0	Experiment 3
Q6PIJ6_S623	Mock_10h	Mock_10h.1	1413.14175146238	6	2	0	FALSE	0	Experiment 3
Q6PIJ6_S623	Mock_10h	Mock_10h.2	5286.86514648448	6	2	0	FALSE	0	Experiment 3
Q6PIJ6_S623	Mock_10h	Mock_10h.3	4846.13643610407	6	2	0	FALSE	0	Experiment 3
Q6PIJ6_S623	Mock_24h	Mock_24h.1	6819.3603978319	6	2	0	FALSE	0	Experiment 3
Q6PIJ6_S623	Mock_24h	Mock_24h.2	6387.48367108032	6	2	0	FALSE	0	Experiment 3
Q6PIJ6_S623	Mock_24h	Mock_24h.3	6685.94211334021	6	2	0	FALSE	0	Experiment 3
Q6PIJ6_S623	PolyIC_10h	PolyIC_10h.1	4620.48316551731	6	1	0.5	TRUE	0	Experiment 3
Q6PIJ6_S623	PolyIC_10h	PolyIC_10h.2	4725.84812274516	6	1	0.5	TRUE	0	Experiment 3
Q6PIJ6_S623	PolyIC_10h	PolyIC_10h.3	1864.03289541229	6	2	0	FALSE	0	Experiment 3
Q6PIJ6_S623	PolyIC_24h	PolyIC_24h.1	3933.46827631276	6	2	0	FALSE	0	Experiment 3
Q6PIJ6_S623	PolyIC_24h	PolyIC_24h.2	5780.27247780551	6	2	0	FALSE	0	Experiment 3
Q6PIJ6_S623	PolyIC_24h	PolyIC_24h.3	5004.8177968092	6	2	0	FALSE	0	Experiment 3
Q6PIJ6_S623	VIC_10h	VIC_10h.1	7070.22382470626	6	2	0	FALSE	0	Experiment 3
Q6PIJ6_S623	VIC_10h	VIC_10h.2	3319.06932322113	6	2	0	FALSE	0	Experiment 3
Q6PIJ6_S623	VIC_10h	VIC_10h.3	2648.80336381099	6	2	0	FALSE	0	Experiment 3
Q6PIJ6_S623	VIC_24h	VIC_24h.1	2313.77102210345	6	2	0	FALSE	0	Experiment 3
Q6PIJ6_S623	VIC_24h	VIC_24h.2	3629.05383410649	6	2	0	FALSE	0	Experiment 3
Q6PIJ6_S623	VIC_24h	VIC_24h.3	7958.47596340081	6	2	0	FALSE	0	Experiment 3
Q6PIJ6_S733;Q6PIJ6_T742	AlphaOrf6KO_10h	AlphaOrf6KO_10h.1	14254.9642358846	3	1	0	FALSE	0	Experiment 3
Q6PIJ6_S733;Q6PIJ6_T742	AlphaOrf6KO_10h	AlphaOrf6KO_10h.2	18258.5464267687	3	1	0	FALSE	0	Experiment 3
Q6PIJ6_S733;Q6PIJ6_T742	AlphaOrf6KO_10h	AlphaOrf6KO_10h.3	15676.7470406574	3	1	0	FALSE	0	Experiment 3
Q6PIJ6_S733;Q6PIJ6_T742	AlphaOrf6KO_24h	AlphaOrf6KO_24h.1	20678.358141323	3	1	0	FALSE	0	Experiment 3
Q6PIJ6_S733;Q6PIJ6_T742	AlphaOrf6KO_24h	AlphaOrf6KO_24h.2	20497.9169692615	3	1	0	FALSE	0	Experiment 3
Q6PIJ6_S733;Q6PIJ6_T742	AlphaOrf6KO_24h	AlphaOrf6KO_24h.3	12588.2379734075	3	1	0	FALSE	0	Experiment 3
Q6PIJ6_S733;Q6PIJ6_T742	AlphaWT_10h	AlphaWT_10h.1	16959.1671935456	3	1	0	FALSE	0	Experiment 3
Q6PIJ6_S733;Q6PIJ6_T742	AlphaWT_10h	AlphaWT_10h.2	9281.96546016634	3	1	0	FALSE	0	Experiment 3
Q6PIJ6_S733;Q6PIJ6_T742	AlphaWT_10h	AlphaWT_10h.3	19003.792918952	3	1	0	FALSE	0	Experiment 3
Q6PIJ6_S733;Q6PIJ6_T742	AlphaWT_24h	AlphaWT_24h.1	16599.0153104301	3	1	0	FALSE	0	Experiment 3
Q6PIJ6_S733;Q6PIJ6_T742	AlphaWT_24h	AlphaWT_24h.2	15227.704428504	3	1	0	FALSE	0	Experiment 3
Q6PIJ6_S733;Q6PIJ6_T742	AlphaWT_24h	AlphaWT_24h.3	17137.7210740869	3	1	0	FALSE	0	Experiment 3
Q6PIJ6_S733;Q6PIJ6_T742	IC19_10h	IC19_10h.1	16364.4435586487	3	1	0	FALSE	0	Experiment 3
Q6PIJ6_S733;Q6PIJ6_T742	IC19_10h	IC19_10h.2	13229.7491614343	3	1	0	FALSE	0	Experiment 3
Q6PIJ6_S733;Q6PIJ6_T742	IC19_10h	IC19_10h.3	13381.3686348905	3	1	0	FALSE	0	Experiment 3
Q6PIJ6_S733;Q6PIJ6_T742	IC19_24h	IC19_24h.1	15392.0144485873	3	1	0	FALSE	0	Experiment 3
Q6PIJ6_S733;Q6PIJ6_T742	IC19_24h	IC19_24h.2	10904.9314161702	3	1	0	FALSE	0	Experiment 3
Q6PIJ6_S733;Q6PIJ6_T742	IC19_24h	IC19_24h.3	14474.7110526535	3	1	0	FALSE	0	Experiment 3
Q6PIJ6_S733;Q6PIJ6_T742	Mock_10h	Mock_10h.2	10979.0552782842	3	1	0	FALSE	0	Experiment 3
Q6PIJ6_S733;Q6PIJ6_T742	Mock_10h	Mock_10h.3	7637.54803590866	3	1	0	FALSE	0	Experiment 3
Q6PIJ6_S733;Q6PIJ6_T742	Mock_24h	Mock_24h.1	9160.30091253297	3	1	0	FALSE	0	Experiment 3
Q6PIJ6_S733;Q6PIJ6_T742	Mock_24h	Mock_24h.2	19042.6390311052	3	1	0	FALSE	0	Experiment 3
Q6PIJ6_S733;Q6PIJ6_T742	Mock_24h	Mock_24h.3	12893.9101169676	3	1	0	FALSE	0	Experiment 3
Q6PIJ6_S733;Q6PIJ6_T742	PolyIC_10h	PolyIC_10h.1	12110.6593000646	3	1	0	FALSE	0	Experiment 3
Q6PIJ6_S733;Q6PIJ6_T742	PolyIC_10h	PolyIC_10h.2	16082.358063771	3	1	0	FALSE	0	Experiment 3
Q6PIJ6_S733;Q6PIJ6_T742	PolyIC_10h	PolyIC_10h.3	17045.9314994766	3	1	0	FALSE	0	Experiment 3
Q6PIJ6_S733;Q6PIJ6_T742	PolyIC_24h	PolyIC_24h.1	18073.0861289472	3	1	0	FALSE	0	Experiment 3
Q6PIJ6_S733;Q6PIJ6_T742	PolyIC_24h	PolyIC_24h.2	15652.6975256784	3	1	0	FALSE	0	Experiment 3
Q6PIJ6_S733;Q6PIJ6_T742	PolyIC_24h	PolyIC_24h.3	12156.9314462793	3	1	0	FALSE	0	Experiment 3
Q6PIJ6_S733;Q6PIJ6_T742	VIC_10h	VIC_10h.1	16604.9792870018	3	1	0	FALSE	0	Experiment 3
Q6PIJ6_S733;Q6PIJ6_T742	VIC_10h	VIC_10h.2	17757.7865215396	3	1	0	FALSE	0	Experiment 3
Q6PIJ6_S733;Q6PIJ6_T742	VIC_10h	VIC_10h.3	12756.8933450634	3	1	0	FALSE	0	Experiment 3
Q6PIJ6_S733;Q6PIJ6_T742	VIC_24h	VIC_24h.1	15138.7134054177	3	1	0	FALSE	0	Experiment 3
Q6PIJ6_S733;Q6PIJ6_T742	VIC_24h	VIC_24h.2	19879.447898889	3	1	0	FALSE	0	Experiment 3
Q6PIJ6_S733;Q6PIJ6_T742	VIC_24h	VIC_24h.3	20493.4510810412	3	1	0	FALSE	0	Experiment 3
Q6PIJ6_S737;Q6PIJ6_S740	AlphaOrf6KO_10h	AlphaOrf6KO_10h.1	15410.071421207	3	1	0	FALSE	0	Experiment 3
Q6PIJ6_S737;Q6PIJ6_S740	AlphaOrf6KO_10h	AlphaOrf6KO_10h.2	22758.4383706309	3	1	0	FALSE	0	Experiment 3
Q6PIJ6_S737;Q6PIJ6_S740	AlphaOrf6KO_10h	AlphaOrf6KO_10h.3	14632.7103599929	3	1	0	FALSE	0	Experiment 3
Q6PIJ6_S737;Q6PIJ6_S740	AlphaOrf6KO_24h	AlphaOrf6KO_24h.1	23882.8110355607	3	1	0	FALSE	0	Experiment 3
Q6PIJ6_S737;Q6PIJ6_S740	AlphaOrf6KO_24h	AlphaOrf6KO_24h.2	21269.3688084324	3	1	0	FALSE	0	Experiment 3
Q6PIJ6_S737;Q6PIJ6_S740	AlphaOrf6KO_24h	AlphaOrf6KO_24h.3	24770.6198358449	3	1	0	FALSE	0	Experiment 3
Q6PIJ6_S737;Q6PIJ6_S740	AlphaWT_10h	AlphaWT_10h.1	17392.6489626644	3	1	0	FALSE	0	Experiment 3
Q6PIJ6_S737;Q6PIJ6_S740	AlphaWT_10h	AlphaWT_10h.2	13943.9485526328	3	1	0	FALSE	0	Experiment 3
Q6PIJ6_S737;Q6PIJ6_S740	AlphaWT_10h	AlphaWT_10h.3	16418.4623246106	3	1	0	FALSE	0	Experiment 3
Q6PIJ6_S737;Q6PIJ6_S740	AlphaWT_24h	AlphaWT_24h.1	18069.4177769927	3	1	0	FALSE	0	Experiment 3
Q6PIJ6_S737;Q6PIJ6_S740	AlphaWT_24h	AlphaWT_24h.2	15653.097526359	3	1	0	FALSE	0	Experiment 3
Q6PIJ6_S737;Q6PIJ6_S740	AlphaWT_24h	AlphaWT_24h.3	12417.4270398703	3	1	0	FALSE	0	Experiment 3
Q6PIJ6_S737;Q6PIJ6_S740	IC19_10h	IC19_10h.1	17146.6817134883	3	1	0	FALSE	0	Experiment 3
Q6PIJ6_S737;Q6PIJ6_S740	IC19_10h	IC19_10h.2	17462.8459900337	3	1	0	FALSE	0	Experiment 3
Q6PIJ6_S737;Q6PIJ6_S740	IC19_10h	IC19_10h.3	14779.2837239788	3	1	0	FALSE	0	Experiment 3
Q6PIJ6_S737;Q6PIJ6_S740	IC19_24h	IC19_24h.1	19269.0885042169	3	1	0	FALSE	0	Experiment 3
Q6PIJ6_S737;Q6PIJ6_S740	IC19_24h	IC19_24h.2	16487.5793857392	3	1	0	FALSE	0	Experiment 3
Q6PIJ6_S737;Q6PIJ6_S740	IC19_24h	IC19_24h.3	16420.7482387387	3	1	0	FALSE	0	Experiment 3
Q6PIJ6_S737;Q6PIJ6_S740	Mock_10h	Mock_10h.2	10794.6453804794	3	1	0	FALSE	0	Experiment 3
Q6PIJ6_S737;Q6PIJ6_S740	Mock_10h	Mock_10h.3	14241.5977993356	3	1	0	FALSE	0	Experiment 3
Q6PIJ6_S737;Q6PIJ6_S740	Mock_24h	Mock_24h.1	17732.7263427856	3	1	0	FALSE	0	Experiment 3
Q6PIJ6_S737;Q6PIJ6_S740	Mock_24h	Mock_24h.2	17912.5422039572	3	1	0	FALSE	0	Experiment 3
Q6PIJ6_S737;Q6PIJ6_S740	Mock_24h	Mock_24h.3	18650.5883290219	3	1	0	FALSE	0	Experiment 3
Q6PIJ6_S737;Q6PIJ6_S740	PolyIC_10h	PolyIC_10h.1	16361.8722211095	3	1	0	FALSE	0	Experiment 3
Q6PIJ6_S737;Q6PIJ6_S740	PolyIC_10h	PolyIC_10h.2	20638.2889765081	3	1	0	FALSE	0	Experiment 3
Q6PIJ6_S737;Q6PIJ6_S740	PolyIC_10h	PolyIC_10h.3	18849.6457700665	3	1	0	FALSE	0	Experiment 3
Q6PIJ6_S737;Q6PIJ6_S740	PolyIC_24h	PolyIC_24h.1	20423.4842202387	3	1	0	FALSE	0	Experiment 3
Q6PIJ6_S737;Q6PIJ6_S740	PolyIC_24h	PolyIC_24h.2	14652.7768722944	3	1	0	FALSE	0	Experiment 3
Q6PIJ6_S737;Q6PIJ6_S740	PolyIC_24h	PolyIC_24h.3	14095.6614891102	3	1	0	FALSE	0	Experiment 3
Q6PIJ6_S737;Q6PIJ6_S740	VIC_10h	VIC_10h.1	16838.9628142773	3	1	0	FALSE	0	Experiment 3
Q6PIJ6_S737;Q6PIJ6_S740	VIC_10h	VIC_10h.2	18332.872305893	3	1	0	FALSE	0	Experiment 3
Q6PIJ6_S737;Q6PIJ6_S740	VIC_10h	VIC_10h.3	14143.9960332873	3	1	0	FALSE	0	Experiment 3
Q6PIJ6_S737;Q6PIJ6_S740	VIC_24h	VIC_24h.1	13784.3951826159	3	1	0	FALSE	0	Experiment 3
Q6PIJ6_S737;Q6PIJ6_S740	VIC_24h	VIC_24h.2	20344.1995792253	3	1	0	FALSE	0	Experiment 3
Q6PIJ6_S737;Q6PIJ6_S740	VIC_24h	VIC_24h.3	16069.0726466078	3	1	0	FALSE	0	Experiment 3
Q6PIJ6_S737;Q6PIJ6_T742	AlphaOrf6KO_10h	AlphaOrf6KO_10h.1	14254.9478486116	3	1	0	FALSE	0	Experiment 3
Q6PIJ6_S737;Q6PIJ6_T742	AlphaOrf6KO_10h	AlphaOrf6KO_10h.2	19973.5232537282	3	1	0	FALSE	0	Experiment 3
Q6PIJ6_S737;Q6PIJ6_T742	AlphaOrf6KO_10h	AlphaOrf6KO_10h.3	16318.0750131742	3	1	0	FALSE	0	Experiment 3
Q6PIJ6_S737;Q6PIJ6_T742	AlphaOrf6KO_24h	AlphaOrf6KO_24h.1	17948.3838475916	3	1	0	FALSE	0	Experiment 3
Q6PIJ6_S737;Q6PIJ6_T742	AlphaOrf6KO_24h	AlphaOrf6KO_24h.2	14889.3531193714	3	1	0	FALSE	0	Experiment 3
Q6PIJ6_S737;Q6PIJ6_T742	AlphaOrf6KO_24h	AlphaOrf6KO_24h.3	10994.094318963	3	1	0	FALSE	0	Experiment 3
Q6PIJ6_S737;Q6PIJ6_T742	AlphaWT_10h	AlphaWT_10h.1	16983.4829765218	3	1	0	FALSE	0	Experiment 3
Q6PIJ6_S737;Q6PIJ6_T742	AlphaWT_10h	AlphaWT_10h.2	8098.32106213461	3	1	0	FALSE	0	Experiment 3
Q6PIJ6_S737;Q6PIJ6_T742	AlphaWT_10h	AlphaWT_10h.3	18885.3406449127	3	1	0	FALSE	0	Experiment 3
Q6PIJ6_S737;Q6PIJ6_T742	AlphaWT_24h	AlphaWT_24h.1	13745.5579244856	3	1	0	FALSE	0	Experiment 3
Q6PIJ6_S737;Q6PIJ6_T742	AlphaWT_24h	AlphaWT_24h.2	16291.7059426867	3	1	0	FALSE	0	Experiment 3
Q6PIJ6_S737;Q6PIJ6_T742	AlphaWT_24h	AlphaWT_24h.3	14703.6559018511	3	1	0	FALSE	0	Experiment 3
Q6PIJ6_S737;Q6PIJ6_T742	IC19_10h	IC19_10h.1	14901.2627124338	3	1	0	FALSE	0	Experiment 3
Q6PIJ6_S737;Q6PIJ6_T742	IC19_10h	IC19_10h.2	13229.626542562	3	1	0	FALSE	0	Experiment 3
Q6PIJ6_S737;Q6PIJ6_T742	IC19_10h	IC19_10h.3	11613.3342691741	3	1	0	FALSE	0	Experiment 3
Q6PIJ6_S737;Q6PIJ6_T742	IC19_24h	IC19_24h.1	16660.133953503	3	1	0	FALSE	0	Experiment 3
Q6PIJ6_S737;Q6PIJ6_T742	IC19_24h	IC19_24h.2	12232.7811560114	3	1	0	FALSE	0	Experiment 3
Q6PIJ6_S737;Q6PIJ6_T742	IC19_24h	IC19_24h.3	13302.178314366	3	1	0	FALSE	0	Experiment 3
Q6PIJ6_S737;Q6PIJ6_T742	Mock_10h	Mock_10h.2	11143.85557072	3	1	0	FALSE	0	Experiment 3
Q6PIJ6_S737;Q6PIJ6_T742	Mock_10h	Mock_10h.3	11906.9029630869	3	1	0	FALSE	0	Experiment 3
Q6PIJ6_S737;Q6PIJ6_T742	Mock_24h	Mock_24h.1	15746.3189469307	3	1	0	FALSE	0	Experiment 3
Q6PIJ6_S737;Q6PIJ6_T742	Mock_24h	Mock_24h.2	19042.6301479674	3	1	0	FALSE	0	Experiment 3
Q6PIJ6_S737;Q6PIJ6_T742	Mock_24h	Mock_24h.3	13943.0960167554	3	1	0	FALSE	0	Experiment 3
Q6PIJ6_S737;Q6PIJ6_T742	PolyIC_10h	PolyIC_10h.1	12107.2168067001	3	1	0	FALSE	0	Experiment 3
Q6PIJ6_S737;Q6PIJ6_T742	PolyIC_10h	PolyIC_10h.2	14760.0129016102	3	1	0	FALSE	0	Experiment 3
Q6PIJ6_S737;Q6PIJ6_T742	PolyIC_10h	PolyIC_10h.3	17046.0058699148	3	1	0	FALSE	0	Experiment 3
Q6PIJ6_S737;Q6PIJ6_T742	PolyIC_24h	PolyIC_24h.1	19958.0369728137	3	1	0	FALSE	0	Experiment 3
Q6PIJ6_S737;Q6PIJ6_T742	PolyIC_24h	PolyIC_24h.2	15637.4458807286	3	1	0	FALSE	0	Experiment 3
Q6PIJ6_S737;Q6PIJ6_T742	PolyIC_24h	PolyIC_24h.3	9950.16208385114	3	1	0	FALSE	0	Experiment 3
Q6PIJ6_S737;Q6PIJ6_T742	VIC_10h	VIC_10h.1	16604.9897350788	3	1	0	FALSE	0	Experiment 3
Q6PIJ6_S737;Q6PIJ6_T742	VIC_10h	VIC_10h.2	18367.9305563298	3	1	0	FALSE	0	Experiment 3
Q6PIJ6_S737;Q6PIJ6_T742	VIC_10h	VIC_10h.3	12699.1449173399	3	1	0	FALSE	0	Experiment 3
Q6PIJ6_S737;Q6PIJ6_T742	VIC_24h	VIC_24h.1	16113.6369737887	3	1	0	FALSE	0	Experiment 3
Q6PIJ6_S737;Q6PIJ6_T742	VIC_24h	VIC_24h.2	16481.7839776177	3	1	0	FALSE	0	Experiment 3
Q6PIJ6_S737;Q6PIJ6_T742	VIC_24h	VIC_24h.3	16724.1579451103	3	1	0	FALSE	0	Experiment 3
Q6PIJ6_S740	AlphaOrf6KO_10h	AlphaOrf6KO_10h.1	21235.8561889847	3	1	0	FALSE	0	Experiment 3
Q6PIJ6_S740	AlphaOrf6KO_10h	AlphaOrf6KO_10h.2	24755.1003830084	3	1	0	FALSE	0	Experiment 3
Q6PIJ6_S740	AlphaOrf6KO_10h	AlphaOrf6KO_10h.3	14868.4109032188	3	1	0	FALSE	0	Experiment 3
Q6PIJ6_S740	AlphaOrf6KO_24h	AlphaOrf6KO_24h.1	16000.6628989263	3	1	0	FALSE	0	Experiment 3
Q6PIJ6_S740	AlphaOrf6KO_24h	AlphaOrf6KO_24h.2	12181.2276832781	3	1	0	FALSE	0	Experiment 3
Q6PIJ6_S740	AlphaOrf6KO_24h	AlphaOrf6KO_24h.3	6546.25073509007	3	1	0	FALSE	0	Experiment 3
Q6PIJ6_S740	AlphaWT_10h	AlphaWT_10h.1	21022.2018891283	3	1	0	FALSE	0	Experiment 3
Q6PIJ6_S740	AlphaWT_10h	AlphaWT_10h.2	26581.9706373067	3	1	0	FALSE	0	Experiment 3
Q6PIJ6_S740	AlphaWT_10h	AlphaWT_10h.3	18124.9418697354	3	1	0	FALSE	0	Experiment 3
Q6PIJ6_S740	AlphaWT_24h	AlphaWT_24h.1	12815.3207010361	3	1	0	FALSE	0	Experiment 3
Q6PIJ6_S740	AlphaWT_24h	AlphaWT_24h.2	17053.6230841034	3	1	0	FALSE	0	Experiment 3
Q6PIJ6_S740	AlphaWT_24h	AlphaWT_24h.3	19449.4711299511	3	1	0	FALSE	0	Experiment 3
Q6PIJ6_S740	IC19_10h	IC19_10h.1	22147.3051624804	3	1	0	FALSE	0	Experiment 3
Q6PIJ6_S740	IC19_10h	IC19_10h.2	25160.519259864	3	1	0	FALSE	0	Experiment 3
Q6PIJ6_S740	IC19_10h	IC19_10h.3	21302.1141592337	3	1	0	FALSE	0	Experiment 3
Q6PIJ6_S740	IC19_24h	IC19_24h.1	16307.5484574434	3	1	0	FALSE	0	Experiment 3
Q6PIJ6_S740	IC19_24h	IC19_24h.2	15134.7901791771	3	1	0	FALSE	0	Experiment 3
Q6PIJ6_S740	IC19_24h	IC19_24h.3	17637.4305393484	3	1	0	FALSE	0	Experiment 3
Q6PIJ6_S740	Mock_10h	Mock_10h.1	9626.81715658612	3	1	0	FALSE	0	Experiment 3
Q6PIJ6_S740	Mock_10h	Mock_10h.2	23347.8854103966	3	1	0	FALSE	0	Experiment 3
Q6PIJ6_S740	Mock_10h	Mock_10h.3	16669.6933701143	3	1	0	FALSE	0	Experiment 3
Q6PIJ6_S740	Mock_24h	Mock_24h.1	12268.4245075297	3	1	0	FALSE	0	Experiment 3
Q6PIJ6_S740	Mock_24h	Mock_24h.2	13817.927253128	3	1	0	FALSE	0	Experiment 3
Q6PIJ6_S740	Mock_24h	Mock_24h.3	9501.50800982204	3	1	0	FALSE	0	Experiment 3
Q6PIJ6_S740	PolyIC_10h	PolyIC_10h.1	25572.0938956864	3	1	0	FALSE	0	Experiment 3
Q6PIJ6_S740	PolyIC_10h	PolyIC_10h.2	19274.9949022466	3	1	0	FALSE	0	Experiment 3
Q6PIJ6_S740	PolyIC_10h	PolyIC_10h.3	19941.8058008989	3	1	0	FALSE	0	Experiment 3
Q6PIJ6_S740	PolyIC_24h	PolyIC_24h.1	18595.6835648328	3	1	0	FALSE	0	Experiment 3
Q6PIJ6_S740	PolyIC_24h	PolyIC_24h.2	12610.2410903934	3	1	0	FALSE	0	Experiment 3
Q6PIJ6_S740	PolyIC_24h	PolyIC_24h.3	16994.983293029	3	1	0	FALSE	0	Experiment 3
Q6PIJ6_S740	VIC_10h	VIC_10h.1	25294.0332744939	3	1	0	FALSE	0	Experiment 3
Q6PIJ6_S740	VIC_10h	VIC_10h.2	22251.132798328	3	1	0	FALSE	0	Experiment 3
Q6PIJ6_S740	VIC_10h	VIC_10h.3	19080.698711853	3	1	0	FALSE	0	Experiment 3
Q6PIJ6_S740	VIC_24h	VIC_24h.1	11422.5142973377	3	1	0	FALSE	0	Experiment 3
Q6PIJ6_S740	VIC_24h	VIC_24h.2	16610.4712253146	3	1	0	FALSE	0	Experiment 3
Q6PIJ6_S740	VIC_24h	VIC_24h.3	16787.7928211731	3	1	0	FALSE	0	Experiment 3
Q6PIJ6_S792	AlphaOrf6KO_10h	AlphaOrf6KO_10h.1	15146.0648072422	3	1	0	FALSE	0	Experiment 3
Q6PIJ6_S792	AlphaOrf6KO_10h	AlphaOrf6KO_10h.2	14753.1756875922	3	1	0	FALSE	0	Experiment 3
Q6PIJ6_S792	AlphaOrf6KO_10h	AlphaOrf6KO_10h.3	16461.7414653644	3	1	0	FALSE	0	Experiment 3
Q6PIJ6_S792	AlphaOrf6KO_24h	AlphaOrf6KO_24h.1	11665.317406971	3	1	0	FALSE	0	Experiment 3
Q6PIJ6_S792	AlphaOrf6KO_24h	AlphaOrf6KO_24h.2	11962.3148286021	3	1	0	FALSE	0	Experiment 3
Q6PIJ6_S792	AlphaOrf6KO_24h	AlphaOrf6KO_24h.3	13077.7926073804	3	1	0	FALSE	0	Experiment 3
Q6PIJ6_S792	AlphaWT_10h	AlphaWT_10h.1	14065.1900859228	3	1	0	FALSE	0	Experiment 3
Q6PIJ6_S792	AlphaWT_10h	AlphaWT_10h.2	12999.7808705338	3	1	0	FALSE	0	Experiment 3
Q6PIJ6_S792	AlphaWT_10h	AlphaWT_10h.3	15930.811646638	3	1	0	FALSE	0	Experiment 3
Q6PIJ6_S792	AlphaWT_24h	AlphaWT_24h.1	10003.0507246582	3	1	0	FALSE	0	Experiment 3
Q6PIJ6_S792	AlphaWT_24h	AlphaWT_24h.2	10107.2460673688	3	1	0	FALSE	0	Experiment 3
Q6PIJ6_S792	AlphaWT_24h	AlphaWT_24h.3	11587.640688418	3	1	0	FALSE	0	Experiment 3
Q6PIJ6_S792	IC19_10h	IC19_10h.1	5412.84636830226	3	1	0	FALSE	0	Experiment 3
Q6PIJ6_S792	IC19_10h	IC19_10h.2	11423.2656757659	3	1	0	FALSE	0	Experiment 3
Q6PIJ6_S792	IC19_10h	IC19_10h.3	11322.1856170962	3	1	0	FALSE	0	Experiment 3
Q6PIJ6_S792	IC19_24h	IC19_24h.1	10383.7128347511	3	1	0	FALSE	0	Experiment 3
Q6PIJ6_S792	IC19_24h	IC19_24h.2	11308.5380044074	3	1	0	FALSE	0	Experiment 3
Q6PIJ6_S792	IC19_24h	IC19_24h.3	11395.5378852925	3	1	0	FALSE	0	Experiment 3
Q6PIJ6_S792	Mock_10h	Mock_10h.1	11034.9714962196	3	1	0	FALSE	0	Experiment 3
Q6PIJ6_S792	Mock_10h	Mock_10h.2	14195.8236090726	3	1	0	FALSE	0	Experiment 3
Q6PIJ6_S792	Mock_10h	Mock_10h.3	10355.781219774	3	1	0	FALSE	0	Experiment 3
Q6PIJ6_S792	Mock_24h	Mock_24h.1	11847.0186608874	3	1	0	FALSE	0	Experiment 3
Q6PIJ6_S792	Mock_24h	Mock_24h.2	12780.632568703	3	1	0	FALSE	0	Experiment 3
Q6PIJ6_S792	Mock_24h	Mock_24h.3	12104.1537910063	3	1	0	FALSE	0	Experiment 3
Q6PIJ6_S792	PolyIC_10h	PolyIC_10h.1	15618.8296567555	3	1	0	FALSE	0	Experiment 3
Q6PIJ6_S792	PolyIC_10h	PolyIC_10h.2	14936.5164271455	3	1	0	FALSE	0	Experiment 3
Q6PIJ6_S792	PolyIC_10h	PolyIC_10h.3	13757.1179743573	3	1	0	FALSE	0	Experiment 3
Q6PIJ6_S792	PolyIC_24h	PolyIC_24h.1	9841.57785842089	3	1	0	FALSE	0	Experiment 3
Q6PIJ6_S792	PolyIC_24h	PolyIC_24h.2	11607.2272975307	3	1	0	FALSE	0	Experiment 3
Q6PIJ6_S792	PolyIC_24h	PolyIC_24h.3	12545.1998358353	3	1	0	FALSE	0	Experiment 3
Q6PIJ6_S792	VIC_10h	VIC_10h.1	11575.2076063729	3	1	0	FALSE	0	Experiment 3
Q6PIJ6_S792	VIC_10h	VIC_10h.2	9077.57198973149	3	1	0	FALSE	0	Experiment 3
Q6PIJ6_S792	VIC_10h	VIC_10h.3	10345.1171818195	3	1	0	FALSE	0	Experiment 3
Q6PIJ6_S792	VIC_24h	VIC_24h.1	9763.38637952624	3	1	0	FALSE	0	Experiment 3
Q6PIJ6_S792	VIC_24h	VIC_24h.2	12479.2690460529	3	1	0	FALSE	0	Experiment 3
Q6PIJ6_S792	VIC_24h	VIC_24h.3	8089.12425206654	3	1	0	FALSE	0	Experiment 3
Q6PIJ6_T730;Q6PIJ6_S740	AlphaOrf6KO_10h	AlphaOrf6KO_10h.1	12808.2509915635	3	1	0	FALSE	0	Experiment 3
Q6PIJ6_T730;Q6PIJ6_S740	AlphaOrf6KO_10h	AlphaOrf6KO_10h.2	19999.3963253784	3	1	0	FALSE	0	Experiment 3
Q6PIJ6_T730;Q6PIJ6_S740	AlphaOrf6KO_10h	AlphaOrf6KO_10h.3	12158.8156703751	3	1	0	FALSE	0	Experiment 3
Q6PIJ6_T730;Q6PIJ6_S740	AlphaOrf6KO_24h	AlphaOrf6KO_24h.1	17363.9959083545	3	1	0	FALSE	0	Experiment 3
Q6PIJ6_T730;Q6PIJ6_S740	AlphaOrf6KO_24h	AlphaOrf6KO_24h.2	20546.2245621228	3	1	0	FALSE	0	Experiment 3
Q6PIJ6_T730;Q6PIJ6_S740	AlphaOrf6KO_24h	AlphaOrf6KO_24h.3	13347.7373956709	3	1	0	FALSE	0	Experiment 3
Q6PIJ6_T730;Q6PIJ6_S740	AlphaWT_10h	AlphaWT_10h.1	15406.070792499	3	1	0	FALSE	0	Experiment 3
Q6PIJ6_T730;Q6PIJ6_S740	AlphaWT_10h	AlphaWT_10h.2	13529.8649140247	3	1	0	FALSE	0	Experiment 3
Q6PIJ6_T730;Q6PIJ6_S740	AlphaWT_10h	AlphaWT_10h.3	14438.5013471099	3	1	0	FALSE	0	Experiment 3
Q6PIJ6_T730;Q6PIJ6_S740	AlphaWT_24h	AlphaWT_24h.1	16063.6509834368	3	1	0	FALSE	0	Experiment 3
Q6PIJ6_T730;Q6PIJ6_S740	AlphaWT_24h	AlphaWT_24h.2	12765.4854150919	3	1	0	FALSE	0	Experiment 3
Q6PIJ6_T730;Q6PIJ6_S740	AlphaWT_24h	AlphaWT_24h.3	11765.2111224717	3	1	0	FALSE	0	Experiment 3
Q6PIJ6_T730;Q6PIJ6_S740	IC19_10h	IC19_10h.1	15044.3539563559	3	1	0	FALSE	0	Experiment 3
Q6PIJ6_T730;Q6PIJ6_S740	IC19_10h	IC19_10h.2	15106.9639290028	3	1	0	FALSE	0	Experiment 3
Q6PIJ6_T730;Q6PIJ6_S740	IC19_10h	IC19_10h.3	14325.2760957199	3	1	0	FALSE	0	Experiment 3
Q6PIJ6_T730;Q6PIJ6_S740	IC19_24h	IC19_24h.1	11357.2927447865	3	1	0	FALSE	0	Experiment 3
Q6PIJ6_T730;Q6PIJ6_S740	IC19_24h	IC19_24h.2	13080.8526582053	3	1	0	FALSE	0	Experiment 3
Q6PIJ6_T730;Q6PIJ6_S740	IC19_24h	IC19_24h.3	12944.1066239953	3	1	0	FALSE	0	Experiment 3
Q6PIJ6_T730;Q6PIJ6_S740	Mock_10h	Mock_10h.1	9396.65220185242	3	1	0	FALSE	0	Experiment 3
Q6PIJ6_T730;Q6PIJ6_S740	Mock_10h	Mock_10h.2	11131.8449393541	3	1	0	FALSE	0	Experiment 3
Q6PIJ6_T730;Q6PIJ6_S740	Mock_10h	Mock_10h.3	12464.6460998623	3	1	0	FALSE	0	Experiment 3
Q6PIJ6_T730;Q6PIJ6_S740	Mock_24h	Mock_24h.1	14988.2441237257	3	1	0	FALSE	0	Experiment 3
Q6PIJ6_T730;Q6PIJ6_S740	Mock_24h	Mock_24h.2	16778.6060845659	3	1	0	FALSE	0	Experiment 3
Q6PIJ6_T730;Q6PIJ6_S740	Mock_24h	Mock_24h.3	15941.8287452337	3	1	0	FALSE	0	Experiment 3
Q6PIJ6_T730;Q6PIJ6_S740	PolyIC_10h	PolyIC_10h.1	15369.1593744151	3	1	0	FALSE	0	Experiment 3
Q6PIJ6_T730;Q6PIJ6_S740	PolyIC_10h	PolyIC_10h.2	16985.6248275651	3	1	0	FALSE	0	Experiment 3
Q6PIJ6_T730;Q6PIJ6_S740	PolyIC_10h	PolyIC_10h.3	15548.3309763386	3	1	0	FALSE	0	Experiment 3
Q6PIJ6_T730;Q6PIJ6_S740	PolyIC_24h	PolyIC_24h.1	16459.8840905495	3	1	0	FALSE	0	Experiment 3
Q6PIJ6_T730;Q6PIJ6_S740	PolyIC_24h	PolyIC_24h.2	12299.8225666105	3	1	0	FALSE	0	Experiment 3
Q6PIJ6_T730;Q6PIJ6_S740	PolyIC_24h	PolyIC_24h.3	4807.02469636024	3	1	0	FALSE	0	Experiment 3
Q6PIJ6_T730;Q6PIJ6_S740	VIC_10h	VIC_10h.1	14868.4403687646	3	1	0	FALSE	0	Experiment 3
Q6PIJ6_T730;Q6PIJ6_S740	VIC_10h	VIC_10h.2	8435.71505758292	3	1	0	FALSE	0	Experiment 3
Q6PIJ6_T730;Q6PIJ6_S740	VIC_10h	VIC_10h.3	7048.24560447452	3	1	0	FALSE	0	Experiment 3
Q6PIJ6_T730;Q6PIJ6_S740	VIC_24h	VIC_24h.1	14967.2320763086	3	1	0	FALSE	0	Experiment 3
Q6PIJ6_T730;Q6PIJ6_S740	VIC_24h	VIC_24h.2	977.921613663815	3	1	0	FALSE	0	Experiment 3
Q6PIJ6_T730;Q6PIJ6_S740	VIC_24h	VIC_24h.3	14759.2770818925	3	1	0	FALSE	0	Experiment 3
Q6PIJ6_T730;Q6PIJ6_T742	AlphaOrf6KO_10h	AlphaOrf6KO_10h.1	13837.3881175463	3	1	0	FALSE	0	Experiment 3
Q6PIJ6_T730;Q6PIJ6_T742	AlphaOrf6KO_10h	AlphaOrf6KO_10h.2	16182.8869161388	3	1	0	FALSE	0	Experiment 3
Q6PIJ6_T730;Q6PIJ6_T742	AlphaOrf6KO_10h	AlphaOrf6KO_10h.3	15762.0574846454	3	1	0	FALSE	0	Experiment 3
Q6PIJ6_T730;Q6PIJ6_T742	AlphaOrf6KO_24h	AlphaOrf6KO_24h.1	10394.2561774224	3	1	0	FALSE	0	Experiment 3
Q6PIJ6_T730;Q6PIJ6_T742	AlphaOrf6KO_24h	AlphaOrf6KO_24h.2	14139.4827409096	3	1	0	FALSE	0	Experiment 3
Q6PIJ6_T730;Q6PIJ6_T742	AlphaOrf6KO_24h	AlphaOrf6KO_24h.3	18454.4035389535	3	1	0	FALSE	0	Experiment 3
Q6PIJ6_T730;Q6PIJ6_T742	AlphaWT_10h	AlphaWT_10h.1	11954.1052350065	3	1	0	FALSE	0	Experiment 3
Q6PIJ6_T730;Q6PIJ6_T742	AlphaWT_10h	AlphaWT_10h.2	10715.6486849466	3	1	0	FALSE	0	Experiment 3
Q6PIJ6_T730;Q6PIJ6_T742	AlphaWT_10h	AlphaWT_10h.3	12555.5547803141	3	1	0	FALSE	0	Experiment 3
Q6PIJ6_T730;Q6PIJ6_T742	AlphaWT_24h	AlphaWT_24h.1	11909.59203984	3	1	0	FALSE	0	Experiment 3
Q6PIJ6_T730;Q6PIJ6_T742	AlphaWT_24h	AlphaWT_24h.2	12584.750661666	3	1	0	FALSE	0	Experiment 3
Q6PIJ6_T730;Q6PIJ6_T742	AlphaWT_24h	AlphaWT_24h.3	10118.3891402496	3	1	0	FALSE	0	Experiment 3
Q6PIJ6_T730;Q6PIJ6_T742	IC19_10h	IC19_10h.1	9773.60232369795	3	1	0	FALSE	0	Experiment 3
Q6PIJ6_T730;Q6PIJ6_T742	IC19_10h	IC19_10h.2	11420.6991684379	3	1	0	FALSE	0	Experiment 3
Q6PIJ6_T730;Q6PIJ6_T742	IC19_10h	IC19_10h.3	13489.1195682801	3	1	0	FALSE	0	Experiment 3
Q6PIJ6_T730;Q6PIJ6_T742	IC19_24h	IC19_24h.1	15919.6212774278	3	1	0	FALSE	0	Experiment 3
Q6PIJ6_T730;Q6PIJ6_T742	IC19_24h	IC19_24h.2	11328.6936717998	3	1	0	FALSE	0	Experiment 3
Q6PIJ6_T730;Q6PIJ6_T742	IC19_24h	IC19_24h.3	12987.4867884426	3	1	0	FALSE	0	Experiment 3
Q6PIJ6_T730;Q6PIJ6_T742	Mock_10h	Mock_10h.1	731.859388169957	3	1	0	FALSE	0	Experiment 3
Q6PIJ6_T730;Q6PIJ6_T742	Mock_10h	Mock_10h.2	6957.29047798012	3	1	0	FALSE	0	Experiment 3
Q6PIJ6_T730;Q6PIJ6_T742	Mock_10h	Mock_10h.3	10473.3374766258	3	1	0	FALSE	0	Experiment 3
Q6PIJ6_T730;Q6PIJ6_T742	Mock_24h	Mock_24h.1	11196.6329659627	3	1	0	FALSE	0	Experiment 3
Q6PIJ6_T730;Q6PIJ6_T742	Mock_24h	Mock_24h.2	18262.6089063966	3	1	0	FALSE	0	Experiment 3
Q6PIJ6_T730;Q6PIJ6_T742	Mock_24h	Mock_24h.3	8028.49200342735	3	1	0	FALSE	0	Experiment 3
Q6PIJ6_T730;Q6PIJ6_T742	PolyIC_10h	PolyIC_10h.1	6350.27486741832	3	1	0	FALSE	0	Experiment 3
Q6PIJ6_T730;Q6PIJ6_T742	PolyIC_10h	PolyIC_10h.2	12327.1784085425	3	1	0	FALSE	0	Experiment 3
Q6PIJ6_T730;Q6PIJ6_T742	PolyIC_10h	PolyIC_10h.3	14792.6177815643	3	1	0	FALSE	0	Experiment 3
Q6PIJ6_T730;Q6PIJ6_T742	PolyIC_24h	PolyIC_24h.1	16513.9466964989	3	1	0	FALSE	0	Experiment 3
Q6PIJ6_T730;Q6PIJ6_T742	PolyIC_24h	PolyIC_24h.2	13314.6754202699	3	1	0	FALSE	0	Experiment 3
Q6PIJ6_T730;Q6PIJ6_T742	PolyIC_24h	PolyIC_24h.3	9617.0321000213	3	1	0	FALSE	0	Experiment 3
Q6PIJ6_T730;Q6PIJ6_T742	VIC_10h	VIC_10h.1	15085.2832449969	3	1	0	FALSE	0	Experiment 3
Q6PIJ6_T730;Q6PIJ6_T742	VIC_10h	VIC_10h.2	10348.3093709789	3	1	0	FALSE	0	Experiment 3
Q6PIJ6_T730;Q6PIJ6_T742	VIC_10h	VIC_10h.3	11393.8738825492	3	1	0	FALSE	0	Experiment 3
Q6PIJ6_T730;Q6PIJ6_T742	VIC_24h	VIC_24h.1	14103.1438634435	3	1	0	FALSE	0	Experiment 3
Q6PIJ6_T730;Q6PIJ6_T742	VIC_24h	VIC_24h.2	12819.7978412491	3	1	0	FALSE	0	Experiment 3
Q6PIJ6_T730;Q6PIJ6_T742	VIC_24h	VIC_24h.3	2188.05640755392	3	1	0	FALSE	0	Experiment 3
Q6PIJ6_T742	AlphaOrf6KO_10h	AlphaOrf6KO_10h.1	26586.4777764528	3	1	0	FALSE	0	Experiment 3
Q6PIJ6_T742	AlphaOrf6KO_10h	AlphaOrf6KO_10h.2	12702.0734370769	3	1	0	FALSE	0	Experiment 3
Q6PIJ6_T742	AlphaOrf6KO_10h	AlphaOrf6KO_10h.3	5028.3753160123	3	1	0	FALSE	0	Experiment 3
Q6PIJ6_T742	AlphaOrf6KO_24h	AlphaOrf6KO_24h.1	10988.5393590965	3	1	0	FALSE	0	Experiment 3
Q6PIJ6_T742	AlphaOrf6KO_24h	AlphaOrf6KO_24h.2	6703.94060713403	3	1	0	FALSE	0	Experiment 3
Q6PIJ6_T742	AlphaOrf6KO_24h	AlphaOrf6KO_24h.3	15194.8204602041	3	1	0	FALSE	0	Experiment 3
Q6PIJ6_T742	AlphaWT_10h	AlphaWT_10h.1	13845.0002300609	3	1	0	FALSE	0	Experiment 3
Q6PIJ6_T742	AlphaWT_10h	AlphaWT_10h.2	319.690587551623	3	1	0	FALSE	0	Experiment 3
Q6PIJ6_T742	AlphaWT_10h	AlphaWT_10h.3	9073.04262583594	3	1	0	FALSE	0	Experiment 3
Q6PIJ6_T742	AlphaWT_24h	AlphaWT_24h.1	6130.24176877125	3	1	0	FALSE	0	Experiment 3
Q6PIJ6_T742	AlphaWT_24h	AlphaWT_24h.3	16708.9785614374	3	1	0	FALSE	0	Experiment 3
Q6PIJ6_T742	IC19_10h	IC19_10h.1	7974.3227585057	3	1	0	FALSE	0	Experiment 3
Q6PIJ6_T742	IC19_10h	IC19_10h.2	19759.0070007156	3	1	0	FALSE	0	Experiment 3
Q6PIJ6_T742	IC19_24h	IC19_24h.1	402.536800027571	3	1	0	FALSE	0	Experiment 3
Q6PIJ6_T742	IC19_24h	IC19_24h.2	229.807826911402	3	1	0	FALSE	0	Experiment 3
Q6PIJ6_T742	IC19_24h	IC19_24h.3	6248.34250006637	3	1	0	FALSE	0	Experiment 3
Q6PIJ6_T742	Mock_10h	Mock_10h.2	24594.9535276821	3	1	0	FALSE	0	Experiment 3
Q6PIJ6_T742	Mock_24h	Mock_24h.1	312.011874378277	3	1	0	FALSE	0	Experiment 3
Q6PIJ6_T742	Mock_24h	Mock_24h.3	11317.202032618	3	1	0	FALSE	0	Experiment 3
Q6PIJ6_T742	PolyIC_10h	PolyIC_10h.2	9016.78622502234	3	1	0	FALSE	0	Experiment 3
Q6PIJ6_T742	PolyIC_10h	PolyIC_10h.3	18284.7339537662	3	1	0	FALSE	0	Experiment 3
Q6PIJ6_T742	PolyIC_24h	PolyIC_24h.1	509.878658618482	3	1	0	FALSE	0	Experiment 3
Q6PIJ6_T742	PolyIC_24h	PolyIC_24h.2	330.133637014318	3	1	0	FALSE	0	Experiment 3
Q6PIJ6_T742	PolyIC_24h	PolyIC_24h.3	10422.5202070456	3	1	0	FALSE	0	Experiment 3
Q6PIJ6_T742	VIC_10h	VIC_10h.2	22997.8448501231	3	1	0	FALSE	0	Experiment 3
Q6PIJ6_T742	VIC_10h	VIC_10h.3	20490.2007596144	3	1	0	FALSE	0	Experiment 3
Q6PIJ6_T742	VIC_24h	VIC_24h.1	947.971357480038	3	1	0	FALSE	0	Experiment 3
Q6PIJ6_T742	VIC_24h	VIC_24h.2	4884.95565669261	3	1	0	FALSE	0	Experiment 3
Q6PIJ6_T788	AlphaOrf6KO_10h	AlphaOrf6KO_10h.1	16311.8652343814	3	1	0	FALSE	0	Experiment 3
Q6PIJ6_T788	AlphaOrf6KO_10h	AlphaOrf6KO_10h.2	22177.6696134259	3	1	0	FALSE	0	Experiment 3
Q6PIJ6_T788	AlphaOrf6KO_10h	AlphaOrf6KO_10h.3	21763.6697771462	3	1	0	FALSE	0	Experiment 3
Q6PIJ6_T788	AlphaOrf6KO_24h	AlphaOrf6KO_24h.1	14616.060295141	3	1	0	FALSE	0	Experiment 3
Q6PIJ6_T788	AlphaOrf6KO_24h	AlphaOrf6KO_24h.2	13401.6002462203	3	1	0	FALSE	0	Experiment 3
Q6PIJ6_T788	AlphaOrf6KO_24h	AlphaOrf6KO_24h.3	12510.354440222	3	1	0	FALSE	0	Experiment 3
Q6PIJ6_T788	AlphaWT_10h	AlphaWT_10h.1	15461.5631123441	3	1	0	FALSE	0	Experiment 3
Q6PIJ6_T788	AlphaWT_10h	AlphaWT_10h.2	17030.9342142107	3	1	0	FALSE	0	Experiment 3
Q6PIJ6_T788	AlphaWT_10h	AlphaWT_10h.3	17220.4097479486	3	1	0	FALSE	0	Experiment 3
Q6PIJ6_T788	AlphaWT_24h	AlphaWT_24h.1	13915.0790254008	3	1	0	FALSE	0	Experiment 3
Q6PIJ6_T788	AlphaWT_24h	AlphaWT_24h.2	11062.9945634191	3	1	0	FALSE	0	Experiment 3
Q6PIJ6_T788	AlphaWT_24h	AlphaWT_24h.3	9571.61404525454	3	1	0	FALSE	0	Experiment 3
Q6PIJ6_T788	IC19_10h	IC19_10h.1	10840.5262188882	3	1	0	FALSE	0	Experiment 3
Q6PIJ6_T788	IC19_10h	IC19_10h.2	14244.6438768855	3	1	0	FALSE	0	Experiment 3
Q6PIJ6_T788	IC19_10h	IC19_10h.3	13816.7275468825	3	1	0	FALSE	0	Experiment 3
Q6PIJ6_T788	IC19_24h	IC19_24h.1	14625.9671531387	3	1	0	FALSE	0	Experiment 3
Q6PIJ6_T788	IC19_24h	IC19_24h.2	13629.5406872942	3	1	0	FALSE	0	Experiment 3
Q6PIJ6_T788	IC19_24h	IC19_24h.3	15108.4095924765	3	1	0	FALSE	0	Experiment 3
Q6PIJ6_T788	Mock_10h	Mock_10h.1	11199.8510159072	3	1	0	FALSE	0	Experiment 3
Q6PIJ6_T788	Mock_10h	Mock_10h.2	14219.2946742443	3	1	0	FALSE	0	Experiment 3
Q6PIJ6_T788	Mock_10h	Mock_10h.3	12975.648283551	3	1	0	FALSE	0	Experiment 3
Q6PIJ6_T788	Mock_24h	Mock_24h.1	9983.89787609166	3	1	0	FALSE	0	Experiment 3
Q6PIJ6_T788	Mock_24h	Mock_24h.2	14523.5548788611	3	1	0	FALSE	0	Experiment 3
Q6PIJ6_T788	Mock_24h	Mock_24h.3	13515.9600217007	3	1	0	FALSE	0	Experiment 3
Q6PIJ6_T788	PolyIC_10h	PolyIC_10h.1	19742.0049040354	3	1	0	FALSE	0	Experiment 3
Q6PIJ6_T788	PolyIC_10h	PolyIC_10h.2	18687.1599372548	3	1	0	FALSE	0	Experiment 3
Q6PIJ6_T788	PolyIC_10h	PolyIC_10h.3	14723.6331703712	3	1	0	FALSE	0	Experiment 3
Q6PIJ6_T788	PolyIC_24h	PolyIC_24h.1	9234.24389742858	3	1	0	FALSE	0	Experiment 3
Q6PIJ6_T788	PolyIC_24h	PolyIC_24h.2	12846.7951819967	3	1	0	FALSE	0	Experiment 3
Q6PIJ6_T788	PolyIC_24h	PolyIC_24h.3	11713.0771969965	3	1	0	FALSE	0	Experiment 3
Q6PIJ6_T788	VIC_10h	VIC_10h.1	10736.7203912213	3	1	0	FALSE	0	Experiment 3
Q6PIJ6_T788	VIC_10h	VIC_10h.2	9212.82961065837	3	1	0	FALSE	0	Experiment 3
Q6PIJ6_T788	VIC_10h	VIC_10h.3	13186.9388255981	3	1	0	FALSE	0	Experiment 3
Q6PIJ6_T788	VIC_24h	VIC_24h.1	14210.5222300282	3	1	0	FALSE	0	Experiment 3
Q6PIJ6_T788	VIC_24h	VIC_24h.2	12170.2020249989	3	1	0	FALSE	0	Experiment 3
Q6PIJ6_T788	VIC_24h	VIC_24h.3	13725.8605274786	3	1	0	FALSE	0	Experiment 3
Q6PJF5_S113	AlphaOrf6KO_10h	AlphaOrf6KO_10h.1	18047.8673773115	3	1	0	FALSE	0	Experiment 3
Q6PJF5_S113	AlphaOrf6KO_10h	AlphaOrf6KO_10h.2	19541.158124959	3	1	0	FALSE	0	Experiment 3
Q6PJF5_S113	AlphaOrf6KO_10h	AlphaOrf6KO_10h.3	24913.03203914	3	1	0	FALSE	0	Experiment 3
Q6PJF5_S113	AlphaOrf6KO_24h	AlphaOrf6KO_24h.1	15825.8962528465	3	1	0	FALSE	0	Experiment 3
Q6PJF5_S113	AlphaOrf6KO_24h	AlphaOrf6KO_24h.2	16733.9412757116	3	1	0	FALSE	0	Experiment 3
Q6PJF5_S113	AlphaOrf6KO_24h	AlphaOrf6KO_24h.3	16608.2511170089	3	1	0	FALSE	0	Experiment 3
Q6PJF5_S113	AlphaWT_10h	AlphaWT_10h.1	17982.3627646375	3	1	0	FALSE	0	Experiment 3
Q6PJF5_S113	AlphaWT_10h	AlphaWT_10h.2	18652.8889032293	3	1	0	FALSE	0	Experiment 3
Q6PJF5_S113	AlphaWT_10h	AlphaWT_10h.3	16838.0619847061	3	1	0	FALSE	0	Experiment 3
Q6PJF5_S113	AlphaWT_24h	AlphaWT_24h.1	16585.3832612823	3	1	0	FALSE	0	Experiment 3
Q6PJF5_S113	AlphaWT_24h	AlphaWT_24h.2	16862.2199022893	3	1	0	FALSE	0	Experiment 3
Q6PJF5_S113	AlphaWT_24h	AlphaWT_24h.3	14471.3888641965	3	1	0	FALSE	0	Experiment 3
Q6PJF5_S113	IC19_10h	IC19_10h.1	14055.8435506852	3	1	0	FALSE	0	Experiment 3
Q6PJF5_S113	IC19_10h	IC19_10h.2	14597.9343162085	3	1	0	FALSE	0	Experiment 3
Q6PJF5_S113	IC19_10h	IC19_10h.3	14130.0785761806	3	1	0	FALSE	0	Experiment 3
Q6PJF5_S113	IC19_24h	IC19_24h.1	16289.7207582041	3	1	0	FALSE	0	Experiment 3
Q6PJF5_S113	IC19_24h	IC19_24h.2	16826.2047156909	3	1	0	FALSE	0	Experiment 3
Q6PJF5_S113	IC19_24h	IC19_24h.3	16786.6666960836	3	1	0	FALSE	0	Experiment 3
Q6PJF5_S113	Mock_10h	Mock_10h.1	41706.482700575	3	1	0	FALSE	0	Experiment 3
Q6PJF5_S113	Mock_10h	Mock_10h.2	21961.8772937148	3	1	0	FALSE	0	Experiment 3
Q6PJF5_S113	Mock_10h	Mock_10h.3	20078.418960591	3	1	0	FALSE	0	Experiment 3
Q6PJF5_S113	Mock_24h	Mock_24h.1	16131.9630415215	3	1	0	FALSE	0	Experiment 3
Q6PJF5_S113	Mock_24h	Mock_24h.2	16395.3004563453	3	1	0	FALSE	0	Experiment 3
Q6PJF5_S113	Mock_24h	Mock_24h.3	13724.1717549286	3	1	0	FALSE	0	Experiment 3
Q6PJF5_S113	PolyIC_10h	PolyIC_10h.1	15520.0844523694	3	1	0	FALSE	0	Experiment 3
Q6PJF5_S113	PolyIC_10h	PolyIC_10h.2	14580.0189772144	3	1	0	FALSE	0	Experiment 3
Q6PJF5_S113	PolyIC_10h	PolyIC_10h.3	16759.3701421522	3	1	0	FALSE	0	Experiment 3
Q6PJF5_S113	PolyIC_24h	PolyIC_24h.1	14458.7999292271	3	1	0	FALSE	0	Experiment 3
Q6PJF5_S113	PolyIC_24h	PolyIC_24h.2	17748.4866138324	3	1	0	FALSE	0	Experiment 3
Q6PJF5_S113	PolyIC_24h	PolyIC_24h.3	18130.326442169	3	1	0	FALSE	0	Experiment 3
Q6PJF5_S113	VIC_10h	VIC_10h.1	21035.4411350045	3	1	0	FALSE	0	Experiment 3
Q6PJF5_S113	VIC_10h	VIC_10h.2	15807.3772517946	3	1	0	FALSE	0	Experiment 3
Q6PJF5_S113	VIC_10h	VIC_10h.3	19337.6342649866	3	1	0	FALSE	0	Experiment 3
Q6PJF5_S113	VIC_24h	VIC_24h.1	16361.48068531	3	1	0	FALSE	0	Experiment 3
Q6PJF5_S113	VIC_24h	VIC_24h.2	18592.9162400495	3	1	0	FALSE	0	Experiment 3
Q6PJF5_S113	VIC_24h	VIC_24h.3	13973.1830158608	3	1	0	FALSE	0	Experiment 3
Q6PJF5_S143	AlphaOrf6KO_10h	AlphaOrf6KO_10h.1	1148.19298520045	3	1	0	FALSE	0	Experiment 3
Q6PJF5_S143	AlphaOrf6KO_10h	AlphaOrf6KO_10h.2	1050.67307155449	3	1	0	FALSE	0	Experiment 3
Q6PJF5_S143	AlphaOrf6KO_10h	AlphaOrf6KO_10h.3	230.16330999824	3	1	0	FALSE	0	Experiment 3
Q6PJF5_S143	AlphaOrf6KO_24h	AlphaOrf6KO_24h.1	1054.8949253507	3	1	0	FALSE	0	Experiment 3
Q6PJF5_S143	AlphaOrf6KO_24h	AlphaOrf6KO_24h.2	1576.25480119611	3	1	0	FALSE	0	Experiment 3
Q6PJF5_S143	AlphaOrf6KO_24h	AlphaOrf6KO_24h.3	1112.6685811885	3	1	0	FALSE	0	Experiment 3
Q6PJF5_S143	AlphaWT_10h	AlphaWT_10h.1	991.764347891892	3	1	0	FALSE	0	Experiment 3
Q6PJF5_S143	AlphaWT_10h	AlphaWT_10h.2	907.456396226262	3	1	0	FALSE	0	Experiment 3
Q6PJF5_S143	AlphaWT_10h	AlphaWT_10h.3	580.896945819904	3	1	0	FALSE	0	Experiment 3
Q6PJF5_S143	AlphaWT_24h	AlphaWT_24h.1	1323.78399773249	3	1	0	FALSE	0	Experiment 3
Q6PJF5_S143	AlphaWT_24h	AlphaWT_24h.2	722.811198104377	3	1	0	FALSE	0	Experiment 3
Q6PJF5_S143	AlphaWT_24h	AlphaWT_24h.3	1014.20949836663	3	1	0	FALSE	0	Experiment 3
Q6PJF5_S143	IC19_10h	IC19_10h.1	973.194860025733	3	1	0	FALSE	0	Experiment 3
Q6PJF5_S143	IC19_10h	IC19_10h.2	1236.53398723706	3	1	0	FALSE	0	Experiment 3
Q6PJF5_S143	IC19_10h	IC19_10h.3	1016.15279917578	3	1	0	FALSE	0	Experiment 3
Q6PJF5_S143	IC19_24h	IC19_24h.1	1102.10711647115	3	1	0	FALSE	0	Experiment 3
Q6PJF5_S143	IC19_24h	IC19_24h.2	1109.34464666496	3	1	0	FALSE	0	Experiment 3
Q6PJF5_S143	IC19_24h	IC19_24h.3	749.990066308588	3	1	0	FALSE	0	Experiment 3
Q6PJF5_S143	Mock_10h	Mock_10h.1	192.58476674437	3	1	0	FALSE	0	Experiment 3
Q6PJF5_S143	Mock_10h	Mock_10h.2	1272.04731327205	3	1	0	FALSE	0	Experiment 3
Q6PJF5_S143	Mock_10h	Mock_10h.3	1443.98038846892	3	1	0	FALSE	0	Experiment 3
Q6PJF5_S143	Mock_24h	Mock_24h.1	988.575181584097	3	1	0	FALSE	0	Experiment 3
Q6PJF5_S143	Mock_24h	Mock_24h.2	793.899312553427	3	1	0	FALSE	0	Experiment 3
Q6PJF5_S143	Mock_24h	Mock_24h.3	610.93950242382	3	1	0	FALSE	0	Experiment 3
Q6PJF5_S143	PolyIC_10h	PolyIC_10h.1	845.00209716004	3	1	0	FALSE	0	Experiment 3
Q6PJF5_S143	PolyIC_10h	PolyIC_10h.2	821.169306044353	3	1	0	FALSE	0	Experiment 3
Q6PJF5_S143	PolyIC_10h	PolyIC_10h.3	583.235209817649	3	1	0	FALSE	0	Experiment 3
Q6PJF5_S143	PolyIC_24h	PolyIC_24h.1	1092.9404384472	3	1	0	FALSE	0	Experiment 3
Q6PJF5_S143	PolyIC_24h	PolyIC_24h.2	1299.01563961559	3	1	0	FALSE	0	Experiment 3
Q6PJF5_S143	PolyIC_24h	PolyIC_24h.3	1072.26219533691	3	1	0	FALSE	0	Experiment 3
Q6PJF5_S143	VIC_10h	VIC_10h.1	1959.56763660246	3	1	0	FALSE	0	Experiment 3
Q6PJF5_S143	VIC_10h	VIC_10h.2	1349.66074202631	3	1	0	FALSE	0	Experiment 3
Q6PJF5_S143	VIC_10h	VIC_10h.3	1712.56980157013	3	1	0	FALSE	0	Experiment 3
Q6PJF5_S143	VIC_24h	VIC_24h.1	761.88674364753	3	1	0	FALSE	0	Experiment 3
Q6PJF5_S143	VIC_24h	VIC_24h.2	761.318042456169	3	1	0	FALSE	0	Experiment 3
Q6PJF5_S143	VIC_24h	VIC_24h.3	715.917444238222	3	1	0	FALSE	0	Experiment 3
Q6PJF5_S148	AlphaOrf6KO_10h	AlphaOrf6KO_10h.1	1126.21608178194	3	1	0	FALSE	0	Experiment 3
Q6PJF5_S148	AlphaOrf6KO_10h	AlphaOrf6KO_10h.2	566.203318930729	3	1	0	FALSE	0	Experiment 3
Q6PJF5_S148	AlphaOrf6KO_10h	AlphaOrf6KO_10h.3	1233.18730459927	3	1	0	FALSE	0	Experiment 3
Q6PJF5_S148	AlphaOrf6KO_24h	AlphaOrf6KO_24h.1	2341.50097926398	3	1	0	FALSE	0	Experiment 3
Q6PJF5_S148	AlphaOrf6KO_24h	AlphaOrf6KO_24h.2	1046.35682176688	3	1	0	FALSE	0	Experiment 3
Q6PJF5_S148	AlphaOrf6KO_24h	AlphaOrf6KO_24h.3	1915.95475902964	3	1	0	FALSE	0	Experiment 3
Q6PJF5_S148	AlphaWT_10h	AlphaWT_10h.1	1973.2829239029	3	1	0	FALSE	0	Experiment 3
Q6PJF5_S148	AlphaWT_10h	AlphaWT_10h.2	606.896586036556	3	1	0	FALSE	0	Experiment 3
Q6PJF5_S148	AlphaWT_10h	AlphaWT_10h.3	716.213359223013	3	1	0	FALSE	0	Experiment 3
Q6PJF5_S148	AlphaWT_24h	AlphaWT_24h.1	1584.10238386985	3	1	0	FALSE	0	Experiment 3
Q6PJF5_S148	AlphaWT_24h	AlphaWT_24h.2	945.885079435229	3	1	0	FALSE	0	Experiment 3
Q6PJF5_S148	AlphaWT_24h	AlphaWT_24h.3	1325.04158858823	3	1	0	FALSE	0	Experiment 3
Q6PJF5_S148	IC19_10h	IC19_10h.1	1073.47464681757	3	1	0	FALSE	0	Experiment 3
Q6PJF5_S148	IC19_10h	IC19_10h.2	992.778043699413	3	1	0	FALSE	0	Experiment 3
Q6PJF5_S148	IC19_10h	IC19_10h.3	1196.27077064993	3	1	0	FALSE	0	Experiment 3
Q6PJF5_S148	IC19_24h	IC19_24h.1	1930.79830051518	3	1	0	FALSE	0	Experiment 3
Q6PJF5_S148	IC19_24h	IC19_24h.2	1130.08791432644	3	1	0	FALSE	0	Experiment 3
Q6PJF5_S148	IC19_24h	IC19_24h.3	1017.24035949605	3	1	0	FALSE	0	Experiment 3
Q6PJF5_S148	Mock_10h	Mock_10h.1	437.251463866943	3	1	0	FALSE	0	Experiment 3
Q6PJF5_S148	Mock_10h	Mock_10h.2	2849.27515622068	3	1	0	FALSE	0	Experiment 3
Q6PJF5_S148	Mock_10h	Mock_10h.3	2021.27618037817	3	1	0	FALSE	0	Experiment 3
Q6PJF5_S148	Mock_24h	Mock_24h.1	1086.98221852557	3	1	0	FALSE	0	Experiment 3
Q6PJF5_S148	Mock_24h	Mock_24h.2	1940.67628552779	3	1	0	FALSE	0	Experiment 3
Q6PJF5_S148	Mock_24h	Mock_24h.3	1578.64860285	3	1	0	FALSE	0	Experiment 3
Q6PJF5_S148	PolyIC_10h	PolyIC_10h.1	599.334710944731	3	1	0	FALSE	0	Experiment 3
Q6PJF5_S148	PolyIC_24h	PolyIC_24h.1	1531.7651801505	3	1	0	FALSE	0	Experiment 3
Q6PJF5_S148	PolyIC_24h	PolyIC_24h.2	2015.5480174047	3	1	0	FALSE	0	Experiment 3
Q6PJF5_S148	PolyIC_24h	PolyIC_24h.3	2820.34138177401	3	1	0	FALSE	0	Experiment 3
Q6PJF5_S148	VIC_10h	VIC_10h.1	2879.51647786119	3	1	0	FALSE	0	Experiment 3
Q6PJF5_S148	VIC_10h	VIC_10h.2	1588.2179730917	3	1	0	FALSE	0	Experiment 3
Q6PJF5_S148	VIC_10h	VIC_10h.3	2580.24662014481	3	1	0	FALSE	0	Experiment 3
Q6PJF5_S148	VIC_24h	VIC_24h.1	1546.85340483163	3	1	0	FALSE	0	Experiment 3
Q6PJF5_S148	VIC_24h	VIC_24h.2	995.212143101339	3	1	0	FALSE	0	Experiment 3
Q6PJF5_S148	VIC_24h	VIC_24h.3	544.126153011004	3	1	0	FALSE	0	Experiment 3
Q6PJF5_S166	AlphaOrf6KO_10h	AlphaOrf6KO_10h.1	91655.9663752724	3	1	0	FALSE	0	Experiment 3
Q6PJF5_S166	AlphaOrf6KO_10h	AlphaOrf6KO_10h.2	81589.5454632732	3	1	0	FALSE	0	Experiment 3
Q6PJF5_S166	AlphaOrf6KO_10h	AlphaOrf6KO_10h.3	82854.2434699221	3	1	0	FALSE	0	Experiment 3
Q6PJF5_S166	AlphaOrf6KO_24h	AlphaOrf6KO_24h.1	94515.4048973466	3	1	0	FALSE	0	Experiment 3
Q6PJF5_S166	AlphaOrf6KO_24h	AlphaOrf6KO_24h.2	80765.2523234394	3	1	0	FALSE	0	Experiment 3
Q6PJF5_S166	AlphaOrf6KO_24h	AlphaOrf6KO_24h.3	91798.877956306	3	1	0	FALSE	0	Experiment 3
Q6PJF5_S166	AlphaWT_10h	AlphaWT_10h.1	88375.1830060995	3	1	0	FALSE	0	Experiment 3
Q6PJF5_S166	AlphaWT_10h	AlphaWT_10h.2	86489.0451414522	3	1	0	FALSE	0	Experiment 3
Q6PJF5_S166	AlphaWT_10h	AlphaWT_10h.3	72202.4407021908	3	1	0	FALSE	0	Experiment 3
Q6PJF5_S166	AlphaWT_24h	AlphaWT_24h.1	73765.1042272175	3	1	0	FALSE	0	Experiment 3
Q6PJF5_S166	AlphaWT_24h	AlphaWT_24h.2	69689.9309086745	3	1	0	FALSE	0	Experiment 3
Q6PJF5_S166	AlphaWT_24h	AlphaWT_24h.3	72828.2638565326	3	1	0	FALSE	0	Experiment 3
Q6PJF5_S166	IC19_10h	IC19_10h.1	107585.606339254	3	1	0	FALSE	0	Experiment 3
Q6PJF5_S166	IC19_10h	IC19_10h.2	82878.7299212519	3	1	0	FALSE	0	Experiment 3
Q6PJF5_S166	IC19_10h	IC19_10h.3	104399.86312472	3	1	0	FALSE	0	Experiment 3
Q6PJF5_S166	IC19_24h	IC19_24h.1	81493.3569106838	3	1	0	FALSE	0	Experiment 3
Q6PJF5_S166	IC19_24h	IC19_24h.2	86418.1302132974	3	1	0	FALSE	0	Experiment 3
Q6PJF5_S166	IC19_24h	IC19_24h.3	85924.3714775348	3	1	0	FALSE	0	Experiment 3
Q6PJF5_S166	Mock_10h	Mock_10h.1	92582.8139004079	3	1	0	FALSE	0	Experiment 3
Q6PJF5_S166	Mock_10h	Mock_10h.2	91675.8603865037	3	1	0	FALSE	0	Experiment 3
Q6PJF5_S166	Mock_10h	Mock_10h.3	103792.198805011	3	1	0	FALSE	0	Experiment 3
Q6PJF5_S166	Mock_24h	Mock_24h.1	87666.5760733912	3	1	0	FALSE	0	Experiment 3
Q6PJF5_S166	Mock_24h	Mock_24h.2	86598.0170099714	3	1	0	FALSE	0	Experiment 3
Q6PJF5_S166	Mock_24h	Mock_24h.3	84493.4866717503	3	1	0	FALSE	0	Experiment 3
Q6PJF5_S166	PolyIC_10h	PolyIC_10h.1	80030.7233570497	3	1	0	FALSE	0	Experiment 3
Q6PJF5_S166	PolyIC_10h	PolyIC_10h.2	80495.1822064239	3	1	0	FALSE	0	Experiment 3
Q6PJF5_S166	PolyIC_10h	PolyIC_10h.3	80976.8644061776	3	1	0	FALSE	0	Experiment 3
Q6PJF5_S166	PolyIC_24h	PolyIC_24h.1	99311.9818128971	3	1	0	FALSE	0	Experiment 3
Q6PJF5_S166	PolyIC_24h	PolyIC_24h.2	96551.6641726416	3	1	0	FALSE	0	Experiment 3
Q6PJF5_S166	PolyIC_24h	PolyIC_24h.3	108859.49179621	3	1	0	FALSE	0	Experiment 3
Q6PJF5_S166	VIC_10h	VIC_10h.1	80790.2628512579	3	1	0	FALSE	0	Experiment 3
Q6PJF5_S166	VIC_10h	VIC_10h.2	85045.6802918947	3	1	0	FALSE	0	Experiment 3
Q6PJF5_S166	VIC_10h	VIC_10h.3	91266.6616560819	3	1	0	FALSE	0	Experiment 3
Q6PJF5_S166	VIC_24h	VIC_24h.1	92407.4479315541	3	1	0	FALSE	0	Experiment 3
Q6PJF5_S166	VIC_24h	VIC_24h.2	73296.0997272923	3	1	0	FALSE	0	Experiment 3
Q6PJF5_S166	VIC_24h	VIC_24h.3	85059.1177139234	3	1	0	FALSE	0	Experiment 3
Q6PJF5_S171	AlphaOrf6KO_10h	AlphaOrf6KO_10h.1	98464.1921886365	3	1	0	FALSE	0	Experiment 3
Q6PJF5_S171	AlphaOrf6KO_10h	AlphaOrf6KO_10h.2	88252.4871071093	3	1	0	FALSE	0	Experiment 3
Q6PJF5_S171	AlphaOrf6KO_10h	AlphaOrf6KO_10h.3	89146.4077768294	3	1	0	FALSE	0	Experiment 3
Q6PJF5_S171	AlphaOrf6KO_24h	AlphaOrf6KO_24h.1	102788.853091011	3	1	0	FALSE	0	Experiment 3
Q6PJF5_S171	AlphaOrf6KO_24h	AlphaOrf6KO_24h.2	87353.9632808356	3	1	0	FALSE	0	Experiment 3
Q6PJF5_S171	AlphaOrf6KO_24h	AlphaOrf6KO_24h.3	99512.8112672028	3	1	0	FALSE	0	Experiment 3
Q6PJF5_S171	AlphaWT_10h	AlphaWT_10h.1	94153.3712401944	3	1	0	FALSE	0	Experiment 3
Q6PJF5_S171	AlphaWT_10h	AlphaWT_10h.2	93457.0007531135	3	1	0	FALSE	0	Experiment 3
Q6PJF5_S171	AlphaWT_10h	AlphaWT_10h.3	77738.9816424296	3	1	0	FALSE	0	Experiment 3
Q6PJF5_S171	AlphaWT_24h	AlphaWT_24h.1	79200.7361485233	3	1	0	FALSE	0	Experiment 3
Q6PJF5_S171	AlphaWT_24h	AlphaWT_24h.2	75808.4211079162	3	1	0	FALSE	0	Experiment 3
Q6PJF5_S171	AlphaWT_24h	AlphaWT_24h.3	79369.5002005448	3	1	0	FALSE	0	Experiment 3
Q6PJF5_S171	IC19_10h	IC19_10h.1	115429.071382504	3	1	0	FALSE	0	Experiment 3
Q6PJF5_S171	IC19_10h	IC19_10h.2	87578.5641702193	3	1	0	FALSE	0	Experiment 3
Q6PJF5_S171	IC19_10h	IC19_10h.3	112171.138787993	3	1	0	FALSE	0	Experiment 3
Q6PJF5_S171	IC19_24h	IC19_24h.1	86442.7682084136	3	1	0	FALSE	0	Experiment 3
Q6PJF5_S171	IC19_24h	IC19_24h.2	93914.732661147	3	1	0	FALSE	0	Experiment 3
Q6PJF5_S171	IC19_24h	IC19_24h.3	94354.1097395892	3	1	0	FALSE	0	Experiment 3
Q6PJF5_S171	Mock_10h	Mock_10h.1	91726.4770596242	3	1	0	FALSE	0	Experiment 3
Q6PJF5_S171	Mock_10h	Mock_10h.2	98121.144672923	3	1	0	FALSE	0	Experiment 3
Q6PJF5_S171	Mock_10h	Mock_10h.3	110306.858872828	3	1	0	FALSE	0	Experiment 3
Q6PJF5_S171	Mock_24h	Mock_24h.1	95347.8366358409	3	1	0	FALSE	0	Experiment 3
Q6PJF5_S171	Mock_24h	Mock_24h.2	93753.1643699091	3	1	0	FALSE	0	Experiment 3
Q6PJF5_S171	Mock_24h	Mock_24h.3	91231.366544858	3	1	0	FALSE	0	Experiment 3
Q6PJF5_S171	PolyIC_10h	PolyIC_10h.1	85393.7483947378	3	1	0	FALSE	0	Experiment 3
Q6PJF5_S171	PolyIC_10h	PolyIC_10h.2	86375.2976567762	3	1	0	FALSE	0	Experiment 3
Q6PJF5_S171	PolyIC_10h	PolyIC_10h.3	87155.8096289112	3	1	0	FALSE	0	Experiment 3
Q6PJF5_S171	PolyIC_24h	PolyIC_24h.1	107352.804443995	3	1	0	FALSE	0	Experiment 3
Q6PJF5_S171	PolyIC_24h	PolyIC_24h.2	107128.782886586	3	1	0	FALSE	0	Experiment 3
Q6PJF5_S171	PolyIC_24h	PolyIC_24h.3	118668.756651034	3	1	0	FALSE	0	Experiment 3
Q6PJF5_S171	VIC_10h	VIC_10h.1	86896.1934455548	3	1	0	FALSE	0	Experiment 3
Q6PJF5_S171	VIC_10h	VIC_10h.2	91242.7401853671	3	1	0	FALSE	0	Experiment 3
Q6PJF5_S171	VIC_10h	VIC_10h.3	100617.450308084	3	1	0	FALSE	0	Experiment 3
Q6PJF5_S171	VIC_24h	VIC_24h.1	100916.111995586	3	1	0	FALSE	0	Experiment 3
Q6PJF5_S171	VIC_24h	VIC_24h.2	78891.0341445765	3	1	0	FALSE	0	Experiment 3
Q6PJF5_S171	VIC_24h	VIC_24h.3	91697.7546392213	3	1	0	FALSE	0	Experiment 3
Q6PJF5_S177	AlphaOrf6KO_10h	AlphaOrf6KO_10h.1	98464.1921886365	3	1	0	FALSE	0	Experiment 3
Q6PJF5_S177	AlphaOrf6KO_10h	AlphaOrf6KO_10h.2	88252.4871071093	3	1	0	FALSE	0	Experiment 3
Q6PJF5_S177	AlphaOrf6KO_10h	AlphaOrf6KO_10h.3	89146.3985695075	3	1	0	FALSE	0	Experiment 3
Q6PJF5_S177	AlphaOrf6KO_24h	AlphaOrf6KO_24h.1	102788.853091011	3	1	0	FALSE	0	Experiment 3
Q6PJF5_S177	AlphaOrf6KO_24h	AlphaOrf6KO_24h.2	87353.9632808356	3	1	0	FALSE	0	Experiment 3
Q6PJF5_S177	AlphaOrf6KO_24h	AlphaOrf6KO_24h.3	99512.8112672028	3	1	0	FALSE	0	Experiment 3
Q6PJF5_S177	AlphaWT_10h	AlphaWT_10h.1	94153.3802556381	3	1	0	FALSE	0	Experiment 3
Q6PJF5_S177	AlphaWT_10h	AlphaWT_10h.2	93456.9920991939	3	1	0	FALSE	0	Experiment 3
Q6PJF5_S177	AlphaWT_10h	AlphaWT_10h.3	77738.9892912996	3	1	0	FALSE	0	Experiment 3
Q6PJF5_S177	AlphaWT_24h	AlphaWT_24h.1	79200.7361485233	3	1	0	FALSE	0	Experiment 3
Q6PJF5_S177	AlphaWT_24h	AlphaWT_24h.2	75808.4211079162	3	1	0	FALSE	0	Experiment 3
Q6PJF5_S177	AlphaWT_24h	AlphaWT_24h.3	79369.5002005448	3	1	0	FALSE	0	Experiment 3
Q6PJF5_S177	IC19_10h	IC19_10h.1	115429.071382504	3	1	0	FALSE	0	Experiment 3
Q6PJF5_S177	IC19_10h	IC19_10h.2	87578.5641702193	3	1	0	FALSE	0	Experiment 3
Q6PJF5_S177	IC19_10h	IC19_10h.3	112171.138787993	3	1	0	FALSE	0	Experiment 3
Q6PJF5_S177	IC19_24h	IC19_24h.1	86442.7682084136	3	1	0	FALSE	0	Experiment 3
Q6PJF5_S177	IC19_24h	IC19_24h.2	93914.732661147	3	1	0	FALSE	0	Experiment 3
Q6PJF5_S177	IC19_24h	IC19_24h.3	94354.1097395892	3	1	0	FALSE	0	Experiment 3
Q6PJF5_S177	Mock_10h	Mock_10h.1	91726.5064476227	3	1	0	FALSE	0	Experiment 3
Q6PJF5_S177	Mock_10h	Mock_10h.2	98121.144672923	3	1	0	FALSE	0	Experiment 3
Q6PJF5_S177	Mock_10h	Mock_10h.3	110306.858872828	3	1	0	FALSE	0	Experiment 3
Q6PJF5_S177	Mock_24h	Mock_24h.1	95347.8366358409	3	1	0	FALSE	0	Experiment 3
Q6PJF5_S177	Mock_24h	Mock_24h.2	93753.1643699091	3	1	0	FALSE	0	Experiment 3
Q6PJF5_S177	Mock_24h	Mock_24h.3	91231.3736181684	3	1	0	FALSE	0	Experiment 3
Q6PJF5_S177	PolyIC_10h	PolyIC_10h.1	85393.7570225375	3	1	0	FALSE	0	Experiment 3
Q6PJF5_S177	PolyIC_10h	PolyIC_10h.2	86375.2976567762	3	1	0	FALSE	0	Experiment 3
Q6PJF5_S177	PolyIC_10h	PolyIC_10h.3	87155.8176689552	3	1	0	FALSE	0	Experiment 3
Q6PJF5_S177	PolyIC_24h	PolyIC_24h.1	107352.804443995	3	1	0	FALSE	0	Experiment 3
Q6PJF5_S177	PolyIC_24h	PolyIC_24h.2	107128.782886586	3	1	0	FALSE	0	Experiment 3
Q6PJF5_S177	PolyIC_24h	PolyIC_24h.3	118668.756651034	3	1	0	FALSE	0	Experiment 3
Q6PJF5_S177	VIC_10h	VIC_10h.1	86896.1934455548	3	1	0	FALSE	0	Experiment 3
Q6PJF5_S177	VIC_10h	VIC_10h.2	91242.7251879877	3	1	0	FALSE	0	Experiment 3
Q6PJF5_S177	VIC_10h	VIC_10h.3	100617.450308084	3	1	0	FALSE	0	Experiment 3
Q6PJF5_S177	VIC_24h	VIC_24h.1	100916.111995586	3	1	0	FALSE	0	Experiment 3
Q6PJF5_S177	VIC_24h	VIC_24h.2	78891.0341445765	3	1	0	FALSE	0	Experiment 3
Q6PJF5_S177	VIC_24h	VIC_24h.3	91697.7471008864	3	1	0	FALSE	0	Experiment 3
Q6PJF5_S385	AlphaOrf6KO_10h	AlphaOrf6KO_10h.1	5739.61120069921	3	1	0	FALSE	0	Experiment 3
Q6PJF5_S385	AlphaOrf6KO_10h	AlphaOrf6KO_10h.2	5068.99117071227	3	1	0	FALSE	0	Experiment 3
Q6PJF5_S385	AlphaOrf6KO_10h	AlphaOrf6KO_10h.3	1609.63931934787	3	1	0	FALSE	0	Experiment 3
Q6PJF5_S385	AlphaOrf6KO_24h	AlphaOrf6KO_24h.1	11198.0445348266	3	1	0	FALSE	0	Experiment 3
Q6PJF5_S385	AlphaOrf6KO_24h	AlphaOrf6KO_24h.2	9943.15390958909	3	1	0	FALSE	0	Experiment 3
Q6PJF5_S385	AlphaOrf6KO_24h	AlphaOrf6KO_24h.3	7624.61342755468	3	1	0	FALSE	0	Experiment 3
Q6PJF5_S385	AlphaWT_10h	AlphaWT_10h.1	7413.63058582403	3	1	0	FALSE	0	Experiment 3
Q6PJF5_S385	AlphaWT_10h	AlphaWT_10h.2	6972.69147003556	3	1	0	FALSE	0	Experiment 3
Q6PJF5_S385	AlphaWT_10h	AlphaWT_10h.3	4808.51551862233	3	1	0	FALSE	0	Experiment 3
Q6PJF5_S385	AlphaWT_24h	AlphaWT_24h.1	11898.2467256205	3	1	0	FALSE	0	Experiment 3
Q6PJF5_S385	AlphaWT_24h	AlphaWT_24h.2	8534.01943586956	3	1	0	FALSE	0	Experiment 3
Q6PJF5_S385	AlphaWT_24h	AlphaWT_24h.3	8509.31798235471	3	1	0	FALSE	0	Experiment 3
Q6PJF5_S385	IC19_10h	IC19_10h.1	14273.2679598936	3	1	0	FALSE	0	Experiment 3
Q6PJF5_S385	IC19_10h	IC19_10h.2	9771.34516561368	3	1	0	FALSE	0	Experiment 3
Q6PJF5_S385	IC19_10h	IC19_10h.3	12359.6476617644	3	1	0	FALSE	0	Experiment 3
Q6PJF5_S385	IC19_24h	IC19_24h.1	7454.62132688028	3	1	0	FALSE	0	Experiment 3
Q6PJF5_S385	IC19_24h	IC19_24h.2	5377.08213665404	3	1	0	FALSE	0	Experiment 3
Q6PJF5_S385	IC19_24h	IC19_24h.3	5516.50597514396	3	1	0	FALSE	0	Experiment 3
Q6PJF5_S385	Mock_10h	Mock_10h.1	7930.32707753985	3	1	0	FALSE	0	Experiment 3
Q6PJF5_S385	Mock_10h	Mock_10h.2	13412.5095588132	3	1	0	FALSE	0	Experiment 3
Q6PJF5_S385	Mock_10h	Mock_10h.3	12728.0817201256	3	1	0	FALSE	0	Experiment 3
Q6PJF5_S385	Mock_24h	Mock_24h.1	7632.55534444332	3	1	0	FALSE	0	Experiment 3
Q6PJF5_S385	Mock_24h	Mock_24h.2	7902.29210775541	3	1	0	FALSE	0	Experiment 3
Q6PJF5_S385	Mock_24h	Mock_24h.3	6540.75422768318	3	1	0	FALSE	0	Experiment 3
Q6PJF5_S385	PolyIC_10h	PolyIC_10h.1	3968.66100331231	3	1	0	FALSE	0	Experiment 3
Q6PJF5_S385	PolyIC_10h	PolyIC_10h.2	5328.55493130728	3	1	0	FALSE	0	Experiment 3
Q6PJF5_S385	PolyIC_10h	PolyIC_10h.3	4788.48938547719	3	1	0	FALSE	0	Experiment 3
Q6PJF5_S385	PolyIC_24h	PolyIC_24h.1	14257.2878096783	3	1	0	FALSE	0	Experiment 3
Q6PJF5_S385	PolyIC_24h	PolyIC_24h.2	9145.80232564214	3	1	0	FALSE	0	Experiment 3
Q6PJF5_S385	PolyIC_24h	PolyIC_24h.3	12493.51171247	3	1	0	FALSE	0	Experiment 3
Q6PJF5_S385	VIC_10h	VIC_10h.1	14532.9584153934	3	1	0	FALSE	0	Experiment 3
Q6PJF5_S385	VIC_10h	VIC_10h.2	9998.49173300027	3	1	0	FALSE	0	Experiment 3
Q6PJF5_S385	VIC_10h	VIC_10h.3	11148.4253876652	3	1	0	FALSE	0	Experiment 3
Q6PJF5_S385	VIC_24h	VIC_24h.1	8879.86130760609	3	1	0	FALSE	0	Experiment 3
Q6PJF5_S385	VIC_24h	VIC_24h.2	4729.35309552939	3	1	0	FALSE	0	Experiment 3
Q6PJF5_S385	VIC_24h	VIC_24h.3	6372.19956872687	3	1	0	FALSE	0	Experiment 3
Q6PJF5_S387	AlphaOrf6KO_10h	AlphaOrf6KO_10h.1	3295.81433620556	3	1	0	FALSE	0	Experiment 3
Q6PJF5_S387	AlphaOrf6KO_10h	AlphaOrf6KO_10h.2	2504.78928529008	3	1	0	FALSE	0	Experiment 3
Q6PJF5_S387	AlphaOrf6KO_10h	AlphaOrf6KO_10h.3	191.747178714951	3	1	0	FALSE	0	Experiment 3
Q6PJF5_S387	AlphaOrf6KO_24h	AlphaOrf6KO_24h.1	7909.14188468836	3	1	0	FALSE	0	Experiment 3
Q6PJF5_S387	AlphaOrf6KO_24h	AlphaOrf6KO_24h.2	5697.00151495664	3	1	0	FALSE	0	Experiment 3
Q6PJF5_S387	AlphaOrf6KO_24h	AlphaOrf6KO_24h.3	3915.4475553676	3	1	0	FALSE	0	Experiment 3
Q6PJF5_S387	AlphaWT_10h	AlphaWT_10h.1	4562.58897310321	3	1	0	FALSE	0	Experiment 3
Q6PJF5_S387	AlphaWT_10h	AlphaWT_10h.2	4068.03689666785	3	1	0	FALSE	0	Experiment 3
Q6PJF5_S387	AlphaWT_10h	AlphaWT_10h.3	2628.99343727975	3	1	0	FALSE	0	Experiment 3
Q6PJF5_S387	AlphaWT_24h	AlphaWT_24h.1	8035.82216439244	3	1	0	FALSE	0	Experiment 3
Q6PJF5_S387	AlphaWT_24h	AlphaWT_24h.2	5088.90195141632	3	1	0	FALSE	0	Experiment 3
Q6PJF5_S387	AlphaWT_24h	AlphaWT_24h.3	5229.53887466838	3	1	0	FALSE	0	Experiment 3
Q6PJF5_S387	IC19_10h	IC19_10h.1	8648.87003047108	3	1	0	FALSE	0	Experiment 3
Q6PJF5_S387	IC19_10h	IC19_10h.2	5475.27364203714	3	1	0	FALSE	0	Experiment 3
Q6PJF5_S387	IC19_10h	IC19_10h.3	7207.72254858175	3	1	0	FALSE	0	Experiment 3
Q6PJF5_S387	IC19_24h	IC19_24h.1	4944.85241570023	3	1	0	FALSE	0	Experiment 3
Q6PJF5_S387	IC19_24h	IC19_24h.2	3214.36416495427	3	1	0	FALSE	0	Experiment 3
Q6PJF5_S387	IC19_24h	IC19_24h.3	2742.6568950978	3	1	0	FALSE	0	Experiment 3
Q6PJF5_S387	Mock_10h	Mock_10h.1	2877.16754728443	3	1	0	FALSE	0	Experiment 3
Q6PJF5_S387	Mock_10h	Mock_10h.2	9605.5344293175	3	1	0	FALSE	0	Experiment 3
Q6PJF5_S387	Mock_10h	Mock_10h.3	7192.02122125781	3	1	0	FALSE	0	Experiment 3
Q6PJF5_S387	Mock_24h	Mock_24h.1	4259.40411376923	3	1	0	FALSE	0	Experiment 3
Q6PJF5_S387	Mock_24h	Mock_24h.2	5053.02914641238	3	1	0	FALSE	0	Experiment 3
Q6PJF5_S387	Mock_24h	Mock_24h.3	4322.39786381239	3	1	0	FALSE	0	Experiment 3
Q6PJF5_S387	PolyIC_10h	PolyIC_10h.1	2274.07692854684	3	1	0	FALSE	0	Experiment 3
Q6PJF5_S387	PolyIC_10h	PolyIC_10h.2	3194.11299858939	3	1	0	FALSE	0	Experiment 3
Q6PJF5_S387	PolyIC_10h	PolyIC_10h.3	2423.67880355186	3	1	0	FALSE	0	Experiment 3
Q6PJF5_S387	PolyIC_24h	PolyIC_24h.1	9201.61572798509	3	1	0	FALSE	0	Experiment 3
Q6PJF5_S387	PolyIC_24h	PolyIC_24h.2	5710.51064066644	3	1	0	FALSE	0	Experiment 3
Q6PJF5_S387	PolyIC_24h	PolyIC_24h.3	7631.06739464625	3	1	0	FALSE	0	Experiment 3
Q6PJF5_S387	VIC_10h	VIC_10h.1	8764.16753604517	3	1	0	FALSE	0	Experiment 3
Q6PJF5_S387	VIC_10h	VIC_10h.2	6038.60741836434	3	1	0	FALSE	0	Experiment 3
Q6PJF5_S387	VIC_10h	VIC_10h.3	7228.66120799092	3	1	0	FALSE	0	Experiment 3
Q6PJF5_S387	VIC_24h	VIC_24h.1	4725.3989944869	3	1	0	FALSE	0	Experiment 3
Q6PJF5_S387	VIC_24h	VIC_24h.2	2865.86559200357	3	1	0	FALSE	0	Experiment 3
Q6PJF5_S387	VIC_24h	VIC_24h.3	3625.99075336544	3	1	0	FALSE	0	Experiment 3
Q6PJF5_S88	AlphaOrf6KO_10h	AlphaOrf6KO_10h.1	20748.1709472013	3	1	0	FALSE	0	Experiment 3
Q6PJF5_S88	AlphaOrf6KO_10h	AlphaOrf6KO_10h.2	21467.9064240671	3	1	0	FALSE	0	Experiment 3
Q6PJF5_S88	AlphaOrf6KO_10h	AlphaOrf6KO_10h.3	20985.1216289059	3	1	0	FALSE	0	Experiment 3
Q6PJF5_S88	AlphaOrf6KO_24h	AlphaOrf6KO_24h.1	21532.3384355586	3	1	0	FALSE	0	Experiment 3
Q6PJF5_S88	AlphaOrf6KO_24h	AlphaOrf6KO_24h.2	23035.9476141168	3	1	0	FALSE	0	Experiment 3
Q6PJF5_S88	AlphaOrf6KO_24h	AlphaOrf6KO_24h.3	27933.8888204629	3	1	0	FALSE	0	Experiment 3
Q6PJF5_S88	AlphaWT_10h	AlphaWT_10h.1	18443.6616903107	3	1	0	FALSE	0	Experiment 3
Q6PJF5_S88	AlphaWT_10h	AlphaWT_10h.2	23161.3568424459	3	1	0	FALSE	0	Experiment 3
Q6PJF5_S88	AlphaWT_10h	AlphaWT_10h.3	18802.6028453631	3	1	0	FALSE	0	Experiment 3
Q6PJF5_S88	AlphaWT_24h	AlphaWT_24h.1	17176.398289453	3	1	0	FALSE	0	Experiment 3
Q6PJF5_S88	AlphaWT_24h	AlphaWT_24h.2	28285.668178301	3	1	0	FALSE	0	Experiment 3
Q6PJF5_S88	AlphaWT_24h	AlphaWT_24h.3	22470.5247020904	3	1	0	FALSE	0	Experiment 3
Q6PJF5_S88	IC19_10h	IC19_10h.1	24327.9431851668	3	1	0	FALSE	0	Experiment 3
Q6PJF5_S88	IC19_10h	IC19_10h.2	12369.1891617527	3	1	0	FALSE	0	Experiment 3
Q6PJF5_S88	IC19_10h	IC19_10h.3	22269.4348489425	3	1	0	FALSE	0	Experiment 3
Q6PJF5_S88	IC19_24h	IC19_24h.1	24619.2387345386	3	1	0	FALSE	0	Experiment 3
Q6PJF5_S88	IC19_24h	IC19_24h.2	23891.7704027538	3	1	0	FALSE	0	Experiment 3
Q6PJF5_S88	IC19_24h	IC19_24h.3	24877.7888221201	3	1	0	FALSE	0	Experiment 3
Q6PJF5_S88	Mock_10h	Mock_10h.1	48646.6785713305	3	1	0	FALSE	0	Experiment 3
Q6PJF5_S88	Mock_10h	Mock_10h.2	40186.4016184953	3	1	0	FALSE	0	Experiment 3
Q6PJF5_S88	Mock_10h	Mock_10h.3	20949.1773591462	3	1	0	FALSE	0	Experiment 3
Q6PJF5_S88	Mock_24h	Mock_24h.1	27554.3800831202	3	1	0	FALSE	0	Experiment 3
Q6PJF5_S88	Mock_24h	Mock_24h.2	26018.97059966	3	1	0	FALSE	0	Experiment 3
Q6PJF5_S88	Mock_24h	Mock_24h.3	18642.812992566	3	1	0	FALSE	0	Experiment 3
Q6PJF5_S88	PolyIC_10h	PolyIC_10h.1	16568.4822175667	3	1	0	FALSE	0	Experiment 3
Q6PJF5_S88	PolyIC_10h	PolyIC_10h.2	15368.1035595976	3	1	0	FALSE	0	Experiment 3
Q6PJF5_S88	PolyIC_10h	PolyIC_10h.3	15252.1185471866	3	1	0	FALSE	0	Experiment 3
Q6PJF5_S88	PolyIC_24h	PolyIC_24h.1	26019.2406219787	3	1	0	FALSE	0	Experiment 3
Q6PJF5_S88	PolyIC_24h	PolyIC_24h.2	29573.9853100862	3	1	0	FALSE	0	Experiment 3
Q6PJF5_S88	PolyIC_24h	PolyIC_24h.3	26547.9748564131	3	1	0	FALSE	0	Experiment 3
Q6PJF5_S88	VIC_10h	VIC_10h.1	32108.2320546101	3	1	0	FALSE	0	Experiment 3
Q6PJF5_S88	VIC_10h	VIC_10h.2	35496.6088560622	3	1	0	FALSE	0	Experiment 3
Q6PJF5_S88	VIC_10h	VIC_10h.3	26819.2829811602	3	1	0	FALSE	0	Experiment 3
Q6PJF5_S88	VIC_24h	VIC_24h.1	21024.8702938529	3	1	0	FALSE	0	Experiment 3
Q6PJF5_S88	VIC_24h	VIC_24h.2	24043.3934704894	3	1	0	FALSE	0	Experiment 3
Q6PJF5_S88	VIC_24h	VIC_24h.3	16838.2337220155	3	1	0	FALSE	0	Experiment 3
Q6PJF5_S90	AlphaOrf6KO_10h	AlphaOrf6KO_10h.1	23175.0299264163	3	1	0	FALSE	0	Experiment 3
Q6PJF5_S90	AlphaOrf6KO_10h	AlphaOrf6KO_10h.2	28454.7914974125	3	1	0	FALSE	0	Experiment 3
Q6PJF5_S90	AlphaOrf6KO_10h	AlphaOrf6KO_10h.3	27912.2597050887	3	1	0	FALSE	0	Experiment 3
Q6PJF5_S90	AlphaOrf6KO_24h	AlphaOrf6KO_24h.1	30793.5770279736	3	1	0	FALSE	0	Experiment 3
Q6PJF5_S90	AlphaOrf6KO_24h	AlphaOrf6KO_24h.2	31479.4779388549	3	1	0	FALSE	0	Experiment 3
Q6PJF5_S90	AlphaOrf6KO_24h	AlphaOrf6KO_24h.3	33743.4430572112	3	1	0	FALSE	0	Experiment 3
Q6PJF5_S90	AlphaWT_10h	AlphaWT_10h.1	24018.5437437796	3	1	0	FALSE	0	Experiment 3
Q6PJF5_S90	AlphaWT_10h	AlphaWT_10h.2	23752.1946579254	3	1	0	FALSE	0	Experiment 3
Q6PJF5_S90	AlphaWT_10h	AlphaWT_10h.3	23660.2360445733	3	1	0	FALSE	0	Experiment 3
Q6PJF5_S90	AlphaWT_24h	AlphaWT_24h.1	34569.7279537413	3	1	0	FALSE	0	Experiment 3
Q6PJF5_S90	AlphaWT_24h	AlphaWT_24h.2	42292.0275647889	3	1	0	FALSE	0	Experiment 3
Q6PJF5_S90	AlphaWT_24h	AlphaWT_24h.3	33948.6038166067	3	1	0	FALSE	0	Experiment 3
Q6PJF5_S90	IC19_10h	IC19_10h.1	26506.3698329099	3	1	0	FALSE	0	Experiment 3
Q6PJF5_S90	IC19_10h	IC19_10h.2	26968.996717047	3	1	0	FALSE	0	Experiment 3
Q6PJF5_S90	IC19_10h	IC19_10h.3	26663.4359999855	3	1	0	FALSE	0	Experiment 3
Q6PJF5_S90	IC19_24h	IC19_24h.1	33041.1212380885	3	1	0	FALSE	0	Experiment 3
Q6PJF5_S90	IC19_24h	IC19_24h.2	33557.7926469221	3	1	0	FALSE	0	Experiment 3
Q6PJF5_S90	IC19_24h	IC19_24h.3	34662.5606864426	3	1	0	FALSE	0	Experiment 3
Q6PJF5_S90	Mock_10h	Mock_10h.1	72255.5772855957	3	1	0	FALSE	0	Experiment 3
Q6PJF5_S90	Mock_10h	Mock_10h.2	44040.1747789723	3	1	0	FALSE	0	Experiment 3
Q6PJF5_S90	Mock_10h	Mock_10h.3	42690.7847974265	3	1	0	FALSE	0	Experiment 3
Q6PJF5_S90	Mock_24h	Mock_24h.1	33841.8124242977	3	1	0	FALSE	0	Experiment 3
Q6PJF5_S90	Mock_24h	Mock_24h.2	29174.6165439954	3	1	0	FALSE	0	Experiment 3
Q6PJF5_S90	Mock_24h	Mock_24h.3	22759.3293368442	3	1	0	FALSE	0	Experiment 3
Q6PJF5_S90	PolyIC_10h	PolyIC_10h.1	22033.5234754173	3	1	0	FALSE	0	Experiment 3
Q6PJF5_S90	PolyIC_10h	PolyIC_10h.2	23223.1716400786	3	1	0	FALSE	0	Experiment 3
Q6PJF5_S90	PolyIC_10h	PolyIC_10h.3	23948.7483144896	3	1	0	FALSE	0	Experiment 3
Q6PJF5_S90	PolyIC_24h	PolyIC_24h.1	33072.8444731614	3	1	0	FALSE	0	Experiment 3
Q6PJF5_S90	PolyIC_24h	PolyIC_24h.2	32309.9023093449	3	1	0	FALSE	0	Experiment 3
Q6PJF5_S90	PolyIC_24h	PolyIC_24h.3	34837.442550235	3	1	0	FALSE	0	Experiment 3
Q6PJF5_S90	VIC_10h	VIC_10h.1	41189.0134775588	3	1	0	FALSE	0	Experiment 3
Q6PJF5_S90	VIC_10h	VIC_10h.2	38746.0911819014	3	1	0	FALSE	0	Experiment 3
Q6PJF5_S90	VIC_10h	VIC_10h.3	34012.7754269717	3	1	0	FALSE	0	Experiment 3
Q6PJF5_S90	VIC_24h	VIC_24h.1	30545.2540636544	3	1	0	FALSE	0	Experiment 3
Q6PJF5_S90	VIC_24h	VIC_24h.2	32409.6035777187	3	1	0	FALSE	0	Experiment 3
Q6PJF5_S90	VIC_24h	VIC_24h.3	27566.7353548835	3	1	0	FALSE	0	Experiment 3
Q6PJF5_T175	AlphaOrf6KO_10h	AlphaOrf6KO_10h.1	98464.1921886365	3	1	0	FALSE	0	Experiment 3
Q6PJF5_T175	AlphaOrf6KO_10h	AlphaOrf6KO_10h.2	88252.4871071093	3	1	0	FALSE	0	Experiment 3
Q6PJF5_T175	AlphaOrf6KO_10h	AlphaOrf6KO_10h.3	89146.3985695075	3	1	0	FALSE	0	Experiment 3
Q6PJF5_T175	AlphaOrf6KO_24h	AlphaOrf6KO_24h.1	102788.853091011	3	1	0	FALSE	0	Experiment 3
Q6PJF5_T175	AlphaOrf6KO_24h	AlphaOrf6KO_24h.2	87353.9632808356	3	1	0	FALSE	0	Experiment 3
Q6PJF5_T175	AlphaOrf6KO_24h	AlphaOrf6KO_24h.3	99512.8112672028	3	1	0	FALSE	0	Experiment 3
Q6PJF5_T175	AlphaWT_10h	AlphaWT_10h.1	94153.3802556381	3	1	0	FALSE	0	Experiment 3
Q6PJF5_T175	AlphaWT_10h	AlphaWT_10h.2	93456.9920991939	3	1	0	FALSE	0	Experiment 3
Q6PJF5_T175	AlphaWT_10h	AlphaWT_10h.3	77738.9739935603	3	1	0	FALSE	0	Experiment 3
Q6PJF5_T175	AlphaWT_24h	AlphaWT_24h.1	79200.7361485233	3	1	0	FALSE	0	Experiment 3
Q6PJF5_T175	AlphaWT_24h	AlphaWT_24h.2	75808.4211079162	3	1	0	FALSE	0	Experiment 3
Q6PJF5_T175	AlphaWT_24h	AlphaWT_24h.3	79369.5002005448	3	1	0	FALSE	0	Experiment 3
Q6PJF5_T175	IC19_10h	IC19_10h.1	115429.071382504	3	1	0	FALSE	0	Experiment 3
Q6PJF5_T175	IC19_10h	IC19_10h.2	87578.5641702193	3	1	0	FALSE	0	Experiment 3
Q6PJF5_T175	IC19_10h	IC19_10h.3	112171.138787993	3	1	0	FALSE	0	Experiment 3
Q6PJF5_T175	IC19_24h	IC19_24h.1	86442.7682084136	3	1	0	FALSE	0	Experiment 3
Q6PJF5_T175	IC19_24h	IC19_24h.2	93914.732661147	3	1	0	FALSE	0	Experiment 3
Q6PJF5_T175	IC19_24h	IC19_24h.3	94354.1097395892	3	1	0	FALSE	0	Experiment 3
Q6PJF5_T175	Mock_10h	Mock_10h.1	91726.5358356181	3	1	0	FALSE	0	Experiment 3
Q6PJF5_T175	Mock_10h	Mock_10h.2	98121.144672923	3	1	0	FALSE	0	Experiment 3
Q6PJF5_T175	Mock_10h	Mock_10h.3	110306.858872828	3	1	0	FALSE	0	Experiment 3
Q6PJF5_T175	Mock_24h	Mock_24h.1	95347.8366358409	3	1	0	FALSE	0	Experiment 3
Q6PJF5_T175	Mock_24h	Mock_24h.2	93753.1643699091	3	1	0	FALSE	0	Experiment 3
Q6PJF5_T175	Mock_24h	Mock_24h.3	91231.3736181684	3	1	0	FALSE	0	Experiment 3
Q6PJF5_T175	PolyIC_10h	PolyIC_10h.1	85393.7570225375	3	1	0	FALSE	0	Experiment 3
Q6PJF5_T175	PolyIC_10h	PolyIC_10h.2	86375.2976567762	3	1	0	FALSE	0	Experiment 3
Q6PJF5_T175	PolyIC_10h	PolyIC_10h.3	87155.8096289112	3	1	0	FALSE	0	Experiment 3
Q6PJF5_T175	PolyIC_24h	PolyIC_24h.1	107352.804443995	3	1	0	FALSE	0	Experiment 3
Q6PJF5_T175	PolyIC_24h	PolyIC_24h.2	107128.782886586	3	1	0	FALSE	0	Experiment 3
Q6PJF5_T175	PolyIC_24h	PolyIC_24h.3	118668.756651034	3	1	0	FALSE	0	Experiment 3
Q6PJF5_T175	VIC_10h	VIC_10h.1	86896.1934455548	3	1	0	FALSE	0	Experiment 3
Q6PJF5_T175	VIC_10h	VIC_10h.2	91242.7401853671	3	1	0	FALSE	0	Experiment 3
Q6PJF5_T175	VIC_10h	VIC_10h.3	100617.450308084	3	1	0	FALSE	0	Experiment 3
Q6PJF5_T175	VIC_24h	VIC_24h.1	100916.111995586	3	1	0	FALSE	0	Experiment 3
Q6PJF5_T175	VIC_24h	VIC_24h.2	78891.0412449584	3	1	0	FALSE	0	Experiment 3
Q6PJF5_T175	VIC_24h	VIC_24h.3	91697.7546392213	3	1	0	FALSE	0	Experiment 3
Q6PJG2_S1002	AlphaOrf6KO_10h	AlphaOrf6KO_10h.1	3390.87396798075	12	3	0.25	FALSE	0	Experiment 3
Q6PJG2_S1002	AlphaOrf6KO_10h	AlphaOrf6KO_10h.2	7174.89938721344	12	3	0.25	FALSE	0	Experiment 3
Q6PJG2_S1002	AlphaOrf6KO_10h	AlphaOrf6KO_10h.3	11198.3046532548	12	3	0.25	FALSE	0	Experiment 3
Q6PJG2_S1002	AlphaOrf6KO_24h	AlphaOrf6KO_24h.1	3308.47893419888	12	3	0.25	FALSE	0	Experiment 3
Q6PJG2_S1002	AlphaOrf6KO_24h	AlphaOrf6KO_24h.2	3889.74006220932	12	4	0	FALSE	0	Experiment 3
Q6PJG2_S1002	AlphaOrf6KO_24h	AlphaOrf6KO_24h.3	2414.72384562403	12	3	0.25	FALSE	0	Experiment 3
Q6PJG2_S1002	AlphaWT_10h	AlphaWT_10h.1	2013.12229604069	12	4	0	FALSE	0	Experiment 3
Q6PJG2_S1002	AlphaWT_10h	AlphaWT_10h.2	2325.84053507997	12	3	0.25	FALSE	0	Experiment 3
Q6PJG2_S1002	AlphaWT_10h	AlphaWT_10h.3	7847.23821953063	12	3	0.25	FALSE	0	Experiment 3
Q6PJG2_S1002	AlphaWT_24h	AlphaWT_24h.1	2562.2712160482	12	3	0.25	FALSE	0	Experiment 3
Q6PJG2_S1002	AlphaWT_24h	AlphaWT_24h.2	1954.33173190232	12	3	0.25	FALSE	0	Experiment 3
Q6PJG2_S1002	AlphaWT_24h	AlphaWT_24h.3	1021.36772570786	12	3	0.25	FALSE	0	Experiment 3
Q6PJG2_S1002	IC19_10h	IC19_10h.1	1326.93155668776	12	3	0.25	FALSE	0	Experiment 3
Q6PJG2_S1002	IC19_10h	IC19_10h.2	1659.50819923891	12	3	0.25	FALSE	0	Experiment 3
Q6PJG2_S1002	IC19_10h	IC19_10h.3	793.129132373571	12	4	0	FALSE	0	Experiment 3
Q6PJG2_S1002	IC19_24h	IC19_24h.1	2743.30852958378	12	3	0.25	FALSE	0	Experiment 3
Q6PJG2_S1002	IC19_24h	IC19_24h.2	4082.04170489352	12	3	0.25	FALSE	0	Experiment 3
Q6PJG2_S1002	IC19_24h	IC19_24h.3	4863.53917495123	12	3	0.25	FALSE	0	Experiment 3
Q6PJG2_S1002	Mock_10h	Mock_10h.1	2108.68318949479	12	3	0.25	FALSE	0	Experiment 3
Q6PJG2_S1002	Mock_10h	Mock_10h.2	4162.09426482387	12	3	0.25	FALSE	0	Experiment 3
Q6PJG2_S1002	Mock_10h	Mock_10h.3	1070.53027342354	12	3	0.25	FALSE	0	Experiment 3
Q6PJG2_S1002	Mock_24h	Mock_24h.1	2225.59878026186	12	3	0.25	FALSE	0	Experiment 3
Q6PJG2_S1002	Mock_24h	Mock_24h.2	3461.55881873877	12	4	0	FALSE	0	Experiment 3
Q6PJG2_S1002	Mock_24h	Mock_24h.3	3670.38199447276	12	3	0.25	FALSE	0	Experiment 3
Q6PJG2_S1002	PolyIC_10h	PolyIC_10h.1	6310.60349794984	12	3	0.25	FALSE	0	Experiment 3
Q6PJG2_S1002	PolyIC_10h	PolyIC_10h.2	3152.0210282225	12	4	0	FALSE	0	Experiment 3
Q6PJG2_S1002	PolyIC_10h	PolyIC_10h.3	7745.61739985816	12	3	0.25	FALSE	0	Experiment 3
Q6PJG2_S1002	PolyIC_24h	PolyIC_24h.1	3062.10757117228	12	4	0	FALSE	0	Experiment 3
Q6PJG2_S1002	PolyIC_24h	PolyIC_24h.2	4111.89722371979	12	3	0.25	FALSE	0	Experiment 3
Q6PJG2_S1002	PolyIC_24h	PolyIC_24h.3	3651.42248296663	12	3	0.25	FALSE	0	Experiment 3
Q6PJG2_S1002	VIC_10h	VIC_10h.1	1029.74096940173	12	3	0.25	FALSE	0	Experiment 3
Q6PJG2_S1002	VIC_10h	VIC_10h.2	1279.22444209472	12	4	0	FALSE	0	Experiment 3
Q6PJG2_S1002	VIC_10h	VIC_10h.3	1287.17321823219	12	4	0	FALSE	0	Experiment 3
Q6PJG2_S1002	VIC_24h	VIC_24h.1	2681.47431156901	12	2	0.5	TRUE	0	Experiment 3
Q6PJG2_S1002	VIC_24h	VIC_24h.2	3091.26876383068	12	4	0	FALSE	0	Experiment 3
Q6PJG2_S1002	VIC_24h	VIC_24h.3	6769.10594388272	12	4	0	FALSE	0	Experiment 3
Q6PJG2_S461	AlphaOrf6KO_10h	AlphaOrf6KO_10h.1	36295.8119763377	9	3	0	FALSE	0	Experiment 3
Q6PJG2_S461	AlphaOrf6KO_10h	AlphaOrf6KO_10h.2	33779.0572533368	9	3	0	FALSE	0	Experiment 3
Q6PJG2_S461	AlphaOrf6KO_10h	AlphaOrf6KO_10h.3	34350.4015020641	9	3	0	FALSE	0	Experiment 3
Q6PJG2_S461	AlphaOrf6KO_24h	AlphaOrf6KO_24h.1	32120.5716043278	9	3	0	FALSE	0	Experiment 3
Q6PJG2_S461	AlphaOrf6KO_24h	AlphaOrf6KO_24h.2	28601.183230051	9	3	0	FALSE	0	Experiment 3
Q6PJG2_S461	AlphaOrf6KO_24h	AlphaOrf6KO_24h.3	27313.5313676877	9	3	0	FALSE	0	Experiment 3
Q6PJG2_S461	AlphaWT_10h	AlphaWT_10h.1	28863.4080004514	9	3	0	FALSE	0	Experiment 3
Q6PJG2_S461	AlphaWT_10h	AlphaWT_10h.2	29478.8296502899	9	3	0	FALSE	0	Experiment 3
Q6PJG2_S461	AlphaWT_10h	AlphaWT_10h.3	29907.1999720799	9	3	0	FALSE	0	Experiment 3
Q6PJG2_S461	AlphaWT_24h	AlphaWT_24h.1	31611.1494858831	9	3	0	FALSE	0	Experiment 3
Q6PJG2_S461	AlphaWT_24h	AlphaWT_24h.2	25305.0026859301	9	3	0	FALSE	0	Experiment 3
Q6PJG2_S461	AlphaWT_24h	AlphaWT_24h.3	20610.5354265464	9	3	0	FALSE	0	Experiment 3
Q6PJG2_S461	IC19_10h	IC19_10h.1	35732.7858880855	9	3	0	FALSE	0	Experiment 3
Q6PJG2_S461	IC19_10h	IC19_10h.2	36380.9440802532	9	3	0	FALSE	0	Experiment 3
Q6PJG2_S461	IC19_10h	IC19_10h.3	37262.8563735733	9	3	0	FALSE	0	Experiment 3
Q6PJG2_S461	IC19_24h	IC19_24h.1	30631.473010009	9	3	0	FALSE	0	Experiment 3
Q6PJG2_S461	IC19_24h	IC19_24h.2	31423.2506367132	9	3	0	FALSE	0	Experiment 3
Q6PJG2_S461	IC19_24h	IC19_24h.3	31406.2599677122	9	3	0	FALSE	0	Experiment 3
Q6PJG2_S461	Mock_10h	Mock_10h.1	57357.211047014	9	3	0	FALSE	0	Experiment 3
Q6PJG2_S461	Mock_10h	Mock_10h.2	35620.5196459139	9	3	0	FALSE	0	Experiment 3
Q6PJG2_S461	Mock_10h	Mock_10h.3	32971.34290028	9	3	0	FALSE	0	Experiment 3
Q6PJG2_S461	Mock_24h	Mock_24h.1	31422.954794936	9	3	0	FALSE	0	Experiment 3
Q6PJG2_S461	Mock_24h	Mock_24h.2	30123.7300940886	9	3	0	FALSE	0	Experiment 3
Q6PJG2_S461	Mock_24h	Mock_24h.3	30050.605563952	9	3	0	FALSE	0	Experiment 3
Q6PJG2_S461	PolyIC_10h	PolyIC_10h.1	33947.3818679392	9	3	0	FALSE	0	Experiment 3
Q6PJG2_S461	PolyIC_10h	PolyIC_10h.2	31376.9317312332	9	3	0	FALSE	0	Experiment 3
Q6PJG2_S461	PolyIC_10h	PolyIC_10h.3	31600.9337219187	9	3	0	FALSE	0	Experiment 3
Q6PJG2_S461	PolyIC_24h	PolyIC_24h.1	30166.7779128494	9	3	0	FALSE	0	Experiment 3
Q6PJG2_S461	PolyIC_24h	PolyIC_24h.2	30006.1490194193	9	3	0	FALSE	0	Experiment 3
Q6PJG2_S461	PolyIC_24h	PolyIC_24h.3	26654.7812644452	9	3	0	FALSE	0	Experiment 3
Q6PJG2_S461	VIC_10h	VIC_10h.1	36401.6859449163	9	3	0	FALSE	0	Experiment 3
Q6PJG2_S461	VIC_10h	VIC_10h.2	33414.5825793867	9	3	0	FALSE	0	Experiment 3
Q6PJG2_S461	VIC_10h	VIC_10h.3	31783.6012669599	9	3	0	FALSE	0	Experiment 3
Q6PJG2_S461	VIC_24h	VIC_24h.1	32473.5688828978	9	3	0	FALSE	0	Experiment 3
Q6PJG2_S461	VIC_24h	VIC_24h.2	35297.905919875	9	3	0	FALSE	0	Experiment 3
Q6PJG2_S461	VIC_24h	VIC_24h.3	17022.0452617844	9	3	0	FALSE	0	Experiment 3
Q6PJG2_S625	AlphaOrf6KO_10h	AlphaOrf6KO_10h.1	61787.6400428291	3	1	0	FALSE	0	Experiment 3
Q6PJG2_S625	AlphaOrf6KO_10h	AlphaOrf6KO_10h.2	44974.1454795695	3	1	0	FALSE	0	Experiment 3
Q6PJG2_S625	AlphaOrf6KO_10h	AlphaOrf6KO_10h.3	31944.4821705333	3	1	0	FALSE	0	Experiment 3
Q6PJG2_S625	AlphaOrf6KO_24h	AlphaOrf6KO_24h.1	47495.2572922802	3	1	0	FALSE	0	Experiment 3
Q6PJG2_S625	AlphaOrf6KO_24h	AlphaOrf6KO_24h.2	46342.4918664056	3	1	0	FALSE	0	Experiment 3
Q6PJG2_S625	AlphaOrf6KO_24h	AlphaOrf6KO_24h.3	40486.699576771	3	1	0	FALSE	0	Experiment 3
Q6PJG2_S625	AlphaWT_10h	AlphaWT_10h.1	59320.7873041306	3	1	0	FALSE	0	Experiment 3
Q6PJG2_S625	AlphaWT_10h	AlphaWT_10h.2	44633.2346122884	3	1	0	FALSE	0	Experiment 3
Q6PJG2_S625	AlphaWT_10h	AlphaWT_10h.3	34779.9741044725	3	1	0	FALSE	0	Experiment 3
Q6PJG2_S625	AlphaWT_24h	AlphaWT_24h.1	39713.0799707216	3	1	0	FALSE	0	Experiment 3
Q6PJG2_S625	AlphaWT_24h	AlphaWT_24h.2	35204.91489394	3	1	0	FALSE	0	Experiment 3
Q6PJG2_S625	AlphaWT_24h	AlphaWT_24h.3	29550.5608267952	3	1	0	FALSE	0	Experiment 3
Q6PJG2_S625	IC19_10h	IC19_10h.1	71612.4674187235	3	1	0	FALSE	0	Experiment 3
Q6PJG2_S625	IC19_10h	IC19_10h.2	70905.4459732019	3	1	0	FALSE	0	Experiment 3
Q6PJG2_S625	IC19_10h	IC19_10h.3	74672.2086467791	3	1	0	FALSE	0	Experiment 3
Q6PJG2_S625	IC19_24h	IC19_24h.1	43572.6537421265	3	1	0	FALSE	0	Experiment 3
Q6PJG2_S625	IC19_24h	IC19_24h.2	40574.8990475362	3	1	0	FALSE	0	Experiment 3
Q6PJG2_S625	IC19_24h	IC19_24h.3	39393.1836387671	3	1	0	FALSE	0	Experiment 3
Q6PJG2_S625	Mock_10h	Mock_10h.1	94363.7044697182	3	1	0	FALSE	0	Experiment 3
Q6PJG2_S625	Mock_10h	Mock_10h.2	53819.539391463	3	1	0	FALSE	0	Experiment 3
Q6PJG2_S625	Mock_10h	Mock_10h.3	65991.8387111372	3	1	0	FALSE	0	Experiment 3
Q6PJG2_S625	Mock_24h	Mock_24h.1	50235.4806909803	3	1	0	FALSE	0	Experiment 3
Q6PJG2_S625	Mock_24h	Mock_24h.2	45427.0779178747	3	1	0	FALSE	0	Experiment 3
Q6PJG2_S625	Mock_24h	Mock_24h.3	39657.7101405553	3	1	0	FALSE	0	Experiment 3
Q6PJG2_S625	PolyIC_10h	PolyIC_10h.1	43102.4499568977	3	1	0	FALSE	0	Experiment 3
Q6PJG2_S625	PolyIC_10h	PolyIC_10h.2	40292.4777502849	3	1	0	FALSE	0	Experiment 3
Q6PJG2_S625	PolyIC_10h	PolyIC_10h.3	32489.7730155618	3	1	0	FALSE	0	Experiment 3
Q6PJG2_S625	PolyIC_24h	PolyIC_24h.1	30365.1110521263	3	1	0	FALSE	0	Experiment 3
Q6PJG2_S625	PolyIC_24h	PolyIC_24h.2	30470.5611179439	3	1	0	FALSE	0	Experiment 3
Q6PJG2_S625	PolyIC_24h	PolyIC_24h.3	29415.6299477451	3	1	0	FALSE	0	Experiment 3
Q6PJG2_S625	VIC_10h	VIC_10h.1	74946.7600938804	3	1	0	FALSE	0	Experiment 3
Q6PJG2_S625	VIC_10h	VIC_10h.2	63741.4670697443	3	1	0	FALSE	0	Experiment 3
Q6PJG2_S625	VIC_10h	VIC_10h.3	61064.8460880253	3	1	0	FALSE	0	Experiment 3
Q6PJG2_S625	VIC_24h	VIC_24h.1	51805.6945351393	3	1	0	FALSE	0	Experiment 3
Q6PJG2_S625	VIC_24h	VIC_24h.2	35720.6091627317	3	1	0	FALSE	0	Experiment 3
Q6PJG2_S625	VIC_24h	VIC_24h.3	16271.2753581349	3	1	0	FALSE	0	Experiment 3
Q6PJG2_S632	AlphaOrf6KO_10h	AlphaOrf6KO_10h.1	56480.6632255454	3	1	0	FALSE	0	Experiment 3
Q6PJG2_S632	AlphaOrf6KO_10h	AlphaOrf6KO_10h.2	40534.8862874861	3	1	0	FALSE	0	Experiment 3
Q6PJG2_S632	AlphaOrf6KO_10h	AlphaOrf6KO_10h.3	26769.4445698648	3	1	0	FALSE	0	Experiment 3
Q6PJG2_S632	AlphaOrf6KO_24h	AlphaOrf6KO_24h.1	43865.3582768786	3	1	0	FALSE	0	Experiment 3
Q6PJG2_S632	AlphaOrf6KO_24h	AlphaOrf6KO_24h.2	44150.3459117107	3	1	0	FALSE	0	Experiment 3
Q6PJG2_S632	AlphaOrf6KO_24h	AlphaOrf6KO_24h.3	37012.3691944464	3	1	0	FALSE	0	Experiment 3
Q6PJG2_S632	AlphaWT_10h	AlphaWT_10h.1	53249.691759097	3	1	0	FALSE	0	Experiment 3
Q6PJG2_S632	AlphaWT_10h	AlphaWT_10h.2	41023.398503599	3	1	0	FALSE	0	Experiment 3
Q6PJG2_S632	AlphaWT_10h	AlphaWT_10h.3	31675.7213935662	3	1	0	FALSE	0	Experiment 3
Q6PJG2_S632	AlphaWT_24h	AlphaWT_24h.1	35913.6866601478	3	1	0	FALSE	0	Experiment 3
Q6PJG2_S632	AlphaWT_24h	AlphaWT_24h.2	29604.7759105845	3	1	0	FALSE	0	Experiment 3
Q6PJG2_S632	AlphaWT_24h	AlphaWT_24h.3	27884.6597933546	3	1	0	FALSE	0	Experiment 3
Q6PJG2_S632	IC19_10h	IC19_10h.1	67209.8065036778	3	1	0	FALSE	0	Experiment 3
Q6PJG2_S632	IC19_10h	IC19_10h.2	68336.5390878058	3	1	0	FALSE	0	Experiment 3
Q6PJG2_S632	IC19_10h	IC19_10h.3	72448.3715280635	3	1	0	FALSE	0	Experiment 3
Q6PJG2_S632	IC19_24h	IC19_24h.1	40082.3286941905	3	1	0	FALSE	0	Experiment 3
Q6PJG2_S632	IC19_24h	IC19_24h.2	37167.1233937425	3	1	0	FALSE	0	Experiment 3
Q6PJG2_S632	IC19_24h	IC19_24h.3	35942.1964151525	3	1	0	FALSE	0	Experiment 3
Q6PJG2_S632	Mock_10h	Mock_10h.1	89215.1551751206	3	1	0	FALSE	0	Experiment 3
Q6PJG2_S632	Mock_10h	Mock_10h.2	52364.9540865094	3	1	0	FALSE	0	Experiment 3
Q6PJG2_S632	Mock_10h	Mock_10h.3	63819.7735872945	3	1	0	FALSE	0	Experiment 3
Q6PJG2_S632	Mock_24h	Mock_24h.1	45041.3096552813	3	1	0	FALSE	0	Experiment 3
Q6PJG2_S632	Mock_24h	Mock_24h.2	42433.0553396265	3	1	0	FALSE	0	Experiment 3
Q6PJG2_S632	Mock_24h	Mock_24h.3	36793.6772468906	3	1	0	FALSE	0	Experiment 3
Q6PJG2_S632	PolyIC_10h	PolyIC_10h.1	38796.1625344045	3	1	0	FALSE	0	Experiment 3
Q6PJG2_S632	PolyIC_10h	PolyIC_10h.2	36269.5527180157	3	1	0	FALSE	0	Experiment 3
Q6PJG2_S632	PolyIC_10h	PolyIC_10h.3	27119.2686230763	3	1	0	FALSE	0	Experiment 3
Q6PJG2_S632	PolyIC_24h	PolyIC_24h.1	27283.8848391489	3	1	0	FALSE	0	Experiment 3
Q6PJG2_S632	PolyIC_24h	PolyIC_24h.2	25811.1852197627	3	1	0	FALSE	0	Experiment 3
Q6PJG2_S632	PolyIC_24h	PolyIC_24h.3	26682.5138311339	3	1	0	FALSE	0	Experiment 3
Q6PJG2_S632	VIC_10h	VIC_10h.1	70759.5794009359	3	1	0	FALSE	0	Experiment 3
Q6PJG2_S632	VIC_10h	VIC_10h.2	61784.9163728883	3	1	0	FALSE	0	Experiment 3
Q6PJG2_S632	VIC_10h	VIC_10h.3	56666.013901666	3	1	0	FALSE	0	Experiment 3
Q6PJG2_S632	VIC_24h	VIC_24h.1	46460.0567774778	3	1	0	FALSE	0	Experiment 3
Q6PJG2_S632	VIC_24h	VIC_24h.2	30820.1520499258	3	1	0	FALSE	0	Experiment 3
Q6PJG2_S632	VIC_24h	VIC_24h.3	12529.4010403015	3	1	0	FALSE	0	Experiment 3
Q6PJG2_S636	AlphaOrf6KO_10h	AlphaOrf6KO_10h.1	24116.6417290212	6	2	0	FALSE	0	Experiment 3
Q6PJG2_S636	AlphaOrf6KO_10h	AlphaOrf6KO_10h.2	20006.7998628548	6	2	0	FALSE	0	Experiment 3
Q6PJG2_S636	AlphaOrf6KO_10h	AlphaOrf6KO_10h.3	14514.9746673742	6	2	0	FALSE	0	Experiment 3
Q6PJG2_S636	AlphaOrf6KO_24h	AlphaOrf6KO_24h.1	21081.2122848881	6	2	0	FALSE	0	Experiment 3
Q6PJG2_S636	AlphaOrf6KO_24h	AlphaOrf6KO_24h.2	19833.6501714689	6	2	0	FALSE	0	Experiment 3
Q6PJG2_S636	AlphaOrf6KO_24h	AlphaOrf6KO_24h.3	18916.8621597297	6	2	0	FALSE	0	Experiment 3
Q6PJG2_S636	AlphaWT_10h	AlphaWT_10h.1	25695.8751416563	6	2	0	FALSE	0	Experiment 3
Q6PJG2_S636	AlphaWT_10h	AlphaWT_10h.2	22062.1606181954	6	2	0	FALSE	0	Experiment 3
Q6PJG2_S636	AlphaWT_10h	AlphaWT_10h.3	16374.1360844927	6	2	0	FALSE	0	Experiment 3
Q6PJG2_S636	AlphaWT_24h	AlphaWT_24h.1	20293.3108860266	6	2	0	FALSE	0	Experiment 3
Q6PJG2_S636	AlphaWT_24h	AlphaWT_24h.2	18446.2349606368	6	2	0	FALSE	0	Experiment 3
Q6PJG2_S636	AlphaWT_24h	AlphaWT_24h.3	14646.349033949	6	2	0	FALSE	0	Experiment 3
Q6PJG2_S636	IC19_10h	IC19_10h.1	37189.4163500307	6	2	0	FALSE	0	Experiment 3
Q6PJG2_S636	IC19_10h	IC19_10h.2	38019.5827966293	6	2	0	FALSE	0	Experiment 3
Q6PJG2_S636	IC19_10h	IC19_10h.3	41696.979434756	6	2	0	FALSE	0	Experiment 3
Q6PJG2_S636	IC19_24h	IC19_24h.1	19961.5938515318	6	2	0	FALSE	0	Experiment 3
Q6PJG2_S636	IC19_24h	IC19_24h.2	16037.2701269013	6	2	0	FALSE	0	Experiment 3
Q6PJG2_S636	IC19_24h	IC19_24h.3	16004.6983344979	6	2	0	FALSE	0	Experiment 3
Q6PJG2_S636	Mock_10h	Mock_10h.1	56961.1844771866	6	2	0	FALSE	0	Experiment 3
Q6PJG2_S636	Mock_10h	Mock_10h.2	32516.1703627585	6	2	0	FALSE	0	Experiment 3
Q6PJG2_S636	Mock_10h	Mock_10h.3	43015.5920077811	6	2	0	FALSE	0	Experiment 3
Q6PJG2_S636	Mock_24h	Mock_24h.1	23715.1513734147	6	2	0	FALSE	0	Experiment 3
Q6PJG2_S636	Mock_24h	Mock_24h.2	19617.5105896317	6	2	0	FALSE	0	Experiment 3
Q6PJG2_S636	Mock_24h	Mock_24h.3	17845.9304831674	6	2	0	FALSE	0	Experiment 3
Q6PJG2_S636	PolyIC_10h	PolyIC_10h.1	21039.8789972416	6	2	0	FALSE	0	Experiment 3
Q6PJG2_S636	PolyIC_10h	PolyIC_10h.2	18188.6496416926	6	2	0	FALSE	0	Experiment 3
Q6PJG2_S636	PolyIC_10h	PolyIC_10h.3	15731.5923418959	6	2	0	FALSE	0	Experiment 3
Q6PJG2_S636	PolyIC_24h	PolyIC_24h.1	13614.4120344084	6	2	0	FALSE	0	Experiment 3
Q6PJG2_S636	PolyIC_24h	PolyIC_24h.2	13271.4668358541	6	2	0	FALSE	0	Experiment 3
Q6PJG2_S636	PolyIC_24h	PolyIC_24h.3	12547.6262279206	6	2	0	FALSE	0	Experiment 3
Q6PJG2_S636	VIC_10h	VIC_10h.1	42292.4883675046	6	2	0	FALSE	0	Experiment 3
Q6PJG2_S636	VIC_10h	VIC_10h.2	34997.5032710258	6	2	0	FALSE	0	Experiment 3
Q6PJG2_S636	VIC_10h	VIC_10h.3	34410.0742777218	6	2	0	FALSE	0	Experiment 3
Q6PJG2_S636	VIC_24h	VIC_24h.1	25617.8296481631	6	2	0	FALSE	0	Experiment 3
Q6PJG2_S636	VIC_24h	VIC_24h.2	16344.9286369241	6	2	0	FALSE	0	Experiment 3
Q6PJG2_S636	VIC_24h	VIC_24h.3	6444.50693684077	6	2	0	FALSE	0	Experiment 3
Q6PJG2_S923	AlphaOrf6KO_10h	AlphaOrf6KO_10h.1	33363.0833158406	6	2	0	FALSE	0	Experiment 3
Q6PJG2_S923	AlphaOrf6KO_10h	AlphaOrf6KO_10h.2	29594.5054139687	6	2	0	FALSE	0	Experiment 3
Q6PJG2_S923	AlphaOrf6KO_10h	AlphaOrf6KO_10h.3	22797.7077601057	6	2	0	FALSE	0	Experiment 3
Q6PJG2_S923	AlphaOrf6KO_24h	AlphaOrf6KO_24h.1	31042.5610119461	6	2	0	FALSE	0	Experiment 3
Q6PJG2_S923	AlphaOrf6KO_24h	AlphaOrf6KO_24h.2	34897.9511256811	6	2	0	FALSE	0	Experiment 3
Q6PJG2_S923	AlphaOrf6KO_24h	AlphaOrf6KO_24h.3	34345.6217452655	6	2	0	FALSE	0	Experiment 3
Q6PJG2_S923	AlphaWT_10h	AlphaWT_10h.1	31643.6364041217	6	2	0	FALSE	0	Experiment 3
Q6PJG2_S923	AlphaWT_10h	AlphaWT_10h.2	24136.9723236738	6	2	0	FALSE	0	Experiment 3
Q6PJG2_S923	AlphaWT_10h	AlphaWT_10h.3	30773.7956682317	6	2	0	FALSE	0	Experiment 3
Q6PJG2_S923	AlphaWT_24h	AlphaWT_24h.1	34845.6197618136	6	2	0	FALSE	0	Experiment 3
Q6PJG2_S923	AlphaWT_24h	AlphaWT_24h.2	29630.0766123299	6	2	0	FALSE	0	Experiment 3
Q6PJG2_S923	AlphaWT_24h	AlphaWT_24h.3	29404.1138131285	6	2	0	FALSE	0	Experiment 3
Q6PJG2_S923	IC19_10h	IC19_10h.1	21030.5151590633	6	2	0	FALSE	0	Experiment 3
Q6PJG2_S923	IC19_10h	IC19_10h.2	33201.0098762126	6	2	0	FALSE	0	Experiment 3
Q6PJG2_S923	IC19_10h	IC19_10h.3	31632.3781832001	6	2	0	FALSE	0	Experiment 3
Q6PJG2_S923	IC19_24h	IC19_24h.1	26921.3297221818	6	2	0	FALSE	0	Experiment 3
Q6PJG2_S923	IC19_24h	IC19_24h.2	32364.4734937748	6	2	0	FALSE	0	Experiment 3
Q6PJG2_S923	IC19_24h	IC19_24h.3	31218.3595232392	6	2	0	FALSE	0	Experiment 3
Q6PJG2_S923	Mock_10h	Mock_10h.1	31028.4990626105	6	2	0	FALSE	0	Experiment 3
Q6PJG2_S923	Mock_10h	Mock_10h.2	32009.6656897199	6	2	0	FALSE	0	Experiment 3
Q6PJG2_S923	Mock_10h	Mock_10h.3	32557.8213820679	6	2	0	FALSE	0	Experiment 3
Q6PJG2_S923	Mock_24h	Mock_24h.1	30218.5656113366	6	2	0	FALSE	0	Experiment 3
Q6PJG2_S923	Mock_24h	Mock_24h.2	24391.7749138924	6	2	0	FALSE	0	Experiment 3
Q6PJG2_S923	Mock_24h	Mock_24h.3	29290.7541805745	6	2	0	FALSE	0	Experiment 3
Q6PJG2_S923	PolyIC_10h	PolyIC_10h.1	29226.7411674597	6	2	0	FALSE	0	Experiment 3
Q6PJG2_S923	PolyIC_10h	PolyIC_10h.2	26981.2276823004	6	2	0	FALSE	0	Experiment 3
Q6PJG2_S923	PolyIC_10h	PolyIC_10h.3	22854.7129380731	6	2	0	FALSE	0	Experiment 3
Q6PJG2_S923	PolyIC_24h	PolyIC_24h.1	23809.3223741573	6	2	0	FALSE	0	Experiment 3
Q6PJG2_S923	PolyIC_24h	PolyIC_24h.2	20589.8437167251	6	2	0	FALSE	0	Experiment 3
Q6PJG2_S923	PolyIC_24h	PolyIC_24h.3	16702.1008957661	6	2	0	FALSE	0	Experiment 3
Q6PJG2_S923	VIC_10h	VIC_10h.1	31251.6175315572	6	2	0	FALSE	0	Experiment 3
Q6PJG2_S923	VIC_10h	VIC_10h.2	25965.460882127	6	2	0	FALSE	0	Experiment 3
Q6PJG2_S923	VIC_10h	VIC_10h.3	25171.924334241	6	2	0	FALSE	0	Experiment 3
Q6PJG2_S923	VIC_24h	VIC_24h.1	28550.9421752642	6	2	0	FALSE	0	Experiment 3
Q6PJG2_S923	VIC_24h	VIC_24h.2	23274.8721286279	6	2	0	FALSE	0	Experiment 3
Q6PJG2_S923	VIC_24h	VIC_24h.3	22960.7961766008	6	2	0	FALSE	0	Experiment 3
Q6PJG2_S925	AlphaOrf6KO_10h	AlphaOrf6KO_10h.1	94370.6077164711	3	1	0	FALSE	0	Experiment 3
Q6PJG2_S925	AlphaOrf6KO_10h	AlphaOrf6KO_10h.2	77721.8482521263	3	1	0	FALSE	0	Experiment 3
Q6PJG2_S925	AlphaOrf6KO_10h	AlphaOrf6KO_10h.3	73217.7817768975	3	1	0	FALSE	0	Experiment 3
Q6PJG2_S925	AlphaOrf6KO_24h	AlphaOrf6KO_24h.1	79164.5558804284	3	1	0	FALSE	0	Experiment 3
Q6PJG2_S925	AlphaOrf6KO_24h	AlphaOrf6KO_24h.2	89626.2512995555	3	1	0	FALSE	0	Experiment 3
Q6PJG2_S925	AlphaOrf6KO_24h	AlphaOrf6KO_24h.3	83154.4904535056	3	1	0	FALSE	0	Experiment 3
Q6PJG2_S925	AlphaWT_10h	AlphaWT_10h.1	93443.7655385478	3	1	0	FALSE	0	Experiment 3
Q6PJG2_S925	AlphaWT_10h	AlphaWT_10h.2	75849.490385547	3	1	0	FALSE	0	Experiment 3
Q6PJG2_S925	AlphaWT_10h	AlphaWT_10h.3	76019.3326597198	3	1	0	FALSE	0	Experiment 3
Q6PJG2_S925	AlphaWT_24h	AlphaWT_24h.1	95356.8628560757	3	1	0	FALSE	0	Experiment 3
Q6PJG2_S925	AlphaWT_24h	AlphaWT_24h.2	94312.8085936496	3	1	0	FALSE	0	Experiment 3
Q6PJG2_S925	AlphaWT_24h	AlphaWT_24h.3	61326.8805331333	3	1	0	FALSE	0	Experiment 3
Q6PJG2_S925	IC19_10h	IC19_10h.1	84889.4275934364	3	1	0	FALSE	0	Experiment 3
Q6PJG2_S925	IC19_10h	IC19_10h.2	74302.3207619126	3	1	0	FALSE	0	Experiment 3
Q6PJG2_S925	IC19_10h	IC19_10h.3	77746.3814916163	3	1	0	FALSE	0	Experiment 3
Q6PJG2_S925	IC19_24h	IC19_24h.1	87291.0592519681	3	1	0	FALSE	0	Experiment 3
Q6PJG2_S925	IC19_24h	IC19_24h.2	80547.9436537861	3	1	0	FALSE	0	Experiment 3
Q6PJG2_S925	IC19_24h	IC19_24h.3	69078.9514706222	3	1	0	FALSE	0	Experiment 3
Q6PJG2_S925	Mock_10h	Mock_10h.1	178798.042355068	3	1	0	FALSE	0	Experiment 3
Q6PJG2_S925	Mock_10h	Mock_10h.2	98573.7980507033	3	1	0	FALSE	0	Experiment 3
Q6PJG2_S925	Mock_10h	Mock_10h.3	93361.521666858	3	1	0	FALSE	0	Experiment 3
Q6PJG2_S925	Mock_24h	Mock_24h.1	84318.9709769689	3	1	0	FALSE	0	Experiment 3
Q6PJG2_S925	Mock_24h	Mock_24h.2	69651.0008418826	3	1	0	FALSE	0	Experiment 3
Q6PJG2_S925	Mock_24h	Mock_24h.3	81173.9891748865	3	1	0	FALSE	0	Experiment 3
Q6PJG2_S925	PolyIC_10h	PolyIC_10h.1	83688.7996324754	3	1	0	FALSE	0	Experiment 3
Q6PJG2_S925	PolyIC_10h	PolyIC_10h.2	70100.0249144207	3	1	0	FALSE	0	Experiment 3
Q6PJG2_S925	PolyIC_10h	PolyIC_10h.3	66325.2047346029	3	1	0	FALSE	0	Experiment 3
Q6PJG2_S925	PolyIC_24h	PolyIC_24h.1	65768.9972327823	3	1	0	FALSE	0	Experiment 3
Q6PJG2_S925	PolyIC_24h	PolyIC_24h.2	70973.5412119058	3	1	0	FALSE	0	Experiment 3
Q6PJG2_S925	PolyIC_24h	PolyIC_24h.3	72204.0675880221	3	1	0	FALSE	0	Experiment 3
Q6PJG2_S925	VIC_10h	VIC_10h.1	88684.2634412831	3	1	0	FALSE	0	Experiment 3
Q6PJG2_S925	VIC_10h	VIC_10h.2	87089.6582154954	3	1	0	FALSE	0	Experiment 3
Q6PJG2_S925	VIC_10h	VIC_10h.3	88342.6053219169	3	1	0	FALSE	0	Experiment 3
Q6PJG2_S925	VIC_24h	VIC_24h.1	80829.2562207122	3	1	0	FALSE	0	Experiment 3
Q6PJG2_S925	VIC_24h	VIC_24h.2	34199.6443292504	3	1	0	FALSE	0	Experiment 3
Q6PJG2_S925	VIC_24h	VIC_24h.3	56674.1033610251	3	1	0	FALSE	0	Experiment 3
Q6PJG2_S988	AlphaOrf6KO_10h	AlphaOrf6KO_10h.1	611.050680654856	3	1	0	FALSE	0	Experiment 3
Q6PJG2_S988	AlphaOrf6KO_10h	AlphaOrf6KO_10h.2	517.509506990105	3	1	0	FALSE	0	Experiment 3
Q6PJG2_S988	AlphaOrf6KO_10h	AlphaOrf6KO_10h.3	807.992445363632	3	1	0	FALSE	0	Experiment 3
Q6PJG2_S988	AlphaOrf6KO_24h	AlphaOrf6KO_24h.1	2157.42292812829	3	1	0	FALSE	0	Experiment 3
Q6PJG2_S988	AlphaOrf6KO_24h	AlphaOrf6KO_24h.2	1482.64396644066	3	1	0	FALSE	0	Experiment 3
Q6PJG2_S988	AlphaOrf6KO_24h	AlphaOrf6KO_24h.3	1244.57539329361	3	1	0	FALSE	0	Experiment 3
Q6PJG2_S988	AlphaWT_10h	AlphaWT_10h.1	352.740215539524	3	1	0	FALSE	0	Experiment 3
Q6PJG2_S988	AlphaWT_10h	AlphaWT_10h.2	476.685394621593	3	1	0	FALSE	0	Experiment 3
Q6PJG2_S988	AlphaWT_10h	AlphaWT_10h.3	745.660542919224	3	1	0	FALSE	0	Experiment 3
Q6PJG2_S988	AlphaWT_24h	AlphaWT_24h.1	1999.94134655353	3	1	0	FALSE	0	Experiment 3
Q6PJG2_S988	AlphaWT_24h	AlphaWT_24h.2	2509.82517951418	3	1	0	FALSE	0	Experiment 3
Q6PJG2_S988	AlphaWT_24h	AlphaWT_24h.3	2248.23207177343	3	1	0	FALSE	0	Experiment 3
Q6PJG2_S988	IC19_10h	IC19_10h.1	1185.1993286995	3	1	0	FALSE	0	Experiment 3
Q6PJG2_S988	IC19_10h	IC19_10h.2	1354.99855613635	3	1	0	FALSE	0	Experiment 3
Q6PJG2_S988	IC19_10h	IC19_10h.3	1942.61181902343	3	1	0	FALSE	0	Experiment 3
Q6PJG2_S988	IC19_24h	IC19_24h.1	2160.839714322	3	1	0	FALSE	0	Experiment 3
Q6PJG2_S988	IC19_24h	IC19_24h.2	1305.94678421089	3	1	0	FALSE	0	Experiment 3
Q6PJG2_S988	IC19_24h	IC19_24h.3	1289.39176391498	3	1	0	FALSE	0	Experiment 3
Q6PJG2_S988	Mock_10h	Mock_10h.1	920.85508839818	3	1	0	FALSE	0	Experiment 3
Q6PJG2_S988	Mock_10h	Mock_10h.2	1191.10755865636	3	1	0	FALSE	0	Experiment 3
Q6PJG2_S988	Mock_10h	Mock_10h.3	1901.80876610556	3	1	0	FALSE	0	Experiment 3
Q6PJG2_S988	Mock_24h	Mock_24h.1	982.355440851325	3	1	0	FALSE	0	Experiment 3
Q6PJG2_S988	Mock_24h	Mock_24h.2	469.78619682102	3	1	0	FALSE	0	Experiment 3
Q6PJG2_S988	Mock_24h	Mock_24h.3	2331.65687088027	3	1	0	FALSE	0	Experiment 3
Q6PJG2_S988	PolyIC_10h	PolyIC_10h.1	217.421223302936	3	1	0	FALSE	0	Experiment 3
Q6PJG2_S988	PolyIC_10h	PolyIC_10h.2	210.50815151634	3	1	0	FALSE	0	Experiment 3
Q6PJG2_S988	PolyIC_10h	PolyIC_10h.3	305.743716835884	3	1	0	FALSE	0	Experiment 3
Q6PJG2_S988	PolyIC_24h	PolyIC_24h.1	1947.23550922066	3	1	0	FALSE	0	Experiment 3
Q6PJG2_S988	PolyIC_24h	PolyIC_24h.2	1614.40771680983	3	1	0	FALSE	0	Experiment 3
Q6PJG2_S988	PolyIC_24h	PolyIC_24h.3	608.215326630861	3	1	0	FALSE	0	Experiment 3
Q6PJG2_S988	VIC_10h	VIC_10h.1	1371.67711698343	3	1	0	FALSE	0	Experiment 3
Q6PJG2_S988	VIC_10h	VIC_10h.2	829.080064710414	3	1	0	FALSE	0	Experiment 3
Q6PJG2_S988	VIC_10h	VIC_10h.3	1334.2910843923	3	1	0	FALSE	0	Experiment 3
Q6PJG2_S988	VIC_24h	VIC_24h.1	1348.37728759973	3	1	0	FALSE	0	Experiment 3
Q6PJG2_S988	VIC_24h	VIC_24h.2	939.139571871327	3	1	0	FALSE	0	Experiment 3
Q6PJG2_S988	VIC_24h	VIC_24h.3	1551.24745497646	3	1	0	FALSE	0	Experiment 3
Q6PJG2_S996	AlphaOrf6KO_10h	AlphaOrf6KO_10h.1	4239.57816319025	15	5	0	FALSE	0	Experiment 3
Q6PJG2_S996	AlphaOrf6KO_10h	AlphaOrf6KO_10h.2	4338.40340915903	15	5	0	FALSE	0	Experiment 3
Q6PJG2_S996	AlphaOrf6KO_10h	AlphaOrf6KO_10h.3	11872.7303581549	15	5	0	FALSE	0	Experiment 3
Q6PJG2_S996	AlphaOrf6KO_24h	AlphaOrf6KO_24h.1	4509.26669348648	15	5	0	FALSE	0	Experiment 3
Q6PJG2_S996	AlphaOrf6KO_24h	AlphaOrf6KO_24h.2	4112.35857309703	15	5	0	FALSE	0	Experiment 3
Q6PJG2_S996	AlphaOrf6KO_24h	AlphaOrf6KO_24h.3	6258.30603639789	15	4	0.2	FALSE	0	Experiment 3
Q6PJG2_S996	AlphaWT_10h	AlphaWT_10h.1	4244.59927587788	15	5	0	FALSE	0	Experiment 3
Q6PJG2_S996	AlphaWT_10h	AlphaWT_10h.2	2489.52146474791	15	5	0	FALSE	0	Experiment 3
Q6PJG2_S996	AlphaWT_10h	AlphaWT_10h.3	2963.63100724067	15	5	0	FALSE	0	Experiment 3
Q6PJG2_S996	AlphaWT_24h	AlphaWT_24h.1	2919.08142521821	15	5	0	FALSE	0	Experiment 3
Q6PJG2_S996	AlphaWT_24h	AlphaWT_24h.2	2732.90384988517	15	5	0	FALSE	0	Experiment 3
Q6PJG2_S996	AlphaWT_24h	AlphaWT_24h.3	2563.93954706445	15	4	0.2	FALSE	0	Experiment 3
Q6PJG2_S996	IC19_10h	IC19_10h.1	4397.27975471481	15	4	0.2	FALSE	0	Experiment 3
Q6PJG2_S996	IC19_10h	IC19_10h.2	2591.7321768192	15	5	0	FALSE	0	Experiment 3
Q6PJG2_S996	IC19_10h	IC19_10h.3	4530.52318806986	15	4	0.2	FALSE	0	Experiment 3
Q6PJG2_S996	IC19_24h	IC19_24h.1	3311.39324167038	15	5	0	FALSE	0	Experiment 3
Q6PJG2_S996	IC19_24h	IC19_24h.2	3990.3998995866	15	5	0	FALSE	0	Experiment 3
Q6PJG2_S996	IC19_24h	IC19_24h.3	3353.78286404105	15	5	0	FALSE	0	Experiment 3
Q6PJG2_S996	Mock_10h	Mock_10h.1	4163.6891416072	15	4	0.2	FALSE	0	Experiment 3
Q6PJG2_S996	Mock_10h	Mock_10h.2	1983.24465592876	15	5	0	FALSE	0	Experiment 3
Q6PJG2_S996	Mock_10h	Mock_10h.3	1926.36020374469	15	5	0	FALSE	0	Experiment 3
Q6PJG2_S996	Mock_24h	Mock_24h.1	2741.74657034676	15	5	0	FALSE	0	Experiment 3
Q6PJG2_S996	Mock_24h	Mock_24h.2	2372.00141818409	15	4	0.2	FALSE	0	Experiment 3
Q6PJG2_S996	Mock_24h	Mock_24h.3	4200.70700420651	15	5	0	FALSE	0	Experiment 3
Q6PJG2_S996	PolyIC_10h	PolyIC_10h.1	4983.47342794131	15	5	0	FALSE	0	Experiment 3
Q6PJG2_S996	PolyIC_10h	PolyIC_10h.2	3264.6901683018	15	5	0	FALSE	0	Experiment 3
Q6PJG2_S996	PolyIC_10h	PolyIC_10h.3	2463.56823816203	15	5	0	FALSE	0	Experiment 3
Q6PJG2_S996	PolyIC_24h	PolyIC_24h.1	1290.61461134836	15	5	0	FALSE	0	Experiment 3
Q6PJG2_S996	PolyIC_24h	PolyIC_24h.2	3595.82163310525	15	5	0	FALSE	0	Experiment 3
Q6PJG2_S996	PolyIC_24h	PolyIC_24h.3	3365.84966000102	15	5	0	FALSE	0	Experiment 3
Q6PJG2_S996	VIC_10h	VIC_10h.1	1721.13886767981	15	5	0	FALSE	0	Experiment 3
Q6PJG2_S996	VIC_10h	VIC_10h.2	1545.45387639898	15	5	0	FALSE	0	Experiment 3
Q6PJG2_S996	VIC_10h	VIC_10h.3	2360.91967246083	15	5	0	FALSE	0	Experiment 3
Q6PJG2_S996	VIC_24h	VIC_24h.1	2845.9790681706	15	5	0	FALSE	0	Experiment 3
Q6PJG2_S996	VIC_24h	VIC_24h.2	5287.25640764426	15	5	0	FALSE	0	Experiment 3
Q6PJG2_S996	VIC_24h	VIC_24h.3	6165.22932987275	15	5	0	FALSE	0	Experiment 3
Q6PJG2_T1009	AlphaOrf6KO_10h	AlphaOrf6KO_10h.1	6822.3871483694	3	1	0	FALSE	0	Experiment 3
Q6PJG2_T1009	AlphaOrf6KO_10h	AlphaOrf6KO_10h.2	7781.66842948826	3	1	0	FALSE	0	Experiment 3
Q6PJG2_T1009	AlphaOrf6KO_10h	AlphaOrf6KO_10h.3	13423.5668264448	3	1	0	FALSE	0	Experiment 3
Q6PJG2_T1009	AlphaOrf6KO_24h	AlphaOrf6KO_24h.1	3860.6959721313	3	1	0	FALSE	0	Experiment 3
Q6PJG2_T1009	AlphaOrf6KO_24h	AlphaOrf6KO_24h.2	3820.27097014284	3	1	0	FALSE	0	Experiment 3
Q6PJG2_T1009	AlphaOrf6KO_24h	AlphaOrf6KO_24h.3	7691.32488865796	3	1	0	FALSE	0	Experiment 3
Q6PJG2_T1009	AlphaWT_10h	AlphaWT_10h.1	8179.99640431619	3	1	0	FALSE	0	Experiment 3
Q6PJG2_T1009	AlphaWT_10h	AlphaWT_10h.2	5288.79850356373	3	1	0	FALSE	0	Experiment 3
Q6PJG2_T1009	AlphaWT_10h	AlphaWT_10h.3	8167.47121418015	3	1	0	FALSE	0	Experiment 3
Q6PJG2_T1009	AlphaWT_24h	AlphaWT_24h.1	683.804002244949	3	1	0	FALSE	0	Experiment 3
Q6PJG2_T1009	AlphaWT_24h	AlphaWT_24h.2	2937.31717131689	3	1	0	FALSE	0	Experiment 3
Q6PJG2_T1009	AlphaWT_24h	AlphaWT_24h.3	3384.98642710906	3	1	0	FALSE	0	Experiment 3
Q6PJG2_T1009	IC19_10h	IC19_10h.1	2483.9497334989	3	1	0	FALSE	0	Experiment 3
Q6PJG2_T1009	IC19_10h	IC19_10h.2	2117.40250190932	3	1	0	FALSE	0	Experiment 3
Q6PJG2_T1009	IC19_10h	IC19_10h.3	734.527312438136	3	1	0	FALSE	0	Experiment 3
Q6PJG2_T1009	IC19_24h	IC19_24h.1	1666.93671819374	3	1	0	FALSE	0	Experiment 3
Q6PJG2_T1009	IC19_24h	IC19_24h.2	4103.88762031321	3	1	0	FALSE	0	Experiment 3
Q6PJG2_T1009	IC19_24h	IC19_24h.3	4569.61144113244	3	1	0	FALSE	0	Experiment 3
Q6PJG2_T1009	Mock_10h	Mock_10h.1	2502.65472136363	3	1	0	FALSE	0	Experiment 3
Q6PJG2_T1009	Mock_10h	Mock_10h.2	2996.19629523155	3	1	0	FALSE	0	Experiment 3
Q6PJG2_T1009	Mock_10h	Mock_10h.3	938.868947107102	3	1	0	FALSE	0	Experiment 3
Q6PJG2_T1009	Mock_24h	Mock_24h.1	1732.90270617433	3	1	0	FALSE	0	Experiment 3
Q6PJG2_T1009	Mock_24h	Mock_24h.2	2552.81976561871	3	1	0	FALSE	0	Experiment 3
Q6PJG2_T1009	Mock_24h	Mock_24h.3	3207.80550484864	3	1	0	FALSE	0	Experiment 3
Q6PJG2_T1009	PolyIC_10h	PolyIC_10h.1	7253.78863441603	3	1	0	FALSE	0	Experiment 3
Q6PJG2_T1009	PolyIC_10h	PolyIC_10h.2	9623.40440164717	3	1	0	FALSE	0	Experiment 3
Q6PJG2_T1009	PolyIC_10h	PolyIC_10h.3	7669.7529108691	3	1	0	FALSE	0	Experiment 3
Q6PJG2_T1009	PolyIC_24h	PolyIC_24h.1	3161.90031537173	3	1	0	FALSE	0	Experiment 3
Q6PJG2_T1009	PolyIC_24h	PolyIC_24h.2	3681.50346326058	3	1	0	FALSE	0	Experiment 3
Q6PJG2_T1009	PolyIC_24h	PolyIC_24h.3	4116.36171802348	3	1	0	FALSE	0	Experiment 3
Q6PJG2_T1009	VIC_10h	VIC_10h.1	892.743934772209	3	1	0	FALSE	0	Experiment 3
Q6PJG2_T1009	VIC_10h	VIC_10h.2	1652.05478975412	3	1	0	FALSE	0	Experiment 3
Q6PJG2_T1009	VIC_10h	VIC_10h.3	4867.87679531368	3	1	0	FALSE	0	Experiment 3
Q6PJG2_T1009	VIC_24h	VIC_24h.1	3133.6992974607	3	1	0	FALSE	0	Experiment 3
Q6PJG2_T1009	VIC_24h	VIC_24h.2	7699.56007098972	3	1	0	FALSE	0	Experiment 3
Q6PJG2_T1009	VIC_24h	VIC_24h.3	6351.33297936232	3	1	0	FALSE	0	Experiment 3
Q6PJG2_T628	AlphaOrf6KO_10h	AlphaOrf6KO_10h.1	7085.17673419927	3	1	0	FALSE	0	Experiment 3
Q6PJG2_T628	AlphaOrf6KO_10h	AlphaOrf6KO_10h.2	5756.90144406733	3	1	0	FALSE	0	Experiment 3
Q6PJG2_T628	AlphaOrf6KO_10h	AlphaOrf6KO_10h.3	3401.57556215644	3	1	0	FALSE	0	Experiment 3
Q6PJG2_T628	AlphaOrf6KO_24h	AlphaOrf6KO_24h.1	5807.29896054517	3	1	0	FALSE	0	Experiment 3
Q6PJG2_T628	AlphaOrf6KO_24h	AlphaOrf6KO_24h.2	5468.08225615976	3	1	0	FALSE	0	Experiment 3
Q6PJG2_T628	AlphaOrf6KO_24h	AlphaOrf6KO_24h.3	5526.43915503617	3	1	0	FALSE	0	Experiment 3
Q6PJG2_T628	AlphaWT_10h	AlphaWT_10h.1	7189.78891113938	3	1	0	FALSE	0	Experiment 3
Q6PJG2_T628	AlphaWT_10h	AlphaWT_10h.2	5869.27216667612	3	1	0	FALSE	0	Experiment 3
Q6PJG2_T628	AlphaWT_10h	AlphaWT_10h.3	4955.3345738255	3	1	0	FALSE	0	Experiment 3
Q6PJG2_T628	AlphaWT_24h	AlphaWT_24h.1	6659.964119355	3	1	0	FALSE	0	Experiment 3
Q6PJG2_T628	AlphaWT_24h	AlphaWT_24h.2	5951.8445432515	3	1	0	FALSE	0	Experiment 3
Q6PJG2_T628	AlphaWT_24h	AlphaWT_24h.3	4522.61929919884	3	1	0	FALSE	0	Experiment 3
Q6PJG2_T628	IC19_10h	IC19_10h.1	12040.6110140553	3	1	0	FALSE	0	Experiment 3
Q6PJG2_T628	IC19_10h	IC19_10h.2	13030.6491248997	3	1	0	FALSE	0	Experiment 3
Q6PJG2_T628	IC19_10h	IC19_10h.3	13065.4655556404	3	1	0	FALSE	0	Experiment 3
Q6PJG2_T628	IC19_24h	IC19_24h.1	5430.01410519686	3	1	0	FALSE	0	Experiment 3
Q6PJG2_T628	IC19_24h	IC19_24h.2	4463.38199817507	3	1	0	FALSE	0	Experiment 3
Q6PJG2_T628	IC19_24h	IC19_24h.3	3750.5714234948	3	1	0	FALSE	0	Experiment 3
Q6PJG2_T628	Mock_10h	Mock_10h.1	20334.8150445076	3	1	0	FALSE	0	Experiment 3
Q6PJG2_T628	Mock_10h	Mock_10h.2	12181.221833103	3	1	0	FALSE	0	Experiment 3
Q6PJG2_T628	Mock_10h	Mock_10h.3	16141.1395573213	3	1	0	FALSE	0	Experiment 3
Q6PJG2_T628	Mock_24h	Mock_24h.1	6571.34955529499	3	1	0	FALSE	0	Experiment 3
Q6PJG2_T628	Mock_24h	Mock_24h.2	5430.83566805134	3	1	0	FALSE	0	Experiment 3
Q6PJG2_T628	Mock_24h	Mock_24h.3	4519.09026897388	3	1	0	FALSE	0	Experiment 3
Q6PJG2_T628	PolyIC_10h	PolyIC_10h.1	6146.24242708301	3	1	0	FALSE	0	Experiment 3
Q6PJG2_T628	PolyIC_10h	PolyIC_10h.2	3818.50788059869	3	1	0	FALSE	0	Experiment 3
Q6PJG2_T628	PolyIC_10h	PolyIC_10h.3	3075.00529992806	3	1	0	FALSE	0	Experiment 3
Q6PJG2_T628	PolyIC_24h	PolyIC_24h.1	3249.2119723671	3	1	0	FALSE	0	Experiment 3
Q6PJG2_T628	PolyIC_24h	PolyIC_24h.2	2580.06639703706	3	1	0	FALSE	0	Experiment 3
Q6PJG2_T628	PolyIC_24h	PolyIC_24h.3	3107.46360851984	3	1	0	FALSE	0	Experiment 3
Q6PJG2_T628	VIC_10h	VIC_10h.1	16028.6482587597	3	1	0	FALSE	0	Experiment 3
Q6PJG2_T628	VIC_10h	VIC_10h.2	11240.0807688706	3	1	0	FALSE	0	Experiment 3
Q6PJG2_T628	VIC_10h	VIC_10h.3	10753.0481560012	3	1	0	FALSE	0	Experiment 3
Q6PJG2_T628	VIC_24h	VIC_24h.1	7390.90588069064	3	1	0	FALSE	0	Experiment 3
Q6PJG2_T628	VIC_24h	VIC_24h.2	5061.23407430842	3	1	0	FALSE	0	Experiment 3
Q6PJG2_T628	VIC_24h	VIC_24h.3	1127.33116544336	3	1	0	FALSE	0	Experiment 3
Q6PJI9_S564	AlphaOrf6KO_10h	AlphaOrf6KO_10h.1	28598.201248507	3	1	0	FALSE	0	Experiment 3
Q6PJI9_S564	AlphaOrf6KO_10h	AlphaOrf6KO_10h.2	29748.786722412	3	1	0	FALSE	0	Experiment 3
Q6PJI9_S564	AlphaOrf6KO_10h	AlphaOrf6KO_10h.3	27696.8659110074	3	1	0	FALSE	0	Experiment 3
Q6PJI9_S564	AlphaOrf6KO_24h	AlphaOrf6KO_24h.1	35866.9389872866	3	1	0	FALSE	0	Experiment 3
Q6PJI9_S564	AlphaOrf6KO_24h	AlphaOrf6KO_24h.2	35659.3817889455	3	1	0	FALSE	0	Experiment 3
Q6PJI9_S564	AlphaOrf6KO_24h	AlphaOrf6KO_24h.3	35122.7164271935	3	1	0	FALSE	0	Experiment 3
Q6PJI9_S564	AlphaWT_10h	AlphaWT_10h.1	28671.0634744112	3	1	0	FALSE	0	Experiment 3
Q6PJI9_S564	AlphaWT_10h	AlphaWT_10h.2	27688.7379264275	3	1	0	FALSE	0	Experiment 3
Q6PJI9_S564	AlphaWT_10h	AlphaWT_10h.3	24985.6528361928	3	1	0	FALSE	0	Experiment 3
Q6PJI9_S564	AlphaWT_24h	AlphaWT_24h.1	39089.1703219724	3	1	0	FALSE	0	Experiment 3
Q6PJI9_S564	AlphaWT_24h	AlphaWT_24h.2	44449.8313666201	3	1	0	FALSE	0	Experiment 3
Q6PJI9_S564	AlphaWT_24h	AlphaWT_24h.3	35675.929537524	3	1	0	FALSE	0	Experiment 3
Q6PJI9_S564	IC19_10h	IC19_10h.1	30145.2607500196	3	1	0	FALSE	0	Experiment 3
Q6PJI9_S564	IC19_10h	IC19_10h.2	31130.0813681375	3	1	0	FALSE	0	Experiment 3
Q6PJI9_S564	IC19_10h	IC19_10h.3	26124.3268816578	3	1	0	FALSE	0	Experiment 3
Q6PJI9_S564	IC19_24h	IC19_24h.1	33999.3413364723	3	1	0	FALSE	0	Experiment 3
Q6PJI9_S564	IC19_24h	IC19_24h.2	32367.5403737034	3	1	0	FALSE	0	Experiment 3
Q6PJI9_S564	IC19_24h	IC19_24h.3	30370.8328392873	3	1	0	FALSE	0	Experiment 3
Q6PJI9_S564	Mock_10h	Mock_10h.1	68252.9394589407	3	1	0	FALSE	0	Experiment 3
Q6PJI9_S564	Mock_10h	Mock_10h.2	35392.169519842	3	1	0	FALSE	0	Experiment 3
Q6PJI9_S564	Mock_10h	Mock_10h.3	28728.0904553402	3	1	0	FALSE	0	Experiment 3
Q6PJI9_S564	Mock_24h	Mock_24h.1	29234.8890599748	3	1	0	FALSE	0	Experiment 3
Q6PJI9_S564	Mock_24h	Mock_24h.2	33608.2333605665	3	1	0	FALSE	0	Experiment 3
Q6PJI9_S564	Mock_24h	Mock_24h.3	29001.3754559756	3	1	0	FALSE	0	Experiment 3
Q6PJI9_S564	PolyIC_10h	PolyIC_10h.1	25303.7347137533	3	1	0	FALSE	0	Experiment 3
Q6PJI9_S564	PolyIC_10h	PolyIC_10h.2	28102.1567234984	3	1	0	FALSE	0	Experiment 3
Q6PJI9_S564	PolyIC_10h	PolyIC_10h.3	28121.7600159245	3	1	0	FALSE	0	Experiment 3
Q6PJI9_S564	PolyIC_24h	PolyIC_24h.1	31567.6762489036	3	1	0	FALSE	0	Experiment 3
Q6PJI9_S564	PolyIC_24h	PolyIC_24h.2	30694.0024550247	3	1	0	FALSE	0	Experiment 3
Q6PJI9_S564	PolyIC_24h	PolyIC_24h.3	32104.31493588	3	1	0	FALSE	0	Experiment 3
Q6PJI9_S564	VIC_10h	VIC_10h.1	34618.2386428874	3	1	0	FALSE	0	Experiment 3
Q6PJI9_S564	VIC_10h	VIC_10h.2	32549.6274342812	3	1	0	FALSE	0	Experiment 3
Q6PJI9_S564	VIC_10h	VIC_10h.3	27554.9112822615	3	1	0	FALSE	0	Experiment 3
Q6PJI9_S564	VIC_24h	VIC_24h.1	35922.2060813452	3	1	0	FALSE	0	Experiment 3
Q6PJI9_S564	VIC_24h	VIC_24h.2	28367.6691235645	3	1	0	FALSE	0	Experiment 3
Q6PJI9_S564	VIC_24h	VIC_24h.3	25585.5886439095	3	1	0	FALSE	0	Experiment 3
Q6PJI9_S564;Q6PJI9_T569	AlphaOrf6KO_10h	AlphaOrf6KO_10h.1	7502.54418792871	3	1	0	FALSE	0	Experiment 3
Q6PJI9_S564;Q6PJI9_T569	AlphaOrf6KO_10h	AlphaOrf6KO_10h.2	1866.9910061354	3	1	0	FALSE	0	Experiment 3
Q6PJI9_S564;Q6PJI9_T569	AlphaOrf6KO_10h	AlphaOrf6KO_10h.3	710.088326754237	3	1	0	FALSE	0	Experiment 3
Q6PJI9_S564;Q6PJI9_T569	AlphaOrf6KO_24h	AlphaOrf6KO_24h.1	6468.20986144678	3	1	0	FALSE	0	Experiment 3
Q6PJI9_S564;Q6PJI9_T569	AlphaOrf6KO_24h	AlphaOrf6KO_24h.2	9051.07387641308	3	1	0	FALSE	0	Experiment 3
Q6PJI9_S564;Q6PJI9_T569	AlphaOrf6KO_24h	AlphaOrf6KO_24h.3	8324.84129619042	3	1	0	FALSE	0	Experiment 3
Q6PJI9_S564;Q6PJI9_T569	AlphaWT_10h	AlphaWT_10h.1	179.596122883561	3	1	0	FALSE	0	Experiment 3
Q6PJI9_S564;Q6PJI9_T569	AlphaWT_10h	AlphaWT_10h.2	1120.75547381396	3	1	0	FALSE	0	Experiment 3
Q6PJI9_S564;Q6PJI9_T569	AlphaWT_10h	AlphaWT_10h.3	8223.95618831607	3	1	0	FALSE	0	Experiment 3
Q6PJI9_S564;Q6PJI9_T569	AlphaWT_24h	AlphaWT_24h.1	7669.33096190601	3	1	0	FALSE	0	Experiment 3
Q6PJI9_S564;Q6PJI9_T569	AlphaWT_24h	AlphaWT_24h.2	9375.68885222074	3	1	0	FALSE	0	Experiment 3
Q6PJI9_S564;Q6PJI9_T569	AlphaWT_24h	AlphaWT_24h.3	7968.22126599375	3	1	0	FALSE	0	Experiment 3
Q6PJI9_S564;Q6PJI9_T569	IC19_10h	IC19_10h.1	14541.5857540197	3	1	0	FALSE	0	Experiment 3
Q6PJI9_S564;Q6PJI9_T569	IC19_10h	IC19_10h.2	493.567137138323	3	1	0	FALSE	0	Experiment 3
Q6PJI9_S564;Q6PJI9_T569	IC19_10h	IC19_10h.3	2718.22419144672	3	1	0	FALSE	0	Experiment 3
Q6PJI9_S564;Q6PJI9_T569	IC19_24h	IC19_24h.1	8631.07780511346	3	1	0	FALSE	0	Experiment 3
Q6PJI9_S564;Q6PJI9_T569	IC19_24h	IC19_24h.2	4262.79678646962	3	1	0	FALSE	0	Experiment 3
Q6PJI9_S564;Q6PJI9_T569	IC19_24h	IC19_24h.3	11225.0909213432	3	1	0	FALSE	0	Experiment 3
Q6PJI9_S564;Q6PJI9_T569	Mock_10h	Mock_10h.1	14227.0745935829	3	1	0	FALSE	0	Experiment 3
Q6PJI9_S564;Q6PJI9_T569	Mock_10h	Mock_10h.2	10181.5156987851	3	1	0	FALSE	0	Experiment 3
Q6PJI9_S564;Q6PJI9_T569	Mock_10h	Mock_10h.3	6639.28115687712	3	1	0	FALSE	0	Experiment 3
Q6PJI9_S564;Q6PJI9_T569	Mock_24h	Mock_24h.1	1602.46997880839	3	1	0	FALSE	0	Experiment 3
Q6PJI9_S564;Q6PJI9_T569	Mock_24h	Mock_24h.2	745.421752164624	3	1	0	FALSE	0	Experiment 3
Q6PJI9_S564;Q6PJI9_T569	Mock_24h	Mock_24h.3	25977.8234978689	3	1	0	FALSE	0	Experiment 3
Q6PJI9_S564;Q6PJI9_T569	PolyIC_10h	PolyIC_10h.1	2855.85291467504	3	1	0	FALSE	0	Experiment 3
Q6PJI9_S564;Q6PJI9_T569	PolyIC_10h	PolyIC_10h.2	7546.57832989051	3	1	0	FALSE	0	Experiment 3
Q6PJI9_S564;Q6PJI9_T569	PolyIC_10h	PolyIC_10h.3	4028.93656559518	3	1	0	FALSE	0	Experiment 3
Q6PJI9_S564;Q6PJI9_T569	PolyIC_24h	PolyIC_24h.1	12044.0295646535	3	1	0	FALSE	0	Experiment 3
Q6PJI9_S564;Q6PJI9_T569	PolyIC_24h	PolyIC_24h.2	1745.30619733766	3	1	0	FALSE	0	Experiment 3
Q6PJI9_S564;Q6PJI9_T569	PolyIC_24h	PolyIC_24h.3	21205.6193535091	3	1	0	FALSE	0	Experiment 3
Q6PJI9_S564;Q6PJI9_T569	VIC_10h	VIC_10h.1	5278.90956338734	3	1	0	FALSE	0	Experiment 3
Q6PJI9_S564;Q6PJI9_T569	VIC_10h	VIC_10h.2	4993.40251231556	3	1	0	FALSE	0	Experiment 3
Q6PJI9_S564;Q6PJI9_T569	VIC_10h	VIC_10h.3	9456.57423607909	3	1	0	FALSE	0	Experiment 3
Q6PJI9_S564;Q6PJI9_T569	VIC_24h	VIC_24h.1	13164.8169546109	3	1	0	FALSE	0	Experiment 3
Q6PJI9_S564;Q6PJI9_T569	VIC_24h	VIC_24h.2	3442.72979743914	3	1	0	FALSE	0	Experiment 3
Q6PJI9_S564;Q6PJI9_T569	VIC_24h	VIC_24h.3	15057.2996014683	3	1	0	FALSE	0	Experiment 3
Q6PJI9_S603	AlphaOrf6KO_10h	AlphaOrf6KO_10h.1	8783.70118398588	3	1	0	FALSE	0	Experiment 3
Q6PJI9_S603	AlphaOrf6KO_10h	AlphaOrf6KO_10h.2	14914.9199660799	3	1	0	FALSE	0	Experiment 3
Q6PJI9_S603	AlphaOrf6KO_10h	AlphaOrf6KO_10h.3	25547.1288109715	3	1	0	FALSE	0	Experiment 3
Q6PJI9_S603	AlphaOrf6KO_24h	AlphaOrf6KO_24h.1	4165.57453815287	3	1	0	FALSE	0	Experiment 3
Q6PJI9_S603	AlphaOrf6KO_24h	AlphaOrf6KO_24h.2	5981.11608616735	3	1	0	FALSE	0	Experiment 3
Q6PJI9_S603	AlphaOrf6KO_24h	AlphaOrf6KO_24h.3	6919.65471974527	3	1	0	FALSE	0	Experiment 3
Q6PJI9_S603	AlphaWT_10h	AlphaWT_10h.1	7955.36982242282	3	1	0	FALSE	0	Experiment 3
Q6PJI9_S603	AlphaWT_10h	AlphaWT_10h.2	10780.2956397333	3	1	0	FALSE	0	Experiment 3
Q6PJI9_S603	AlphaWT_10h	AlphaWT_10h.3	17851.0110663951	3	1	0	FALSE	0	Experiment 3
Q6PJI9_S603	AlphaWT_24h	AlphaWT_24h.1	3574.092240458	3	1	0	FALSE	0	Experiment 3
Q6PJI9_S603	AlphaWT_24h	AlphaWT_24h.2	8226.07586655468	3	1	0	FALSE	0	Experiment 3
Q6PJI9_S603	AlphaWT_24h	AlphaWT_24h.3	4847.72787454581	3	1	0	FALSE	0	Experiment 3
Q6PJI9_S603	IC19_10h	IC19_10h.1	1583.6917237179	3	1	0	FALSE	0	Experiment 3
Q6PJI9_S603	IC19_10h	IC19_10h.2	3370.77371101049	3	1	0	FALSE	0	Experiment 3
Q6PJI9_S603	IC19_10h	IC19_10h.3	2095.74996604862	3	1	0	FALSE	0	Experiment 3
Q6PJI9_S603	IC19_24h	IC19_24h.1	8698.73034215251	3	1	0	FALSE	0	Experiment 3
Q6PJI9_S603	IC19_24h	IC19_24h.2	11528.4726251917	3	1	0	FALSE	0	Experiment 3
Q6PJI9_S603	IC19_24h	IC19_24h.3	13812.2587033139	3	1	0	FALSE	0	Experiment 3
Q6PJI9_S603	Mock_10h	Mock_10h.1	1413.0678749538	3	1	0	FALSE	0	Experiment 3
Q6PJI9_S603	Mock_10h	Mock_10h.2	1427.26499819246	3	1	0	FALSE	0	Experiment 3
Q6PJI9_S603	Mock_10h	Mock_10h.3	594.370573829334	3	1	0	FALSE	0	Experiment 3
Q6PJI9_S603	Mock_24h	Mock_24h.1	8048.14269437459	3	1	0	FALSE	0	Experiment 3
Q6PJI9_S603	Mock_24h	Mock_24h.2	7312.82172702588	3	1	0	FALSE	0	Experiment 3
Q6PJI9_S603	Mock_24h	Mock_24h.3	9426.27362792807	3	1	0	FALSE	0	Experiment 3
Q6PJI9_S603	PolyIC_10h	PolyIC_10h.1	15358.7585579985	3	1	0	FALSE	0	Experiment 3
Q6PJI9_S603	PolyIC_10h	PolyIC_10h.2	14866.7467089364	3	1	0	FALSE	0	Experiment 3
Q6PJI9_S603	PolyIC_10h	PolyIC_10h.3	17229.2968391644	3	1	0	FALSE	0	Experiment 3
Q6PJI9_S603	PolyIC_24h	PolyIC_24h.1	4852.57088745298	3	1	0	FALSE	0	Experiment 3
Q6PJI9_S603	PolyIC_24h	PolyIC_24h.2	6515.20484653185	3	1	0	FALSE	0	Experiment 3
Q6PJI9_S603	PolyIC_24h	PolyIC_24h.3	8063.77457784092	3	1	0	FALSE	0	Experiment 3
Q6PJI9_S603	VIC_10h	VIC_10h.1	1371.01816256095	3	1	0	FALSE	0	Experiment 3
Q6PJI9_S603	VIC_10h	VIC_10h.2	1617.57803929452	3	1	0	FALSE	0	Experiment 3
Q6PJI9_S603	VIC_10h	VIC_10h.3	2562.03899644681	3	1	0	FALSE	0	Experiment 3
Q6PJI9_S603	VIC_24h	VIC_24h.1	7137.52242440096	3	1	0	FALSE	0	Experiment 3
Q6PJI9_S603	VIC_24h	VIC_24h.2	17810.710217354	3	1	0	FALSE	0	Experiment 3
Q6PJI9_S603	VIC_24h	VIC_24h.3	9268.82413038285	3	1	0	FALSE	0	Experiment 3
Q6PJI9_S607	AlphaOrf6KO_10h	AlphaOrf6KO_10h.1	8364.9817802409	3	1	0	FALSE	0	Experiment 3
Q6PJI9_S607	AlphaOrf6KO_10h	AlphaOrf6KO_10h.2	15166.4312893211	3	1	0	FALSE	0	Experiment 3
Q6PJI9_S607	AlphaOrf6KO_10h	AlphaOrf6KO_10h.3	25760.0021005949	3	1	0	FALSE	0	Experiment 3
Q6PJI9_S607	AlphaOrf6KO_24h	AlphaOrf6KO_24h.1	4269.05016149782	3	1	0	FALSE	0	Experiment 3
Q6PJI9_S607	AlphaOrf6KO_24h	AlphaOrf6KO_24h.2	6456.64940325918	3	1	0	FALSE	0	Experiment 3
Q6PJI9_S607	AlphaOrf6KO_24h	AlphaOrf6KO_24h.3	6852.34449000352	3	1	0	FALSE	0	Experiment 3
Q6PJI9_S607	AlphaWT_10h	AlphaWT_10h.1	8434.12659450616	3	1	0	FALSE	0	Experiment 3
Q6PJI9_S607	AlphaWT_10h	AlphaWT_10h.2	11244.5157707689	3	1	0	FALSE	0	Experiment 3
Q6PJI9_S607	AlphaWT_10h	AlphaWT_10h.3	18145.9762553101	3	1	0	FALSE	0	Experiment 3
Q6PJI9_S607	AlphaWT_24h	AlphaWT_24h.1	3801.87762921676	3	1	0	FALSE	0	Experiment 3
Q6PJI9_S607	AlphaWT_24h	AlphaWT_24h.2	7574.10628690496	3	1	0	FALSE	0	Experiment 3
Q6PJI9_S607	AlphaWT_24h	AlphaWT_24h.3	4892.49131307003	3	1	0	FALSE	0	Experiment 3
Q6PJI9_S607	IC19_10h	IC19_10h.1	2097.95140840281	3	1	0	FALSE	0	Experiment 3
Q6PJI9_S607	IC19_10h	IC19_10h.2	3264.52540101484	3	1	0	FALSE	0	Experiment 3
Q6PJI9_S607	IC19_10h	IC19_10h.3	2182.41375775523	3	1	0	FALSE	0	Experiment 3
Q6PJI9_S607	IC19_24h	IC19_24h.1	8901.70451042502	3	1	0	FALSE	0	Experiment 3
Q6PJI9_S607	IC19_24h	IC19_24h.2	12108.3098909151	3	1	0	FALSE	0	Experiment 3
Q6PJI9_S607	IC19_24h	IC19_24h.3	13825.1739859703	3	1	0	FALSE	0	Experiment 3
Q6PJI9_S607	Mock_10h	Mock_10h.1	2401.84907063238	3	1	0	FALSE	0	Experiment 3
Q6PJI9_S607	Mock_10h	Mock_10h.2	1824.18240576979	3	1	0	FALSE	0	Experiment 3
Q6PJI9_S607	Mock_10h	Mock_10h.3	594.374813598356	3	1	0	FALSE	0	Experiment 3
Q6PJI9_S607	Mock_24h	Mock_24h.1	8561.86216950194	3	1	0	FALSE	0	Experiment 3
Q6PJI9_S607	Mock_24h	Mock_24h.2	7716.03135841319	3	1	0	FALSE	0	Experiment 3
Q6PJI9_S607	Mock_24h	Mock_24h.3	10832.0162632834	3	1	0	FALSE	0	Experiment 3
Q6PJI9_S607	PolyIC_10h	PolyIC_10h.1	15995.0471599083	3	1	0	FALSE	0	Experiment 3
Q6PJI9_S607	PolyIC_10h	PolyIC_10h.2	14943.7925059404	3	1	0	FALSE	0	Experiment 3
Q6PJI9_S607	PolyIC_10h	PolyIC_10h.3	17513.5547229249	3	1	0	FALSE	0	Experiment 3
Q6PJI9_S607	PolyIC_24h	PolyIC_24h.1	5298.85244004188	3	1	0	FALSE	0	Experiment 3
Q6PJI9_S607	PolyIC_24h	PolyIC_24h.2	6362.71576633445	3	1	0	FALSE	0	Experiment 3
Q6PJI9_S607	PolyIC_24h	PolyIC_24h.3	8153.06033515121	3	1	0	FALSE	0	Experiment 3
Q6PJI9_S607	VIC_10h	VIC_10h.1	1618.86919048161	3	1	0	FALSE	0	Experiment 3
Q6PJI9_S607	VIC_10h	VIC_10h.2	1910.42730915205	3	1	0	FALSE	0	Experiment 3
Q6PJI9_S607	VIC_10h	VIC_10h.3	2845.81817437647	3	1	0	FALSE	0	Experiment 3
Q6PJI9_S607	VIC_24h	VIC_24h.1	7538.45833519863	3	1	0	FALSE	0	Experiment 3
Q6PJI9_S607	VIC_24h	VIC_24h.2	18595.9871534593	3	1	0	FALSE	0	Experiment 3
Q6PJI9_S607	VIC_24h	VIC_24h.3	8954.58664683067	3	1	0	FALSE	0	Experiment 3
Q6PJI9_S815	AlphaOrf6KO_10h	AlphaOrf6KO_10h.1	18477.2751066904	3	1	0	FALSE	0	Experiment 3
Q6PJI9_S815	AlphaOrf6KO_10h	AlphaOrf6KO_10h.2	11542.4354547504	3	1	0	FALSE	0	Experiment 3
Q6PJI9_S815	AlphaOrf6KO_10h	AlphaOrf6KO_10h.3	11069.7563349921	3	1	0	FALSE	0	Experiment 3
Q6PJI9_S815	AlphaOrf6KO_24h	AlphaOrf6KO_24h.1	16646.731347036	3	1	0	FALSE	0	Experiment 3
Q6PJI9_S815	AlphaOrf6KO_24h	AlphaOrf6KO_24h.2	17633.4194990177	3	1	0	FALSE	0	Experiment 3
Q6PJI9_S815	AlphaOrf6KO_24h	AlphaOrf6KO_24h.3	16527.5442566836	3	1	0	FALSE	0	Experiment 3
Q6PJI9_S815	AlphaWT_10h	AlphaWT_10h.1	19768.0204663957	3	1	0	FALSE	0	Experiment 3
Q6PJI9_S815	AlphaWT_10h	AlphaWT_10h.2	16348.8343093166	3	1	0	FALSE	0	Experiment 3
Q6PJI9_S815	AlphaWT_10h	AlphaWT_10h.3	12907.9859106188	3	1	0	FALSE	0	Experiment 3
Q6PJI9_S815	AlphaWT_24h	AlphaWT_24h.1	16757.6157180297	3	1	0	FALSE	0	Experiment 3
Q6PJI9_S815	AlphaWT_24h	AlphaWT_24h.2	17034.0806936371	3	1	0	FALSE	0	Experiment 3
Q6PJI9_S815	AlphaWT_24h	AlphaWT_24h.3	14437.7747815004	3	1	0	FALSE	0	Experiment 3
Q6PJI9_S815	IC19_10h	IC19_10h.1	30368.4349325879	3	1	0	FALSE	0	Experiment 3
Q6PJI9_S815	IC19_10h	IC19_10h.2	21648.3280239096	3	1	0	FALSE	0	Experiment 3
Q6PJI9_S815	IC19_10h	IC19_10h.3	28510.7748605872	3	1	0	FALSE	0	Experiment 3
Q6PJI9_S815	IC19_24h	IC19_24h.1	12590.243980165	3	1	0	FALSE	0	Experiment 3
Q6PJI9_S815	IC19_24h	IC19_24h.2	10402.7897861595	3	1	0	FALSE	0	Experiment 3
Q6PJI9_S815	IC19_24h	IC19_24h.3	11350.7046735933	3	1	0	FALSE	0	Experiment 3
Q6PJI9_S815	Mock_10h	Mock_10h.1	5360.52262007869	3	1	0	FALSE	0	Experiment 3
Q6PJI9_S815	Mock_10h	Mock_10h.2	32593.008191441	3	1	0	FALSE	0	Experiment 3
Q6PJI9_S815	Mock_10h	Mock_10h.3	35587.0876040235	3	1	0	FALSE	0	Experiment 3
Q6PJI9_S815	Mock_24h	Mock_24h.1	13875.9988725913	3	1	0	FALSE	0	Experiment 3
Q6PJI9_S815	Mock_24h	Mock_24h.2	12858.4737303987	3	1	0	FALSE	0	Experiment 3
Q6PJI9_S815	Mock_24h	Mock_24h.3	14816.5923803658	3	1	0	FALSE	0	Experiment 3
Q6PJI9_S815	PolyIC_10h	PolyIC_10h.1	13072.0737132021	3	1	0	FALSE	0	Experiment 3
Q6PJI9_S815	PolyIC_10h	PolyIC_10h.2	12371.7511355371	3	1	0	FALSE	0	Experiment 3
Q6PJI9_S815	PolyIC_10h	PolyIC_10h.3	13077.6093532895	3	1	0	FALSE	0	Experiment 3
Q6PJI9_S815	PolyIC_24h	PolyIC_24h.1	13025.4537265823	3	1	0	FALSE	0	Experiment 3
Q6PJI9_S815	PolyIC_24h	PolyIC_24h.2	11096.6019304928	3	1	0	FALSE	0	Experiment 3
Q6PJI9_S815	PolyIC_24h	PolyIC_24h.3	14904.8135449672	3	1	0	FALSE	0	Experiment 3
Q6PJI9_S815	VIC_10h	VIC_10h.1	26677.0870415035	3	1	0	FALSE	0	Experiment 3
Q6PJI9_S815	VIC_10h	VIC_10h.2	25558.7299716893	3	1	0	FALSE	0	Experiment 3
Q6PJI9_S815	VIC_10h	VIC_10h.3	26559.0887883942	3	1	0	FALSE	0	Experiment 3
Q6PJI9_S815	VIC_24h	VIC_24h.1	16176.333241038	3	1	0	FALSE	0	Experiment 3
Q6PJI9_S815	VIC_24h	VIC_24h.2	9126.89399719006	3	1	0	FALSE	0	Experiment 3
Q6PJI9_S815	VIC_24h	VIC_24h.3	3211.82224094771	3	1	0	FALSE	0	Experiment 3
Q6PJI9_S815;Q6PJI9_S816	AlphaOrf6KO_10h	AlphaOrf6KO_10h.1	11363.2627808365	3	1	0	FALSE	0	Experiment 3
Q6PJI9_S815;Q6PJI9_S816	AlphaOrf6KO_10h	AlphaOrf6KO_10h.2	562.981325483275	3	1	0	FALSE	0	Experiment 3
Q6PJI9_S815;Q6PJI9_S816	AlphaOrf6KO_10h	AlphaOrf6KO_10h.3	3822.38586578023	3	1	0	FALSE	0	Experiment 3
Q6PJI9_S815;Q6PJI9_S816	AlphaOrf6KO_24h	AlphaOrf6KO_24h.1	8163.00884070713	3	1	0	FALSE	0	Experiment 3
Q6PJI9_S815;Q6PJI9_S816	AlphaOrf6KO_24h	AlphaOrf6KO_24h.2	13228.8104973256	3	1	0	FALSE	0	Experiment 3
Q6PJI9_S815;Q6PJI9_S816	AlphaOrf6KO_24h	AlphaOrf6KO_24h.3	300.646999086745	3	1	0	FALSE	0	Experiment 3
Q6PJI9_S815;Q6PJI9_S816	AlphaWT_10h	AlphaWT_10h.1	1349.26873325426	3	1	0	FALSE	0	Experiment 3
Q6PJI9_S815;Q6PJI9_S816	AlphaWT_10h	AlphaWT_10h.2	1273.28009113121	3	1	0	FALSE	0	Experiment 3
Q6PJI9_S815;Q6PJI9_S816	AlphaWT_10h	AlphaWT_10h.3	3021.99822416854	3	1	0	FALSE	0	Experiment 3
Q6PJI9_S815;Q6PJI9_S816	AlphaWT_24h	AlphaWT_24h.1	773.990639244265	3	1	0	FALSE	0	Experiment 3
Q6PJI9_S815;Q6PJI9_S816	AlphaWT_24h	AlphaWT_24h.2	7159.62909432649	3	1	0	FALSE	0	Experiment 3
Q6PJI9_S815;Q6PJI9_S816	AlphaWT_24h	AlphaWT_24h.3	1068.73409045579	3	1	0	FALSE	0	Experiment 3
Q6PJI9_S815;Q6PJI9_S816	IC19_10h	IC19_10h.1	925.717295067096	3	1	0	FALSE	0	Experiment 3
Q6PJI9_S815;Q6PJI9_S816	IC19_10h	IC19_10h.2	16827.1482520464	3	1	0	FALSE	0	Experiment 3
Q6PJI9_S815;Q6PJI9_S816	IC19_10h	IC19_10h.3	2232.6823957886	3	1	0	FALSE	0	Experiment 3
Q6PJI9_S815;Q6PJI9_S816	IC19_24h	IC19_24h.1	17207.9771119814	3	1	0	FALSE	0	Experiment 3
Q6PJI9_S815;Q6PJI9_S816	IC19_24h	IC19_24h.2	21131.228886115	3	1	0	FALSE	0	Experiment 3
Q6PJI9_S815;Q6PJI9_S816	IC19_24h	IC19_24h.3	14037.1551830944	3	1	0	FALSE	0	Experiment 3
Q6PJI9_S815;Q6PJI9_S816	Mock_10h	Mock_10h.1	8994.32225933174	3	1	0	FALSE	0	Experiment 3
Q6PJI9_S815;Q6PJI9_S816	Mock_10h	Mock_10h.2	2771.09520667717	3	1	0	FALSE	0	Experiment 3
Q6PJI9_S815;Q6PJI9_S816	Mock_10h	Mock_10h.3	2546.93028105844	3	1	0	FALSE	0	Experiment 3
Q6PJI9_S815;Q6PJI9_S816	Mock_24h	Mock_24h.1	5927.04101126227	3	1	0	FALSE	0	Experiment 3
Q6PJI9_S815;Q6PJI9_S816	Mock_24h	Mock_24h.2	5036.83207673359	3	1	0	FALSE	0	Experiment 3
Q6PJI9_S815;Q6PJI9_S816	Mock_24h	Mock_24h.3	18480.1551466343	3	1	0	FALSE	0	Experiment 3
Q6PJI9_S815;Q6PJI9_S816	PolyIC_10h	PolyIC_10h.1	644.510493661226	3	1	0	FALSE	0	Experiment 3
Q6PJI9_S815;Q6PJI9_S816	PolyIC_10h	PolyIC_10h.2	909.667667747788	3	1	0	FALSE	0	Experiment 3
Q6PJI9_S815;Q6PJI9_S816	PolyIC_24h	PolyIC_24h.1	17970.112427159	3	1	0	FALSE	0	Experiment 3
Q6PJI9_S815;Q6PJI9_S816	PolyIC_24h	PolyIC_24h.2	9464.85239157683	3	1	0	FALSE	0	Experiment 3
Q6PJI9_S815;Q6PJI9_S816	PolyIC_24h	PolyIC_24h.3	14539.9881041814	3	1	0	FALSE	0	Experiment 3
Q6PJI9_S815;Q6PJI9_S816	VIC_10h	VIC_10h.1	1131.13306791991	3	1	0	FALSE	0	Experiment 3
Q6PJI9_S815;Q6PJI9_S816	VIC_10h	VIC_10h.2	1499.13341869059	3	1	0	FALSE	0	Experiment 3
Q6PJI9_S815;Q6PJI9_S816	VIC_10h	VIC_10h.3	1329.10703419764	3	1	0	FALSE	0	Experiment 3
Q6PJI9_S815;Q6PJI9_S816	VIC_24h	VIC_24h.1	1116.02639561516	3	1	0	FALSE	0	Experiment 3
Q6PJI9_S815;Q6PJI9_S816	VIC_24h	VIC_24h.2	3838.36040908439	3	1	0	FALSE	0	Experiment 3
Q6PJI9_S815;Q6PJI9_S816	VIC_24h	VIC_24h.3	23529.9556200331	3	1	0	FALSE	0	Experiment 3
Q6PJI9_S821	AlphaOrf6KO_10h	AlphaOrf6KO_10h.1	18945.4485688625	3	1	0	FALSE	0	Experiment 3
Q6PJI9_S821	AlphaOrf6KO_10h	AlphaOrf6KO_10h.2	16123.2498081043	3	1	0	FALSE	0	Experiment 3
Q6PJI9_S821	AlphaOrf6KO_10h	AlphaOrf6KO_10h.3	12525.5237486604	3	1	0	FALSE	0	Experiment 3
Q6PJI9_S821	AlphaOrf6KO_24h	AlphaOrf6KO_24h.1	17663.1868875528	3	1	0	FALSE	0	Experiment 3
Q6PJI9_S821	AlphaOrf6KO_24h	AlphaOrf6KO_24h.2	17436.850177675	3	1	0	FALSE	0	Experiment 3
Q6PJI9_S821	AlphaOrf6KO_24h	AlphaOrf6KO_24h.3	17565.2674357899	3	1	0	FALSE	0	Experiment 3
Q6PJI9_S821	AlphaWT_10h	AlphaWT_10h.1	20922.5879798545	3	1	0	FALSE	0	Experiment 3
Q6PJI9_S821	AlphaWT_10h	AlphaWT_10h.2	17808.789757097	3	1	0	FALSE	0	Experiment 3
Q6PJI9_S821	AlphaWT_10h	AlphaWT_10h.3	12929.470623267	3	1	0	FALSE	0	Experiment 3
Q6PJI9_S821	AlphaWT_24h	AlphaWT_24h.1	17026.6273785765	3	1	0	FALSE	0	Experiment 3
Q6PJI9_S821	AlphaWT_24h	AlphaWT_24h.2	16940.2921301448	3	1	0	FALSE	0	Experiment 3
Q6PJI9_S821	AlphaWT_24h	AlphaWT_24h.3	14348.5300832811	3	1	0	FALSE	0	Experiment 3
Q6PJI9_S821	IC19_10h	IC19_10h.1	31364.069776922	3	1	0	FALSE	0	Experiment 3
Q6PJI9_S821	IC19_10h	IC19_10h.2	24040.2788979641	3	1	0	FALSE	0	Experiment 3
Q6PJI9_S821	IC19_10h	IC19_10h.3	29063.1336002585	3	1	0	FALSE	0	Experiment 3
Q6PJI9_S821	IC19_24h	IC19_24h.1	13595.6763715085	3	1	0	FALSE	0	Experiment 3
Q6PJI9_S821	IC19_24h	IC19_24h.2	10776.7094690169	3	1	0	FALSE	0	Experiment 3
Q6PJI9_S821	IC19_24h	IC19_24h.3	12718.825055512	3	1	0	FALSE	0	Experiment 3
Q6PJI9_S821	Mock_10h	Mock_10h.1	3235.49745946002	3	1	0	FALSE	0	Experiment 3
Q6PJI9_S821	Mock_10h	Mock_10h.2	35584.6096820445	3	1	0	FALSE	0	Experiment 3
Q6PJI9_S821	Mock_10h	Mock_10h.3	39913.4946025495	3	1	0	FALSE	0	Experiment 3
Q6PJI9_S821	Mock_24h	Mock_24h.1	18344.388230779	3	1	0	FALSE	0	Experiment 3
Q6PJI9_S821	Mock_24h	Mock_24h.2	18464.8246599063	3	1	0	FALSE	0	Experiment 3
Q6PJI9_S821	Mock_24h	Mock_24h.3	15316.2050504214	3	1	0	FALSE	0	Experiment 3
Q6PJI9_S821	PolyIC_10h	PolyIC_10h.1	18126.250368336	3	1	0	FALSE	0	Experiment 3
Q6PJI9_S821	PolyIC_10h	PolyIC_10h.2	15959.900784567	3	1	0	FALSE	0	Experiment 3
Q6PJI9_S821	PolyIC_10h	PolyIC_10h.3	16571.5516212435	3	1	0	FALSE	0	Experiment 3
Q6PJI9_S821	PolyIC_24h	PolyIC_24h.1	12440.9849924852	3	1	0	FALSE	0	Experiment 3
Q6PJI9_S821	PolyIC_24h	PolyIC_24h.2	12304.8421780619	3	1	0	FALSE	0	Experiment 3
Q6PJI9_S821	PolyIC_24h	PolyIC_24h.3	13972.009923014	3	1	0	FALSE	0	Experiment 3
Q6PJI9_S821	VIC_10h	VIC_10h.1	30569.5576608776	3	1	0	FALSE	0	Experiment 3
Q6PJI9_S821	VIC_10h	VIC_10h.2	27141.2553845653	3	1	0	FALSE	0	Experiment 3
Q6PJI9_S821	VIC_10h	VIC_10h.3	28721.2214380336	3	1	0	FALSE	0	Experiment 3
Q6PJI9_S821	VIC_24h	VIC_24h.1	18787.5962637727	3	1	0	FALSE	0	Experiment 3
Q6PJI9_S821	VIC_24h	VIC_24h.2	9904.77677733794	3	1	0	FALSE	0	Experiment 3
Q6PJI9_S821	VIC_24h	VIC_24h.3	4744.2569501707	3	1	0	FALSE	0	Experiment 3
Q6PJI9_S821;Q6PJI9_S822	AlphaOrf6KO_10h	AlphaOrf6KO_10h.1	2000.69579331146	3	1	0	FALSE	0	Experiment 3
Q6PJI9_S821;Q6PJI9_S822	AlphaOrf6KO_10h	AlphaOrf6KO_10h.2	4809.59229916234	3	1	0	FALSE	0	Experiment 3
Q6PJI9_S821;Q6PJI9_S822	AlphaOrf6KO_10h	AlphaOrf6KO_10h.3	4948.94604908955	3	1	0	FALSE	0	Experiment 3
Q6PJI9_S821;Q6PJI9_S822	AlphaOrf6KO_24h	AlphaOrf6KO_24h.1	8368.50727319417	3	1	0	FALSE	0	Experiment 3
Q6PJI9_S821;Q6PJI9_S822	AlphaOrf6KO_24h	AlphaOrf6KO_24h.2	9517.84926235333	3	1	0	FALSE	0	Experiment 3
Q6PJI9_S821;Q6PJI9_S822	AlphaOrf6KO_24h	AlphaOrf6KO_24h.3	3487.74075013443	3	1	0	FALSE	0	Experiment 3
Q6PJI9_S821;Q6PJI9_S822	AlphaWT_10h	AlphaWT_10h.1	1792.02655041598	3	1	0	FALSE	0	Experiment 3
Q6PJI9_S821;Q6PJI9_S822	AlphaWT_10h	AlphaWT_10h.2	5385.04092462297	3	1	0	FALSE	0	Experiment 3
Q6PJI9_S821;Q6PJI9_S822	AlphaWT_10h	AlphaWT_10h.3	5901.07305695307	3	1	0	FALSE	0	Experiment 3
Q6PJI9_S821;Q6PJI9_S822	AlphaWT_24h	AlphaWT_24h.1	3183.96217132736	3	1	0	FALSE	0	Experiment 3
Q6PJI9_S821;Q6PJI9_S822	AlphaWT_24h	AlphaWT_24h.2	27127.9692218234	3	1	0	FALSE	0	Experiment 3
Q6PJI9_S821;Q6PJI9_S822	AlphaWT_24h	AlphaWT_24h.3	5974.74964692302	3	1	0	FALSE	0	Experiment 3
Q6PJI9_S821;Q6PJI9_S822	IC19_10h	IC19_10h.1	6490.70604855777	3	1	0	FALSE	0	Experiment 3
Q6PJI9_S821;Q6PJI9_S822	IC19_10h	IC19_10h.2	1101.27900387031	3	1	0	FALSE	0	Experiment 3
Q6PJI9_S821;Q6PJI9_S822	IC19_10h	IC19_10h.3	2335.52189075201	3	1	0	FALSE	0	Experiment 3
Q6PJI9_S821;Q6PJI9_S822	IC19_24h	IC19_24h.1	5233.58349903171	3	1	0	FALSE	0	Experiment 3
Q6PJI9_S821;Q6PJI9_S822	IC19_24h	IC19_24h.2	2510.85991632482	3	1	0	FALSE	0	Experiment 3
Q6PJI9_S821;Q6PJI9_S822	IC19_24h	IC19_24h.3	4848.78788857958	3	1	0	FALSE	0	Experiment 3
Q6PJI9_S821;Q6PJI9_S822	Mock_10h	Mock_10h.1	8697.93788227654	3	1	0	FALSE	0	Experiment 3
Q6PJI9_S821;Q6PJI9_S822	Mock_10h	Mock_10h.2	3477.85596748925	3	1	0	FALSE	0	Experiment 3
Q6PJI9_S821;Q6PJI9_S822	Mock_10h	Mock_10h.3	3864.30638320956	3	1	0	FALSE	0	Experiment 3
Q6PJI9_S821;Q6PJI9_S822	Mock_24h	Mock_24h.1	1433.06505826443	3	1	0	FALSE	0	Experiment 3
Q6PJI9_S821;Q6PJI9_S822	Mock_24h	Mock_24h.2	22205.9440170287	3	1	0	FALSE	0	Experiment 3
Q6PJI9_S821;Q6PJI9_S822	Mock_24h	Mock_24h.3	3010.98622218187	3	1	0	FALSE	0	Experiment 3
Q6PJI9_S821;Q6PJI9_S822	PolyIC_10h	PolyIC_10h.1	2680.01128113412	3	1	0	FALSE	0	Experiment 3
Q6PJI9_S821;Q6PJI9_S822	PolyIC_10h	PolyIC_10h.2	7001.00093132178	3	1	0	FALSE	0	Experiment 3
Q6PJI9_S821;Q6PJI9_S822	PolyIC_10h	PolyIC_10h.3	5049.27133600764	3	1	0	FALSE	0	Experiment 3
Q6PJI9_S821;Q6PJI9_S822	PolyIC_24h	PolyIC_24h.1	10093.1551782508	3	1	0	FALSE	0	Experiment 3
Q6PJI9_S821;Q6PJI9_S822	PolyIC_24h	PolyIC_24h.2	1779.59278244041	3	1	0	FALSE	0	Experiment 3
Q6PJI9_S821;Q6PJI9_S822	PolyIC_24h	PolyIC_24h.3	1084.68503231251	3	1	0	FALSE	0	Experiment 3
Q6PJI9_S821;Q6PJI9_S822	VIC_10h	VIC_10h.1	3543.6313797944	3	1	0	FALSE	0	Experiment 3
Q6PJI9_S821;Q6PJI9_S822	VIC_10h	VIC_10h.2	2081.12057552232	3	1	0	FALSE	0	Experiment 3
Q6PJI9_S821;Q6PJI9_S822	VIC_10h	VIC_10h.3	2127.03484822516	3	1	0	FALSE	0	Experiment 3
Q6PJI9_S821;Q6PJI9_S822	VIC_24h	VIC_24h.1	4279.83179475239	3	1	0	FALSE	0	Experiment 3
Q6PJI9_S821;Q6PJI9_S822	VIC_24h	VIC_24h.2	10212.3127794235	3	1	0	FALSE	0	Experiment 3
Q6PJI9_S821;Q6PJI9_S822	VIC_24h	VIC_24h.3	2301.26127090364	3	1	0	FALSE	0	Experiment 3
Q6PJI9_S822	AlphaOrf6KO_10h	AlphaOrf6KO_10h.1	22990.9672496398	6	2	0	FALSE	0	Experiment 3
Q6PJI9_S822	AlphaOrf6KO_10h	AlphaOrf6KO_10h.2	14119.4628338971	6	2	0	FALSE	0	Experiment 3
Q6PJI9_S822	AlphaOrf6KO_10h	AlphaOrf6KO_10h.3	11254.0264662596	6	2	0	FALSE	0	Experiment 3
Q6PJI9_S822	AlphaOrf6KO_24h	AlphaOrf6KO_24h.1	17713.6992292584	6	2	0	FALSE	0	Experiment 3
Q6PJI9_S822	AlphaOrf6KO_24h	AlphaOrf6KO_24h.2	16139.8552186625	6	2	0	FALSE	0	Experiment 3
Q6PJI9_S822	AlphaOrf6KO_24h	AlphaOrf6KO_24h.3	17259.2402138109	6	2	0	FALSE	0	Experiment 3
Q6PJI9_S822	AlphaWT_10h	AlphaWT_10h.1	18341.9260086836	6	2	0	FALSE	0	Experiment 3
Q6PJI9_S822	AlphaWT_10h	AlphaWT_10h.2	18941.3158735141	6	2	0	FALSE	0	Experiment 3
Q6PJI9_S822	AlphaWT_10h	AlphaWT_10h.3	10395.0434335919	6	2	0	FALSE	0	Experiment 3
Q6PJI9_S822	AlphaWT_24h	AlphaWT_24h.1	15307.1317854157	6	2	0	FALSE	0	Experiment 3
Q6PJI9_S822	AlphaWT_24h	AlphaWT_24h.2	8957.93897765256	6	2	0	FALSE	0	Experiment 3
Q6PJI9_S822	AlphaWT_24h	AlphaWT_24h.3	13281.9250582651	6	2	0	FALSE	0	Experiment 3
Q6PJI9_S822	IC19_10h	IC19_10h.1	25807.6240132301	6	2	0	FALSE	0	Experiment 3
Q6PJI9_S822	IC19_10h	IC19_10h.2	17914.5954833719	6	2	0	FALSE	0	Experiment 3
Q6PJI9_S822	IC19_10h	IC19_10h.3	25491.2937793575	6	2	0	FALSE	0	Experiment 3
Q6PJI9_S822	IC19_24h	IC19_24h.1	13669.5730083001	6	2	0	FALSE	0	Experiment 3
Q6PJI9_S822	IC19_24h	IC19_24h.2	13062.7671499308	6	2	0	FALSE	0	Experiment 3
Q6PJI9_S822	IC19_24h	IC19_24h.3	12534.310201575	6	2	0	FALSE	0	Experiment 3
Q6PJI9_S822	Mock_10h	Mock_10h.1	2174.5515102003	6	2	0	FALSE	0	Experiment 3
Q6PJI9_S822	Mock_10h	Mock_10h.2	25106.4393325314	6	2	0	FALSE	0	Experiment 3
Q6PJI9_S822	Mock_10h	Mock_10h.3	24189.6765030523	6	2	0	FALSE	0	Experiment 3
Q6PJI9_S822	Mock_24h	Mock_24h.1	18566.2000971553	6	2	0	FALSE	0	Experiment 3
Q6PJI9_S822	Mock_24h	Mock_24h.2	18547.1472479831	6	2	0	FALSE	0	Experiment 3
Q6PJI9_S822	Mock_24h	Mock_24h.3	16029.2201525871	6	2	0	FALSE	0	Experiment 3
Q6PJI9_S822	PolyIC_10h	PolyIC_10h.1	14315.2564148726	6	2	0	FALSE	0	Experiment 3
Q6PJI9_S822	PolyIC_10h	PolyIC_10h.2	15352.0031317544	6	2	0	FALSE	0	Experiment 3
Q6PJI9_S822	PolyIC_10h	PolyIC_10h.3	10057.3473345712	6	2	0	FALSE	0	Experiment 3
Q6PJI9_S822	PolyIC_24h	PolyIC_24h.1	14981.850265298	6	2	0	FALSE	0	Experiment 3
Q6PJI9_S822	PolyIC_24h	PolyIC_24h.2	15801.4169018047	6	2	0	FALSE	0	Experiment 3
Q6PJI9_S822	PolyIC_24h	PolyIC_24h.3	17870.0058868286	6	2	0	FALSE	0	Experiment 3
Q6PJI9_S822	VIC_10h	VIC_10h.1	22279.0043137492	6	2	0	FALSE	0	Experiment 3
Q6PJI9_S822	VIC_10h	VIC_10h.2	16935.6508174389	6	2	0	FALSE	0	Experiment 3
Q6PJI9_S822	VIC_10h	VIC_10h.3	20499.9010981286	6	2	0	FALSE	0	Experiment 3
Q6PJI9_S822	VIC_24h	VIC_24h.1	18426.2527117735	6	2	0	FALSE	0	Experiment 3
Q6PJI9_S822	VIC_24h	VIC_24h.2	7865.58286977664	6	2	0	FALSE	0	Experiment 3
Q6PJI9_S822	VIC_24h	VIC_24h.3	6203.53050911709	6	2	0	FALSE	0	Experiment 3
Q6PJI9_T605	AlphaOrf6KO_10h	AlphaOrf6KO_10h.1	8364.2536390818	3	1	0	FALSE	0	Experiment 3
Q6PJI9_T605	AlphaOrf6KO_10h	AlphaOrf6KO_10h.2	15159.905918311	3	1	0	FALSE	0	Experiment 3
Q6PJI9_T605	AlphaOrf6KO_10h	AlphaOrf6KO_10h.3	25668.0485736284	3	1	0	FALSE	0	Experiment 3
Q6PJI9_T605	AlphaOrf6KO_24h	AlphaOrf6KO_24h.1	4269.06372000151	3	1	0	FALSE	0	Experiment 3
Q6PJI9_T605	AlphaOrf6KO_24h	AlphaOrf6KO_24h.2	6195.36249495114	3	1	0	FALSE	0	Experiment 3
Q6PJI9_T605	AlphaOrf6KO_24h	AlphaOrf6KO_24h.3	6852.33576795527	3	1	0	FALSE	0	Experiment 3
Q6PJI9_T605	AlphaWT_10h	AlphaWT_10h.1	8418.39182508428	3	1	0	FALSE	0	Experiment 3
Q6PJI9_T605	AlphaWT_10h	AlphaWT_10h.2	11072.6131984663	3	1	0	FALSE	0	Experiment 3
Q6PJI9_T605	AlphaWT_10h	AlphaWT_10h.3	18172.1946608201	3	1	0	FALSE	0	Experiment 3
Q6PJI9_T605	AlphaWT_24h	AlphaWT_24h.1	3806.02893262439	3	1	0	FALSE	0	Experiment 3
Q6PJI9_T605	AlphaWT_24h	AlphaWT_24h.2	7366.23346637163	3	1	0	FALSE	0	Experiment 3
Q6PJI9_T605	AlphaWT_24h	AlphaWT_24h.3	4892.41606538254	3	1	0	FALSE	0	Experiment 3
Q6PJI9_T605	IC19_10h	IC19_10h.1	2097.92535427708	3	1	0	FALSE	0	Experiment 3
Q6PJI9_T605	IC19_10h	IC19_10h.2	3264.49568951882	3	1	0	FALSE	0	Experiment 3
Q6PJI9_T605	IC19_10h	IC19_10h.3	2182.41032758046	3	1	0	FALSE	0	Experiment 3
Q6PJI9_T605	IC19_24h	IC19_24h.1	8822.80095056458	3	1	0	FALSE	0	Experiment 3
Q6PJI9_T605	IC19_24h	IC19_24h.2	12026.1711395343	3	1	0	FALSE	0	Experiment 3
Q6PJI9_T605	IC19_24h	IC19_24h.3	13937.2036172913	3	1	0	FALSE	0	Experiment 3
Q6PJI9_T605	Mock_10h	Mock_10h.1	2401.88901994059	3	1	0	FALSE	0	Experiment 3
Q6PJI9_T605	Mock_10h	Mock_10h.2	1937.78018963485	3	1	0	FALSE	0	Experiment 3
Q6PJI9_T605	Mock_10h	Mock_10h.3	594.397244513098	3	1	0	FALSE	0	Experiment 3
Q6PJI9_T605	Mock_24h	Mock_24h.1	8561.86608109622	3	1	0	FALSE	0	Experiment 3
Q6PJI9_T605	Mock_24h	Mock_24h.2	7627.39363078789	3	1	0	FALSE	0	Experiment 3
Q6PJI9_T605	Mock_24h	Mock_24h.3	10857.9567450072	3	1	0	FALSE	0	Experiment 3
Q6PJI9_T605	PolyIC_10h	PolyIC_10h.1	15960.9112576663	3	1	0	FALSE	0	Experiment 3
Q6PJI9_T605	PolyIC_10h	PolyIC_10h.2	14907.5661290041	3	1	0	FALSE	0	Experiment 3
Q6PJI9_T605	PolyIC_10h	PolyIC_10h.3	17414.5375198949	3	1	0	FALSE	0	Experiment 3
Q6PJI9_T605	PolyIC_24h	PolyIC_24h.1	5248.58201024521	3	1	0	FALSE	0	Experiment 3
Q6PJI9_T605	PolyIC_24h	PolyIC_24h.2	6427.64841104747	3	1	0	FALSE	0	Experiment 3
Q6PJI9_T605	PolyIC_24h	PolyIC_24h.3	8124.86977485738	3	1	0	FALSE	0	Experiment 3
Q6PJI9_T605	VIC_10h	VIC_10h.1	1625.28343918953	3	1	0	FALSE	0	Experiment 3
Q6PJI9_T605	VIC_10h	VIC_10h.2	1794.02092622452	3	1	0	FALSE	0	Experiment 3
Q6PJI9_T605	VIC_10h	VIC_10h.3	2843.90299125645	3	1	0	FALSE	0	Experiment 3
Q6PJI9_T605	VIC_24h	VIC_24h.1	7486.46000903569	3	1	0	FALSE	0	Experiment 3
Q6PJI9_T605	VIC_24h	VIC_24h.2	18595.9871534593	3	1	0	FALSE	0	Experiment 3
Q6PJI9_T605	VIC_24h	VIC_24h.3	8922.50065552565	3	1	0	FALSE	0	Experiment 3
Q6PJT7_S390	AlphaOrf6KO_10h	AlphaOrf6KO_10h.1	8813.56917383285	3	1	0	FALSE	0	Experiment 3
Q6PJT7_S390	AlphaOrf6KO_10h	AlphaOrf6KO_10h.2	6720.69483772699	3	1	0	FALSE	0	Experiment 3
Q6PJT7_S390	AlphaOrf6KO_10h	AlphaOrf6KO_10h.3	6748.00789610634	3	1	0	FALSE	0	Experiment 3
Q6PJT7_S390	AlphaOrf6KO_24h	AlphaOrf6KO_24h.1	9011.02914545538	3	1	0	FALSE	0	Experiment 3
Q6PJT7_S390	AlphaOrf6KO_24h	AlphaOrf6KO_24h.2	8887.41809927339	3	1	0	FALSE	0	Experiment 3
Q6PJT7_S390	AlphaOrf6KO_24h	AlphaOrf6KO_24h.3	8935.79550834287	3	1	0	FALSE	0	Experiment 3
Q6PJT7_S390	AlphaWT_10h	AlphaWT_10h.1	7508.74015322607	3	1	0	FALSE	0	Experiment 3
Q6PJT7_S390	AlphaWT_10h	AlphaWT_10h.2	6565.84088693326	3	1	0	FALSE	0	Experiment 3
Q6PJT7_S390	AlphaWT_10h	AlphaWT_10h.3	7163.06496135947	3	1	0	FALSE	0	Experiment 3
Q6PJT7_S390	AlphaWT_24h	AlphaWT_24h.1	6867.14762181016	3	1	0	FALSE	0	Experiment 3
Q6PJT7_S390	AlphaWT_24h	AlphaWT_24h.2	8178.03117968942	3	1	0	FALSE	0	Experiment 3
Q6PJT7_S390	AlphaWT_24h	AlphaWT_24h.3	6390.44279962919	3	1	0	FALSE	0	Experiment 3
Q6PJT7_S390	IC19_10h	IC19_10h.1	9009.67252712011	3	1	0	FALSE	0	Experiment 3
Q6PJT7_S390	IC19_10h	IC19_10h.2	8254.70628485214	3	1	0	FALSE	0	Experiment 3
Q6PJT7_S390	IC19_10h	IC19_10h.3	9083.66392063486	3	1	0	FALSE	0	Experiment 3
Q6PJT7_S390	IC19_24h	IC19_24h.1	7826.86190928084	3	1	0	FALSE	0	Experiment 3
Q6PJT7_S390	IC19_24h	IC19_24h.2	7349.6753078188	3	1	0	FALSE	0	Experiment 3
Q6PJT7_S390	IC19_24h	IC19_24h.3	7406.67762590693	3	1	0	FALSE	0	Experiment 3
Q6PJT7_S390	Mock_10h	Mock_10h.1	8297.91948938541	3	1	0	FALSE	0	Experiment 3
Q6PJT7_S390	Mock_10h	Mock_10h.2	7599.68794914622	3	1	0	FALSE	0	Experiment 3
Q6PJT7_S390	Mock_10h	Mock_10h.3	9744.92631527607	3	1	0	FALSE	0	Experiment 3
Q6PJT7_S390	Mock_24h	Mock_24h.1	5191.09505563123	3	1	0	FALSE	0	Experiment 3
Q6PJT7_S390	Mock_24h	Mock_24h.2	4470.1531631797	3	1	0	FALSE	0	Experiment 3
Q6PJT7_S390	Mock_24h	Mock_24h.3	3847.23364906751	3	1	0	FALSE	0	Experiment 3
Q6PJT7_S390	PolyIC_10h	PolyIC_10h.1	5747.90000182532	3	1	0	FALSE	0	Experiment 3
Q6PJT7_S390	PolyIC_10h	PolyIC_10h.2	5243.52673533449	3	1	0	FALSE	0	Experiment 3
Q6PJT7_S390	PolyIC_10h	PolyIC_10h.3	4473.82203265998	3	1	0	FALSE	0	Experiment 3
Q6PJT7_S390	PolyIC_24h	PolyIC_24h.1	4560.63854845681	3	1	0	FALSE	0	Experiment 3
Q6PJT7_S390	PolyIC_24h	PolyIC_24h.2	3695.58435573477	3	1	0	FALSE	0	Experiment 3
Q6PJT7_S390	PolyIC_24h	PolyIC_24h.3	5300.72024333517	3	1	0	FALSE	0	Experiment 3
Q6PJT7_S390	VIC_10h	VIC_10h.1	9803.16380012458	3	1	0	FALSE	0	Experiment 3
Q6PJT7_S390	VIC_10h	VIC_10h.2	8093.24801047996	3	1	0	FALSE	0	Experiment 3
Q6PJT7_S390	VIC_10h	VIC_10h.3	8384.27522765767	3	1	0	FALSE	0	Experiment 3
Q6PJT7_S390	VIC_24h	VIC_24h.1	9584.22515287116	3	1	0	FALSE	0	Experiment 3
Q6PJT7_S390	VIC_24h	VIC_24h.2	8124.83098797799	3	1	0	FALSE	0	Experiment 3
Q6PJT7_S390	VIC_24h	VIC_24h.3	5424.79497411889	3	1	0	FALSE	0	Experiment 3
Q6PJT7_S515	AlphaOrf6KO_10h	AlphaOrf6KO_10h.1	91451.0628733835	6	2	0	FALSE	0	Experiment 3
Q6PJT7_S515	AlphaOrf6KO_10h	AlphaOrf6KO_10h.2	77826.6137724023	6	2	0	FALSE	0	Experiment 3
Q6PJT7_S515	AlphaOrf6KO_10h	AlphaOrf6KO_10h.3	81536.6774554567	6	2	0	FALSE	0	Experiment 3
Q6PJT7_S515	AlphaOrf6KO_24h	AlphaOrf6KO_24h.1	100867.913225843	6	2	0	FALSE	0	Experiment 3
Q6PJT7_S515	AlphaOrf6KO_24h	AlphaOrf6KO_24h.2	112290.034410811	6	2	0	FALSE	0	Experiment 3
Q6PJT7_S515	AlphaOrf6KO_24h	AlphaOrf6KO_24h.3	123800.224865602	6	2	0	FALSE	0	Experiment 3
Q6PJT7_S515	AlphaWT_10h	AlphaWT_10h.1	85574.831068239	6	2	0	FALSE	0	Experiment 3
Q6PJT7_S515	AlphaWT_10h	AlphaWT_10h.2	88082.8723731625	6	2	0	FALSE	0	Experiment 3
Q6PJT7_S515	AlphaWT_10h	AlphaWT_10h.3	82384.2256179995	6	2	0	FALSE	0	Experiment 3
Q6PJT7_S515	AlphaWT_24h	AlphaWT_24h.1	146287.936616381	6	2	0	FALSE	0	Experiment 3
Q6PJT7_S515	AlphaWT_24h	AlphaWT_24h.2	184489.013836507	6	2	0	FALSE	0	Experiment 3
Q6PJT7_S515	AlphaWT_24h	AlphaWT_24h.3	176939.050059548	6	2	0	FALSE	0	Experiment 3
Q6PJT7_S515	IC19_10h	IC19_10h.1	125689.013925013	6	2	0	FALSE	0	Experiment 3
Q6PJT7_S515	IC19_10h	IC19_10h.2	113809.055412475	6	2	0	FALSE	0	Experiment 3
Q6PJT7_S515	IC19_10h	IC19_10h.3	125455.654676028	6	2	0	FALSE	0	Experiment 3
Q6PJT7_S515	IC19_24h	IC19_24h.1	107624.622026778	6	2	0	FALSE	0	Experiment 3
Q6PJT7_S515	IC19_24h	IC19_24h.2	100650.846293136	6	2	0	FALSE	0	Experiment 3
Q6PJT7_S515	IC19_24h	IC19_24h.3	89572.2771575772	6	2	0	FALSE	0	Experiment 3
Q6PJT7_S515	Mock_10h	Mock_10h.1	273855.311934077	6	2	0	FALSE	0	Experiment 3
Q6PJT7_S515	Mock_10h	Mock_10h.2	168708.566267005	6	2	0	FALSE	0	Experiment 3
Q6PJT7_S515	Mock_10h	Mock_10h.3	193203.802222707	6	2	0	FALSE	0	Experiment 3
Q6PJT7_S515	Mock_24h	Mock_24h.1	95001.8771699596	6	2	0	FALSE	0	Experiment 3
Q6PJT7_S515	Mock_24h	Mock_24h.2	83187.5005237436	6	2	0	FALSE	0	Experiment 3
Q6PJT7_S515	Mock_24h	Mock_24h.3	93430.3243208701	6	2	0	FALSE	0	Experiment 3
Q6PJT7_S515	PolyIC_10h	PolyIC_10h.1	73227.6412651564	6	2	0	FALSE	0	Experiment 3
Q6PJT7_S515	PolyIC_10h	PolyIC_10h.2	62682.8162351328	6	2	0	FALSE	0	Experiment 3
Q6PJT7_S515	PolyIC_10h	PolyIC_10h.3	71120.1329414633	6	2	0	FALSE	0	Experiment 3
Q6PJT7_S515	PolyIC_24h	PolyIC_24h.1	90798.8100954076	6	2	0	FALSE	0	Experiment 3
Q6PJT7_S515	PolyIC_24h	PolyIC_24h.2	119405.980270326	6	2	0	FALSE	0	Experiment 3
Q6PJT7_S515	PolyIC_24h	PolyIC_24h.3	107369.398225352	6	2	0	FALSE	0	Experiment 3
Q6PJT7_S515	VIC_10h	VIC_10h.1	178490.512145032	6	2	0	FALSE	0	Experiment 3
Q6PJT7_S515	VIC_10h	VIC_10h.2	144643.111364937	6	2	0	FALSE	0	Experiment 3
Q6PJT7_S515	VIC_10h	VIC_10h.3	130979.423421177	6	2	0	FALSE	0	Experiment 3
Q6PJT7_S515	VIC_24h	VIC_24h.1	98941.0018625031	6	2	0	FALSE	0	Experiment 3
Q6PJT7_S515	VIC_24h	VIC_24h.2	119451.843625803	6	2	0	FALSE	0	Experiment 3
Q6PJT7_S515	VIC_24h	VIC_24h.3	88824.3052872008	6	2	0	FALSE	0	Experiment 3
Q6PJT7_S620	AlphaOrf6KO_10h	AlphaOrf6KO_10h.1	46716.3929426405	6	2	0	FALSE	0	Experiment 3
Q6PJT7_S620	AlphaOrf6KO_10h	AlphaOrf6KO_10h.2	50379.7337478403	6	2	0	FALSE	0	Experiment 3
Q6PJT7_S620	AlphaOrf6KO_10h	AlphaOrf6KO_10h.3	44678.1039235231	6	2	0	FALSE	0	Experiment 3
Q6PJT7_S620	AlphaOrf6KO_24h	AlphaOrf6KO_24h.1	31192.890530277	6	2	0	FALSE	0	Experiment 3
Q6PJT7_S620	AlphaOrf6KO_24h	AlphaOrf6KO_24h.2	35713.6990709608	6	2	0	FALSE	0	Experiment 3
Q6PJT7_S620	AlphaOrf6KO_24h	AlphaOrf6KO_24h.3	36378.8349745917	6	2	0	FALSE	0	Experiment 3
Q6PJT7_S620	AlphaWT_10h	AlphaWT_10h.1	44137.4143901337	6	2	0	FALSE	0	Experiment 3
Q6PJT7_S620	AlphaWT_10h	AlphaWT_10h.2	38414.6667378869	6	2	0	FALSE	0	Experiment 3
Q6PJT7_S620	AlphaWT_10h	AlphaWT_10h.3	39331.2313353613	6	2	0	FALSE	0	Experiment 3
Q6PJT7_S620	AlphaWT_24h	AlphaWT_24h.1	30570.8393603551	6	2	0	FALSE	0	Experiment 3
Q6PJT7_S620	AlphaWT_24h	AlphaWT_24h.2	33756.8881976882	6	2	0	FALSE	0	Experiment 3
Q6PJT7_S620	AlphaWT_24h	AlphaWT_24h.3	30696.1303494773	6	2	0	FALSE	0	Experiment 3
Q6PJT7_S620	IC19_10h	IC19_10h.1	30064.6932192944	6	2	0	FALSE	0	Experiment 3
Q6PJT7_S620	IC19_10h	IC19_10h.2	32948.7703578488	6	2	0	FALSE	0	Experiment 3
Q6PJT7_S620	IC19_10h	IC19_10h.3	32808.6956209088	6	2	0	FALSE	0	Experiment 3
Q6PJT7_S620	IC19_24h	IC19_24h.1	45230.2917347265	6	2	0	FALSE	0	Experiment 3
Q6PJT7_S620	IC19_24h	IC19_24h.2	48728.5422399296	6	2	0	FALSE	0	Experiment 3
Q6PJT7_S620	IC19_24h	IC19_24h.3	47266.2646396294	6	2	0	FALSE	0	Experiment 3
Q6PJT7_S620	Mock_10h	Mock_10h.1	53757.5497194499	6	2	0	FALSE	0	Experiment 3
Q6PJT7_S620	Mock_10h	Mock_10h.2	33458.5089496838	6	2	0	FALSE	0	Experiment 3
Q6PJT7_S620	Mock_10h	Mock_10h.3	32651.4544128004	6	2	0	FALSE	0	Experiment 3
Q6PJT7_S620	Mock_24h	Mock_24h.1	44887.918740312	6	2	0	FALSE	0	Experiment 3
Q6PJT7_S620	Mock_24h	Mock_24h.2	46059.9713969281	6	2	0	FALSE	0	Experiment 3
Q6PJT7_S620	Mock_24h	Mock_24h.3	45157.3352333761	6	2	0	FALSE	0	Experiment 3
Q6PJT7_S620	PolyIC_10h	PolyIC_10h.1	40553.4536441684	6	2	0	FALSE	0	Experiment 3
Q6PJT7_S620	PolyIC_10h	PolyIC_10h.2	38722.9986163542	6	2	0	FALSE	0	Experiment 3
Q6PJT7_S620	PolyIC_10h	PolyIC_10h.3	37787.2705732226	6	2	0	FALSE	0	Experiment 3
Q6PJT7_S620	PolyIC_24h	PolyIC_24h.1	26620.4946241633	6	2	0	FALSE	0	Experiment 3
Q6PJT7_S620	PolyIC_24h	PolyIC_24h.2	38456.3963430026	6	2	0	FALSE	0	Experiment 3
Q6PJT7_S620	PolyIC_24h	PolyIC_24h.3	32042.0532908025	6	2	0	FALSE	0	Experiment 3
Q6PJT7_S620	VIC_10h	VIC_10h.1	36404.2394667855	6	2	0	FALSE	0	Experiment 3
Q6PJT7_S620	VIC_10h	VIC_10h.2	33756.6207566459	6	2	0	FALSE	0	Experiment 3
Q6PJT7_S620	VIC_10h	VIC_10h.3	33379.0260451917	6	2	0	FALSE	0	Experiment 3
Q6PJT7_S620	VIC_24h	VIC_24h.1	43036.2458601785	6	2	0	FALSE	0	Experiment 3
Q6PJT7_S620	VIC_24h	VIC_24h.2	46739.8616564895	6	2	0	FALSE	0	Experiment 3
Q6PJT7_S620	VIC_24h	VIC_24h.3	31575.7647029297	6	2	0	FALSE	0	Experiment 3
Q6PJT7_T387	AlphaOrf6KO_10h	AlphaOrf6KO_10h.1	8825.113461355	3	1	0	FALSE	0	Experiment 3
Q6PJT7_T387	AlphaOrf6KO_10h	AlphaOrf6KO_10h.2	6539.87373226353	3	1	0	FALSE	0	Experiment 3
Q6PJT7_T387	AlphaOrf6KO_10h	AlphaOrf6KO_10h.3	6735.70230996513	3	1	0	FALSE	0	Experiment 3
Q6PJT7_T387	AlphaOrf6KO_24h	AlphaOrf6KO_24h.1	8866.0994245467	3	1	0	FALSE	0	Experiment 3
Q6PJT7_T387	AlphaOrf6KO_24h	AlphaOrf6KO_24h.2	8768.24592721809	3	1	0	FALSE	0	Experiment 3
Q6PJT7_T387	AlphaOrf6KO_24h	AlphaOrf6KO_24h.3	8820.47083703001	3	1	0	FALSE	0	Experiment 3
Q6PJT7_T387	AlphaWT_10h	AlphaWT_10h.1	7535.52785861791	3	1	0	FALSE	0	Experiment 3
Q6PJT7_T387	AlphaWT_10h	AlphaWT_10h.2	6598.32175751781	3	1	0	FALSE	0	Experiment 3
Q6PJT7_T387	AlphaWT_10h	AlphaWT_10h.3	6959.27236061005	3	1	0	FALSE	0	Experiment 3
Q6PJT7_T387	AlphaWT_24h	AlphaWT_24h.1	6849.73898288511	3	1	0	FALSE	0	Experiment 3
Q6PJT7_T387	AlphaWT_24h	AlphaWT_24h.2	8178.03273289163	3	1	0	FALSE	0	Experiment 3
Q6PJT7_T387	AlphaWT_24h	AlphaWT_24h.3	6390.4362154566	3	1	0	FALSE	0	Experiment 3
Q6PJT7_T387	IC19_10h	IC19_10h.1	9000.63447495029	3	1	0	FALSE	0	Experiment 3
Q6PJT7_T387	IC19_10h	IC19_10h.2	8102.40704237097	3	1	0	FALSE	0	Experiment 3
Q6PJT7_T387	IC19_10h	IC19_10h.3	9384.61143834176	3	1	0	FALSE	0	Experiment 3
Q6PJT7_T387	IC19_24h	IC19_24h.1	7789.14383780893	3	1	0	FALSE	0	Experiment 3
Q6PJT7_T387	IC19_24h	IC19_24h.2	7348.74099671403	3	1	0	FALSE	0	Experiment 3
Q6PJT7_T387	IC19_24h	IC19_24h.3	7396.63257929239	3	1	0	FALSE	0	Experiment 3
Q6PJT7_T387	Mock_10h	Mock_10h.1	8311.36725307769	3	1	0	FALSE	0	Experiment 3
Q6PJT7_T387	Mock_10h	Mock_10h.2	7595.5932096081	3	1	0	FALSE	0	Experiment 3
Q6PJT7_T387	Mock_10h	Mock_10h.3	9730.6203924264	3	1	0	FALSE	0	Experiment 3
Q6PJT7_T387	Mock_24h	Mock_24h.1	5181.33318278868	3	1	0	FALSE	0	Experiment 3
Q6PJT7_T387	Mock_24h	Mock_24h.2	4474.92962648415	3	1	0	FALSE	0	Experiment 3
Q6PJT7_T387	Mock_24h	Mock_24h.3	3837.81597835343	3	1	0	FALSE	0	Experiment 3
Q6PJT7_T387	PolyIC_10h	PolyIC_10h.1	5653.09554642087	3	1	0	FALSE	0	Experiment 3
Q6PJT7_T387	PolyIC_10h	PolyIC_10h.2	5248.7265271173	3	1	0	FALSE	0	Experiment 3
Q6PJT7_T387	PolyIC_10h	PolyIC_10h.3	4473.36827248813	3	1	0	FALSE	0	Experiment 3
Q6PJT7_T387	PolyIC_24h	PolyIC_24h.1	4537.14600057294	3	1	0	FALSE	0	Experiment 3
Q6PJT7_T387	PolyIC_24h	PolyIC_24h.2	3660.8563895958	3	1	0	FALSE	0	Experiment 3
Q6PJT7_T387	PolyIC_24h	PolyIC_24h.3	5287.7742588534	3	1	0	FALSE	0	Experiment 3
Q6PJT7_T387	VIC_10h	VIC_10h.1	9803.18585717662	3	1	0	FALSE	0	Experiment 3
Q6PJT7_T387	VIC_10h	VIC_10h.2	8093.23301310005	3	1	0	FALSE	0	Experiment 3
Q6PJT7_T387	VIC_10h	VIC_10h.3	8359.35309921604	3	1	0	FALSE	0	Experiment 3
Q6PJT7_T387	VIC_24h	VIC_24h.1	9544.97788424282	3	1	0	FALSE	0	Experiment 3
Q6PJT7_T387	VIC_24h	VIC_24h.2	8060.63824715796	3	1	0	FALSE	0	Experiment 3
Q6PJT7_T387	VIC_24h	VIC_24h.3	5408.02547118885	3	1	0	FALSE	0	Experiment 3
Q6PK04_S19	AlphaOrf6KO_10h	AlphaOrf6KO_10h.1	13553.8489667584	9	3	0	FALSE	0	Experiment 3
Q6PK04_S19	AlphaOrf6KO_10h	AlphaOrf6KO_10h.2	9666.01005908746	9	3	0	FALSE	0	Experiment 3
Q6PK04_S19	AlphaOrf6KO_10h	AlphaOrf6KO_10h.3	12834.6111439105	9	3	0	FALSE	0	Experiment 3
Q6PK04_S19	AlphaOrf6KO_24h	AlphaOrf6KO_24h.1	14164.8513737038	9	3	0	FALSE	0	Experiment 3
Q6PK04_S19	AlphaOrf6KO_24h	AlphaOrf6KO_24h.2	14734.135528591	9	3	0	FALSE	0	Experiment 3
Q6PK04_S19	AlphaOrf6KO_24h	AlphaOrf6KO_24h.3	16937.2252743967	9	3	0	FALSE	0	Experiment 3
Q6PK04_S19	AlphaWT_10h	AlphaWT_10h.1	13734.1542028405	9	3	0	FALSE	0	Experiment 3
Q6PK04_S19	AlphaWT_10h	AlphaWT_10h.2	11475.5183241298	9	3	0	FALSE	0	Experiment 3
Q6PK04_S19	AlphaWT_10h	AlphaWT_10h.3	11847.9258299332	9	3	0	FALSE	0	Experiment 3
Q6PK04_S19	AlphaWT_24h	AlphaWT_24h.1	13420.2565860222	9	3	0	FALSE	0	Experiment 3
Q6PK04_S19	AlphaWT_24h	AlphaWT_24h.2	21891.7684244949	9	3	0	FALSE	0	Experiment 3
Q6PK04_S19	AlphaWT_24h	AlphaWT_24h.3	18214.2478652509	9	3	0	FALSE	0	Experiment 3
Q6PK04_S19	IC19_10h	IC19_10h.1	9903.98190757561	9	3	0	FALSE	0	Experiment 3
Q6PK04_S19	IC19_10h	IC19_10h.2	9824.34253318571	9	3	0	FALSE	0	Experiment 3
Q6PK04_S19	IC19_10h	IC19_10h.3	10397.2729608188	9	3	0	FALSE	0	Experiment 3
Q6PK04_S19	IC19_24h	IC19_24h.1	16620.7958950884	9	3	0	FALSE	0	Experiment 3
Q6PK04_S19	IC19_24h	IC19_24h.2	14779.9907424416	9	3	0	FALSE	0	Experiment 3
Q6PK04_S19	IC19_24h	IC19_24h.3	14904.3257407519	9	3	0	FALSE	0	Experiment 3
Q6PK04_S19	Mock_10h	Mock_10h.1	18225.2319323767	9	3	0	FALSE	0	Experiment 3
Q6PK04_S19	Mock_10h	Mock_10h.2	15431.9437456396	9	3	0	FALSE	0	Experiment 3
Q6PK04_S19	Mock_10h	Mock_10h.3	14694.2657124343	9	3	0	FALSE	0	Experiment 3
Q6PK04_S19	Mock_24h	Mock_24h.1	16950.1085148874	9	3	0	FALSE	0	Experiment 3
Q6PK04_S19	Mock_24h	Mock_24h.2	14544.5712307135	9	3	0	FALSE	0	Experiment 3
Q6PK04_S19	Mock_24h	Mock_24h.3	16117.6822148614	9	3	0	FALSE	0	Experiment 3
Q6PK04_S19	PolyIC_10h	PolyIC_10h.1	9691.75648348062	9	3	0	FALSE	0	Experiment 3
Q6PK04_S19	PolyIC_10h	PolyIC_10h.2	10554.4177414488	9	3	0	FALSE	0	Experiment 3
Q6PK04_S19	PolyIC_10h	PolyIC_10h.3	10460.2630715085	9	3	0	FALSE	0	Experiment 3
Q6PK04_S19	PolyIC_24h	PolyIC_24h.1	18633.4898522303	9	3	0	FALSE	0	Experiment 3
Q6PK04_S19	PolyIC_24h	PolyIC_24h.2	20145.0467150558	9	3	0	FALSE	0	Experiment 3
Q6PK04_S19	PolyIC_24h	PolyIC_24h.3	19212.0230183073	9	3	0	FALSE	0	Experiment 3
Q6PK04_S19	VIC_10h	VIC_10h.1	13249.8869941719	9	3	0	FALSE	0	Experiment 3
Q6PK04_S19	VIC_10h	VIC_10h.2	11343.1232279219	9	3	0	FALSE	0	Experiment 3
Q6PK04_S19	VIC_10h	VIC_10h.3	12422.3510437853	9	3	0	FALSE	0	Experiment 3
Q6PK04_S19	VIC_24h	VIC_24h.1	16185.9025326396	9	3	0	FALSE	0	Experiment 3
Q6PK04_S19	VIC_24h	VIC_24h.2	18413.9950464908	9	3	0	FALSE	0	Experiment 3
Q6PK04_S19	VIC_24h	VIC_24h.3	22219.1781868574	9	3	0	FALSE	0	Experiment 3
Q6PKG0_S1040	AlphaOrf6KO_10h	AlphaOrf6KO_10h.1	10386.1200154394	15	5	0	FALSE	0	Experiment 3
Q6PKG0_S1040	AlphaOrf6KO_10h	AlphaOrf6KO_10h.2	12386.7150254797	15	5	0	FALSE	0	Experiment 3
Q6PKG0_S1040	AlphaOrf6KO_10h	AlphaOrf6KO_10h.3	14029.2792159504	15	4	0.2	FALSE	0	Experiment 3
Q6PKG0_S1040	AlphaOrf6KO_24h	AlphaOrf6KO_24h.1	8994.66275683719	15	5	0	FALSE	0	Experiment 3
Q6PKG0_S1040	AlphaOrf6KO_24h	AlphaOrf6KO_24h.2	8860.64744503975	15	5	0	FALSE	0	Experiment 3
Q6PKG0_S1040	AlphaOrf6KO_24h	AlphaOrf6KO_24h.3	7861.04851838068	15	5	0	FALSE	0	Experiment 3
Q6PKG0_S1040	AlphaWT_10h	AlphaWT_10h.1	8550.25059044323	15	4	0.2	FALSE	0	Experiment 3
Q6PKG0_S1040	AlphaWT_10h	AlphaWT_10h.2	5843.83386621668	15	4	0.2	FALSE	0	Experiment 3
Q6PKG0_S1040	AlphaWT_10h	AlphaWT_10h.3	11720.2792347549	15	5	0	FALSE	0	Experiment 3
Q6PKG0_S1040	AlphaWT_24h	AlphaWT_24h.1	5926.96330596245	15	5	0	FALSE	0	Experiment 3
Q6PKG0_S1040	AlphaWT_24h	AlphaWT_24h.2	5063.5605249241	15	4	0.2	FALSE	0	Experiment 3
Q6PKG0_S1040	AlphaWT_24h	AlphaWT_24h.3	6577.40079925532	15	5	0	FALSE	0	Experiment 3
Q6PKG0_S1040	IC19_10h	IC19_10h.1	9062.22749108051	15	4	0.2	FALSE	0	Experiment 3
Q6PKG0_S1040	IC19_10h	IC19_10h.2	10559.8398916524	15	4	0.2	FALSE	0	Experiment 3
Q6PKG0_S1040	IC19_10h	IC19_10h.3	10737.6947121381	15	5	0	FALSE	0	Experiment 3
Q6PKG0_S1040	IC19_24h	IC19_24h.1	11256.2270140094	15	4	0.2	FALSE	0	Experiment 3
Q6PKG0_S1040	IC19_24h	IC19_24h.2	7452.95117147715	15	4	0.2	FALSE	0	Experiment 3
Q6PKG0_S1040	IC19_24h	IC19_24h.3	9978.51356309381	15	4	0.2	FALSE	0	Experiment 3
Q6PKG0_S1040	Mock_10h	Mock_10h.1	20757.667910968	15	5	0	FALSE	0	Experiment 3
Q6PKG0_S1040	Mock_10h	Mock_10h.2	12558.7624669511	15	4	0.2	FALSE	0	Experiment 3
Q6PKG0_S1040	Mock_10h	Mock_10h.3	11600.8163713507	15	5	0	FALSE	0	Experiment 3
Q6PKG0_S1040	Mock_24h	Mock_24h.1	7730.03229320204	15	5	0	FALSE	0	Experiment 3
Q6PKG0_S1040	Mock_24h	Mock_24h.2	6411.58453128	15	5	0	FALSE	0	Experiment 3
Q6PKG0_S1040	Mock_24h	Mock_24h.3	9545.39170338431	15	5	0	FALSE	0	Experiment 3
Q6PKG0_S1040	PolyIC_10h	PolyIC_10h.1	10022.6859261227	15	5	0	FALSE	0	Experiment 3
Q6PKG0_S1040	PolyIC_10h	PolyIC_10h.2	9084.23293465864	15	5	0	FALSE	0	Experiment 3
Q6PKG0_S1040	PolyIC_10h	PolyIC_10h.3	8803.46491136718	15	5	0	FALSE	0	Experiment 3
Q6PKG0_S1040	PolyIC_24h	PolyIC_24h.1	2042.07276925335	15	4	0.2	FALSE	0	Experiment 3
Q6PKG0_S1040	PolyIC_24h	PolyIC_24h.2	11774.4933218485	15	5	0	FALSE	0	Experiment 3
Q6PKG0_S1040	PolyIC_24h	PolyIC_24h.3	6298.44062609014	15	3	0.4	FALSE	0	Experiment 3
Q6PKG0_S1040	VIC_10h	VIC_10h.1	10807.6393920426	15	4	0.2	FALSE	0	Experiment 3
Q6PKG0_S1040	VIC_10h	VIC_10h.2	3717.63352467728	15	3	0.4	FALSE	0	Experiment 3
Q6PKG0_S1040	VIC_10h	VIC_10h.3	8865.66247856642	15	5	0	FALSE	0	Experiment 3
Q6PKG0_S1040	VIC_24h	VIC_24h.1	10448.5090006667	15	5	0	FALSE	0	Experiment 3
Q6PKG0_S1040	VIC_24h	VIC_24h.2	9527.27317926155	15	5	0	FALSE	0	Experiment 3
Q6PKG0_S1040	VIC_24h	VIC_24h.3	8995.41985128305	15	4	0.2	FALSE	0	Experiment 3
Q6PKG0_S143	AlphaOrf6KO_10h	AlphaOrf6KO_10h.1	307569.482741472	3	1	0	FALSE	0	Experiment 3
Q6PKG0_S143	AlphaOrf6KO_10h	AlphaOrf6KO_10h.2	285441.144069656	3	1	0	FALSE	0	Experiment 3
Q6PKG0_S143	AlphaOrf6KO_10h	AlphaOrf6KO_10h.3	334890.049477972	3	1	0	FALSE	0	Experiment 3
Q6PKG0_S143	AlphaOrf6KO_24h	AlphaOrf6KO_24h.1	299886.515640686	3	1	0	FALSE	0	Experiment 3
Q6PKG0_S143	AlphaOrf6KO_24h	AlphaOrf6KO_24h.2	270554.434425779	3	1	0	FALSE	0	Experiment 3
Q6PKG0_S143	AlphaOrf6KO_24h	AlphaOrf6KO_24h.3	264752.106175707	3	1	0	FALSE	0	Experiment 3
Q6PKG0_S143	AlphaWT_10h	AlphaWT_10h.1	308907.418435315	3	1	0	FALSE	0	Experiment 3
Q6PKG0_S143	AlphaWT_10h	AlphaWT_10h.2	314127.473808894	3	1	0	FALSE	0	Experiment 3
Q6PKG0_S143	AlphaWT_10h	AlphaWT_10h.3	316639.70820898	3	1	0	FALSE	0	Experiment 3
Q6PKG0_S143	AlphaWT_24h	AlphaWT_24h.1	258891.918434839	3	1	0	FALSE	0	Experiment 3
Q6PKG0_S143	AlphaWT_24h	AlphaWT_24h.2	278564.293517231	3	1	0	FALSE	0	Experiment 3
Q6PKG0_S143	AlphaWT_24h	AlphaWT_24h.3	251574.345208992	3	1	0	FALSE	0	Experiment 3
Q6PKG0_S143	IC19_10h	IC19_10h.1	301270.671291662	3	1	0	FALSE	0	Experiment 3
Q6PKG0_S143	IC19_10h	IC19_10h.2	253862.085386937	3	1	0	FALSE	0	Experiment 3
Q6PKG0_S143	IC19_10h	IC19_10h.3	302181.667110277	3	1	0	FALSE	0	Experiment 3
Q6PKG0_S143	IC19_24h	IC19_24h.1	370588.65234724	3	1	0	FALSE	0	Experiment 3
Q6PKG0_S143	IC19_24h	IC19_24h.2	348601.711057349	3	1	0	FALSE	0	Experiment 3
Q6PKG0_S143	IC19_24h	IC19_24h.3	328666.566454547	3	1	0	FALSE	0	Experiment 3
Q6PKG0_S143	Mock_10h	Mock_10h.1	558814.112325133	3	1	0	FALSE	0	Experiment 3
Q6PKG0_S143	Mock_10h	Mock_10h.2	349254.77035074	3	1	0	FALSE	0	Experiment 3
Q6PKG0_S143	Mock_10h	Mock_10h.3	265728.844505017	3	1	0	FALSE	0	Experiment 3
Q6PKG0_S143	Mock_24h	Mock_24h.1	389586.60625996	3	1	0	FALSE	0	Experiment 3
Q6PKG0_S143	Mock_24h	Mock_24h.2	327061.848075702	3	1	0	FALSE	0	Experiment 3
Q6PKG0_S143	Mock_24h	Mock_24h.3	345262.370601713	3	1	0	FALSE	0	Experiment 3
Q6PKG0_S143	PolyIC_10h	PolyIC_10h.1	344146.734561258	3	1	0	FALSE	0	Experiment 3
Q6PKG0_S143	PolyIC_10h	PolyIC_10h.2	317530.09553594	3	1	0	FALSE	0	Experiment 3
Q6PKG0_S143	PolyIC_10h	PolyIC_10h.3	312371.436898578	3	1	0	FALSE	0	Experiment 3
Q6PKG0_S143	PolyIC_24h	PolyIC_24h.1	337437.126730635	3	1	0	FALSE	0	Experiment 3
Q6PKG0_S143	PolyIC_24h	PolyIC_24h.2	316258.606411853	3	1	0	FALSE	0	Experiment 3
Q6PKG0_S143	PolyIC_24h	PolyIC_24h.3	286437.922979895	3	1	0	FALSE	0	Experiment 3
Q6PKG0_S143	VIC_10h	VIC_10h.1	252730.312463088	3	1	0	FALSE	0	Experiment 3
Q6PKG0_S143	VIC_10h	VIC_10h.2	290606.511972609	3	1	0	FALSE	0	Experiment 3
Q6PKG0_S143	VIC_10h	VIC_10h.3	291120.69908093	3	1	0	FALSE	0	Experiment 3
Q6PKG0_S143	VIC_24h	VIC_24h.1	386725.540998732	3	1	0	FALSE	0	Experiment 3
Q6PKG0_S143	VIC_24h	VIC_24h.2	359934.766825394	3	1	0	FALSE	0	Experiment 3
Q6PKG0_S143	VIC_24h	VIC_24h.3	342329.686261216	3	1	0	FALSE	0	Experiment 3
Q6PKG0_S148	AlphaOrf6KO_10h	AlphaOrf6KO_10h.1	126735.663989871	3	1	0	FALSE	0	Experiment 3
Q6PKG0_S148	AlphaOrf6KO_10h	AlphaOrf6KO_10h.2	107078.259583917	3	1	0	FALSE	0	Experiment 3
Q6PKG0_S148	AlphaOrf6KO_10h	AlphaOrf6KO_10h.3	137513.732778201	3	1	0	FALSE	0	Experiment 3
Q6PKG0_S148	AlphaOrf6KO_24h	AlphaOrf6KO_24h.1	118635.690247224	3	1	0	FALSE	0	Experiment 3
Q6PKG0_S148	AlphaOrf6KO_24h	AlphaOrf6KO_24h.2	103152.718825523	3	1	0	FALSE	0	Experiment 3
Q6PKG0_S148	AlphaOrf6KO_24h	AlphaOrf6KO_24h.3	98691.2291750375	3	1	0	FALSE	0	Experiment 3
Q6PKG0_S148	AlphaWT_10h	AlphaWT_10h.1	127042.563243072	3	1	0	FALSE	0	Experiment 3
Q6PKG0_S148	AlphaWT_10h	AlphaWT_10h.2	122050.560227197	3	1	0	FALSE	0	Experiment 3
Q6PKG0_S148	AlphaWT_10h	AlphaWT_10h.3	114233.785943103	3	1	0	FALSE	0	Experiment 3
Q6PKG0_S148	AlphaWT_24h	AlphaWT_24h.1	93928.3694091669	3	1	0	FALSE	0	Experiment 3
Q6PKG0_S148	AlphaWT_24h	AlphaWT_24h.2	92548.3045897157	3	1	0	FALSE	0	Experiment 3
Q6PKG0_S148	AlphaWT_24h	AlphaWT_24h.3	97882.3727675326	3	1	0	FALSE	0	Experiment 3
Q6PKG0_S148	IC19_10h	IC19_10h.1	120709.691821743	3	1	0	FALSE	0	Experiment 3
Q6PKG0_S148	IC19_10h	IC19_10h.2	101247.436981883	3	1	0	FALSE	0	Experiment 3
Q6PKG0_S148	IC19_10h	IC19_10h.3	118558.855786548	3	1	0	FALSE	0	Experiment 3
Q6PKG0_S148	IC19_24h	IC19_24h.1	136730.537102106	3	1	0	FALSE	0	Experiment 3
Q6PKG0_S148	IC19_24h	IC19_24h.2	130553.861198733	3	1	0	FALSE	0	Experiment 3
Q6PKG0_S148	IC19_24h	IC19_24h.3	128797.646938741	3	1	0	FALSE	0	Experiment 3
Q6PKG0_S148	Mock_10h	Mock_10h.1	227162.647585442	3	1	0	FALSE	0	Experiment 3
Q6PKG0_S148	Mock_10h	Mock_10h.2	117809.422246622	3	1	0	FALSE	0	Experiment 3
Q6PKG0_S148	Mock_10h	Mock_10h.3	107154.384052326	3	1	0	FALSE	0	Experiment 3
Q6PKG0_S148	Mock_24h	Mock_24h.1	157671.974733463	3	1	0	FALSE	0	Experiment 3
Q6PKG0_S148	Mock_24h	Mock_24h.2	136084.642803097	3	1	0	FALSE	0	Experiment 3
Q6PKG0_S148	Mock_24h	Mock_24h.3	131398.963338824	3	1	0	FALSE	0	Experiment 3
Q6PKG0_S148	PolyIC_10h	PolyIC_10h.1	136720.340881487	3	1	0	FALSE	0	Experiment 3
Q6PKG0_S148	PolyIC_10h	PolyIC_10h.2	127231.101062009	3	1	0	FALSE	0	Experiment 3
Q6PKG0_S148	PolyIC_10h	PolyIC_10h.3	119959.677143918	3	1	0	FALSE	0	Experiment 3
Q6PKG0_S148	PolyIC_24h	PolyIC_24h.1	126079.441057634	3	1	0	FALSE	0	Experiment 3
Q6PKG0_S148	PolyIC_24h	PolyIC_24h.2	115068.448724344	3	1	0	FALSE	0	Experiment 3
Q6PKG0_S148	PolyIC_24h	PolyIC_24h.3	115498.076511109	3	1	0	FALSE	0	Experiment 3
Q6PKG0_S148	VIC_10h	VIC_10h.1	98021.4824702347	3	1	0	FALSE	0	Experiment 3
Q6PKG0_S148	VIC_10h	VIC_10h.2	105307.508115432	3	1	0	FALSE	0	Experiment 3
Q6PKG0_S148	VIC_10h	VIC_10h.3	110309.731464147	3	1	0	FALSE	0	Experiment 3
Q6PKG0_S148	VIC_24h	VIC_24h.1	142327.918628584	3	1	0	FALSE	0	Experiment 3
Q6PKG0_S148	VIC_24h	VIC_24h.2	145496.625356965	3	1	0	FALSE	0	Experiment 3
Q6PKG0_S148	VIC_24h	VIC_24h.3	117854.851033699	3	1	0	FALSE	0	Experiment 3
Q6PKG0_S220	AlphaOrf6KO_10h	AlphaOrf6KO_10h.1	48432.2442284575	3	1	0	FALSE	0	Experiment 3
Q6PKG0_S220	AlphaOrf6KO_10h	AlphaOrf6KO_10h.2	48670.1156195131	3	1	0	FALSE	0	Experiment 3
Q6PKG0_S220	AlphaOrf6KO_24h	AlphaOrf6KO_24h.3	62196.0495534226	3	1	0	FALSE	0	Experiment 3
Q6PKG0_S220	AlphaWT_24h	AlphaWT_24h.2	9870.78655978098	3	1	0	FALSE	0	Experiment 3
Q6PKG0_S220	AlphaWT_24h	AlphaWT_24h.3	66134.9067870462	3	1	0	FALSE	0	Experiment 3
Q6PKG0_S220	IC19_10h	IC19_10h.2	64481.1527186434	3	1	0	FALSE	0	Experiment 3
Q6PKG0_S220	IC19_24h	IC19_24h.1	14916.4058020521	3	1	0	FALSE	0	Experiment 3
Q6PKG0_S220	IC19_24h	IC19_24h.2	48811.8521441745	3	1	0	FALSE	0	Experiment 3
Q6PKG0_S220	IC19_24h	IC19_24h.3	61895.5598118243	3	1	0	FALSE	0	Experiment 3
Q6PKG0_S220	Mock_10h	Mock_10h.2	25604.7292970031	3	1	0	FALSE	0	Experiment 3
Q6PKG0_S220	Mock_10h	Mock_10h.3	60598.9847093315	3	1	0	FALSE	0	Experiment 3
Q6PKG0_S220	Mock_24h	Mock_24h.2	24359.9752890437	3	1	0	FALSE	0	Experiment 3
Q6PKG0_S220	Mock_24h	Mock_24h.3	72906.8313003106	3	1	0	FALSE	0	Experiment 3
Q6PKG0_S220	PolyIC_24h	PolyIC_24h.1	1158.35090719396	3	1	0	FALSE	0	Experiment 3
Q6PKG0_S220	PolyIC_24h	PolyIC_24h.3	3256.69119506167	3	1	0	FALSE	0	Experiment 3
Q6PKG0_S220	VIC_10h	VIC_10h.1	65579.6734949928	3	1	0	FALSE	0	Experiment 3
Q6PKG0_S220	VIC_10h	VIC_10h.2	39023.5539600424	3	1	0	FALSE	0	Experiment 3
Q6PKG0_S220	VIC_24h	VIC_24h.2	46431.940933421	3	1	0	FALSE	0	Experiment 3
Q6PKG0_S220	VIC_24h	VIC_24h.3	69698.2021464546	3	1	0	FALSE	0	Experiment 3
Q6PKG0_S291	AlphaOrf6KO_10h	AlphaOrf6KO_10h.1	9179.58656165813	3	1	0	FALSE	0	Experiment 3
Q6PKG0_S291	AlphaOrf6KO_10h	AlphaOrf6KO_10h.2	2834.64093310679	3	1	0	FALSE	0	Experiment 3
Q6PKG0_S291	AlphaOrf6KO_10h	AlphaOrf6KO_10h.3	3976.48047356592	3	1	0	FALSE	0	Experiment 3
Q6PKG0_S291	AlphaOrf6KO_24h	AlphaOrf6KO_24h.1	12374.8002089571	3	1	0	FALSE	0	Experiment 3
Q6PKG0_S291	AlphaOrf6KO_24h	AlphaOrf6KO_24h.2	12024.9455718816	3	1	0	FALSE	0	Experiment 3
Q6PKG0_S291	AlphaOrf6KO_24h	AlphaOrf6KO_24h.3	11675.33515995	3	1	0	FALSE	0	Experiment 3
Q6PKG0_S291	AlphaWT_10h	AlphaWT_10h.1	12571.5674507644	3	1	0	FALSE	0	Experiment 3
Q6PKG0_S291	AlphaWT_10h	AlphaWT_10h.2	2640.6377708486	3	1	0	FALSE	0	Experiment 3
Q6PKG0_S291	AlphaWT_10h	AlphaWT_10h.3	1623.81703911444	3	1	0	FALSE	0	Experiment 3
Q6PKG0_S291	AlphaWT_24h	AlphaWT_24h.1	12734.0912947461	3	1	0	FALSE	0	Experiment 3
Q6PKG0_S291	AlphaWT_24h	AlphaWT_24h.2	9647.08091344259	3	1	0	FALSE	0	Experiment 3
Q6PKG0_S291	AlphaWT_24h	AlphaWT_24h.3	12056.4704660985	3	1	0	FALSE	0	Experiment 3
Q6PKG0_S291	IC19_10h	IC19_10h.1	15166.6892429996	3	1	0	FALSE	0	Experiment 3
Q6PKG0_S291	IC19_10h	IC19_10h.2	11457.6282000143	3	1	0	FALSE	0	Experiment 3
Q6PKG0_S291	IC19_10h	IC19_10h.3	9803.67702066965	3	1	0	FALSE	0	Experiment 3
Q6PKG0_S291	IC19_24h	IC19_24h.1	9417.00588707283	3	1	0	FALSE	0	Experiment 3
Q6PKG0_S291	IC19_24h	IC19_24h.2	4084.44335731478	3	1	0	FALSE	0	Experiment 3
Q6PKG0_S291	IC19_24h	IC19_24h.3	2556.86777115387	3	1	0	FALSE	0	Experiment 3
Q6PKG0_S291	Mock_10h	Mock_10h.1	6248.3294136377	3	1	0	FALSE	0	Experiment 3
Q6PKG0_S291	Mock_10h	Mock_10h.2	6876.11568017559	3	1	0	FALSE	0	Experiment 3
Q6PKG0_S291	Mock_10h	Mock_10h.3	11344.9725289599	3	1	0	FALSE	0	Experiment 3
Q6PKG0_S291	Mock_24h	Mock_24h.1	11480.5423568899	3	1	0	FALSE	0	Experiment 3
Q6PKG0_S291	Mock_24h	Mock_24h.2	12756.9767721994	3	1	0	FALSE	0	Experiment 3
Q6PKG0_S291	Mock_24h	Mock_24h.3	13756.9132246014	3	1	0	FALSE	0	Experiment 3
Q6PKG0_S291	PolyIC_10h	PolyIC_10h.1	8573.31888094756	3	1	0	FALSE	0	Experiment 3
Q6PKG0_S291	PolyIC_10h	PolyIC_10h.2	5523.47134088399	3	1	0	FALSE	0	Experiment 3
Q6PKG0_S291	PolyIC_10h	PolyIC_10h.3	5867.4958988593	3	1	0	FALSE	0	Experiment 3
Q6PKG0_S291	PolyIC_24h	PolyIC_24h.1	8459.90130219028	3	1	0	FALSE	0	Experiment 3
Q6PKG0_S291	PolyIC_24h	PolyIC_24h.2	9622.45544603885	3	1	0	FALSE	0	Experiment 3
Q6PKG0_S291	PolyIC_24h	PolyIC_24h.3	9986.86672608343	3	1	0	FALSE	0	Experiment 3
Q6PKG0_S291	VIC_10h	VIC_10h.1	10496.3379971292	3	1	0	FALSE	0	Experiment 3
Q6PKG0_S291	VIC_10h	VIC_10h.2	2276.14299010579	3	1	0	FALSE	0	Experiment 3
Q6PKG0_S291	VIC_10h	VIC_10h.3	3078.43085138077	3	1	0	FALSE	0	Experiment 3
Q6PKG0_S291	VIC_24h	VIC_24h.1	9125.93324173473	3	1	0	FALSE	0	Experiment 3
Q6PKG0_S291	VIC_24h	VIC_24h.2	11517.7181300681	3	1	0	FALSE	0	Experiment 3
Q6PKG0_S291	VIC_24h	VIC_24h.3	1211.66737637852	3	1	0	FALSE	0	Experiment 3
Q6PKG0_S517	AlphaOrf6KO_10h	AlphaOrf6KO_10h.1	173465.794955778	3	1	0	FALSE	0	Experiment 3
Q6PKG0_S517	AlphaOrf6KO_10h	AlphaOrf6KO_10h.2	199834.570451551	3	1	0	FALSE	0	Experiment 3
Q6PKG0_S517	AlphaOrf6KO_10h	AlphaOrf6KO_10h.3	165112.994168234	3	1	0	FALSE	0	Experiment 3
Q6PKG0_S517	AlphaOrf6KO_24h	AlphaOrf6KO_24h.1	218713.513150061	3	1	0	FALSE	0	Experiment 3
Q6PKG0_S517	AlphaOrf6KO_24h	AlphaOrf6KO_24h.2	243010.502976491	3	1	0	FALSE	0	Experiment 3
Q6PKG0_S517	AlphaOrf6KO_24h	AlphaOrf6KO_24h.3	224606.846892003	3	1	0	FALSE	0	Experiment 3
Q6PKG0_S517	AlphaWT_10h	AlphaWT_10h.1	187874.019135608	3	1	0	FALSE	0	Experiment 3
Q6PKG0_S517	AlphaWT_10h	AlphaWT_10h.2	182364.219747232	3	1	0	FALSE	0	Experiment 3
Q6PKG0_S517	AlphaWT_10h	AlphaWT_10h.3	204012.398605327	3	1	0	FALSE	0	Experiment 3
Q6PKG0_S517	AlphaWT_24h	AlphaWT_24h.1	201883.137245436	3	1	0	FALSE	0	Experiment 3
Q6PKG0_S517	AlphaWT_24h	AlphaWT_24h.2	218743.161069483	3	1	0	FALSE	0	Experiment 3
Q6PKG0_S517	AlphaWT_24h	AlphaWT_24h.3	204789.245870722	3	1	0	FALSE	0	Experiment 3
Q6PKG0_S517	IC19_10h	IC19_10h.1	161774.074907183	3	1	0	FALSE	0	Experiment 3
Q6PKG0_S517	IC19_10h	IC19_10h.2	171361.210238105	3	1	0	FALSE	0	Experiment 3
Q6PKG0_S517	IC19_10h	IC19_10h.3	168446.730711353	3	1	0	FALSE	0	Experiment 3
Q6PKG0_S517	IC19_24h	IC19_24h.1	226688.943634803	3	1	0	FALSE	0	Experiment 3
Q6PKG0_S517	IC19_24h	IC19_24h.2	239213.388988231	3	1	0	FALSE	0	Experiment 3
Q6PKG0_S517	IC19_24h	IC19_24h.3	244773.505145335	3	1	0	FALSE	0	Experiment 3
Q6PKG0_S517	Mock_10h	Mock_10h.1	289240.926451089	3	1	0	FALSE	0	Experiment 3
Q6PKG0_S517	Mock_10h	Mock_10h.2	198603.632476846	3	1	0	FALSE	0	Experiment 3
Q6PKG0_S517	Mock_10h	Mock_10h.3	182260.476696606	3	1	0	FALSE	0	Experiment 3
Q6PKG0_S517	Mock_24h	Mock_24h.1	220430.644032818	3	1	0	FALSE	0	Experiment 3
Q6PKG0_S517	Mock_24h	Mock_24h.2	224374.321975376	3	1	0	FALSE	0	Experiment 3
Q6PKG0_S517	Mock_24h	Mock_24h.3	220571.352886383	3	1	0	FALSE	0	Experiment 3
Q6PKG0_S517	PolyIC_10h	PolyIC_10h.1	189567.25577586	3	1	0	FALSE	0	Experiment 3
Q6PKG0_S517	PolyIC_10h	PolyIC_10h.2	190991.56494876	3	1	0	FALSE	0	Experiment 3
Q6PKG0_S517	PolyIC_10h	PolyIC_10h.3	182245.618374618	3	1	0	FALSE	0	Experiment 3
Q6PKG0_S517	PolyIC_24h	PolyIC_24h.1	215624.983941528	3	1	0	FALSE	0	Experiment 3
Q6PKG0_S517	PolyIC_24h	PolyIC_24h.2	189909.2606899	3	1	0	FALSE	0	Experiment 3
Q6PKG0_S517	PolyIC_24h	PolyIC_24h.3	208927.545327011	3	1	0	FALSE	0	Experiment 3
Q6PKG0_S517	VIC_10h	VIC_10h.1	164055.150457918	3	1	0	FALSE	0	Experiment 3
Q6PKG0_S517	VIC_10h	VIC_10h.2	164123.798097847	3	1	0	FALSE	0	Experiment 3
Q6PKG0_S517	VIC_10h	VIC_10h.3	160801.700046147	3	1	0	FALSE	0	Experiment 3
Q6PKG0_S517	VIC_24h	VIC_24h.1	212190.951097979	3	1	0	FALSE	0	Experiment 3
Q6PKG0_S517	VIC_24h	VIC_24h.2	238215.119887461	3	1	0	FALSE	0	Experiment 3
Q6PKG0_S517	VIC_24h	VIC_24h.3	213455.233153503	3	1	0	FALSE	0	Experiment 3
Q6PKG0_S517;Q6PKG0_S521	AlphaOrf6KO_10h	AlphaOrf6KO_10h.1	9194.46147421872	9	2	0.333333333333333	FALSE	0	Experiment 3
Q6PKG0_S517;Q6PKG0_S521	AlphaOrf6KO_10h	AlphaOrf6KO_10h.2	6917.78268787256	9	3	0	FALSE	0	Experiment 3
Q6PKG0_S517;Q6PKG0_S521	AlphaOrf6KO_10h	AlphaOrf6KO_10h.3	46168.4696180914	9	3	0	FALSE	0	Experiment 3
Q6PKG0_S517;Q6PKG0_S521	AlphaOrf6KO_24h	AlphaOrf6KO_24h.1	4394.11308756741	9	2	0.333333333333333	FALSE	0	Experiment 3
Q6PKG0_S517;Q6PKG0_S521	AlphaOrf6KO_24h	AlphaOrf6KO_24h.2	3351.29794464771	9	2	0.333333333333333	FALSE	0	Experiment 3
Q6PKG0_S517;Q6PKG0_S521	AlphaOrf6KO_24h	AlphaOrf6KO_24h.3	3596.8667911137	9	3	0	FALSE	0	Experiment 3
Q6PKG0_S517;Q6PKG0_S521	AlphaWT_10h	AlphaWT_10h.1	4900.69563905416	9	3	0	FALSE	0	Experiment 3
Q6PKG0_S517;Q6PKG0_S521	AlphaWT_10h	AlphaWT_10h.2	3908.38719503291	9	3	0	FALSE	0	Experiment 3
Q6PKG0_S517;Q6PKG0_S521	AlphaWT_10h	AlphaWT_10h.3	11148.3266582188	9	3	0	FALSE	0	Experiment 3
Q6PKG0_S517;Q6PKG0_S521	AlphaWT_24h	AlphaWT_24h.1	3249.03102961622	9	3	0	FALSE	0	Experiment 3
Q6PKG0_S517;Q6PKG0_S521	AlphaWT_24h	AlphaWT_24h.2	4734.6938117969	9	3	0	FALSE	0	Experiment 3
Q6PKG0_S517;Q6PKG0_S521	AlphaWT_24h	AlphaWT_24h.3	5974.57257217419	9	2	0.333333333333333	FALSE	0	Experiment 3
Q6PKG0_S517;Q6PKG0_S521	IC19_10h	IC19_10h.1	1453.0097646583	9	2	0.333333333333333	FALSE	0	Experiment 3
Q6PKG0_S517;Q6PKG0_S521	IC19_10h	IC19_10h.2	1034.58565577214	9	3	0	FALSE	0	Experiment 3
Q6PKG0_S517;Q6PKG0_S521	IC19_10h	IC19_10h.3	830.788693925659	9	2	0.333333333333333	FALSE	0	Experiment 3
Q6PKG0_S517;Q6PKG0_S521	IC19_24h	IC19_24h.1	7222.67670446861	9	3	0	FALSE	0	Experiment 3
Q6PKG0_S517;Q6PKG0_S521	IC19_24h	IC19_24h.2	11372.0932921068	9	3	0	FALSE	0	Experiment 3
Q6PKG0_S517;Q6PKG0_S521	IC19_24h	IC19_24h.3	3333.04363815864	9	3	0	FALSE	0	Experiment 3
Q6PKG0_S517;Q6PKG0_S521	Mock_10h	Mock_10h.1	6858.52391187616	9	3	0	FALSE	0	Experiment 3
Q6PKG0_S517;Q6PKG0_S521	Mock_10h	Mock_10h.2	319.540226213842	9	3	0	FALSE	0	Experiment 3
Q6PKG0_S517;Q6PKG0_S521	Mock_10h	Mock_10h.3	4754.54379720652	9	3	0	FALSE	0	Experiment 3
Q6PKG0_S517;Q6PKG0_S521	Mock_24h	Mock_24h.1	5792.98360426021	9	2	0.333333333333333	FALSE	0	Experiment 3
Q6PKG0_S517;Q6PKG0_S521	Mock_24h	Mock_24h.2	2959.08119906747	9	3	0	FALSE	0	Experiment 3
Q6PKG0_S517;Q6PKG0_S521	Mock_24h	Mock_24h.3	8430.01468654117	9	3	0	FALSE	0	Experiment 3
Q6PKG0_S517;Q6PKG0_S521	PolyIC_10h	PolyIC_10h.1	4802.02911488105	9	3	0	FALSE	0	Experiment 3
Q6PKG0_S517;Q6PKG0_S521	PolyIC_10h	PolyIC_10h.2	10969.014630388	9	3	0	FALSE	0	Experiment 3
Q6PKG0_S517;Q6PKG0_S521	PolyIC_10h	PolyIC_10h.3	18531.2324119806	9	3	0	FALSE	0	Experiment 3
Q6PKG0_S517;Q6PKG0_S521	PolyIC_24h	PolyIC_24h.1	4228.95884291459	9	3	0	FALSE	0	Experiment 3
Q6PKG0_S517;Q6PKG0_S521	PolyIC_24h	PolyIC_24h.2	4050.36442631421	9	3	0	FALSE	0	Experiment 3
Q6PKG0_S517;Q6PKG0_S521	PolyIC_24h	PolyIC_24h.3	6197.51937829409	9	3	0	FALSE	0	Experiment 3
Q6PKG0_S517;Q6PKG0_S521	VIC_10h	VIC_10h.1	1273.96785142339	9	2	0.333333333333333	FALSE	0	Experiment 3
Q6PKG0_S517;Q6PKG0_S521	VIC_10h	VIC_10h.2	4587.64890855628	9	1	0.666666666666667	TRUE	0	Experiment 3
Q6PKG0_S517;Q6PKG0_S521	VIC_10h	VIC_10h.3	2060.64351608131	9	2	0.333333333333333	FALSE	0	Experiment 3
Q6PKG0_S517;Q6PKG0_S521	VIC_24h	VIC_24h.1	4429.36382329575	9	3	0	FALSE	0	Experiment 3
Q6PKG0_S517;Q6PKG0_S521	VIC_24h	VIC_24h.2	27371.935213637	9	3	0	FALSE	0	Experiment 3
Q6PKG0_S517;Q6PKG0_S521	VIC_24h	VIC_24h.3	14861.4658428418	9	3	0	FALSE	0	Experiment 3
Q6PKG0_S517;Q6PKG0_S521;Q6PKG0_T526	AlphaOrf6KO_10h	AlphaOrf6KO_10h.1	6268.75273743932	6	2	0	FALSE	0	Experiment 3
Q6PKG0_S517;Q6PKG0_S521;Q6PKG0_T526	AlphaOrf6KO_10h	AlphaOrf6KO_10h.2	14460.2144214863	6	2	0	FALSE	0	Experiment 3
Q6PKG0_S517;Q6PKG0_S521;Q6PKG0_T526	AlphaOrf6KO_10h	AlphaOrf6KO_10h.3	46333.3258692983	6	2	0	FALSE	0	Experiment 3
Q6PKG0_S517;Q6PKG0_S521;Q6PKG0_T526	AlphaOrf6KO_24h	AlphaOrf6KO_24h.1	1749.10450693105	6	2	0	FALSE	0	Experiment 3
Q6PKG0_S517;Q6PKG0_S521;Q6PKG0_T526	AlphaOrf6KO_24h	AlphaOrf6KO_24h.2	2583.71887526016	6	2	0	FALSE	0	Experiment 3
Q6PKG0_S517;Q6PKG0_S521;Q6PKG0_T526	AlphaOrf6KO_24h	AlphaOrf6KO_24h.3	2540.89428355483	6	2	0	FALSE	0	Experiment 3
Q6PKG0_S517;Q6PKG0_S521;Q6PKG0_T526	AlphaWT_10h	AlphaWT_10h.1	3236.35879802865	6	2	0	FALSE	0	Experiment 3
Q6PKG0_S517;Q6PKG0_S521;Q6PKG0_T526	AlphaWT_10h	AlphaWT_10h.2	10829.1662305653	6	2	0	FALSE	0	Experiment 3
Q6PKG0_S517;Q6PKG0_S521;Q6PKG0_T526	AlphaWT_10h	AlphaWT_10h.3	19772.3593126922	6	2	0	FALSE	0	Experiment 3
Q6PKG0_S517;Q6PKG0_S521;Q6PKG0_T526	AlphaWT_24h	AlphaWT_24h.1	2580.46821152492	6	1	0.5	TRUE	0	Experiment 3
Q6PKG0_S517;Q6PKG0_S521;Q6PKG0_T526	AlphaWT_24h	AlphaWT_24h.2	5315.53495178745	6	2	0	FALSE	0	Experiment 3
Q6PKG0_S517;Q6PKG0_S521;Q6PKG0_T526	AlphaWT_24h	AlphaWT_24h.3	3225.1645439325	6	2	0	FALSE	0	Experiment 3
Q6PKG0_S517;Q6PKG0_S521;Q6PKG0_T526	IC19_10h	IC19_10h.1	677.411857968904	6	1	0.5	TRUE	0	Experiment 3
Q6PKG0_S517;Q6PKG0_S521;Q6PKG0_T526	IC19_10h	IC19_10h.2	891.677046130006	6	2	0	FALSE	0	Experiment 3
Q6PKG0_S517;Q6PKG0_S521;Q6PKG0_T526	IC19_10h	IC19_10h.3	1018.76733086474	6	2	0	FALSE	0	Experiment 3
Q6PKG0_S517;Q6PKG0_S521;Q6PKG0_T526	IC19_24h	IC19_24h.1	5950.48966155183	6	2	0	FALSE	0	Experiment 3
Q6PKG0_S517;Q6PKG0_S521;Q6PKG0_T526	IC19_24h	IC19_24h.2	11157.4262629433	6	2	0	FALSE	0	Experiment 3
Q6PKG0_S517;Q6PKG0_S521;Q6PKG0_T526	IC19_24h	IC19_24h.3	11527.2553273625	6	2	0	FALSE	0	Experiment 3
Q6PKG0_S517;Q6PKG0_S521;Q6PKG0_T526	Mock_10h	Mock_10h.2	113.448334399406	6	1	0.5	TRUE	0	Experiment 3
Q6PKG0_S517;Q6PKG0_S521;Q6PKG0_T526	Mock_10h	Mock_10h.3	633.172145461834	6	1	0.5	TRUE	0	Experiment 3
Q6PKG0_S517;Q6PKG0_S521;Q6PKG0_T526	Mock_24h	Mock_24h.1	6757.28139102276	6	2	0	FALSE	0	Experiment 3
Q6PKG0_S517;Q6PKG0_S521;Q6PKG0_T526	Mock_24h	Mock_24h.2	6218.86053446388	6	2	0	FALSE	0	Experiment 3
Q6PKG0_S517;Q6PKG0_S521;Q6PKG0_T526	Mock_24h	Mock_24h.3	10319.1180249309	6	2	0	FALSE	0	Experiment 3
Q6PKG0_S517;Q6PKG0_S521;Q6PKG0_T526	PolyIC_10h	PolyIC_10h.1	13783.4542581814	6	2	0	FALSE	0	Experiment 3
Q6PKG0_S517;Q6PKG0_S521;Q6PKG0_T526	PolyIC_10h	PolyIC_10h.2	16941.8598729441	6	2	0	FALSE	0	Experiment 3
Q6PKG0_S517;Q6PKG0_S521;Q6PKG0_T526	PolyIC_10h	PolyIC_10h.3	20945.1603314408	6	2	0	FALSE	0	Experiment 3
Q6PKG0_S517;Q6PKG0_S521;Q6PKG0_T526	PolyIC_24h	PolyIC_24h.1	2050.13710313807	6	2	0	FALSE	0	Experiment 3
Q6PKG0_S517;Q6PKG0_S521;Q6PKG0_T526	PolyIC_24h	PolyIC_24h.2	6776.44431760669	6	2	0	FALSE	0	Experiment 3
Q6PKG0_S517;Q6PKG0_S521;Q6PKG0_T526	PolyIC_24h	PolyIC_24h.3	6306.13160882886	6	2	0	FALSE	0	Experiment 3
Q6PKG0_S517;Q6PKG0_S521;Q6PKG0_T526	VIC_10h	VIC_10h.1	452.57770721553	6	2	0	FALSE	0	Experiment 3
Q6PKG0_S517;Q6PKG0_S521;Q6PKG0_T526	VIC_10h	VIC_10h.2	370.644329825987	6	2	0	FALSE	0	Experiment 3
Q6PKG0_S517;Q6PKG0_S521;Q6PKG0_T526	VIC_10h	VIC_10h.3	788.413746839268	6	1	0.5	TRUE	0	Experiment 3
Q6PKG0_S517;Q6PKG0_S521;Q6PKG0_T526	VIC_24h	VIC_24h.1	5908.37813734631	6	1	0.5	TRUE	0	Experiment 3
Q6PKG0_S517;Q6PKG0_S521;Q6PKG0_T526	VIC_24h	VIC_24h.2	35848.5693846435	6	2	0	FALSE	0	Experiment 3
Q6PKG0_S517;Q6PKG0_S521;Q6PKG0_T526	VIC_24h	VIC_24h.3	26856.731902306	6	2	0	FALSE	0	Experiment 3
Q6PKG0_S517;Q6PKG0_T526	AlphaOrf6KO_10h	AlphaOrf6KO_10h.1	17539.367021478	3	1	0	FALSE	0	Experiment 3
Q6PKG0_S517;Q6PKG0_T526	AlphaOrf6KO_10h	AlphaOrf6KO_10h.2	14527.9249561655	3	1	0	FALSE	0	Experiment 3
Q6PKG0_S517;Q6PKG0_T526	AlphaOrf6KO_10h	AlphaOrf6KO_10h.3	45605.4367819985	3	1	0	FALSE	0	Experiment 3
Q6PKG0_S517;Q6PKG0_T526	AlphaOrf6KO_24h	AlphaOrf6KO_24h.1	2538.62600862597	3	1	0	FALSE	0	Experiment 3
Q6PKG0_S517;Q6PKG0_T526	AlphaOrf6KO_24h	AlphaOrf6KO_24h.2	3116.33703962686	3	1	0	FALSE	0	Experiment 3
Q6PKG0_S517;Q6PKG0_T526	AlphaOrf6KO_24h	AlphaOrf6KO_24h.3	612.133106049432	3	1	0	FALSE	0	Experiment 3
Q6PKG0_S517;Q6PKG0_T526	AlphaWT_10h	AlphaWT_10h.1	608.001351085432	3	1	0	FALSE	0	Experiment 3
Q6PKG0_S517;Q6PKG0_T526	AlphaWT_10h	AlphaWT_10h.2	6326.35822142949	3	1	0	FALSE	0	Experiment 3
Q6PKG0_S517;Q6PKG0_T526	AlphaWT_10h	AlphaWT_10h.3	12350.2907286833	3	1	0	FALSE	0	Experiment 3
Q6PKG0_S517;Q6PKG0_T526	AlphaWT_24h	AlphaWT_24h.1	314.147522952734	3	1	0	FALSE	0	Experiment 3
Q6PKG0_S517;Q6PKG0_T526	AlphaWT_24h	AlphaWT_24h.2	8725.31026938908	3	1	0	FALSE	0	Experiment 3
Q6PKG0_S517;Q6PKG0_T526	AlphaWT_24h	AlphaWT_24h.3	1135.81505255894	3	1	0	FALSE	0	Experiment 3
Q6PKG0_S517;Q6PKG0_T526	IC19_10h	IC19_10h.1	203.648910532484	3	1	0	FALSE	0	Experiment 3
Q6PKG0_S517;Q6PKG0_T526	IC19_10h	IC19_10h.2	777.826924003923	3	1	0	FALSE	0	Experiment 3
Q6PKG0_S517;Q6PKG0_T526	IC19_10h	IC19_10h.3	2879.61819719693	3	1	0	FALSE	0	Experiment 3
Q6PKG0_S517;Q6PKG0_T526	IC19_24h	IC19_24h.1	1460.08370947886	3	1	0	FALSE	0	Experiment 3
Q6PKG0_S517;Q6PKG0_T526	IC19_24h	IC19_24h.2	9162.96922608474	3	1	0	FALSE	0	Experiment 3
Q6PKG0_S517;Q6PKG0_T526	IC19_24h	IC19_24h.3	2203.00983986137	3	1	0	FALSE	0	Experiment 3
Q6PKG0_S517;Q6PKG0_T526	Mock_10h	Mock_10h.2	423.359199482362	3	1	0	FALSE	0	Experiment 3
Q6PKG0_S517;Q6PKG0_T526	Mock_10h	Mock_10h.3	137.130817458534	3	1	0	FALSE	0	Experiment 3
Q6PKG0_S517;Q6PKG0_T526	Mock_24h	Mock_24h.1	6176.72786254489	3	1	0	FALSE	0	Experiment 3
Q6PKG0_S517;Q6PKG0_T526	Mock_24h	Mock_24h.2	868.208594099279	3	1	0	FALSE	0	Experiment 3
Q6PKG0_S517;Q6PKG0_T526	Mock_24h	Mock_24h.3	18662.577590148	3	1	0	FALSE	0	Experiment 3
Q6PKG0_S517;Q6PKG0_T526	PolyIC_10h	PolyIC_10h.1	9007.72498316161	3	1	0	FALSE	0	Experiment 3
Q6PKG0_S517;Q6PKG0_T526	PolyIC_10h	PolyIC_10h.2	20759.7211104596	3	1	0	FALSE	0	Experiment 3
Q6PKG0_S517;Q6PKG0_T526	PolyIC_10h	PolyIC_10h.3	22912.1269206778	3	1	0	FALSE	0	Experiment 3
Q6PKG0_S517;Q6PKG0_T526	PolyIC_24h	PolyIC_24h.1	1275.31937168227	3	1	0	FALSE	0	Experiment 3
Q6PKG0_S517;Q6PKG0_T526	PolyIC_24h	PolyIC_24h.2	9890.53733808246	3	1	0	FALSE	0	Experiment 3
Q6PKG0_S517;Q6PKG0_T526	PolyIC_24h	PolyIC_24h.3	671.412455590555	3	1	0	FALSE	0	Experiment 3
Q6PKG0_S517;Q6PKG0_T526	VIC_10h	VIC_10h.1	227.609510920058	3	1	0	FALSE	0	Experiment 3
Q6PKG0_S517;Q6PKG0_T526	VIC_10h	VIC_10h.2	283.920321903621	3	1	0	FALSE	0	Experiment 3
Q6PKG0_S517;Q6PKG0_T526	VIC_10h	VIC_10h.3	2099.19461607291	3	1	0	FALSE	0	Experiment 3
Q6PKG0_S517;Q6PKG0_T526	VIC_24h	VIC_24h.1	546.081516747279	3	1	0	FALSE	0	Experiment 3
Q6PKG0_S517;Q6PKG0_T526	VIC_24h	VIC_24h.2	19179.728740478	3	1	0	FALSE	0	Experiment 3
Q6PKG0_S517;Q6PKG0_T526	VIC_24h	VIC_24h.3	22268.262186949	3	1	0	FALSE	0	Experiment 3
Q6PKG0_S521	AlphaOrf6KO_10h	AlphaOrf6KO_10h.1	353664.128373782	3	1	0	FALSE	0	Experiment 3
Q6PKG0_S521	AlphaOrf6KO_10h	AlphaOrf6KO_10h.2	306206.227526931	3	1	0	FALSE	0	Experiment 3
Q6PKG0_S521	AlphaOrf6KO_10h	AlphaOrf6KO_10h.3	332619.744795352	3	1	0	FALSE	0	Experiment 3
Q6PKG0_S521	AlphaOrf6KO_24h	AlphaOrf6KO_24h.1	249913.756539142	3	1	0	FALSE	0	Experiment 3
Q6PKG0_S521	AlphaOrf6KO_24h	AlphaOrf6KO_24h.2	203120.638968013	3	1	0	FALSE	0	Experiment 3
Q6PKG0_S521	AlphaOrf6KO_24h	AlphaOrf6KO_24h.3	234877.289408552	3	1	0	FALSE	0	Experiment 3
Q6PKG0_S521	AlphaWT_10h	AlphaWT_10h.1	338695.20709142	3	1	0	FALSE	0	Experiment 3
Q6PKG0_S521	AlphaWT_10h	AlphaWT_10h.2	331787.426938877	3	1	0	FALSE	0	Experiment 3
Q6PKG0_S521	AlphaWT_10h	AlphaWT_10h.3	316471.341337976	3	1	0	FALSE	0	Experiment 3
Q6PKG0_S521	AlphaWT_24h	AlphaWT_24h.1	209247.801481276	3	1	0	FALSE	0	Experiment 3
Q6PKG0_S521	AlphaWT_24h	AlphaWT_24h.2	290177.541034888	3	1	0	FALSE	0	Experiment 3
Q6PKG0_S521	AlphaWT_24h	AlphaWT_24h.3	256012.619375035	3	1	0	FALSE	0	Experiment 3
Q6PKG0_S521	IC19_10h	IC19_10h.1	305349.796539062	3	1	0	FALSE	0	Experiment 3
Q6PKG0_S521	IC19_10h	IC19_10h.2	310761.045403635	3	1	0	FALSE	0	Experiment 3
Q6PKG0_S521	IC19_10h	IC19_10h.3	334049.288649576	3	1	0	FALSE	0	Experiment 3
Q6PKG0_S521	IC19_24h	IC19_24h.1	280680.886310107	3	1	0	FALSE	0	Experiment 3
Q6PKG0_S521	IC19_24h	IC19_24h.2	204435.806557642	3	1	0	FALSE	0	Experiment 3
Q6PKG0_S521	IC19_24h	IC19_24h.3	182758.471173619	3	1	0	FALSE	0	Experiment 3
Q6PKG0_S521	Mock_10h	Mock_10h.1	601114.489707426	3	1	0	FALSE	0	Experiment 3
Q6PKG0_S521	Mock_10h	Mock_10h.2	379571.018713109	3	1	0	FALSE	0	Experiment 3
Q6PKG0_S521	Mock_10h	Mock_10h.3	365709.009437693	3	1	0	FALSE	0	Experiment 3
Q6PKG0_S521	Mock_24h	Mock_24h.1	249989.546105583	3	1	0	FALSE	0	Experiment 3
Q6PKG0_S521	Mock_24h	Mock_24h.2	206152.632355878	3	1	0	FALSE	0	Experiment 3
Q6PKG0_S521	Mock_24h	Mock_24h.3	202235.592298228	3	1	0	FALSE	0	Experiment 3
Q6PKG0_S521	PolyIC_10h	PolyIC_10h.1	340401.02569162	3	1	0	FALSE	0	Experiment 3
Q6PKG0_S521	PolyIC_10h	PolyIC_10h.2	332055.805358752	3	1	0	FALSE	0	Experiment 3
Q6PKG0_S521	PolyIC_10h	PolyIC_10h.3	329310.240797272	3	1	0	FALSE	0	Experiment 3
Q6PKG0_S521	PolyIC_24h	PolyIC_24h.1	280014.818887363	3	1	0	FALSE	0	Experiment 3
Q6PKG0_S521	PolyIC_24h	PolyIC_24h.2	200486.75848909	3	1	0	FALSE	0	Experiment 3
Q6PKG0_S521	PolyIC_24h	PolyIC_24h.3	234239.92817485	3	1	0	FALSE	0	Experiment 3
Q6PKG0_S521	VIC_10h	VIC_10h.1	373918.980470836	3	1	0	FALSE	0	Experiment 3
Q6PKG0_S521	VIC_10h	VIC_10h.2	340804.842484966	3	1	0	FALSE	0	Experiment 3
Q6PKG0_S521	VIC_10h	VIC_10h.3	330075.168177934	3	1	0	FALSE	0	Experiment 3
Q6PKG0_S521	VIC_24h	VIC_24h.1	229565.382229815	3	1	0	FALSE	0	Experiment 3
Q6PKG0_S521	VIC_24h	VIC_24h.2	241956.280561874	3	1	0	FALSE	0	Experiment 3
Q6PKG0_S521	VIC_24h	VIC_24h.3	272384.950324949	3	1	0	FALSE	0	Experiment 3
Q6PKG0_S546	AlphaOrf6KO_10h	AlphaOrf6KO_10h.1	54883.4205815433	6	2	0	FALSE	0	Experiment 3
Q6PKG0_S546	AlphaOrf6KO_10h	AlphaOrf6KO_10h.2	69534.4633604077	6	2	0	FALSE	0	Experiment 3
Q6PKG0_S546	AlphaOrf6KO_10h	AlphaOrf6KO_10h.3	68434.5664072826	6	2	0	FALSE	0	Experiment 3
Q6PKG0_S546	AlphaOrf6KO_24h	AlphaOrf6KO_24h.1	63401.7380986054	6	2	0	FALSE	0	Experiment 3
Q6PKG0_S546	AlphaOrf6KO_24h	AlphaOrf6KO_24h.2	71106.5316548898	6	2	0	FALSE	0	Experiment 3
Q6PKG0_S546	AlphaOrf6KO_24h	AlphaOrf6KO_24h.3	77261.5906080346	6	2	0	FALSE	0	Experiment 3
Q6PKG0_S546	AlphaWT_10h	AlphaWT_10h.1	52137.0799229846	6	2	0	FALSE	0	Experiment 3
Q6PKG0_S546	AlphaWT_10h	AlphaWT_10h.2	60272.0329971231	6	2	0	FALSE	0	Experiment 3
Q6PKG0_S546	AlphaWT_10h	AlphaWT_10h.3	50776.9347975388	6	2	0	FALSE	0	Experiment 3
Q6PKG0_S546	AlphaWT_24h	AlphaWT_24h.1	95033.3812801607	6	2	0	FALSE	0	Experiment 3
Q6PKG0_S546	AlphaWT_24h	AlphaWT_24h.2	105856.870223425	6	2	0	FALSE	0	Experiment 3
Q6PKG0_S546	AlphaWT_24h	AlphaWT_24h.3	95232.4632179638	6	2	0	FALSE	0	Experiment 3
Q6PKG0_S546	IC19_10h	IC19_10h.1	52577.5759569771	6	2	0	FALSE	0	Experiment 3
Q6PKG0_S546	IC19_10h	IC19_10h.2	43327.6696121591	6	2	0	FALSE	0	Experiment 3
Q6PKG0_S546	IC19_10h	IC19_10h.3	72649.092767013	6	2	0	FALSE	0	Experiment 3
Q6PKG0_S546	IC19_24h	IC19_24h.1	64455.9994583598	6	2	0	FALSE	0	Experiment 3
Q6PKG0_S546	IC19_24h	IC19_24h.2	45932.5832201661	6	2	0	FALSE	0	Experiment 3
Q6PKG0_S546	IC19_24h	IC19_24h.3	57648.3294261936	6	2	0	FALSE	0	Experiment 3
Q6PKG0_S546	Mock_10h	Mock_10h.1	18116.5911829124	6	2	0	FALSE	0	Experiment 3
Q6PKG0_S546	Mock_10h	Mock_10h.2	76480.5531582744	6	2	0	FALSE	0	Experiment 3
Q6PKG0_S546	Mock_10h	Mock_10h.3	94495.7500683879	6	2	0	FALSE	0	Experiment 3
Q6PKG0_S546	Mock_24h	Mock_24h.1	58981.9261598003	6	2	0	FALSE	0	Experiment 3
Q6PKG0_S546	Mock_24h	Mock_24h.2	67190.0424415192	6	2	0	FALSE	0	Experiment 3
Q6PKG0_S546	Mock_24h	Mock_24h.3	60432.8653888062	6	2	0	FALSE	0	Experiment 3
Q6PKG0_S546	PolyIC_10h	PolyIC_10h.1	65326.3814867263	6	2	0	FALSE	0	Experiment 3
Q6PKG0_S546	PolyIC_10h	PolyIC_10h.2	49329.3448872022	6	2	0	FALSE	0	Experiment 3
Q6PKG0_S546	PolyIC_10h	PolyIC_10h.3	57312.298981602	6	2	0	FALSE	0	Experiment 3
Q6PKG0_S546	PolyIC_24h	PolyIC_24h.1	56737.9569768902	6	2	0	FALSE	0	Experiment 3
Q6PKG0_S546	PolyIC_24h	PolyIC_24h.2	43683.0473185044	6	2	0	FALSE	0	Experiment 3
Q6PKG0_S546	PolyIC_24h	PolyIC_24h.3	62144.5375217353	6	2	0	FALSE	0	Experiment 3
Q6PKG0_S546	VIC_10h	VIC_10h.1	79673.9027438356	6	2	0	FALSE	0	Experiment 3
Q6PKG0_S546	VIC_10h	VIC_10h.2	82775.0528957632	6	2	0	FALSE	0	Experiment 3
Q6PKG0_S546	VIC_10h	VIC_10h.3	77765.4194626461	6	2	0	FALSE	0	Experiment 3
Q6PKG0_S546	VIC_24h	VIC_24h.1	63510.7108917203	6	2	0	FALSE	0	Experiment 3
Q6PKG0_S546	VIC_24h	VIC_24h.2	74174.1854557562	6	2	0	FALSE	0	Experiment 3
Q6PKG0_S546	VIC_24h	VIC_24h.3	28944.0835471215	6	2	0	FALSE	0	Experiment 3
Q6PKG0_S548	AlphaOrf6KO_10h	AlphaOrf6KO_10h.1	55294.8788192753	6	2	0	FALSE	0	Experiment 3
Q6PKG0_S548	AlphaOrf6KO_10h	AlphaOrf6KO_10h.2	70004.4100499441	6	2	0	FALSE	0	Experiment 3
Q6PKG0_S548	AlphaOrf6KO_10h	AlphaOrf6KO_10h.3	68897.2114474406	6	2	0	FALSE	0	Experiment 3
Q6PKG0_S548	AlphaOrf6KO_24h	AlphaOrf6KO_24h.1	63837.347296108	6	2	0	FALSE	0	Experiment 3
Q6PKG0_S548	AlphaOrf6KO_24h	AlphaOrf6KO_24h.2	71468.1741096435	6	2	0	FALSE	0	Experiment 3
Q6PKG0_S548	AlphaOrf6KO_24h	AlphaOrf6KO_24h.3	77589.6491218003	6	2	0	FALSE	0	Experiment 3
Q6PKG0_S548	AlphaWT_10h	AlphaWT_10h.1	52590.7560295865	6	2	0	FALSE	0	Experiment 3
Q6PKG0_S548	AlphaWT_10h	AlphaWT_10h.2	60686.7932950717	6	2	0	FALSE	0	Experiment 3
Q6PKG0_S548	AlphaWT_10h	AlphaWT_10h.3	51139.3502506119	6	2	0	FALSE	0	Experiment 3
Q6PKG0_S548	AlphaWT_24h	AlphaWT_24h.1	96098.0600605722	6	2	0	FALSE	0	Experiment 3
Q6PKG0_S548	AlphaWT_24h	AlphaWT_24h.2	106698.178756661	6	2	0	FALSE	0	Experiment 3
Q6PKG0_S548	AlphaWT_24h	AlphaWT_24h.3	95842.3749307768	6	2	0	FALSE	0	Experiment 3
Q6PKG0_S548	IC19_10h	IC19_10h.1	53067.8089150556	6	2	0	FALSE	0	Experiment 3
Q6PKG0_S548	IC19_10h	IC19_10h.2	43463.889519505	6	2	0	FALSE	0	Experiment 3
Q6PKG0_S548	IC19_10h	IC19_10h.3	73349.3656668027	6	2	0	FALSE	0	Experiment 3
Q6PKG0_S548	IC19_24h	IC19_24h.1	64986.9937853121	6	2	0	FALSE	0	Experiment 3
Q6PKG0_S548	IC19_24h	IC19_24h.2	46232.7588510302	6	2	0	FALSE	0	Experiment 3
Q6PKG0_S548	IC19_24h	IC19_24h.3	58040.7947875006	6	2	0	FALSE	0	Experiment 3
Q6PKG0_S548	Mock_10h	Mock_10h.1	18806.0113670252	6	2	0	FALSE	0	Experiment 3
Q6PKG0_S548	Mock_10h	Mock_10h.2	77132.0562579575	6	2	0	FALSE	0	Experiment 3
Q6PKG0_S548	Mock_10h	Mock_10h.3	95173.4742370406	6	2	0	FALSE	0	Experiment 3
Q6PKG0_S548	Mock_24h	Mock_24h.1	59479.034494064	6	2	0	FALSE	0	Experiment 3
Q6PKG0_S548	Mock_24h	Mock_24h.2	67583.0252645425	6	2	0	FALSE	0	Experiment 3
Q6PKG0_S548	Mock_24h	Mock_24h.3	60791.1882907684	6	2	0	FALSE	0	Experiment 3
Q6PKG0_S548	PolyIC_10h	PolyIC_10h.1	66129.144167104	6	2	0	FALSE	0	Experiment 3
Q6PKG0_S548	PolyIC_10h	PolyIC_10h.2	49610.246317844	6	2	0	FALSE	0	Experiment 3
Q6PKG0_S548	PolyIC_10h	PolyIC_10h.3	57722.2549227055	6	2	0	FALSE	0	Experiment 3
Q6PKG0_S548	PolyIC_24h	PolyIC_24h.1	57083.7488872084	6	2	0	FALSE	0	Experiment 3
Q6PKG0_S548	PolyIC_24h	PolyIC_24h.2	43968.2225882726	6	2	0	FALSE	0	Experiment 3
Q6PKG0_S548	PolyIC_24h	PolyIC_24h.3	62361.4803699222	6	2	0	FALSE	0	Experiment 3
Q6PKG0_S548	VIC_10h	VIC_10h.1	80279.450768704	6	2	0	FALSE	0	Experiment 3
Q6PKG0_S548	VIC_10h	VIC_10h.2	83748.4684397477	6	2	0	FALSE	0	Experiment 3
Q6PKG0_S548	VIC_10h	VIC_10h.3	78479.7727690497	6	2	0	FALSE	0	Experiment 3
Q6PKG0_S548	VIC_24h	VIC_24h.1	64138.2520122796	6	2	0	FALSE	0	Experiment 3
Q6PKG0_S548	VIC_24h	VIC_24h.2	74764.6984768645	6	2	0	FALSE	0	Experiment 3
Q6PKG0_S548	VIC_24h	VIC_24h.3	29032.7951320416	6	2	0	FALSE	0	Experiment 3
Q6PKG0_S627	AlphaOrf6KO_10h	AlphaOrf6KO_10h.1	56920.5937691009	3	1	0	FALSE	0	Experiment 3
Q6PKG0_S627	AlphaOrf6KO_10h	AlphaOrf6KO_10h.2	54875.8537515265	3	1	0	FALSE	0	Experiment 3
Q6PKG0_S627	AlphaOrf6KO_10h	AlphaOrf6KO_10h.3	69427.3804221243	3	1	0	FALSE	0	Experiment 3
Q6PKG0_S627	AlphaOrf6KO_24h	AlphaOrf6KO_24h.1	50821.6824848081	3	1	0	FALSE	0	Experiment 3
Q6PKG0_S627	AlphaOrf6KO_24h	AlphaOrf6KO_24h.2	45354.0863985986	3	1	0	FALSE	0	Experiment 3
Q6PKG0_S627	AlphaOrf6KO_24h	AlphaOrf6KO_24h.3	46555.2498141704	3	1	0	FALSE	0	Experiment 3
Q6PKG0_S627	AlphaWT_10h	AlphaWT_10h.1	60407.829132093	3	1	0	FALSE	0	Experiment 3
Q6PKG0_S627	AlphaWT_10h	AlphaWT_10h.2	63649.3307514385	3	1	0	FALSE	0	Experiment 3
Q6PKG0_S627	AlphaWT_10h	AlphaWT_10h.3	54973.0798670724	3	1	0	FALSE	0	Experiment 3
Q6PKG0_S627	AlphaWT_24h	AlphaWT_24h.1	44932.6575761664	3	1	0	FALSE	0	Experiment 3
Q6PKG0_S627	AlphaWT_24h	AlphaWT_24h.2	52467.4861322548	3	1	0	FALSE	0	Experiment 3
Q6PKG0_S627	AlphaWT_24h	AlphaWT_24h.3	46181.5413975373	3	1	0	FALSE	0	Experiment 3
Q6PKG0_S627	IC19_10h	IC19_10h.1	66823.669471378	3	1	0	FALSE	0	Experiment 3
Q6PKG0_S627	IC19_10h	IC19_10h.2	56469.5524973045	3	1	0	FALSE	0	Experiment 3
Q6PKG0_S627	IC19_10h	IC19_10h.3	51247.9529005399	3	1	0	FALSE	0	Experiment 3
Q6PKG0_S627	IC19_24h	IC19_24h.1	51268.3916947855	3	1	0	FALSE	0	Experiment 3
Q6PKG0_S627	IC19_24h	IC19_24h.2	56232.3374836173	3	1	0	FALSE	0	Experiment 3
Q6PKG0_S627	IC19_24h	IC19_24h.3	55328.3911492338	3	1	0	FALSE	0	Experiment 3
Q6PKG0_S627	Mock_10h	Mock_10h.1	1194.84282712021	3	1	0	FALSE	0	Experiment 3
Q6PKG0_S627	Mock_10h	Mock_10h.2	49409.0630375838	3	1	0	FALSE	0	Experiment 3
Q6PKG0_S627	Mock_10h	Mock_10h.3	51174.079928498	3	1	0	FALSE	0	Experiment 3
Q6PKG0_S627	Mock_24h	Mock_24h.1	49456.6235665837	3	1	0	FALSE	0	Experiment 3
Q6PKG0_S627	Mock_24h	Mock_24h.2	50570.3224372223	3	1	0	FALSE	0	Experiment 3
Q6PKG0_S627	Mock_24h	Mock_24h.3	50686.6915735331	3	1	0	FALSE	0	Experiment 3
Q6PKG0_S627	PolyIC_10h	PolyIC_10h.1	66213.5126803403	3	1	0	FALSE	0	Experiment 3
Q6PKG0_S627	PolyIC_10h	PolyIC_10h.2	68917.982406866	3	1	0	FALSE	0	Experiment 3
Q6PKG0_S627	PolyIC_10h	PolyIC_10h.3	72099.8320566366	3	1	0	FALSE	0	Experiment 3
Q6PKG0_S627	PolyIC_24h	PolyIC_24h.1	39815.2173483171	3	1	0	FALSE	0	Experiment 3
Q6PKG0_S627	PolyIC_24h	PolyIC_24h.2	32838.9647811388	3	1	0	FALSE	0	Experiment 3
Q6PKG0_S627	PolyIC_24h	PolyIC_24h.3	49079.4492843393	3	1	0	FALSE	0	Experiment 3
Q6PKG0_S627	VIC_10h	VIC_10h.1	56256.0741150781	3	1	0	FALSE	0	Experiment 3
Q6PKG0_S627	VIC_10h	VIC_10h.2	66578.7689021989	3	1	0	FALSE	0	Experiment 3
Q6PKG0_S627	VIC_10h	VIC_10h.3	66679.1811611375	3	1	0	FALSE	0	Experiment 3
Q6PKG0_S627	VIC_24h	VIC_24h.1	47907.4681175916	3	1	0	FALSE	0	Experiment 3
Q6PKG0_S627	VIC_24h	VIC_24h.2	51263.7267420948	3	1	0	FALSE	0	Experiment 3
Q6PKG0_S627	VIC_24h	VIC_24h.3	30684.1469857501	3	1	0	FALSE	0	Experiment 3
Q6PKG0_S627;Q6PKG0_S631	AlphaOrf6KO_10h	AlphaOrf6KO_10h.1	110565.402273187	3	1	0	FALSE	0	Experiment 3
Q6PKG0_S627;Q6PKG0_S631	AlphaOrf6KO_10h	AlphaOrf6KO_10h.2	123567.322569336	3	1	0	FALSE	0	Experiment 3
Q6PKG0_S627;Q6PKG0_S631	AlphaOrf6KO_10h	AlphaOrf6KO_10h.3	140977.30641995	3	1	0	FALSE	0	Experiment 3
Q6PKG0_S627;Q6PKG0_S631	AlphaOrf6KO_24h	AlphaOrf6KO_24h.1	92355.3462782918	3	1	0	FALSE	0	Experiment 3
Q6PKG0_S627;Q6PKG0_S631	AlphaOrf6KO_24h	AlphaOrf6KO_24h.2	109673.924136455	3	1	0	FALSE	0	Experiment 3
Q6PKG0_S627;Q6PKG0_S631	AlphaOrf6KO_24h	AlphaOrf6KO_24h.3	97277.7200197987	3	1	0	FALSE	0	Experiment 3
Q6PKG0_S627;Q6PKG0_S631	AlphaWT_10h	AlphaWT_10h.1	100985.483063849	3	1	0	FALSE	0	Experiment 3
Q6PKG0_S627;Q6PKG0_S631	AlphaWT_10h	AlphaWT_10h.2	136694.102586419	3	1	0	FALSE	0	Experiment 3
Q6PKG0_S627;Q6PKG0_S631	AlphaWT_10h	AlphaWT_10h.3	126374.611479686	3	1	0	FALSE	0	Experiment 3
Q6PKG0_S627;Q6PKG0_S631	AlphaWT_24h	AlphaWT_24h.1	84616.0189924953	3	1	0	FALSE	0	Experiment 3
Q6PKG0_S627;Q6PKG0_S631	AlphaWT_24h	AlphaWT_24h.2	116903.667006239	3	1	0	FALSE	0	Experiment 3
Q6PKG0_S627;Q6PKG0_S631	AlphaWT_24h	AlphaWT_24h.3	123001.066768892	3	1	0	FALSE	0	Experiment 3
Q6PKG0_S627;Q6PKG0_S631	IC19_10h	IC19_10h.1	25889.0567756764	3	1	0	FALSE	0	Experiment 3
Q6PKG0_S627;Q6PKG0_S631	IC19_10h	IC19_10h.2	56266.3711387514	3	1	0	FALSE	0	Experiment 3
Q6PKG0_S627;Q6PKG0_S631	IC19_10h	IC19_10h.3	11459.9277109813	3	1	0	FALSE	0	Experiment 3
Q6PKG0_S627;Q6PKG0_S631	IC19_24h	IC19_24h.1	93076.2408980411	3	1	0	FALSE	0	Experiment 3
Q6PKG0_S627;Q6PKG0_S631	IC19_24h	IC19_24h.2	85021.4821353696	3	1	0	FALSE	0	Experiment 3
Q6PKG0_S627;Q6PKG0_S631	IC19_24h	IC19_24h.3	100606.946240413	3	1	0	FALSE	0	Experiment 3
Q6PKG0_S627;Q6PKG0_S631	Mock_10h	Mock_10h.1	32362.5654223547	3	1	0	FALSE	0	Experiment 3
Q6PKG0_S627;Q6PKG0_S631	Mock_10h	Mock_10h.2	2499.90020901828	3	1	0	FALSE	0	Experiment 3
Q6PKG0_S627;Q6PKG0_S631	Mock_10h	Mock_10h.3	14908.4077983626	3	1	0	FALSE	0	Experiment 3
Q6PKG0_S627;Q6PKG0_S631	Mock_24h	Mock_24h.1	106113.139062203	3	1	0	FALSE	0	Experiment 3
Q6PKG0_S627;Q6PKG0_S631	Mock_24h	Mock_24h.2	121052.170283074	3	1	0	FALSE	0	Experiment 3
Q6PKG0_S627;Q6PKG0_S631	Mock_24h	Mock_24h.3	123272.224822288	3	1	0	FALSE	0	Experiment 3
Q6PKG0_S627;Q6PKG0_S631	PolyIC_10h	PolyIC_10h.1	133753.101413435	3	1	0	FALSE	0	Experiment 3
Q6PKG0_S627;Q6PKG0_S631	PolyIC_10h	PolyIC_10h.2	143716.472664179	3	1	0	FALSE	0	Experiment 3
Q6PKG0_S627;Q6PKG0_S631	PolyIC_10h	PolyIC_10h.3	153254.027746969	3	1	0	FALSE	0	Experiment 3
Q6PKG0_S627;Q6PKG0_S631	PolyIC_24h	PolyIC_24h.1	99162.3420766151	3	1	0	FALSE	0	Experiment 3
Q6PKG0_S627;Q6PKG0_S631	PolyIC_24h	PolyIC_24h.2	74097.2035879154	3	1	0	FALSE	0	Experiment 3
Q6PKG0_S627;Q6PKG0_S631	PolyIC_24h	PolyIC_24h.3	122817.772450702	3	1	0	FALSE	0	Experiment 3
Q6PKG0_S627;Q6PKG0_S631	VIC_10h	VIC_10h.1	3568.60953983463	3	1	0	FALSE	0	Experiment 3
Q6PKG0_S627;Q6PKG0_S631	VIC_10h	VIC_10h.2	61459.6232005653	3	1	0	FALSE	0	Experiment 3
Q6PKG0_S627;Q6PKG0_S631	VIC_10h	VIC_10h.3	66944.1350284051	3	1	0	FALSE	0	Experiment 3
Q6PKG0_S627;Q6PKG0_S631	VIC_24h	VIC_24h.1	100979.530899609	3	1	0	FALSE	0	Experiment 3
Q6PKG0_S627;Q6PKG0_S631	VIC_24h	VIC_24h.2	102043.875152047	3	1	0	FALSE	0	Experiment 3
Q6PKG0_S627;Q6PKG0_S631	VIC_24h	VIC_24h.3	135781.243774808	3	1	0	FALSE	0	Experiment 3
Q6PKG0_S631	AlphaOrf6KO_10h	AlphaOrf6KO_10h.1	52503.1312351553	3	1	0	FALSE	0	Experiment 3
Q6PKG0_S631	AlphaOrf6KO_10h	AlphaOrf6KO_10h.2	51303.6987440236	3	1	0	FALSE	0	Experiment 3
Q6PKG0_S631	AlphaOrf6KO_10h	AlphaOrf6KO_10h.3	63691.2094745218	3	1	0	FALSE	0	Experiment 3
Q6PKG0_S631	AlphaOrf6KO_24h	AlphaOrf6KO_24h.1	41631.5709804914	3	1	0	FALSE	0	Experiment 3
Q6PKG0_S631	AlphaOrf6KO_24h	AlphaOrf6KO_24h.2	39899.2523072184	3	1	0	FALSE	0	Experiment 3
Q6PKG0_S631	AlphaOrf6KO_24h	AlphaOrf6KO_24h.3	42511.5231647729	3	1	0	FALSE	0	Experiment 3
Q6PKG0_S631	AlphaWT_10h	AlphaWT_10h.1	50702.9907323837	3	1	0	FALSE	0	Experiment 3
Q6PKG0_S631	AlphaWT_10h	AlphaWT_10h.2	56710.4133723373	3	1	0	FALSE	0	Experiment 3
Q6PKG0_S631	AlphaWT_10h	AlphaWT_10h.3	49162.2467145056	3	1	0	FALSE	0	Experiment 3
Q6PKG0_S631	AlphaWT_24h	AlphaWT_24h.1	37991.5342839772	3	1	0	FALSE	0	Experiment 3
Q6PKG0_S631	AlphaWT_24h	AlphaWT_24h.2	50826.0371637119	3	1	0	FALSE	0	Experiment 3
Q6PKG0_S631	AlphaWT_24h	AlphaWT_24h.3	41937.105275034	3	1	0	FALSE	0	Experiment 3
Q6PKG0_S631	IC19_10h	IC19_10h.1	58965.1019680114	3	1	0	FALSE	0	Experiment 3
Q6PKG0_S631	IC19_10h	IC19_10h.2	51621.5908771927	3	1	0	FALSE	0	Experiment 3
Q6PKG0_S631	IC19_10h	IC19_10h.3	47356.3465649839	3	1	0	FALSE	0	Experiment 3
Q6PKG0_S631	IC19_24h	IC19_24h.1	42572.5632119787	3	1	0	FALSE	0	Experiment 3
Q6PKG0_S631	IC19_24h	IC19_24h.2	43579.2420119423	3	1	0	FALSE	0	Experiment 3
Q6PKG0_S631	IC19_24h	IC19_24h.3	46761.8949484933	3	1	0	FALSE	0	Experiment 3
Q6PKG0_S631	Mock_10h	Mock_10h.2	44631.0788976665	3	1	0	FALSE	0	Experiment 3
Q6PKG0_S631	Mock_10h	Mock_10h.3	48183.6515441455	3	1	0	FALSE	0	Experiment 3
Q6PKG0_S631	Mock_24h	Mock_24h.1	44619.6632455813	3	1	0	FALSE	0	Experiment 3
Q6PKG0_S631	Mock_24h	Mock_24h.2	44639.9714854327	3	1	0	FALSE	0	Experiment 3
Q6PKG0_S631	Mock_24h	Mock_24h.3	42349.4725594531	3	1	0	FALSE	0	Experiment 3
Q6PKG0_S631	PolyIC_10h	PolyIC_10h.1	62510.9169418615	3	1	0	FALSE	0	Experiment 3
Q6PKG0_S631	PolyIC_10h	PolyIC_10h.2	64728.197081444	3	1	0	FALSE	0	Experiment 3
Q6PKG0_S631	PolyIC_10h	PolyIC_10h.3	65817.4033845771	3	1	0	FALSE	0	Experiment 3
Q6PKG0_S631	PolyIC_24h	PolyIC_24h.1	33841.5062821698	3	1	0	FALSE	0	Experiment 3
Q6PKG0_S631	PolyIC_24h	PolyIC_24h.2	27686.6440841846	3	1	0	FALSE	0	Experiment 3
Q6PKG0_S631	PolyIC_24h	PolyIC_24h.3	44269.0179012439	3	1	0	FALSE	0	Experiment 3
Q6PKG0_S631	VIC_10h	VIC_10h.1	52373.8426113264	3	1	0	FALSE	0	Experiment 3
Q6PKG0_S631	VIC_10h	VIC_10h.2	63548.1508414719	3	1	0	FALSE	0	Experiment 3
Q6PKG0_S631	VIC_10h	VIC_10h.3	62119.4049047052	3	1	0	FALSE	0	Experiment 3
Q6PKG0_S631	VIC_24h	VIC_24h.1	44253.7789719698	3	1	0	FALSE	0	Experiment 3
Q6PKG0_S631	VIC_24h	VIC_24h.2	43124.5565410983	3	1	0	FALSE	0	Experiment 3
Q6PKG0_S631	VIC_24h	VIC_24h.3	25906.2073301608	3	1	0	FALSE	0	Experiment 3
Q6PKG0_S631;Q6PKG0_Y633	AlphaOrf6KO_10h	AlphaOrf6KO_10h.1	106974.649252916	3	1	0	FALSE	0	Experiment 3
Q6PKG0_S631;Q6PKG0_Y633	AlphaOrf6KO_10h	AlphaOrf6KO_10h.2	115198.808051318	3	1	0	FALSE	0	Experiment 3
Q6PKG0_S631;Q6PKG0_Y633	AlphaOrf6KO_10h	AlphaOrf6KO_10h.3	127998.480878483	3	1	0	FALSE	0	Experiment 3
Q6PKG0_S631;Q6PKG0_Y633	AlphaOrf6KO_24h	AlphaOrf6KO_24h.1	89647.1954232438	3	1	0	FALSE	0	Experiment 3
Q6PKG0_S631;Q6PKG0_Y633	AlphaOrf6KO_24h	AlphaOrf6KO_24h.2	108420.847849065	3	1	0	FALSE	0	Experiment 3
Q6PKG0_S631;Q6PKG0_Y633	AlphaOrf6KO_24h	AlphaOrf6KO_24h.3	94577.5482068577	3	1	0	FALSE	0	Experiment 3
Q6PKG0_S631;Q6PKG0_Y633	AlphaWT_10h	AlphaWT_10h.1	93819.6465005411	3	1	0	FALSE	0	Experiment 3
Q6PKG0_S631;Q6PKG0_Y633	AlphaWT_10h	AlphaWT_10h.2	120770.550089733	3	1	0	FALSE	0	Experiment 3
Q6PKG0_S631;Q6PKG0_Y633	AlphaWT_10h	AlphaWT_10h.3	127705.453230566	3	1	0	FALSE	0	Experiment 3
Q6PKG0_S631;Q6PKG0_Y633	AlphaWT_24h	AlphaWT_24h.1	78705.7279886299	3	1	0	FALSE	0	Experiment 3
Q6PKG0_S631;Q6PKG0_Y633	AlphaWT_24h	AlphaWT_24h.2	115913.98311238	3	1	0	FALSE	0	Experiment 3
Q6PKG0_S631;Q6PKG0_Y633	AlphaWT_24h	AlphaWT_24h.3	123465.518071739	3	1	0	FALSE	0	Experiment 3
Q6PKG0_S631;Q6PKG0_Y633	IC19_10h	IC19_10h.1	10638.9705092282	3	1	0	FALSE	0	Experiment 3
Q6PKG0_S631;Q6PKG0_Y633	IC19_10h	IC19_10h.2	38279.4426544615	3	1	0	FALSE	0	Experiment 3
Q6PKG0_S631;Q6PKG0_Y633	IC19_10h	IC19_10h.3	8075.52300901106	3	1	0	FALSE	0	Experiment 3
Q6PKG0_S631;Q6PKG0_Y633	IC19_24h	IC19_24h.1	91051.9874766284	3	1	0	FALSE	0	Experiment 3
Q6PKG0_S631;Q6PKG0_Y633	IC19_24h	IC19_24h.2	82192.9319395215	3	1	0	FALSE	0	Experiment 3
Q6PKG0_S631;Q6PKG0_Y633	IC19_24h	IC19_24h.3	87066.1360961698	3	1	0	FALSE	0	Experiment 3
Q6PKG0_S631;Q6PKG0_Y633	Mock_10h	Mock_10h.1	5109.55693299835	3	1	0	FALSE	0	Experiment 3
Q6PKG0_S631;Q6PKG0_Y633	Mock_10h	Mock_10h.2	6435.40693020841	3	1	0	FALSE	0	Experiment 3
Q6PKG0_S631;Q6PKG0_Y633	Mock_10h	Mock_10h.3	3432.8486441413	3	1	0	FALSE	0	Experiment 3
Q6PKG0_S631;Q6PKG0_Y633	Mock_24h	Mock_24h.1	104957.974819115	3	1	0	FALSE	0	Experiment 3
Q6PKG0_S631;Q6PKG0_Y633	Mock_24h	Mock_24h.2	112287.192228115	3	1	0	FALSE	0	Experiment 3
Q6PKG0_S631;Q6PKG0_Y633	Mock_24h	Mock_24h.3	122905.728317283	3	1	0	FALSE	0	Experiment 3
Q6PKG0_S631;Q6PKG0_Y633	PolyIC_10h	PolyIC_10h.1	129544.536800685	3	1	0	FALSE	0	Experiment 3
Q6PKG0_S631;Q6PKG0_Y633	PolyIC_10h	PolyIC_10h.2	140779.452115759	3	1	0	FALSE	0	Experiment 3
Q6PKG0_S631;Q6PKG0_Y633	PolyIC_10h	PolyIC_10h.3	148634.264784985	3	1	0	FALSE	0	Experiment 3
Q6PKG0_S631;Q6PKG0_Y633	PolyIC_24h	PolyIC_24h.1	98620.2370351834	3	1	0	FALSE	0	Experiment 3
Q6PKG0_S631;Q6PKG0_Y633	PolyIC_24h	PolyIC_24h.2	73445.6344921139	3	1	0	FALSE	0	Experiment 3
Q6PKG0_S631;Q6PKG0_Y633	PolyIC_24h	PolyIC_24h.3	123993.217826422	3	1	0	FALSE	0	Experiment 3
Q6PKG0_S631;Q6PKG0_Y633	VIC_10h	VIC_10h.1	4039.43559461234	3	1	0	FALSE	0	Experiment 3
Q6PKG0_S631;Q6PKG0_Y633	VIC_10h	VIC_10h.2	65509.7931488382	3	1	0	FALSE	0	Experiment 3
Q6PKG0_S631;Q6PKG0_Y633	VIC_10h	VIC_10h.3	19871.7420688378	3	1	0	FALSE	0	Experiment 3
Q6PKG0_S631;Q6PKG0_Y633	VIC_24h	VIC_24h.1	87495.7610816426	3	1	0	FALSE	0	Experiment 3
Q6PKG0_S631;Q6PKG0_Y633	VIC_24h	VIC_24h.2	99344.2049973761	3	1	0	FALSE	0	Experiment 3
Q6PKG0_S631;Q6PKG0_Y633	VIC_24h	VIC_24h.3	134960.514817103	3	1	0	FALSE	0	Experiment 3
Q6PKG0_S75	AlphaOrf6KO_10h	AlphaOrf6KO_10h.1	94088.6661843956	6	2	0	FALSE	0	Experiment 3
Q6PKG0_S75	AlphaOrf6KO_10h	AlphaOrf6KO_10h.2	82416.4057103921	6	2	0	FALSE	0	Experiment 3
Q6PKG0_S75	AlphaOrf6KO_10h	AlphaOrf6KO_10h.3	65383.89612939	6	2	0	FALSE	0	Experiment 3
Q6PKG0_S75	AlphaOrf6KO_24h	AlphaOrf6KO_24h.1	134261.476303608	6	2	0	FALSE	0	Experiment 3
Q6PKG0_S75	AlphaOrf6KO_24h	AlphaOrf6KO_24h.2	124795.337531411	6	2	0	FALSE	0	Experiment 3
Q6PKG0_S75	AlphaOrf6KO_24h	AlphaOrf6KO_24h.3	152746.429811682	6	2	0	FALSE	0	Experiment 3
Q6PKG0_S75	AlphaWT_10h	AlphaWT_10h.1	101963.947888161	6	2	0	FALSE	0	Experiment 3
Q6PKG0_S75	AlphaWT_10h	AlphaWT_10h.2	109707.105419156	6	2	0	FALSE	0	Experiment 3
Q6PKG0_S75	AlphaWT_10h	AlphaWT_10h.3	91652.3810018134	6	2	0	FALSE	0	Experiment 3
Q6PKG0_S75	AlphaWT_24h	AlphaWT_24h.1	164724.954096767	6	2	0	FALSE	0	Experiment 3
Q6PKG0_S75	AlphaWT_24h	AlphaWT_24h.2	166441.967187535	6	2	0	FALSE	0	Experiment 3
Q6PKG0_S75	AlphaWT_24h	AlphaWT_24h.3	156302.379150273	6	2	0	FALSE	0	Experiment 3
Q6PKG0_S75	IC19_10h	IC19_10h.1	153233.906226038	6	2	0	FALSE	0	Experiment 3
Q6PKG0_S75	IC19_10h	IC19_10h.2	133401.092100144	6	2	0	FALSE	0	Experiment 3
Q6PKG0_S75	IC19_10h	IC19_10h.3	150412.588468497	6	2	0	FALSE	0	Experiment 3
Q6PKG0_S75	IC19_24h	IC19_24h.1	118995.256846376	6	2	0	FALSE	0	Experiment 3
Q6PKG0_S75	IC19_24h	IC19_24h.2	111258.089660875	6	2	0	FALSE	0	Experiment 3
Q6PKG0_S75	IC19_24h	IC19_24h.3	113209.196420894	6	2	0	FALSE	0	Experiment 3
Q6PKG0_S75	Mock_10h	Mock_10h.1	47907.3957591591	6	2	0	FALSE	0	Experiment 3
Q6PKG0_S75	Mock_10h	Mock_10h.2	142991.45544765	6	2	0	FALSE	0	Experiment 3
Q6PKG0_S75	Mock_10h	Mock_10h.3	160410.53381451	6	2	0	FALSE	0	Experiment 3
Q6PKG0_S75	Mock_24h	Mock_24h.1	136488.013359183	6	2	0	FALSE	0	Experiment 3
Q6PKG0_S75	Mock_24h	Mock_24h.2	120576.336646235	6	2	0	FALSE	0	Experiment 3
Q6PKG0_S75	Mock_24h	Mock_24h.3	118016.161763429	6	2	0	FALSE	0	Experiment 3
Q6PKG0_S75	PolyIC_10h	PolyIC_10h.1	78413.6380331611	6	2	0	FALSE	0	Experiment 3
Q6PKG0_S75	PolyIC_10h	PolyIC_10h.2	78181.6155597034	6	2	0	FALSE	0	Experiment 3
Q6PKG0_S75	PolyIC_10h	PolyIC_10h.3	56586.4302416626	6	2	0	FALSE	0	Experiment 3
Q6PKG0_S75	PolyIC_24h	PolyIC_24h.1	163658.533965113	6	2	0	FALSE	0	Experiment 3
Q6PKG0_S75	PolyIC_24h	PolyIC_24h.2	170265.421289157	6	2	0	FALSE	0	Experiment 3
Q6PKG0_S75	PolyIC_24h	PolyIC_24h.3	135980.189843418	6	2	0	FALSE	0	Experiment 3
Q6PKG0_S75	VIC_10h	VIC_10h.1	122701.3430693	6	2	0	FALSE	0	Experiment 3
Q6PKG0_S75	VIC_10h	VIC_10h.2	155944.487297681	6	2	0	FALSE	0	Experiment 3
Q6PKG0_S75	VIC_10h	VIC_10h.3	127825.768492292	6	2	0	FALSE	0	Experiment 3
Q6PKG0_S75	VIC_24h	VIC_24h.1	107542.508017688	6	2	0	FALSE	0	Experiment 3
Q6PKG0_S75	VIC_24h	VIC_24h.2	124231.249761997	6	2	0	FALSE	0	Experiment 3
Q6PKG0_S75	VIC_24h	VIC_24h.3	135606.395706857	6	2	0	FALSE	0	Experiment 3
Q6PKG0_S761	AlphaOrf6KO_10h	AlphaOrf6KO_10h.1	25330.4144857797	6	2	0	FALSE	0	Experiment 3
Q6PKG0_S761	AlphaOrf6KO_10h	AlphaOrf6KO_10h.2	39618.9283604331	6	2	0	FALSE	0	Experiment 3
Q6PKG0_S761	AlphaOrf6KO_10h	AlphaOrf6KO_10h.3	64651.8347143821	6	2	0	FALSE	0	Experiment 3
Q6PKG0_S761	AlphaOrf6KO_24h	AlphaOrf6KO_24h.1	7640.47097240155	6	2	0	FALSE	0	Experiment 3
Q6PKG0_S761	AlphaOrf6KO_24h	AlphaOrf6KO_24h.2	27099.8762916614	6	1	0.5	TRUE	0	Experiment 3
Q6PKG0_S761	AlphaOrf6KO_24h	AlphaOrf6KO_24h.3	29282.5911011033	6	2	0	FALSE	0	Experiment 3
Q6PKG0_S761	AlphaWT_10h	AlphaWT_10h.1	14212.9226971845	6	2	0	FALSE	0	Experiment 3
Q6PKG0_S761	AlphaWT_10h	AlphaWT_10h.2	18097.8134541244	6	2	0	FALSE	0	Experiment 3
Q6PKG0_S761	AlphaWT_10h	AlphaWT_10h.3	32583.9815170395	6	2	0	FALSE	0	Experiment 3
Q6PKG0_S761	AlphaWT_24h	AlphaWT_24h.1	4842.16414842482	6	2	0	FALSE	0	Experiment 3
Q6PKG0_S761	AlphaWT_24h	AlphaWT_24h.2	28170.5587986173	6	2	0	FALSE	0	Experiment 3
Q6PKG0_S761	AlphaWT_24h	AlphaWT_24h.3	20255.6450042141	6	2	0	FALSE	0	Experiment 3
Q6PKG0_S761	IC19_10h	IC19_10h.1	10774.0770975464	6	1	0.5	TRUE	0	Experiment 3
Q6PKG0_S761	IC19_10h	IC19_10h.2	2873.58771892197	6	2	0	FALSE	0	Experiment 3
Q6PKG0_S761	IC19_10h	IC19_10h.3	13632.8344597211	6	1	0.5	TRUE	0	Experiment 3
Q6PKG0_S761	IC19_24h	IC19_24h.1	31619.167578441	6	2	0	FALSE	0	Experiment 3
Q6PKG0_S761	IC19_24h	IC19_24h.2	45674.612933089	6	2	0	FALSE	0	Experiment 3
Q6PKG0_S761	IC19_24h	IC19_24h.3	47780.2920429238	6	2	0	FALSE	0	Experiment 3
Q6PKG0_S761	Mock_10h	Mock_10h.1	6466.36747638443	6	2	0	FALSE	0	Experiment 3
Q6PKG0_S761	Mock_10h	Mock_10h.2	5864.22932553971	6	2	0	FALSE	0	Experiment 3
Q6PKG0_S761	Mock_10h	Mock_10h.3	12224.7646280581	6	1	0.5	TRUE	0	Experiment 3
Q6PKG0_S761	Mock_24h	Mock_24h.1	16154.614388966	6	2	0	FALSE	0	Experiment 3
Q6PKG0_S761	Mock_24h	Mock_24h.2	13565.5388435261	6	2	0	FALSE	0	Experiment 3
Q6PKG0_S761	Mock_24h	Mock_24h.3	24560.312042614	6	2	0	FALSE	0	Experiment 3
Q6PKG0_S761	PolyIC_10h	PolyIC_10h.1	47831.4179886368	6	2	0	FALSE	0	Experiment 3
Q6PKG0_S761	PolyIC_10h	PolyIC_10h.2	41123.3296487275	6	2	0	FALSE	0	Experiment 3
Q6PKG0_S761	PolyIC_10h	PolyIC_10h.3	46697.003649006	6	2	0	FALSE	0	Experiment 3
Q6PKG0_S761	PolyIC_24h	PolyIC_24h.1	8380.69530161077	6	2	0	FALSE	0	Experiment 3
Q6PKG0_S761	PolyIC_24h	PolyIC_24h.2	22096.489460512	6	2	0	FALSE	0	Experiment 3
Q6PKG0_S761	PolyIC_24h	PolyIC_24h.3	15255.8940542834	6	2	0	FALSE	0	Experiment 3
Q6PKG0_S761	VIC_10h	VIC_10h.1	14935.1148799524	6	1	0.5	TRUE	0	Experiment 3
Q6PKG0_S761	VIC_10h	VIC_10h.2	15084.9127447305	6	1	0.5	TRUE	0	Experiment 3
Q6PKG0_S761	VIC_10h	VIC_10h.3	14621.9546819277	6	2	0	FALSE	0	Experiment 3
Q6PKG0_S761	VIC_24h	VIC_24h.1	13073.1127766698	6	2	0	FALSE	0	Experiment 3
Q6PKG0_S761	VIC_24h	VIC_24h.2	71156.9723957338	6	2	0	FALSE	0	Experiment 3
Q6PKG0_S761	VIC_24h	VIC_24h.3	19639.5074675606	6	2	0	FALSE	0	Experiment 3
Q6PKG0_S761;Q6PKG0_S774	AlphaOrf6KO_10h	AlphaOrf6KO_10h.1	87317.8345195202	9	3	0	FALSE	0	Experiment 3
Q6PKG0_S761;Q6PKG0_S774	AlphaOrf6KO_10h	AlphaOrf6KO_10h.2	125583.943096643	9	3	0	FALSE	0	Experiment 3
Q6PKG0_S761;Q6PKG0_S774	AlphaOrf6KO_10h	AlphaOrf6KO_10h.3	266377.227436172	9	3	0	FALSE	0	Experiment 3
Q6PKG0_S761;Q6PKG0_S774	AlphaOrf6KO_24h	AlphaOrf6KO_24h.1	39138.4596358221	9	3	0	FALSE	0	Experiment 3
Q6PKG0_S761;Q6PKG0_S774	AlphaOrf6KO_24h	AlphaOrf6KO_24h.2	46977.6444281707	9	3	0	FALSE	0	Experiment 3
Q6PKG0_S761;Q6PKG0_S774	AlphaOrf6KO_24h	AlphaOrf6KO_24h.3	72798.8531860793	9	3	0	FALSE	0	Experiment 3
Q6PKG0_S761;Q6PKG0_S774	AlphaWT_10h	AlphaWT_10h.1	56227.0335627227	9	3	0	FALSE	0	Experiment 3
Q6PKG0_S761;Q6PKG0_S774	AlphaWT_10h	AlphaWT_10h.2	76416.8933824416	9	3	0	FALSE	0	Experiment 3
Q6PKG0_S761;Q6PKG0_S774	AlphaWT_10h	AlphaWT_10h.3	135711.166865877	9	3	0	FALSE	0	Experiment 3
Q6PKG0_S761;Q6PKG0_S774	AlphaWT_24h	AlphaWT_24h.1	39592.8768241009	9	3	0	FALSE	0	Experiment 3
Q6PKG0_S761;Q6PKG0_S774	AlphaWT_24h	AlphaWT_24h.2	75019.0568936193	9	3	0	FALSE	0	Experiment 3
Q6PKG0_S761;Q6PKG0_S774	AlphaWT_24h	AlphaWT_24h.3	76390.4586983241	9	3	0	FALSE	0	Experiment 3
Q6PKG0_S761;Q6PKG0_S774	IC19_10h	IC19_10h.1	20730.2519852786	9	3	0	FALSE	0	Experiment 3
Q6PKG0_S761;Q6PKG0_S774	IC19_10h	IC19_10h.2	34106.7762381202	9	3	0	FALSE	0	Experiment 3
Q6PKG0_S761;Q6PKG0_S774	IC19_10h	IC19_10h.3	13601.6789351715	9	3	0	FALSE	0	Experiment 3
Q6PKG0_S761;Q6PKG0_S774	IC19_24h	IC19_24h.1	64196.4277883628	9	3	0	FALSE	0	Experiment 3
Q6PKG0_S761;Q6PKG0_S774	IC19_24h	IC19_24h.2	99747.2685383014	9	3	0	FALSE	0	Experiment 3
Q6PKG0_S761;Q6PKG0_S774	IC19_24h	IC19_24h.3	117354.444582296	9	3	0	FALSE	0	Experiment 3
Q6PKG0_S761;Q6PKG0_S774	Mock_10h	Mock_10h.1	6556.20026833021	9	3	0	FALSE	0	Experiment 3
Q6PKG0_S761;Q6PKG0_S774	Mock_10h	Mock_10h.2	41827.3595552267	9	3	0	FALSE	0	Experiment 3
Q6PKG0_S761;Q6PKG0_S774	Mock_10h	Mock_10h.3	12482.5827144888	9	3	0	FALSE	0	Experiment 3
Q6PKG0_S761;Q6PKG0_S774	Mock_24h	Mock_24h.1	78924.0333875186	9	3	0	FALSE	0	Experiment 3
Q6PKG0_S761;Q6PKG0_S774	Mock_24h	Mock_24h.2	60600.3908143107	9	3	0	FALSE	0	Experiment 3
Q6PKG0_S761;Q6PKG0_S774	Mock_24h	Mock_24h.3	88382.1734564119	9	3	0	FALSE	0	Experiment 3
Q6PKG0_S761;Q6PKG0_S774	PolyIC_10h	PolyIC_10h.1	159771.913183103	9	3	0	FALSE	0	Experiment 3
Q6PKG0_S761;Q6PKG0_S774	PolyIC_10h	PolyIC_10h.2	157081.047131608	9	3	0	FALSE	0	Experiment 3
Q6PKG0_S761;Q6PKG0_S774	PolyIC_10h	PolyIC_10h.3	210861.700476601	9	3	0	FALSE	0	Experiment 3
Q6PKG0_S761;Q6PKG0_S774	PolyIC_24h	PolyIC_24h.1	49356.5253148046	9	3	0	FALSE	0	Experiment 3
Q6PKG0_S761;Q6PKG0_S774	PolyIC_24h	PolyIC_24h.2	80099.7896019244	9	3	0	FALSE	0	Experiment 3
Q6PKG0_S761;Q6PKG0_S774	PolyIC_24h	PolyIC_24h.3	75881.4074641758	9	3	0	FALSE	0	Experiment 3
Q6PKG0_S761;Q6PKG0_S774	VIC_10h	VIC_10h.1	16460.3883470772	9	3	0	FALSE	0	Experiment 3
Q6PKG0_S761;Q6PKG0_S774	VIC_10h	VIC_10h.2	23822.5265454108	9	3	0	FALSE	0	Experiment 3
Q6PKG0_S761;Q6PKG0_S774	VIC_10h	VIC_10h.3	50586.2871001771	9	3	0	FALSE	0	Experiment 3
Q6PKG0_S761;Q6PKG0_S774	VIC_24h	VIC_24h.1	45915.2993432731	9	3	0	FALSE	0	Experiment 3
Q6PKG0_S761;Q6PKG0_S774	VIC_24h	VIC_24h.2	130507.969181569	9	3	0	FALSE	0	Experiment 3
Q6PKG0_S761;Q6PKG0_S774	VIC_24h	VIC_24h.3	164096.370200681	9	3	0	FALSE	0	Experiment 3
Q6PKG0_S761;Q6PKG0_T762	AlphaOrf6KO_10h	AlphaOrf6KO_10h.1	91491.9372382548	9	3	0	FALSE	0	Experiment 3
Q6PKG0_S761;Q6PKG0_T762	AlphaOrf6KO_10h	AlphaOrf6KO_10h.2	128738.609668279	9	3	0	FALSE	0	Experiment 3
Q6PKG0_S761;Q6PKG0_T762	AlphaOrf6KO_10h	AlphaOrf6KO_10h.3	280553.449930887	9	3	0	FALSE	0	Experiment 3
Q6PKG0_S761;Q6PKG0_T762	AlphaOrf6KO_24h	AlphaOrf6KO_24h.1	39138.4596358221	9	3	0	FALSE	0	Experiment 3
Q6PKG0_S761;Q6PKG0_T762	AlphaOrf6KO_24h	AlphaOrf6KO_24h.2	46977.6444281707	9	3	0	FALSE	0	Experiment 3
Q6PKG0_S761;Q6PKG0_T762	AlphaOrf6KO_24h	AlphaOrf6KO_24h.3	73970.9754451432	9	3	0	FALSE	0	Experiment 3
Q6PKG0_S761;Q6PKG0_T762	AlphaWT_10h	AlphaWT_10h.1	56227.0515936168	9	3	0	FALSE	0	Experiment 3
Q6PKG0_S761;Q6PKG0_T762	AlphaWT_10h	AlphaWT_10h.2	76416.8847285155	9	3	0	FALSE	0	Experiment 3
Q6PKG0_S761;Q6PKG0_T762	AlphaWT_10h	AlphaWT_10h.3	139807.315436199	9	3	0	FALSE	0	Experiment 3
Q6PKG0_S761;Q6PKG0_T762	AlphaWT_24h	AlphaWT_24h.1	37723.1862402765	9	3	0	FALSE	0	Experiment 3
Q6PKG0_S761;Q6PKG0_T762	AlphaWT_24h	AlphaWT_24h.2	75121.1340475063	9	3	0	FALSE	0	Experiment 3
Q6PKG0_S761;Q6PKG0_T762	AlphaWT_24h	AlphaWT_24h.3	76427.8428135707	9	3	0	FALSE	0	Experiment 3
Q6PKG0_S761;Q6PKG0_T762	IC19_10h	IC19_10h.1	18868.2383096382	9	3	0	FALSE	0	Experiment 3
Q6PKG0_S761;Q6PKG0_T762	IC19_10h	IC19_10h.2	33902.821262451	9	3	0	FALSE	0	Experiment 3
Q6PKG0_S761;Q6PKG0_T762	IC19_10h	IC19_10h.3	13884.1051756558	9	3	0	FALSE	0	Experiment 3
Q6PKG0_S761;Q6PKG0_T762	IC19_24h	IC19_24h.1	64196.4277883628	9	3	0	FALSE	0	Experiment 3
Q6PKG0_S761;Q6PKG0_T762	IC19_24h	IC19_24h.2	99747.2685383014	9	3	0	FALSE	0	Experiment 3
Q6PKG0_S761;Q6PKG0_T762	IC19_24h	IC19_24h.3	117354.444582296	9	3	0	FALSE	0	Experiment 3
Q6PKG0_S761;Q6PKG0_T762	Mock_10h	Mock_10h.1	7333.38146786026	9	2	0.333333333333333	FALSE	0	Experiment 3
Q6PKG0_S761;Q6PKG0_T762	Mock_10h	Mock_10h.2	39784.7704734985	9	3	0	FALSE	0	Experiment 3
Q6PKG0_S761;Q6PKG0_T762	Mock_10h	Mock_10h.3	12482.6325770719	9	3	0	FALSE	0	Experiment 3
Q6PKG0_S761;Q6PKG0_T762	Mock_24h	Mock_24h.1	79201.2285847861	9	3	0	FALSE	0	Experiment 3
Q6PKG0_S761;Q6PKG0_T762	Mock_24h	Mock_24h.2	59960.938533184	9	3	0	FALSE	0	Experiment 3
Q6PKG0_S761;Q6PKG0_T762	Mock_24h	Mock_24h.3	88382.1734564119	9	3	0	FALSE	0	Experiment 3
Q6PKG0_S761;Q6PKG0_T762	PolyIC_10h	PolyIC_10h.1	161703.248586813	9	3	0	FALSE	0	Experiment 3
Q6PKG0_S761;Q6PKG0_T762	PolyIC_10h	PolyIC_10h.2	163128.323615584	9	3	0	FALSE	0	Experiment 3
Q6PKG0_S761;Q6PKG0_T762	PolyIC_10h	PolyIC_10h.3	220340.876629584	9	3	0	FALSE	0	Experiment 3
Q6PKG0_S761;Q6PKG0_T762	PolyIC_24h	PolyIC_24h.1	49356.5219912487	9	3	0	FALSE	0	Experiment 3
Q6PKG0_S761;Q6PKG0_T762	PolyIC_24h	PolyIC_24h.2	80099.7896019244	9	3	0	FALSE	0	Experiment 3
Q6PKG0_S761;Q6PKG0_T762	PolyIC_24h	PolyIC_24h.3	75881.392133845	9	3	0	FALSE	0	Experiment 3
Q6PKG0_S761;Q6PKG0_T762	VIC_10h	VIC_10h.1	16460.3941515649	9	3	0	FALSE	0	Experiment 3
Q6PKG0_S761;Q6PKG0_T762	VIC_10h	VIC_10h.2	21121.5867262662	9	3	0	FALSE	0	Experiment 3
Q6PKG0_S761;Q6PKG0_T762	VIC_10h	VIC_10h.3	49802.6334601072	9	3	0	FALSE	0	Experiment 3
Q6PKG0_S761;Q6PKG0_T762	VIC_24h	VIC_24h.1	45967.1432424683	9	3	0	FALSE	0	Experiment 3
Q6PKG0_S761;Q6PKG0_T762	VIC_24h	VIC_24h.2	130507.969181569	9	3	0	FALSE	0	Experiment 3
Q6PKG0_S761;Q6PKG0_T762	VIC_24h	VIC_24h.3	164096.370200681	9	3	0	FALSE	0	Experiment 3
Q6PKG0_S761;Q6PKG0_T770	AlphaOrf6KO_10h	AlphaOrf6KO_10h.1	102520.422418445	3	1	0	FALSE	0	Experiment 3
Q6PKG0_S761;Q6PKG0_T770	AlphaOrf6KO_10h	AlphaOrf6KO_10h.2	148395.632051186	3	1	0	FALSE	0	Experiment 3
Q6PKG0_S761;Q6PKG0_T770	AlphaOrf6KO_10h	AlphaOrf6KO_10h.3	287522.796193671	3	1	0	FALSE	0	Experiment 3
Q6PKG0_S761;Q6PKG0_T770	AlphaOrf6KO_24h	AlphaOrf6KO_24h.1	39138.4596358221	3	1	0	FALSE	0	Experiment 3
Q6PKG0_S761;Q6PKG0_T770	AlphaOrf6KO_24h	AlphaOrf6KO_24h.2	46977.6444281707	3	1	0	FALSE	0	Experiment 3
Q6PKG0_S761;Q6PKG0_T770	AlphaOrf6KO_24h	AlphaOrf6KO_24h.3	64736.2938828002	3	1	0	FALSE	0	Experiment 3
Q6PKG0_S761;Q6PKG0_T770	AlphaWT_10h	AlphaWT_10h.1	56227.0380704457	3	1	0	FALSE	0	Experiment 3
Q6PKG0_S761;Q6PKG0_T770	AlphaWT_10h	AlphaWT_10h.2	76416.8847285155	3	1	0	FALSE	0	Experiment 3
Q6PKG0_S761;Q6PKG0_T770	AlphaWT_10h	AlphaWT_10h.3	139807.315436199	3	1	0	FALSE	0	Experiment 3
Q6PKG0_S761;Q6PKG0_T770	AlphaWT_24h	AlphaWT_24h.1	31802.9177768395	3	1	0	FALSE	0	Experiment 3
Q6PKG0_S761;Q6PKG0_T770	AlphaWT_24h	AlphaWT_24h.2	66858.9236994976	3	1	0	FALSE	0	Experiment 3
Q6PKG0_S761;Q6PKG0_T770	AlphaWT_24h	AlphaWT_24h.3	62717.3599800163	3	1	0	FALSE	0	Experiment 3
Q6PKG0_S761;Q6PKG0_T770	IC19_10h	IC19_10h.1	15800.9469111116	3	1	0	FALSE	0	Experiment 3
Q6PKG0_S761;Q6PKG0_T770	IC19_10h	IC19_10h.2	25906.8550634907	3	1	0	FALSE	0	Experiment 3
Q6PKG0_S761;Q6PKG0_T770	IC19_10h	IC19_10h.3	13084.6185075831	3	1	0	FALSE	0	Experiment 3
Q6PKG0_S761;Q6PKG0_T770	IC19_24h	IC19_24h.1	64196.4277883628	3	1	0	FALSE	0	Experiment 3
Q6PKG0_S761;Q6PKG0_T770	IC19_24h	IC19_24h.2	99747.2685383014	3	1	0	FALSE	0	Experiment 3
Q6PKG0_S761;Q6PKG0_T770	IC19_24h	IC19_24h.3	117354.444582296	3	1	0	FALSE	0	Experiment 3
Q6PKG0_S761;Q6PKG0_T770	Mock_10h	Mock_10h.1	8198.69275470439	3	1	0	FALSE	0	Experiment 3
Q6PKG0_S761;Q6PKG0_T770	Mock_10h	Mock_10h.2	27944.8303683358	3	1	0	FALSE	0	Experiment 3
Q6PKG0_S761;Q6PKG0_T770	Mock_10h	Mock_10h.3	12482.6337366664	3	1	0	FALSE	0	Experiment 3
Q6PKG0_S761;Q6PKG0_T770	Mock_24h	Mock_24h.1	79201.2285847861	3	1	0	FALSE	0	Experiment 3
Q6PKG0_S761;Q6PKG0_T770	Mock_24h	Mock_24h.2	60600.3908143107	3	1	0	FALSE	0	Experiment 3
Q6PKG0_S761;Q6PKG0_T770	Mock_24h	Mock_24h.3	88382.1734564119	3	1	0	FALSE	0	Experiment 3
Q6PKG0_S761;Q6PKG0_T770	PolyIC_10h	PolyIC_10h.1	161703.248586813	3	1	0	FALSE	0	Experiment 3
Q6PKG0_S761;Q6PKG0_T770	PolyIC_10h	PolyIC_10h.2	170009.61785348	3	1	0	FALSE	0	Experiment 3
Q6PKG0_S761;Q6PKG0_T770	PolyIC_10h	PolyIC_10h.3	221580.842467411	3	1	0	FALSE	0	Experiment 3
Q6PKG0_S761;Q6PKG0_T770	PolyIC_24h	PolyIC_24h.1	49356.5186676964	3	1	0	FALSE	0	Experiment 3
Q6PKG0_S761;Q6PKG0_T770	PolyIC_24h	PolyIC_24h.2	80099.7896019244	3	1	0	FALSE	0	Experiment 3
Q6PKG0_S761;Q6PKG0_T770	PolyIC_24h	PolyIC_24h.3	75881.4074641758	3	1	0	FALSE	0	Experiment 3
Q6PKG0_S761;Q6PKG0_T770	VIC_10h	VIC_10h.1	16460.3744163075	3	1	0	FALSE	0	Experiment 3
Q6PKG0_S761;Q6PKG0_T770	VIC_10h	VIC_10h.2	18874.8907420082	3	1	0	FALSE	0	Experiment 3
Q6PKG0_S761;Q6PKG0_T770	VIC_10h	VIC_10h.3	34603.5932575731	3	1	0	FALSE	0	Experiment 3
Q6PKG0_S761;Q6PKG0_T770	VIC_24h	VIC_24h.1	43833.9721734941	3	1	0	FALSE	0	Experiment 3
Q6PKG0_S761;Q6PKG0_T770	VIC_24h	VIC_24h.2	130507.969181569	3	1	0	FALSE	0	Experiment 3
Q6PKG0_S761;Q6PKG0_T770	VIC_24h	VIC_24h.3	164096.370200681	3	1	0	FALSE	0	Experiment 3
Q6PKG0_S761;Q6PKG0_T780	AlphaOrf6KO_10h	AlphaOrf6KO_10h.1	61355.9124565853	6	2	0	FALSE	0	Experiment 3
Q6PKG0_S761;Q6PKG0_T780	AlphaOrf6KO_10h	AlphaOrf6KO_10h.2	88823.9523752377	6	2	0	FALSE	0	Experiment 3
Q6PKG0_S761;Q6PKG0_T780	AlphaOrf6KO_10h	AlphaOrf6KO_10h.3	179013.223380046	6	2	0	FALSE	0	Experiment 3
Q6PKG0_S761;Q6PKG0_T780	AlphaOrf6KO_24h	AlphaOrf6KO_24h.1	25253.8051905435	6	2	0	FALSE	0	Experiment 3
Q6PKG0_S761;Q6PKG0_T780	AlphaOrf6KO_24h	AlphaOrf6KO_24h.2	30826.7974008233	6	2	0	FALSE	0	Experiment 3
Q6PKG0_S761;Q6PKG0_T780	AlphaOrf6KO_24h	AlphaOrf6KO_24h.3	44435.7896128193	6	2	0	FALSE	0	Experiment 3
Q6PKG0_S761;Q6PKG0_T780	AlphaWT_10h	AlphaWT_10h.1	35912.3740215123	6	2	0	FALSE	0	Experiment 3
Q6PKG0_S761;Q6PKG0_T780	AlphaWT_10h	AlphaWT_10h.2	50676.6236466798	6	2	0	FALSE	0	Experiment 3
Q6PKG0_S761;Q6PKG0_T780	AlphaWT_10h	AlphaWT_10h.3	89367.7912836597	6	2	0	FALSE	0	Experiment 3
Q6PKG0_S761;Q6PKG0_T780	AlphaWT_24h	AlphaWT_24h.1	22968.5531391053	6	2	0	FALSE	0	Experiment 3
Q6PKG0_S761;Q6PKG0_T780	AlphaWT_24h	AlphaWT_24h.2	50940.4062173406	6	2	0	FALSE	0	Experiment 3
Q6PKG0_S761;Q6PKG0_T780	AlphaWT_24h	AlphaWT_24h.3	46046.5609102839	6	2	0	FALSE	0	Experiment 3
Q6PKG0_S761;Q6PKG0_T780	IC19_10h	IC19_10h.1	13345.278024375	6	2	0	FALSE	0	Experiment 3
Q6PKG0_S761;Q6PKG0_T780	IC19_10h	IC19_10h.2	21719.363354204	6	2	0	FALSE	0	Experiment 3
Q6PKG0_S761;Q6PKG0_T780	IC19_10h	IC19_10h.3	9397.60364233959	6	2	0	FALSE	0	Experiment 3
Q6PKG0_S761;Q6PKG0_T780	IC19_24h	IC19_24h.1	44970.5049307265	6	2	0	FALSE	0	Experiment 3
Q6PKG0_S761;Q6PKG0_T780	IC19_24h	IC19_24h.2	67783.097513349	6	2	0	FALSE	0	Experiment 3
Q6PKG0_S761;Q6PKG0_T780	IC19_24h	IC19_24h.3	78729.5913783543	6	2	0	FALSE	0	Experiment 3
Q6PKG0_S761;Q6PKG0_T780	Mock_10h	Mock_10h.1	5319.72814864784	6	2	0	FALSE	0	Experiment 3
Q6PKG0_S761;Q6PKG0_T780	Mock_10h	Mock_10h.2	23632.1610498016	6	2	0	FALSE	0	Experiment 3
Q6PKG0_S761;Q6PKG0_T780	Mock_10h	Mock_10h.3	6424.20962403126	6	2	0	FALSE	0	Experiment 3
Q6PKG0_S761;Q6PKG0_T780	Mock_24h	Mock_24h.1	51344.9644919077	6	2	0	FALSE	0	Experiment 3
Q6PKG0_S761;Q6PKG0_T780	Mock_24h	Mock_24h.2	39356.0183044387	6	2	0	FALSE	0	Experiment 3
Q6PKG0_S761;Q6PKG0_T780	Mock_24h	Mock_24h.3	57678.4305926651	6	2	0	FALSE	0	Experiment 3
Q6PKG0_S761;Q6PKG0_T780	PolyIC_10h	PolyIC_10h.1	101882.124565865	6	2	0	FALSE	0	Experiment 3
Q6PKG0_S761;Q6PKG0_T780	PolyIC_10h	PolyIC_10h.2	105194.894101294	6	2	0	FALSE	0	Experiment 3
Q6PKG0_S761;Q6PKG0_T780	PolyIC_10h	PolyIC_10h.3	140047.069790211	6	2	0	FALSE	0	Experiment 3
Q6PKG0_S761;Q6PKG0_T780	PolyIC_24h	PolyIC_24h.1	32022.7143547363	6	2	0	FALSE	0	Experiment 3
Q6PKG0_S761;Q6PKG0_T780	PolyIC_24h	PolyIC_24h.2	52521.0123870773	6	2	0	FALSE	0	Experiment 3
Q6PKG0_S761;Q6PKG0_T780	PolyIC_24h	PolyIC_24h.3	45505.7989020609	6	2	0	FALSE	0	Experiment 3
Q6PKG0_S761;Q6PKG0_T780	VIC_10h	VIC_10h.1	10818.0376150818	6	2	0	FALSE	0	Experiment 3
Q6PKG0_S761;Q6PKG0_T780	VIC_10h	VIC_10h.2	15910.2766065317	6	2	0	FALSE	0	Experiment 3
Q6PKG0_S761;Q6PKG0_T780	VIC_10h	VIC_10h.3	28671.8350733067	6	2	0	FALSE	0	Experiment 3
Q6PKG0_S761;Q6PKG0_T780	VIC_24h	VIC_24h.1	31431.1723856042	6	2	0	FALSE	0	Experiment 3
Q6PKG0_S761;Q6PKG0_T780	VIC_24h	VIC_24h.2	92342.9368119116	6	2	0	FALSE	0	Experiment 3
Q6PKG0_S761;Q6PKG0_T780	VIC_24h	VIC_24h.3	109853.908402336	6	2	0	FALSE	0	Experiment 3
Q6PKG0_S766	AlphaOrf6KO_10h	AlphaOrf6KO_10h.1	13932.8200000391	15	5	0	FALSE	0	Experiment 3
Q6PKG0_S766	AlphaOrf6KO_10h	AlphaOrf6KO_10h.2	15573.2083738634	15	5	0	FALSE	0	Experiment 3
Q6PKG0_S766	AlphaOrf6KO_10h	AlphaOrf6KO_10h.3	18399.5276348157	15	4	0.2	FALSE	0	Experiment 3
Q6PKG0_S766	AlphaOrf6KO_24h	AlphaOrf6KO_24h.1	18460.0085919845	15	4	0.2	FALSE	0	Experiment 3
Q6PKG0_S766	AlphaOrf6KO_24h	AlphaOrf6KO_24h.2	19260.505559332	15	5	0	FALSE	0	Experiment 3
Q6PKG0_S766	AlphaOrf6KO_24h	AlphaOrf6KO_24h.3	17868.4153712151	15	5	0	FALSE	0	Experiment 3
Q6PKG0_S766	AlphaWT_10h	AlphaWT_10h.1	11959.4231195654	15	5	0	FALSE	0	Experiment 3
Q6PKG0_S766	AlphaWT_10h	AlphaWT_10h.2	14628.8350104679	15	5	0	FALSE	0	Experiment 3
Q6PKG0_S766	AlphaWT_10h	AlphaWT_10h.3	14856.2470414992	15	5	0	FALSE	0	Experiment 3
Q6PKG0_S766	AlphaWT_24h	AlphaWT_24h.1	16584.9486401943	15	5	0	FALSE	0	Experiment 3
Q6PKG0_S766	AlphaWT_24h	AlphaWT_24h.2	24914.459454205	15	5	0	FALSE	0	Experiment 3
Q6PKG0_S766	AlphaWT_24h	AlphaWT_24h.3	18113.8683534431	15	5	0	FALSE	0	Experiment 3
Q6PKG0_S766	IC19_10h	IC19_10h.1	11495.5629255849	15	4	0.2	FALSE	0	Experiment 3
Q6PKG0_S766	IC19_10h	IC19_10h.2	12833.4341625193	15	4	0.2	FALSE	0	Experiment 3
Q6PKG0_S766	IC19_10h	IC19_10h.3	9905.62611001005	15	5	0	FALSE	0	Experiment 3
Q6PKG0_S766	IC19_24h	IC19_24h.1	17291.6963221867	15	5	0	FALSE	0	Experiment 3
Q6PKG0_S766	IC19_24h	IC19_24h.2	22630.4504114294	15	5	0	FALSE	0	Experiment 3
Q6PKG0_S766	IC19_24h	IC19_24h.3	24008.2289083934	15	5	0	FALSE	0	Experiment 3
Q6PKG0_S766	Mock_10h	Mock_10h.1	15896.9581955009	15	5	0	FALSE	0	Experiment 3
Q6PKG0_S766	Mock_10h	Mock_10h.2	13570.7145343354	15	5	0	FALSE	0	Experiment 3
Q6PKG0_S766	Mock_10h	Mock_10h.3	8636.16132219465	15	5	0	FALSE	0	Experiment 3
Q6PKG0_S766	Mock_24h	Mock_24h.1	12199.3522628839	15	5	0	FALSE	0	Experiment 3
Q6PKG0_S766	Mock_24h	Mock_24h.2	12382.4923629186	15	5	0	FALSE	0	Experiment 3
Q6PKG0_S766	Mock_24h	Mock_24h.3	16346.6466776521	15	5	0	FALSE	0	Experiment 3
Q6PKG0_S766	PolyIC_10h	PolyIC_10h.1	17579.9583786553	15	5	0	FALSE	0	Experiment 3
Q6PKG0_S766	PolyIC_10h	PolyIC_10h.2	17326.6833323022	15	5	0	FALSE	0	Experiment 3
Q6PKG0_S766	PolyIC_10h	PolyIC_10h.3	17874.2837717814	15	5	0	FALSE	0	Experiment 3
Q6PKG0_S766	PolyIC_24h	PolyIC_24h.1	13565.2090041852	15	5	0	FALSE	0	Experiment 3
Q6PKG0_S766	PolyIC_24h	PolyIC_24h.2	18709.0011151238	15	5	0	FALSE	0	Experiment 3
Q6PKG0_S766	PolyIC_24h	PolyIC_24h.3	17717.3653343974	15	5	0	FALSE	0	Experiment 3
Q6PKG0_S766	VIC_10h	VIC_10h.1	12771.2877660866	15	4	0.2	FALSE	0	Experiment 3
Q6PKG0_S766	VIC_10h	VIC_10h.2	10826.7819225681	15	5	0	FALSE	0	Experiment 3
Q6PKG0_S766	VIC_10h	VIC_10h.3	12884.5907353032	15	5	0	FALSE	0	Experiment 3
Q6PKG0_S766	VIC_24h	VIC_24h.1	13058.1066506651	15	5	0	FALSE	0	Experiment 3
Q6PKG0_S766	VIC_24h	VIC_24h.2	24426.6398938799	15	5	0	FALSE	0	Experiment 3
Q6PKG0_S766	VIC_24h	VIC_24h.3	13583.9781530229	15	5	0	FALSE	0	Experiment 3
Q6PKG0_S766;Q6PKG0_S774	AlphaOrf6KO_10h	AlphaOrf6KO_10h.1	53608.558308216	24	8	0	FALSE	0	Experiment 3
Q6PKG0_S766;Q6PKG0_S774	AlphaOrf6KO_10h	AlphaOrf6KO_10h.2	59801.2932961217	24	8	0	FALSE	0	Experiment 3
Q6PKG0_S766;Q6PKG0_S774	AlphaOrf6KO_10h	AlphaOrf6KO_10h.3	53395.238730473	24	8	0	FALSE	0	Experiment 3
Q6PKG0_S766;Q6PKG0_S774	AlphaOrf6KO_24h	AlphaOrf6KO_24h.1	43108.9131071883	24	8	0	FALSE	0	Experiment 3
Q6PKG0_S766;Q6PKG0_S774	AlphaOrf6KO_24h	AlphaOrf6KO_24h.2	44292.0882023395	24	8	0	FALSE	0	Experiment 3
Q6PKG0_S766;Q6PKG0_S774	AlphaOrf6KO_24h	AlphaOrf6KO_24h.3	55151.4706491691	24	8	0	FALSE	0	Experiment 3
Q6PKG0_S766;Q6PKG0_S774	AlphaWT_10h	AlphaWT_10h.1	45600.6312336191	24	7	0.125	FALSE	0	Experiment 3
Q6PKG0_S766;Q6PKG0_S774	AlphaWT_10h	AlphaWT_10h.2	53199.4945777487	24	8	0	FALSE	0	Experiment 3
Q6PKG0_S766;Q6PKG0_S774	AlphaWT_10h	AlphaWT_10h.3	53762.1298131834	24	8	0	FALSE	0	Experiment 3
Q6PKG0_S766;Q6PKG0_S774	AlphaWT_24h	AlphaWT_24h.1	45076.7205004384	24	8	0	FALSE	0	Experiment 3
Q6PKG0_S766;Q6PKG0_S774	AlphaWT_24h	AlphaWT_24h.2	62800.6921202329	24	8	0	FALSE	0	Experiment 3
Q6PKG0_S766;Q6PKG0_S774	AlphaWT_24h	AlphaWT_24h.3	62714.8836632502	24	8	0	FALSE	0	Experiment 3
Q6PKG0_S766;Q6PKG0_S774	IC19_10h	IC19_10h.1	31663.7142176377	24	8	0	FALSE	0	Experiment 3
Q6PKG0_S766;Q6PKG0_S774	IC19_10h	IC19_10h.2	35939.4138643124	24	8	0	FALSE	0	Experiment 3
Q6PKG0_S766;Q6PKG0_S774	IC19_10h	IC19_10h.3	32139.8909484815	24	8	0	FALSE	0	Experiment 3
Q6PKG0_S766;Q6PKG0_S774	IC19_24h	IC19_24h.1	51202.4254768947	24	8	0	FALSE	0	Experiment 3
Q6PKG0_S766;Q6PKG0_S774	IC19_24h	IC19_24h.2	49020.169630956	24	8	0	FALSE	0	Experiment 3
Q6PKG0_S766;Q6PKG0_S774	IC19_24h	IC19_24h.3	57872.6236358336	24	8	0	FALSE	0	Experiment 3
Q6PKG0_S766;Q6PKG0_S774	Mock_10h	Mock_10h.1	4745.73612052681	24	8	0	FALSE	0	Experiment 3
Q6PKG0_S766;Q6PKG0_S774	Mock_10h	Mock_10h.2	42838.4172749197	24	8	0	FALSE	0	Experiment 3
Q6PKG0_S766;Q6PKG0_S774	Mock_10h	Mock_10h.3	30490.4641481276	24	8	0	FALSE	0	Experiment 3
Q6PKG0_S766;Q6PKG0_S774	Mock_24h	Mock_24h.1	54410.36926194	24	8	0	FALSE	0	Experiment 3
Q6PKG0_S766;Q6PKG0_S774	Mock_24h	Mock_24h.2	48871.9584677655	24	8	0	FALSE	0	Experiment 3
Q6PKG0_S766;Q6PKG0_S774	Mock_24h	Mock_24h.3	51382.1279990725	24	8	0	FALSE	0	Experiment 3
Q6PKG0_S766;Q6PKG0_S774	PolyIC_10h	PolyIC_10h.1	60751.419655172	24	8	0	FALSE	0	Experiment 3
Q6PKG0_S766;Q6PKG0_S774	PolyIC_10h	PolyIC_10h.2	57066.8996191664	24	8	0	FALSE	0	Experiment 3
Q6PKG0_S766;Q6PKG0_S774	PolyIC_10h	PolyIC_10h.3	61315.7214428549	24	8	0	FALSE	0	Experiment 3
Q6PKG0_S766;Q6PKG0_S774	PolyIC_24h	PolyIC_24h.1	64564.4516577409	24	8	0	FALSE	0	Experiment 3
Q6PKG0_S766;Q6PKG0_S774	PolyIC_24h	PolyIC_24h.2	65532.816661356	24	8	0	FALSE	0	Experiment 3
Q6PKG0_S766;Q6PKG0_S774	PolyIC_24h	PolyIC_24h.3	62717.1979524883	24	8	0	FALSE	0	Experiment 3
Q6PKG0_S766;Q6PKG0_S774	VIC_10h	VIC_10h.1	36465.9450930538	24	8	0	FALSE	0	Experiment 3
Q6PKG0_S766;Q6PKG0_S774	VIC_10h	VIC_10h.2	33947.7512599069	24	8	0	FALSE	0	Experiment 3
Q6PKG0_S766;Q6PKG0_S774	VIC_10h	VIC_10h.3	44447.2606764672	24	8	0	FALSE	0	Experiment 3
Q6PKG0_S766;Q6PKG0_S774	VIC_24h	VIC_24h.1	39648.306355704	24	8	0	FALSE	0	Experiment 3
Q6PKG0_S766;Q6PKG0_S774	VIC_24h	VIC_24h.2	53373.2224963192	24	8	0	FALSE	0	Experiment 3
Q6PKG0_S766;Q6PKG0_S774	VIC_24h	VIC_24h.3	104088.854843729	24	8	0	FALSE	0	Experiment 3
Q6PKG0_S766;Q6PKG0_T769	AlphaOrf6KO_10h	AlphaOrf6KO_10h.1	244277.616956685	6	2	0	FALSE	0	Experiment 3
Q6PKG0_S766;Q6PKG0_T769	AlphaOrf6KO_10h	AlphaOrf6KO_10h.2	202352.903248414	6	2	0	FALSE	0	Experiment 3
Q6PKG0_S766;Q6PKG0_T769	AlphaOrf6KO_10h	AlphaOrf6KO_10h.3	154951.377589077	6	2	0	FALSE	0	Experiment 3
Q6PKG0_S766;Q6PKG0_T769	AlphaOrf6KO_24h	AlphaOrf6KO_24h.1	283111.90291379	6	2	0	FALSE	0	Experiment 3
Q6PKG0_S766;Q6PKG0_T769	AlphaOrf6KO_24h	AlphaOrf6KO_24h.2	266116.428960244	6	2	0	FALSE	0	Experiment 3
Q6PKG0_S766;Q6PKG0_T769	AlphaOrf6KO_24h	AlphaOrf6KO_24h.3	291495.33450939	6	2	0	FALSE	0	Experiment 3
Q6PKG0_S766;Q6PKG0_T769	AlphaWT_10h	AlphaWT_10h.1	274069.823590377	6	2	0	FALSE	0	Experiment 3
Q6PKG0_S766;Q6PKG0_T769	AlphaWT_10h	AlphaWT_10h.2	260957.619617851	6	2	0	FALSE	0	Experiment 3
Q6PKG0_S766;Q6PKG0_T769	AlphaWT_10h	AlphaWT_10h.3	233506.094032841	6	2	0	FALSE	0	Experiment 3
Q6PKG0_S766;Q6PKG0_T769	AlphaWT_24h	AlphaWT_24h.1	278223.451508339	6	2	0	FALSE	0	Experiment 3
Q6PKG0_S766;Q6PKG0_T769	AlphaWT_24h	AlphaWT_24h.2	284768.89513625	6	2	0	FALSE	0	Experiment 3
Q6PKG0_S766;Q6PKG0_T769	AlphaWT_24h	AlphaWT_24h.3	313593.850072617	6	2	0	FALSE	0	Experiment 3
Q6PKG0_S766;Q6PKG0_T769	IC19_10h	IC19_10h.1	259182.800443849	6	2	0	FALSE	0	Experiment 3
Q6PKG0_S766;Q6PKG0_T769	IC19_10h	IC19_10h.2	271584.488591804	6	2	0	FALSE	0	Experiment 3
Q6PKG0_S766;Q6PKG0_T769	IC19_10h	IC19_10h.3	256509.652305725	6	2	0	FALSE	0	Experiment 3
Q6PKG0_S766;Q6PKG0_T769	IC19_24h	IC19_24h.1	222497.408574293	6	2	0	FALSE	0	Experiment 3
Q6PKG0_S766;Q6PKG0_T769	IC19_24h	IC19_24h.2	237947.05182831	6	2	0	FALSE	0	Experiment 3
Q6PKG0_S766;Q6PKG0_T769	IC19_24h	IC19_24h.3	261302.488760612	6	2	0	FALSE	0	Experiment 3
Q6PKG0_S766;Q6PKG0_T769	Mock_10h	Mock_10h.1	6939.27097888425	6	2	0	FALSE	0	Experiment 3
Q6PKG0_S766;Q6PKG0_T769	Mock_10h	Mock_10h.2	292456.327079012	6	2	0	FALSE	0	Experiment 3
Q6PKG0_S766;Q6PKG0_T769	Mock_10h	Mock_10h.3	241634.52472955	6	2	0	FALSE	0	Experiment 3
Q6PKG0_S766;Q6PKG0_T769	Mock_24h	Mock_24h.1	280634.343879445	6	2	0	FALSE	0	Experiment 3
Q6PKG0_S766;Q6PKG0_T769	Mock_24h	Mock_24h.2	283055.846541652	6	2	0	FALSE	0	Experiment 3
Q6PKG0_S766;Q6PKG0_T769	Mock_24h	Mock_24h.3	227895.224765517	6	2	0	FALSE	0	Experiment 3
Q6PKG0_S766;Q6PKG0_T769	PolyIC_10h	PolyIC_10h.1	241646.483122641	6	2	0	FALSE	0	Experiment 3
Q6PKG0_S766;Q6PKG0_T769	PolyIC_10h	PolyIC_10h.2	219605.509046179	6	2	0	FALSE	0	Experiment 3
Q6PKG0_S766;Q6PKG0_T769	PolyIC_10h	PolyIC_10h.3	227366.817223161	6	2	0	FALSE	0	Experiment 3
Q6PKG0_S766;Q6PKG0_T769	PolyIC_24h	PolyIC_24h.1	366794.581686225	6	2	0	FALSE	0	Experiment 3
Q6PKG0_S766;Q6PKG0_T769	PolyIC_24h	PolyIC_24h.2	347772.242505072	6	2	0	FALSE	0	Experiment 3
Q6PKG0_S766;Q6PKG0_T769	PolyIC_24h	PolyIC_24h.3	357031.064232716	6	2	0	FALSE	0	Experiment 3
Q6PKG0_S766;Q6PKG0_T769	VIC_10h	VIC_10h.1	272623.539977701	6	2	0	FALSE	0	Experiment 3
Q6PKG0_S766;Q6PKG0_T769	VIC_10h	VIC_10h.2	290342.440599276	6	2	0	FALSE	0	Experiment 3
Q6PKG0_S766;Q6PKG0_T769	VIC_10h	VIC_10h.3	288111.654424931	6	2	0	FALSE	0	Experiment 3
Q6PKG0_S766;Q6PKG0_T769	VIC_24h	VIC_24h.1	252512.503136044	6	2	0	FALSE	0	Experiment 3
Q6PKG0_S766;Q6PKG0_T769	VIC_24h	VIC_24h.2	246677.101621728	6	2	0	FALSE	0	Experiment 3
Q6PKG0_S766;Q6PKG0_T769	VIC_24h	VIC_24h.3	404787.445336598	6	2	0	FALSE	0	Experiment 3
Q6PKG0_S766;Q6PKG0_T770	AlphaOrf6KO_10h	AlphaOrf6KO_10h.1	104788.19375225	15	5	0	FALSE	0	Experiment 3
Q6PKG0_S766;Q6PKG0_T770	AlphaOrf6KO_10h	AlphaOrf6KO_10h.2	95453.7323263349	15	5	0	FALSE	0	Experiment 3
Q6PKG0_S766;Q6PKG0_T770	AlphaOrf6KO_10h	AlphaOrf6KO_10h.3	106508.746695135	15	5	0	FALSE	0	Experiment 3
Q6PKG0_S766;Q6PKG0_T770	AlphaOrf6KO_24h	AlphaOrf6KO_24h.1	87710.7167512595	15	5	0	FALSE	0	Experiment 3
Q6PKG0_S766;Q6PKG0_T770	AlphaOrf6KO_24h	AlphaOrf6KO_24h.2	88938.2444861332	15	5	0	FALSE	0	Experiment 3
Q6PKG0_S766;Q6PKG0_T770	AlphaOrf6KO_24h	AlphaOrf6KO_24h.3	102226.659252383	15	5	0	FALSE	0	Experiment 3
Q6PKG0_S766;Q6PKG0_T770	AlphaWT_10h	AlphaWT_10h.1	95594.7981188905	15	5	0	FALSE	0	Experiment 3
Q6PKG0_S766;Q6PKG0_T770	AlphaWT_10h	AlphaWT_10h.2	101860.693814102	15	5	0	FALSE	0	Experiment 3
