## Supplemental Tables for "Global landscape of the host response to SARS-CoV-2 variants reveals viral evolutionary trajectories": TableS8_PH_Quant_Proteins.txt (part 206 of 257)

Protein	GROUP	SUBJECT	INTENSITY_run_normalized	TotalGroupMeasurements	NumMeasuredFeature	MissingPercentage	more50missing	NumImputedFeature	Experiment
Q6PKG0_S766;Q6PKG0_T770	AlphaWT_10h	AlphaWT_10h.3	107479.530002035	15	5	0	FALSE	0	Experiment 3
Q6PKG0_S766;Q6PKG0_T770	AlphaWT_24h	AlphaWT_24h.1	84086.1983325298	15	5	0	FALSE	0	Experiment 3
Q6PKG0_S766;Q6PKG0_T770	AlphaWT_24h	AlphaWT_24h.2	119922.397171969	15	5	0	FALSE	0	Experiment 3
Q6PKG0_S766;Q6PKG0_T770	AlphaWT_24h	AlphaWT_24h.3	120819.538480184	15	5	0	FALSE	0	Experiment 3
Q6PKG0_S766;Q6PKG0_T770	IC19_10h	IC19_10h.1	62467.7392077963	15	5	0	FALSE	0	Experiment 3
Q6PKG0_S766;Q6PKG0_T770	IC19_10h	IC19_10h.2	76992.3620020437	15	5	0	FALSE	0	Experiment 3
Q6PKG0_S766;Q6PKG0_T770	IC19_10h	IC19_10h.3	65841.7808847564	15	5	0	FALSE	0	Experiment 3
Q6PKG0_S766;Q6PKG0_T770	IC19_24h	IC19_24h.1	89392.2830771085	15	5	0	FALSE	0	Experiment 3
Q6PKG0_S766;Q6PKG0_T770	IC19_24h	IC19_24h.2	84846.3663767106	15	5	0	FALSE	0	Experiment 3
Q6PKG0_S766;Q6PKG0_T770	IC19_24h	IC19_24h.3	104169.093414124	15	5	0	FALSE	0	Experiment 3
Q6PKG0_S766;Q6PKG0_T770	Mock_10h	Mock_10h.1	6530.43988065812	15	5	0	FALSE	0	Experiment 3
Q6PKG0_S766;Q6PKG0_T770	Mock_10h	Mock_10h.2	82279.3282042631	15	5	0	FALSE	0	Experiment 3
Q6PKG0_S766;Q6PKG0_T770	Mock_10h	Mock_10h.3	57538.2917610993	15	5	0	FALSE	0	Experiment 3
Q6PKG0_S766;Q6PKG0_T770	Mock_24h	Mock_24h.1	101423.568257383	15	5	0	FALSE	0	Experiment 3
Q6PKG0_S766;Q6PKG0_T770	Mock_24h	Mock_24h.2	112842.537617901	15	5	0	FALSE	0	Experiment 3
Q6PKG0_S766;Q6PKG0_T770	Mock_24h	Mock_24h.3	112926.730299837	15	5	0	FALSE	0	Experiment 3
Q6PKG0_S766;Q6PKG0_T770	PolyIC_10h	PolyIC_10h.1	118006.057280028	15	5	0	FALSE	0	Experiment 3
Q6PKG0_S766;Q6PKG0_T770	PolyIC_10h	PolyIC_10h.2	108693.054539477	15	5	0	FALSE	0	Experiment 3
Q6PKG0_S766;Q6PKG0_T770	PolyIC_10h	PolyIC_10h.3	112642.510459138	15	5	0	FALSE	0	Experiment 3
Q6PKG0_S766;Q6PKG0_T770	PolyIC_24h	PolyIC_24h.1	120500.702571628	15	5	0	FALSE	0	Experiment 3
Q6PKG0_S766;Q6PKG0_T770	PolyIC_24h	PolyIC_24h.2	123115.364305854	15	5	0	FALSE	0	Experiment 3
Q6PKG0_S766;Q6PKG0_T770	PolyIC_24h	PolyIC_24h.3	121800.619499843	15	5	0	FALSE	0	Experiment 3
Q6PKG0_S766;Q6PKG0_T770	VIC_10h	VIC_10h.1	74814.5659782883	15	5	0	FALSE	0	Experiment 3
Q6PKG0_S766;Q6PKG0_T770	VIC_10h	VIC_10h.2	69530.4643650111	15	5	0	FALSE	0	Experiment 3
Q6PKG0_S766;Q6PKG0_T770	VIC_10h	VIC_10h.3	91808.011542078	15	5	0	FALSE	0	Experiment 3
Q6PKG0_S766;Q6PKG0_T770	VIC_24h	VIC_24h.1	101504.890408477	15	5	0	FALSE	0	Experiment 3
Q6PKG0_S766;Q6PKG0_T770	VIC_24h	VIC_24h.2	105762.647213522	15	5	0	FALSE	0	Experiment 3
Q6PKG0_S766;Q6PKG0_T770	VIC_24h	VIC_24h.3	180780.214875385	15	5	0	FALSE	0	Experiment 3
Q6PKG0_S766;Q6PKG0_T780	AlphaOrf6KO_10h	AlphaOrf6KO_10h.1	67789.7036419169	12	4	0	FALSE	0	Experiment 3
Q6PKG0_S766;Q6PKG0_T780	AlphaOrf6KO_10h	AlphaOrf6KO_10h.2	80587.8778109263	12	4	0	FALSE	0	Experiment 3
Q6PKG0_S766;Q6PKG0_T780	AlphaOrf6KO_10h	AlphaOrf6KO_10h.3	112803.941941936	12	4	0	FALSE	0	Experiment 3
Q6PKG0_S766;Q6PKG0_T780	AlphaOrf6KO_24h	AlphaOrf6KO_24h.1	37842.4434101149	12	4	0	FALSE	0	Experiment 3
Q6PKG0_S766;Q6PKG0_T780	AlphaOrf6KO_24h	AlphaOrf6KO_24h.2	39711.990793448	12	4	0	FALSE	0	Experiment 3
Q6PKG0_S766;Q6PKG0_T780	AlphaOrf6KO_24h	AlphaOrf6KO_24h.3	50390.7710990468	12	4	0	FALSE	0	Experiment 3
Q6PKG0_S766;Q6PKG0_T780	AlphaWT_10h	AlphaWT_10h.1	43834.6859517693	12	4	0	FALSE	0	Experiment 3
Q6PKG0_S766;Q6PKG0_T780	AlphaWT_10h	AlphaWT_10h.2	56664.0528126488	12	4	0	FALSE	0	Experiment 3
Q6PKG0_S766;Q6PKG0_T780	AlphaWT_10h	AlphaWT_10h.3	80100.2032317327	12	4	0	FALSE	0	Experiment 3
Q6PKG0_S766;Q6PKG0_T780	AlphaWT_24h	AlphaWT_24h.1	31578.5004013076	12	4	0	FALSE	0	Experiment 3
Q6PKG0_S766;Q6PKG0_T780	AlphaWT_24h	AlphaWT_24h.2	55661.3075161041	12	4	0	FALSE	0	Experiment 3
Q6PKG0_S766;Q6PKG0_T780	AlphaWT_24h	AlphaWT_24h.3	53705.0670063692	12	4	0	FALSE	0	Experiment 3
Q6PKG0_S766;Q6PKG0_T780	IC19_10h	IC19_10h.1	17082.4817429863	12	4	0	FALSE	0	Experiment 3
Q6PKG0_S766;Q6PKG0_T780	IC19_10h	IC19_10h.2	25639.9410422712	12	4	0	FALSE	0	Experiment 3
Q6PKG0_S766;Q6PKG0_T780	IC19_10h	IC19_10h.3	16263.4842636942	12	4	0	FALSE	0	Experiment 3
Q6PKG0_S766;Q6PKG0_T780	IC19_24h	IC19_24h.1	54553.9953392826	12	4	0	FALSE	0	Experiment 3
Q6PKG0_S766;Q6PKG0_T780	IC19_24h	IC19_24h.2	70743.0359589087	12	4	0	FALSE	0	Experiment 3
Q6PKG0_S766;Q6PKG0_T780	IC19_24h	IC19_24h.3	75611.3154861733	12	4	0	FALSE	0	Experiment 3
Q6PKG0_S766;Q6PKG0_T780	Mock_10h	Mock_10h.1	2604.13398304551	12	4	0	FALSE	0	Experiment 3
Q6PKG0_S766;Q6PKG0_T780	Mock_10h	Mock_10h.2	29446.1344357315	12	4	0	FALSE	0	Experiment 3
Q6PKG0_S766;Q6PKG0_T780	Mock_10h	Mock_10h.3	8542.09592135496	12	4	0	FALSE	0	Experiment 3
Q6PKG0_S766;Q6PKG0_T780	Mock_24h	Mock_24h.1	58537.0804933948	12	4	0	FALSE	0	Experiment 3
Q6PKG0_S766;Q6PKG0_T780	Mock_24h	Mock_24h.2	55326.4445542422	12	4	0	FALSE	0	Experiment 3
Q6PKG0_S766;Q6PKG0_T780	Mock_24h	Mock_24h.3	64434.0152107003	12	4	0	FALSE	0	Experiment 3
Q6PKG0_S766;Q6PKG0_T780	PolyIC_10h	PolyIC_10h.1	84140.0822462921	12	4	0	FALSE	0	Experiment 3
Q6PKG0_S766;Q6PKG0_T780	PolyIC_10h	PolyIC_10h.2	85361.1516077948	12	4	0	FALSE	0	Experiment 3
Q6PKG0_S766;Q6PKG0_T780	PolyIC_10h	PolyIC_10h.3	101797.071582169	12	4	0	FALSE	0	Experiment 3
Q6PKG0_S766;Q6PKG0_T780	PolyIC_24h	PolyIC_24h.1	43487.7543714055	12	4	0	FALSE	0	Experiment 3
Q6PKG0_S766;Q6PKG0_T780	PolyIC_24h	PolyIC_24h.2	61366.6404907969	12	4	0	FALSE	0	Experiment 3
Q6PKG0_S766;Q6PKG0_T780	PolyIC_24h	PolyIC_24h.3	57172.5111288494	12	4	0	FALSE	0	Experiment 3
Q6PKG0_S766;Q6PKG0_T780	VIC_10h	VIC_10h.1	16628.3206599456	12	4	0	FALSE	0	Experiment 3
Q6PKG0_S766;Q6PKG0_T780	VIC_10h	VIC_10h.2	18977.0832703806	12	4	0	FALSE	0	Experiment 3
Q6PKG0_S766;Q6PKG0_T780	VIC_10h	VIC_10h.3	31889.4988658137	12	4	0	FALSE	0	Experiment 3
Q6PKG0_S766;Q6PKG0_T780	VIC_24h	VIC_24h.1	40704.5071608879	12	4	0	FALSE	0	Experiment 3
Q6PKG0_S766;Q6PKG0_T780	VIC_24h	VIC_24h.2	72074.2080527329	12	4	0	FALSE	0	Experiment 3
Q6PKG0_S766;Q6PKG0_T780	VIC_24h	VIC_24h.3	112502.866248226	12	4	0	FALSE	0	Experiment 3
Q6PKG0_S774	AlphaOrf6KO_10h	AlphaOrf6KO_10h.1	41416.4600118165	15	5	0	FALSE	0	Experiment 3
Q6PKG0_S774	AlphaOrf6KO_10h	AlphaOrf6KO_10h.2	48236.7145907997	15	5	0	FALSE	0	Experiment 3
Q6PKG0_S774	AlphaOrf6KO_10h	AlphaOrf6KO_10h.3	61787.4585123468	15	5	0	FALSE	0	Experiment 3
Q6PKG0_S774	AlphaOrf6KO_24h	AlphaOrf6KO_24h.1	25891.8372289686	15	5	0	FALSE	0	Experiment 3
Q6PKG0_S774	AlphaOrf6KO_24h	AlphaOrf6KO_24h.2	33737.9923350933	15	5	0	FALSE	0	Experiment 3
Q6PKG0_S774	AlphaOrf6KO_24h	AlphaOrf6KO_24h.3	36628.2928669235	15	5	0	FALSE	0	Experiment 3
Q6PKG0_S774	AlphaWT_10h	AlphaWT_10h.1	27658.2548232661	15	5	0	FALSE	0	Experiment 3
Q6PKG0_S774	AlphaWT_10h	AlphaWT_10h.2	31200.1124888347	15	5	0	FALSE	0	Experiment 3
Q6PKG0_S774	AlphaWT_10h	AlphaWT_10h.3	45120.4245109447	15	5	0	FALSE	0	Experiment 3
Q6PKG0_S774	AlphaWT_24h	AlphaWT_24h.1	30322.9872930581	15	5	0	FALSE	0	Experiment 3
Q6PKG0_S774	AlphaWT_24h	AlphaWT_24h.2	39432.9959931825	15	5	0	FALSE	0	Experiment 3
Q6PKG0_S774	AlphaWT_24h	AlphaWT_24h.3	38286.4742838378	15	5	0	FALSE	0	Experiment 3
Q6PKG0_S774	IC19_10h	IC19_10h.1	15400.4055091344	15	5	0	FALSE	0	Experiment 3
Q6PKG0_S774	IC19_10h	IC19_10h.2	19253.1901801135	15	5	0	FALSE	0	Experiment 3
Q6PKG0_S774	IC19_10h	IC19_10h.3	42091.566953531	15	5	0	FALSE	0	Experiment 3
Q6PKG0_S774	IC19_24h	IC19_24h.1	39435.5612618981	15	5	0	FALSE	0	Experiment 3
Q6PKG0_S774	IC19_24h	IC19_24h.2	44489.1116374596	15	5	0	FALSE	0	Experiment 3
Q6PKG0_S774	IC19_24h	IC19_24h.3	46715.0497022465	15	5	0	FALSE	0	Experiment 3
Q6PKG0_S774	Mock_10h	Mock_10h.1	40575.7632676464	15	5	0	FALSE	0	Experiment 3
Q6PKG0_S774	Mock_10h	Mock_10h.2	31422.6298931848	15	5	0	FALSE	0	Experiment 3
Q6PKG0_S774	Mock_10h	Mock_10h.3	19746.9271310029	15	5	0	FALSE	0	Experiment 3
Q6PKG0_S774	Mock_24h	Mock_24h.1	46804.0936002127	15	5	0	FALSE	0	Experiment 3
Q6PKG0_S774	Mock_24h	Mock_24h.2	46099.2524785429	15	5	0	FALSE	0	Experiment 3
Q6PKG0_S774	Mock_24h	Mock_24h.3	43436.3141204272	15	5	0	FALSE	0	Experiment 3
Q6PKG0_S774	PolyIC_10h	PolyIC_10h.1	40614.8962964099	15	5	0	FALSE	0	Experiment 3
Q6PKG0_S774	PolyIC_10h	PolyIC_10h.2	45288.7838447046	15	5	0	FALSE	0	Experiment 3
Q6PKG0_S774	PolyIC_10h	PolyIC_10h.3	41645.6166693213	15	5	0	FALSE	0	Experiment 3
Q6PKG0_S774	PolyIC_24h	PolyIC_24h.1	34234.8409131854	15	5	0	FALSE	0	Experiment 3
Q6PKG0_S774	PolyIC_24h	PolyIC_24h.2	40165.831543301	15	5	0	FALSE	0	Experiment 3
Q6PKG0_S774	PolyIC_24h	PolyIC_24h.3	39203.1351953934	15	5	0	FALSE	0	Experiment 3
Q6PKG0_S774	VIC_10h	VIC_10h.1	21181.630337935	15	5	0	FALSE	0	Experiment 3
Q6PKG0_S774	VIC_10h	VIC_10h.2	39651.7629345147	15	5	0	FALSE	0	Experiment 3
Q6PKG0_S774	VIC_10h	VIC_10h.3	28803.2778644414	15	5	0	FALSE	0	Experiment 3
Q6PKG0_S774	VIC_24h	VIC_24h.1	31464.6573537884	15	5	0	FALSE	0	Experiment 3
Q6PKG0_S774	VIC_24h	VIC_24h.2	49200.7466880865	15	5	0	FALSE	0	Experiment 3
Q6PKG0_S774	VIC_24h	VIC_24h.3	38117.0524440719	15	5	0	FALSE	0	Experiment 3
Q6PKG0_S823	AlphaOrf6KO_10h	AlphaOrf6KO_10h.1	48805.0185645234	12	4	0	FALSE	0	Experiment 3
Q6PKG0_S823	AlphaOrf6KO_10h	AlphaOrf6KO_10h.2	56344.1818052232	12	4	0	FALSE	0	Experiment 3
Q6PKG0_S823	AlphaOrf6KO_10h	AlphaOrf6KO_10h.3	48943.1687877978	12	4	0	FALSE	0	Experiment 3
Q6PKG0_S823	AlphaOrf6KO_24h	AlphaOrf6KO_24h.1	42284.7042801781	12	4	0	FALSE	0	Experiment 3
Q6PKG0_S823	AlphaOrf6KO_24h	AlphaOrf6KO_24h.2	32895.948897088	12	4	0	FALSE	0	Experiment 3
Q6PKG0_S823	AlphaOrf6KO_24h	AlphaOrf6KO_24h.3	34731.3331460538	12	4	0	FALSE	0	Experiment 3
Q6PKG0_S823	AlphaWT_10h	AlphaWT_10h.1	51728.4104673123	12	4	0	FALSE	0	Experiment 3
Q6PKG0_S823	AlphaWT_10h	AlphaWT_10h.2	52789.129872381	12	4	0	FALSE	0	Experiment 3
Q6PKG0_S823	AlphaWT_10h	AlphaWT_10h.3	48423.1379348241	12	4	0	FALSE	0	Experiment 3
Q6PKG0_S823	AlphaWT_24h	AlphaWT_24h.1	35990.8145379593	12	4	0	FALSE	0	Experiment 3
Q6PKG0_S823	AlphaWT_24h	AlphaWT_24h.2	26250.3285573338	12	4	0	FALSE	0	Experiment 3
Q6PKG0_S823	AlphaWT_24h	AlphaWT_24h.3	31277.8540449213	12	4	0	FALSE	0	Experiment 3
Q6PKG0_S823	IC19_10h	IC19_10h.1	48697.5056009174	12	4	0	FALSE	0	Experiment 3
Q6PKG0_S823	IC19_10h	IC19_10h.2	51894.0785053214	12	4	0	FALSE	0	Experiment 3
Q6PKG0_S823	IC19_10h	IC19_10h.3	61124.4299910025	12	4	0	FALSE	0	Experiment 3
Q6PKG0_S823	IC19_24h	IC19_24h.1	33549.252563071	12	4	0	FALSE	0	Experiment 3
Q6PKG0_S823	IC19_24h	IC19_24h.2	31511.7280538729	12	4	0	FALSE	0	Experiment 3
Q6PKG0_S823	IC19_24h	IC19_24h.3	34653.6955167101	12	4	0	FALSE	0	Experiment 3
Q6PKG0_S823	Mock_10h	Mock_10h.1	86552.1658410606	12	4	0	FALSE	0	Experiment 3
Q6PKG0_S823	Mock_10h	Mock_10h.2	55462.1791092181	12	4	0	FALSE	0	Experiment 3
Q6PKG0_S823	Mock_10h	Mock_10h.3	49828.9896633196	12	4	0	FALSE	0	Experiment 3
Q6PKG0_S823	Mock_24h	Mock_24h.1	41002.3903854562	12	4	0	FALSE	0	Experiment 3
Q6PKG0_S823	Mock_24h	Mock_24h.2	28783.2475054322	12	4	0	FALSE	0	Experiment 3
Q6PKG0_S823	Mock_24h	Mock_24h.3	41170.723427792	12	4	0	FALSE	0	Experiment 3
Q6PKG0_S823	PolyIC_10h	PolyIC_10h.1	63790.2645229983	12	4	0	FALSE	0	Experiment 3
Q6PKG0_S823	PolyIC_10h	PolyIC_10h.2	54353.2510541322	12	4	0	FALSE	0	Experiment 3
Q6PKG0_S823	PolyIC_10h	PolyIC_10h.3	43834.6440572557	12	4	0	FALSE	0	Experiment 3
Q6PKG0_S823	PolyIC_24h	PolyIC_24h.1	29092.9262293145	12	4	0	FALSE	0	Experiment 3
Q6PKG0_S823	PolyIC_24h	PolyIC_24h.2	31797.4847578893	12	4	0	FALSE	0	Experiment 3
Q6PKG0_S823	PolyIC_24h	PolyIC_24h.3	35917.2200968131	12	4	0	FALSE	0	Experiment 3
Q6PKG0_S823	VIC_10h	VIC_10h.1	44129.6900641176	12	4	0	FALSE	0	Experiment 3
Q6PKG0_S823	VIC_10h	VIC_10h.2	49545.6883128869	12	4	0	FALSE	0	Experiment 3
Q6PKG0_S823	VIC_10h	VIC_10h.3	55233.7564701269	12	4	0	FALSE	0	Experiment 3
Q6PKG0_S823	VIC_24h	VIC_24h.1	37779.4750202559	12	4	0	FALSE	0	Experiment 3
Q6PKG0_S823	VIC_24h	VIC_24h.2	43430.1870050697	12	4	0	FALSE	0	Experiment 3
Q6PKG0_S823	VIC_24h	VIC_24h.3	21432.2476871027	12	4	0	FALSE	0	Experiment 3
Q6PKG0_S824	AlphaOrf6KO_10h	AlphaOrf6KO_10h.1	55253.7396588639	12	4	0	FALSE	0	Experiment 3
Q6PKG0_S824	AlphaOrf6KO_10h	AlphaOrf6KO_10h.2	58748.3954415687	12	4	0	FALSE	0	Experiment 3
Q6PKG0_S824	AlphaOrf6KO_10h	AlphaOrf6KO_10h.3	54372.1449157615	12	4	0	FALSE	0	Experiment 3
Q6PKG0_S824	AlphaOrf6KO_24h	AlphaOrf6KO_24h.1	45544.0080754862	12	4	0	FALSE	0	Experiment 3
Q6PKG0_S824	AlphaOrf6KO_24h	AlphaOrf6KO_24h.2	34511.2738985709	12	4	0	FALSE	0	Experiment 3
Q6PKG0_S824	AlphaOrf6KO_24h	AlphaOrf6KO_24h.3	36431.7381712917	12	4	0	FALSE	0	Experiment 3
Q6PKG0_S824	AlphaWT_10h	AlphaWT_10h.1	57489.7788548397	12	4	0	FALSE	0	Experiment 3
Q6PKG0_S824	AlphaWT_10h	AlphaWT_10h.2	55461.6056483639	12	4	0	FALSE	0	Experiment 3
Q6PKG0_S824	AlphaWT_10h	AlphaWT_10h.3	50827.8171455678	12	4	0	FALSE	0	Experiment 3
Q6PKG0_S824	AlphaWT_24h	AlphaWT_24h.1	37752.8758789759	12	4	0	FALSE	0	Experiment 3
Q6PKG0_S824	AlphaWT_24h	AlphaWT_24h.2	31711.7902368638	12	4	0	FALSE	0	Experiment 3
Q6PKG0_S824	AlphaWT_24h	AlphaWT_24h.3	32513.6176104447	12	4	0	FALSE	0	Experiment 3
Q6PKG0_S824	IC19_10h	IC19_10h.1	51678.4364997926	12	4	0	FALSE	0	Experiment 3
Q6PKG0_S824	IC19_10h	IC19_10h.2	56060.3857757079	12	4	0	FALSE	0	Experiment 3
Q6PKG0_S824	IC19_10h	IC19_10h.3	64157.3948866081	12	4	0	FALSE	0	Experiment 3
Q6PKG0_S824	IC19_24h	IC19_24h.1	35214.5278467504	12	4	0	FALSE	0	Experiment 3
Q6PKG0_S824	IC19_24h	IC19_24h.2	32209.2556841561	12	4	0	FALSE	0	Experiment 3
Q6PKG0_S824	IC19_24h	IC19_24h.3	35242.1203300989	12	4	0	FALSE	0	Experiment 3
Q6PKG0_S824	Mock_10h	Mock_10h.1	92437.5067586	12	4	0	FALSE	0	Experiment 3
Q6PKG0_S824	Mock_10h	Mock_10h.2	58324.9813157968	12	4	0	FALSE	0	Experiment 3
Q6PKG0_S824	Mock_10h	Mock_10h.3	52109.7795938153	12	4	0	FALSE	0	Experiment 3
Q6PKG0_S824	Mock_24h	Mock_24h.1	42133.9847686436	12	4	0	FALSE	0	Experiment 3
Q6PKG0_S824	Mock_24h	Mock_24h.2	31201.9150496736	12	4	0	FALSE	0	Experiment 3
Q6PKG0_S824	Mock_24h	Mock_24h.3	43274.3191160479	12	4	0	FALSE	0	Experiment 3
Q6PKG0_S824	PolyIC_10h	PolyIC_10h.1	66913.3585349359	12	4	0	FALSE	0	Experiment 3
Q6PKG0_S824	PolyIC_10h	PolyIC_10h.2	62721.3340397816	12	4	0	FALSE	0	Experiment 3
Q6PKG0_S824	PolyIC_10h	PolyIC_10h.3	43890.1933928034	12	4	0	FALSE	0	Experiment 3
Q6PKG0_S824	PolyIC_24h	PolyIC_24h.1	32858.4843108414	12	4	0	FALSE	0	Experiment 3
Q6PKG0_S824	PolyIC_24h	PolyIC_24h.2	33700.702355122	12	4	0	FALSE	0	Experiment 3
Q6PKG0_S824	PolyIC_24h	PolyIC_24h.3	37581.1720342447	12	4	0	FALSE	0	Experiment 3
Q6PKG0_S824	VIC_10h	VIC_10h.1	46471.0338907892	12	4	0	FALSE	0	Experiment 3
Q6PKG0_S824	VIC_10h	VIC_10h.2	52236.5470524787	12	4	0	FALSE	0	Experiment 3
Q6PKG0_S824	VIC_10h	VIC_10h.3	58229.6296505264	12	4	0	FALSE	0	Experiment 3
Q6PKG0_S824	VIC_24h	VIC_24h.1	37692.3709516468	12	4	0	FALSE	0	Experiment 3
Q6PKG0_S824	VIC_24h	VIC_24h.2	44536.1333949388	12	4	0	FALSE	0	Experiment 3
Q6PKG0_S824	VIC_24h	VIC_24h.3	22146.5380531482	12	4	0	FALSE	0	Experiment 3
Q6PKG0_S830	AlphaOrf6KO_10h	AlphaOrf6KO_10h.1	91987.6824262848	9	3	0	FALSE	0	Experiment 3
Q6PKG0_S830	AlphaOrf6KO_10h	AlphaOrf6KO_10h.2	86566.2873404765	9	3	0	FALSE	0	Experiment 3
Q6PKG0_S830	AlphaOrf6KO_10h	AlphaOrf6KO_10h.3	100484.622299501	9	3	0	FALSE	0	Experiment 3
Q6PKG0_S830	AlphaOrf6KO_24h	AlphaOrf6KO_24h.1	48667.2306122786	9	3	0	FALSE	0	Experiment 3
Q6PKG0_S830	AlphaOrf6KO_24h	AlphaOrf6KO_24h.2	48638.072603077	9	3	0	FALSE	0	Experiment 3
Q6PKG0_S830	AlphaOrf6KO_24h	AlphaOrf6KO_24h.3	47370.5380760483	9	3	0	FALSE	0	Experiment 3
Q6PKG0_S830	AlphaWT_10h	AlphaWT_10h.1	95993.4480351871	9	3	0	FALSE	0	Experiment 3
Q6PKG0_S830	AlphaWT_10h	AlphaWT_10h.2	87846.9232618044	9	3	0	FALSE	0	Experiment 3
Q6PKG0_S830	AlphaWT_10h	AlphaWT_10h.3	84051.0030123041	9	3	0	FALSE	0	Experiment 3
Q6PKG0_S830	AlphaWT_24h	AlphaWT_24h.1	49491.904677032	9	3	0	FALSE	0	Experiment 3
Q6PKG0_S830	AlphaWT_24h	AlphaWT_24h.2	46022.2882983234	9	3	0	FALSE	0	Experiment 3
Q6PKG0_S830	AlphaWT_24h	AlphaWT_24h.3	44838.5426076895	9	3	0	FALSE	0	Experiment 3
Q6PKG0_S830	IC19_10h	IC19_10h.1	84796.2534755134	9	3	0	FALSE	0	Experiment 3
Q6PKG0_S830	IC19_10h	IC19_10h.2	80280.1580858204	9	3	0	FALSE	0	Experiment 3
Q6PKG0_S830	IC19_10h	IC19_10h.3	99519.2642559176	9	3	0	FALSE	0	Experiment 3
Q6PKG0_S830	IC19_24h	IC19_24h.1	43478.8984138574	9	3	0	FALSE	0	Experiment 3
Q6PKG0_S830	IC19_24h	IC19_24h.2	44113.1155863487	9	3	0	FALSE	0	Experiment 3
Q6PKG0_S830	IC19_24h	IC19_24h.3	44827.8828197635	9	3	0	FALSE	0	Experiment 3
Q6PKG0_S830	Mock_10h	Mock_10h.1	127419.783406154	9	3	0	FALSE	0	Experiment 3
Q6PKG0_S830	Mock_10h	Mock_10h.2	90544.4045674928	9	3	0	FALSE	0	Experiment 3
Q6PKG0_S830	Mock_10h	Mock_10h.3	96710.6081296584	9	3	0	FALSE	0	Experiment 3
Q6PKG0_S830	Mock_24h	Mock_24h.1	74949.2159176368	9	3	0	FALSE	0	Experiment 3
Q6PKG0_S830	Mock_24h	Mock_24h.2	32087.2407577051	9	3	0	FALSE	0	Experiment 3
Q6PKG0_S830	Mock_24h	Mock_24h.3	59938.64523501	9	3	0	FALSE	0	Experiment 3
Q6PKG0_S830	PolyIC_10h	PolyIC_10h.1	111881.884868256	9	3	0	FALSE	0	Experiment 3
Q6PKG0_S830	PolyIC_10h	PolyIC_10h.2	99707.6500608731	9	3	0	FALSE	0	Experiment 3
Q6PKG0_S830	PolyIC_10h	PolyIC_10h.3	76262.0919425717	9	3	0	FALSE	0	Experiment 3
Q6PKG0_S830	PolyIC_24h	PolyIC_24h.1	36380.5268739027	9	3	0	FALSE	0	Experiment 3
Q6PKG0_S830	PolyIC_24h	PolyIC_24h.2	44460.306467899	9	3	0	FALSE	0	Experiment 3
Q6PKG0_S830	PolyIC_24h	PolyIC_24h.3	50543.8598799039	9	3	0	FALSE	0	Experiment 3
Q6PKG0_S830	VIC_10h	VIC_10h.1	82145.4491985506	9	3	0	FALSE	0	Experiment 3
Q6PKG0_S830	VIC_10h	VIC_10h.2	82790.3139708597	9	3	0	FALSE	0	Experiment 3
Q6PKG0_S830	VIC_10h	VIC_10h.3	86336.1560494775	9	3	0	FALSE	0	Experiment 3
Q6PKG0_S830	VIC_24h	VIC_24h.1	55319.3314055428	9	3	0	FALSE	0	Experiment 3
Q6PKG0_S830	VIC_24h	VIC_24h.2	49904.1108943024	9	3	0	FALSE	0	Experiment 3
Q6PKG0_S830	VIC_24h	VIC_24h.3	28529.9106227016	9	3	0	FALSE	0	Experiment 3
Q6PKG0_S847;Q6PKG0_S849	AlphaOrf6KO_10h	AlphaOrf6KO_10h.1	110099.374451279	3	1	0	FALSE	0	Experiment 3
Q6PKG0_S847;Q6PKG0_S849	AlphaOrf6KO_10h	AlphaOrf6KO_10h.2	91602.5745147956	3	1	0	FALSE	0	Experiment 3
Q6PKG0_S847;Q6PKG0_S849	AlphaOrf6KO_10h	AlphaOrf6KO_10h.3	121262.311872372	3	1	0	FALSE	0	Experiment 3
Q6PKG0_S847;Q6PKG0_S849	AlphaOrf6KO_24h	AlphaOrf6KO_24h.1	75514.0939563104	3	1	0	FALSE	0	Experiment 3
Q6PKG0_S847;Q6PKG0_S849	AlphaOrf6KO_24h	AlphaOrf6KO_24h.2	74152.1550420942	3	1	0	FALSE	0	Experiment 3
Q6PKG0_S847;Q6PKG0_S849	AlphaOrf6KO_24h	AlphaOrf6KO_24h.3	75016.2608764364	3	1	0	FALSE	0	Experiment 3
Q6PKG0_S847;Q6PKG0_S849	AlphaWT_10h	AlphaWT_10h.1	124797.068244716	3	1	0	FALSE	0	Experiment 3
Q6PKG0_S847;Q6PKG0_S849	AlphaWT_10h	AlphaWT_10h.2	123961.657567611	3	1	0	FALSE	0	Experiment 3
Q6PKG0_S847;Q6PKG0_S849	AlphaWT_10h	AlphaWT_10h.3	106896.915765953	3	1	0	FALSE	0	Experiment 3
Q6PKG0_S847;Q6PKG0_S849	AlphaWT_24h	AlphaWT_24h.1	73091.0385863384	3	1	0	FALSE	0	Experiment 3
Q6PKG0_S847;Q6PKG0_S849	AlphaWT_24h	AlphaWT_24h.2	79908.8170105087	3	1	0	FALSE	0	Experiment 3
Q6PKG0_S847;Q6PKG0_S849	AlphaWT_24h	AlphaWT_24h.3	88646.0351414238	3	1	0	FALSE	0	Experiment 3
Q6PKG0_S847;Q6PKG0_S849	IC19_10h	IC19_10h.1	136963.782013998	3	1	0	FALSE	0	Experiment 3
Q6PKG0_S847;Q6PKG0_S849	IC19_10h	IC19_10h.2	119998.164083724	3	1	0	FALSE	0	Experiment 3
Q6PKG0_S847;Q6PKG0_S849	IC19_10h	IC19_10h.3	110131.319106187	3	1	0	FALSE	0	Experiment 3
Q6PKG0_S847;Q6PKG0_S849	IC19_24h	IC19_24h.1	71958.8893344976	3	1	0	FALSE	0	Experiment 3
Q6PKG0_S847;Q6PKG0_S849	IC19_24h	IC19_24h.2	64688.6592393251	3	1	0	FALSE	0	Experiment 3
Q6PKG0_S847;Q6PKG0_S849	IC19_24h	IC19_24h.3	63576.5421585614	3	1	0	FALSE	0	Experiment 3
Q6PKG0_S847;Q6PKG0_S849	Mock_10h	Mock_10h.1	4135.69152329354	3	1	0	FALSE	0	Experiment 3
Q6PKG0_S847;Q6PKG0_S849	Mock_10h	Mock_10h.2	120403.799236781	3	1	0	FALSE	0	Experiment 3
Q6PKG0_S847;Q6PKG0_S849	Mock_10h	Mock_10h.3	87652.1121599012	3	1	0	FALSE	0	Experiment 3
Q6PKG0_S847;Q6PKG0_S849	Mock_24h	Mock_24h.1	134710.727688515	3	1	0	FALSE	0	Experiment 3
Q6PKG0_S847;Q6PKG0_S849	Mock_24h	Mock_24h.2	151098.04144919	3	1	0	FALSE	0	Experiment 3
Q6PKG0_S847;Q6PKG0_S849	Mock_24h	Mock_24h.3	109023.988847416	3	1	0	FALSE	0	Experiment 3
Q6PKG0_S847;Q6PKG0_S849	PolyIC_10h	PolyIC_10h.1	114625.650597282	3	1	0	FALSE	0	Experiment 3
Q6PKG0_S847;Q6PKG0_S849	PolyIC_10h	PolyIC_10h.2	117579.738153465	3	1	0	FALSE	0	Experiment 3
Q6PKG0_S847;Q6PKG0_S849	PolyIC_10h	PolyIC_10h.3	129760.615453579	3	1	0	FALSE	0	Experiment 3
Q6PKG0_S847;Q6PKG0_S849	PolyIC_24h	PolyIC_24h.1	81310.5914104807	3	1	0	FALSE	0	Experiment 3
Q6PKG0_S847;Q6PKG0_S849	PolyIC_24h	PolyIC_24h.2	94791.7674827875	3	1	0	FALSE	0	Experiment 3
Q6PKG0_S847;Q6PKG0_S849	PolyIC_24h	PolyIC_24h.3	97100.0863424186	3	1	0	FALSE	0	Experiment 3
Q6PKG0_S847;Q6PKG0_S849	VIC_10h	VIC_10h.1	96791.0704670597	3	1	0	FALSE	0	Experiment 3
Q6PKG0_S847;Q6PKG0_S849	VIC_10h	VIC_10h.2	119239.84918005	3	1	0	FALSE	0	Experiment 3
Q6PKG0_S847;Q6PKG0_S849	VIC_10h	VIC_10h.3	122077.877179573	3	1	0	FALSE	0	Experiment 3
Q6PKG0_S847;Q6PKG0_S849	VIC_24h	VIC_24h.1	96028.4076534781	3	1	0	FALSE	0	Experiment 3
Q6PKG0_S847;Q6PKG0_S849	VIC_24h	VIC_24h.2	88522.7250654917	3	1	0	FALSE	0	Experiment 3
Q6PKG0_S847;Q6PKG0_S849	VIC_24h	VIC_24h.3	137283.785206647	3	1	0	FALSE	0	Experiment 3
Q6PKG0_S847;Q6PKG0_T856	AlphaOrf6KO_10h	AlphaOrf6KO_10h.1	106792.344119252	3	1	0	FALSE	0	Experiment 3
Q6PKG0_S847;Q6PKG0_T856	AlphaOrf6KO_10h	AlphaOrf6KO_10h.2	89468.4453372283	3	1	0	FALSE	0	Experiment 3
Q6PKG0_S847;Q6PKG0_T856	AlphaOrf6KO_10h	AlphaOrf6KO_10h.3	121262.302665054	3	1	0	FALSE	0	Experiment 3
Q6PKG0_S847;Q6PKG0_T856	AlphaOrf6KO_24h	AlphaOrf6KO_24h.1	76081.6315516295	3	1	0	FALSE	0	Experiment 3
Q6PKG0_S847;Q6PKG0_T856	AlphaOrf6KO_24h	AlphaOrf6KO_24h.2	68459.9757483016	3	1	0	FALSE	0	Experiment 3
Q6PKG0_S847;Q6PKG0_T856	AlphaOrf6KO_24h	AlphaOrf6KO_24h.3	75016.253898798	3	1	0	FALSE	0	Experiment 3
Q6PKG0_S847;Q6PKG0_T856	AlphaWT_10h	AlphaWT_10h.1	124796.229808293	3	1	0	FALSE	0	Experiment 3
Q6PKG0_S847;Q6PKG0_T856	AlphaWT_10h	AlphaWT_10h.2	123976.525004226	3	1	0	FALSE	0	Experiment 3
Q6PKG0_S847;Q6PKG0_T856	AlphaWT_10h	AlphaWT_10h.3	105912.315299364	3	1	0	FALSE	0	Experiment 3
Q6PKG0_S847;Q6PKG0_T856	AlphaWT_24h	AlphaWT_24h.1	73091.0320411192	3	1	0	FALSE	0	Experiment 3
Q6PKG0_S847;Q6PKG0_T856	AlphaWT_24h	AlphaWT_24h.2	79908.8335779965	3	1	0	FALSE	0	Experiment 3
Q6PKG0_S847;Q6PKG0_T856	AlphaWT_24h	AlphaWT_24h.3	88646.0200918856	3	1	0	FALSE	0	Experiment 3
Q6PKG0_S847;Q6PKG0_T856	IC19_10h	IC19_10h.1	136721.713875666	3	1	0	FALSE	0	Experiment 3
Q6PKG0_S847;Q6PKG0_T856	IC19_10h	IC19_10h.2	120548.85487336	3	1	0	FALSE	0	Experiment 3
Q6PKG0_S847;Q6PKG0_T856	IC19_10h	IC19_10h.3	109838.546838102	3	1	0	FALSE	0	Experiment 3
Q6PKG0_S847;Q6PKG0_T856	IC19_24h	IC19_24h.1	71958.8893344976	3	1	0	FALSE	0	Experiment 3
Q6PKG0_S847;Q6PKG0_T856	IC19_24h	IC19_24h.2	64764.7067881903	3	1	0	FALSE	0	Experiment 3
Q6PKG0_S847;Q6PKG0_T856	IC19_24h	IC19_24h.3	63708.7070959538	3	1	0	FALSE	0	Experiment 3
Q6PKG0_S847;Q6PKG0_T856	Mock_10h	Mock_10h.1	1194.79151292255	3	1	0	FALSE	0	Experiment 3
Q6PKG0_S847;Q6PKG0_T856	Mock_10h	Mock_10h.2	120403.815359788	3	1	0	FALSE	0	Experiment 3
Q6PKG0_S847;Q6PKG0_T856	Mock_10h	Mock_10h.3	87652.1121599012	3	1	0	FALSE	0	Experiment 3
Q6PKG0_S847;Q6PKG0_T856	Mock_24h	Mock_24h.1	133485.131276163	3	1	0	FALSE	0	Experiment 3
Q6PKG0_S847;Q6PKG0_T856	Mock_24h	Mock_24h.2	151218.66735677	3	1	0	FALSE	0	Experiment 3
Q6PKG0_S847;Q6PKG0_T856	Mock_24h	Mock_24h.3	107084.762995161	3	1	0	FALSE	0	Experiment 3
Q6PKG0_S847;Q6PKG0_T856	PolyIC_10h	PolyIC_10h.1	113997.650078551	3	1	0	FALSE	0	Experiment 3
Q6PKG0_S847;Q6PKG0_T856	PolyIC_10h	PolyIC_10h.2	117520.04625074	3	1	0	FALSE	0	Experiment 3
Q6PKG0_S847;Q6PKG0_T856	PolyIC_10h	PolyIC_10h.3	129778.560839248	3	1	0	FALSE	0	Experiment 3
Q6PKG0_S847;Q6PKG0_T856	PolyIC_24h	PolyIC_24h.1	81228.8186654628	3	1	0	FALSE	0	Experiment 3
Q6PKG0_S847;Q6PKG0_T856	PolyIC_24h	PolyIC_24h.2	94426.577677806	3	1	0	FALSE	0	Experiment 3
Q6PKG0_S847;Q6PKG0_T856	PolyIC_24h	PolyIC_24h.3	97100.0863424186	3	1	0	FALSE	0	Experiment 3
Q6PKG0_S847;Q6PKG0_T856	VIC_10h	VIC_10h.1	96904.9220030573	3	1	0	FALSE	0	Experiment 3
Q6PKG0_S847;Q6PKG0_T856	VIC_10h	VIC_10h.2	117669.615994755	3	1	0	FALSE	0	Experiment 3
Q6PKG0_S847;Q6PKG0_T856	VIC_10h	VIC_10h.3	121688.00407914	3	1	0	FALSE	0	Experiment 3
Q6PKG0_S847;Q6PKG0_T856	VIC_24h	VIC_24h.1	95870.8201453853	3	1	0	FALSE	0	Experiment 3
Q6PKG0_S847;Q6PKG0_T856	VIC_24h	VIC_24h.2	87910.5020879193	3	1	0	FALSE	0	Experiment 3
Q6PKG0_S847;Q6PKG0_T856	VIC_24h	VIC_24h.3	136612.903321903	3	1	0	FALSE	0	Experiment 3
Q6PKG0_S849	AlphaOrf6KO_10h	AlphaOrf6KO_10h.1	151265.48876189	3	1	0	FALSE	0	Experiment 3
Q6PKG0_S849	AlphaOrf6KO_10h	AlphaOrf6KO_10h.2	173391.131592351	3	1	0	FALSE	0	Experiment 3
Q6PKG0_S849	AlphaOrf6KO_10h	AlphaOrf6KO_10h.3	205975.421624386	3	1	0	FALSE	0	Experiment 3
Q6PKG0_S849	AlphaOrf6KO_24h	AlphaOrf6KO_24h.1	201757.343882022	3	1	0	FALSE	0	Experiment 3
Q6PKG0_S849	AlphaOrf6KO_24h	AlphaOrf6KO_24h.2	221517.315527645	3	1	0	FALSE	0	Experiment 3
Q6PKG0_S849	AlphaOrf6KO_24h	AlphaOrf6KO_24h.3	204072.032404759	3	1	0	FALSE	0	Experiment 3
Q6PKG0_S849	AlphaWT_10h	AlphaWT_10h.1	162737.515094116	3	1	0	FALSE	0	Experiment 3
Q6PKG0_S849	AlphaWT_10h	AlphaWT_10h.2	181450.625286975	3	1	0	FALSE	0	Experiment 3
Q6PKG0_S849	AlphaWT_10h	AlphaWT_10h.3	205259.011027504	3	1	0	FALSE	0	Experiment 3
Q6PKG0_S849	AlphaWT_24h	AlphaWT_24h.1	214555.84095697	3	1	0	FALSE	0	Experiment 3
Q6PKG0_S849	AlphaWT_24h	AlphaWT_24h.2	198369.505053895	3	1	0	FALSE	0	Experiment 3
Q6PKG0_S849	AlphaWT_24h	AlphaWT_24h.3	241996.127238556	3	1	0	FALSE	0	Experiment 3
Q6PKG0_S849	IC19_10h	IC19_10h.1	213868.335672386	3	1	0	FALSE	0	Experiment 3
Q6PKG0_S849	IC19_10h	IC19_10h.2	202670.796203694	3	1	0	FALSE	0	Experiment 3
Q6PKG0_S849	IC19_10h	IC19_10h.3	166035.857602015	3	1	0	FALSE	0	Experiment 3
Q6PKG0_S849	IC19_24h	IC19_24h.1	207098.879858508	3	1	0	FALSE	0	Experiment 3
Q6PKG0_S849	IC19_24h	IC19_24h.2	247289.17579067	3	1	0	FALSE	0	Experiment 3
Q6PKG0_S849	IC19_24h	IC19_24h.3	246926.185294861	3	1	0	FALSE	0	Experiment 3
Q6PKG0_S849	Mock_10h	Mock_10h.1	283012.052350569	3	1	0	FALSE	0	Experiment 3
Q6PKG0_S849	Mock_10h	Mock_10h.2	210480.563820555	3	1	0	FALSE	0	Experiment 3
Q6PKG0_S849	Mock_10h	Mock_10h.3	160905.283401414	3	1	0	FALSE	0	Experiment 3
Q6PKG0_S849	Mock_24h	Mock_24h.1	238363.849368991	3	1	0	FALSE	0	Experiment 3
Q6PKG0_S849	Mock_24h	Mock_24h.2	271143.844581117	3	1	0	FALSE	0	Experiment 3
Q6PKG0_S849	Mock_24h	Mock_24h.3	300042.244530054	3	1	0	FALSE	0	Experiment 3
Q6PKG0_S849	PolyIC_10h	PolyIC_10h.1	155200.95668513	3	1	0	FALSE	0	Experiment 3
Q6PKG0_S849	PolyIC_10h	PolyIC_10h.2	202465.7675709	3	1	0	FALSE	0	Experiment 3
Q6PKG0_S849	PolyIC_10h	PolyIC_10h.3	193583.950416726	3	1	0	FALSE	0	Experiment 3
Q6PKG0_S849	PolyIC_24h	PolyIC_24h.1	226571.657101871	3	1	0	FALSE	0	Experiment 3
Q6PKG0_S849	PolyIC_24h	PolyIC_24h.2	295856.683250206	3	1	0	FALSE	0	Experiment 3
Q6PKG0_S849	PolyIC_24h	PolyIC_24h.3	266356.264005605	3	1	0	FALSE	0	Experiment 3
Q6PKG0_S849	VIC_10h	VIC_10h.1	156038.586957334	3	1	0	FALSE	0	Experiment 3
Q6PKG0_S849	VIC_10h	VIC_10h.2	199160.437309136	3	1	0	FALSE	0	Experiment 3
Q6PKG0_S849	VIC_10h	VIC_10h.3	200165.436503021	3	1	0	FALSE	0	Experiment 3
Q6PKG0_S849	VIC_24h	VIC_24h.1	215385.908916624	3	1	0	FALSE	0	Experiment 3
Q6PKG0_S849	VIC_24h	VIC_24h.2	242029.670067066	3	1	0	FALSE	0	Experiment 3
Q6PKG0_S849	VIC_24h	VIC_24h.3	307624.718201132	3	1	0	FALSE	0	Experiment 3
Q6PKG0_S850	AlphaOrf6KO_10h	AlphaOrf6KO_10h.1	104354.984175558	3	1	0	FALSE	0	Experiment 3
Q6PKG0_S850	AlphaOrf6KO_10h	AlphaOrf6KO_10h.2	120749.06510046	3	1	0	FALSE	0	Experiment 3
Q6PKG0_S850	AlphaOrf6KO_10h	AlphaOrf6KO_10h.3	139356.265270683	3	1	0	FALSE	0	Experiment 3
Q6PKG0_S850	AlphaOrf6KO_24h	AlphaOrf6KO_24h.1	136191.050053504	3	1	0	FALSE	0	Experiment 3
Q6PKG0_S850	AlphaOrf6KO_24h	AlphaOrf6KO_24h.2	149509.514767819	3	1	0	FALSE	0	Experiment 3
Q6PKG0_S850	AlphaOrf6KO_24h	AlphaOrf6KO_24h.3	137497.41675528	3	1	0	FALSE	0	Experiment 3
Q6PKG0_S850	AlphaWT_10h	AlphaWT_10h.1	113515.743997988	3	1	0	FALSE	0	Experiment 3
Q6PKG0_S850	AlphaWT_10h	AlphaWT_10h.2	123646.724067586	3	1	0	FALSE	0	Experiment 3
Q6PKG0_S850	AlphaWT_10h	AlphaWT_10h.3	140271.800562894	3	1	0	FALSE	0	Experiment 3
Q6PKG0_S850	AlphaWT_24h	AlphaWT_24h.1	145411.73140073	3	1	0	FALSE	0	Experiment 3
Q6PKG0_S850	AlphaWT_24h	AlphaWT_24h.2	133411.6801753	3	1	0	FALSE	0	Experiment 3
Q6PKG0_S850	AlphaWT_24h	AlphaWT_24h.3	162838.554625675	3	1	0	FALSE	0	Experiment 3
Q6PKG0_S850	IC19_10h	IC19_10h.1	146550.969797133	3	1	0	FALSE	0	Experiment 3
Q6PKG0_S850	IC19_10h	IC19_10h.2	142507.970805639	3	1	0	FALSE	0	Experiment 3
Q6PKG0_S850	IC19_10h	IC19_10h.3	114900.606520301	3	1	0	FALSE	0	Experiment 3
Q6PKG0_S850	IC19_24h	IC19_24h.1	141795.869402072	3	1	0	FALSE	0	Experiment 3
Q6PKG0_S850	IC19_24h	IC19_24h.2	168413.626881683	3	1	0	FALSE	0	Experiment 3
Q6PKG0_S850	IC19_24h	IC19_24h.3	168192.027938329	3	1	0	FALSE	0	Experiment 3
Q6PKG0_S850	Mock_10h	Mock_10h.1	195648.752410197	3	1	0	FALSE	0	Experiment 3
Q6PKG0_S850	Mock_10h	Mock_10h.2	145986.462185461	3	1	0	FALSE	0	Experiment 3
Q6PKG0_S850	Mock_10h	Mock_10h.3	109555.682543493	3	1	0	FALSE	0	Experiment 3
Q6PKG0_S850	Mock_24h	Mock_24h.1	159584.900872196	3	1	0	FALSE	0	Experiment 3
Q6PKG0_S850	Mock_24h	Mock_24h.2	180052.238913276	3	1	0	FALSE	0	Experiment 3
Q6PKG0_S850	Mock_24h	Mock_24h.3	202188.625517172	3	1	0	FALSE	0	Experiment 3
Q6PKG0_S850	PolyIC_10h	PolyIC_10h.1	109830.17106329	3	1	0	FALSE	0	Experiment 3
Q6PKG0_S850	PolyIC_10h	PolyIC_10h.2	136705.821142984	3	1	0	FALSE	0	Experiment 3
Q6PKG0_S850	PolyIC_10h	PolyIC_10h.3	131902.403664812	3	1	0	FALSE	0	Experiment 3
Q6PKG0_S850	PolyIC_24h	PolyIC_24h.1	156268.460199946	3	1	0	FALSE	0	Experiment 3
Q6PKG0_S850	PolyIC_24h	PolyIC_24h.2	198924.456712518	3	1	0	FALSE	0	Experiment 3
Q6PKG0_S850	PolyIC_24h	PolyIC_24h.3	180195.287827622	3	1	0	FALSE	0	Experiment 3
Q6PKG0_S850	VIC_10h	VIC_10h.1	106451.724816412	3	1	0	FALSE	0	Experiment 3
Q6PKG0_S850	VIC_10h	VIC_10h.2	137155.194426584	3	1	0	FALSE	0	Experiment 3
Q6PKG0_S850	VIC_10h	VIC_10h.3	136439.908124047	3	1	0	FALSE	0	Experiment 3
Q6PKG0_S850	VIC_24h	VIC_24h.1	145761.256251671	3	1	0	FALSE	0	Experiment 3
Q6PKG0_S850	VIC_24h	VIC_24h.2	165531.917673638	3	1	0	FALSE	0	Experiment 3
Q6PKG0_S850	VIC_24h	VIC_24h.3	211910.974561894	3	1	0	FALSE	0	Experiment 3
Q6PKG0_S853	AlphaOrf6KO_10h	AlphaOrf6KO_10h.1	120133.865375897	3	1	0	FALSE	0	Experiment 3
Q6PKG0_S853	AlphaOrf6KO_10h	AlphaOrf6KO_10h.2	139090.415898627	3	1	0	FALSE	0	Experiment 3
Q6PKG0_S853	AlphaOrf6KO_10h	AlphaOrf6KO_10h.3	164595.06387896	3	1	0	FALSE	0	Experiment 3
Q6PKG0_S853	AlphaOrf6KO_24h	AlphaOrf6KO_24h.1	160290.240015254	3	1	0	FALSE	0	Experiment 3
Q6PKG0_S853	AlphaOrf6KO_24h	AlphaOrf6KO_24h.2	174032.245179331	3	1	0	FALSE	0	Experiment 3
Q6PKG0_S853	AlphaOrf6KO_24h	AlphaOrf6KO_24h.3	161773.599354326	3	1	0	FALSE	0	Experiment 3
Q6PKG0_S853	AlphaWT_10h	AlphaWT_10h.1	130614.672005775	3	1	0	FALSE	0	Experiment 3
Q6PKG0_S853	AlphaWT_10h	AlphaWT_10h.2	144785.311207073	3	1	0	FALSE	0	Experiment 3
Q6PKG0_S853	AlphaWT_10h	AlphaWT_10h.3	164992.787286488	3	1	0	FALSE	0	Experiment 3
Q6PKG0_S853	AlphaWT_24h	AlphaWT_24h.1	170306.474503984	3	1	0	FALSE	0	Experiment 3
Q6PKG0_S853	AlphaWT_24h	AlphaWT_24h.2	156127.788815759	3	1	0	FALSE	0	Experiment 3
Q6PKG0_S853	AlphaWT_24h	AlphaWT_24h.3	191262.631230758	3	1	0	FALSE	0	Experiment 3
Q6PKG0_S853	IC19_10h	IC19_10h.1	172321.467893738	3	1	0	FALSE	0	Experiment 3
Q6PKG0_S853	IC19_10h	IC19_10h.2	166431.524082536	3	1	0	FALSE	0	Experiment 3
Q6PKG0_S853	IC19_10h	IC19_10h.3	132514.187544548	3	1	0	FALSE	0	Experiment 3
Q6PKG0_S853	IC19_24h	IC19_24h.1	164795.912451062	3	1	0	FALSE	0	Experiment 3
Q6PKG0_S853	IC19_24h	IC19_24h.2	197036.189080431	3	1	0	FALSE	0	Experiment 3
Q6PKG0_S853	IC19_24h	IC19_24h.3	194791.311374196	3	1	0	FALSE	0	Experiment 3
Q6PKG0_S853	Mock_10h	Mock_10h.1	226306.648706632	3	1	0	FALSE	0	Experiment 3
Q6PKG0_S853	Mock_10h	Mock_10h.2	171019.604739667	3	1	0	FALSE	0	Experiment 3
Q6PKG0_S853	Mock_10h	Mock_10h.3	127973.093064889	3	1	0	FALSE	0	Experiment 3
Q6PKG0_S853	Mock_24h	Mock_24h.1	188400.036734172	3	1	0	FALSE	0	Experiment 3
Q6PKG0_S853	Mock_24h	Mock_24h.2	212780.505069972	3	1	0	FALSE	0	Experiment 3
Q6PKG0_S853	Mock_24h	Mock_24h.3	236115.19298038	3	1	0	FALSE	0	Experiment 3
Q6PKG0_S853	PolyIC_10h	PolyIC_10h.1	125433.207526813	3	1	0	FALSE	0	Experiment 3
Q6PKG0_S853	PolyIC_10h	PolyIC_10h.2	160183.872341921	3	1	0	FALSE	0	Experiment 3
Q6PKG0_S853	PolyIC_10h	PolyIC_10h.3	154134.461171117	3	1	0	FALSE	0	Experiment 3
Q6PKG0_S853	PolyIC_24h	PolyIC_24h.1	183674.839640644	3	1	0	FALSE	0	Experiment 3
Q6PKG0_S853	PolyIC_24h	PolyIC_24h.2	232484.846848817	3	1	0	FALSE	0	Experiment 3
Q6PKG0_S853	PolyIC_24h	PolyIC_24h.3	210538.854975733	3	1	0	FALSE	0	Experiment 3
Q6PKG0_S853	VIC_10h	VIC_10h.1	124412.452401194	3	1	0	FALSE	0	Experiment 3
Q6PKG0_S853	VIC_10h	VIC_10h.2	159188.085351064	3	1	0	FALSE	0	Experiment 3
Q6PKG0_S853	VIC_10h	VIC_10h.3	159187.402699623	3	1	0	FALSE	0	Experiment 3
Q6PKG0_S853	VIC_24h	VIC_24h.1	171780.756665308	3	1	0	FALSE	0	Experiment 3
Q6PKG0_S853	VIC_24h	VIC_24h.2	195007.432122794	3	1	0	FALSE	0	Experiment 3
Q6PKG0_S853	VIC_24h	VIC_24h.3	247136.690976956	3	1	0	FALSE	0	Experiment 3
Q6PKG0_S861	AlphaOrf6KO_10h	AlphaOrf6KO_10h.1	93538.6411656464	3	1	0	FALSE	0	Experiment 3
Q6PKG0_S861	AlphaOrf6KO_10h	AlphaOrf6KO_10h.2	104908.794814644	3	1	0	FALSE	0	Experiment 3
Q6PKG0_S861	AlphaOrf6KO_10h	AlphaOrf6KO_10h.3	126741.055298154	3	1	0	FALSE	0	Experiment 3
Q6PKG0_S861	AlphaOrf6KO_24h	AlphaOrf6KO_24h.1	125126.680038149	3	1	0	FALSE	0	Experiment 3
Q6PKG0_S861	AlphaOrf6KO_24h	AlphaOrf6KO_24h.2	138802.407123358	3	1	0	FALSE	0	Experiment 3
Q6PKG0_S861	AlphaOrf6KO_24h	AlphaOrf6KO_24h.3	125098.752508708	3	1	0	FALSE	0	Experiment 3
Q6PKG0_S861	AlphaWT_10h	AlphaWT_10h.1	99404.3362315979	3	1	0	FALSE	0	Experiment 3
Q6PKG0_S861	AlphaWT_10h	AlphaWT_10h.2	110876.859493548	3	1	0	FALSE	0	Experiment 3
Q6PKG0_S861	AlphaWT_10h	AlphaWT_10h.3	126433.737225322	3	1	0	FALSE	0	Experiment 3
Q6PKG0_S861	AlphaWT_24h	AlphaWT_24h.1	133772.595877926	3	1	0	FALSE	0	Experiment 3
Q6PKG0_S861	AlphaWT_24h	AlphaWT_24h.2	121357.62143898	3	1	0	FALSE	0	Experiment 3
Q6PKG0_S861	AlphaWT_24h	AlphaWT_24h.3	150187.823070651	3	1	0	FALSE	0	Experiment 3
Q6PKG0_S861	IC19_10h	IC19_10h.1	129091.064887119	3	1	0	FALSE	0	Experiment 3
Q6PKG0_S861	IC19_10h	IC19_10h.2	120826.02634616	3	1	0	FALSE	0	Experiment 3
Q6PKG0_S861	IC19_10h	IC19_10h.3	101479.04652885	3	1	0	FALSE	0	Experiment 3
Q6PKG0_S861	IC19_24h	IC19_24h.1	126979.913247651	3	1	0	FALSE	0	Experiment 3
Q6PKG0_S861	IC19_24h	IC19_24h.2	151541.024371382	3	1	0	FALSE	0	Experiment 3
Q6PKG0_S861	IC19_24h	IC19_24h.3	150936.100255825	3	1	0	FALSE	0	Experiment 3
Q6PKG0_S861	Mock_10h	Mock_10h.1	172346.848058227	3	1	0	FALSE	0	Experiment 3
Q6PKG0_S861	Mock_10h	Mock_10h.2	126456.939784841	3	1	0	FALSE	0	Experiment 3
Q6PKG0_S861	Mock_10h	Mock_10h.3	97307.7438663462	3	1	0	FALSE	0	Experiment 3
Q6PKG0_S861	Mock_24h	Mock_24h.1	146492.997726842	3	1	0	FALSE	0	Experiment 3
Q6PKG0_S861	Mock_24h	Mock_24h.2	169402.521914887	3	1	0	FALSE	0	Experiment 3
Q6PKG0_S861	Mock_24h	Mock_24h.3	184921.104558698	3	1	0	FALSE	0	Experiment 3
Q6PKG0_S861	PolyIC_10h	PolyIC_10h.1	91689.2491160977	3	1	0	FALSE	0	Experiment 3
Q6PKG0_S861	PolyIC_10h	PolyIC_10h.2	125501.103211301	3	1	0	FALSE	0	Experiment 3
Q6PKG0_S861	PolyIC_10h	PolyIC_10h.3	119478.946633288	3	1	0	FALSE	0	Experiment 3
Q6PKG0_S861	PolyIC_24h	PolyIC_24h.1	135684.807221459	3	1	0	FALSE	0	Experiment 3
Q6PKG0_S861	PolyIC_24h	PolyIC_24h.2	186435.794140879	3	1	0	FALSE	0	Experiment 3
Q6PKG0_S861	PolyIC_24h	PolyIC_24h.3	166308.768447126	3	1	0	FALSE	0	Experiment 3
Q6PKG0_S861	VIC_10h	VIC_10h.1	95723.2026830725	3	1	0	FALSE	0	Experiment 3
Q6PKG0_S861	VIC_10h	VIC_10h.2	120690.59074014	3	1	0	FALSE	0	Experiment 3
Q6PKG0_S861	VIC_10h	VIC_10h.3	123081.683643577	3	1	0	FALSE	0	Experiment 3
Q6PKG0_S861	VIC_24h	VIC_24h.1	130649.32557154	3	1	0	FALSE	0	Experiment 3
Q6PKG0_S861	VIC_24h	VIC_24h.2	148751.339146586	3	1	0	FALSE	0	Experiment 3
Q6PKG0_S861	VIC_24h	VIC_24h.3	187046.733203174	3	1	0	FALSE	0	Experiment 3
Q6PKG0_S868	AlphaOrf6KO_10h	AlphaOrf6KO_10h.1	33792.5297668431	3	1	0	FALSE	0	Experiment 3
Q6PKG0_S868	AlphaOrf6KO_10h	AlphaOrf6KO_10h.2	41284.5396506207	3	1	0	FALSE	0	Experiment 3
Q6PKG0_S868	AlphaOrf6KO_10h	AlphaOrf6KO_10h.3	54282.0259267277	3	1	0	FALSE	0	Experiment 3
Q6PKG0_S868	AlphaOrf6KO_24h	AlphaOrf6KO_24h.1	48265.4361736079	3	1	0	FALSE	0	Experiment 3
Q6PKG0_S868	AlphaOrf6KO_24h	AlphaOrf6KO_24h.2	48465.2065560884	3	1	0	FALSE	0	Experiment 3
Q6PKG0_S868	AlphaOrf6KO_24h	AlphaOrf6KO_24h.3	16489.331217253	3	1	0	FALSE	0	Experiment 3
Q6PKG0_S868	AlphaWT_10h	AlphaWT_10h.1	34167.2350555264	3	1	0	FALSE	0	Experiment 3
Q6PKG0_S868	AlphaWT_10h	AlphaWT_10h.2	20434.4738225597	3	1	0	FALSE	0	Experiment 3
Q6PKG0_S868	AlphaWT_10h	AlphaWT_10h.3	13336.9181451512	3	1	0	FALSE	0	Experiment 3
Q6PKG0_S868	AlphaWT_24h	AlphaWT_24h.1	45624.140037497	3	1	0	FALSE	0	Experiment 3
Q6PKG0_S868	AlphaWT_24h	AlphaWT_24h.2	15786.0185023186	3	1	0	FALSE	0	Experiment 3
Q6PKG0_S868	AlphaWT_24h	AlphaWT_24h.3	23003.1579347763	3	1	0	FALSE	0	Experiment 3
Q6PKG0_S868	IC19_10h	IC19_10h.1	81052.8707235793	3	1	0	FALSE	0	Experiment 3
Q6PKG0_S868	IC19_10h	IC19_10h.2	43714.7599935991	3	1	0	FALSE	0	Experiment 3
Q6PKG0_S868	IC19_10h	IC19_10h.3	34968.3873849204	3	1	0	FALSE	0	Experiment 3
Q6PKG0_S868	IC19_24h	IC19_24h.1	17530.5976424524	3	1	0	FALSE	0	Experiment 3
Q6PKG0_S868	IC19_24h	IC19_24h.2	16378.6238504859	3	1	0	FALSE	0	Experiment 3
Q6PKG0_S868	IC19_24h	IC19_24h.3	20434.2471593343	3	1	0	FALSE	0	Experiment 3
Q6PKG0_S868	Mock_10h	Mock_10h.1	25470.9038284299	3	1	0	FALSE	0	Experiment 3
Q6PKG0_S868	Mock_10h	Mock_10h.2	43552.0024202041	3	1	0	FALSE	0	Experiment 3
Q6PKG0_S868	Mock_10h	Mock_10h.3	14766.916342228	3	1	0	FALSE	0	Experiment 3
Q6PKG0_S868	Mock_24h	Mock_24h.1	32985.2749461684	3	1	0	FALSE	0	Experiment 3
Q6PKG0_S868	Mock_24h	Mock_24h.2	43209.1715537303	3	1	0	FALSE	0	Experiment 3
Q6PKG0_S868	Mock_24h	Mock_24h.3	21757.4797985737	3	1	0	FALSE	0	Experiment 3
Q6PKG0_S868	PolyIC_10h	PolyIC_10h.1	38830.2941227459	3	1	0	FALSE	0	Experiment 3
Q6PKG0_S868	PolyIC_10h	PolyIC_10h.2	49718.5951552702	3	1	0	FALSE	0	Experiment 3
Q6PKG0_S868	PolyIC_10h	PolyIC_10h.3	54709.3141781722	3	1	0	FALSE	0	Experiment 3
Q6PKG0_S868	PolyIC_24h	PolyIC_24h.1	21252.5250513028	3	1	0	FALSE	0	Experiment 3
Q6PKG0_S868	PolyIC_24h	PolyIC_24h.2	34072.8970406401	3	1	0	FALSE	0	Experiment 3
Q6PKG0_S868	PolyIC_24h	PolyIC_24h.3	19903.1430321033	3	1	0	FALSE	0	Experiment 3
Q6PKG0_S868	VIC_10h	VIC_10h.1	28155.3645838193	3	1	0	FALSE	0	Experiment 3
Q6PKG0_S868	VIC_10h	VIC_10h.2	23427.641640999	3	1	0	FALSE	0	Experiment 3
Q6PKG0_S868	VIC_10h	VIC_10h.3	41209.3265091164	3	1	0	FALSE	0	Experiment 3
Q6PKG0_S868	VIC_24h	VIC_24h.1	21327.4687956219	3	1	0	FALSE	0	Experiment 3
Q6PKG0_S868	VIC_24h	VIC_24h.2	18171.8727105085	3	1	0	FALSE	0	Experiment 3
Q6PKG0_S868	VIC_24h	VIC_24h.3	31858.0018256213	3	1	0	FALSE	0	Experiment 3
Q6PKG0_S90	AlphaOrf6KO_10h	AlphaOrf6KO_10h.1	104072.275313264	9	3	0	FALSE	0	Experiment 3
Q6PKG0_S90	AlphaOrf6KO_10h	AlphaOrf6KO_10h.2	87418.5671428431	9	3	0	FALSE	0	Experiment 3
Q6PKG0_S90	AlphaOrf6KO_10h	AlphaOrf6KO_10h.3	72318.2559097907	9	3	0	FALSE	0	Experiment 3
Q6PKG0_S90	AlphaOrf6KO_24h	AlphaOrf6KO_24h.1	142586.088001608	9	3	0	FALSE	0	Experiment 3
Q6PKG0_S90	AlphaOrf6KO_24h	AlphaOrf6KO_24h.2	125069.825727051	9	3	0	FALSE	0	Experiment 3
Q6PKG0_S90	AlphaOrf6KO_24h	AlphaOrf6KO_24h.3	147818.516930221	9	3	0	FALSE	0	Experiment 3
Q6PKG0_S90	AlphaWT_10h	AlphaWT_10h.1	111435.862730278	9	3	0	FALSE	0	Experiment 3
Q6PKG0_S90	AlphaWT_10h	AlphaWT_10h.2	114267.240814726	9	3	0	FALSE	0	Experiment 3
Q6PKG0_S90	AlphaWT_10h	AlphaWT_10h.3	94596.3798692707	9	3	0	FALSE	0	Experiment 3
Q6PKG0_S90	AlphaWT_24h	AlphaWT_24h.1	146613.085325921	9	3	0	FALSE	0	Experiment 3
Q6PKG0_S90	AlphaWT_24h	AlphaWT_24h.2	153773.444667933	9	3	0	FALSE	0	Experiment 3
Q6PKG0_S90	AlphaWT_24h	AlphaWT_24h.3	139599.862771008	9	3	0	FALSE	0	Experiment 3
Q6PKG0_S90	IC19_10h	IC19_10h.1	129697.675922245	9	3	0	FALSE	0	Experiment 3
Q6PKG0_S90	IC19_10h	IC19_10h.2	134737.53250774	9	3	0	FALSE	0	Experiment 3
Q6PKG0_S90	IC19_10h	IC19_10h.3	139759.295243079	9	3	0	FALSE	0	Experiment 3
Q6PKG0_S90	IC19_24h	IC19_24h.1	118663.866945707	9	3	0	FALSE	0	Experiment 3
Q6PKG0_S90	IC19_24h	IC19_24h.2	122313.144557437	9	3	0	FALSE	0	Experiment 3
Q6PKG0_S90	IC19_24h	IC19_24h.3	126264.142520993	9	3	0	FALSE	0	Experiment 3
Q6PKG0_S90	Mock_10h	Mock_10h.1	55737.6332337945	9	3	0	FALSE	0	Experiment 3
Q6PKG0_S90	Mock_10h	Mock_10h.2	144768.67546143	9	3	0	FALSE	0	Experiment 3
Q6PKG0_S90	Mock_10h	Mock_10h.3	148976.687895674	9	3	0	FALSE	0	Experiment 3
Q6PKG0_S90	Mock_24h	Mock_24h.1	140454.779369926	9	3	0	FALSE	0	Experiment 3
Q6PKG0_S90	Mock_24h	Mock_24h.2	123221.546287676	9	3	0	FALSE	0	Experiment 3
Q6PKG0_S90	Mock_24h	Mock_24h.3	125641.353772294	9	3	0	FALSE	0	Experiment 3
Q6PKG0_S90	PolyIC_10h	PolyIC_10h.1	91439.5001050564	9	3	0	FALSE	0	Experiment 3
Q6PKG0_S90	PolyIC_10h	PolyIC_10h.2	89521.82846488	9	3	0	FALSE	0	Experiment 3
Q6PKG0_S90	PolyIC_10h	PolyIC_10h.3	75605.4534983572	9	3	0	FALSE	0	Experiment 3
Q6PKG0_S90	PolyIC_24h	PolyIC_24h.1	153700.947560574	9	3	0	FALSE	0	Experiment 3
Q6PKG0_S90	PolyIC_24h	PolyIC_24h.2	163140.130337127	9	3	0	FALSE	0	Experiment 3
Q6PKG0_S90	PolyIC_24h	PolyIC_24h.3	135106.196926792	9	3	0	FALSE	0	Experiment 3
Q6PKG0_S90	VIC_10h	VIC_10h.1	112972.485866578	9	3	0	FALSE	0	Experiment 3
Q6PKG0_S90	VIC_10h	VIC_10h.2	140032.604591242	9	3	0	FALSE	0	Experiment 3
Q6PKG0_S90	VIC_10h	VIC_10h.3	123020.171517384	9	3	0	FALSE	0	Experiment 3
Q6PKG0_S90	VIC_24h	VIC_24h.1	135615.321151442	9	3	0	FALSE	0	Experiment 3
Q6PKG0_S90	VIC_24h	VIC_24h.2	111720.816780839	9	3	0	FALSE	0	Experiment 3
Q6PKG0_S90	VIC_24h	VIC_24h.3	131562.986102821	9	3	0	FALSE	0	Experiment 3
Q6PKG0_T137	AlphaOrf6KO_10h	AlphaOrf6KO_10h.1	307178.180884031	3	1	0	FALSE	0	Experiment 3
Q6PKG0_T137	AlphaOrf6KO_10h	AlphaOrf6KO_10h.2	253258.939612418	3	1	0	FALSE	0	Experiment 3
Q6PKG0_T137	AlphaOrf6KO_10h	AlphaOrf6KO_10h.3	324101.793208717	3	1	0	FALSE	0	Experiment 3
Q6PKG0_T137	AlphaOrf6KO_24h	AlphaOrf6KO_24h.1	290849.459098693	3	1	0	FALSE	0	Experiment 3
Q6PKG0_T137	AlphaOrf6KO_24h	AlphaOrf6KO_24h.2	256905.679222274	3	1	0	FALSE	0	Experiment 3
Q6PKG0_T137	AlphaOrf6KO_24h	AlphaOrf6KO_24h.3	255519.489758454	3	1	0	FALSE	0	Experiment 3
Q6PKG0_T137	AlphaWT_10h	AlphaWT_10h.1	306256.589015086	3	1	0	FALSE	0	Experiment 3
Q6PKG0_T137	AlphaWT_10h	AlphaWT_10h.2	308046.224924344	3	1	0	FALSE	0	Experiment 3
Q6PKG0_T137	AlphaWT_10h	AlphaWT_10h.3	307586.386275735	3	1	0	FALSE	0	Experiment 3
Q6PKG0_T137	AlphaWT_24h	AlphaWT_24h.1	248544.952594855	3	1	0	FALSE	0	Experiment 3
Q6PKG0_T137	AlphaWT_24h	AlphaWT_24h.2	22666.1390182996	3	1	0	FALSE	0	Experiment 3
Q6PKG0_T137	AlphaWT_24h	AlphaWT_24h.3	242658.908871908	3	1	0	FALSE	0	Experiment 3
Q6PKG0_T137	IC19_10h	IC19_10h.1	290146.812161894	3	1	0	FALSE	0	Experiment 3
Q6PKG0_T137	IC19_10h	IC19_10h.2	241867.635535001	3	1	0	FALSE	0	Experiment 3
Q6PKG0_T137	IC19_10h	IC19_10h.3	288260.737717401	3	1	0	FALSE	0	Experiment 3
Q6PKG0_T137	IC19_24h	IC19_24h.1	35774.7738262614	3	1	0	FALSE	0	Experiment 3
Q6PKG0_T137	IC19_24h	IC19_24h.2	337796.382579996	3	1	0	FALSE	0	Experiment 3
Q6PKG0_T137	IC19_24h	IC19_24h.3	311101.732151509	3	1	0	FALSE	0	Experiment 3
Q6PKG0_T137	Mock_10h	Mock_10h.1	551485.157337785	3	1	0	FALSE	0	Experiment 3
Q6PKG0_T137	Mock_10h	Mock_10h.2	284765.844200387	3	1	0	FALSE	0	Experiment 3
Q6PKG0_T137	Mock_10h	Mock_10h.3	259747.208488503	3	1	0	FALSE	0	Experiment 3
Q6PKG0_T137	Mock_24h	Mock_24h.1	377693.763270363	3	1	0	FALSE	0	Experiment 3
Q6PKG0_T137	Mock_24h	Mock_24h.2	331772.071596668	3	1	0	FALSE	0	Experiment 3
Q6PKG0_T137	Mock_24h	Mock_24h.3	318857.080431511	3	1	0	FALSE	0	Experiment 3
Q6PKG0_T137	PolyIC_10h	PolyIC_10h.1	316468.397690988	3	1	0	FALSE	0	Experiment 3
Q6PKG0_T137	PolyIC_10h	PolyIC_10h.2	308703.824462904	3	1	0	FALSE	0	Experiment 3
Q6PKG0_T137	PolyIC_10h	PolyIC_10h.3	305170.320257122	3	1	0	FALSE	0	Experiment 3
Q6PKG0_T137	PolyIC_24h	PolyIC_24h.1	319512.131561385	3	1	0	FALSE	0	Experiment 3
Q6PKG0_T137	PolyIC_24h	PolyIC_24h.2	296978.331115279	3	1	0	FALSE	0	Experiment 3
Q6PKG0_T137	PolyIC_24h	PolyIC_24h.3	273776.634221302	3	1	0	FALSE	0	Experiment 3
Q6PKG0_T137	VIC_10h	VIC_10h.1	247757.789279948	3	1	0	FALSE	0	Experiment 3
Q6PKG0_T137	VIC_10h	VIC_10h.2	258896.051688521	3	1	0	FALSE	0	Experiment 3
Q6PKG0_T137	VIC_10h	VIC_10h.3	268846.957777865	3	1	0	FALSE	0	Experiment 3
Q6PKG0_T137	VIC_24h	VIC_24h.1	342976.087217443	3	1	0	FALSE	0	Experiment 3
Q6PKG0_T137	VIC_24h	VIC_24h.2	349771.371211465	3	1	0	FALSE	0	Experiment 3
Q6PKG0_T137	VIC_24h	VIC_24h.3	290833.674471896	3	1	0	FALSE	0	Experiment 3
Q6PKG0_T138	AlphaOrf6KO_10h	AlphaOrf6KO_10h.1	372150.755150886	3	1	0	FALSE	0	Experiment 3
Q6PKG0_T138	AlphaOrf6KO_10h	AlphaOrf6KO_10h.2	336146.382833725	3	1	0	FALSE	0	Experiment 3
Q6PKG0_T138	AlphaOrf6KO_10h	AlphaOrf6KO_10h.3	402035.220149848	3	1	0	FALSE	0	Experiment 3
Q6PKG0_T138	AlphaOrf6KO_24h	AlphaOrf6KO_24h.1	344339.474811287	3	1	0	FALSE	0	Experiment 3
Q6PKG0_T138	AlphaOrf6KO_24h	AlphaOrf6KO_24h.2	316766.256724095	3	1	0	FALSE	0	Experiment 3
Q6PKG0_T138	AlphaOrf6KO_24h	AlphaOrf6KO_24h.3	308474.605549054	3	1	0	FALSE	0	Experiment 3
Q6PKG0_T138	AlphaWT_10h	AlphaWT_10h.1	386812.766443976	3	1	0	FALSE	0	Experiment 3
Q6PKG0_T138	AlphaWT_10h	AlphaWT_10h.2	373665.309294035	3	1	0	FALSE	0	Experiment 3
Q6PKG0_T138	AlphaWT_10h	AlphaWT_10h.3	348702.96521015	3	1	0	FALSE	0	Experiment 3
Q6PKG0_T138	AlphaWT_24h	AlphaWT_24h.1	321617.422402686	3	1	0	FALSE	0	Experiment 3
Q6PKG0_T138	AlphaWT_24h	AlphaWT_24h.2	304082.635777824	3	1	0	FALSE	0	Experiment 3
Q6PKG0_T138	AlphaWT_24h	AlphaWT_24h.3	296506.139147598	3	1	0	FALSE	0	Experiment 3
Q6PKG0_T138	IC19_10h	IC19_10h.1	362322.945952178	3	1	0	FALSE	0	Experiment 3
Q6PKG0_T138	IC19_10h	IC19_10h.2	301767.807534794	3	1	0	FALSE	0	Experiment 3
Q6PKG0_T138	IC19_10h	IC19_10h.3	359740.912717824	3	1	0	FALSE	0	Experiment 3
Q6PKG0_T138	IC19_24h	IC19_24h.1	423023.093040945	3	1	0	FALSE	0	Experiment 3
Q6PKG0_T138	IC19_24h	IC19_24h.2	402310.327223645	3	1	0	FALSE	0	Experiment 3
Q6PKG0_T138	IC19_24h	IC19_24h.3	373637.393577267	3	1	0	FALSE	0	Experiment 3
Q6PKG0_T138	Mock_10h	Mock_10h.1	669977.972148342	3	1	0	FALSE	0	Experiment 3
Q6PKG0_T138	Mock_10h	Mock_10h.2	412428.639685221	3	1	0	FALSE	0	Experiment 3
Q6PKG0_T138	Mock_10h	Mock_10h.3	318222.835700121	3	1	0	FALSE	0	Experiment 3
Q6PKG0_T138	Mock_24h	Mock_24h.1	460551.253044642	3	1	0	FALSE	0	Experiment 3
Q6PKG0_T138	Mock_24h	Mock_24h.2	390683.934219753	3	1	0	FALSE	0	Experiment 3
Q6PKG0_T138	Mock_24h	Mock_24h.3	388973.221993689	3	1	0	FALSE	0	Experiment 3
Q6PKG0_T138	PolyIC_10h	PolyIC_10h.1	414217.263396695	3	1	0	FALSE	0	Experiment 3
Q6PKG0_T138	PolyIC_10h	PolyIC_10h.2	377144.554176056	3	1	0	FALSE	0	Experiment 3
Q6PKG0_T138	PolyIC_10h	PolyIC_10h.3	371841.158586882	3	1	0	FALSE	0	Experiment 3
Q6PKG0_T138	PolyIC_24h	PolyIC_24h.1	361176.455213865	3	1	0	FALSE	0	Experiment 3
Q6PKG0_T138	PolyIC_24h	PolyIC_24h.2	317959.182797628	3	1	0	FALSE	0	Experiment 3
Q6PKG0_T138	PolyIC_24h	PolyIC_24h.3	355980.070419393	3	1	0	FALSE	0	Experiment 3
Q6PKG0_T138	VIC_10h	VIC_10h.1	295037.799566841	3	1	0	FALSE	0	Experiment 3
Q6PKG0_T138	VIC_10h	VIC_10h.2	344421.010751955	3	1	0	FALSE	0	Experiment 3
Q6PKG0_T138	VIC_10h	VIC_10h.3	344971.510970026	3	1	0	FALSE	0	Experiment 3
Q6PKG0_T138	VIC_24h	VIC_24h.1	453041.947476458	3	1	0	FALSE	0	Experiment 3
Q6PKG0_T138	VIC_24h	VIC_24h.2	426109.066887947	3	1	0	FALSE	0	Experiment 3
Q6PKG0_T138	VIC_24h	VIC_24h.3	348745.806539985	3	1	0	FALSE	0	Experiment 3
Q6PKG0_T273	AlphaOrf6KO_10h	AlphaOrf6KO_10h.1	2755.71686011186	3	1	0	FALSE	0	Experiment 3
Q6PKG0_T273	AlphaOrf6KO_10h	AlphaOrf6KO_10h.3	1023.04110872471	3	1	0	FALSE	0	Experiment 3
Q6PKG0_T273	AlphaOrf6KO_24h	AlphaOrf6KO_24h.1	25155.1410123549	3	1	0	FALSE	0	Experiment 3
Q6PKG0_T273	AlphaOrf6KO_24h	AlphaOrf6KO_24h.2	22967.7879839969	3	1	0	FALSE	0	Experiment 3
Q6PKG0_T273	AlphaOrf6KO_24h	AlphaOrf6KO_24h.3	17576.0321882021	3	1	0	FALSE	0	Experiment 3
Q6PKG0_T273	AlphaWT_10h	AlphaWT_10h.1	3696.38808519384	3	1	0	FALSE	0	Experiment 3
Q6PKG0_T273	AlphaWT_24h	AlphaWT_24h.1	22959.2784774625	3	1	0	FALSE	0	Experiment 3
Q6PKG0_T273	AlphaWT_24h	AlphaWT_24h.2	12562.7355732498	3	1	0	FALSE	0	Experiment 3
Q6PKG0_T273	AlphaWT_24h	AlphaWT_24h.3	11761.7911150655	3	1	0	FALSE	0	Experiment 3
Q6PKG0_T273	IC19_10h	IC19_10h.3	3105.29910729676	3	1	0	FALSE	0	Experiment 3
Q6PKG0_T273	IC19_24h	IC19_24h.1	22298.8614598972	3	1	0	FALSE	0	Experiment 3
Q6PKG0_T273	IC19_24h	IC19_24h.2	14915.6523313147	3	1	0	FALSE	0	Experiment 3
Q6PKG0_T273	IC19_24h	IC19_24h.3	13095.0473640242	3	1	0	FALSE	0	Experiment 3
Q6PKG0_T273	Mock_10h	Mock_10h.2	5417.89665287148	3	1	0	FALSE	0	Experiment 3
Q6PKG0_T273	Mock_10h	Mock_10h.3	2776.42861583088	3	1	0	FALSE	0	Experiment 3
Q6PKG0_T273	Mock_24h	Mock_24h.1	20286.4792175695	3	1	0	FALSE	0	Experiment 3
Q6PKG0_T273	Mock_24h	Mock_24h.2	12091.7834140309	3	1	0	FALSE	0	Experiment 3
Q6PKG0_T273	Mock_24h	Mock_24h.3	18637.6282560435	3	1	0	FALSE	0	Experiment 3
Q6PKG0_T273	PolyIC_10h	PolyIC_10h.1	4905.57892701708	3	1	0	FALSE	0	Experiment 3
Q6PKG0_T273	PolyIC_10h	PolyIC_10h.2	2632.75694687898	3	1	0	FALSE	0	Experiment 3
Q6PKG0_T273	PolyIC_10h	PolyIC_10h.3	2575.71660127739	3	1	0	FALSE	0	Experiment 3
Q6PKG0_T273	PolyIC_24h	PolyIC_24h.1	20291.8249160187	3	1	0	FALSE	0	Experiment 3
Q6PKG0_T273	PolyIC_24h	PolyIC_24h.2	12897.2429306774	3	1	0	FALSE	0	Experiment 3
Q6PKG0_T273	PolyIC_24h	PolyIC_24h.3	17450.4953000141	3	1	0	FALSE	0	Experiment 3
Q6PKG0_T273	VIC_10h	VIC_10h.3	1623.29635866509	3	1	0	FALSE	0	Experiment 3
Q6PKG0_T273	VIC_24h	VIC_24h.1	28900.1451109922	3	1	0	FALSE	0	Experiment 3
Q6PKG0_T273	VIC_24h	VIC_24h.2	16124.2107254527	3	1	0	FALSE	0	Experiment 3
Q6PKG0_T273	VIC_24h	VIC_24h.3	7865.42738457743	3	1	0	FALSE	0	Experiment 3
Q6PKG0_T295	AlphaOrf6KO_10h	AlphaOrf6KO_10h.1	4382.28151709851	3	1	0	FALSE	0	Experiment 3
Q6PKG0_T295	AlphaOrf6KO_10h	AlphaOrf6KO_10h.2	919.539103487899	3	1	0	FALSE	0	Experiment 3
Q6PKG0_T295	AlphaOrf6KO_24h	AlphaOrf6KO_24h.1	9755.52246889144	3	1	0	FALSE	0	Experiment 3
Q6PKG0_T295	AlphaOrf6KO_24h	AlphaOrf6KO_24h.2	8400.91693125234	3	1	0	FALSE	0	Experiment 3
Q6PKG0_T295	AlphaOrf6KO_24h	AlphaOrf6KO_24h.3	8617.81403725724	3	1	0	FALSE	0	Experiment 3
Q6PKG0_T295	AlphaWT_10h	AlphaWT_10h.1	8069.72285787467	3	1	0	FALSE	0	Experiment 3
Q6PKG0_T295	AlphaWT_10h	AlphaWT_10h.2	3486.77437455184	3	1	0	FALSE	0	Experiment 3
Q6PKG0_T295	AlphaWT_10h	AlphaWT_10h.3	3559.80611162501	3	1	0	FALSE	0	Experiment 3
Q6PKG0_T295	AlphaWT_24h	AlphaWT_24h.1	9285.75720304151	3	1	0	FALSE	0	Experiment 3
Q6PKG0_T295	AlphaWT_24h	AlphaWT_24h.2	7275.39805805307	3	1	0	FALSE	0	Experiment 3
Q6PKG0_T295	AlphaWT_24h	AlphaWT_24h.3	9613.87690905693	3	1	0	FALSE	0	Experiment 3
Q6PKG0_T295	IC19_10h	IC19_10h.1	10313.9589373807	3	1	0	FALSE	0	Experiment 3
Q6PKG0_T295	IC19_10h	IC19_10h.2	5548.20687592394	3	1	0	FALSE	0	Experiment 3
Q6PKG0_T295	IC19_10h	IC19_10h.3	6953.6695204288	3	1	0	FALSE	0	Experiment 3
Q6PKG0_T295	IC19_24h	IC19_24h.1	7557.13277607888	3	1	0	FALSE	0	Experiment 3
Q6PKG0_T295	IC19_24h	IC19_24h.2	4785.64779362693	3	1	0	FALSE	0	Experiment 3
Q6PKG0_T295	IC19_24h	IC19_24h.3	2688.19588117329	3	1	0	FALSE	0	Experiment 3
Q6PKG0_T295	Mock_10h	Mock_10h.1	5870.95768664644	3	1	0	FALSE	0	Experiment 3
Q6PKG0_T295	Mock_10h	Mock_10h.2	5250.36149563722	3	1	0	FALSE	0	Experiment 3
Q6PKG0_T295	Mock_10h	Mock_10h.3	7916.65500207089	3	1	0	FALSE	0	Experiment 3
Q6PKG0_T295	Mock_24h	Mock_24h.1	9330.95693210689	3	1	0	FALSE	0	Experiment 3
Q6PKG0_T295	Mock_24h	Mock_24h.2	8244.3018040253	3	1	0	FALSE	0	Experiment 3
Q6PKG0_T295	Mock_24h	Mock_24h.3	11728.1940808506	3	1	0	FALSE	0	Experiment 3
Q6PKG0_T295	PolyIC_10h	PolyIC_10h.1	5131.68937577937	3	1	0	FALSE	0	Experiment 3
Q6PKG0_T295	PolyIC_10h	PolyIC_10h.2	4890.50987426169	3	1	0	FALSE	0	Experiment 3
Q6PKG0_T295	PolyIC_10h	PolyIC_10h.3	5275.03888036696	3	1	0	FALSE	0	Experiment 3
Q6PKG0_T295	PolyIC_24h	PolyIC_24h.1	6122.8493610858	3	1	0	FALSE	0	Experiment 3
Q6PKG0_T295	PolyIC_24h	PolyIC_24h.2	7075.67420364618	3	1	0	FALSE	0	Experiment 3
Q6PKG0_T295	PolyIC_24h	PolyIC_24h.3	8631.67898179576	3	1	0	FALSE	0	Experiment 3
Q6PKG0_T295	VIC_10h	VIC_10h.1	7856.43046542487	3	1	0	FALSE	0	Experiment 3
Q6PKG0_T295	VIC_10h	VIC_10h.2	3828.73433549265	3	1	0	FALSE	0	Experiment 3
Q6PKG0_T295	VIC_10h	VIC_10h.3	4262.51579542539	3	1	0	FALSE	0	Experiment 3
Q6PKG0_T295	VIC_24h	VIC_24h.1	6524.44510452514	3	1	0	FALSE	0	Experiment 3
Q6PKG0_T295	VIC_24h	VIC_24h.2	8426.76479196034	3	1	0	FALSE	0	Experiment 3
Q6PKG0_T295	VIC_24h	VIC_24h.3	2025.71218444741	3	1	0	FALSE	0	Experiment 3
Q6PKG0_T303	AlphaOrf6KO_10h	AlphaOrf6KO_10h.1	689.389492555817	3	1	0	FALSE	0	Experiment 3
Q6PKG0_T303	AlphaOrf6KO_10h	AlphaOrf6KO_10h.2	1595.22260323086	3	1	0	FALSE	0	Experiment 3
Q6PKG0_T303	AlphaOrf6KO_24h	AlphaOrf6KO_24h.1	8526.80321345998	3	1	0	FALSE	0	Experiment 3
Q6PKG0_T303	AlphaOrf6KO_24h	AlphaOrf6KO_24h.2	8257.59187107724	3	1	0	FALSE	0	Experiment 3
Q6PKG0_T303	AlphaOrf6KO_24h	AlphaOrf6KO_24h.3	7505.24608670484	3	1	0	FALSE	0	Experiment 3
Q6PKG0_T303	AlphaWT_10h	AlphaWT_10h.1	6427.24113374267	3	1	0	FALSE	0	Experiment 3
Q6PKG0_T303	AlphaWT_10h	AlphaWT_10h.2	4292.90065536269	3	1	0	FALSE	0	Experiment 3
Q6PKG0_T303	AlphaWT_10h	AlphaWT_10h.3	3432.85522873253	3	1	0	FALSE	0	Experiment 3
Q6PKG0_T303	AlphaWT_24h	AlphaWT_24h.1	8705.59741602262	3	1	0	FALSE	0	Experiment 3
Q6PKG0_T303	AlphaWT_24h	AlphaWT_24h.2	6171.86236976035	3	1	0	FALSE	0	Experiment 3
Q6PKG0_T303	AlphaWT_24h	AlphaWT_24h.3	8658.35731501773	3	1	0	FALSE	0	Experiment 3
Q6PKG0_T303	IC19_10h	IC19_10h.1	8611.93867936417	3	1	0	FALSE	0	Experiment 3
Q6PKG0_T303	IC19_10h	IC19_10h.2	6053.3735226167	3	1	0	FALSE	0	Experiment 3
Q6PKG0_T303	IC19_10h	IC19_10h.3	7295.12339906947	3	1	0	FALSE	0	Experiment 3
Q6PKG0_T303	IC19_24h	IC19_24h.1	7507.61729565711	3	1	0	FALSE	0	Experiment 3
Q6PKG0_T303	IC19_24h	IC19_24h.2	402.881845010205	3	1	0	FALSE	0	Experiment 3
Q6PKG0_T303	Mock_10h	Mock_10h.1	6628.34376440988	3	1	0	FALSE	0	Experiment 3
Q6PKG0_T303	Mock_10h	Mock_10h.2	5602.7388487593	3	1	0	FALSE	0	Experiment 3
Q6PKG0_T303	Mock_10h	Mock_10h.3	8702.90965831997	3	1	0	FALSE	0	Experiment 3
Q6PKG0_T303	Mock_24h	Mock_24h.1	8776.84242132933	3	1	0	FALSE	0	Experiment 3
Q6PKG0_T303	Mock_24h	Mock_24h.2	7727.04378459618	3	1	0	FALSE	0	Experiment 3
Q6PKG0_T303	Mock_24h	Mock_24h.3	9649.78581571284	3	1	0	FALSE	0	Experiment 3
Q6PKG0_T303	PolyIC_10h	PolyIC_10h.1	5353.47891299313	3	1	0	FALSE	0	Experiment 3
Q6PKG0_T303	PolyIC_10h	PolyIC_10h.2	6358.31186630022	3	1	0	FALSE	0	Experiment 3
Q6PKG0_T303	PolyIC_10h	PolyIC_10h.3	1191.31667843447	3	1	0	FALSE	0	Experiment 3
Q6PKG0_T303	PolyIC_24h	PolyIC_24h.1	4421.84024828947	3	1	0	FALSE	0	Experiment 3
Q6PKG0_T303	PolyIC_24h	PolyIC_24h.2	7444.86727947986	3	1	0	FALSE	0	Experiment 3
Q6PKG0_T303	PolyIC_24h	PolyIC_24h.3	7765.51055480758	3	1	0	FALSE	0	Experiment 3
Q6PKG0_T303	VIC_10h	VIC_10h.1	8389.25918303337	3	1	0	FALSE	0	Experiment 3
Q6PKG0_T303	VIC_10h	VIC_10h.2	4140.5900896657	3	1	0	FALSE	0	Experiment 3
Q6PKG0_T303	VIC_10h	VIC_10h.3	4181.02808706288	3	1	0	FALSE	0	Experiment 3
Q6PKG0_T303	VIC_24h	VIC_24h.1	6703.63267731202	3	1	0	FALSE	0	Experiment 3
Q6PKG0_T303	VIC_24h	VIC_24h.2	6719.55616058548	3	1	0	FALSE	0	Experiment 3
Q6PKG0_T376	AlphaOrf6KO_10h	AlphaOrf6KO_10h.1	44768.0339873594	6	2	0	FALSE	0	Experiment 3
Q6PKG0_T376	AlphaOrf6KO_10h	AlphaOrf6KO_10h.2	23102.8845738649	6	2	0	FALSE	0	Experiment 3
Q6PKG0_T376	AlphaOrf6KO_10h	AlphaOrf6KO_10h.3	41934.2674210087	6	2	0	FALSE	0	Experiment 3
Q6PKG0_T376	AlphaOrf6KO_24h	AlphaOrf6KO_24h.1	36683.3480235876	6	2	0	FALSE	0	Experiment 3
Q6PKG0_T376	AlphaOrf6KO_24h	AlphaOrf6KO_24h.2	36456.2693853994	6	2	0	FALSE	0	Experiment 3
Q6PKG0_T376	AlphaOrf6KO_24h	AlphaOrf6KO_24h.3	44401.5488203542	6	2	0	FALSE	0	Experiment 3
Q6PKG0_T376	AlphaWT_10h	AlphaWT_10h.1	22597.596613048	6	2	0	FALSE	0	Experiment 3
Q6PKG0_T376	AlphaWT_10h	AlphaWT_10h.2	15888.9371431047	6	2	0	FALSE	0	Experiment 3
Q6PKG0_T376	AlphaWT_10h	AlphaWT_10h.3	25817.0190823991	6	2	0	FALSE	0	Experiment 3
Q6PKG0_T376	AlphaWT_24h	AlphaWT_24h.1	37014.0630162017	6	2	0	FALSE	0	Experiment 3
Q6PKG0_T376	AlphaWT_24h	AlphaWT_24h.2	40817.4378809697	6	2	0	FALSE	0	Experiment 3
Q6PKG0_T376	AlphaWT_24h	AlphaWT_24h.3	38582.3519853253	6	2	0	FALSE	0	Experiment 3
Q6PKG0_T376	IC19_10h	IC19_10h.1	29488.7191871388	6	2	0	FALSE	0	Experiment 3
Q6PKG0_T376	IC19_10h	IC19_10h.2	23880.0181391652	6	2	0	FALSE	0	Experiment 3
Q6PKG0_T376	IC19_10h	IC19_10h.3	24855.5678584577	6	2	0	FALSE	0	Experiment 3
Q6PKG0_T376	IC19_24h	IC19_24h.1	33323.2875175547	6	2	0	FALSE	0	Experiment 3
Q6PKG0_T376	IC19_24h	IC19_24h.2	26523.1360242652	6	2	0	FALSE	0	Experiment 3
Q6PKG0_T376	IC19_24h	IC19_24h.3	32504.2889214995	6	2	0	FALSE	0	Experiment 3
Q6PKG0_T376	Mock_10h	Mock_10h.1	63208.3830602314	6	2	0	FALSE	0	Experiment 3
Q6PKG0_T376	Mock_10h	Mock_10h.2	29216.0531590069	6	2	0	FALSE	0	Experiment 3
Q6PKG0_T376	Mock_10h	Mock_10h.3	30677.8432843086	6	2	0	FALSE	0	Experiment 3
Q6PKG0_T376	Mock_24h	Mock_24h.1	16479.7277414109	6	2	0	FALSE	0	Experiment 3
Q6PKG0_T376	Mock_24h	Mock_24h.2	30550.6170806723	6	2	0	FALSE	0	Experiment 3
Q6PKG0_T376	Mock_24h	Mock_24h.3	27726.3309848954	6	2	0	FALSE	0	Experiment 3
Q6PKG0_T376	PolyIC_10h	PolyIC_10h.1	19142.4709352182	6	2	0	FALSE	0	Experiment 3
Q6PKG0_T376	PolyIC_10h	PolyIC_10h.2	24397.6652640033	6	2	0	FALSE	0	Experiment 3
Q6PKG0_T376	PolyIC_10h	PolyIC_10h.3	27309.3733818827	6	2	0	FALSE	0	Experiment 3
Q6PKG0_T376	PolyIC_24h	PolyIC_24h.1	35744.65508741	6	2	0	FALSE	0	Experiment 3
Q6PKG0_T376	PolyIC_24h	PolyIC_24h.2	37624.4919602047	6	2	0	FALSE	0	Experiment 3
Q6PKG0_T376	PolyIC_24h	PolyIC_24h.3	34152.7425276959	6	2	0	FALSE	0	Experiment 3
Q6PKG0_T376	VIC_10h	VIC_10h.1	29505.3203832964	6	2	0	FALSE	0	Experiment 3
Q6PKG0_T376	VIC_10h	VIC_10h.2	20174.882245723	6	2	0	FALSE	0	Experiment 3
Q6PKG0_T376	VIC_10h	VIC_10h.3	30429.8539149869	6	2	0	FALSE	0	Experiment 3
Q6PKG0_T376	VIC_24h	VIC_24h.1	31024.2337811324	6	2	0	FALSE	0	Experiment 3
Q6PKG0_T376	VIC_24h	VIC_24h.2	26767.0002874314	6	2	0	FALSE	0	Experiment 3
Q6PKG0_T376	VIC_24h	VIC_24h.3	20860.0738621755	6	2	0	FALSE	0	Experiment 3
Q6PKG0_T515	AlphaOrf6KO_10h	AlphaOrf6KO_10h.1	144727.089229346	3	1	0	FALSE	0	Experiment 3
Q6PKG0_T515	AlphaOrf6KO_10h	AlphaOrf6KO_10h.2	167575.869318869	3	1	0	FALSE	0	Experiment 3
Q6PKG0_T515	AlphaOrf6KO_10h	AlphaOrf6KO_10h.3	136331.917727899	3	1	0	FALSE	0	Experiment 3
Q6PKG0_T515	AlphaOrf6KO_24h	AlphaOrf6KO_24h.1	191046.895183626	3	1	0	FALSE	0	Experiment 3
Q6PKG0_T515	AlphaOrf6KO_24h	AlphaOrf6KO_24h.2	201704.502755261	3	1	0	FALSE	0	Experiment 3
Q6PKG0_T515	AlphaOrf6KO_24h	AlphaOrf6KO_24h.3	196991.919900897	3	1	0	FALSE	0	Experiment 3
Q6PKG0_T515	AlphaWT_10h	AlphaWT_10h.1	152929.521968981	3	1	0	FALSE	0	Experiment 3
Q6PKG0_T515	AlphaWT_10h	AlphaWT_10h.2	151540.562089745	3	1	0	FALSE	0	Experiment 3
Q6PKG0_T515	AlphaWT_10h	AlphaWT_10h.3	159591.845468968	3	1	0	FALSE	0	Experiment 3
Q6PKG0_T515	AlphaWT_24h	AlphaWT_24h.1	172599.028129127	3	1	0	FALSE	0	Experiment 3
Q6PKG0_T515	AlphaWT_24h	AlphaWT_24h.2	192507.794389292	3	1	0	FALSE	0	Experiment 3
Q6PKG0_T515	AlphaWT_24h	AlphaWT_24h.3	177384.54969104	3	1	0	FALSE	0	Experiment 3
Q6PKG0_T515	IC19_10h	IC19_10h.1	135361.603151083	3	1	0	FALSE	0	Experiment 3
Q6PKG0_T515	IC19_10h	IC19_10h.2	143144.894732351	3	1	0	FALSE	0	Experiment 3
Q6PKG0_T515	IC19_10h	IC19_10h.3	137984.61180751	3	1	0	FALSE	0	Experiment 3
Q6PKG0_T515	IC19_24h	IC19_24h.1	186318.192778943	3	1	0	FALSE	0	Experiment 3
Q6PKG0_T515	IC19_24h	IC19_24h.2	202207.257989851	3	1	0	FALSE	0	Experiment 3
Q6PKG0_T515	IC19_24h	IC19_24h.3	194809.621016813	3	1	0	FALSE	0	Experiment 3
Q6PKG0_T515	Mock_10h	Mock_10h.1	248430.197242104	3	1	0	FALSE	0	Experiment 3
Q6PKG0_T515	Mock_10h	Mock_10h.2	158872.838776879	3	1	0	FALSE	0	Experiment 3
Q6PKG0_T515	Mock_10h	Mock_10h.3	144731.512842308	3	1	0	FALSE	0	Experiment 3
Q6PKG0_T515	Mock_24h	Mock_24h.1	187785.071504696	3	1	0	FALSE	0	Experiment 3
Q6PKG0_T515	Mock_24h	Mock_24h.2	179880.005527165	3	1	0	FALSE	0	Experiment 3
Q6PKG0_T515	Mock_24h	Mock_24h.3	178787.851258481	3	1	0	FALSE	0	Experiment 3
Q6PKG0_T515	PolyIC_10h	PolyIC_10h.1	156007.708024697	3	1	0	FALSE	0	Experiment 3
Q6PKG0_T515	PolyIC_10h	PolyIC_10h.2	156375.032954465	3	1	0	FALSE	0	Experiment 3
Q6PKG0_T515	PolyIC_10h	PolyIC_10h.3	150175.091617649	3	1	0	FALSE	0	Experiment 3
Q6PKG0_T515	PolyIC_24h	PolyIC_24h.1	173885.641007611	3	1	0	FALSE	0	Experiment 3
Q6PKG0_T515	PolyIC_24h	PolyIC_24h.2	157462.400765768	3	1	0	FALSE	0	Experiment 3
Q6PKG0_T515	PolyIC_24h	PolyIC_24h.3	174587.330527555	3	1	0	FALSE	0	Experiment 3
Q6PKG0_T515	VIC_10h	VIC_10h.1	135738.409517752	3	1	0	FALSE	0	Experiment 3
Q6PKG0_T515	VIC_10h	VIC_10h.2	137731.00383452	3	1	0	FALSE	0	Experiment 3
Q6PKG0_T515	VIC_10h	VIC_10h.3	134431.042650115	3	1	0	FALSE	0	Experiment 3
Q6PKG0_T515	VIC_24h	VIC_24h.1	183430.278647306	3	1	0	FALSE	0	Experiment 3
Q6PKG0_T515	VIC_24h	VIC_24h.2	187604.436195057	3	1	0	FALSE	0	Experiment 3
Q6PKG0_T515	VIC_24h	VIC_24h.3	163079.810311226	3	1	0	FALSE	0	Experiment 3
Q6PKG0_T515;Q6PKG0_S517	AlphaOrf6KO_10h	AlphaOrf6KO_10h.1	867.849420910436	3	1	0	FALSE	0	Experiment 3
Q6PKG0_T515;Q6PKG0_S517	AlphaOrf6KO_10h	AlphaOrf6KO_10h.2	13346.7332390202	3	1	0	FALSE	0	Experiment 3
Q6PKG0_T515;Q6PKG0_S517	AlphaOrf6KO_10h	AlphaOrf6KO_10h.3	44848.0194382427	3	1	0	FALSE	0	Experiment 3
Q6PKG0_T515;Q6PKG0_S517	AlphaOrf6KO_24h	AlphaOrf6KO_24h.1	4006.26129925438	3	1	0	FALSE	0	Experiment 3
Q6PKG0_T515;Q6PKG0_S517	AlphaOrf6KO_24h	AlphaOrf6KO_24h.2	2889.27754685728	3	1	0	FALSE	0	Experiment 3
Q6PKG0_T515;Q6PKG0_S517	AlphaOrf6KO_24h	AlphaOrf6KO_24h.3	3339.69683976809	3	1	0	FALSE	0	Experiment 3
Q6PKG0_T515;Q6PKG0_S517	AlphaWT_10h	AlphaWT_10h.1	7192.05009752032	3	1	0	FALSE	0	Experiment 3
Q6PKG0_T515;Q6PKG0_S517	AlphaWT_10h	AlphaWT_10h.2	3359.73778623478	3	1	0	FALSE	0	Experiment 3
Q6PKG0_T515;Q6PKG0_S517	AlphaWT_10h	AlphaWT_10h.3	238.651612155214	3	1	0	FALSE	0	Experiment 3
Q6PKG0_T515;Q6PKG0_S517	AlphaWT_24h	AlphaWT_24h.1	3123.12479534499	3	1	0	FALSE	0	Experiment 3
Q6PKG0_T515;Q6PKG0_S517	AlphaWT_24h	AlphaWT_24h.2	1916.54321671461	3	1	0	FALSE	0	Experiment 3
Q6PKG0_T515;Q6PKG0_S517	AlphaWT_24h	AlphaWT_24h.3	3520.6008668372	3	1	0	FALSE	0	Experiment 3
Q6PKG0_T515;Q6PKG0_S517	IC19_10h	IC19_10h.1	266.456040736771	3	1	0	FALSE	0	Experiment 3
Q6PKG0_T515;Q6PKG0_S517	IC19_10h	IC19_10h.2	1589.64108776419	3	1	0	FALSE	0	Experiment 3
Q6PKG0_T515;Q6PKG0_S517	IC19_10h	IC19_10h.3	152.843009079986	3	1	0	FALSE	0	Experiment 3
Q6PKG0_T515;Q6PKG0_S517	IC19_24h	IC19_24h.1	1460.07750054556	3	1	0	FALSE	0	Experiment 3
Q6PKG0_T515;Q6PKG0_S517	IC19_24h	IC19_24h.2	6317.91602918586	3	1	0	FALSE	0	Experiment 3
Q6PKG0_T515;Q6PKG0_S517	IC19_24h	IC19_24h.3	21852.5537977379	3	1	0	FALSE	0	Experiment 3
Q6PKG0_T515;Q6PKG0_S517	Mock_10h	Mock_10h.1	264.678918518285	3	1	0	FALSE	0	Experiment 3
Q6PKG0_T515;Q6PKG0_S517	Mock_10h	Mock_10h.2	209.735407759781	3	1	0	FALSE	0	Experiment 3
Q6PKG0_T515;Q6PKG0_S517	Mock_10h	Mock_10h.3	1460.92830345448	3	1	0	FALSE	0	Experiment 3
Q6PKG0_T515;Q6PKG0_S517	Mock_24h	Mock_24h.1	654.390739787823	3	1	0	FALSE	0	Experiment 3
Q6PKG0_T515;Q6PKG0_S517	Mock_24h	Mock_24h.2	5547.27495268645	3	1	0	FALSE	0	Experiment 3
Q6PKG0_T515;Q6PKG0_S517	Mock_24h	Mock_24h.3	190.73897110548	3	1	0	FALSE	0	Experiment 3
Q6PKG0_T515;Q6PKG0_S517	PolyIC_10h	PolyIC_10h.1	9586.19220687122	3	1	0	FALSE	0	Experiment 3
Q6PKG0_T515;Q6PKG0_S517	PolyIC_10h	PolyIC_10h.2	21637.0021588434	3	1	0	FALSE	0	Experiment 3
Q6PKG0_T515;Q6PKG0_S517	PolyIC_10h	PolyIC_10h.3	26148.6982281863	3	1	0	FALSE	0	Experiment 3
Q6PKG0_T515;Q6PKG0_S517	PolyIC_24h	PolyIC_24h.1	4407.02342505463	3	1	0	FALSE	0	Experiment 3
Q6PKG0_T515;Q6PKG0_S517	PolyIC_24h	PolyIC_24h.2	2730.76094980082	3	1	0	FALSE	0	Experiment 3
Q6PKG0_T515;Q6PKG0_S517	PolyIC_24h	PolyIC_24h.3	4565.09867736262	3	1	0	FALSE	0	Experiment 3
Q6PKG0_T515;Q6PKG0_S517	VIC_10h	VIC_10h.1	299.616788087397	3	1	0	FALSE	0	Experiment 3
Q6PKG0_T515;Q6PKG0_S517	VIC_10h	VIC_10h.3	2084.48578748619	3	1	0	FALSE	0	Experiment 3
Q6PKG0_T515;Q6PKG0_S517	VIC_24h	VIC_24h.1	3809.1002750017	3	1	0	FALSE	0	Experiment 3
Q6PKG0_T515;Q6PKG0_S517	VIC_24h	VIC_24h.2	24235.5456702807	3	1	0	FALSE	0	Experiment 3
Q6PKG0_T515;Q6PKG0_S517	VIC_24h	VIC_24h.3	18873.1627019308	3	1	0	FALSE	0	Experiment 3
Q6PKG0_T515;Q6PKG0_S517;Q6PKG0_S521	AlphaOrf6KO_10h	AlphaOrf6KO_10h.1	33464.4827828327	3	1	0	FALSE	0	Experiment 3
Q6PKG0_T515;Q6PKG0_S517;Q6PKG0_S521	AlphaOrf6KO_10h	AlphaOrf6KO_10h.2	37967.8512099399	3	1	0	FALSE	0	Experiment 3
Q6PKG0_T515;Q6PKG0_S517;Q6PKG0_S521	AlphaOrf6KO_10h	AlphaOrf6KO_10h.3	67696.620217676	3	1	0	FALSE	0	Experiment 3
Q6PKG0_T515;Q6PKG0_S517;Q6PKG0_S521	AlphaOrf6KO_24h	AlphaOrf6KO_24h.1	17607.4326773397	3	1	0	FALSE	0	Experiment 3
Q6PKG0_T515;Q6PKG0_S517;Q6PKG0_S521	AlphaOrf6KO_24h	AlphaOrf6KO_24h.2	16165.0808573995	3	1	0	FALSE	0	Experiment 3
Q6PKG0_T515;Q6PKG0_S517;Q6PKG0_S521	AlphaOrf6KO_24h	AlphaOrf6KO_24h.3	19415.8907798603	3	1	0	FALSE	0	Experiment 3
Q6PKG0_T515;Q6PKG0_S517;Q6PKG0_S521	AlphaWT_10h	AlphaWT_10h.1	14439.2003430141	3	1	0	FALSE	0	Experiment 3
Q6PKG0_T515;Q6PKG0_S517;Q6PKG0_S521	AlphaWT_10h	AlphaWT_10h.2	26088.7101102294	3	1	0	FALSE	0	Experiment 3
Q6PKG0_T515;Q6PKG0_S517;Q6PKG0_S521	AlphaWT_10h	AlphaWT_10h.3	31189.7678080663	3	1	0	FALSE	0	Experiment 3
Q6PKG0_T515;Q6PKG0_S517;Q6PKG0_S521	AlphaWT_24h	AlphaWT_24h.1	8708.59757952238	3	1	0	FALSE	0	Experiment 3
Q6PKG0_T515;Q6PKG0_S517;Q6PKG0_S521	AlphaWT_24h	AlphaWT_24h.2	16343.0403118768	3	1	0	FALSE	0	Experiment 3
Q6PKG0_T515;Q6PKG0_S517;Q6PKG0_S521	AlphaWT_24h	AlphaWT_24h.3	19703.2571250971	3	1	0	FALSE	0	Experiment 3
Q6PKG0_T515;Q6PKG0_S517;Q6PKG0_S521	IC19_10h	IC19_10h.1	5382.24443282035	3	1	0	FALSE	0	Experiment 3
Q6PKG0_T515;Q6PKG0_S517;Q6PKG0_S521	IC19_10h	IC19_10h.2	5518.13365416543	3	1	0	FALSE	0	Experiment 3
Q6PKG0_T515;Q6PKG0_S517;Q6PKG0_S521	IC19_10h	IC19_10h.3	858.724218263225	3	1	0	FALSE	0	Experiment 3
Q6PKG0_T515;Q6PKG0_S517;Q6PKG0_S521	IC19_24h	IC19_24h.1	26524.2701797925	3	1	0	FALSE	0	Experiment 3
Q6PKG0_T515;Q6PKG0_S517;Q6PKG0_S521	IC19_24h	IC19_24h.2	35856.4256138518	3	1	0	FALSE	0	Experiment 3
Q6PKG0_T515;Q6PKG0_S517;Q6PKG0_S521	IC19_24h	IC19_24h.3	34733.2361564315	3	1	0	FALSE	0	Experiment 3
Q6PKG0_T515;Q6PKG0_S517;Q6PKG0_S521	Mock_10h	Mock_10h.2	592.530778788313	3	1	0	FALSE	0	Experiment 3
Q6PKG0_T515;Q6PKG0_S517;Q6PKG0_S521	Mock_10h	Mock_10h.3	2136.87315661938	3	1	0	FALSE	0	Experiment 3
Q6PKG0_T515;Q6PKG0_S517;Q6PKG0_S521	Mock_24h	Mock_24h.1	39047.6713041476	3	1	0	FALSE	0	Experiment 3
Q6PKG0_T515;Q6PKG0_S517;Q6PKG0_S521	Mock_24h	Mock_24h.2	37194.8571815335	3	1	0	FALSE	0	Experiment 3
Q6PKG0_T515;Q6PKG0_S517;Q6PKG0_S521	Mock_24h	Mock_24h.3	46422.1184643114	3	1	0	FALSE	0	Experiment 3
Q6PKG0_T515;Q6PKG0_S517;Q6PKG0_S521	PolyIC_10h	PolyIC_10h.1	32080.55036255	3	1	0	FALSE	0	Experiment 3
Q6PKG0_T515;Q6PKG0_S517;Q6PKG0_S521	PolyIC_10h	PolyIC_10h.2	42699.4403239704	3	1	0	FALSE	0	Experiment 3
Q6PKG0_T515;Q6PKG0_S517;Q6PKG0_S521	PolyIC_10h	PolyIC_10h.3	48497.0509992625	3	1	0	FALSE	0	Experiment 3
Q6PKG0_T515;Q6PKG0_S517;Q6PKG0_S521	PolyIC_24h	PolyIC_24h.1	23298.3858061563	3	1	0	FALSE	0	Experiment 3
Q6PKG0_T515;Q6PKG0_S517;Q6PKG0_S521	PolyIC_24h	PolyIC_24h.2	11239.1289937259	3	1	0	FALSE	0	Experiment 3
Q6PKG0_T515;Q6PKG0_S517;Q6PKG0_S521	PolyIC_24h	PolyIC_24h.3	24438.349003485	3	1	0	FALSE	0	Experiment 3
Q6PKG0_T515;Q6PKG0_S517;Q6PKG0_S521	VIC_10h	VIC_10h.1	3940.32165190636	3	1	0	FALSE	0	Experiment 3
Q6PKG0_T515;Q6PKG0_S517;Q6PKG0_S521	VIC_10h	VIC_10h.2	3793.43729864712	3	1	0	FALSE	0	Experiment 3
Q6PKG0_T515;Q6PKG0_S517;Q6PKG0_S521	VIC_10h	VIC_10h.3	2660.71562482804	3	1	0	FALSE	0	Experiment 3
Q6PKG0_T515;Q6PKG0_S517;Q6PKG0_S521	VIC_24h	VIC_24h.1	21254.1324546827	3	1	0	FALSE	0	Experiment 3
Q6PKG0_T515;Q6PKG0_S517;Q6PKG0_S521	VIC_24h	VIC_24h.2	37799.8092509907	3	1	0	FALSE	0	Experiment 3
Q6PKG0_T515;Q6PKG0_S517;Q6PKG0_S521	VIC_24h	VIC_24h.3	71972.2471920804	3	1	0	FALSE	0	Experiment 3
Q6PKG0_T515;Q6PKG0_S517;Q6PKG0_T526	AlphaOrf6KO_10h	AlphaOrf6KO_10h.1	33464.4849678041	3	1	0	FALSE	0	Experiment 3
Q6PKG0_T515;Q6PKG0_S517;Q6PKG0_T526	AlphaOrf6KO_10h	AlphaOrf6KO_10h.2	38705.3264835125	3	1	0	FALSE	0	Experiment 3
Q6PKG0_T515;Q6PKG0_S517;Q6PKG0_T526	AlphaOrf6KO_10h	AlphaOrf6KO_10h.3	67839.4211815747	3	1	0	FALSE	0	Experiment 3
Q6PKG0_T515;Q6PKG0_S517;Q6PKG0_T526	AlphaOrf6KO_24h	AlphaOrf6KO_24h.1	15486.1300136362	3	1	0	FALSE	0	Experiment 3
Q6PKG0_T515;Q6PKG0_S517;Q6PKG0_T526	AlphaOrf6KO_24h	AlphaOrf6KO_24h.2	16165.1916712966	3	1	0	FALSE	0	Experiment 3
Q6PKG0_T515;Q6PKG0_S517;Q6PKG0_T526	AlphaOrf6KO_24h	AlphaOrf6KO_24h.3	19415.8995019082	3	1	0	FALSE	0	Experiment 3
Q6PKG0_T515;Q6PKG0_S517;Q6PKG0_T526	AlphaWT_10h	AlphaWT_10h.1	11788.2717528795	3	1	0	FALSE	0	Experiment 3
Q6PKG0_T515;Q6PKG0_S517;Q6PKG0_T526	AlphaWT_10h	AlphaWT_10h.2	26311.3560311848	3	1	0	FALSE	0	Experiment 3
Q6PKG0_T515;Q6PKG0_S517;Q6PKG0_T526	AlphaWT_10h	AlphaWT_10h.3	31722.0658816382	3	1	0	FALSE	0	Experiment 3
Q6PKG0_T515;Q6PKG0_S517;Q6PKG0_T526	AlphaWT_24h	AlphaWT_24h.1	8708.69984852617	3	1	0	FALSE	0	Experiment 3
Q6PKG0_T515;Q6PKG0_S517;Q6PKG0_T526	AlphaWT_24h	AlphaWT_24h.2	16343.0216734497	3	1	0	FALSE	0	Experiment 3
Q6PKG0_T515;Q6PKG0_S517;Q6PKG0_T526	AlphaWT_24h	AlphaWT_24h.3	12909.7529080387	3	1	0	FALSE	0	Experiment 3
Q6PKG0_T515;Q6PKG0_S517;Q6PKG0_T526	IC19_10h	IC19_10h.1	6071.03760449964	3	1	0	FALSE	0	Experiment 3
Q6PKG0_T515;Q6PKG0_S517;Q6PKG0_T526	IC19_10h	IC19_10h.2	5518.16100760638	3	1	0	FALSE	0	Experiment 3
Q6PKG0_T515;Q6PKG0_S517;Q6PKG0_T526	IC19_10h	IC19_10h.3	2882.66333475665	3	1	0	FALSE	0	Experiment 3
Q6PKG0_T515;Q6PKG0_S517;Q6PKG0_T526	IC19_24h	IC19_24h.1	28048.4922790004	3	1	0	FALSE	0	Experiment 3
Q6PKG0_T515;Q6PKG0_S517;Q6PKG0_T526	IC19_24h	IC19_24h.2	35337.2363632023	3	1	0	FALSE	0	Experiment 3
Q6PKG0_T515;Q6PKG0_S517;Q6PKG0_T526	IC19_24h	IC19_24h.3	35298.6586251083	3	1	0	FALSE	0	Experiment 3
Q6PKG0_T515;Q6PKG0_S517;Q6PKG0_T526	Mock_10h	Mock_10h.2	3672.11198317967	3	1	0	FALSE	0	Experiment 3
Q6PKG0_T515;Q6PKG0_S517;Q6PKG0_T526	Mock_10h	Mock_10h.3	2136.80894404917	3	1	0	FALSE	0	Experiment 3
Q6PKG0_T515;Q6PKG0_S517;Q6PKG0_T526	Mock_24h	Mock_24h.1	39368.993139975	3	1	0	FALSE	0	Experiment 3
Q6PKG0_T515;Q6PKG0_S517;Q6PKG0_T526	Mock_24h	Mock_24h.2	45433.335200283	3	1	0	FALSE	0	Experiment 3
Q6PKG0_T515;Q6PKG0_S517;Q6PKG0_T526	Mock_24h	Mock_24h.3	44761.5704318027	3	1	0	FALSE	0	Experiment 3
Q6PKG0_T515;Q6PKG0_S517;Q6PKG0_T526	PolyIC_10h	PolyIC_10h.1	34459.4470079754	3	1	0	FALSE	0	Experiment 3
Q6PKG0_T515;Q6PKG0_S517;Q6PKG0_T526	PolyIC_10h	PolyIC_10h.2	42354.0536827786	3	1	0	FALSE	0	Experiment 3
Q6PKG0_T515;Q6PKG0_S517;Q6PKG0_T526	PolyIC_10h	PolyIC_10h.3	47579.1107542673	3	1	0	FALSE	0	Experiment 3
Q6PKG0_T515;Q6PKG0_S517;Q6PKG0_T526	PolyIC_24h	PolyIC_24h.1	23298.3824826005	3	1	0	FALSE	0	Experiment 3
Q6PKG0_T515;Q6PKG0_S517;Q6PKG0_T526	PolyIC_24h	PolyIC_24h.2	21391.4353108178	3	1	0	FALSE	0	Experiment 3
Q6PKG0_T515;Q6PKG0_S517;Q6PKG0_T526	PolyIC_24h	PolyIC_24h.3	22124.1226521519	3	1	0	FALSE	0	Experiment 3
Q6PKG0_T515;Q6PKG0_S517;Q6PKG0_T526	VIC_10h	VIC_10h.1	4105.15458044662	3	1	0	FALSE	0	Experiment 3
Q6PKG0_T515;Q6PKG0_S517;Q6PKG0_T526	VIC_10h	VIC_10h.2	2038.89287444157	3	1	0	FALSE	0	Experiment 3
Q6PKG0_T515;Q6PKG0_S517;Q6PKG0_T526	VIC_10h	VIC_10h.3	2660.74037271105	3	1	0	FALSE	0	Experiment 3
Q6PKG0_T515;Q6PKG0_S517;Q6PKG0_T526	VIC_24h	VIC_24h.1	19941.3347953475	3	1	0	FALSE	0	Experiment 3
Q6PKG0_T515;Q6PKG0_S517;Q6PKG0_T526	VIC_24h	VIC_24h.2	28631.7197492097	3	1	0	FALSE	0	Experiment 3
Q6PKG0_T515;Q6PKG0_S517;Q6PKG0_T526	VIC_24h	VIC_24h.3	72568.0849269522	3	1	0	FALSE	0	Experiment 3
Q6PKG0_T515;Q6PKG0_S521	AlphaOrf6KO_10h	AlphaOrf6KO_10h.1	3751.26797395218	9	2	0.333333333333333	FALSE	0	Experiment 3
Q6PKG0_T515;Q6PKG0_S521	AlphaOrf6KO_10h	AlphaOrf6KO_10h.2	7856.58671675375	9	3	0	FALSE	0	Experiment 3
Q6PKG0_T515;Q6PKG0_S521	AlphaOrf6KO_10h	AlphaOrf6KO_10h.3	40340.1559144668	9	3	0	FALSE	0	Experiment 3
Q6PKG0_T515;Q6PKG0_S521	AlphaOrf6KO_24h	AlphaOrf6KO_24h.1	2518.77040184742	9	3	0	FALSE	0	Experiment 3
Q6PKG0_T515;Q6PKG0_S521	AlphaOrf6KO_24h	AlphaOrf6KO_24h.2	4146.59196353244	9	3	0	FALSE	0	Experiment 3
Q6PKG0_T515;Q6PKG0_S521	AlphaOrf6KO_24h	AlphaOrf6KO_24h.3	2473.01390637727	9	3	0	FALSE	0	Experiment 3
Q6PKG0_T515;Q6PKG0_S521	AlphaWT_10h	AlphaWT_10h.1	2422.31458488521	9	3	0	FALSE	0	Experiment 3
Q6PKG0_T515;Q6PKG0_S521	AlphaWT_10h	AlphaWT_10h.2	5136.59884550522	9	3	0	FALSE	0	Experiment 3
Q6PKG0_T515;Q6PKG0_S521	AlphaWT_10h	AlphaWT_10h.3	5122.17757880343	9	3	0	FALSE	0	Experiment 3
Q6PKG0_T515;Q6PKG0_S521	AlphaWT_24h	AlphaWT_24h.1	4317.17792884719	9	3	0	FALSE	0	Experiment 3
Q6PKG0_T515;Q6PKG0_S521	AlphaWT_24h	AlphaWT_24h.2	7030.79096929768	9	3	0	FALSE	0	Experiment 3
Q6PKG0_T515;Q6PKG0_S521	AlphaWT_24h	AlphaWT_24h.3	4980.3708835791	9	3	0	FALSE	0	Experiment 3
Q6PKG0_T515;Q6PKG0_S521	IC19_10h	IC19_10h.1	5159.90440107096	9	3	0	FALSE	0	Experiment 3
Q6PKG0_T515;Q6PKG0_S521	IC19_10h	IC19_10h.2	4753.45592334225	9	3	0	FALSE	0	Experiment 3
Q6PKG0_T515;Q6PKG0_S521	IC19_10h	IC19_10h.3	6269.93339699961	9	2	0.333333333333333	FALSE	0	Experiment 3
Q6PKG0_T515;Q6PKG0_S521	IC19_24h	IC19_24h.1	4982.26352946759	9	3	0	FALSE	0	Experiment 3
Q6PKG0_T515;Q6PKG0_S521	IC19_24h	IC19_24h.2	4110.30161021921	9	3	0	FALSE	0	Experiment 3
Q6PKG0_T515;Q6PKG0_S521	IC19_24h	IC19_24h.3	3681.67638816541	9	3	0	FALSE	0	Experiment 3
Q6PKG0_T515;Q6PKG0_S521	Mock_10h	Mock_10h.1	10908.9316506832	9	2	0.333333333333333	FALSE	0	Experiment 3
Q6PKG0_T515;Q6PKG0_S521	Mock_10h	Mock_10h.2	2027.69680483194	9	2	0.333333333333333	FALSE	0	Experiment 3
Q6PKG0_T515;Q6PKG0_S521	Mock_10h	Mock_10h.3	7900.37076483883	9	2	0.333333333333333	FALSE	0	Experiment 3
Q6PKG0_T515;Q6PKG0_S521	Mock_24h	Mock_24h.1	6516.41181589079	9	3	0	FALSE	0	Experiment 3
Q6PKG0_T515;Q6PKG0_S521	Mock_24h	Mock_24h.2	5867.95712292378	9	3	0	FALSE	0	Experiment 3
Q6PKG0_T515;Q6PKG0_S521	Mock_24h	Mock_24h.3	5041.43595646702	9	3	0	FALSE	0	Experiment 3
Q6PKG0_T515;Q6PKG0_S521	PolyIC_10h	PolyIC_10h.1	5629.05201664169	9	3	0	FALSE	0	Experiment 3
Q6PKG0_T515;Q6PKG0_S521	PolyIC_10h	PolyIC_10h.2	6780.54952845943	9	2	0.333333333333333	FALSE	0	Experiment 3
Q6PKG0_T515;Q6PKG0_S521	PolyIC_10h	PolyIC_10h.3	10199.1045975883	9	3	0	FALSE	0	Experiment 3
Q6PKG0_T515;Q6PKG0_S521	PolyIC_24h	PolyIC_24h.1	1414.1976264486	9	2	0.333333333333333	FALSE	0	Experiment 3
Q6PKG0_T515;Q6PKG0_S521	PolyIC_24h	PolyIC_24h.2	4465.68970210243	9	3	0	FALSE	0	Experiment 3
Q6PKG0_T515;Q6PKG0_S521	PolyIC_24h	PolyIC_24h.3	3455.87676029234	9	2	0.333333333333333	FALSE	0	Experiment 3
Q6PKG0_T515;Q6PKG0_S521	VIC_10h	VIC_10h.1	6119.15267301708	9	3	0	FALSE	0	Experiment 3
Q6PKG0_T515;Q6PKG0_S521	VIC_10h	VIC_10h.2	970.177375984537	9	2	0.333333333333333	FALSE	0	Experiment 3
Q6PKG0_T515;Q6PKG0_S521	VIC_10h	VIC_10h.3	6388.44163906826	9	2	0.333333333333333	FALSE	0	Experiment 3
Q6PKG0_T515;Q6PKG0_S521	VIC_24h	VIC_24h.1	4995.88703973386	9	3	0	FALSE	0	Experiment 3
Q6PKG0_T515;Q6PKG0_S521	VIC_24h	VIC_24h.2	28653.0013566452	9	3	0	FALSE	0	Experiment 3
Q6PKG0_T515;Q6PKG0_S521	VIC_24h	VIC_24h.3	6385.28676658292	9	3	0	FALSE	0	Experiment 3
Q6PKG0_T515;Q6PKG0_S521;Q6PKG0_T526	AlphaOrf6KO_10h	AlphaOrf6KO_10h.1	6664.78029425927	6	2	0	FALSE	0	Experiment 3
Q6PKG0_T515;Q6PKG0_S521;Q6PKG0_T526	AlphaOrf6KO_10h	AlphaOrf6KO_10h.2	14156.1893712762	6	2	0	FALSE	0	Experiment 3
Q6PKG0_T515;Q6PKG0_S521;Q6PKG0_T526	AlphaOrf6KO_10h	AlphaOrf6KO_10h.3	46216.5331306687	6	2	0	FALSE	0	Experiment 3
Q6PKG0_T515;Q6PKG0_S521;Q6PKG0_T526	AlphaOrf6KO_24h	AlphaOrf6KO_24h.1	3497.78506546876	6	2	0	FALSE	0	Experiment 3
Q6PKG0_T515;Q6PKG0_S521;Q6PKG0_T526	AlphaOrf6KO_24h	AlphaOrf6KO_24h.2	2658.3566257974	6	2	0	FALSE	0	Experiment 3
Q6PKG0_T515;Q6PKG0_S521;Q6PKG0_T526	AlphaOrf6KO_24h	AlphaOrf6KO_24h.3	1858.53694744443	6	2	0	FALSE	0	Experiment 3
Q6PKG0_T515;Q6PKG0_S521;Q6PKG0_T526	AlphaWT_10h	AlphaWT_10h.1	2871.29292311263	6	2	0	FALSE	0	Experiment 3
Q6PKG0_T515;Q6PKG0_S521;Q6PKG0_T526	AlphaWT_10h	AlphaWT_10h.2	10048.6972797489	6	2	0	FALSE	0	Experiment 3
Q6PKG0_T515;Q6PKG0_S521;Q6PKG0_T526	AlphaWT_10h	AlphaWT_10h.3	18910.7719856137	6	2	0	FALSE	0	Experiment 3
Q6PKG0_T515;Q6PKG0_S521;Q6PKG0_T526	AlphaWT_24h	AlphaWT_24h.1	1722.80057189643	6	2	0	FALSE	0	Experiment 3
Q6PKG0_T515;Q6PKG0_S521;Q6PKG0_T526	AlphaWT_24h	AlphaWT_24h.2	6049.08391599842	6	2	0	FALSE	0	Experiment 3
Q6PKG0_T515;Q6PKG0_S521;Q6PKG0_T526	AlphaWT_24h	AlphaWT_24h.3	3089.92892591692	6	2	0	FALSE	0	Experiment 3
Q6PKG0_T515;Q6PKG0_S521;Q6PKG0_T526	IC19_10h	IC19_10h.1	219.727138883081	6	2	0	FALSE	0	Experiment 3
Q6PKG0_T515;Q6PKG0_S521;Q6PKG0_T526	IC19_10h	IC19_10h.2	891.631567164868	6	2	0	FALSE	0	Experiment 3
Q6PKG0_T515;Q6PKG0_S521;Q6PKG0_T526	IC19_10h	IC19_10h.3	494.314699534552	6	2	0	FALSE	0	Experiment 3
Q6PKG0_T515;Q6PKG0_S521;Q6PKG0_T526	IC19_24h	IC19_24h.1	6187.28300803496	6	2	0	FALSE	0	Experiment 3
Q6PKG0_T515;Q6PKG0_S521;Q6PKG0_T526	IC19_24h	IC19_24h.2	11318.7694696753	6	2	0	FALSE	0	Experiment 3
Q6PKG0_T515;Q6PKG0_S521;Q6PKG0_T526	IC19_24h	IC19_24h.3	11369.6334841639	6	2	0	FALSE	0	Experiment 3
Q6PKG0_T515;Q6PKG0_S521;Q6PKG0_T526	Mock_10h	Mock_10h.2	3847.61283608365	6	2	0	FALSE	0	Experiment 3
Q6PKG0_T515;Q6PKG0_S521;Q6PKG0_T526	Mock_10h	Mock_10h.3	731.865353230122	6	1	0.5	TRUE	0	Experiment 3
Q6PKG0_T515;Q6PKG0_S521;Q6PKG0_T526	Mock_24h	Mock_24h.1	10783.8766739568	6	2	0	FALSE	0	Experiment 3
Q6PKG0_T515;Q6PKG0_S521;Q6PKG0_T526	Mock_24h	Mock_24h.2	6845.85686497377	6	2	0	FALSE	0	Experiment 3
Q6PKG0_T515;Q6PKG0_S521;Q6PKG0_T526	Mock_24h	Mock_24h.3	10371.4504761101	6	2	0	FALSE	0	Experiment 3
Q6PKG0_T515;Q6PKG0_S521;Q6PKG0_T526	PolyIC_10h	PolyIC_10h.1	13876.3759051589	6	2	0	FALSE	0	Experiment 3
Q6PKG0_T515;Q6PKG0_S521;Q6PKG0_T526	PolyIC_10h	PolyIC_10h.2	17218.167196044	6	2	0	FALSE	0	Experiment 3
Q6PKG0_T515;Q6PKG0_S521;Q6PKG0_T526	PolyIC_10h	PolyIC_10h.3	21641.1626359523	6	2	0	FALSE	0	Experiment 3
Q6PKG0_T515;Q6PKG0_S521;Q6PKG0_T526	PolyIC_24h	PolyIC_24h.1	3366.64405245507	6	2	0	FALSE	0	Experiment 3
Q6PKG0_T515;Q6PKG0_S521;Q6PKG0_T526	PolyIC_24h	PolyIC_24h.2	4098.0427672821	6	2	0	FALSE	0	Experiment 3
Q6PKG0_T515;Q6PKG0_S521;Q6PKG0_T526	PolyIC_24h	PolyIC_24h.3	5458.02382973189	6	2	0	FALSE	0	Experiment 3
Q6PKG0_T515;Q6PKG0_S521;Q6PKG0_T526	VIC_10h	VIC_10h.1	3013.75572164986	6	2	0	FALSE	0	Experiment 3
Q6PKG0_T515;Q6PKG0_S521;Q6PKG0_T526	VIC_10h	VIC_10h.2	1509.01307453949	6	2	0	FALSE	0	Experiment 3
Q6PKG0_T515;Q6PKG0_S521;Q6PKG0_T526	VIC_10h	VIC_10h.3	1815.98541729843	6	2	0	FALSE	0	Experiment 3
Q6PKG0_T515;Q6PKG0_S521;Q6PKG0_T526	VIC_24h	VIC_24h.1	7126.20687082847	6	2	0	FALSE	0	Experiment 3
Q6PKG0_T515;Q6PKG0_S521;Q6PKG0_T526	VIC_24h	VIC_24h.2	32161.6482024848	6	2	0	FALSE	0	Experiment 3
Q6PKG0_T515;Q6PKG0_S521;Q6PKG0_T526	VIC_24h	VIC_24h.3	26699.0378925809	6	2	0	FALSE	0	Experiment 3
Q6PKG0_T526	AlphaOrf6KO_10h	AlphaOrf6KO_10h.1	137097.143378194	12	4	0	FALSE	0	Experiment 3
Q6PKG0_T526	AlphaOrf6KO_10h	AlphaOrf6KO_10h.2	190662.168856945	12	4	0	FALSE	0	Experiment 3
Q6PKG0_T526	AlphaOrf6KO_10h	AlphaOrf6KO_10h.3	180021.116002337	12	4	0	FALSE	0	Experiment 3
Q6PKG0_T526	AlphaOrf6KO_24h	AlphaOrf6KO_24h.1	133000.520915903	12	4	0	FALSE	0	Experiment 3
Q6PKG0_T526	AlphaOrf6KO_24h	AlphaOrf6KO_24h.2	145146.703722279	12	4	0	FALSE	0	Experiment 3
Q6PKG0_T526	AlphaOrf6KO_24h	AlphaOrf6KO_24h.3	158381.142678703	12	4	0	FALSE	0	Experiment 3
Q6PKG0_T526	AlphaWT_10h	AlphaWT_10h.1	136624.316739478	12	4	0	FALSE	0	Experiment 3
Q6PKG0_T526	AlphaWT_10h	AlphaWT_10h.2	145912.909609325	12	4	0	FALSE	0	Experiment 3
Q6PKG0_T526	AlphaWT_10h	AlphaWT_10h.3	171595.608145655	12	4	0	FALSE	0	Experiment 3
Q6PKG0_T526	AlphaWT_24h	AlphaWT_24h.1	160699.586878372	12	4	0	FALSE	0	Experiment 3
Q6PKG0_T526	AlphaWT_24h	AlphaWT_24h.2	196590.460087083	12	4	0	FALSE	0	Experiment 3
Q6PKG0_T526	AlphaWT_24h	AlphaWT_24h.3	163154.497171848	12	4	0	FALSE	0	Experiment 3
Q6PKG0_T526	IC19_10h	IC19_10h.1	111425.955716617	12	4	0	FALSE	0	Experiment 3
Q6PKG0_T526	IC19_10h	IC19_10h.2	146372.912828562	12	4	0	FALSE	0	Experiment 3
Q6PKG0_T526	IC19_10h	IC19_10h.3	105803.006736658	12	4	0	FALSE	0	Experiment 3
Q6PKG0_T526	IC19_24h	IC19_24h.1	157503.767570133	12	4	0	FALSE	0	Experiment 3
Q6PKG0_T526	IC19_24h	IC19_24h.2	206527.290569482	12	4	0	FALSE	0	Experiment 3
Q6PKG0_T526	IC19_24h	IC19_24h.3	198907.455611847	12	4	0	FALSE	0	Experiment 3
Q6PKG0_T526	Mock_10h	Mock_10h.1	172244.924600976	12	4	0	FALSE	0	Experiment 3
Q6PKG0_T526	Mock_10h	Mock_10h.2	123316.332656787	12	4	0	FALSE	0	Experiment 3
Q6PKG0_T526	Mock_10h	Mock_10h.3	101863.408374922	12	4	0	FALSE	0	Experiment 3
Q6PKG0_T526	Mock_24h	Mock_24h.1	162776.699295425	12	4	0	FALSE	0	Experiment 3
Q6PKG0_T526	Mock_24h	Mock_24h.2	146936.48589369	12	4	0	FALSE	0	Experiment 3
Q6PKG0_T526	Mock_24h	Mock_24h.3	160829.656032078	12	4	0	FALSE	0	Experiment 3
Q6PKG0_T526	PolyIC_10h	PolyIC_10h.1	193566.882703566	12	4	0	FALSE	0	Experiment 3
Q6PKG0_T526	PolyIC_10h	PolyIC_10h.2	176299.957193956	12	4	0	FALSE	0	Experiment 3
Q6PKG0_T526	PolyIC_10h	PolyIC_10h.3	167366.218852882	12	4	0	FALSE	0	Experiment 3
Q6PKG0_T526	PolyIC_24h	PolyIC_24h.1	148479.186336346	12	4	0	FALSE	0	Experiment 3
Q6PKG0_T526	PolyIC_24h	PolyIC_24h.2	202202.633734501	12	4	0	FALSE	0	Experiment 3
Q6PKG0_T526	PolyIC_24h	PolyIC_24h.3	169939.396475671	12	4	0	FALSE	0	Experiment 3
Q6PKG0_T526	VIC_10h	VIC_10h.1	107435.132247039	12	4	0	FALSE	0	Experiment 3
Q6PKG0_T526	VIC_10h	VIC_10h.2	130297.961897333	12	4	0	FALSE	0	Experiment 3
Q6PKG0_T526	VIC_10h	VIC_10h.3	151950.133216882	12	4	0	FALSE	0	Experiment 3
Q6PKG0_T526	VIC_24h	VIC_24h.1	121023.777131695	12	4	0	FALSE	0	Experiment 3
Q6PKG0_T526	VIC_24h	VIC_24h.2	244007.20971084	12	4	0	FALSE	0	Experiment 3
Q6PKG0_T526	VIC_24h	VIC_24h.3	101710.751405435	12	4	0	FALSE	0	Experiment 3
Q6PKG0_T622	AlphaOrf6KO_10h	AlphaOrf6KO_10h.1	57569.4860769203	3	1	0	FALSE	0	Experiment 3
Q6PKG0_T622	AlphaOrf6KO_10h	AlphaOrf6KO_10h.2	49763.0005693968	3	1	0	FALSE	0	Experiment 3
Q6PKG0_T622	AlphaOrf6KO_10h	AlphaOrf6KO_10h.3	60873.3545470651	3	1	0	FALSE	0	Experiment 3
Q6PKG0_T622	AlphaOrf6KO_24h	AlphaOrf6KO_24h.1	43495.4067000423	3	1	0	FALSE	0	Experiment 3
Q6PKG0_T622	AlphaOrf6KO_24h	AlphaOrf6KO_24h.2	42397.3100176085	3	1	0	FALSE	0	Experiment 3
Q6PKG0_T622	AlphaOrf6KO_24h	AlphaOrf6KO_24h.3	46052.5283755943	3	1	0	FALSE	0	Experiment 3
Q6PKG0_T622	AlphaWT_10h	AlphaWT_10h.1	54435.9170088215	3	1	0	FALSE	0	Experiment 3
Q6PKG0_T622	AlphaWT_10h	AlphaWT_10h.2	58031.0709776426	3	1	0	FALSE	0	Experiment 3
Q6PKG0_T622	AlphaWT_10h	AlphaWT_10h.3	50591.3840613952	3	1	0	FALSE	0	Experiment 3
Q6PKG0_T622	AlphaWT_24h	AlphaWT_24h.1	40063.1672249771	3	1	0	FALSE	0	Experiment 3
Q6PKG0_T622	AlphaWT_24h	AlphaWT_24h.2	51644.218538198	3	1	0	FALSE	0	Experiment 3
Q6PKG0_T622	AlphaWT_24h	AlphaWT_24h.3	44021.3194916077	3	1	0	FALSE	0	Experiment 3
Q6PKG0_T622	IC19_10h	IC19_10h.1	58614.8233531093	3	1	0	FALSE	0	Experiment 3
Q6PKG0_T622	IC19_10h	IC19_10h.2	53321.0658158532	3	1	0	FALSE	0	Experiment 3
Q6PKG0_T622	IC19_10h	IC19_10h.3	45630.1729074993	3	1	0	FALSE	0	Experiment 3
Q6PKG0_T622	IC19_24h	IC19_24h.1	45364.7723588619	3	1	0	FALSE	0	Experiment 3
Q6PKG0_T622	IC19_24h	IC19_24h.2	49246.9660425902	3	1	0	FALSE	0	Experiment 3
Q6PKG0_T622	IC19_24h	IC19_24h.3	51904.0639127525	3	1	0	FALSE	0	Experiment 3
Q6PKG0_T622	Mock_10h	Mock_10h.1	1740.49206093709	3	1	0	FALSE	0	Experiment 3
Q6PKG0_T622	Mock_10h	Mock_10h.2	45931.5726088592	3	1	0	FALSE	0	Experiment 3
Q6PKG0_T622	Mock_10h	Mock_10h.3	48135.0598775231	3	1	0	FALSE	0	Experiment 3
Q6PKG0_T622	Mock_24h	Mock_24h.1	45248.9879382096	3	1	0	FALSE	0	Experiment 3
Q6PKG0_T622	Mock_24h	Mock_24h.2	47272.7417138668	3	1	0	FALSE	0	Experiment 3
Q6PKG0_T622	Mock_24h	Mock_24h.3	46441.6867775311	3	1	0	FALSE	0	Experiment 3
Q6PKG0_T622	PolyIC_10h	PolyIC_10h.1	58914.7753496733	3	1	0	FALSE	0	Experiment 3
Q6PKG0_T622	PolyIC_10h	PolyIC_10h.2	61364.2099117018	3	1	0	FALSE	0	Experiment 3
Q6PKG0_T622	PolyIC_10h	PolyIC_10h.3	63156.5175568077	3	1	0	FALSE	0	Experiment 3
Q6PKG0_T622	PolyIC_24h	PolyIC_24h.1	34719.4332824113	3	1	0	FALSE	0	Experiment 3
Q6PKG0_T622	PolyIC_24h	PolyIC_24h.2	30827.3130083654	3	1	0	FALSE	0	Experiment 3
Q6PKG0_T622	PolyIC_24h	PolyIC_24h.3	44983.4304349499	3	1	0	FALSE	0	Experiment 3
Q6PKG0_T622	VIC_10h	VIC_10h.1	51234.1106307837	3	1	0	FALSE	0	Experiment 3
Q6PKG0_T622	VIC_10h	VIC_10h.2	60970.2062001466	3	1	0	FALSE	0	Experiment 3
Q6PKG0_T622	VIC_10h	VIC_10h.3	58297.4711273237	3	1	0	FALSE	0	Experiment 3
Q6PKG0_T622	VIC_24h	VIC_24h.1	42346.646443045	3	1	0	FALSE	0	Experiment 3
Q6PKG0_T622	VIC_24h	VIC_24h.2	47767.7208128521	3	1	0	FALSE	0	Experiment 3
Q6PKG0_T622	VIC_24h	VIC_24h.3	29939.0878599359	3	1	0	FALSE	0	Experiment 3
Q6PKG0_T622;Q6PKG0_S627	AlphaOrf6KO_10h	AlphaOrf6KO_10h.1	70098.5132328936	3	1	0	FALSE	0	Experiment 3
Q6PKG0_T622;Q6PKG0_S627	AlphaOrf6KO_10h	AlphaOrf6KO_10h.2	102075.419178792	3	1	0	FALSE	0	Experiment 3
Q6PKG0_T622;Q6PKG0_S627	AlphaOrf6KO_10h	AlphaOrf6KO_10h.3	115558.274479299	3	1	0	FALSE	0	Experiment 3
Q6PKG0_T622;Q6PKG0_S627	AlphaOrf6KO_24h	AlphaOrf6KO_24h.1	80691.9500701931	3	1	0	FALSE	0	Experiment 3
Q6PKG0_T622;Q6PKG0_S627	AlphaOrf6KO_24h	AlphaOrf6KO_24h.2	89161.8502376182	3	1	0	FALSE	0	Experiment 3
Q6PKG0_T622;Q6PKG0_S627	AlphaOrf6KO_24h	AlphaOrf6KO_24h.3	83938.2956086705	3	1	0	FALSE	0	Experiment 3
Q6PKG0_T622;Q6PKG0_S627	AlphaWT_10h	AlphaWT_10h.1	81777.7251934038	3	1	0	FALSE	0	Experiment 3
Q6PKG0_T622;Q6PKG0_S627	AlphaWT_10h	AlphaWT_10h.2	103075.67838773	3	1	0	FALSE	0	Experiment 3
Q6PKG0_T622;Q6PKG0_S627	AlphaWT_10h	AlphaWT_10h.3	105183.691831925	3	1	0	FALSE	0	Experiment 3
Q6PKG0_T622;Q6PKG0_S627	AlphaWT_24h	AlphaWT_24h.1	69085.0717056483	3	1	0	FALSE	0	Experiment 3
Q6PKG0_T622;Q6PKG0_S627	AlphaWT_24h	AlphaWT_24h.2	104762.686931219	3	1	0	FALSE	0	Experiment 3
Q6PKG0_T622;Q6PKG0_S627	AlphaWT_24h	AlphaWT_24h.3	103735.363660672	3	1	0	FALSE	0	Experiment 3
Q6PKG0_T622;Q6PKG0_S627	IC19_10h	IC19_10h.1	19821.0776774093	3	1	0	FALSE	0	Experiment 3
Q6PKG0_T622;Q6PKG0_S627	IC19_10h	IC19_10h.2	20478.7684649562	3	1	0	FALSE	0	Experiment 3
Q6PKG0_T622;Q6PKG0_S627	IC19_10h	IC19_10h.3	11360.5395434278	3	1	0	FALSE	0	Experiment 3
Q6PKG0_T622;Q6PKG0_S627	IC19_24h	IC19_24h.1	76847.2866430811	3	1	0	FALSE	0	Experiment 3
Q6PKG0_T622;Q6PKG0_S627	IC19_24h	IC19_24h.2	71585.9619781158	3	1	0	FALSE	0	Experiment 3
Q6PKG0_T622;Q6PKG0_S627	IC19_24h	IC19_24h.3	46186.5661898606	3	1	0	FALSE	0	Experiment 3
Q6PKG0_T622;Q6PKG0_S627	Mock_10h	Mock_10h.1	2170.79811371188	3	1	0	FALSE	0	Experiment 3
Q6PKG0_T622;Q6PKG0_S627	Mock_10h	Mock_10h.2	3500.6768220824	3	1	0	FALSE	0	Experiment 3
Q6PKG0_T622;Q6PKG0_S627	Mock_10h	Mock_10h.3	1692.94324915868	3	1	0	FALSE	0	Experiment 3
Q6PKG0_T622;Q6PKG0_S627	Mock_24h	Mock_24h.1	88215.9829802754	3	1	0	FALSE	0	Experiment 3
Q6PKG0_T622;Q6PKG0_S627	Mock_24h	Mock_24h.2	97085.8334883804	3	1	0	FALSE	0	Experiment 3
Q6PKG0_T622;Q6PKG0_S627	Mock_24h	Mock_24h.3	102257.858172577	3	1	0	FALSE	0	Experiment 3
Q6PKG0_T622;Q6PKG0_S627	PolyIC_10h	PolyIC_10h.1	107458.474319404	3	1	0	FALSE	0	Experiment 3
Q6PKG0_T622;Q6PKG0_S627	PolyIC_10h	PolyIC_10h.2	121364.295822935	3	1	0	FALSE	0	Experiment 3
Q6PKG0_T622;Q6PKG0_S627	PolyIC_10h	PolyIC_10h.3	125722.04339375	3	1	0	FALSE	0	Experiment 3
Q6PKG0_T622;Q6PKG0_S627	PolyIC_24h	PolyIC_24h.1	85577.7434425776	3	1	0	FALSE	0	Experiment 3
Q6PKG0_T622;Q6PKG0_S627	PolyIC_24h	PolyIC_24h.2	61333.4819950416	3	1	0	FALSE	0	Experiment 3
Q6PKG0_T622;Q6PKG0_S627	PolyIC_24h	PolyIC_24h.3	103185.844032763	3	1	0	FALSE	0	Experiment 3
Q6PKG0_T622;Q6PKG0_S627	VIC_10h	VIC_10h.1	2315.9287661832	3	1	0	FALSE	0	Experiment 3
Q6PKG0_T622;Q6PKG0_S627	VIC_10h	VIC_10h.2	37052.0996168042	3	1	0	FALSE	0	Experiment 3
Q6PKG0_T622;Q6PKG0_S627	VIC_10h	VIC_10h.3	43348.6507015551	3	1	0	FALSE	0	Experiment 3
Q6PKG0_T622;Q6PKG0_S627	VIC_24h	VIC_24h.1	85430.3748638523	3	1	0	FALSE	0	Experiment 3
Q6PKG0_T622;Q6PKG0_S627	VIC_24h	VIC_24h.2	83938.9199523484	3	1	0	FALSE	0	Experiment 3
Q6PKG0_T622;Q6PKG0_S627	VIC_24h	VIC_24h.3	114318.300299119	3	1	0	FALSE	0	Experiment 3
Q6PKG0_T622;Q6PKG0_S631	AlphaOrf6KO_10h	AlphaOrf6KO_10h.1	104256.442041131	3	1	0	FALSE	0	Experiment 3
Q6PKG0_T622;Q6PKG0_S631	AlphaOrf6KO_10h	AlphaOrf6KO_10h.2	116164.824561282	3	1	0	FALSE	0	Experiment 3
Q6PKG0_T622;Q6PKG0_S631	AlphaOrf6KO_10h	AlphaOrf6KO_10h.3	131025.470922741	3	1	0	FALSE	0	Experiment 3
Q6PKG0_T622;Q6PKG0_S631	AlphaOrf6KO_24h	AlphaOrf6KO_24h.1	90393.4488869624	3	1	0	FALSE	0	Experiment 3
Q6PKG0_T622;Q6PKG0_S631	AlphaOrf6KO_24h	AlphaOrf6KO_24h.2	106935.600096643	3	1	0	FALSE	0	Experiment 3
Q6PKG0_T622;Q6PKG0_S631	AlphaOrf6KO_24h	AlphaOrf6KO_24h.3	96519.704218	3	1	0	FALSE	0	Experiment 3
Q6PKG0_T622;Q6PKG0_S631	AlphaWT_10h	AlphaWT_10h.1	100679.922575396	3	1	0	FALSE	0	Experiment 3
Q6PKG0_T622;Q6PKG0_S631	AlphaWT_10h	AlphaWT_10h.2	131037.190073619	3	1	0	FALSE	0	Experiment 3
Q6PKG0_T622;Q6PKG0_S631	AlphaWT_10h	AlphaWT_10h.3	125607.269445056	3	1	0	FALSE	0	Experiment 3
Q6PKG0_T622;Q6PKG0_S631	AlphaWT_24h	AlphaWT_24h.1	82384.100250715	3	1	0	FALSE	0	Experiment 3
Q6PKG0_T622;Q6PKG0_S631	AlphaWT_24h	AlphaWT_24h.2	115294.996817565	3	1	0	FALSE	0	Experiment 3
Q6PKG0_T622;Q6PKG0_S631	AlphaWT_24h	AlphaWT_24h.3	122786.437789231	3	1	0	FALSE	0	Experiment 3
Q6PKG0_T622;Q6PKG0_S631	IC19_10h	IC19_10h.1	24101.8787315761	3	1	0	FALSE	0	Experiment 3
Q6PKG0_T622;Q6PKG0_S631	IC19_10h	IC19_10h.2	24658.2742436185	3	1	0	FALSE	0	Experiment 3
Q6PKG0_T622;Q6PKG0_S631	IC19_10h	IC19_10h.3	15836.0279238359	3	1	0	FALSE	0	Experiment 3
Q6PKG0_T622;Q6PKG0_S631	IC19_24h	IC19_24h.1	88610.6889388207	3	1	0	FALSE	0	Experiment 3
Q6PKG0_T622;Q6PKG0_S631	IC19_24h	IC19_24h.2	82283.397284116	3	1	0	FALSE	0	Experiment 3
Q6PKG0_T622;Q6PKG0_S631	IC19_24h	IC19_24h.3	97118.8158861824	3	1	0	FALSE	0	Experiment 3
Q6PKG0_T622;Q6PKG0_S631	Mock_10h	Mock_10h.1	8230.6191398038	3	1	0	FALSE	0	Experiment 3
Q6PKG0_T622;Q6PKG0_S631	Mock_10h	Mock_10h.2	2170.34774124058	3	1	0	FALSE	0	Experiment 3
Q6PKG0_T622;Q6PKG0_S631	Mock_10h	Mock_10h.3	2983.53285300407	3	1	0	FALSE	0	Experiment 3
Q6PKG0_T622;Q6PKG0_S631	Mock_24h	Mock_24h.1	104342.266386689	3	1	0	FALSE	0	Experiment 3
Q6PKG0_T622;Q6PKG0_S631	Mock_24h	Mock_24h.2	111428.875008185	3	1	0	FALSE	0	Experiment 3
Q6PKG0_T622;Q6PKG0_S631	Mock_24h	Mock_24h.3	121186.517784982	3	1	0	FALSE	0	Experiment 3
Q6PKG0_T622;Q6PKG0_S631	PolyIC_10h	PolyIC_10h.1	126022.132726134	3	1	0	FALSE	0	Experiment 3
Q6PKG0_T622;Q6PKG0_S631	PolyIC_10h	PolyIC_10h.2	140052.868400543	3	1	0	FALSE	0	Experiment 3
Q6PKG0_T622;Q6PKG0_S631	PolyIC_10h	PolyIC_10h.3	148946.089981066	3	1	0	FALSE	0	Experiment 3
Q6PKG0_T622;Q6PKG0_S631	PolyIC_24h	PolyIC_24h.1	98493.0911185334	3	1	0	FALSE	0	Experiment 3
Q6PKG0_T622;Q6PKG0_S631	PolyIC_24h	PolyIC_24h.2	70363.534237484	3	1	0	FALSE	0	Experiment 3
Q6PKG0_T622;Q6PKG0_S631	PolyIC_24h	PolyIC_24h.3	119589.327627913	3	1	0	FALSE	0	Experiment 3
Q6PKG0_T622;Q6PKG0_S631	VIC_10h	VIC_10h.1	2774.105537091	3	1	0	FALSE	0	Experiment 3
Q6PKG0_T622;Q6PKG0_S631	VIC_10h	VIC_10h.2	62612.9742138342	3	1	0	FALSE	0	Experiment 3
Q6PKG0_T622;Q6PKG0_S631	VIC_10h	VIC_10h.3	59162.2692367792	3	1	0	FALSE	0	Experiment 3
Q6PKG0_T622;Q6PKG0_S631	VIC_24h	VIC_24h.1	97649.7712135309	3	1	0	FALSE	0	Experiment 3
Q6PKG0_T622;Q6PKG0_S631	VIC_24h	VIC_24h.2	94419.5320459971	3	1	0	FALSE	0	Experiment 3
Q6PKG0_T622;Q6PKG0_S631	VIC_24h	VIC_24h.3	135553.254295251	3	1	0	FALSE	0	Experiment 3
Q6PKG0_T622;Q6PKG0_Y633	AlphaOrf6KO_10h	AlphaOrf6KO_10h.1	107666.637903515	3	1	0	FALSE	0	Experiment 3
Q6PKG0_T622;Q6PKG0_Y633	AlphaOrf6KO_10h	AlphaOrf6KO_10h.2	116576.615004914	3	1	0	FALSE	0	Experiment 3
Q6PKG0_T622;Q6PKG0_Y633	AlphaOrf6KO_10h	AlphaOrf6KO_10h.3	136616.958009049	3	1	0	FALSE	0	Experiment 3
Q6PKG0_T622;Q6PKG0_Y633	AlphaOrf6KO_24h	AlphaOrf6KO_24h.1	90716.591579049	3	1	0	FALSE	0	Experiment 3
Q6PKG0_T622;Q6PKG0_Y633	AlphaOrf6KO_24h	AlphaOrf6KO_24h.2	103029.580969228	3	1	0	FALSE	0	Experiment 3
Q6PKG0_T622;Q6PKG0_Y633	AlphaOrf6KO_24h	AlphaOrf6KO_24h.3	94303.6549471556	3	1	0	FALSE	0	Experiment 3
Q6PKG0_T622;Q6PKG0_Y633	AlphaWT_10h	AlphaWT_10h.1	108449.442373206	3	1	0	FALSE	0	Experiment 3
Q6PKG0_T622;Q6PKG0_Y633	AlphaWT_10h	AlphaWT_10h.2	131276.522918113	3	1	0	FALSE	0	Experiment 3
Q6PKG0_T622;Q6PKG0_Y633	AlphaWT_10h	AlphaWT_10h.3	126510.363579757	3	1	0	FALSE	0	Experiment 3
Q6PKG0_T622;Q6PKG0_Y633	AlphaWT_24h	AlphaWT_24h.1	85470.8176897361	3	1	0	FALSE	0	Experiment 3
Q6PKG0_T622;Q6PKG0_Y633	AlphaWT_24h	AlphaWT_24h.2	115078.42658228	3	1	0	FALSE	0	Experiment 3
Q6PKG0_T622;Q6PKG0_Y633	AlphaWT_24h	AlphaWT_24h.3	121869.853230009	3	1	0	FALSE	0	Experiment 3
Q6PKG0_T622;Q6PKG0_Y633	IC19_10h	IC19_10h.1	17732.8350288138	3	1	0	FALSE	0	Experiment 3
Q6PKG0_T622;Q6PKG0_Y633	IC19_10h	IC19_10h.2	48560.7257557502	3	1	0	FALSE	0	Experiment 3
Q6PKG0_T622;Q6PKG0_Y633	IC19_10h	IC19_10h.3	20850.2092280463	3	1	0	FALSE	0	Experiment 3
Q6PKG0_T622;Q6PKG0_Y633	IC19_24h	IC19_24h.1	89081.936953478	3	1	0	FALSE	0	Experiment 3
Q6PKG0_T622;Q6PKG0_Y633	IC19_24h	IC19_24h.2	88289.357743644	3	1	0	FALSE	0	Experiment 3
Q6PKG0_T622;Q6PKG0_Y633	IC19_24h	IC19_24h.3	97236.8245263095	3	1	0	FALSE	0	Experiment 3
Q6PKG0_T622;Q6PKG0_Y633	Mock_10h	Mock_10h.1	16343.0930219416	3	1	0	FALSE	0	Experiment 3
Q6PKG0_T622;Q6PKG0_Y633	Mock_10h	Mock_10h.2	12866.9201546024	3	1	0	FALSE	0	Experiment 3
Q6PKG0_T622;Q6PKG0_Y633	Mock_10h	Mock_10h.3	12987.6129842048	3	1	0	FALSE	0	Experiment 3
Q6PKG0_T622;Q6PKG0_Y633	Mock_24h	Mock_24h.1	111446.887521855	3	1	0	FALSE	0	Experiment 3
Q6PKG0_T622;Q6PKG0_Y633	Mock_24h	Mock_24h.2	108749.09521344	3	1	0	FALSE	0	Experiment 3
Q6PKG0_T622;Q6PKG0_Y633	Mock_24h	Mock_24h.3	121176.360511247	3	1	0	FALSE	0	Experiment 3
Q6PKG0_T622;Q6PKG0_Y633	PolyIC_10h	PolyIC_10h.1	126728.603112391	3	1	0	FALSE	0	Experiment 3
Q6PKG0_T622;Q6PKG0_Y633	PolyIC_10h	PolyIC_10h.2	140742.111322546	3	1	0	FALSE	0	Experiment 3
Q6PKG0_T622;Q6PKG0_Y633	PolyIC_10h	PolyIC_10h.3	145634.764323397	3	1	0	FALSE	0	Experiment 3
Q6PKG0_T622;Q6PKG0_Y633	PolyIC_24h	PolyIC_24h.1	97073.5276981019	3	1	0	FALSE	0	Experiment 3
Q6PKG0_T622;Q6PKG0_Y633	PolyIC_24h	PolyIC_24h.2	72139.7577364563	3	1	0	FALSE	0	Experiment 3
Q6PKG0_T622;Q6PKG0_Y633	PolyIC_24h	PolyIC_24h.3	120830.655096148	3	1	0	FALSE	0	Experiment 3
Q6PKG0_T622;Q6PKG0_Y633	VIC_10h	VIC_10h.1	13779.8029682657	3	1	0	FALSE	0	Experiment 3
Q6PKG0_T622;Q6PKG0_Y633	VIC_10h	VIC_10h.2	70304.1330930007	3	1	0	FALSE	0	Experiment 3
Q6PKG0_T622;Q6PKG0_Y633	VIC_10h	VIC_10h.3	20761.9224153361	3	1	0	FALSE	0	Experiment 3
Q6PKG0_T622;Q6PKG0_Y633	VIC_24h	VIC_24h.1	98539.3671870659	3	1	0	FALSE	0	Experiment 3
Q6PKG0_T622;Q6PKG0_Y633	VIC_24h	VIC_24h.2	96040.3920950989	3	1	0	FALSE	0	Experiment 3
Q6PKG0_T622;Q6PKG0_Y633	VIC_24h	VIC_24h.3	138329.593845632	3	1	0	FALSE	0	Experiment 3
Q6PKG0_T624	AlphaOrf6KO_10h	AlphaOrf6KO_10h.1	56840.6020276072	3	1	0	FALSE	0	Experiment 3
Q6PKG0_T624	AlphaOrf6KO_10h	AlphaOrf6KO_10h.2	54902.7048967359	3	1	0	FALSE	0	Experiment 3
Q6PKG0_T624	AlphaOrf6KO_10h	AlphaOrf6KO_10h.3	69427.3804221243	3	1	0	FALSE	0	Experiment 3
Q6PKG0_T624	AlphaOrf6KO_24h	AlphaOrf6KO_24h.1	50821.6759109853	3	1	0	FALSE	0	Experiment 3
Q6PKG0_T624	AlphaOrf6KO_24h	AlphaOrf6KO_24h.2	45354.0863985986	3	1	0	FALSE	0	Experiment 3
Q6PKG0_T624	AlphaOrf6KO_24h	AlphaOrf6KO_24h.3	46555.2393477138	3	1	0	FALSE	0	Experiment 3
Q6PKG0_T624	AlphaWT_10h	AlphaWT_10h.1	60407.829132093	3	1	0	FALSE	0	Experiment 3
Q6PKG0_T624	AlphaWT_10h	AlphaWT_10h.2	63649.3307514385	3	1	0	FALSE	0	Experiment 3
Q6PKG0_T624	AlphaWT_10h	AlphaWT_10h.3	54938.449619548	3	1	0	FALSE	0	Experiment 3
Q6PKG0_T624	AlphaWT_24h	AlphaWT_24h.1	45423.61097459	3	1	0	FALSE	0	Experiment 3
Q6PKG0_T624	AlphaWT_24h	AlphaWT_24h.2	52510.1142852073	3	1	0	FALSE	0	Experiment 3
Q6PKG0_T624	AlphaWT_24h	AlphaWT_24h.3	46230.4486321648	3	1	0	FALSE	0	Experiment 3
Q6PKG0_T624	IC19_10h	IC19_10h.1	66751.4682779841	3	1	0	FALSE	0	Experiment 3
Q6PKG0_T624	IC19_10h	IC19_10h.2	59763.8311319804	3	1	0	FALSE	0	Experiment 3
Q6PKG0_T624	IC19_10h	IC19_10h.3	50092.4642625763	3	1	0	FALSE	0	Experiment 3
Q6PKG0_T624	IC19_24h	IC19_24h.1	51268.3916947855	3	1	0	FALSE	0	Experiment 3
Q6PKG0_T624	IC19_24h	IC19_24h.2	56232.3374836173	3	1	0	FALSE	0	Experiment 3
Q6PKG0_T624	IC19_24h	IC19_24h.3	59501.4867308243	3	1	0	FALSE	0	Experiment 3
Q6PKG0_T624	Mock_10h	Mock_10h.1	1194.86429413358	3	1	0	FALSE	0	Experiment 3
Q6PKG0_T624	Mock_10h	Mock_10h.2	48598.3418934488	3	1	0	FALSE	0	Experiment 3
Q6PKG0_T624	Mock_10h	Mock_10h.3	50718.5771185268	3	1	0	FALSE	0	Experiment 3
Q6PKG0_T624	Mock_24h	Mock_24h.1	49382.7179014737	3	1	0	FALSE	0	Experiment 3
Q6PKG0_T624	Mock_24h	Mock_24h.2	50570.3295437323	3	1	0	FALSE	0	Experiment 3
Q6PKG0_T624	Mock_24h	Mock_24h.3	50686.6915735331	3	1	0	FALSE	0	Experiment 3
Q6PKG0_T624	PolyIC_10h	PolyIC_10h.1	66692.5714373109	3	1	0	FALSE	0	Experiment 3
Q6PKG0_T624	PolyIC_10h	PolyIC_10h.2	68917.982406866	3	1	0	FALSE	0	Experiment 3
Q6PKG0_T624	PolyIC_10h	PolyIC_10h.3	71982.246364269	3	1	0	FALSE	0	Experiment 3
Q6PKG0_T624	PolyIC_24h	PolyIC_24h.1	39815.2107012067	3	1	0	FALSE	0	Experiment 3
Q6PKG0_T624	PolyIC_24h	PolyIC_24h.2	33961.3708166841	3	1	0	FALSE	0	Experiment 3
Q6PKG0_T624	PolyIC_24h	PolyIC_24h.3	49151.4750065364	3	1	0	FALSE	0	Experiment 3
Q6PKG0_T624	VIC_10h	VIC_10h.1	56256.0462535397	3	1	0	FALSE	0	Experiment 3
Q6PKG0_T624	VIC_10h	VIC_10h.2	66578.7689021989	3	1	0	FALSE	0	Experiment 3
Q6PKG0_T624	VIC_10h	VIC_10h.3	66679.1811611375	3	1	0	FALSE	0	Experiment 3
Q6PKG0_T624	VIC_24h	VIC_24h.1	47907.4681175916	3	1	0	FALSE	0	Experiment 3
Q6PKG0_T624	VIC_24h	VIC_24h.2	51023.7836742606	3	1	0	FALSE	0	Experiment 3
Q6PKG0_T624	VIC_24h	VIC_24h.3	30685.9976476089	3	1	0	FALSE	0	Experiment 3
Q6PKG0_T624;Q6PKG0_S631	AlphaOrf6KO_10h	AlphaOrf6KO_10h.1	108603.989913938	3	1	0	FALSE	0	Experiment 3
Q6PKG0_T624;Q6PKG0_S631	AlphaOrf6KO_10h	AlphaOrf6KO_10h.2	130816.288407553	3	1	0	FALSE	0	Experiment 3
Q6PKG0_T624;Q6PKG0_S631	AlphaOrf6KO_10h	AlphaOrf6KO_10h.3	137453.286707854	3	1	0	FALSE	0	Experiment 3
Q6PKG0_T624;Q6PKG0_S631	AlphaOrf6KO_24h	AlphaOrf6KO_24h.1	90716.591579049	3	1	0	FALSE	0	Experiment 3
Q6PKG0_T624;Q6PKG0_S631	AlphaOrf6KO_24h	AlphaOrf6KO_24h.2	103323.844549333	3	1	0	FALSE	0	Experiment 3
Q6PKG0_T624;Q6PKG0_S631	AlphaOrf6KO_24h	AlphaOrf6KO_24h.3	95474.4539109335	3	1	0	FALSE	0	Experiment 3
Q6PKG0_T624;Q6PKG0_S631	AlphaWT_10h	AlphaWT_10h.1	101225.816805357	3	1	0	FALSE	0	Experiment 3
Q6PKG0_T624;Q6PKG0_S631	AlphaWT_10h	AlphaWT_10h.2	134288.485573395	3	1	0	FALSE	0	Experiment 3
Q6PKG0_T624;Q6PKG0_S631	AlphaWT_10h	AlphaWT_10h.3	125906.508438669	3	1	0	FALSE	0	Experiment 3
Q6PKG0_T624;Q6PKG0_S631	AlphaWT_24h	AlphaWT_24h.1	86112.3863319319	3	1	0	FALSE	0	Experiment 3
Q6PKG0_T624;Q6PKG0_S631	AlphaWT_24h	AlphaWT_24h.2	115433.608726497	3	1	0	FALSE	0	Experiment 3
Q6PKG0_T624;Q6PKG0_S631	AlphaWT_24h	AlphaWT_24h.3	123129.65754242	3	1	0	FALSE	0	Experiment 3
Q6PKG0_T624;Q6PKG0_S631	IC19_10h	IC19_10h.1	14861.4063514711	3	1	0	FALSE	0	Experiment 3
Q6PKG0_T624;Q6PKG0_S631	IC19_10h	IC19_10h.2	48560.7257557502	3	1	0	FALSE	0	Experiment 3
Q6PKG0_T624;Q6PKG0_S631	IC19_10h	IC19_10h.3	33653.2698519186	3	1	0	FALSE	0	Experiment 3
Q6PKG0_T624;Q6PKG0_S631	IC19_24h	IC19_24h.1	90796.6656829315	3	1	0	FALSE	0	Experiment 3
Q6PKG0_T624;Q6PKG0_S631	IC19_24h	IC19_24h.2	88289.357743644	3	1	0	FALSE	0	Experiment 3
Q6PKG0_T624;Q6PKG0_S631	IC19_24h	IC19_24h.3	97236.8245263095	3	1	0	FALSE	0	Experiment 3
Q6PKG0_T624;Q6PKG0_S631	Mock_10h	Mock_10h.1	118745.742605629	3	1	0	FALSE	0	Experiment 3
Q6PKG0_T624;Q6PKG0_S631	Mock_10h	Mock_10h.2	58049.9862665769	3	1	0	FALSE	0	Experiment 3
Q6PKG0_T624;Q6PKG0_S631	Mock_10h	Mock_10h.3	62752.4963140322	3	1	0	FALSE	0	Experiment 3
Q6PKG0_T624;Q6PKG0_S631	Mock_24h	Mock_24h.1	104848.53623023	3	1	0	FALSE	0	Experiment 3
Q6PKG0_T624;Q6PKG0_S631	Mock_24h	Mock_24h.2	111372.904132251	3	1	0	FALSE	0	Experiment 3
Q6PKG0_T624;Q6PKG0_S631	Mock_24h	Mock_24h.3	121176.360511247	3	1	0	FALSE	0	Experiment 3
Q6PKG0_T624;Q6PKG0_S631	PolyIC_10h	PolyIC_10h.1	133252.818261283	3	1	0	FALSE	0	Experiment 3
Q6PKG0_T624;Q6PKG0_S631	PolyIC_10h	PolyIC_10h.2	137210.604627488	3	1	0	FALSE	0	Experiment 3
Q6PKG0_T624;Q6PKG0_S631	PolyIC_10h	PolyIC_10h.3	146770.774772423	3	1	0	FALSE	0	Experiment 3
Q6PKG0_T624;Q6PKG0_S631	PolyIC_24h	PolyIC_24h.1	97073.5276981019	3	1	0	FALSE	0	Experiment 3
Q6PKG0_T624;Q6PKG0_S631	PolyIC_24h	PolyIC_24h.2	72785.2941481827	3	1	0	FALSE	0	Experiment 3
Q6PKG0_T624;Q6PKG0_S631	PolyIC_24h	PolyIC_24h.3	121994.602724489	3	1	0	FALSE	0	Experiment 3
Q6PKG0_T624;Q6PKG0_S631	VIC_10h	VIC_10h.1	48090.7160648536	3	1	0	FALSE	0	Experiment 3
Q6PKG0_T624;Q6PKG0_S631	VIC_10h	VIC_10h.2	70931.413509118	3	1	0	FALSE	0	Experiment 3
Q6PKG0_T624;Q6PKG0_S631	VIC_10h	VIC_10h.3	74082.0305971503	3	1	0	FALSE	0	Experiment 3
Q6PKG0_T624;Q6PKG0_S631	VIC_24h	VIC_24h.1	98909.4701252146	3	1	0	FALSE	0	Experiment 3
Q6PKG0_T624;Q6PKG0_S631	VIC_24h	VIC_24h.2	99422.4085587417	3	1	0	FALSE	0	Experiment 3
Q6PKG0_T624;Q6PKG0_S631	VIC_24h	VIC_24h.3	138788.120762819	3	1	0	FALSE	0	Experiment 3
Q6PKG0_T624;Q6PKG0_Y633	AlphaOrf6KO_10h	AlphaOrf6KO_10h.1	113815.125219364	3	1	0	FALSE	0	Experiment 3
Q6PKG0_T624;Q6PKG0_Y633	AlphaOrf6KO_10h	AlphaOrf6KO_10h.2	132783.266570658	3	1	0	FALSE	0	Experiment 3
Q6PKG0_T624;Q6PKG0_Y633	AlphaOrf6KO_10h	AlphaOrf6KO_10h.3	142074.404898544	3	1	0	FALSE	0	Experiment 3
Q6PKG0_T624;Q6PKG0_Y633	AlphaOrf6KO_24h	AlphaOrf6KO_24h.1	92690.9858020436	3	1	0	FALSE	0	Experiment 3
Q6PKG0_T624;Q6PKG0_Y633	AlphaOrf6KO_24h	AlphaOrf6KO_24h.2	108615.633248321	3	1	0	FALSE	0	Experiment 3
Q6PKG0_T624;Q6PKG0_Y633	AlphaOrf6KO_24h	AlphaOrf6KO_24h.3	97306.9284162294	3	1	0	FALSE	0	Experiment 3
Q6PKG0_T624;Q6PKG0_Y633	AlphaWT_10h	AlphaWT_10h.1	103480.183001918	3	1	0	FALSE	0	Experiment 3
Q6PKG0_T624;Q6PKG0_Y633	AlphaWT_10h	AlphaWT_10h.2	140333.61299087	3	1	0	FALSE	0	Experiment 3
Q6PKG0_T624;Q6PKG0_Y633	AlphaWT_10h	AlphaWT_10h.3	130495.538270743	3	1	0	FALSE	0	Experiment 3
Q6PKG0_T624;Q6PKG0_Y633	AlphaWT_24h	AlphaWT_24h.1	86904.691304397	3	1	0	FALSE	0	Experiment 3
Q6PKG0_T624;Q6PKG0_Y633	AlphaWT_24h	AlphaWT_24h.2	116163.754598552	3	1	0	FALSE	0	Experiment 3
Q6PKG0_T624;Q6PKG0_Y633	AlphaWT_24h	AlphaWT_24h.3	122272.277863877	3	1	0	FALSE	0	Experiment 3
Q6PKG0_T624;Q6PKG0_Y633	IC19_10h	IC19_10h.1	54546.441338382	3	1	0	FALSE	0	Experiment 3
Q6PKG0_T624;Q6PKG0_Y633	IC19_10h	IC19_10h.2	47395.7445968578	3	1	0	FALSE	0	Experiment 3
Q6PKG0_T624;Q6PKG0_Y633	IC19_10h	IC19_10h.3	38453.0812469897	3	1	0	FALSE	0	Experiment 3
Q6PKG0_T624;Q6PKG0_Y633	IC19_24h	IC19_24h.1	93180.7496630406	3	1	0	FALSE	0	Experiment 3
Q6PKG0_T624;Q6PKG0_Y633	IC19_24h	IC19_24h.2	89521.5101547998	3	1	0	FALSE	0	Experiment 3
Q6PKG0_T624;Q6PKG0_Y633	IC19_24h	IC19_24h.3	104623.081537511	3	1	0	FALSE	0	Experiment 3
Q6PKG0_T624;Q6PKG0_Y633	Mock_10h	Mock_10h.1	27488.3971605342	3	1	0	FALSE	0	Experiment 3
Q6PKG0_T624;Q6PKG0_Y633	Mock_10h	Mock_10h.2	4221.71576382284	3	1	0	FALSE	0	Experiment 3
Q6PKG0_T624;Q6PKG0_Y633	Mock_10h	Mock_10h.3	74288.0865390214	3	1	0	FALSE	0	Experiment 3
Q6PKG0_T624;Q6PKG0_Y633	Mock_24h	Mock_24h.1	115545.471809189	3	1	0	FALSE	0	Experiment 3
Q6PKG0_T624;Q6PKG0_Y633	Mock_24h	Mock_24h.2	120747.798442529	3	1	0	FALSE	0	Experiment 3
Q6PKG0_T624;Q6PKG0_Y633	Mock_24h	Mock_24h.3	124381.107693514	3	1	0	FALSE	0	Experiment 3
Q6PKG0_T624;Q6PKG0_Y633	PolyIC_10h	PolyIC_10h.1	133923.854260969	3	1	0	FALSE	0	Experiment 3
Q6PKG0_T624;Q6PKG0_Y633	PolyIC_10h	PolyIC_10h.2	146365.141925484	3	1	0	FALSE	0	Experiment 3
Q6PKG0_T624;Q6PKG0_Y633	PolyIC_10h	PolyIC_10h.3	153670.695160386	3	1	0	FALSE	0	Experiment 3
Q6PKG0_T624;Q6PKG0_Y633	PolyIC_24h	PolyIC_24h.1	98888.7802719427	3	1	0	FALSE	0	Experiment 3
Q6PKG0_T624;Q6PKG0_Y633	PolyIC_24h	PolyIC_24h.2	73655.9091530633	3	1	0	FALSE	0	Experiment 3
Q6PKG0_T624;Q6PKG0_Y633	PolyIC_24h	PolyIC_24h.3	124582.109451943	3	1	0	FALSE	0	Experiment 3
Q6PKG0_T624;Q6PKG0_Y633	VIC_10h	VIC_10h.1	56127.4188146294	3	1	0	FALSE	0	Experiment 3
Q6PKG0_T624;Q6PKG0_Y633	VIC_10h	VIC_10h.2	65614.197409749	3	1	0	FALSE	0	Experiment 3
Q6PKG0_T624;Q6PKG0_Y633	VIC_10h	VIC_10h.3	50049.4966337787	3	1	0	FALSE	0	Experiment 3
Q6PKG0_T624;Q6PKG0_Y633	VIC_24h	VIC_24h.1	101447.295186213	3	1	0	FALSE	0	Experiment 3
Q6PKG0_T624;Q6PKG0_Y633	VIC_24h	VIC_24h.2	104355.332149149	3	1	0	FALSE	0	Experiment 3
Q6PKG0_T624;Q6PKG0_Y633	VIC_24h	VIC_24h.3	142711.388211483	3	1	0	FALSE	0	Experiment 3
Q6PKG0_T647	AlphaOrf6KO_10h	AlphaOrf6KO_10h.1	53581.4066765124	6	2	0	FALSE	0	Experiment 3
Q6PKG0_T647	AlphaOrf6KO_10h	AlphaOrf6KO_10h.2	44742.4323557958	6	2	0	FALSE	0	Experiment 3
Q6PKG0_T647	AlphaOrf6KO_10h	AlphaOrf6KO_10h.3	36741.2341137733	6	2	0	FALSE	0	Experiment 3
Q6PKG0_T647	AlphaOrf6KO_24h	AlphaOrf6KO_24h.1	35110.3281913654	6	2	0	FALSE	0	Experiment 3
Q6PKG0_T647	AlphaOrf6KO_24h	AlphaOrf6KO_24h.2	27230.6034350927	6	2	0	FALSE	0	Experiment 3
Q6PKG0_T647	AlphaOrf6KO_24h	AlphaOrf6KO_24h.3	18637.5382504264	6	2	0	FALSE	0	Experiment 3
Q6PKG0_T647	AlphaWT_10h	AlphaWT_10h.1	45196.0606740057	6	2	0	FALSE	0	Experiment 3
Q6PKG0_T647	AlphaWT_10h	AlphaWT_10h.2	40875.3962404166	6	2	0	FALSE	0	Experiment 3
Q6PKG0_T647	AlphaWT_10h	AlphaWT_10h.3	33543.1779165648	6	2	0	FALSE	0	Experiment 3
Q6PKG0_T647	AlphaWT_24h	AlphaWT_24h.1	33475.6862782308	6	2	0	FALSE	0	Experiment 3
Q6PKG0_T647	AlphaWT_24h	AlphaWT_24h.2	15213.295129975	6	2	0	FALSE	0	Experiment 3
Q6PKG0_T647	AlphaWT_24h	AlphaWT_24h.3	12559.4912619067	6	2	0	FALSE	0	Experiment 3
Q6PKG0_T647	IC19_10h	IC19_10h.1	27730.8335408308	6	2	0	FALSE	0	Experiment 3
Q6PKG0_T647	IC19_10h	IC19_10h.2	48486.0584795346	6	2	0	FALSE	0	Experiment 3
Q6PKG0_T647	IC19_10h	IC19_10h.3	40650.2733958121	6	2	0	FALSE	0	Experiment 3
Q6PKG0_T647	IC19_24h	IC19_24h.1	32379.0004655409	6	2	0	FALSE	0	Experiment 3
Q6PKG0_T647	IC19_24h	IC19_24h.2	32464.9078223867	6	2	0	FALSE	0	Experiment 3
Q6PKG0_T647	IC19_24h	IC19_24h.3	30685.7176306447	6	2	0	FALSE	0	Experiment 3
Q6PKG0_T647	Mock_10h	Mock_10h.1	66625.0706549146	6	2	0	FALSE	0	Experiment 3
Q6PKG0_T647	Mock_10h	Mock_10h.2	48943.2315218719	6	2	0	FALSE	0	Experiment 3
Q6PKG0_T647	Mock_10h	Mock_10h.3	54492.6949806336	6	2	0	FALSE	0	Experiment 3
Q6PKG0_T647	Mock_24h	Mock_24h.1	43877.3013713257	6	2	0	FALSE	0	Experiment 3
Q6PKG0_T647	Mock_24h	Mock_24h.2	20346.7855835827	6	2	0	FALSE	0	Experiment 3
Q6PKG0_T647	Mock_24h	Mock_24h.3	33462.6616737265	6	2	0	FALSE	0	Experiment 3
Q6PKG0_T647	PolyIC_10h	PolyIC_10h.1	24090.1765663294	6	2	0	FALSE	0	Experiment 3
Q6PKG0_T647	PolyIC_10h	PolyIC_10h.2	20086.5456354506	6	2	0	FALSE	0	Experiment 3
Q6PKG0_T647	PolyIC_10h	PolyIC_10h.3	22274.2210624641	6	2	0	FALSE	0	Experiment 3
Q6PKG0_T647	PolyIC_24h	PolyIC_24h.1	19026.3873851499	6	2	0	FALSE	0	Experiment 3
Q6PKG0_T647	PolyIC_24h	PolyIC_24h.2	25090.3200719199	6	2	0	FALSE	0	Experiment 3
Q6PKG0_T647	PolyIC_24h	PolyIC_24h.3	18817.0721521798	6	2	0	FALSE	0	Experiment 3
Q6PKG0_T647	VIC_10h	VIC_10h.1	44547.9526267759	6	2	0	FALSE	0	Experiment 3
Q6PKG0_T647	VIC_10h	VIC_10h.2	46208.2836971073	6	2	0	FALSE	0	Experiment 3
Q6PKG0_T647	VIC_10h	VIC_10h.3	53003.3087536595	6	2	0	FALSE	0	Experiment 3
Q6PKG0_T647	VIC_24h	VIC_24h.1	24216.7216245907	6	2	0	FALSE	0	Experiment 3
Q6PKG0_T647	VIC_24h	VIC_24h.2	24594.3707617603	6	2	0	FALSE	0	Experiment 3
Q6PKG0_T647	VIC_24h	VIC_24h.3	3354.19773479078	6	2	0	FALSE	0	Experiment 3
Q6PKG0_T649	AlphaOrf6KO_10h	AlphaOrf6KO_10h.1	46995.9507966875	6	2	0	FALSE	0	Experiment 3
Q6PKG0_T649	AlphaOrf6KO_10h	AlphaOrf6KO_10h.2	27281.1496283025	6	2	0	FALSE	0	Experiment 3
Q6PKG0_T649	AlphaOrf6KO_10h	AlphaOrf6KO_10h.3	28986.1003399801	6	2	0	FALSE	0	Experiment 3
Q6PKG0_T649	AlphaOrf6KO_24h	AlphaOrf6KO_24h.1	29148.685201522	6	2	0	FALSE	0	Experiment 3
Q6PKG0_T649	AlphaOrf6KO_24h	AlphaOrf6KO_24h.2	20869.1088616163	6	2	0	FALSE	0	Experiment 3
Q6PKG0_T649	AlphaOrf6KO_24h	AlphaOrf6KO_24h.3	26184.266855315	6	2	0	FALSE	0	Experiment 3
Q6PKG0_T649	AlphaWT_10h	AlphaWT_10h.1	33512.7041538664	6	2	0	FALSE	0	Experiment 3
Q6PKG0_T649	AlphaWT_10h	AlphaWT_10h.2	33294.4628165463	6	2	0	FALSE	0	Experiment 3
Q6PKG0_T649	AlphaWT_10h	AlphaWT_10h.3	4834.18279806293	6	2	0	FALSE	0	Experiment 3
Q6PKG0_T649	AlphaWT_24h	AlphaWT_24h.1	32758.0358324108	6	2	0	FALSE	0	Experiment 3
Q6PKG0_T649	AlphaWT_24h	AlphaWT_24h.2	17794.9037712443	6	2	0	FALSE	0	Experiment 3
Q6PKG0_T649	AlphaWT_24h	AlphaWT_24h.3	17888.8614095914	6	2	0	FALSE	0	Experiment 3
Q6PKG0_T649	IC19_10h	IC19_10h.1	45706.7841987674	6	2	0	FALSE	0	Experiment 3
Q6PKG0_T649	IC19_10h	IC19_10h.2	37991.5213420518	6	2	0	FALSE	0	Experiment 3
Q6PKG0_T649	IC19_10h	IC19_10h.3	46429.8620077907	6	2	0	FALSE	0	Experiment 3
Q6PKG0_T649	IC19_24h	IC19_24h.1	30269.1485355686	6	2	0	FALSE	0	Experiment 3
Q6PKG0_T649	IC19_24h	IC19_24h.2	29495.095706193	6	2	0	FALSE	0	Experiment 3
Q6PKG0_T649	IC19_24h	IC19_24h.3	25392.769156253	6	2	0	FALSE	0	Experiment 3
Q6PKG0_T649	Mock_10h	Mock_10h.1	68662.3249203591	6	2	0	FALSE	0	Experiment 3
Q6PKG0_T649	Mock_10h	Mock_10h.2	28349.8902477817	6	2	0	FALSE	0	Experiment 3
Q6PKG0_T649	Mock_10h	Mock_10h.3	52349.4799304035	6	2	0	FALSE	0	Experiment 3
Q6PKG0_T649	Mock_24h	Mock_24h.1	35257.0118480467	6	2	0	FALSE	0	Experiment 3
Q6PKG0_T649	Mock_24h	Mock_24h.2	18640.1811256753	6	2	0	FALSE	0	Experiment 3
Q6PKG0_T649	Mock_24h	Mock_24h.3	28656.5152997949	6	2	0	FALSE	0	Experiment 3
Q6PKG0_T649	PolyIC_10h	PolyIC_10h.1	28936.6306240822	6	2	0	FALSE	0	Experiment 3
Q6PKG0_T649	PolyIC_10h	PolyIC_10h.2	23081.9281863956	6	2	0	FALSE	0	Experiment 3
Q6PKG0_T649	PolyIC_10h	PolyIC_10h.3	24790.3841893359	6	2	0	FALSE	0	Experiment 3
Q6PKG0_T649	PolyIC_24h	PolyIC_24h.1	20118.4550703623	6	2	0	FALSE	0	Experiment 3
Q6PKG0_T649	PolyIC_24h	PolyIC_24h.2	17946.5794920315	6	2	0	FALSE	0	Experiment 3
Q6PKG0_T649	PolyIC_24h	PolyIC_24h.3	13266.515584681	6	2	0	FALSE	0	Experiment 3
Q6PKG0_T649	VIC_10h	VIC_10h.1	50168.2381368818	6	2	0	FALSE	0	Experiment 3
Q6PKG0_T649	VIC_10h	VIC_10h.2	42537.483401581	6	2	0	FALSE	0	Experiment 3
Q6PKG0_T649	VIC_10h	VIC_10h.3	48910.9536256747	6	2	0	FALSE	0	Experiment 3
Q6PKG0_T649	VIC_24h	VIC_24h.1	26597.7478926293	6	2	0	FALSE	0	Experiment 3
Q6PKG0_T649	VIC_24h	VIC_24h.2	15219.5491396363	6	2	0	FALSE	0	Experiment 3
Q6PKG0_T649	VIC_24h	VIC_24h.3	12645.9680753223	6	2	0	FALSE	0	Experiment 3
Q6PKG0_T722	AlphaOrf6KO_10h	AlphaOrf6KO_10h.1	219367.551461076	3	1	0	FALSE	0	Experiment 3
Q6PKG0_T722	AlphaOrf6KO_10h	AlphaOrf6KO_10h.2	197587.023785827	3	1	0	FALSE	0	Experiment 3
Q6PKG0_T722	AlphaOrf6KO_10h	AlphaOrf6KO_10h.3	85393.8162907348	3	1	0	FALSE	0	Experiment 3
Q6PKG0_T722	AlphaOrf6KO_24h	AlphaOrf6KO_24h.1	258966.958382847	3	1	0	FALSE	0	Experiment 3
Q6PKG0_T722	AlphaOrf6KO_24h	AlphaOrf6KO_24h.2	217101.399875156	3	1	0	FALSE	0	Experiment 3
Q6PKG0_T722	AlphaOrf6KO_24h	AlphaOrf6KO_24h.3	233468.16918817	3	1	0	FALSE	0	Experiment 3
Q6PKG0_T722	AlphaWT_10h	AlphaWT_10h.1	217317.832490736	3	1	0	FALSE	0	Experiment 3
Q6PKG0_T722	AlphaWT_10h	AlphaWT_10h.2	197057.05484156	3	1	0	FALSE	0	Experiment 3
Q6PKG0_T722	AlphaWT_10h	AlphaWT_10h.3	150495.276838977	3	1	0	FALSE	0	Experiment 3
Q6PKG0_T722	AlphaWT_24h	AlphaWT_24h.1	251342.901638079	3	1	0	FALSE	0	Experiment 3
Q6PKG0_T722	AlphaWT_24h	AlphaWT_24h.2	257838.362951998	3	1	0	FALSE	0	Experiment 3
Q6PKG0_T722	AlphaWT_24h	AlphaWT_24h.3	241208.359195915	3	1	0	FALSE	0	Experiment 3
Q6PKG0_T722	IC19_10h	IC19_10h.1	272317.810114105	3	1	0	FALSE	0	Experiment 3
Q6PKG0_T722	IC19_10h	IC19_10h.2	257969.070591369	3	1	0	FALSE	0	Experiment 3
Q6PKG0_T722	IC19_10h	IC19_10h.3	267718.2540322	3	1	0	FALSE	0	Experiment 3
Q6PKG0_T722	IC19_24h	IC19_24h.1	79693.730059681	3	1	0	FALSE	0	Experiment 3
Q6PKG0_T722	IC19_24h	IC19_24h.2	227014.011430345	3	1	0	FALSE	0	Experiment 3
Q6PKG0_T722	IC19_24h	IC19_24h.3	287398.877025582	3	1	0	FALSE	0	Experiment 3
Q6PKG0_T722	Mock_10h	Mock_10h.1	75993.4733424478	3	1	0	FALSE	0	Experiment 3
Q6PKG0_T722	Mock_10h	Mock_10h.2	259935.400070587	3	1	0	FALSE	0	Experiment 3
Q6PKG0_T722	Mock_10h	Mock_10h.3	242757.212961966	3	1	0	FALSE	0	Experiment 3
Q6PKG0_T722	Mock_24h	Mock_24h.1	238944.580324057	3	1	0	FALSE	0	Experiment 3
Q6PKG0_T722	Mock_24h	Mock_24h.2	259458.211561308	3	1	0	FALSE	0	Experiment 3
Q6PKG0_T722	Mock_24h	Mock_24h.3	213055.493749117	3	1	0	FALSE	0	Experiment 3
Q6PKG0_T722	PolyIC_10h	PolyIC_10h.1	217066.841825302	3	1	0	FALSE	0	Experiment 3
Q6PKG0_T722	PolyIC_10h	PolyIC_10h.2	26288.7071442041	3	1	0	FALSE	0	Experiment 3
Q6PKG0_T722	PolyIC_10h	PolyIC_10h.3	102141.002624393	3	1	0	FALSE	0	Experiment 3
Q6PKG0_T722	PolyIC_24h	PolyIC_24h.1	222657.147539983	3	1	0	FALSE	0	Experiment 3
Q6PKG0_T722	PolyIC_24h	PolyIC_24h.2	202521.26975542	3	1	0	FALSE	0	Experiment 3
Q6PKG0_T722	PolyIC_24h	PolyIC_24h.3	214713.809693503	3	1	0	FALSE	0	Experiment 3
Q6PKG0_T722	VIC_10h	VIC_10h.1	304167.617298645	3	1	0	FALSE	0	Experiment 3
Q6PKG0_T722	VIC_10h	VIC_10h.2	247215.777195092	3	1	0	FALSE	0	Experiment 3
Q6PKG0_T722	VIC_10h	VIC_10h.3	238983.079099643	3	1	0	FALSE	0	Experiment 3
Q6PKG0_T722	VIC_24h	VIC_24h.1	294987.405265375	3	1	0	FALSE	0	Experiment 3
Q6PKG0_T722	VIC_24h	VIC_24h.2	139891.998923954	3	1	0	FALSE	0	Experiment 3
Q6PKG0_T722	VIC_24h	VIC_24h.3	178136.795187102	3	1	0	FALSE	0	Experiment 3
Q6PKG0_T724	AlphaOrf6KO_10h	AlphaOrf6KO_10h.1	245596.085312828	3	1	0	FALSE	0	Experiment 3
Q6PKG0_T724	AlphaOrf6KO_10h	AlphaOrf6KO_10h.2	94049.7106586302	3	1	0	FALSE	0	Experiment 3
Q6PKG0_T724	AlphaOrf6KO_10h	AlphaOrf6KO_10h.3	78893.6033310429	3	1	0	FALSE	0	Experiment 3
Q6PKG0_T724	AlphaOrf6KO_24h	AlphaOrf6KO_24h.1	63672.7050000041	3	1	0	FALSE	0	Experiment 3
Q6PKG0_T724	AlphaOrf6KO_24h	AlphaOrf6KO_24h.2	122692.420755889	3	1	0	FALSE	0	Experiment 3
Q6PKG0_T724	AlphaOrf6KO_24h	AlphaOrf6KO_24h.3	257657.354585435	3	1	0	FALSE	0	Experiment 3
Q6PKG0_T724	AlphaWT_10h	AlphaWT_10h.1	257418.082530673	3	1	0	FALSE	0	Experiment 3
Q6PKG0_T724	AlphaWT_10h	AlphaWT_10h.2	212550.914189288	3	1	0	FALSE	0	Experiment 3
Q6PKG0_T724	AlphaWT_10h	AlphaWT_10h.3	61742.3696571716	3	1	0	FALSE	0	Experiment 3
Q6PKG0_T724	AlphaWT_24h	AlphaWT_24h.1	104474.748352697	3	1	0	FALSE	0	Experiment 3
Q6PKG0_T724	AlphaWT_24h	AlphaWT_24h.2	253742.829607858	3	1	0	FALSE	0	Experiment 3
Q6PKG0_T724	AlphaWT_24h	AlphaWT_24h.3	286545.361932821	3	1	0	FALSE	0	Experiment 3
Q6PKG0_T724	IC19_10h	IC19_10h.1	300476.16437305	3	1	0	FALSE	0	Experiment 3
Q6PKG0_T724	IC19_10h	IC19_10h.2	168908.832783565	3	1	0	FALSE	0	Experiment 3
Q6PKG0_T724	IC19_10h	IC19_10h.3	295494.070521726	3	1	0	FALSE	0	Experiment 3
Q6PKG0_T724	IC19_24h	IC19_24h.1	76254.9099651033	3	1	0	FALSE	0	Experiment 3
Q6PKG0_T724	IC19_24h	IC19_24h.2	127569.162481007	3	1	0	FALSE	0	Experiment 3
Q6PKG0_T724	IC19_24h	IC19_24h.3	187202.251373139	3	1	0	FALSE	0	Experiment 3
Q6PKG0_T724	Mock_10h	Mock_10h.1	26487.7542346197	3	1	0	FALSE	0	Experiment 3
Q6PKG0_T724	Mock_10h	Mock_10h.2	292574.634934011	3	1	0	FALSE	0	Experiment 3
Q6PKG0_T724	Mock_10h	Mock_10h.3	251795.893773293	3	1	0	FALSE	0	Experiment 3
Q6PKG0_T724	Mock_24h	Mock_24h.1	235771.667034748	3	1	0	FALSE	0	Experiment 3
Q6PKG0_T724	Mock_24h	Mock_24h.2	283680.666990924	3	1	0	FALSE	0	Experiment 3
Q6PKG0_T724	Mock_24h	Mock_24h.3	268068.674654453	3	1	0	FALSE	0	Experiment 3
Q6PKG0_T724	PolyIC_10h	PolyIC_10h.1	114021.454186798	3	1	0	FALSE	0	Experiment 3
Q6PKG0_T724	PolyIC_10h	PolyIC_10h.2	280915.525032825	3	1	0	FALSE	0	Experiment 3
Q6PKG0_T724	PolyIC_10h	PolyIC_10h.3	202110.790464276	3	1	0	FALSE	0	Experiment 3
Q6PKG0_T724	PolyIC_24h	PolyIC_24h.1	263195.397611951	3	1	0	FALSE	0	Experiment 3
Q6PKG0_T724	PolyIC_24h	PolyIC_24h.2	228230.412418174	3	1	0	FALSE	0	Experiment 3
Q6PKG0_T724	PolyIC_24h	PolyIC_24h.3	64913.2923156794	3	1	0	FALSE	0	Experiment 3
Q6PKG0_T724	VIC_10h	VIC_10h.1	333083.06556564	3	1	0	FALSE	0	Experiment 3
Q6PKG0_T724	VIC_10h	VIC_10h.2	55511.51606584	3	1	0	FALSE	0	Experiment 3
Q6PKG0_T724	VIC_10h	VIC_10h.3	349716.898370247	3	1	0	FALSE	0	Experiment 3
Q6PKG0_T724	VIC_24h	VIC_24h.1	123575.961154256	3	1	0	FALSE	0	Experiment 3
Q6PKG0_T724	VIC_24h	VIC_24h.2	127449.978459966	3	1	0	FALSE	0	Experiment 3
Q6PKG0_T724	VIC_24h	VIC_24h.3	203757.463484607	3	1	0	FALSE	0	Experiment 3
Q6PKG0_T762	AlphaOrf6KO_10h	AlphaOrf6KO_10h.1	4723.7861134389	12	4	0	FALSE	0	Experiment 3
Q6PKG0_T762	AlphaOrf6KO_10h	AlphaOrf6KO_10h.2	6452.39473295678	12	4	0	FALSE	0	Experiment 3
Q6PKG0_T762	AlphaOrf6KO_10h	AlphaOrf6KO_10h.3	10540.7926670562	12	4	0	FALSE	0	Experiment 3
Q6PKG0_T762	AlphaOrf6KO_24h	AlphaOrf6KO_24h.1	3318.55752336822	12	4	0	FALSE	0	Experiment 3
Q6PKG0_T762	AlphaOrf6KO_24h	AlphaOrf6KO_24h.2	2901.54583868905	12	4	0	FALSE	0	Experiment 3
Q6PKG0_T762	AlphaOrf6KO_24h	AlphaOrf6KO_24h.3	4937.32374544513	12	4	0	FALSE	0	Experiment 3
Q6PKG0_T762	AlphaWT_10h	AlphaWT_10h.1	2469.86156017523	12	3	0.25	FALSE	0	Experiment 3
Q6PKG0_T762	AlphaWT_10h	AlphaWT_10h.2	3442.63031802967	12	4	0	FALSE	0	Experiment 3
Q6PKG0_T762	AlphaWT_10h	AlphaWT_10h.3	5122.46638944859	12	4	0	FALSE	0	Experiment 3
Q6PKG0_T762	AlphaWT_24h	AlphaWT_24h.1	2425.35258759875	12	4	0	FALSE	0	Experiment 3
Q6PKG0_T762	AlphaWT_24h	AlphaWT_24h.2	5730.75192272775	12	4	0	FALSE	0	Experiment 3
Q6PKG0_T762	AlphaWT_24h	AlphaWT_24h.3	3772.67591852535	12	4	0	FALSE	0	Experiment 3
Q6PKG0_T762	IC19_10h	IC19_10h.1	1378.98539202697	12	4	0	FALSE	0	Experiment 3
Q6PKG0_T762	IC19_10h	IC19_10h.2	2194.6349055023	12	4	0	FALSE	0	Experiment 3
Q6PKG0_T762	IC19_10h	IC19_10h.3	2543.87431627255	12	4	0	FALSE	0	Experiment 3
Q6PKG0_T762	IC19_24h	IC19_24h.1	5703.45761885765	12	4	0	FALSE	0	Experiment 3
Q6PKG0_T762	IC19_24h	IC19_24h.2	7153.25227680705	12	4	0	FALSE	0	Experiment 3
Q6PKG0_T762	IC19_24h	IC19_24h.3	7688.84049518172	12	4	0	FALSE	0	Experiment 3
Q6PKG0_T762	Mock_10h	Mock_10h.1	3659.44518969384	12	3	0.25	FALSE	0	Experiment 3
Q6PKG0_T762	Mock_10h	Mock_10h.2	2847.3715953041	12	4	0	FALSE	0	Experiment 3
Q6PKG0_T762	Mock_10h	Mock_10h.3	3091.67092812218	12	4	0	FALSE	0	Experiment 3
Q6PKG0_T762	Mock_24h	Mock_24h.1	3038.21747282738	12	4	0	FALSE	0	Experiment 3
Q6PKG0_T762	Mock_24h	Mock_24h.2	2239.86844609664	12	4	0	FALSE	0	Experiment 3
Q6PKG0_T762	Mock_24h	Mock_24h.3	4004.85380643882	12	4	0	FALSE	0	Experiment 3
Q6PKG0_T762	PolyIC_10h	PolyIC_10h.1	7961.61925352382	12	4	0	FALSE	0	Experiment 3
Q6PKG0_T762	PolyIC_10h	PolyIC_10h.2	6774.08138812981	12	4	0	FALSE	0	Experiment 3
Q6PKG0_T762	PolyIC_10h	PolyIC_10h.3	7570.84755561934	12	4	0	FALSE	0	Experiment 3
Q6PKG0_T762	PolyIC_24h	PolyIC_24h.1	2044.70372670961	12	4	0	FALSE	0	Experiment 3
Q6PKG0_T762	PolyIC_24h	PolyIC_24h.2	3138.4364870974	12	4	0	FALSE	0	Experiment 3
Q6PKG0_T762	PolyIC_24h	PolyIC_24h.3	2570.29504018497	12	4	0	FALSE	0	Experiment 3
Q6PKG0_T762	VIC_10h	VIC_10h.1	4275.29587656809	12	4	0	FALSE	0	Experiment 3
Q6PKG0_T762	VIC_10h	VIC_10h.2	2195.5873826286	12	4	0	FALSE	0	Experiment 3
Q6PKG0_T762	VIC_10h	VIC_10h.3	2215.12922752426	12	4	0	FALSE	0	Experiment 3
Q6PKG0_T762	VIC_24h	VIC_24h.1	2924.57244119331	12	4	0	FALSE	0	Experiment 3
Q6PKG0_T762	VIC_24h	VIC_24h.2	12301.8619407712	12	4	0	FALSE	0	Experiment 3
Q6PKG0_T762	VIC_24h	VIC_24h.3	3150.72711247671	12	4	0	FALSE	0	Experiment 3
Q6PKG0_T762;Q6PKG0_S766	AlphaOrf6KO_10h	AlphaOrf6KO_10h.1	102520.422418445	3	1	0	FALSE	0	Experiment 3
Q6PKG0_T762;Q6PKG0_S766	AlphaOrf6KO_10h	AlphaOrf6KO_10h.2	148395.632051186	3	1	0	FALSE	0	Experiment 3
Q6PKG0_T762;Q6PKG0_S766	AlphaOrf6KO_10h	AlphaOrf6KO_10h.3	287468.031041134	3	1	0	FALSE	0	Experiment 3
Q6PKG0_T762;Q6PKG0_S766	AlphaOrf6KO_24h	AlphaOrf6KO_24h.1	39138.4596358221	3	1	0	FALSE	0	Experiment 3
Q6PKG0_T762;Q6PKG0_S766	AlphaOrf6KO_24h	AlphaOrf6KO_24h.2	46977.6444281707	3	1	0	FALSE	0	Experiment 3
Q6PKG0_T762;Q6PKG0_S766	AlphaOrf6KO_24h	AlphaOrf6KO_24h.3	64736.2869051581	3	1	0	FALSE	0	Experiment 3
Q6PKG0_T762;Q6PKG0_S766	AlphaWT_10h	AlphaWT_10h.1	56170.303873006	3	1	0	FALSE	0	Experiment 3
Q6PKG0_T762;Q6PKG0_S766	AlphaWT_10h	AlphaWT_10h.2	75112.7214970009	3	1	0	FALSE	0	Experiment 3
Q6PKG0_T762;Q6PKG0_S766	AlphaWT_10h	AlphaWT_10h.3	139807.315436199	3	1	0	FALSE	0	Experiment 3
Q6PKG0_T762;Q6PKG0_S766	AlphaWT_24h	AlphaWT_24h.1	31803.951921006	3	1	0	FALSE	0	Experiment 3
Q6PKG0_T762;Q6PKG0_S766	AlphaWT_24h	AlphaWT_24h.2	66858.9236994976	3	1	0	FALSE	0	Experiment 3
Q6PKG0_T762;Q6PKG0_S766	AlphaWT_24h	AlphaWT_24h.3	62717.3599800163	3	1	0	FALSE	0	Experiment 3
Q6PKG0_T762;Q6PKG0_S766	IC19_10h	IC19_10h.1	15307.2604326215	3	1	0	FALSE	0	Experiment 3
Q6PKG0_T762;Q6PKG0_S766	IC19_10h	IC19_10h.2	25906.8588363785	3	1	0	FALSE	0	Experiment 3
Q6PKG0_T762;Q6PKG0_S766	IC19_10h	IC19_10h.3	11250.8517047436	3	1	0	FALSE	0	Experiment 3
Q6PKG0_T762;Q6PKG0_S766	IC19_24h	IC19_24h.1	64196.4277883628	3	1	0	FALSE	0	Experiment 3
Q6PKG0_T762;Q6PKG0_S766	IC19_24h	IC19_24h.2	99747.2685383014	3	1	0	FALSE	0	Experiment 3
Q6PKG0_T762;Q6PKG0_S766	IC19_24h	IC19_24h.3	117354.444582296	3	1	0	FALSE	0	Experiment 3
Q6PKG0_T762;Q6PKG0_S766	Mock_10h	Mock_10h.1	8170.94038353583	3	1	0	FALSE	0	Experiment 3
Q6PKG0_T762;Q6PKG0_S766	Mock_10h	Mock_10h.2	27546.9790860527	3	1	0	FALSE	0	Experiment 3
Q6PKG0_T762;Q6PKG0_S766	Mock_10h	Mock_10h.3	11878.100943815	3	1	0	FALSE	0	Experiment 3
Q6PKG0_T762;Q6PKG0_S766	Mock_24h	Mock_24h.1	79103.8533531158	3	1	0	FALSE	0	Experiment 3
Q6PKG0_T762;Q6PKG0_S766	Mock_24h	Mock_24h.2	60145.3822727545	3	1	0	FALSE	0	Experiment 3
Q6PKG0_T762;Q6PKG0_S766	Mock_24h	Mock_24h.3	88382.1734564119	3	1	0	FALSE	0	Experiment 3
Q6PKG0_T762;Q6PKG0_S766	PolyIC_10h	PolyIC_10h.1	161703.248586813	3	1	0	FALSE	0	Experiment 3
Q6PKG0_T762;Q6PKG0_S766	PolyIC_10h	PolyIC_10h.2	170009.61785348	3	1	0	FALSE	0	Experiment 3
Q6PKG0_T762;Q6PKG0_S766	PolyIC_10h	PolyIC_10h.3	221580.842467411	3	1	0	FALSE	0	Experiment 3
Q6PKG0_T762;Q6PKG0_S766	PolyIC_24h	PolyIC_24h.1	50214.3281900649	3	1	0	FALSE	0	Experiment 3
Q6PKG0_T762;Q6PKG0_S766	PolyIC_24h	PolyIC_24h.2	80099.7896019244	3	1	0	FALSE	0	Experiment 3
Q6PKG0_T762;Q6PKG0_S766	PolyIC_24h	PolyIC_24h.3	75881.3997990074	3	1	0	FALSE	0	Experiment 3
Q6PKG0_T762;Q6PKG0_S766	VIC_10h	VIC_10h.1	15861.4836676646	3	1	0	FALSE	0	Experiment 3
Q6PKG0_T762;Q6PKG0_S766	VIC_10h	VIC_10h.2	18493.5036191175	3	1	0	FALSE	0	Experiment 3
Q6PKG0_T762;Q6PKG0_S766	VIC_10h	VIC_10h.3	34603.6053789844	3	1	0	FALSE	0	Experiment 3
Q6PKG0_T762;Q6PKG0_S766	VIC_24h	VIC_24h.1	43833.9684097604	3	1	0	FALSE	0	Experiment 3
Q6PKG0_T762;Q6PKG0_S766	VIC_24h	VIC_24h.2	130507.969181569	3	1	0	FALSE	0	Experiment 3
Q6PKG0_T762;Q6PKG0_S766	VIC_24h	VIC_24h.3	164096.370200681	3	1	0	FALSE	0	Experiment 3
Q6PKG0_T762;Q6PKG0_S774	AlphaOrf6KO_10h	AlphaOrf6KO_10h.1	56000.675061458	12	4	0	FALSE	0	Experiment 3
Q6PKG0_T762;Q6PKG0_S774	AlphaOrf6KO_10h	AlphaOrf6KO_10h.2	61817.7784342721	12	4	0	FALSE	0	Experiment 3
Q6PKG0_T762;Q6PKG0_S774	AlphaOrf6KO_10h	AlphaOrf6KO_10h.3	97547.5917507661	12	4	0	FALSE	0	Experiment 3
Q6PKG0_T762;Q6PKG0_S774	AlphaOrf6KO_24h	AlphaOrf6KO_24h.1	32890.0590401047	12	4	0	FALSE	0	Experiment 3
Q6PKG0_T762;Q6PKG0_S774	AlphaOrf6KO_24h	AlphaOrf6KO_24h.2	35534.0856887114	12	4	0	FALSE	0	Experiment 3
Q6PKG0_T762;Q6PKG0_S774	AlphaOrf6KO_24h	AlphaOrf6KO_24h.3	52695.0656695781	12	4	0	FALSE	0	Experiment 3
Q6PKG0_T762;Q6PKG0_S774	AlphaWT_10h	AlphaWT_10h.1	41517.4161143096	12	4	0	FALSE	0	Experiment 3
Q6PKG0_T762;Q6PKG0_S774	AlphaWT_10h	AlphaWT_10h.2	48348.4258721531	12	4	0	FALSE	0	Experiment 3
Q6PKG0_T762;Q6PKG0_S774	AlphaWT_10h	AlphaWT_10h.3	65203.5523477625	12	4	0	FALSE	0	Experiment 3
Q6PKG0_T762;Q6PKG0_S774	AlphaWT_24h	AlphaWT_24h.1	31840.8393264552	12	4	0	FALSE	0	Experiment 3
Q6PKG0_T762;Q6PKG0_S774	AlphaWT_24h	AlphaWT_24h.2	58420.0131914002	12	4	0	FALSE	0	Experiment 3
Q6PKG0_T762;Q6PKG0_S774	AlphaWT_24h	AlphaWT_24h.3	55460.0141070361	12	4	0	FALSE	0	Experiment 3
Q6PKG0_T762;Q6PKG0_S774	IC19_10h	IC19_10h.1	20006.2347078951	12	4	0	FALSE	0	Experiment 3
Q6PKG0_T762;Q6PKG0_S774	IC19_10h	IC19_10h.2	28552.028420735	12	4	0	FALSE	0	Experiment 3
Q6PKG0_T762;Q6PKG0_S774	IC19_10h	IC19_10h.3	18008.6341476931	12	4	0	FALSE	0	Experiment 3
Q6PKG0_T762;Q6PKG0_S774	IC19_24h	IC19_24h.1	42033.1592348896	12	4	0	FALSE	0	Experiment 3
Q6PKG0_T762;Q6PKG0_S774	IC19_24h	IC19_24h.2	51915.4397715082	12	4	0	FALSE	0	Experiment 3
Q6PKG0_T762;Q6PKG0_S774	IC19_24h	IC19_24h.3	62657.0687771834	12	4	0	FALSE	0	Experiment 3
Q6PKG0_T762;Q6PKG0_S774	Mock_10h	Mock_10h.1	5680.09103498849	12	4	0	FALSE	0	Experiment 3
Q6PKG0_T762;Q6PKG0_S774	Mock_10h	Mock_10h.2	31918.3305795551	12	4	0	FALSE	0	Experiment 3
Q6PKG0_T762;Q6PKG0_S774	Mock_10h	Mock_10h.3	17468.595716029	12	4	0	FALSE	0	Experiment 3
Q6PKG0_T762;Q6PKG0_S774	Mock_24h	Mock_24h.1	49747.6936088468	12	4	0	FALSE	0	Experiment 3
Q6PKG0_T762;Q6PKG0_S774	Mock_24h	Mock_24h.2	40301.5057019028	12	4	0	FALSE	0	Experiment 3
Q6PKG0_T762;Q6PKG0_S774	Mock_24h	Mock_24h.3	50080.7661144396	12	4	0	FALSE	0	Experiment 3
Q6PKG0_T762;Q6PKG0_S774	PolyIC_10h	PolyIC_10h.1	77281.3539717282	12	4	0	FALSE	0	Experiment 3
Q6PKG0_T762;Q6PKG0_S774	PolyIC_10h	PolyIC_10h.2	72725.0152693789	12	4	0	FALSE	0	Experiment 3
Q6PKG0_T762;Q6PKG0_S774	PolyIC_10h	PolyIC_10h.3	91484.8033157197	12	4	0	FALSE	0	Experiment 3
Q6PKG0_T762;Q6PKG0_S774	PolyIC_24h	PolyIC_24h.1	40130.8301900258	12	4	0	FALSE	0	Experiment 3
Q6PKG0_T762;Q6PKG0_S774	PolyIC_24h	PolyIC_24h.2	56397.0436707329	12	4	0	FALSE	0	Experiment 3
Q6PKG0_T762;Q6PKG0_S774	PolyIC_24h	PolyIC_24h.3	49112.1937155096	12	4	0	FALSE	0	Experiment 3
Q6PKG0_T762;Q6PKG0_S774	VIC_10h	VIC_10h.1	18224.0240042452	12	4	0	FALSE	0	Experiment 3
Q6PKG0_T762;Q6PKG0_S774	VIC_10h	VIC_10h.2	24540.263822352	12	4	0	FALSE	0	Experiment 3
Q6PKG0_T762;Q6PKG0_S774	VIC_10h	VIC_10h.3	37887.1397789384	12	4	0	FALSE	0	Experiment 3
Q6PKG0_T762;Q6PKG0_S774	VIC_24h	VIC_24h.1	33196.1185671644	12	4	0	FALSE	0	Experiment 3
Q6PKG0_T762;Q6PKG0_S774	VIC_24h	VIC_24h.2	73087.3998266782	12	4	0	FALSE	0	Experiment 3
Q6PKG0_T762;Q6PKG0_S774	VIC_24h	VIC_24h.3	97630.6239169244	12	4	0	FALSE	0	Experiment 3
Q6PKG0_T762;Q6PKG0_T769	AlphaOrf6KO_10h	AlphaOrf6KO_10h.1	184367.535322272	3	1	0	FALSE	0	Experiment 3
Q6PKG0_T762;Q6PKG0_T769	AlphaOrf6KO_10h	AlphaOrf6KO_10h.2	161512.687848599	3	1	0	FALSE	0	Experiment 3
Q6PKG0_T762;Q6PKG0_T769	AlphaOrf6KO_10h	AlphaOrf6KO_10h.3	204554.418757578	3	1	0	FALSE	0	Experiment 3
Q6PKG0_T762;Q6PKG0_T769	AlphaOrf6KO_24h	AlphaOrf6KO_24h.1	150969.68091531	3	1	0	FALSE	0	Experiment 3
Q6PKG0_T762;Q6PKG0_T769	AlphaOrf6KO_24h	AlphaOrf6KO_24h.2	156848.417645641	3	1	0	FALSE	0	Experiment 3
Q6PKG0_T762;Q6PKG0_T769	AlphaOrf6KO_24h	AlphaOrf6KO_24h.3	218411.31758192	3	1	0	FALSE	0	Experiment 3
Q6PKG0_T762;Q6PKG0_T769	AlphaWT_10h	AlphaWT_10h.1	168561.042002758	3	1	0	FALSE	0	Experiment 3
Q6PKG0_T762;Q6PKG0_T769	AlphaWT_10h	AlphaWT_10h.2	170117.138552421	3	1	0	FALSE	0	Experiment 3
Q6PKG0_T762;Q6PKG0_T769	AlphaWT_10h	AlphaWT_10h.3	178715.39096943	3	1	0	FALSE	0	Experiment 3
Q6PKG0_T762;Q6PKG0_T769	AlphaWT_24h	AlphaWT_24h.1	142862.958740204	3	1	0	FALSE	0	Experiment 3
Q6PKG0_T762;Q6PKG0_T769	AlphaWT_24h	AlphaWT_24h.2	211559.3480987	3	1	0	FALSE	0	Experiment 3
Q6PKG0_T762;Q6PKG0_T769	AlphaWT_24h	AlphaWT_24h.3	216938.045249646	3	1	0	FALSE	0	Experiment 3
Q6PKG0_T762;Q6PKG0_T769	IC19_10h	IC19_10h.1	110313.331376653	3	1	0	FALSE	0	Experiment 3
Q6PKG0_T762;Q6PKG0_T769	IC19_10h	IC19_10h.2	135754.123295847	3	1	0	FALSE	0	Experiment 3
Q6PKG0_T762;Q6PKG0_T769	IC19_10h	IC19_10h.3	116382.158414876	3	1	0	FALSE	0	Experiment 3
Q6PKG0_T762;Q6PKG0_T769	IC19_24h	IC19_24h.1	122832.78850143	3	1	0	FALSE	0	Experiment 3
Q6PKG0_T762;Q6PKG0_T769	IC19_24h	IC19_24h.2	151253.503171332	3	1	0	FALSE	0	Experiment 3
Q6PKG0_T762;Q6PKG0_T769	IC19_24h	IC19_24h.3	184134.039202244	3	1	0	FALSE	0	Experiment 3
Q6PKG0_T762;Q6PKG0_T769	Mock_10h	Mock_10h.1	10380.6679501635	3	1	0	FALSE	0	Experiment 3
Q6PKG0_T762;Q6PKG0_T769	Mock_10h	Mock_10h.2	138397.960075189	3	1	0	FALSE	0	Experiment 3
Q6PKG0_T762;Q6PKG0_T769	Mock_10h	Mock_10h.3	109277.5467381	3	1	0	FALSE	0	Experiment 3
Q6PKG0_T762;Q6PKG0_T769	Mock_24h	Mock_24h.1	178801.265644309	3	1	0	FALSE	0	Experiment 3
Q6PKG0_T762;Q6PKG0_T769	Mock_24h	Mock_24h.2	153487.889832534	3	1	0	FALSE	0	Experiment 3
Q6PKG0_T762;Q6PKG0_T769	Mock_24h	Mock_24h.3	156970.678025126	3	1	0	FALSE	0	Experiment 3
Q6PKG0_T762;Q6PKG0_T769	PolyIC_10h	PolyIC_10h.1	215327.701080076	3	1	0	FALSE	0	Experiment 3
Q6PKG0_T762;Q6PKG0_T769	PolyIC_10h	PolyIC_10h.2	193451.740899566	3	1	0	FALSE	0	Experiment 3
Q6PKG0_T762;Q6PKG0_T769	PolyIC_10h	PolyIC_10h.3	226586.350820726	3	1	0	FALSE	0	Experiment 3
Q6PKG0_T762;Q6PKG0_T769	PolyIC_24h	PolyIC_24h.1	198987.427590801	3	1	0	FALSE	0	Experiment 3
Q6PKG0_T762;Q6PKG0_T769	PolyIC_24h	PolyIC_24h.2	217938.235085519	3	1	0	FALSE	0	Experiment 3
Q6PKG0_T762;Q6PKG0_T769	PolyIC_24h	PolyIC_24h.3	215420.154641115	3	1	0	FALSE	0	Experiment 3
Q6PKG0_T762;Q6PKG0_T769	VIC_10h	VIC_10h.1	131914.181094849	3	1	0	FALSE	0	Experiment 3
Q6PKG0_T762;Q6PKG0_T769	VIC_10h	VIC_10h.2	143148.912343243	3	1	0	FALSE	0	Experiment 3
Q6PKG0_T762;Q6PKG0_T769	VIC_10h	VIC_10h.3	161877.305674801	3	1	0	FALSE	0	Experiment 3
Q6PKG0_T762;Q6PKG0_T769	VIC_24h	VIC_24h.1	130072.134506563	3	1	0	FALSE	0	Experiment 3
Q6PKG0_T762;Q6PKG0_T769	VIC_24h	VIC_24h.2	186485.359846835	3	1	0	FALSE	0	Experiment 3
Q6PKG0_T762;Q6PKG0_T769	VIC_24h	VIC_24h.3	320310.232557431	3	1	0	FALSE	0	Experiment 3
Q6PKG0_T762;Q6PKG0_T770	AlphaOrf6KO_10h	AlphaOrf6KO_10h.1	89505.3812213991	6	2	0	FALSE	0	Experiment 3
Q6PKG0_T762;Q6PKG0_T770	AlphaOrf6KO_10h	AlphaOrf6KO_10h.2	99871.8424150858	6	2	0	FALSE	0	Experiment 3
Q6PKG0_T762;Q6PKG0_T770	AlphaOrf6KO_10h	AlphaOrf6KO_10h.3	165097.844182146	6	2	0	FALSE	0	Experiment 3
Q6PKG0_T762;Q6PKG0_T770	AlphaOrf6KO_24h	AlphaOrf6KO_24h.1	48681.7374935391	6	2	0	FALSE	0	Experiment 3
Q6PKG0_T762;Q6PKG0_T770	AlphaOrf6KO_24h	AlphaOrf6KO_24h.2	56522.1281187792	6	2	0	FALSE	0	Experiment 3
Q6PKG0_T762;Q6PKG0_T770	AlphaOrf6KO_24h	AlphaOrf6KO_24h.3	87810.2286242836	6	2	0	FALSE	0	Experiment 3
Q6PKG0_T762;Q6PKG0_T770	AlphaWT_10h	AlphaWT_10h.1	63662.5039693838	6	2	0	FALSE	0	Experiment 3
Q6PKG0_T762;Q6PKG0_T770	AlphaWT_10h	AlphaWT_10h.2	81915.2803292913	6	2	0	FALSE	0	Experiment 3
Q6PKG0_T762;Q6PKG0_T770	AlphaWT_10h	AlphaWT_10h.3	110080.692023618	6	2	0	FALSE	0	Experiment 3
Q6PKG0_T762;Q6PKG0_T770	AlphaWT_24h	AlphaWT_24h.1	49722.3598946485	6	2	0	FALSE	0	Experiment 3
Q6PKG0_T762;Q6PKG0_T770	AlphaWT_24h	AlphaWT_24h.2	96827.8364651227	6	2	0	FALSE	0	Experiment 3
Q6PKG0_T762;Q6PKG0_T770	AlphaWT_24h	AlphaWT_24h.3	91848.4655646975	6	2	0	FALSE	0	Experiment 3
Q6PKG0_T762;Q6PKG0_T770	IC19_10h	IC19_10h.1	31034.326128154	6	2	0	FALSE	0	Experiment 3
Q6PKG0_T762;Q6PKG0_T770	IC19_10h	IC19_10h.2	46925.4291151738	6	2	0	FALSE	0	Experiment 3
Q6PKG0_T762;Q6PKG0_T770	IC19_10h	IC19_10h.3	25971.495264881	6	2	0	FALSE	0	Experiment 3
Q6PKG0_T762;Q6PKG0_T770	IC19_24h	IC19_24h.1	64459.7225986982	6	2	0	FALSE	0	Experiment 3
Q6PKG0_T762;Q6PKG0_T770	IC19_24h	IC19_24h.2	89754.2299499638	6	2	0	FALSE	0	Experiment 3
Q6PKG0_T762;Q6PKG0_T770	IC19_24h	IC19_24h.3	107364.238435791	6	2	0	FALSE	0	Experiment 3
Q6PKG0_T762;Q6PKG0_T770	Mock_10h	Mock_10h.1	3860.25345643935	6	2	0	FALSE	0	Experiment 3
Q6PKG0_T762;Q6PKG0_T770	Mock_10h	Mock_10h.2	49492.4834728488	6	2	0	FALSE	0	Experiment 3
Q6PKG0_T762;Q6PKG0_T770	Mock_10h	Mock_10h.3	21702.2395865726	6	2	0	FALSE	0	Experiment 3
Q6PKG0_T762;Q6PKG0_T770	Mock_24h	Mock_24h.1	84214.7135128674	6	2	0	FALSE	0	Experiment 3
Q6PKG0_T762;Q6PKG0_T770	Mock_24h	Mock_24h.2	66006.9225026253	6	2	0	FALSE	0	Experiment 3
Q6PKG0_T762;Q6PKG0_T770	Mock_24h	Mock_24h.3	83562.7439991112	6	2	0	FALSE	0	Experiment 3
Q6PKG0_T762;Q6PKG0_T770	PolyIC_10h	PolyIC_10h.1	129227.938037941	6	2	0	FALSE	0	Experiment 3
Q6PKG0_T762;Q6PKG0_T770	PolyIC_10h	PolyIC_10h.2	122466.893287199	6	2	0	FALSE	0	Experiment 3
Q6PKG0_T762;Q6PKG0_T770	PolyIC_10h	PolyIC_10h.3	154612.993398166	6	2	0	FALSE	0	Experiment 3
Q6PKG0_T762;Q6PKG0_T770	PolyIC_24h	PolyIC_24h.1	67519.6817102523	6	2	0	FALSE	0	Experiment 3
Q6PKG0_T762;Q6PKG0_T770	PolyIC_24h	PolyIC_24h.2	94314.4136654048	6	2	0	FALSE	0	Experiment 3
Q6PKG0_T762;Q6PKG0_T770	PolyIC_24h	PolyIC_24h.3	82251.8117324028	6	2	0	FALSE	0	Experiment 3
Q6PKG0_T762;Q6PKG0_T770	VIC_10h	VIC_10h.1	28913.5382177738	6	2	0	FALSE	0	Experiment 3
Q6PKG0_T762;Q6PKG0_T770	VIC_10h	VIC_10h.2	38016.7974708068	6	2	0	FALSE	0	Experiment 3
Q6PKG0_T762;Q6PKG0_T770	VIC_10h	VIC_10h.3	62248.2462286391	6	2	0	FALSE	0	Experiment 3
Q6PKG0_T762;Q6PKG0_T770	VIC_24h	VIC_24h.1	57051.4053392538	6	2	0	FALSE	0	Experiment 3
Q6PKG0_T762;Q6PKG0_T770	VIC_24h	VIC_24h.2	119044.678938253	6	2	0	FALSE	0	Experiment 3
Q6PKG0_T762;Q6PKG0_T770	VIC_24h	VIC_24h.3	168029.090356453	6	2	0	FALSE	0	Experiment 3
Q6PKG0_T762;Q6PKG0_T780	AlphaOrf6KO_10h	AlphaOrf6KO_10h.1	61155.1893061311	6	2	0	FALSE	0	Experiment 3
Q6PKG0_T762;Q6PKG0_T780	AlphaOrf6KO_10h	AlphaOrf6KO_10h.2	88832.96768824	6	2	0	FALSE	0	Experiment 3
Q6PKG0_T762;Q6PKG0_T780	AlphaOrf6KO_10h	AlphaOrf6KO_10h.3	179598.1083925	6	2	0	FALSE	0	Experiment 3
Q6PKG0_T762;Q6PKG0_T780	AlphaOrf6KO_24h	AlphaOrf6KO_24h.1	25101.4803579823	6	2	0	FALSE	0	Experiment 3
Q6PKG0_T762;Q6PKG0_T780	AlphaOrf6KO_24h	AlphaOrf6KO_24h.2	28897.9786849646	6	2	0	FALSE	0	Experiment 3
Q6PKG0_T762;Q6PKG0_T780	AlphaOrf6KO_24h	AlphaOrf6KO_24h.3	44719.7701322354	6	2	0	FALSE	0	Experiment 3
Q6PKG0_T762;Q6PKG0_T780	AlphaWT_10h	AlphaWT_10h.1	35964.2854556504	6	2	0	FALSE	0	Experiment 3
Q6PKG0_T762;Q6PKG0_T780	AlphaWT_10h	AlphaWT_10h.2	50186.112118869	6	2	0	FALSE	0	Experiment 3
Q6PKG0_T762;Q6PKG0_T780	AlphaWT_10h	AlphaWT_10h.3	89569.9890981671	6	2	0	FALSE	0	Experiment 3
Q6PKG0_T762;Q6PKG0_T780	AlphaWT_24h	AlphaWT_24h.1	23366.1581183373	6	2	0	FALSE	0	Experiment 3
Q6PKG0_T762;Q6PKG0_T780	AlphaWT_24h	AlphaWT_24h.2	50467.4788170408	6	2	0	FALSE	0	Experiment 3
Q6PKG0_T762;Q6PKG0_T780	AlphaWT_24h	AlphaWT_24h.3	46874.8216563229	6	2	0	FALSE	0	Experiment 3
Q6PKG0_T762;Q6PKG0_T780	IC19_10h	IC19_10h.1	13519.7050667352	6	2	0	FALSE	0	Experiment 3
Q6PKG0_T762;Q6PKG0_T780	IC19_10h	IC19_10h.2	21931.8621473045	6	2	0	FALSE	0	Experiment 3
Q6PKG0_T762;Q6PKG0_T780	IC19_10h	IC19_10h.3	9515.52307276794	6	2	0	FALSE	0	Experiment 3
Q6PKG0_T762;Q6PKG0_T780	IC19_24h	IC19_24h.1	44383.0734334676	6	2	0	FALSE	0	Experiment 3
Q6PKG0_T762;Q6PKG0_T780	IC19_24h	IC19_24h.2	67772.9037290626	6	2	0	FALSE	0	Experiment 3
Q6PKG0_T762;Q6PKG0_T780	IC19_24h	IC19_24h.3	79298.4977613642	6	2	0	FALSE	0	Experiment 3
Q6PKG0_T762;Q6PKG0_T780	Mock_10h	Mock_10h.1	6219.48107506815	6	2	0	FALSE	0	Experiment 3
Q6PKG0_T762;Q6PKG0_T780	Mock_10h	Mock_10h.2	23329.1170174322	6	2	0	FALSE	0	Experiment 3
Q6PKG0_T762;Q6PKG0_T780	Mock_10h	Mock_10h.3	7217.85533035323	6	2	0	FALSE	0	Experiment 3
Q6PKG0_T762;Q6PKG0_T780	Mock_24h	Mock_24h.1	51030.3542475465	6	2	0	FALSE	0	Experiment 3
Q6PKG0_T762;Q6PKG0_T780	Mock_24h	Mock_24h.2	40124.0473841721	6	2	0	FALSE	0	Experiment 3
Q6PKG0_T762;Q6PKG0_T780	Mock_24h	Mock_24h.3	57427.4891023015	6	2	0	FALSE	0	Experiment 3
Q6PKG0_T762;Q6PKG0_T780	PolyIC_10h	PolyIC_10h.1	101185.852705668	6	2	0	FALSE	0	Experiment 3
Q6PKG0_T762;Q6PKG0_T780	PolyIC_10h	PolyIC_10h.2	104712.283796025	6	2	0	FALSE	0	Experiment 3
Q6PKG0_T762;Q6PKG0_T780	PolyIC_10h	PolyIC_10h.3	140185.937826172	6	2	0	FALSE	0	Experiment 3
Q6PKG0_T762;Q6PKG0_T780	PolyIC_24h	PolyIC_24h.1	31922.1058497152	6	2	0	FALSE	0	Experiment 3
Q6PKG0_T762;Q6PKG0_T780	PolyIC_24h	PolyIC_24h.2	53010.2154503591	6	2	0	FALSE	0	Experiment 3
Q6PKG0_T762;Q6PKG0_T780	PolyIC_24h	PolyIC_24h.3	45537.30331489	6	2	0	FALSE	0	Experiment 3
Q6PKG0_T762;Q6PKG0_T780	VIC_10h	VIC_10h.1	11272.3686956809	6	2	0	FALSE	0	Experiment 3
Q6PKG0_T762;Q6PKG0_T780	VIC_10h	VIC_10h.2	15469.5051707352	6	2	0	FALSE	0	Experiment 3
Q6PKG0_T762;Q6PKG0_T780	VIC_10h	VIC_10h.3	27622.33199144	6	2	0	FALSE	0	Experiment 3
Q6PKG0_T762;Q6PKG0_T780	VIC_24h	VIC_24h.1	31397.6189291749	6	2	0	FALSE	0	Experiment 3
Q6PKG0_T762;Q6PKG0_T780	VIC_24h	VIC_24h.2	92625.9891817382	6	2	0	FALSE	0	Experiment 3
Q6PKG0_T762;Q6PKG0_T780	VIC_24h	VIC_24h.3	109769.520567979	6	2	0	FALSE	0	Experiment 3
Q6PKG0_T769	AlphaOrf6KO_10h	AlphaOrf6KO_10h.1	33762.0612729322	15	5	0	FALSE	0	Experiment 3
Q6PKG0_T769	AlphaOrf6KO_10h	AlphaOrf6KO_10h.2	43138.6327926461	15	5	0	FALSE	0	Experiment 3
Q6PKG0_T769	AlphaOrf6KO_10h	AlphaOrf6KO_10h.3	39507.365691758	15	5	0	FALSE	0	Experiment 3
Q6PKG0_T769	AlphaOrf6KO_24h	AlphaOrf6KO_24h.1	26215.3609477574	15	5	0	FALSE	0	Experiment 3
Q6PKG0_T769	AlphaOrf6KO_24h	AlphaOrf6KO_24h.2	30735.2990348365	15	5	0	FALSE	0	Experiment 3
Q6PKG0_T769	AlphaOrf6KO_24h	AlphaOrf6KO_24h.3	38776.4297330903	15	5	0	FALSE	0	Experiment 3
Q6PKG0_T769	AlphaWT_10h	AlphaWT_10h.1	25467.5681481109	15	5	0	FALSE	0	Experiment 3
Q6PKG0_T769	AlphaWT_10h	AlphaWT_10h.2	28147.7700317091	15	5	0	FALSE	0	Experiment 3
Q6PKG0_T769	AlphaWT_10h	AlphaWT_10h.3	27496.1706721446	15	5	0	FALSE	0	Experiment 3
Q6PKG0_T769	AlphaWT_24h	AlphaWT_24h.1	37252.338059613	15	5	0	FALSE	0	Experiment 3
Q6PKG0_T769	AlphaWT_24h	AlphaWT_24h.2	36172.8169055976	15	5	0	FALSE	0	Experiment 3
Q6PKG0_T769	AlphaWT_24h	AlphaWT_24h.3	33455.6242873229	15	5	0	FALSE	0	Experiment 3
Q6PKG0_T769	IC19_10h	IC19_10h.1	14293.7680744556	15	5	0	FALSE	0	Experiment 3
Q6PKG0_T769	IC19_10h	IC19_10h.2	21277.6528525953	15	5	0	FALSE	0	Experiment 3
Q6PKG0_T769	IC19_10h	IC19_10h.3	26483.2967719405	15	5	0	FALSE	0	Experiment 3
Q6PKG0_T769	IC19_24h	IC19_24h.1	42502.0886236889	15	5	0	FALSE	0	Experiment 3
Q6PKG0_T769	IC19_24h	IC19_24h.2	46079.1222109399	15	5	0	FALSE	0	Experiment 3
Q6PKG0_T769	IC19_24h	IC19_24h.3	44640.8234946877	15	5	0	FALSE	0	Experiment 3
Q6PKG0_T769	Mock_10h	Mock_10h.1	28837.3956649634	15	5	0	FALSE	0	Experiment 3
Q6PKG0_T769	Mock_10h	Mock_10h.2	23671.2446305616	15	5	0	FALSE	0	Experiment 3
Q6PKG0_T769	Mock_10h	Mock_10h.3	15950.6607226244	15	5	0	FALSE	0	Experiment 3
Q6PKG0_T769	Mock_24h	Mock_24h.1	22788.5508474011	15	5	0	FALSE	0	Experiment 3
Q6PKG0_T769	Mock_24h	Mock_24h.2	19580.5529648454	15	5	0	FALSE	0	Experiment 3
Q6PKG0_T769	Mock_24h	Mock_24h.3	30815.2884590027	15	5	0	FALSE	0	Experiment 3
Q6PKG0_T769	PolyIC_10h	PolyIC_10h.1	35644.610533486	15	5	0	FALSE	0	Experiment 3
Q6PKG0_T769	PolyIC_10h	PolyIC_10h.2	35169.4139126667	15	5	0	FALSE	0	Experiment 3
Q6PKG0_T769	PolyIC_10h	PolyIC_10h.3	35261.448172679	15	5	0	FALSE	0	Experiment 3
Q6PKG0_T769	PolyIC_24h	PolyIC_24h.1	25696.7887518816	15	5	0	FALSE	0	Experiment 3
Q6PKG0_T769	PolyIC_24h	PolyIC_24h.2	35577.4069162138	15	5	0	FALSE	0	Experiment 3
Q6PKG0_T769	PolyIC_24h	PolyIC_24h.3	28372.5911554104	15	5	0	FALSE	0	Experiment 3
Q6PKG0_T769	VIC_10h	VIC_10h.1	20185.6051192058	15	5	0	FALSE	0	Experiment 3
Q6PKG0_T769	VIC_10h	VIC_10h.2	19996.653457701	15	5	0	FALSE	0	Experiment 3
Q6PKG0_T769	VIC_10h	VIC_10h.3	23797.3478842409	15	5	0	FALSE	0	Experiment 3
Q6PKG0_T769	VIC_24h	VIC_24h.1	31597.361713782	15	5	0	FALSE	0	Experiment 3
Q6PKG0_T769	VIC_24h	VIC_24h.2	45115.0726584609	15	5	0	FALSE	0	Experiment 3
Q6PKG0_T769	VIC_24h	VIC_24h.3	25949.0837162322	15	5	0	FALSE	0	Experiment 3
Q6PKG0_T769;Q6PKG0_S774	AlphaOrf6KO_10h	AlphaOrf6KO_10h.1	134665.649281532	12	4	0	FALSE	0	Experiment 3
Q6PKG0_T769;Q6PKG0_S774	AlphaOrf6KO_10h	AlphaOrf6KO_10h.2	152134.28439398	12	4	0	FALSE	0	Experiment 3
Q6PKG0_T769;Q6PKG0_S774	AlphaOrf6KO_10h	AlphaOrf6KO_10h.3	250971.592292201	12	4	0	FALSE	0	Experiment 3
Q6PKG0_T769;Q6PKG0_S774	AlphaOrf6KO_24h	AlphaOrf6KO_24h.1	82629.6456627978	12	4	0	FALSE	0	Experiment 3
Q6PKG0_T769;Q6PKG0_S774	AlphaOrf6KO_24h	AlphaOrf6KO_24h.2	91636.0154381241	12	4	0	FALSE	0	Experiment 3
Q6PKG0_T769;Q6PKG0_S774	AlphaOrf6KO_24h	AlphaOrf6KO_24h.3	122675.234558339	12	4	0	FALSE	0	Experiment 3
Q6PKG0_T769;Q6PKG0_S774	AlphaWT_10h	AlphaWT_10h.1	104208.531264955	12	4	0	FALSE	0	Experiment 3
Q6PKG0_T769;Q6PKG0_S774	AlphaWT_10h	AlphaWT_10h.2	123507.406688628	12	4	0	FALSE	0	Experiment 3
Q6PKG0_T769;Q6PKG0_S774	AlphaWT_10h	AlphaWT_10h.3	168168.931789219	12	4	0	FALSE	0	Experiment 3
Q6PKG0_T769;Q6PKG0_S774	AlphaWT_24h	AlphaWT_24h.1	79195.2424549784	12	4	0	FALSE	0	Experiment 3
Q6PKG0_T769;Q6PKG0_S774	AlphaWT_24h	AlphaWT_24h.2	129050.08610623	12	4	0	FALSE	0	Experiment 3
Q6PKG0_T769;Q6PKG0_S774	AlphaWT_24h	AlphaWT_24h.3	126661.01262727	12	4	0	FALSE	0	Experiment 3
Q6PKG0_T769;Q6PKG0_S774	IC19_10h	IC19_10h.1	51219.6796057701	12	4	0	FALSE	0	Experiment 3
Q6PKG0_T769;Q6PKG0_S774	IC19_10h	IC19_10h.2	72562.7623188142	12	4	0	FALSE	0	Experiment 3
Q6PKG0_T769;Q6PKG0_S774	IC19_10h	IC19_10h.3	45155.7611281409	12	4	0	FALSE	0	Experiment 3
Q6PKG0_T769;Q6PKG0_S774	IC19_24h	IC19_24h.1	104426.348635437	12	4	0	FALSE	0	Experiment 3
Q6PKG0_T769;Q6PKG0_S774	IC19_24h	IC19_24h.2	132319.671681997	12	4	0	FALSE	0	Experiment 3
Q6PKG0_T769;Q6PKG0_S774	IC19_24h	IC19_24h.3	159643.789838576	12	4	0	FALSE	0	Experiment 3
Q6PKG0_T769;Q6PKG0_S774	Mock_10h	Mock_10h.1	14845.9259922246	12	4	0	FALSE	0	Experiment 3
Q6PKG0_T769;Q6PKG0_S774	Mock_10h	Mock_10h.2	82834.9388308977	12	4	0	FALSE	0	Experiment 3
Q6PKG0_T769;Q6PKG0_S774	Mock_10h	Mock_10h.3	42866.2427752576	12	4	0	FALSE	0	Experiment 3
Q6PKG0_T769;Q6PKG0_S774	Mock_24h	Mock_24h.1	126787.93803929	12	4	0	FALSE	0	Experiment 3
Q6PKG0_T769;Q6PKG0_S774	Mock_24h	Mock_24h.2	108060.455568866	12	4	0	FALSE	0	Experiment 3
Q6PKG0_T769;Q6PKG0_S774	Mock_24h	Mock_24h.3	124674.648403253	12	4	0	FALSE	0	Experiment 3
Q6PKG0_T769;Q6PKG0_S774	PolyIC_10h	PolyIC_10h.1	196286.716411706	12	4	0	FALSE	0	Experiment 3
Q6PKG0_T769;Q6PKG0_S774	PolyIC_10h	PolyIC_10h.2	186018.573137169	12	4	0	FALSE	0	Experiment 3
Q6PKG0_T769;Q6PKG0_S774	PolyIC_10h	PolyIC_10h.3	229718.236245086	12	4	0	FALSE	0	Experiment 3
Q6PKG0_T769;Q6PKG0_S774	PolyIC_24h	PolyIC_24h.1	108031.067775648	12	4	0	FALSE	0	Experiment 3
Q6PKG0_T769;Q6PKG0_S774	PolyIC_24h	PolyIC_24h.2	143570.90299397	12	4	0	FALSE	0	Experiment 3
Q6PKG0_T769;Q6PKG0_S774	PolyIC_24h	PolyIC_24h.3	135336.330376074	12	4	0	FALSE	0	Experiment 3
Q6PKG0_T769;Q6PKG0_S774	VIC_10h	VIC_10h.1	52942.601757629	12	4	0	FALSE	0	Experiment 3
Q6PKG0_T769;Q6PKG0_S774	VIC_10h	VIC_10h.2	61984.0875488185	12	4	0	FALSE	0	Experiment 3
Q6PKG0_T769;Q6PKG0_S774	VIC_10h	VIC_10h.3	97117.1910603845	12	4	0	FALSE	0	Experiment 3
Q6PKG0_T769;Q6PKG0_S774	VIC_24h	VIC_24h.1	84945.1721545825	12	4	0	FALSE	0	Experiment 3
Q6PKG0_T769;Q6PKG0_S774	VIC_24h	VIC_24h.2	168779.675678369	12	4	0	FALSE	0	Experiment 3
Q6PKG0_T769;Q6PKG0_S774	VIC_24h	VIC_24h.3	245863.834125334	12	4	0	FALSE	0	Experiment 3
Q6PKG0_T769;Q6PKG0_T770	AlphaOrf6KO_10h	AlphaOrf6KO_10h.1	244546.186153282	6	2	0	FALSE	0	Experiment 3
Q6PKG0_T769;Q6PKG0_T770	AlphaOrf6KO_10h	AlphaOrf6KO_10h.2	201938.718262486	6	2	0	FALSE	0	Experiment 3
Q6PKG0_T769;Q6PKG0_T770	AlphaOrf6KO_10h	AlphaOrf6KO_10h.3	156303.479195707	6	2	0	FALSE	0	Experiment 3
Q6PKG0_T769;Q6PKG0_T770	AlphaOrf6KO_24h	AlphaOrf6KO_24h.1	283987.472628536	6	2	0	FALSE	0	Experiment 3
Q6PKG0_T769;Q6PKG0_T770	AlphaOrf6KO_24h	AlphaOrf6KO_24h.2	266197.630452113	6	2	0	FALSE	0	Experiment 3
Q6PKG0_T769;Q6PKG0_T770	AlphaOrf6KO_24h	AlphaOrf6KO_24h.3	291124.106806267	6	2	0	FALSE	0	Experiment 3
Q6PKG0_T769;Q6PKG0_T770	AlphaWT_10h	AlphaWT_10h.1	274144.552432022	6	2	0	FALSE	0	Experiment 3
Q6PKG0_T769;Q6PKG0_T770	AlphaWT_10h	AlphaWT_10h.2	261471.46708023	6	2	0	FALSE	0	Experiment 3
Q6PKG0_T769;Q6PKG0_T770	AlphaWT_10h	AlphaWT_10h.3	233360.115436334	6	2	0	FALSE	0	Experiment 3
Q6PKG0_T769;Q6PKG0_T770	AlphaWT_24h	AlphaWT_24h.1	278026.788683526	6	2	0	FALSE	0	Experiment 3
Q6PKG0_T769;Q6PKG0_T770	AlphaWT_24h	AlphaWT_24h.2	284101.62232781	6	2	0	FALSE	0	Experiment 3
Q6PKG0_T769;Q6PKG0_T770	AlphaWT_24h	AlphaWT_24h.3	312722.335182139	6	2	0	FALSE	0	Experiment 3
Q6PKG0_T769;Q6PKG0_T770	IC19_10h	IC19_10h.1	259622.783981618	6	2	0	FALSE	0	Experiment 3
Q6PKG0_T769;Q6PKG0_T770	IC19_10h	IC19_10h.2	271172.039101383	6	2	0	FALSE	0	Experiment 3
Q6PKG0_T769;Q6PKG0_T770	IC19_10h	IC19_10h.3	256294.464244964	6	2	0	FALSE	0	Experiment 3
Q6PKG0_T769;Q6PKG0_T770	IC19_24h	IC19_24h.1	222493.299568976	6	2	0	FALSE	0	Experiment 3
Q6PKG0_T769;Q6PKG0_T770	IC19_24h	IC19_24h.2	237317.202137474	6	2	0	FALSE	0	Experiment 3
Q6PKG0_T769;Q6PKG0_T770	IC19_24h	IC19_24h.3	259574.88106993	6	2	0	FALSE	0	Experiment 3
Q6PKG0_T769;Q6PKG0_T770	Mock_10h	Mock_10h.1	7886.32869894094	6	2	0	FALSE	0	Experiment 3
Q6PKG0_T769;Q6PKG0_T770	Mock_10h	Mock_10h.2	294373.434049487	6	2	0	FALSE	0	Experiment 3
Q6PKG0_T769;Q6PKG0_T770	Mock_10h	Mock_10h.3	242446.063719448	6	2	0	FALSE	0	Experiment 3
Q6PKG0_T769;Q6PKG0_T770	Mock_24h	Mock_24h.1	281202.046761369	6	2	0	FALSE	0	Experiment 3
Q6PKG0_T769;Q6PKG0_T770	Mock_24h	Mock_24h.2	282202.327684438	6	2	0	FALSE	0	Experiment 3
Q6PKG0_T769;Q6PKG0_T770	Mock_24h	Mock_24h.3	227567.236852207	6	2	0	FALSE	0	Experiment 3
Q6PKG0_T769;Q6PKG0_T770	PolyIC_10h	PolyIC_10h.1	241811.839952749	6	2	0	FALSE	0	Experiment 3
Q6PKG0_T769;Q6PKG0_T770	PolyIC_10h	PolyIC_10h.2	219339.957665634	6	2	0	FALSE	0	Experiment 3
Q6PKG0_T769;Q6PKG0_T770	PolyIC_10h	PolyIC_10h.3	226831.502825271	6	2	0	FALSE	0	Experiment 3
Q6PKG0_T769;Q6PKG0_T770	PolyIC_24h	PolyIC_24h.1	366167.72399456	6	2	0	FALSE	0	Experiment 3
Q6PKG0_T769;Q6PKG0_T770	PolyIC_24h	PolyIC_24h.2	346424.663709101	6	2	0	FALSE	0	Experiment 3
Q6PKG0_T769;Q6PKG0_T770	PolyIC_24h	PolyIC_24h.3	355749.397325644	6	2	0	FALSE	0	Experiment 3
Q6PKG0_T769;Q6PKG0_T770	VIC_10h	VIC_10h.1	273766.621541864	6	2	0	FALSE	0	Experiment 3
Q6PKG0_T769;Q6PKG0_T770	VIC_10h	VIC_10h.2	291038.43619936	6	2	0	FALSE	0	Experiment 3
Q6PKG0_T769;Q6PKG0_T770	VIC_10h	VIC_10h.3	289141.25502585	6	2	0	FALSE	0	Experiment 3
Q6PKG0_T769;Q6PKG0_T770	VIC_24h	VIC_24h.1	252011.805207685	6	2	0	FALSE	0	Experiment 3
Q6PKG0_T769;Q6PKG0_T770	VIC_24h	VIC_24h.2	246979.334142028	6	2	0	FALSE	0	Experiment 3
Q6PKG0_T769;Q6PKG0_T770	VIC_24h	VIC_24h.3	404762.997687167	6	2	0	FALSE	0	Experiment 3
Q6PKG0_T769;Q6PKG0_T780	AlphaOrf6KO_10h	AlphaOrf6KO_10h.1	38099.6010755599	3	1	0	FALSE	0	Experiment 3
Q6PKG0_T769;Q6PKG0_T780	AlphaOrf6KO_10h	AlphaOrf6KO_10h.2	57953.5291263162	3	1	0	FALSE	0	Experiment 3
Q6PKG0_T769;Q6PKG0_T780	AlphaOrf6KO_10h	AlphaOrf6KO_10h.3	120648.680675997	3	1	0	FALSE	0	Experiment 3
Q6PKG0_T769;Q6PKG0_T780	AlphaOrf6KO_24h	AlphaOrf6KO_24h.1	15032.2817034999	3	1	0	FALSE	0	Experiment 3
Q6PKG0_T769;Q6PKG0_T780	AlphaOrf6KO_24h	AlphaOrf6KO_24h.2	19205.1820228864	3	1	0	FALSE	0	Experiment 3
Q6PKG0_T769;Q6PKG0_T780	AlphaOrf6KO_24h	AlphaOrf6KO_24h.3	31099.3923939373	3	1	0	FALSE	0	Experiment 3
Q6PKG0_T769;Q6PKG0_T780	AlphaWT_10h	AlphaWT_10h.1	22960.0042462153	3	1	0	FALSE	0	Experiment 3
Q6PKG0_T769;Q6PKG0_T780	AlphaWT_10h	AlphaWT_10h.2	34751.174886187	3	1	0	FALSE	0	Experiment 3
Q6PKG0_T769;Q6PKG0_T780	AlphaWT_10h	AlphaWT_10h.3	60364.036088099	3	1	0	FALSE	0	Experiment 3
Q6PKG0_T769;Q6PKG0_T780	AlphaWT_24h	AlphaWT_24h.1	16353.0002671824	3	1	0	FALSE	0	Experiment 3
Q6PKG0_T769;Q6PKG0_T780	AlphaWT_24h	AlphaWT_24h.2	40793.7631325454	3	1	0	FALSE	0	Experiment 3
Q6PKG0_T769;Q6PKG0_T780	AlphaWT_24h	AlphaWT_24h.3	34951.358265414	3	1	0	FALSE	0	Experiment 3
Q6PKG0_T769;Q6PKG0_T780	IC19_10h	IC19_10h.1	8765.4436332974	3	1	0	FALSE	0	Experiment 3
Q6PKG0_T769;Q6PKG0_T780	IC19_10h	IC19_10h.2	16040.1331657811	3	1	0	FALSE	0	Experiment 3
Q6PKG0_T769;Q6PKG0_T780	IC19_10h	IC19_10h.3	4723.46828431498	3	1	0	FALSE	0	Experiment 3
Q6PKG0_T769;Q6PKG0_T780	IC19_24h	IC19_24h.1	31380.6267783554	3	1	0	FALSE	0	Experiment 3
Q6PKG0_T769;Q6PKG0_T780	IC19_24h	IC19_24h.2	47575.1846864658	3	1	0	FALSE	0	Experiment 3
Q6PKG0_T769;Q6PKG0_T780	IC19_24h	IC19_24h.3	55984.6259530324	3	1	0	FALSE	0	Experiment 3
Q6PKG0_T769;Q6PKG0_T780	Mock_10h	Mock_10h.1	2771.69471530028	3	1	0	FALSE	0	Experiment 3
Q6PKG0_T769;Q6PKG0_T780	Mock_10h	Mock_10h.2	17888.8312592266	3	1	0	FALSE	0	Experiment 3
Q6PKG0_T769;Q6PKG0_T780	Mock_10h	Mock_10h.3	5892.30951881982	3	1	0	FALSE	0	Experiment 3
Q6PKG0_T769;Q6PKG0_T780	Mock_24h	Mock_24h.1	34667.3935441315	3	1	0	FALSE	0	Experiment 3
Q6PKG0_T769;Q6PKG0_T780	Mock_24h	Mock_24h.2	26006.967703589	3	1	0	FALSE	0	Experiment 3
Q6PKG0_T769;Q6PKG0_T780	Mock_24h	Mock_24h.3	40253.4809288289	3	1	0	FALSE	0	Experiment 3
Q6PKG0_T769;Q6PKG0_T780	PolyIC_10h	PolyIC_10h.1	69554.5560236754	3	1	0	FALSE	0	Experiment 3
Q6PKG0_T769;Q6PKG0_T780	PolyIC_10h	PolyIC_10h.2	70808.65240121	3	1	0	FALSE	0	Experiment 3
Q6PKG0_T769;Q6PKG0_T780	PolyIC_10h	PolyIC_10h.3	95631.3059341386	3	1	0	FALSE	0	Experiment 3
Q6PKG0_T769;Q6PKG0_T780	PolyIC_24h	PolyIC_24h.1	20953.2837996148	3	1	0	FALSE	0	Experiment 3
Q6PKG0_T769;Q6PKG0_T780	PolyIC_24h	PolyIC_24h.2	37959.5403572378	3	1	0	FALSE	0	Experiment 3
Q6PKG0_T769;Q6PKG0_T780	PolyIC_24h	PolyIC_24h.3	28625.0793308642	3	1	0	FALSE	0	Experiment 3
Q6PKG0_T769;Q6PKG0_T780	VIC_10h	VIC_10h.1	6616.97739280458	3	1	0	FALSE	0	Experiment 3
Q6PKG0_T769;Q6PKG0_T780	VIC_10h	VIC_10h.2	8129.33826812753	3	1	0	FALSE	0	Experiment 3
Q6PKG0_T769;Q6PKG0_T780	VIC_10h	VIC_10h.3	23321.5686955305	3	1	0	FALSE	0	Experiment 3
Q6PKG0_T769;Q6PKG0_T780	VIC_24h	VIC_24h.1	22460.50491286	3	1	0	FALSE	0	Experiment 3
Q6PKG0_T769;Q6PKG0_T780	VIC_24h	VIC_24h.2	69614.8520409781	3	1	0	FALSE	0	Experiment 3
Q6PKG0_T769;Q6PKG0_T780	VIC_24h	VIC_24h.3	78955.8912100475	3	1	0	FALSE	0	Experiment 3
Q6PKG0_T770	AlphaOrf6KO_10h	AlphaOrf6KO_10h.1	13734.1620215892	18	6	0	FALSE	0	Experiment 3
Q6PKG0_T770	AlphaOrf6KO_10h	AlphaOrf6KO_10h.2	14805.3766837742	18	5	0.166666666666667	FALSE	0	Experiment 3
Q6PKG0_T770	AlphaOrf6KO_10h	AlphaOrf6KO_10h.3	13525.1304316423	18	5	0.166666666666667	FALSE	0	Experiment 3
Q6PKG0_T770	AlphaOrf6KO_24h	AlphaOrf6KO_24h.1	8908.91479384069	18	6	0	FALSE	0	Experiment 3
Q6PKG0_T770	AlphaOrf6KO_24h	AlphaOrf6KO_24h.2	11016.302300479	18	5	0.166666666666667	FALSE	0	Experiment 3
Q6PKG0_T770	AlphaOrf6KO_24h	AlphaOrf6KO_24h.3	12875.8717318745	18	6	0	FALSE	0	Experiment 3
Q6PKG0_T770	AlphaWT_10h	AlphaWT_10h.1	8779.1987453831	18	5	0.166666666666667	FALSE	0	Experiment 3
Q6PKG0_T770	AlphaWT_10h	AlphaWT_10h.2	9880.36559302881	18	5	0.166666666666667	FALSE	0	Experiment 3
Q6PKG0_T770	AlphaWT_10h	AlphaWT_10h.3	8808.38199327418	18	6	0	FALSE	0	Experiment 3
Q6PKG0_T770	AlphaWT_24h	AlphaWT_24h.1	9167.71944106976	18	6	0	FALSE	0	Experiment 3
Q6PKG0_T770	AlphaWT_24h	AlphaWT_24h.2	12948.3642755846	18	6	0	FALSE	0	Experiment 3
Q6PKG0_T770	AlphaWT_24h	AlphaWT_24h.3	11924.7821652487	18	6	0	FALSE	0	Experiment 3
Q6PKG0_T770	IC19_10h	IC19_10h.1	5462.98217681579	18	4	0.333333333333333	FALSE	0	Experiment 3
Q6PKG0_T770	IC19_10h	IC19_10h.2	7548.6771594514	18	6	0	FALSE	0	Experiment 3
Q6PKG0_T770	IC19_10h	IC19_10h.3	9161.26107218484	18	5	0.166666666666667	FALSE	0	Experiment 3
Q6PKG0_T770	IC19_24h	IC19_24h.1	15551.424529492	18	5	0.166666666666667	FALSE	0	Experiment 3
Q6PKG0_T770	IC19_24h	IC19_24h.2	16768.890878608	18	5	0.166666666666667	FALSE	0	Experiment 3
Q6PKG0_T770	IC19_24h	IC19_24h.3	16224.6647838109	18	6	0	FALSE	0	Experiment 3
Q6PKG0_T770	Mock_10h	Mock_10h.1	12240.30882308	18	6	0	FALSE	0	Experiment 3
Q6PKG0_T770	Mock_10h	Mock_10h.2	9647.55248435939	18	6	0	FALSE	0	Experiment 3
Q6PKG0_T770	Mock_10h	Mock_10h.3	8464.73115839687	18	5	0.166666666666667	FALSE	0	Experiment 3
Q6PKG0_T770	Mock_24h	Mock_24h.1	11459.0912714942	18	6	0	FALSE	0	Experiment 3
Q6PKG0_T770	Mock_24h	Mock_24h.2	7540.42908967809	18	5	0.166666666666667	FALSE	0	Experiment 3
Q6PKG0_T770	Mock_24h	Mock_24h.3	11315.9522738861	18	5	0.166666666666667	FALSE	0	Experiment 3
Q6PKG0_T770	PolyIC_10h	PolyIC_10h.1	13771.9769855772	18	5	0.166666666666667	FALSE	0	Experiment 3
Q6PKG0_T770	PolyIC_10h	PolyIC_10h.2	12165.9352231314	18	5	0.166666666666667	FALSE	0	Experiment 3
Q6PKG0_T770	PolyIC_10h	PolyIC_10h.3	12198.4980269728	18	5	0.166666666666667	FALSE	0	Experiment 3
Q6PKG0_T770	PolyIC_24h	PolyIC_24h.1	9023.8104298407	18	5	0.166666666666667	FALSE	0	Experiment 3
Q6PKG0_T770	PolyIC_24h	PolyIC_24h.2	10572.8989915565	18	6	0	FALSE	0	Experiment 3
Q6PKG0_T770	PolyIC_24h	PolyIC_24h.3	10370.8908098851	18	5	0.166666666666667	FALSE	0	Experiment 3
Q6PKG0_T770	VIC_10h	VIC_10h.1	10582.743704949	18	5	0.166666666666667	FALSE	0	Experiment 3
Q6PKG0_T770	VIC_10h	VIC_10h.2	9188.57936028253	18	5	0.166666666666667	FALSE	0	Experiment 3
Q6PKG0_T770	VIC_10h	VIC_10h.3	8657.5432576851	18	6	0	FALSE	0	Experiment 3
Q6PKG0_T770	VIC_24h	VIC_24h.1	10406.7981160801	18	5	0.166666666666667	FALSE	0	Experiment 3
Q6PKG0_T770	VIC_24h	VIC_24h.2	16646.7627227059	18	6	0	FALSE	0	Experiment 3
Q6PKG0_T770	VIC_24h	VIC_24h.3	8437.47451598244	18	6	0	FALSE	0	Experiment 3
Q6PKG0_T770;Q6PKG0_S774	AlphaOrf6KO_10h	AlphaOrf6KO_10h.1	53234.5039466895	12	4	0	FALSE	0	Experiment 3
Q6PKG0_T770;Q6PKG0_S774	AlphaOrf6KO_10h	AlphaOrf6KO_10h.2	65201.6850208616	12	4	0	FALSE	0	Experiment 3
Q6PKG0_T770;Q6PKG0_S774	AlphaOrf6KO_10h	AlphaOrf6KO_10h.3	98697.7423616885	12	4	0	FALSE	0	Experiment 3
Q6PKG0_T770;Q6PKG0_S774	AlphaOrf6KO_24h	AlphaOrf6KO_24h.1	32484.8731972592	12	4	0	FALSE	0	Experiment 3
Q6PKG0_T770;Q6PKG0_S774	AlphaOrf6KO_24h	AlphaOrf6KO_24h.2	34067.9342724229	12	4	0	FALSE	0	Experiment 3
Q6PKG0_T770;Q6PKG0_S774	AlphaOrf6KO_24h	AlphaOrf6KO_24h.3	53237.8652067223	12	4	0	FALSE	0	Experiment 3
Q6PKG0_T770;Q6PKG0_S774	AlphaWT_10h	AlphaWT_10h.1	39203.201280138	12	4	0	FALSE	0	Experiment 3
Q6PKG0_T770;Q6PKG0_S774	AlphaWT_10h	AlphaWT_10h.2	48199.5605528511	12	4	0	FALSE	0	Experiment 3
Q6PKG0_T770;Q6PKG0_S774	AlphaWT_10h	AlphaWT_10h.3	65827.7335867798	12	4	0	FALSE	0	Experiment 3
Q6PKG0_T770;Q6PKG0_S774	AlphaWT_24h	AlphaWT_24h.1	31495.3583847035	12	4	0	FALSE	0	Experiment 3
Q6PKG0_T770;Q6PKG0_S774	AlphaWT_24h	AlphaWT_24h.2	58813.0441740774	12	4	0	FALSE	0	Experiment 3
Q6PKG0_T770;Q6PKG0_S774	AlphaWT_24h	AlphaWT_24h.3	55981.3083814223	12	4	0	FALSE	0	Experiment 3
Q6PKG0_T770;Q6PKG0_S774	IC19_10h	IC19_10h.1	19853.1874316148	12	4	0	FALSE	0	Experiment 3
Q6PKG0_T770;Q6PKG0_S774	IC19_10h	IC19_10h.2	28805.0590064604	12	4	0	FALSE	0	Experiment 3
Q6PKG0_T770;Q6PKG0_S774	IC19_10h	IC19_10h.3	17566.838851594	12	4	0	FALSE	0	Experiment 3
Q6PKG0_T770;Q6PKG0_S774	IC19_24h	IC19_24h.1	41930.2159490597	12	4	0	FALSE	0	Experiment 3
Q6PKG0_T770;Q6PKG0_S774	IC19_24h	IC19_24h.2	52166.4895971236	12	4	0	FALSE	0	Experiment 3
Q6PKG0_T770;Q6PKG0_S774	IC19_24h	IC19_24h.3	62666.6442670082	12	4	0	FALSE	0	Experiment 3
Q6PKG0_T770;Q6PKG0_S774	Mock_10h	Mock_10h.1	5791.39610236059	12	4	0	FALSE	0	Experiment 3
Q6PKG0_T770;Q6PKG0_S774	Mock_10h	Mock_10h.2	32646.6020160754	12	4	0	FALSE	0	Experiment 3
Q6PKG0_T770;Q6PKG0_S774	Mock_10h	Mock_10h.3	15985.2729542405	12	4	0	FALSE	0	Experiment 3
Q6PKG0_T770;Q6PKG0_S774	Mock_24h	Mock_24h.1	50686.059994063	12	4	0	FALSE	0	Experiment 3
Q6PKG0_T770;Q6PKG0_S774	Mock_24h	Mock_24h.2	40670.6858140026	12	4	0	FALSE	0	Experiment 3
Q6PKG0_T770;Q6PKG0_S774	Mock_24h	Mock_24h.3	50355.5004493845	12	4	0	FALSE	0	Experiment 3
Q6PKG0_T770;Q6PKG0_S774	PolyIC_10h	PolyIC_10h.1	83705.2372405712	12	4	0	FALSE	0	Experiment 3
Q6PKG0_T770;Q6PKG0_S774	PolyIC_10h	PolyIC_10h.2	73766.2351411461	12	4	0	FALSE	0	Experiment 3
Q6PKG0_T770;Q6PKG0_S774	PolyIC_10h	PolyIC_10h.3	103558.099071357	12	4	0	FALSE	0	Experiment 3
Q6PKG0_T770;Q6PKG0_S774	PolyIC_24h	PolyIC_24h.1	42682.1790120309	12	4	0	FALSE	0	Experiment 3
Q6PKG0_T770;Q6PKG0_S774	PolyIC_24h	PolyIC_24h.2	58966.1969594921	12	4	0	FALSE	0	Experiment 3
Q6PKG0_T770;Q6PKG0_S774	PolyIC_24h	PolyIC_24h.3	52340.8993289274	12	4	0	FALSE	0	Experiment 3
Q6PKG0_T770;Q6PKG0_S774	VIC_10h	VIC_10h.1	20177.0054999389	12	4	0	FALSE	0	Experiment 3
Q6PKG0_T770;Q6PKG0_S774	VIC_10h	VIC_10h.2	24333.0175252538	12	4	0	FALSE	0	Experiment 3
Q6PKG0_T770;Q6PKG0_S774	VIC_10h	VIC_10h.3	38271.1038641487	12	4	0	FALSE	0	Experiment 3
Q6PKG0_T770;Q6PKG0_S774	VIC_24h	VIC_24h.1	33520.3691272579	12	4	0	FALSE	0	Experiment 3
Q6PKG0_T770;Q6PKG0_S774	VIC_24h	VIC_24h.2	81071.0367749345	12	4	0	FALSE	0	Experiment 3
Q6PKG0_T770;Q6PKG0_S774	VIC_24h	VIC_24h.3	106762.417283553	12	4	0	FALSE	0	Experiment 3
Q6PKG0_T770;Q6PKG0_T780	AlphaOrf6KO_10h	AlphaOrf6KO_10h.1	58687.3352861054	6	2	0	FALSE	0	Experiment 3
Q6PKG0_T770;Q6PKG0_T780	AlphaOrf6KO_10h	AlphaOrf6KO_10h.2	86599.6899075463	6	2	0	FALSE	0	Experiment 3
Q6PKG0_T770;Q6PKG0_T780	AlphaOrf6KO_10h	AlphaOrf6KO_10h.3	173619.338375338	6	2	0	FALSE	0	Experiment 3
Q6PKG0_T770;Q6PKG0_T780	AlphaOrf6KO_24h	AlphaOrf6KO_24h.1	22695.0281663042	6	2	0	FALSE	0	Experiment 3
Q6PKG0_T770;Q6PKG0_T780	AlphaOrf6KO_24h	AlphaOrf6KO_24h.2	27041.9080000731	6	2	0	FALSE	0	Experiment 3
Q6PKG0_T770;Q6PKG0_T780	AlphaOrf6KO_24h	AlphaOrf6KO_24h.3	41716.3467614929	6	2	0	FALSE	0	Experiment 3
Q6PKG0_T770;Q6PKG0_T780	AlphaWT_10h	AlphaWT_10h.1	34130.5903493038	6	2	0	FALSE	0	Experiment 3
Q6PKG0_T770;Q6PKG0_T780	AlphaWT_10h	AlphaWT_10h.2	48408.1739218814	6	2	0	FALSE	0	Experiment 3
Q6PKG0_T770;Q6PKG0_T780	AlphaWT_10h	AlphaWT_10h.3	86483.0347323373	6	2	0	FALSE	0	Experiment 3
Q6PKG0_T770;Q6PKG0_T780	AlphaWT_24h	AlphaWT_24h.1	21949.3334960967	6	2	0	FALSE	0	Experiment 3
Q6PKG0_T770;Q6PKG0_T780	AlphaWT_24h	AlphaWT_24h.2	49022.1668017155	6	2	0	FALSE	0	Experiment 3
Q6PKG0_T770;Q6PKG0_T780	AlphaWT_24h	AlphaWT_24h.3	42686.2467291812	6	2	0	FALSE	0	Experiment 3
Q6PKG0_T770;Q6PKG0_T780	IC19_10h	IC19_10h.1	10538.034277057	6	2	0	FALSE	0	Experiment 3
Q6PKG0_T770;Q6PKG0_T780	IC19_10h	IC19_10h.2	17718.9050340417	6	2	0	FALSE	0	Experiment 3
Q6PKG0_T770;Q6PKG0_T780	IC19_10h	IC19_10h.3	6477.5586605539	6	2	0	FALSE	0	Experiment 3
Q6PKG0_T770;Q6PKG0_T780	IC19_24h	IC19_24h.1	42169.7346376463	6	2	0	FALSE	0	Experiment 3
Q6PKG0_T770;Q6PKG0_T780	IC19_24h	IC19_24h.2	64939.3817354832	6	2	0	FALSE	0	Experiment 3
Q6PKG0_T770;Q6PKG0_T780	IC19_24h	IC19_24h.3	76765.3453428602	6	2	0	FALSE	0	Experiment 3
Q6PKG0_T770;Q6PKG0_T780	Mock_10h	Mock_10h.1	2478.17838576403	6	2	0	FALSE	0	Experiment 3
Q6PKG0_T770;Q6PKG0_T780	Mock_10h	Mock_10h.2	20757.1728306068	6	2	0	FALSE	0	Experiment 3
Q6PKG0_T770;Q6PKG0_T780	Mock_10h	Mock_10h.3	7044.21893559597	6	2	0	FALSE	0	Experiment 3
Q6PKG0_T770;Q6PKG0_T780	Mock_24h	Mock_24h.1	49010.5359681448	6	2	0	FALSE	0	Experiment 3
Q6PKG0_T770;Q6PKG0_T780	Mock_24h	Mock_24h.2	36953.4914356417	6	2	0	FALSE	0	Experiment 3
Q6PKG0_T770;Q6PKG0_T780	Mock_24h	Mock_24h.3	56112.9538057586	6	2	0	FALSE	0	Experiment 3
Q6PKG0_T770;Q6PKG0_T780	PolyIC_10h	PolyIC_10h.1	99274.9901174425	6	2	0	FALSE	0	Experiment 3
Q6PKG0_T770;Q6PKG0_T780	PolyIC_10h	PolyIC_10h.2	102243.064247982	6	2	0	FALSE	0	Experiment 3
Q6PKG0_T770;Q6PKG0_T780	PolyIC_10h	PolyIC_10h.3	134045.833299425	6	2	0	FALSE	0	Experiment 3
Q6PKG0_T770;Q6PKG0_T780	PolyIC_24h	PolyIC_24h.1	30544.4245589549	6	2	0	FALSE	0	Experiment 3
Q6PKG0_T770;Q6PKG0_T780	PolyIC_24h	PolyIC_24h.2	51696.318727133	6	2	0	FALSE	0	Experiment 3
Q6PKG0_T770;Q6PKG0_T780	PolyIC_24h	PolyIC_24h.3	42958.0090680915	6	2	0	FALSE	0	Experiment 3
Q6PKG0_T770;Q6PKG0_T780	VIC_10h	VIC_10h.1	9257.14348005606	6	2	0	FALSE	0	Experiment 3
Q6PKG0_T770;Q6PKG0_T780	VIC_10h	VIC_10h.2	10661.2697869411	6	2	0	FALSE	0	Experiment 3
Q6PKG0_T770;Q6PKG0_T780	VIC_10h	VIC_10h.3	25312.4951360892	6	2	0	FALSE	0	Experiment 3
Q6PKG0_T770;Q6PKG0_T780	VIC_24h	VIC_24h.1	29691.5979074063	6	2	0	FALSE	0	Experiment 3
Q6PKG0_T770;Q6PKG0_T780	VIC_24h	VIC_24h.2	88772.555177348	6	2	0	FALSE	0	Experiment 3
Q6PKG0_T770;Q6PKG0_T780	VIC_24h	VIC_24h.3	107208.066124205	6	2	0	FALSE	0	Experiment 3
Q6PKG0_T780	AlphaOrf6KO_10h	AlphaOrf6KO_10h.1	48952.8569639396	9	3	0	FALSE	0	Experiment 3
Q6PKG0_T780	AlphaOrf6KO_10h	AlphaOrf6KO_10h.2	59979.0550460654	9	3	0	FALSE	0	Experiment 3
Q6PKG0_T780	AlphaOrf6KO_10h	AlphaOrf6KO_10h.3	65697.1811436539	9	3	0	FALSE	0	Experiment 3
Q6PKG0_T780	AlphaOrf6KO_24h	AlphaOrf6KO_24h.1	25312.8847517469	9	3	0	FALSE	0	Experiment 3
Q6PKG0_T780	AlphaOrf6KO_24h	AlphaOrf6KO_24h.2	33631.4990396621	9	3	0	FALSE	0	Experiment 3
Q6PKG0_T780	AlphaOrf6KO_24h	AlphaOrf6KO_24h.3	41650.185328515	9	3	0	FALSE	0	Experiment 3
Q6PKG0_T780	AlphaWT_10h	AlphaWT_10h.1	27549.9973557853	9	3	0	FALSE	0	Experiment 3
Q6PKG0_T780	AlphaWT_10h	AlphaWT_10h.2	31745.6377673916	9	3	0	FALSE	0	Experiment 3
Q6PKG0_T780	AlphaWT_10h	AlphaWT_10h.3	47987.023394544	9	3	0	FALSE	0	Experiment 3
Q6PKG0_T780	AlphaWT_24h	AlphaWT_24h.1	22541.9963968643	9	3	0	FALSE	0	Experiment 3
Q6PKG0_T780	AlphaWT_24h	AlphaWT_24h.2	41083.2718273759	9	3	0	FALSE	0	Experiment 3
Q6PKG0_T780	AlphaWT_24h	AlphaWT_24h.3	37479.7445330015	9	3	0	FALSE	0	Experiment 3
Q6PKG0_T780	IC19_10h	IC19_10h.1	8240.38352093371	9	3	0	FALSE	0	Experiment 3
Q6PKG0_T780	IC19_10h	IC19_10h.2	15553.4345270069	9	2	0.333333333333333	FALSE	0	Experiment 3
Q6PKG0_T780	IC19_10h	IC19_10h.3	13588.4556863275	9	2	0.333333333333333	FALSE	0	Experiment 3
Q6PKG0_T780	IC19_24h	IC19_24h.1	41673.8016336886	9	3	0	FALSE	0	Experiment 3
Q6PKG0_T780	IC19_24h	IC19_24h.2	50292.1202755233	9	3	0	FALSE	0	Experiment 3
Q6PKG0_T780	IC19_24h	IC19_24h.3	51266.7311957357	9	3	0	FALSE	0	Experiment 3
Q6PKG0_T780	Mock_10h	Mock_10h.1	27999.1872272931	9	2	0.333333333333333	FALSE	0	Experiment 3
Q6PKG0_T780	Mock_10h	Mock_10h.2	21607.6401928127	9	2	0.333333333333333	FALSE	0	Experiment 3
Q6PKG0_T780	Mock_10h	Mock_10h.3	12641.038131424	9	2	0.333333333333333	FALSE	0	Experiment 3
Q6PKG0_T780	Mock_24h	Mock_24h.1	53234.3827905801	9	3	0	FALSE	0	Experiment 3
Q6PKG0_T780	Mock_24h	Mock_24h.2	48129.6403158759	9	3	0	FALSE	0	Experiment 3
Q6PKG0_T780	Mock_24h	Mock_24h.3	59100.3695363668	9	3	0	FALSE	0	Experiment 3
Q6PKG0_T780	PolyIC_10h	PolyIC_10h.1	42097.5950150732	9	3	0	FALSE	0	Experiment 3
Q6PKG0_T780	PolyIC_10h	PolyIC_10h.2	47227.3736147699	9	3	0	FALSE	0	Experiment 3
Q6PKG0_T780	PolyIC_10h	PolyIC_10h.3	43556.398692664	9	3	0	FALSE	0	Experiment 3
Q6PKG0_T780	PolyIC_24h	PolyIC_24h.1	25163.71134269	9	3	0	FALSE	0	Experiment 3
Q6PKG0_T780	PolyIC_24h	PolyIC_24h.2	41988.2459797845	9	3	0	FALSE	0	Experiment 3
Q6PKG0_T780	PolyIC_24h	PolyIC_24h.3	34290.137914523	9	3	0	FALSE	0	Experiment 3
Q6PKG0_T780	VIC_10h	VIC_10h.1	15342.4896412752	9	2	0.333333333333333	FALSE	0	Experiment 3
Q6PKG0_T780	VIC_10h	VIC_10h.2	10735.5970255652	9	3	0	FALSE	0	Experiment 3
Q6PKG0_T780	VIC_10h	VIC_10h.3	20462.4196502411	9	3	0	FALSE	0	Experiment 3
Q6PKG0_T780	VIC_24h	VIC_24h.1	28851.7547935441	9	3	0	FALSE	0	Experiment 3
Q6PKG0_T780	VIC_24h	VIC_24h.2	52055.630309868	9	3	0	FALSE	0	Experiment 3
Q6PKG0_T780	VIC_24h	VIC_24h.3	40197.8455294079	9	3	0	FALSE	0	Experiment 3
Q6PKG0_T782;Q6PKG0_T785	AlphaOrf6KO_10h	AlphaOrf6KO_10h.1	3410.42637669131	3	1	0	FALSE	0	Experiment 3
Q6PKG0_T782;Q6PKG0_T785	AlphaOrf6KO_10h	AlphaOrf6KO_10h.2	2115.57408743788	3	1	0	FALSE	0	Experiment 3
Q6PKG0_T782;Q6PKG0_T785	AlphaOrf6KO_10h	AlphaOrf6KO_10h.3	1721.78594257725	3	1	0	FALSE	0	Experiment 3
Q6PKG0_T782;Q6PKG0_T785	AlphaOrf6KO_24h	AlphaOrf6KO_24h.1	3402.75504822986	3	1	0	FALSE	0	Experiment 3
Q6PKG0_T782;Q6PKG0_T785	AlphaOrf6KO_24h	AlphaOrf6KO_24h.2	2347.55427125883	3	1	0	FALSE	0	Experiment 3
Q6PKG0_T782;Q6PKG0_T785	AlphaOrf6KO_24h	AlphaOrf6KO_24h.3	2458.29087024925	3	1	0	FALSE	0	Experiment 3
Q6PKG0_T782;Q6PKG0_T785	AlphaWT_10h	AlphaWT_10h.1	2050.78391791928	3	1	0	FALSE	0	Experiment 3
Q6PKG0_T782;Q6PKG0_T785	AlphaWT_10h	AlphaWT_10h.2	2695.8868376552	3	1	0	FALSE	0	Experiment 3
Q6PKG0_T782;Q6PKG0_T785	AlphaWT_10h	AlphaWT_10h.3	2757.96386021446	3	1	0	FALSE	0	Experiment 3
Q6PKG0_T782;Q6PKG0_T785	AlphaWT_24h	AlphaWT_24h.1	5580.32128991107	3	1	0	FALSE	0	Experiment 3
Q6PKG0_T782;Q6PKG0_T785	AlphaWT_24h	AlphaWT_24h.2	6722.26805555028	3	1	0	FALSE	0	Experiment 3
Q6PKG0_T782;Q6PKG0_T785	AlphaWT_24h	AlphaWT_24h.3	7561.08189418797	3	1	0	FALSE	0	Experiment 3
Q6PKG0_T782;Q6PKG0_T785	IC19_10h	IC19_10h.1	3400.88970375509	3	1	0	FALSE	0	Experiment 3
Q6PKG0_T782;Q6PKG0_T785	IC19_10h	IC19_10h.2	2832.41201322091	3	1	0	FALSE	0	Experiment 3
Q6PKG0_T782;Q6PKG0_T785	IC19_10h	IC19_10h.3	2310.46303557803	3	1	0	FALSE	0	Experiment 3
Q6PKG0_T782;Q6PKG0_T785	IC19_24h	IC19_24h.1	3331.89725274532	3	1	0	FALSE	0	Experiment 3
Q6PKG0_T782;Q6PKG0_T785	IC19_24h	IC19_24h.2	2316.2042602471	3	1	0	FALSE	0	Experiment 3
Q6PKG0_T782;Q6PKG0_T785	IC19_24h	IC19_24h.3	2600.24189422963	3	1	0	FALSE	0	Experiment 3
Q6PKG0_T782;Q6PKG0_T785	Mock_10h	Mock_10h.1	4281.5372639461	3	1	0	FALSE	0	Experiment 3
Q6PKG0_T782;Q6PKG0_T785	Mock_10h	Mock_10h.2	7023.48549219722	3	1	0	FALSE	0	Experiment 3
Q6PKG0_T782;Q6PKG0_T785	Mock_10h	Mock_10h.3	6574.28180156522	3	1	0	FALSE	0	Experiment 3
Q6PKG0_T782;Q6PKG0_T785	Mock_24h	Mock_24h.1	4866.98914247032	3	1	0	FALSE	0	Experiment 3
Q6PKG0_T782;Q6PKG0_T785	Mock_24h	Mock_24h.2	3272.54937293225	3	1	0	FALSE	0	Experiment 3
Q6PKG0_T782;Q6PKG0_T785	Mock_24h	Mock_24h.3	4146.63936285826	3	1	0	FALSE	0	Experiment 3
Q6PKG0_T782;Q6PKG0_T785	PolyIC_10h	PolyIC_10h.1	794.075883799273	3	1	0	FALSE	0	Experiment 3
Q6PKG0_T782;Q6PKG0_T785	PolyIC_10h	PolyIC_10h.2	1238.33818744054	3	1	0	FALSE	0	Experiment 3
Q6PKG0_T782;Q6PKG0_T785	PolyIC_10h	PolyIC_10h.3	1467.23037493844	3	1	0	FALSE	0	Experiment 3
Q6PKG0_T782;Q6PKG0_T785	PolyIC_24h	PolyIC_24h.1	2999.16411096249	3	1	0	FALSE	0	Experiment 3
Q6PKG0_T782;Q6PKG0_T785	PolyIC_24h	PolyIC_24h.2	3517.28275698332	3	1	0	FALSE	0	Experiment 3
Q6PKG0_T782;Q6PKG0_T785	PolyIC_24h	PolyIC_24h.3	3275.69936685156	3	1	0	FALSE	0	Experiment 3
Q6PKG0_T782;Q6PKG0_T785	VIC_10h	VIC_10h.1	4860.07459171824	3	1	0	FALSE	0	Experiment 3
Q6PKG0_T782;Q6PKG0_T785	VIC_10h	VIC_10h.2	4105.10207055901	3	1	0	FALSE	0	Experiment 3
Q6PKG0_T782;Q6PKG0_T785	VIC_10h	VIC_10h.3	4280.59538670775	3	1	0	FALSE	0	Experiment 3
Q6PKG0_T782;Q6PKG0_T785	VIC_24h	VIC_24h.1	3269.40963599588	3	1	0	FALSE	0	Experiment 3
Q6PKG0_T782;Q6PKG0_T785	VIC_24h	VIC_24h.2	3834.20668805687	3	1	0	FALSE	0	Experiment 3
Q6PKG0_T782;Q6PKG0_T785	VIC_24h	VIC_24h.3	7796.96750136361	3	1	0	FALSE	0	Experiment 3
Q6PKG0_T782;Q6PKG0_T788	AlphaOrf6KO_10h	AlphaOrf6KO_10h.1	31819.0123609416	9	3	0	FALSE	0	Experiment 3
Q6PKG0_T782;Q6PKG0_T788	AlphaOrf6KO_10h	AlphaOrf6KO_10h.2	22225.8130864689	9	3	0	FALSE	0	Experiment 3
Q6PKG0_T782;Q6PKG0_T788	AlphaOrf6KO_10h	AlphaOrf6KO_10h.3	24233.3952693228	9	3	0	FALSE	0	Experiment 3
Q6PKG0_T782;Q6PKG0_T788	AlphaOrf6KO_24h	AlphaOrf6KO_24h.1	26689.6895018824	9	3	0	FALSE	0	Experiment 3
Q6PKG0_T782;Q6PKG0_T788	AlphaOrf6KO_24h	AlphaOrf6KO_24h.2	23203.6097053355	9	3	0	FALSE	0	Experiment 3
Q6PKG0_T782;Q6PKG0_T788	AlphaOrf6KO_24h	AlphaOrf6KO_24h.3	25737.2793123467	9	3	0	FALSE	0	Experiment 3
Q6PKG0_T782;Q6PKG0_T788	AlphaWT_10h	AlphaWT_10h.1	18567.6454752326	9	3	0	FALSE	0	Experiment 3
Q6PKG0_T782;Q6PKG0_T788	AlphaWT_10h	AlphaWT_10h.2	24256.5343676098	9	3	0	FALSE	0	Experiment 3
Q6PKG0_T782;Q6PKG0_T788	AlphaWT_10h	AlphaWT_10h.3	29146.1518677877	9	3	0	FALSE	0	Experiment 3
Q6PKG0_T782;Q6PKG0_T788	AlphaWT_24h	AlphaWT_24h.1	27561.8461773125	9	3	0	FALSE	0	Experiment 3
Q6PKG0_T782;Q6PKG0_T788	AlphaWT_24h	AlphaWT_24h.2	26697.3822782564	9	3	0	FALSE	0	Experiment 3
Q6PKG0_T782;Q6PKG0_T788	AlphaWT_24h	AlphaWT_24h.3	28107.8626348529	9	3	0	FALSE	0	Experiment 3
Q6PKG0_T782;Q6PKG0_T788	IC19_10h	IC19_10h.1	18724.4844359833	9	3	0	FALSE	0	Experiment 3
Q6PKG0_T782;Q6PKG0_T788	IC19_10h	IC19_10h.2	18571.8956388246	9	3	0	FALSE	0	Experiment 3
Q6PKG0_T782;Q6PKG0_T788	IC19_10h	IC19_10h.3	14604.8787264275	9	3	0	FALSE	0	Experiment 3
Q6PKG0_T782;Q6PKG0_T788	IC19_24h	IC19_24h.1	28035.759671001	9	3	0	FALSE	0	Experiment 3
Q6PKG0_T782;Q6PKG0_T788	IC19_24h	IC19_24h.2	25066.4619078394	9	3	0	FALSE	0	Experiment 3
Q6PKG0_T782;Q6PKG0_T788	IC19_24h	IC19_24h.3	25139.4005275401	9	3	0	FALSE	0	Experiment 3
Q6PKG0_T782;Q6PKG0_T788	Mock_10h	Mock_10h.1	42763.0317024087	9	3	0	FALSE	0	Experiment 3
Q6PKG0_T782;Q6PKG0_T788	Mock_10h	Mock_10h.2	30577.1397322865	9	3	0	FALSE	0	Experiment 3
Q6PKG0_T782;Q6PKG0_T788	Mock_10h	Mock_10h.3	28189.0140398041	9	3	0	FALSE	0	Experiment 3
Q6PKG0_T782;Q6PKG0_T788	Mock_24h	Mock_24h.1	37768.3326786481	9	3	0	FALSE	0	Experiment 3
Q6PKG0_T782;Q6PKG0_T788	Mock_24h	Mock_24h.2	31678.1087642652	9	3	0	FALSE	0	Experiment 3
Q6PKG0_T782;Q6PKG0_T788	Mock_24h	Mock_24h.3	36103.1664311118	9	3	0	FALSE	0	Experiment 3
Q6PKG0_T782;Q6PKG0_T788	PolyIC_10h	PolyIC_10h.1	20828.6823446283	9	3	0	FALSE	0	Experiment 3
Q6PKG0_T782;Q6PKG0_T788	PolyIC_10h	PolyIC_10h.2	13604.647363704	9	3	0	FALSE	0	Experiment 3
Q6PKG0_T782;Q6PKG0_T788	PolyIC_10h	PolyIC_10h.3	16147.3247645093	9	3	0	FALSE	0	Experiment 3
Q6PKG0_T782;Q6PKG0_T788	PolyIC_24h	PolyIC_24h.1	30066.3009390545	9	3	0	FALSE	0	Experiment 3
Q6PKG0_T782;Q6PKG0_T788	PolyIC_24h	PolyIC_24h.2	32608.4212669932	9	3	0	FALSE	0	Experiment 3
Q6PKG0_T782;Q6PKG0_T788	PolyIC_24h	PolyIC_24h.3	34126.1301735488	9	3	0	FALSE	0	Experiment 3
Q6PKG0_T782;Q6PKG0_T788	VIC_10h	VIC_10h.1	28397.6044499753	9	3	0	FALSE	0	Experiment 3
Q6PKG0_T782;Q6PKG0_T788	VIC_10h	VIC_10h.2	23026.1017463105	9	3	0	FALSE	0	Experiment 3
Q6PKG0_T782;Q6PKG0_T788	VIC_10h	VIC_10h.3	22246.5608035789	9	3	0	FALSE	0	Experiment 3
Q6PKG0_T782;Q6PKG0_T788	VIC_24h	VIC_24h.1	25001.0524557832	9	3	0	FALSE	0	Experiment 3
Q6PKG0_T782;Q6PKG0_T788	VIC_24h	VIC_24h.2	26929.390840988	9	3	0	FALSE	0	Experiment 3
Q6PKG0_T782;Q6PKG0_T788	VIC_24h	VIC_24h.3	57685.7671002725	9	3	0	FALSE	0	Experiment 3
Q6PKG0_T785	AlphaOrf6KO_10h	AlphaOrf6KO_10h.1	187500.117671757	3	1	0	FALSE	0	Experiment 3
Q6PKG0_T785	AlphaOrf6KO_10h	AlphaOrf6KO_10h.2	198063.870763044	3	1	0	FALSE	0	Experiment 3
Q6PKG0_T785	AlphaOrf6KO_10h	AlphaOrf6KO_10h.3	173895.23273172	3	1	0	FALSE	0	Experiment 3
Q6PKG0_T785	AlphaOrf6KO_24h	AlphaOrf6KO_24h.1	192158.067965042	3	1	0	FALSE	0	Experiment 3
Q6PKG0_T785	AlphaOrf6KO_24h	AlphaOrf6KO_24h.2	197016.893225357	3	1	0	FALSE	0	Experiment 3
Q6PKG0_T785	AlphaOrf6KO_24h	AlphaOrf6KO_24h.3	174297.247068856	3	1	0	FALSE	0	Experiment 3
Q6PKG0_T785	AlphaWT_10h	AlphaWT_10h.1	173231.619670375	3	1	0	FALSE	0	Experiment 3
Q6PKG0_T785	AlphaWT_10h	AlphaWT_10h.2	174732.91511442	3	1	0	FALSE	0	Experiment 3
Q6PKG0_T785	AlphaWT_10h	AlphaWT_10h.3	162491.77589505	3	1	0	FALSE	0	Experiment 3
Q6PKG0_T785	AlphaWT_24h	AlphaWT_24h.1	168477.701812002	3	1	0	FALSE	0	Experiment 3
Q6PKG0_T785	AlphaWT_24h	AlphaWT_24h.2	177028.506405351	3	1	0	FALSE	0	Experiment 3
Q6PKG0_T785	AlphaWT_24h	AlphaWT_24h.3	132324.097256006	3	1	0	FALSE	0	Experiment 3
Q6PKG0_T785	IC19_10h	IC19_10h.1	131478.476392383	3	1	0	FALSE	0	Experiment 3
Q6PKG0_T785	IC19_10h	IC19_10h.2	140352.263111109	3	1	0	FALSE	0	Experiment 3
Q6PKG0_T785	IC19_10h	IC19_10h.3	125492.309000892	3	1	0	FALSE	0	Experiment 3
Q6PKG0_T785	IC19_24h	IC19_24h.1	187714.445495358	3	1	0	FALSE	0	Experiment 3
Q6PKG0_T785	IC19_24h	IC19_24h.2	198379.839111877	3	1	0	FALSE	0	Experiment 3
Q6PKG0_T785	IC19_24h	IC19_24h.3	192479.856190164	3	1	0	FALSE	0	Experiment 3
Q6PKG0_T785	Mock_10h	Mock_10h.1	304480.366107837	3	1	0	FALSE	0	Experiment 3
Q6PKG0_T785	Mock_10h	Mock_10h.2	134735.385605494	3	1	0	FALSE	0	Experiment 3
Q6PKG0_T785	Mock_10h	Mock_10h.3	120658.859813071	3	1	0	FALSE	0	Experiment 3
Q6PKG0_T785	Mock_24h	Mock_24h.1	205363.323116155	3	1	0	FALSE	0	Experiment 3
Q6PKG0_T785	Mock_24h	Mock_24h.2	191092.103332797	3	1	0	FALSE	0	Experiment 3
Q6PKG0_T785	Mock_24h	Mock_24h.3	178276.196277476	3	1	0	FALSE	0	Experiment 3
Q6PKG0_T785	PolyIC_10h	PolyIC_10h.1	195059.697857302	3	1	0	FALSE	0	Experiment 3
Q6PKG0_T785	PolyIC_10h	PolyIC_10h.2	200642.676721237	3	1	0	FALSE	0	Experiment 3
Q6PKG0_T785	PolyIC_10h	PolyIC_10h.3	186674.591013188	3	1	0	FALSE	0	Experiment 3
Q6PKG0_T785	PolyIC_24h	PolyIC_24h.1	200317.354735303	3	1	0	FALSE	0	Experiment 3
Q6PKG0_T785	PolyIC_24h	PolyIC_24h.2	172083.6531056	3	1	0	FALSE	0	Experiment 3
Q6PKG0_T785	PolyIC_24h	PolyIC_24h.3	175306.951540832	3	1	0	FALSE	0	Experiment 3
Q6PKG0_T785	VIC_10h	VIC_10h.1	144572.356278513	3	1	0	FALSE	0	Experiment 3
Q6PKG0_T785	VIC_10h	VIC_10h.2	141363.459256191	3	1	0	FALSE	0	Experiment 3
Q6PKG0_T785	VIC_10h	VIC_10h.3	137354.460589906	3	1	0	FALSE	0	Experiment 3
Q6PKG0_T785	VIC_24h	VIC_24h.1	189217.500163601	3	1	0	FALSE	0	Experiment 3
Q6PKG0_T785	VIC_24h	VIC_24h.2	163758.115486196	3	1	0	FALSE	0	Experiment 3
Q6PKG0_T785	VIC_24h	VIC_24h.3	94583.098549947	3	1	0	FALSE	0	Experiment 3
Q6PKG0_T785;Q6PKG0_T788	AlphaOrf6KO_10h	AlphaOrf6KO_10h.1	31866.1761194893	9	3	0	FALSE	0	Experiment 3
Q6PKG0_T785;Q6PKG0_T788	AlphaOrf6KO_10h	AlphaOrf6KO_10h.2	23374.942186741	9	3	0	FALSE	0	Experiment 3
Q6PKG0_T785;Q6PKG0_T788	AlphaOrf6KO_10h	AlphaOrf6KO_10h.3	25273.3205321425	9	3	0	FALSE	0	Experiment 3
Q6PKG0_T785;Q6PKG0_T788	AlphaOrf6KO_24h	AlphaOrf6KO_24h.1	28458.8813962851	9	3	0	FALSE	0	Experiment 3
Q6PKG0_T785;Q6PKG0_T788	AlphaOrf6KO_24h	AlphaOrf6KO_24h.2	25095.68941061	9	3	0	FALSE	0	Experiment 3
Q6PKG0_T785;Q6PKG0_T788	AlphaOrf6KO_24h	AlphaOrf6KO_24h.3	25405.7751163145	9	3	0	FALSE	0	Experiment 3
Q6PKG0_T785;Q6PKG0_T788	AlphaWT_10h	AlphaWT_10h.1	17664.7734182601	9	3	0	FALSE	0	Experiment 3
Q6PKG0_T785;Q6PKG0_T788	AlphaWT_10h	AlphaWT_10h.2	24479.8865152725	9	3	0	FALSE	0	Experiment 3
Q6PKG0_T785;Q6PKG0_T788	AlphaWT_10h	AlphaWT_10h.3	30140.032655831	9	3	0	FALSE	0	Experiment 3
Q6PKG0_T785;Q6PKG0_T788	AlphaWT_24h	AlphaWT_24h.1	27638.156311174	9	3	0	FALSE	0	Experiment 3
Q6PKG0_T785;Q6PKG0_T788	AlphaWT_24h	AlphaWT_24h.2	35571.136306864	9	3	0	FALSE	0	Experiment 3
Q6PKG0_T785;Q6PKG0_T788	AlphaWT_24h	AlphaWT_24h.3	34694.2442834257	9	3	0	FALSE	0	Experiment 3
Q6PKG0_T785;Q6PKG0_T788	IC19_10h	IC19_10h.1	20247.1511247553	9	3	0	FALSE	0	Experiment 3
Q6PKG0_T785;Q6PKG0_T788	IC19_10h	IC19_10h.2	20334.3486997578	9	3	0	FALSE	0	Experiment 3
Q6PKG0_T785;Q6PKG0_T788	IC19_10h	IC19_10h.3	16524.8616186975	9	3	0	FALSE	0	Experiment 3
Q6PKG0_T785;Q6PKG0_T788	IC19_24h	IC19_24h.1	30522.8871017382	9	3	0	FALSE	0	Experiment 3
Q6PKG0_T785;Q6PKG0_T788	IC19_24h	IC19_24h.2	25436.2547817233	9	3	0	FALSE	0	Experiment 3
Q6PKG0_T785;Q6PKG0_T788	IC19_24h	IC19_24h.3	25330.4074337055	9	3	0	FALSE	0	Experiment 3
Q6PKG0_T785;Q6PKG0_T788	Mock_10h	Mock_10h.1	53048.7860418093	9	3	0	FALSE	0	Experiment 3
Q6PKG0_T785;Q6PKG0_T788	Mock_10h	Mock_10h.2	36939.2044080876	9	3	0	FALSE	0	Experiment 3
Q6PKG0_T785;Q6PKG0_T788	Mock_10h	Mock_10h.3	34297.9415782452	9	3	0	FALSE	0	Experiment 3
Q6PKG0_T785;Q6PKG0_T788	Mock_24h	Mock_24h.1	40776.9449274172	9	3	0	FALSE	0	Experiment 3
Q6PKG0_T785;Q6PKG0_T788	Mock_24h	Mock_24h.2	33191.8420112218	9	3	0	FALSE	0	Experiment 3
Q6PKG0_T785;Q6PKG0_T788	Mock_24h	Mock_24h.3	37530.2095630936	9	3	0	FALSE	0	Experiment 3
Q6PKG0_T785;Q6PKG0_T788	PolyIC_10h	PolyIC_10h.1	12641.6661301191	9	3	0	FALSE	0	Experiment 3
Q6PKG0_T785;Q6PKG0_T788	PolyIC_10h	PolyIC_10h.2	14828.173578992	9	3	0	FALSE	0	Experiment 3
Q6PKG0_T785;Q6PKG0_T788	PolyIC_10h	PolyIC_10h.3	16067.6382850911	9	3	0	FALSE	0	Experiment 3
Q6PKG0_T785;Q6PKG0_T788	PolyIC_24h	PolyIC_24h.1	34428.7233728415	9	3	0	FALSE	0	Experiment 3
Q6PKG0_T785;Q6PKG0_T788	PolyIC_24h	PolyIC_24h.2	32089.1171987536	9	3	0	FALSE	0	Experiment 3
Q6PKG0_T785;Q6PKG0_T788	PolyIC_24h	PolyIC_24h.3	33107.31517585	9	3	0	FALSE	0	Experiment 3
Q6PKG0_T785;Q6PKG0_T788	VIC_10h	VIC_10h.1	33417.78223996	9	3	0	FALSE	0	Experiment 3
Q6PKG0_T785;Q6PKG0_T788	VIC_10h	VIC_10h.2	25614.3134209163	9	3	0	FALSE	0	Experiment 3
Q6PKG0_T785;Q6PKG0_T788	VIC_10h	VIC_10h.3	24288.725582499	9	3	0	FALSE	0	Experiment 3
Q6PKG0_T785;Q6PKG0_T788	VIC_24h	VIC_24h.1	26171.7969651912	9	3	0	FALSE	0	Experiment 3
Q6PKG0_T785;Q6PKG0_T788	VIC_24h	VIC_24h.2	26696.291661336	9	3	0	FALSE	0	Experiment 3
Q6PKG0_T785;Q6PKG0_T788	VIC_24h	VIC_24h.3	60415.6096627992	9	3	0	FALSE	0	Experiment 3
Q6PKG0_T788	AlphaOrf6KO_10h	AlphaOrf6KO_10h.1	187500.117671757	3	1	0	FALSE	0	Experiment 3
Q6PKG0_T788	AlphaOrf6KO_10h	AlphaOrf6KO_10h.2	198063.870763044	3	1	0	FALSE	0	Experiment 3
Q6PKG0_T788	AlphaOrf6KO_10h	AlphaOrf6KO_10h.3	173895.25114637	3	1	0	FALSE	0	Experiment 3
Q6PKG0_T788	AlphaOrf6KO_24h	AlphaOrf6KO_24h.1	192158.067965042	3	1	0	FALSE	0	Experiment 3
Q6PKG0_T788	AlphaOrf6KO_24h	AlphaOrf6KO_24h.2	197016.922291288	3	1	0	FALSE	0	Experiment 3
Q6PKG0_T788	AlphaOrf6KO_24h	AlphaOrf6KO_24h.3	174297.261024138	3	1	0	FALSE	0	Experiment 3
Q6PKG0_T788	AlphaWT_10h	AlphaWT_10h.1	173231.619670375	3	1	0	FALSE	0	Experiment 3
Q6PKG0_T788	AlphaWT_10h	AlphaWT_10h.2	174732.91511442	3	1	0	FALSE	0	Experiment 3
Q6PKG0_T788	AlphaWT_10h	AlphaWT_10h.3	162491.745299584	3	1	0	FALSE	0	Experiment 3
Q6PKG0_T788	AlphaWT_24h	AlphaWT_24h.1	168477.688721565	3	1	0	FALSE	0	Experiment 3
Q6PKG0_T788	AlphaWT_24h	AlphaWT_24h.2	170297.665191218	3	1	0	FALSE	0	Experiment 3
Q6PKG0_T788	AlphaWT_24h	AlphaWT_24h.3	132324.082206467	3	1	0	FALSE	0	Experiment 3
Q6PKG0_T788	IC19_10h	IC19_10h.1	131478.492273001	3	1	0	FALSE	0	Experiment 3
Q6PKG0_T788	IC19_10h	IC19_10h.2	140352.248019556	3	1	0	FALSE	0	Experiment 3
Q6PKG0_T788	IC19_10h	IC19_10h.3	125492.290706623	3	1	0	FALSE	0	Experiment 3
Q6PKG0_T788	IC19_24h	IC19_24h.1	187714.459438229	3	1	0	FALSE	0	Experiment 3
Q6PKG0_T788	IC19_24h	IC19_24h.2	198379.813817489	3	1	0	FALSE	0	Experiment 3
Q6PKG0_T788	IC19_24h	IC19_24h.3	192479.856190164	3	1	0	FALSE	0	Experiment 3
Q6PKG0_T788	Mock_10h	Mock_10h.1	304480.27794384	3	1	0	FALSE	0	Experiment 3
Q6PKG0_T788	Mock_10h	Mock_10h.2	134735.200190929	3	1	0	FALSE	0	Experiment 3
Q6PKG0_T788	Mock_10h	Mock_10h.3	120658.850536316	3	1	0	FALSE	0	Experiment 3
Q6PKG0_T788	Mock_24h	Mock_24h.1	205363.30746977	3	1	0	FALSE	0	Experiment 3
Q6PKG0_T788	Mock_24h	Mock_24h.2	191091.719581237	3	1	0	FALSE	0	Experiment 3
Q6PKG0_T788	Mock_24h	Mock_24h.3	178053.768958674	3	1	0	FALSE	0	Experiment 3
Q6PKG0_T788	PolyIC_10h	PolyIC_10h.1	195059.715112906	3	1	0	FALSE	0	Experiment 3
Q6PKG0_T788	PolyIC_10h	PolyIC_10h.2	200642.66102523	3	1	0	FALSE	0	Experiment 3
Q6PKG0_T788	PolyIC_10h	PolyIC_10h.3	186674.623173385	3	1	0	FALSE	0	Experiment 3
Q6PKG0_T788	PolyIC_24h	PolyIC_24h.1	200317.354735303	3	1	0	FALSE	0	Experiment 3
Q6PKG0_T788	PolyIC_24h	PolyIC_24h.2	167831.035669731	3	1	0	FALSE	0	Experiment 3
Q6PKG0_T788	PolyIC_24h	PolyIC_24h.3	175306.966871161	3	1	0	FALSE	0	Experiment 3
Q6PKG0_T788	VIC_10h	VIC_10h.1	144572.412001593	3	1	0	FALSE	0	Experiment 3
Q6PKG0_T788	VIC_10h	VIC_10h.2	141363.459256191	3	1	0	FALSE	0	Experiment 3
Q6PKG0_T788	VIC_10h	VIC_10h.3	137354.492913676	3	1	0	FALSE	0	Experiment 3
Q6PKG0_T788	VIC_24h	VIC_24h.1	189217.485108672	3	1	0	FALSE	0	Experiment 3
Q6PKG0_T788	VIC_24h	VIC_24h.2	163758.05868317	3	1	0	FALSE	0	Experiment 3
Q6PKG0_T788	VIC_24h	VIC_24h.3	94583.098549947	3	1	0	FALSE	0	Experiment 3
Q6PKG0_T820	AlphaOrf6KO_10h	AlphaOrf6KO_10h.1	103582.256324251	6	2	0	FALSE	0	Experiment 3
Q6PKG0_T820	AlphaOrf6KO_10h	AlphaOrf6KO_10h.2	100443.964981003	6	2	0	FALSE	0	Experiment 3
Q6PKG0_T820	AlphaOrf6KO_10h	AlphaOrf6KO_10h.3	102991.150688651	6	2	0	FALSE	0	Experiment 3
Q6PKG0_T820	AlphaOrf6KO_24h	AlphaOrf6KO_24h.1	75280.897265878	6	2	0	FALSE	0	Experiment 3
Q6PKG0_T820	AlphaOrf6KO_24h	AlphaOrf6KO_24h.2	58768.8637779977	6	2	0	FALSE	0	Experiment 3
Q6PKG0_T820	AlphaOrf6KO_24h	AlphaOrf6KO_24h.3	62044.4716644285	6	2	0	FALSE	0	Experiment 3
Q6PKG0_T820	AlphaWT_10h	AlphaWT_10h.1	98669.3236446357	6	2	0	FALSE	0	Experiment 3
Q6PKG0_T820	AlphaWT_10h	AlphaWT_10h.2	93031.74236422	6	2	0	FALSE	0	Experiment 3
Q6PKG0_T820	AlphaWT_10h	AlphaWT_10h.3	86927.770067987	6	2	0	FALSE	0	Experiment 3
Q6PKG0_T820	AlphaWT_24h	AlphaWT_24h.1	64052.3633992033	6	2	0	FALSE	0	Experiment 3
Q6PKG0_T820	AlphaWT_24h	AlphaWT_24h.2	53912.208265485	6	2	0	FALSE	0	Experiment 3
Q6PKG0_T820	AlphaWT_24h	AlphaWT_24h.3	58681.6822361797	6	2	0	FALSE	0	Experiment 3
Q6PKG0_T820	IC19_10h	IC19_10h.1	86895.2535446478	6	2	0	FALSE	0	Experiment 3
Q6PKG0_T820	IC19_10h	IC19_10h.2	84322.9223473777	6	2	0	FALSE	0	Experiment 3
Q6PKG0_T820	IC19_10h	IC19_10h.3	108840.519049398	6	2	0	FALSE	0	Experiment 3
Q6PKG0_T820	IC19_24h	IC19_24h.1	59145.6771777486	6	2	0	FALSE	0	Experiment 3
Q6PKG0_T820	IC19_24h	IC19_24h.2	51953.9439282578	6	2	0	FALSE	0	Experiment 3
Q6PKG0_T820	IC19_24h	IC19_24h.3	56376.8050127801	6	2	0	FALSE	0	Experiment 3
Q6PKG0_T820	Mock_10h	Mock_10h.1	128783.990355148	6	2	0	FALSE	0	Experiment 3
Q6PKG0_T820	Mock_10h	Mock_10h.2	99257.1011684844	6	2	0	FALSE	0	Experiment 3
Q6PKG0_T820	Mock_10h	Mock_10h.3	88696.0023103676	6	2	0	FALSE	0	Experiment 3
Q6PKG0_T820	Mock_24h	Mock_24h.1	84090.8745680628	6	2	0	FALSE	0	Experiment 3
Q6PKG0_T820	Mock_24h	Mock_24h.2	53102.4281741813	6	2	0	FALSE	0	Experiment 3
Q6PKG0_T820	Mock_24h	Mock_24h.3	72879.5237578623	6	2	0	FALSE	0	Experiment 3
Q6PKG0_T820	PolyIC_10h	PolyIC_10h.1	115068.633280186	6	2	0	FALSE	0	Experiment 3
Q6PKG0_T820	PolyIC_10h	PolyIC_10h.2	97332.6751482174	6	2	0	FALSE	0	Experiment 3
Q6PKG0_T820	PolyIC_10h	PolyIC_10h.3	94969.3949811688	6	2	0	FALSE	0	Experiment 3
Q6PKG0_T820	PolyIC_24h	PolyIC_24h.1	57308.0418266626	6	2	0	FALSE	0	Experiment 3
Q6PKG0_T820	PolyIC_24h	PolyIC_24h.2	28959.2854371248	6	2	0	FALSE	0	Experiment 3
Q6PKG0_T820	PolyIC_24h	PolyIC_24h.3	73778.1907920048	6	2	0	FALSE	0	Experiment 3
Q6PKG0_T820	VIC_10h	VIC_10h.1	79375.2733556556	6	2	0	FALSE	0	Experiment 3
Q6PKG0_T820	VIC_10h	VIC_10h.2	88312.0140613548	6	2	0	FALSE	0	Experiment 3
Q6PKG0_T820	VIC_10h	VIC_10h.3	91988.1232993515	6	2	0	FALSE	0	Experiment 3
Q6PKG0_T820	VIC_24h	VIC_24h.1	67391.8800352257	6	2	0	FALSE	0	Experiment 3
Q6PKG0_T820	VIC_24h	VIC_24h.2	60911.504276048	6	2	0	FALSE	0	Experiment 3
Q6PKG0_T820	VIC_24h	VIC_24h.3	36938.379115593	6	2	0	FALSE	0	Experiment 3
Q6PKG0_T845	AlphaOrf6KO_10h	AlphaOrf6KO_10h.1	136192.833474864	3	1	0	FALSE	0	Experiment 3
Q6PKG0_T845	AlphaOrf6KO_10h	AlphaOrf6KO_10h.2	153871.703880168	3	1	0	FALSE	0	Experiment 3
Q6PKG0_T845	AlphaOrf6KO_10h	AlphaOrf6KO_10h.3	183303.495547287	3	1	0	FALSE	0	Experiment 3
Q6PKG0_T845	AlphaOrf6KO_24h	AlphaOrf6KO_24h.1	180540.208607536	3	1	0	FALSE	0	Experiment 3
Q6PKG0_T845	AlphaOrf6KO_24h	AlphaOrf6KO_24h.2	200108.201311252	3	1	0	FALSE	0	Experiment 3
Q6PKG0_T845	AlphaOrf6KO_24h	AlphaOrf6KO_24h.3	182547.384018586	3	1	0	FALSE	0	Experiment 3
Q6PKG0_T845	AlphaWT_10h	AlphaWT_10h.1	143680.901164572	3	1	0	FALSE	0	Experiment 3
Q6PKG0_T845	AlphaWT_10h	AlphaWT_10h.2	163978.358399803	3	1	0	FALSE	0	Experiment 3
Q6PKG0_T845	AlphaWT_10h	AlphaWT_10h.3	184109.433508479	3	1	0	FALSE	0	Experiment 3
Q6PKG0_T845	AlphaWT_24h	AlphaWT_24h.1	193166.008794688	3	1	0	FALSE	0	Experiment 3
Q6PKG0_T845	AlphaWT_24h	AlphaWT_24h.2	176619.322525968	3	1	0	FALSE	0	Experiment 3
Q6PKG0_T845	AlphaWT_24h	AlphaWT_24h.3	216936.735939877	3	1	0	FALSE	0	Experiment 3
Q6PKG0_T845	IC19_10h	IC19_10h.1	190400.986564363	3	1	0	FALSE	0	Experiment 3
Q6PKG0_T845	IC19_10h	IC19_10h.2	180204.588980023	3	1	0	FALSE	0	Experiment 3
Q6PKG0_T845	IC19_10h	IC19_10h.3	151341.931487819	3	1	0	FALSE	0	Experiment 3
Q6PKG0_T845	IC19_24h	IC19_24h.1	183526.719118336	3	1	0	FALSE	0	Experiment 3
Q6PKG0_T845	IC19_24h	IC19_24h.2	220194.039930112	3	1	0	FALSE	0	Experiment 3
Q6PKG0_T845	IC19_24h	IC19_24h.3	219183.210237795	3	1	0	FALSE	0	Experiment 3
Q6PKG0_T845	Mock_10h	Mock_10h.1	249917.024167738	3	1	0	FALSE	0	Experiment 3
Q6PKG0_T845	Mock_10h	Mock_10h.2	188142.978177163	3	1	0	FALSE	0	Experiment 3
Q6PKG0_T845	Mock_10h	Mock_10h.3	142697.351387839	3	1	0	FALSE	0	Experiment 3
Q6PKG0_T845	Mock_24h	Mock_24h.1	214484.488526442	3	1	0	FALSE	0	Experiment 3
Q6PKG0_T845	Mock_24h	Mock_24h.2	244331.378796166	3	1	0	FALSE	0	Experiment 3
Q6PKG0_T845	Mock_24h	Mock_24h.3	268715.175224906	3	1	0	FALSE	0	Experiment 3
Q6PKG0_T845	PolyIC_10h	PolyIC_10h.1	137593.621209342	3	1	0	FALSE	0	Experiment 3
Q6PKG0_T845	PolyIC_10h	PolyIC_10h.2	182421.970627037	3	1	0	FALSE	0	Experiment 3
Q6PKG0_T845	PolyIC_10h	PolyIC_10h.3	172156.516728185	3	1	0	FALSE	0	Experiment 3
Q6PKG0_T845	PolyIC_24h	PolyIC_24h.1	201025.803699998	3	1	0	FALSE	0	Experiment 3
Q6PKG0_T845	PolyIC_24h	PolyIC_24h.2	264818.909306241	3	1	0	FALSE	0	Experiment 3
Q6PKG0_T845	PolyIC_24h	PolyIC_24h.3	240759.564860469	3	1	0	FALSE	0	Experiment 3
Q6PKG0_T845	VIC_10h	VIC_10h.1	139785.539540747	3	1	0	FALSE	0	Experiment 3
Q6PKG0_T845	VIC_10h	VIC_10h.2	177534.38031206	3	1	0	FALSE	0	Experiment 3
Q6PKG0_T845	VIC_10h	VIC_10h.3	179563.868249032	3	1	0	FALSE	0	Experiment 3
Q6PKG0_T845	VIC_24h	VIC_24h.1	192442.357078587	3	1	0	FALSE	0	Experiment 3
Q6PKG0_T845	VIC_24h	VIC_24h.2	215052.721771439	3	1	0	FALSE	0	Experiment 3
Q6PKG0_T845	VIC_24h	VIC_24h.3	274223.580996183	3	1	0	FALSE	0	Experiment 3
Q6PKG0_T845;Q6PKG0_S847	AlphaOrf6KO_10h	AlphaOrf6KO_10h.1	182843.178086421	3	1	0	FALSE	0	Experiment 3
Q6PKG0_T845;Q6PKG0_S847	AlphaOrf6KO_10h	AlphaOrf6KO_10h.2	35633.7538191991	3	1	0	FALSE	0	Experiment 3
Q6PKG0_T845;Q6PKG0_S847	AlphaOrf6KO_10h	AlphaOrf6KO_10h.3	163634.703342587	3	1	0	FALSE	0	Experiment 3
Q6PKG0_T845;Q6PKG0_S847	AlphaOrf6KO_24h	AlphaOrf6KO_24h.1	20498.9766736569	3	1	0	FALSE	0	Experiment 3
Q6PKG0_T845;Q6PKG0_S847	AlphaOrf6KO_24h	AlphaOrf6KO_24h.2	10445.2044473868	3	1	0	FALSE	0	Experiment 3
Q6PKG0_T845;Q6PKG0_S847	AlphaOrf6KO_24h	AlphaOrf6KO_24h.3	24880.948517706	3	1	0	FALSE	0	Experiment 3
Q6PKG0_T845;Q6PKG0_S847	AlphaWT_10h	AlphaWT_10h.1	250315.245899315	3	1	0	FALSE	0	Experiment 3
Q6PKG0_T845;Q6PKG0_S847	AlphaWT_10h	AlphaWT_10h.2	229253.795558945	3	1	0	FALSE	0	Experiment 3
Q6PKG0_T845;Q6PKG0_S847	AlphaWT_10h	AlphaWT_10h.3	66347.4927064262	3	1	0	FALSE	0	Experiment 3
Q6PKG0_T845;Q6PKG0_S847	AlphaWT_24h	AlphaWT_24h.1	17779.747777651	3	1	0	FALSE	0	Experiment 3
Q6PKG0_T845;Q6PKG0_S847	AlphaWT_24h	AlphaWT_24h.2	23170.8096289415	3	1	0	FALSE	0	Experiment 3
Q6PKG0_T845;Q6PKG0_S847	AlphaWT_24h	AlphaWT_24h.3	26978.0756518257	3	1	0	FALSE	0	Experiment 3
Q6PKG0_T845;Q6PKG0_S847	IC19_10h	IC19_10h.1	303470.485150935	3	1	0	FALSE	0	Experiment 3
Q6PKG0_T845;Q6PKG0_S847	IC19_10h	IC19_10h.2	257623.685296453	3	1	0	FALSE	0	Experiment 3
Q6PKG0_T845;Q6PKG0_S847	IC19_10h	IC19_10h.3	258844.401318575	3	1	0	FALSE	0	Experiment 3
Q6PKG0_T845;Q6PKG0_S847	IC19_24h	IC19_24h.1	20816.4191638138	3	1	0	FALSE	0	Experiment 3
Q6PKG0_T845;Q6PKG0_S847	IC19_24h	IC19_24h.2	41312.5621686123	3	1	0	FALSE	0	Experiment 3
Q6PKG0_T845;Q6PKG0_S847	IC19_24h	IC19_24h.3	38572.1651694535	3	1	0	FALSE	0	Experiment 3
Q6PKG0_T845;Q6PKG0_S847	Mock_10h	Mock_10h.1	201922.663615921	3	1	0	FALSE	0	Experiment 3
Q6PKG0_T845;Q6PKG0_S847	Mock_10h	Mock_10h.2	299457.062266984	3	1	0	FALSE	0	Experiment 3
Q6PKG0_T845;Q6PKG0_S847	Mock_10h	Mock_10h.3	195607.358865802	3	1	0	FALSE	0	Experiment 3
Q6PKG0_T845;Q6PKG0_S847	Mock_24h	Mock_24h.1	236581.304495699	3	1	0	FALSE	0	Experiment 3
Q6PKG0_T845;Q6PKG0_S847	Mock_24h	Mock_24h.2	123537.857065702	3	1	0	FALSE	0	Experiment 3
Q6PKG0_T845;Q6PKG0_S847	Mock_24h	Mock_24h.3	33216.9623540284	3	1	0	FALSE	0	Experiment 3
Q6PKG0_T845;Q6PKG0_S847	PolyIC_10h	PolyIC_10h.1	279567.353636841	3	1	0	FALSE	0	Experiment 3
Q6PKG0_T845;Q6PKG0_S847	PolyIC_10h	PolyIC_10h.2	220835.53861388	3	1	0	FALSE	0	Experiment 3
Q6PKG0_T845;Q6PKG0_S847	PolyIC_10h	PolyIC_10h.3	240953.642057897	3	1	0	FALSE	0	Experiment 3
Q6PKG0_T845;Q6PKG0_S847	PolyIC_24h	PolyIC_24h.1	31159.8095903027	3	1	0	FALSE	0	Experiment 3
Q6PKG0_T845;Q6PKG0_S847	PolyIC_24h	PolyIC_24h.2	60370.6120218844	3	1	0	FALSE	0	Experiment 3
Q6PKG0_T845;Q6PKG0_S847	PolyIC_24h	PolyIC_24h.3	13941.5332272815	3	1	0	FALSE	0	Experiment 3
Q6PKG0_T845;Q6PKG0_S847	VIC_10h	VIC_10h.1	202830.295909712	3	1	0	FALSE	0	Experiment 3
Q6PKG0_T845;Q6PKG0_S847	VIC_10h	VIC_10h.2	232361.802136988	3	1	0	FALSE	0	Experiment 3
Q6PKG0_T845;Q6PKG0_S847	VIC_10h	VIC_10h.3	283567.863331437	3	1	0	FALSE	0	Experiment 3
Q6PKG0_T845;Q6PKG0_S847	VIC_24h	VIC_24h.1	71908.7494176049	3	1	0	FALSE	0	Experiment 3
Q6PKG0_T845;Q6PKG0_S847	VIC_24h	VIC_24h.2	49282.6716263171	3	1	0	FALSE	0	Experiment 3
Q6PKG0_T845;Q6PKG0_S847	VIC_24h	VIC_24h.3	32294.1888796046	3	1	0	FALSE	0	Experiment 3
Q6PKG0_T845;Q6PKG0_S849	AlphaOrf6KO_10h	AlphaOrf6KO_10h.1	108772.512258595	3	1	0	FALSE	0	Experiment 3
Q6PKG0_T845;Q6PKG0_S849	AlphaOrf6KO_10h	AlphaOrf6KO_10h.2	89468.4531462004	3	1	0	FALSE	0	Experiment 3
Q6PKG0_T845;Q6PKG0_S849	AlphaOrf6KO_10h	AlphaOrf6KO_10h.3	120382.202356437	3	1	0	FALSE	0	Experiment 3
Q6PKG0_T845;Q6PKG0_S849	AlphaOrf6KO_24h	AlphaOrf6KO_24h.1	75311.4165142963	3	1	0	FALSE	0	Experiment 3
Q6PKG0_T845;Q6PKG0_S849	AlphaOrf6KO_24h	AlphaOrf6KO_24h.2	14502.4046136701	3	1	0	FALSE	0	Experiment 3
Q6PKG0_T845;Q6PKG0_S849	AlphaOrf6KO_24h	AlphaOrf6KO_24h.3	76431.577240154	3	1	0	FALSE	0	Experiment 3
Q6PKG0_T845;Q6PKG0_S849	AlphaWT_10h	AlphaWT_10h.1	124797.077260161	3	1	0	FALSE	0	Experiment 3
Q6PKG0_T845;Q6PKG0_S849	AlphaWT_10h	AlphaWT_10h.2	124910.577334188	3	1	0	FALSE	0	Experiment 3
Q6PKG0_T845;Q6PKG0_S849	AlphaWT_10h	AlphaWT_10h.3	106258.47244612	3	1	0	FALSE	0	Experiment 3
Q6PKG0_T845;Q6PKG0_S849	AlphaWT_24h	AlphaWT_24h.1	73091.0320411192	3	1	0	FALSE	0	Experiment 3
Q6PKG0_T845;Q6PKG0_S849	AlphaWT_24h	AlphaWT_24h.2	78444.4413799975	3	1	0	FALSE	0	Experiment 3
Q6PKG0_T845;Q6PKG0_S849	AlphaWT_24h	AlphaWT_24h.3	87948.8201661796	3	1	0	FALSE	0	Experiment 3
Q6PKG0_T845;Q6PKG0_S849	IC19_10h	IC19_10h.1	136877.153286411	3	1	0	FALSE	0	Experiment 3
Q6PKG0_T845;Q6PKG0_S849	IC19_10h	IC19_10h.2	118718.400341291	3	1	0	FALSE	0	Experiment 3
Q6PKG0_T845;Q6PKG0_S849	IC19_10h	IC19_10h.3	109359.758484671	3	1	0	FALSE	0	Experiment 3
Q6PKG0_T845;Q6PKG0_S849	IC19_24h	IC19_24h.1	71367.5165429942	3	1	0	FALSE	0	Experiment 3
Q6PKG0_T845;Q6PKG0_S849	IC19_24h	IC19_24h.2	65000.8867235461	3	1	0	FALSE	0	Experiment 3
Q6PKG0_T845;Q6PKG0_S849	IC19_24h	IC19_24h.3	63888.5856150026	3	1	0	FALSE	0	Experiment 3
Q6PKG0_T845;Q6PKG0_S849	Mock_10h	Mock_10h.1	1327.60413615083	3	1	0	FALSE	0	Experiment 3
Q6PKG0_T845;Q6PKG0_S849	Mock_10h	Mock_10h.2	121140.096587795	3	1	0	FALSE	0	Experiment 3
Q6PKG0_T845;Q6PKG0_S849	Mock_10h	Mock_10h.3	87652.1121599012	3	1	0	FALSE	0	Experiment 3
Q6PKG0_T845;Q6PKG0_S849	Mock_24h	Mock_24h.1	133922.995156354	3	1	0	FALSE	0	Experiment 3
Q6PKG0_T845;Q6PKG0_S849	Mock_24h	Mock_24h.2	151954.503869915	3	1	0	FALSE	0	Experiment 3
Q6PKG0_T845;Q6PKG0_S849	Mock_24h	Mock_24h.3	107954.907493802	3	1	0	FALSE	0	Experiment 3
Q6PKG0_T845;Q6PKG0_S849	PolyIC_10h	PolyIC_10h.1	114556.006972141	3	1	0	FALSE	0	Experiment 3
Q6PKG0_T845;Q6PKG0_S849	PolyIC_10h	PolyIC_10h.2	120372.543818321	3	1	0	FALSE	0	Experiment 3
Q6PKG0_T845;Q6PKG0_S849	PolyIC_10h	PolyIC_10h.3	131398.67057874	3	1	0	FALSE	0	Experiment 3
Q6PKG0_T845;Q6PKG0_S849	PolyIC_24h	PolyIC_24h.1	80840.6075106	3	1	0	FALSE	0	Experiment 3
Q6PKG0_T845;Q6PKG0_S849	PolyIC_24h	PolyIC_24h.2	94329.0481959381	3	1	0	FALSE	0	Experiment 3
Q6PKG0_T845;Q6PKG0_S849	PolyIC_24h	PolyIC_24h.3	96604.4491133525	3	1	0	FALSE	0	Experiment 3
Q6PKG0_T845;Q6PKG0_S849	VIC_10h	VIC_10h.1	96642.3734328057	3	1	0	FALSE	0	Experiment 3
Q6PKG0_T845;Q6PKG0_S849	VIC_10h	VIC_10h.2	118626.396348296	3	1	0	FALSE	0	Experiment 3
Q6PKG0_T845;Q6PKG0_S849	VIC_10h	VIC_10h.3	121749.693986051	3	1	0	FALSE	0	Experiment 3
Q6PKG0_T845;Q6PKG0_S849	VIC_24h	VIC_24h.1	96295.0004018123	3	1	0	FALSE	0	Experiment 3
Q6PKG0_T845;Q6PKG0_S849	VIC_24h	VIC_24h.2	88162.7927127921	3	1	0	FALSE	0	Experiment 3
Q6PKG0_T845;Q6PKG0_S849	VIC_24h	VIC_24h.3	137742.010590333	3	1	0	FALSE	0	Experiment 3
Q6PKG0_T845;Q6PKG0_S850	AlphaOrf6KO_10h	AlphaOrf6KO_10h.1	108819.218171354	3	1	0	FALSE	0	Experiment 3
Q6PKG0_T845;Q6PKG0_S850	AlphaOrf6KO_10h	AlphaOrf6KO_10h.2	91602.6057506813	3	1	0	FALSE	0	Experiment 3
Q6PKG0_T845;Q6PKG0_S850	AlphaOrf6KO_10h	AlphaOrf6KO_10h.3	121112.490325281	3	1	0	FALSE	0	Experiment 3
Q6PKG0_T845;Q6PKG0_S850	AlphaOrf6KO_24h	AlphaOrf6KO_24h.1	76748.3615157531	3	1	0	FALSE	0	Experiment 3
Q6PKG0_T845;Q6PKG0_S850	AlphaOrf6KO_24h	AlphaOrf6KO_24h.2	74132.0196119177	3	1	0	FALSE	0	Experiment 3
Q6PKG0_T845;Q6PKG0_S850	AlphaOrf6KO_24h	AlphaOrf6KO_24h.3	74981.1912633335	3	1	0	FALSE	0	Experiment 3
Q6PKG0_T845;Q6PKG0_S850	AlphaWT_10h	AlphaWT_10h.1	125374.967305585	3	1	0	FALSE	0	Experiment 3
Q6PKG0_T845;Q6PKG0_S850	AlphaWT_10h	AlphaWT_10h.2	124637.476889204	3	1	0	FALSE	0	Experiment 3
Q6PKG0_T845;Q6PKG0_S850	AlphaWT_10h	AlphaWT_10h.3	106443.100809391	3	1	0	FALSE	0	Experiment 3
Q6PKG0_T845;Q6PKG0_S850	AlphaWT_24h	AlphaWT_24h.1	73727.5150502843	3	1	0	FALSE	0	Experiment 3
Q6PKG0_T845;Q6PKG0_S850	AlphaWT_24h	AlphaWT_24h.2	80671.0458278347	3	1	0	FALSE	0	Experiment 3
Q6PKG0_T845;Q6PKG0_S850	AlphaWT_24h	AlphaWT_24h.3	88833.1460416851	3	1	0	FALSE	0	Experiment 3
Q6PKG0_T845;Q6PKG0_S850	IC19_10h	IC19_10h.1	137234.895788019	3	1	0	FALSE	0	Experiment 3
Q6PKG0_T845;Q6PKG0_S850	IC19_10h	IC19_10h.2	120172.675263387	3	1	0	FALSE	0	Experiment 3
Q6PKG0_T845;Q6PKG0_S850	IC19_10h	IC19_10h.3	106356.745756672	3	1	0	FALSE	0	Experiment 3
Q6PKG0_T845;Q6PKG0_S850	IC19_24h	IC19_24h.1	73330.4283178734	3	1	0	FALSE	0	Experiment 3
Q6PKG0_T845;Q6PKG0_S850	IC19_24h	IC19_24h.2	64615.7418697907	3	1	0	FALSE	0	Experiment 3
Q6PKG0_T845;Q6PKG0_S850	IC19_24h	IC19_24h.3	63926.2151734525	3	1	0	FALSE	0	Experiment 3
Q6PKG0_T845;Q6PKG0_S850	Mock_10h	Mock_10h.1	3991.47406134241	3	1	0	FALSE	0	Experiment 3
Q6PKG0_T845;Q6PKG0_S850	Mock_10h	Mock_10h.2	122144.003583135	3	1	0	FALSE	0	Experiment 3
Q6PKG0_T845;Q6PKG0_S850	Mock_10h	Mock_10h.3	88520.4168555454	3	1	0	FALSE	0	Experiment 3
Q6PKG0_T845;Q6PKG0_S850	Mock_24h	Mock_24h.1	134588.811113401	3	1	0	FALSE	0	Experiment 3
Q6PKG0_T845;Q6PKG0_S850	Mock_24h	Mock_24h.2	150376.801708417	3	1	0	FALSE	0	Experiment 3
Q6PKG0_T845;Q6PKG0_S850	Mock_24h	Mock_24h.3	109043.0231257	3	1	0	FALSE	0	Experiment 3
Q6PKG0_T845;Q6PKG0_S850	PolyIC_10h	PolyIC_10h.1	114535.852424527	3	1	0	FALSE	0	Experiment 3
Q6PKG0_T845;Q6PKG0_S850	PolyIC_10h	PolyIC_10h.2	118054.024302445	3	1	0	FALSE	0	Experiment 3
Q6PKG0_T845;Q6PKG0_S850	PolyIC_10h	PolyIC_10h.3	129760.607413538	3	1	0	FALSE	0	Experiment 3
Q6PKG0_T845;Q6PKG0_S850	PolyIC_24h	PolyIC_24h.1	81310.6113518122	3	1	0	FALSE	0	Experiment 3
Q6PKG0_T845;Q6PKG0_S850	PolyIC_24h	PolyIC_24h.2	94821.54528197	3	1	0	FALSE	0	Experiment 3
Q6PKG0_T845;Q6PKG0_S850	PolyIC_24h	PolyIC_24h.3	96512.4211432948	3	1	0	FALSE	0	Experiment 3
Q6PKG0_T845;Q6PKG0_S850	VIC_10h	VIC_10h.1	96904.9220030573	3	1	0	FALSE	0	Experiment 3
Q6PKG0_T845;Q6PKG0_S850	VIC_10h	VIC_10h.2	118131.025388018	3	1	0	FALSE	0	Experiment 3
Q6PKG0_T845;Q6PKG0_S850	VIC_10h	VIC_10h.3	122004.477988526	3	1	0	FALSE	0	Experiment 3
Q6PKG0_T845;Q6PKG0_S850	VIC_24h	VIC_24h.1	96340.0146506004	3	1	0	FALSE	0	Experiment 3
Q6PKG0_T845;Q6PKG0_S850	VIC_24h	VIC_24h.2	88559.9026437832	3	1	0	FALSE	0	Experiment 3
Q6PKG0_T845;Q6PKG0_S850	VIC_24h	VIC_24h.3	137668.04442272	3	1	0	FALSE	0	Experiment 3
Q6PKG0_T845;Q6PKG0_S851	AlphaOrf6KO_10h	AlphaOrf6KO_10h.1	107695.916497785	3	1	0	FALSE	0	Experiment 3
Q6PKG0_T845;Q6PKG0_S851	AlphaOrf6KO_10h	AlphaOrf6KO_10h.2	91460.2950715068	3	1	0	FALSE	0	Experiment 3
Q6PKG0_T845;Q6PKG0_S851	AlphaOrf6KO_10h	AlphaOrf6KO_10h.3	120499.99162954	3	1	0	FALSE	0	Experiment 3
Q6PKG0_T845;Q6PKG0_S851	AlphaOrf6KO_24h	AlphaOrf6KO_24h.1	75758.48885955	3	1	0	FALSE	0	Experiment 3
Q6PKG0_T845;Q6PKG0_S851	AlphaOrf6KO_24h	AlphaOrf6KO_24h.2	14487.3021327258	3	1	0	FALSE	0	Experiment 3
Q6PKG0_T845;Q6PKG0_S851	AlphaOrf6KO_24h	AlphaOrf6KO_24h.3	76702.1003002699	3	1	0	FALSE	0	Experiment 3
Q6PKG0_T845;Q6PKG0_S851	AlphaWT_10h	AlphaWT_10h.1	124691.623596174	3	1	0	FALSE	0	Experiment 3
Q6PKG0_T845;Q6PKG0_S851	AlphaWT_10h	AlphaWT_10h.2	125092.950069391	3	1	0	FALSE	0	Experiment 3
Q6PKG0_T845;Q6PKG0_S851	AlphaWT_10h	AlphaWT_10h.3	106443.100809391	3	1	0	FALSE	0	Experiment 3
Q6PKG0_T845;Q6PKG0_S851	AlphaWT_24h	AlphaWT_24h.1	73633.0152180457	3	1	0	FALSE	0	Experiment 3
Q6PKG0_T845;Q6PKG0_S851	AlphaWT_24h	AlphaWT_24h.2	80405.1790246831	3	1	0	FALSE	0	Experiment 3
Q6PKG0_T845;Q6PKG0_S851	AlphaWT_24h	AlphaWT_24h.3	88833.1610912196	3	1	0	FALSE	0	Experiment 3
Q6PKG0_T845;Q6PKG0_S851	IC19_10h	IC19_10h.1	136389.110379701	3	1	0	FALSE	0	Experiment 3
Q6PKG0_T845;Q6PKG0_S851	IC19_10h	IC19_10h.2	120548.85487336	3	1	0	FALSE	0	Experiment 3
Q6PKG0_T845;Q6PKG0_S851	IC19_10h	IC19_10h.3	109359.749337534	3	1	0	FALSE	0	Experiment 3
Q6PKG0_T845;Q6PKG0_S851	IC19_24h	IC19_24h.1	71367.5165429942	3	1	0	FALSE	0	Experiment 3
Q6PKG0_T845;Q6PKG0_S851	IC19_24h	IC19_24h.2	65995.24035912	3	1	0	FALSE	0	Experiment 3
Q6PKG0_T845;Q6PKG0_S851	IC19_24h	IC19_24h.3	64770.2984292965	3	1	0	FALSE	0	Experiment 3
Q6PKG0_T845;Q6PKG0_S851	Mock_10h	Mock_10h.1	8697.71930904997	3	1	0	FALSE	0	Experiment 3
Q6PKG0_T845;Q6PKG0_S851	Mock_10h	Mock_10h.2	120403.799236781	3	1	0	FALSE	0	Experiment 3
Q6PKG0_T845;Q6PKG0_S851	Mock_10h	Mock_10h.3	87756.9488197873	3	1	0	FALSE	0	Experiment 3
Q6PKG0_T845;Q6PKG0_S851	Mock_24h	Mock_24h.1	133647.384213007	3	1	0	FALSE	0	Experiment 3
Q6PKG0_T845;Q6PKG0_S851	Mock_24h	Mock_24h.2	152862.3179348	3	1	0	FALSE	0	Experiment 3
Q6PKG0_T845;Q6PKG0_S851	Mock_24h	Mock_24h.3	109043.001905768	3	1	0	FALSE	0	Experiment 3
Q6PKG0_T845;Q6PKG0_S851	PolyIC_10h	PolyIC_10h.1	114578.137286621	3	1	0	FALSE	0	Experiment 3
Q6PKG0_T845;Q6PKG0_S851	PolyIC_10h	PolyIC_10h.2	120372.575210327	3	1	0	FALSE	0	Experiment 3
Q6PKG0_T845;Q6PKG0_S851	PolyIC_10h	PolyIC_10h.3	131398.662538693	3	1	0	FALSE	0	Experiment 3
Q6PKG0_T845;Q6PKG0_S851	PolyIC_24h	PolyIC_24h.1	81265.7965373983	3	1	0	FALSE	0	Experiment 3
Q6PKG0_T845;Q6PKG0_S851	PolyIC_24h	PolyIC_24h.2	89812.88808697	3	1	0	FALSE	0	Experiment 3
Q6PKG0_T845;Q6PKG0_S851	PolyIC_24h	PolyIC_24h.3	96512.4211432948	3	1	0	FALSE	0	Experiment 3
Q6PKG0_T845;Q6PKG0_S851	VIC_10h	VIC_10h.1	97269.5552526248	3	1	0	FALSE	0	Experiment 3
Q6PKG0_T845;Q6PKG0_S851	VIC_10h	VIC_10h.2	118187.085594478	3	1	0	FALSE	0	Experiment 3
Q6PKG0_T845;Q6PKG0_S851	VIC_10h	VIC_10h.3	121749.693986051	3	1	0	FALSE	0	Experiment 3
Q6PKG0_T845;Q6PKG0_S851	VIC_24h	VIC_24h.1	96115.4025821098	3	1	0	FALSE	0	Experiment 3
Q6PKG0_T845;Q6PKG0_S851	VIC_24h	VIC_24h.2	87927.5642958355	3	1	0	FALSE	0	Experiment 3
Q6PKG0_T845;Q6PKG0_S851	VIC_24h	VIC_24h.3	138059.088142543	3	1	0	FALSE	0	Experiment 3
Q6PKG0_T845;Q6PKG0_S853	AlphaOrf6KO_10h	AlphaOrf6KO_10h.1	106963.191271695	3	1	0	FALSE	0	Experiment 3
Q6PKG0_T845;Q6PKG0_S853	AlphaOrf6KO_10h	AlphaOrf6KO_10h.2	91602.597941709	3	1	0	FALSE	0	Experiment 3
Q6PKG0_T845;Q6PKG0_S853	AlphaOrf6KO_10h	AlphaOrf6KO_10h.3	121310.318850405	3	1	0	FALSE	0	Experiment 3
Q6PKG0_T845;Q6PKG0_S853	AlphaOrf6KO_24h	AlphaOrf6KO_24h.1	75913.5455500471	3	1	0	FALSE	0	Experiment 3
Q6PKG0_T845;Q6PKG0_S853	AlphaOrf6KO_24h	AlphaOrf6KO_24h.2	73971.5392887581	3	1	0	FALSE	0	Experiment 3
Q6PKG0_T845;Q6PKG0_S853	AlphaOrf6KO_24h	AlphaOrf6KO_24h.3	76503.2445692884	3	1	0	FALSE	0	Experiment 3
Q6PKG0_T845;Q6PKG0_S853	AlphaWT_10h	AlphaWT_10h.1	124797.077260161	3	1	0	FALSE	0	Experiment 3
Q6PKG0_T845;Q6PKG0_S853	AlphaWT_10h	AlphaWT_10h.2	127385.096867746	3	1	0	FALSE	0	Experiment 3
Q6PKG0_T845;Q6PKG0_S853	AlphaWT_10h	AlphaWT_10h.3	106258.480094989	3	1	0	FALSE	0	Experiment 3
Q6PKG0_T845;Q6PKG0_S853	AlphaWT_24h	AlphaWT_24h.1	73304.8904369257	3	1	0	FALSE	0	Experiment 3
Q6PKG0_T845;Q6PKG0_S853	AlphaWT_24h	AlphaWT_24h.2	80053.0452987045	3	1	0	FALSE	0	Experiment 3
Q6PKG0_T845;Q6PKG0_S853	AlphaWT_24h	AlphaWT_24h.3	88056.8156475807	3	1	0	FALSE	0	Experiment 3
Q6PKG0_T845;Q6PKG0_S853	IC19_10h	IC19_10h.1	136946.630955185	3	1	0	FALSE	0	Experiment 3
Q6PKG0_T845;Q6PKG0_S853	IC19_10h	IC19_10h.2	119998.164083724	3	1	0	FALSE	0	Experiment 3
Q6PKG0_T845;Q6PKG0_S853	IC19_10h	IC19_10h.3	108278.366193055	3	1	0	FALSE	0	Experiment 3
Q6PKG0_T845;Q6PKG0_S853	IC19_24h	IC19_24h.1	72709.3502466945	3	1	0	FALSE	0	Experiment 3
Q6PKG0_T845;Q6PKG0_S853	IC19_24h	IC19_24h.2	64839.7299147285	3	1	0	FALSE	0	Experiment 3
Q6PKG0_T845;Q6PKG0_S853	IC19_24h	IC19_24h.3	63756.4206776083	3	1	0	FALSE	0	Experiment 3
Q6PKG0_T845;Q6PKG0_S853	Mock_10h	Mock_10h.1	8123.56876933125	3	1	0	FALSE	0	Experiment 3
Q6PKG0_T845;Q6PKG0_S853	Mock_10h	Mock_10h.2	118731.625911893	3	1	0	FALSE	0	Experiment 3
Q6PKG0_T845;Q6PKG0_S853	Mock_10h	Mock_10h.3	86014.7269889474	3	1	0	FALSE	0	Experiment 3
Q6PKG0_T845;Q6PKG0_S853	Mock_24h	Mock_24h.1	133567.149588119	3	1	0	FALSE	0	Experiment 3
Q6PKG0_T845;Q6PKG0_S853	Mock_24h	Mock_24h.2	151159.129012617	3	1	0	FALSE	0	Experiment 3
Q6PKG0_T845;Q6PKG0_S853	Mock_24h	Mock_24h.3	107139.892376407	3	1	0	FALSE	0	Experiment 3
Q6PKG0_T845;Q6PKG0_S853	PolyIC_10h	PolyIC_10h.1	113823.946522419	3	1	0	FALSE	0	Experiment 3
Q6PKG0_T845;Q6PKG0_S853	PolyIC_10h	PolyIC_10h.2	120372.575210327	3	1	0	FALSE	0	Experiment 3
Q6PKG0_T845;Q6PKG0_S853	PolyIC_10h	PolyIC_10h.3	130647.754277213	3	1	0	FALSE	0	Experiment 3
Q6PKG0_T845;Q6PKG0_S853	PolyIC_24h	PolyIC_24h.1	81228.7987241357	3	1	0	FALSE	0	Experiment 3
Q6PKG0_T845;Q6PKG0_S853	PolyIC_24h	PolyIC_24h.2	94791.7674827875	3	1	0	FALSE	0	Experiment 3
Q6PKG0_T845;Q6PKG0_S853	PolyIC_24h	PolyIC_24h.3	97442.4815943468	3	1	0	FALSE	0	Experiment 3
Q6PKG0_T845;Q6PKG0_S853	VIC_10h	VIC_10h.1	96904.9034286987	3	1	0	FALSE	0	Experiment 3
Q6PKG0_T845;Q6PKG0_S853	VIC_10h	VIC_10h.2	119026.773903618	3	1	0	FALSE	0	Experiment 3
Q6PKG0_T845;Q6PKG0_S853	VIC_10h	VIC_10h.3	121688.00407914	3	1	0	FALSE	0	Experiment 3
Q6PKG0_T845;Q6PKG0_S853	VIC_24h	VIC_24h.1	96582.2485178222	3	1	0	FALSE	0	Experiment 3
Q6PKG0_T845;Q6PKG0_S853	VIC_24h	VIC_24h.2	88012.0374908174	3	1	0	FALSE	0	Experiment 3
Q6PKG0_T845;Q6PKG0_S853	VIC_24h	VIC_24h.3	137742.010590333	3	1	0	FALSE	0	Experiment 3
Q6PKG0_T845;Q6PKG0_S853;Q6PKG0_S868	AlphaOrf6KO_10h	AlphaOrf6KO_10h.1	613.748435457569	3	1	0	FALSE	0	Experiment 3
Q6PKG0_T845;Q6PKG0_S853;Q6PKG0_S868	AlphaOrf6KO_10h	AlphaOrf6KO_10h.2	1007.69987960465	3	1	0	FALSE	0	Experiment 3
Q6PKG0_T845;Q6PKG0_S853;Q6PKG0_S868	AlphaOrf6KO_10h	AlphaOrf6KO_10h.3	4649.63067803193	3	1	0	FALSE	0	Experiment 3
Q6PKG0_T845;Q6PKG0_S853;Q6PKG0_S868	AlphaOrf6KO_24h	AlphaOrf6KO_24h.1	3114.78270359265	3	1	0	FALSE	0	Experiment 3
Q6PKG0_T845;Q6PKG0_S853;Q6PKG0_S868	AlphaOrf6KO_24h	AlphaOrf6KO_24h.2	1000.59408822981	3	1	0	FALSE	0	Experiment 3
Q6PKG0_T845;Q6PKG0_S853;Q6PKG0_S868	AlphaOrf6KO_24h	AlphaOrf6KO_24h.3	12804.3938878351	3	1	0	FALSE	0	Experiment 3
Q6PKG0_T845;Q6PKG0_S853;Q6PKG0_S868	AlphaWT_10h	AlphaWT_10h.1	577.453359794641	3	1	0	FALSE	0	Experiment 3
Q6PKG0_T845;Q6PKG0_S853;Q6PKG0_S868	AlphaWT_10h	AlphaWT_10h.2	4214.59294510417	3	1	0	FALSE	0	Experiment 3
Q6PKG0_T845;Q6PKG0_S853;Q6PKG0_S868	AlphaWT_10h	AlphaWT_10h.3	5813.12398837709	3	1	0	FALSE	0	Experiment 3
Q6PKG0_T845;Q6PKG0_S853;Q6PKG0_S868	AlphaWT_24h	AlphaWT_24h.1	4706.66664280445	3	1	0	FALSE	0	Experiment 3
Q6PKG0_T845;Q6PKG0_S853;Q6PKG0_S868	AlphaWT_24h	AlphaWT_24h.2	3341.09202392545	3	1	0	FALSE	0	Experiment 3
Q6PKG0_T845;Q6PKG0_S853;Q6PKG0_S868	AlphaWT_24h	AlphaWT_24h.3	4890.18967442232	3	1	0	FALSE	0	Experiment 3
Q6PKG0_T845;Q6PKG0_S853;Q6PKG0_S868	IC19_10h	IC19_10h.1	1259.3316290826	3	1	0	FALSE	0	Experiment 3
Q6PKG0_T845;Q6PKG0_S853;Q6PKG0_S868	IC19_10h	IC19_10h.2	2108.41571756605	3	1	0	FALSE	0	Experiment 3
Q6PKG0_T845;Q6PKG0_S853;Q6PKG0_S868	IC19_10h	IC19_10h.3	2038.07858231425	3	1	0	FALSE	0	Experiment 3
Q6PKG0_T845;Q6PKG0_S853;Q6PKG0_S868	IC19_24h	IC19_24h.1	4387.00524963203	3	1	0	FALSE	0	Experiment 3
Q6PKG0_T845;Q6PKG0_S853;Q6PKG0_S868	IC19_24h	IC19_24h.2	8032.31287988571	3	1	0	FALSE	0	Experiment 3
Q6PKG0_T845;Q6PKG0_S853;Q6PKG0_S868	IC19_24h	IC19_24h.3	10438.9557199909	3	1	0	FALSE	0	Experiment 3
Q6PKG0_T845;Q6PKG0_S853;Q6PKG0_S868	Mock_10h	Mock_10h.1	2612.83146959684	3	1	0	FALSE	0	Experiment 3
Q6PKG0_T845;Q6PKG0_S853;Q6PKG0_S868	Mock_10h	Mock_10h.2	364.501412351012	3	1	0	FALSE	0	Experiment 3
Q6PKG0_T845;Q6PKG0_S853;Q6PKG0_S868	Mock_10h	Mock_10h.3	862.32640390413	3	1	0	FALSE	0	Experiment 3
Q6PKG0_T845;Q6PKG0_S853;Q6PKG0_S868	Mock_24h	Mock_24h.1	3345.69697176155	3	1	0	FALSE	0	Experiment 3
Q6PKG0_T845;Q6PKG0_S853;Q6PKG0_S868	Mock_24h	Mock_24h.2	832.624575404774	3	1	0	FALSE	0	Experiment 3
Q6PKG0_T845;Q6PKG0_S853;Q6PKG0_S868	Mock_24h	Mock_24h.3	5256.49967716496	3	1	0	FALSE	0	Experiment 3
Q6PKG0_T845;Q6PKG0_S853;Q6PKG0_S868	PolyIC_10h	PolyIC_10h.1	14701.8980385091	3	1	0	FALSE	0	Experiment 3
Q6PKG0_T845;Q6PKG0_S853;Q6PKG0_S868	PolyIC_10h	PolyIC_10h.2	2328.87372817508	3	1	0	FALSE	0	Experiment 3
Q6PKG0_T845;Q6PKG0_S853;Q6PKG0_S868	PolyIC_10h	PolyIC_10h.3	1336.10222783257	3	1	0	FALSE	0	Experiment 3
Q6PKG0_T845;Q6PKG0_S853;Q6PKG0_S868	PolyIC_24h	PolyIC_24h.1	7790.90625783475	3	1	0	FALSE	0	Experiment 3
Q6PKG0_T845;Q6PKG0_S853;Q6PKG0_S868	PolyIC_24h	PolyIC_24h.2	9375.25837292828	3	1	0	FALSE	0	Experiment 3
Q6PKG0_T845;Q6PKG0_S853;Q6PKG0_S868	PolyIC_24h	PolyIC_24h.3	8080.60728001099	3	1	0	FALSE	0	Experiment 3
Q6PKG0_T845;Q6PKG0_S853;Q6PKG0_S868	VIC_10h	VIC_10h.1	535.739051270143	3	1	0	FALSE	0	Experiment 3
Q6PKG0_T845;Q6PKG0_S853;Q6PKG0_S868	VIC_10h	VIC_10h.2	1747.11826059506	3	1	0	FALSE	0	Experiment 3
Q6PKG0_T845;Q6PKG0_S853;Q6PKG0_S868	VIC_10h	VIC_10h.3	1475.6132397509	3	1	0	FALSE	0	Experiment 3
Q6PKG0_T845;Q6PKG0_S853;Q6PKG0_S868	VIC_24h	VIC_24h.1	6766.47808248899	3	1	0	FALSE	0	Experiment 3
Q6PKG0_T845;Q6PKG0_S853;Q6PKG0_S868	VIC_24h	VIC_24h.2	5214.73625495637	3	1	0	FALSE	0	Experiment 3
Q6PKG0_T845;Q6PKG0_S853;Q6PKG0_S868	VIC_24h	VIC_24h.3	17973.603464331	3	1	0	FALSE	0	Experiment 3
Q6PKG0_T845;Q6PKG0_S861	AlphaOrf6KO_10h	AlphaOrf6KO_10h.1	152501.849508722	3	1	0	FALSE	0	Experiment 3
Q6PKG0_T845;Q6PKG0_S861	AlphaOrf6KO_10h	AlphaOrf6KO_10h.2	34003.693690164	3	1	0	FALSE	0	Experiment 3
Q6PKG0_T845;Q6PKG0_S861	AlphaOrf6KO_10h	AlphaOrf6KO_10h.3	144865.245542613	3	1	0	FALSE	0	Experiment 3
Q6PKG0_T845;Q6PKG0_S861	AlphaOrf6KO_24h	AlphaOrf6KO_24h.1	17420.7772779302	3	1	0	FALSE	0	Experiment 3
Q6PKG0_T845;Q6PKG0_S861	AlphaOrf6KO_24h	AlphaOrf6KO_24h.2	8506.88680821477	3	1	0	FALSE	0	Experiment 3
Q6PKG0_T845;Q6PKG0_S861	AlphaOrf6KO_24h	AlphaOrf6KO_24h.3	19446.6621674047	3	1	0	FALSE	0	Experiment 3
Q6PKG0_T845;Q6PKG0_S861	AlphaWT_10h	AlphaWT_10h.1	214357.358585305	3	1	0	FALSE	0	Experiment 3
Q6PKG0_T845;Q6PKG0_S861	AlphaWT_10h	AlphaWT_10h.2	196499.413467785	3	1	0	FALSE	0	Experiment 3
Q6PKG0_T845;Q6PKG0_S861	AlphaWT_10h	AlphaWT_10h.3	67872.9139971725	3	1	0	FALSE	0	Experiment 3
Q6PKG0_T845;Q6PKG0_S861	AlphaWT_24h	AlphaWT_24h.1	14018.0221866053	3	1	0	FALSE	0	Experiment 3
Q6PKG0_T845;Q6PKG0_S861	AlphaWT_24h	AlphaWT_24h.2	17558.1187006268	3	1	0	FALSE	0	Experiment 3
Q6PKG0_T845;Q6PKG0_S861	AlphaWT_24h	AlphaWT_24h.3	14377.0799965937	3	1	0	FALSE	0	Experiment 3
Q6PKG0_T845;Q6PKG0_S861	IC19_10h	IC19_10h.1	269503.035512957	3	1	0	FALSE	0	Experiment 3
Q6PKG0_T845;Q6PKG0_S861	IC19_10h	IC19_10h.2	222744.328158733	3	1	0	FALSE	0	Experiment 3
Q6PKG0_T845;Q6PKG0_S861	IC19_10h	IC19_10h.3	248491.018226639	3	1	0	FALSE	0	Experiment 3
Q6PKG0_T845;Q6PKG0_S861	IC19_24h	IC19_24h.1	17078.2544135674	3	1	0	FALSE	0	Experiment 3
Q6PKG0_T845;Q6PKG0_S861	IC19_24h	IC19_24h.2	38241.4293978604	3	1	0	FALSE	0	Experiment 3
Q6PKG0_T845;Q6PKG0_S861	IC19_24h	IC19_24h.3	34453.6056317182	3	1	0	FALSE	0	Experiment 3
Q6PKG0_T845;Q6PKG0_S861	Mock_10h	Mock_10h.1	13528.2555792687	3	1	0	FALSE	0	Experiment 3
Q6PKG0_T845;Q6PKG0_S861	Mock_10h	Mock_10h.2	297828.928931452	3	1	0	FALSE	0	Experiment 3
Q6PKG0_T845;Q6PKG0_S861	Mock_10h	Mock_10h.3	193265.403805605	3	1	0	FALSE	0	Experiment 3
Q6PKG0_T845;Q6PKG0_S861	Mock_24h	Mock_24h.1	191270.349078568	3	1	0	FALSE	0	Experiment 3
Q6PKG0_T845;Q6PKG0_S861	Mock_24h	Mock_24h.2	155367.305999682	3	1	0	FALSE	0	Experiment 3
Q6PKG0_T845;Q6PKG0_S861	Mock_24h	Mock_24h.3	23528.3467167175	3	1	0	FALSE	0	Experiment 3
Q6PKG0_T845;Q6PKG0_S861	PolyIC_10h	PolyIC_10h.1	248890.130517415	3	1	0	FALSE	0	Experiment 3
Q6PKG0_T845;Q6PKG0_S861	PolyIC_10h	PolyIC_10h.2	196886.026546645	3	1	0	FALSE	0	Experiment 3
Q6PKG0_T845;Q6PKG0_S861	PolyIC_10h	PolyIC_10h.3	232171.257145654	3	1	0	FALSE	0	Experiment 3
Q6PKG0_T845;Q6PKG0_S861	PolyIC_24h	PolyIC_24h.1	28971.6807439551	3	1	0	FALSE	0	Experiment 3
Q6PKG0_T845;Q6PKG0_S861	PolyIC_24h	PolyIC_24h.2	5527.79073808543	3	1	0	FALSE	0	Experiment 3
Q6PKG0_T845;Q6PKG0_S861	PolyIC_24h	PolyIC_24h.3	10143.4478406866	3	1	0	FALSE	0	Experiment 3
Q6PKG0_T845;Q6PKG0_S861	VIC_10h	VIC_10h.1	198565.325799558	3	1	0	FALSE	0	Experiment 3
Q6PKG0_T845;Q6PKG0_S861	VIC_10h	VIC_10h.2	210989.935733623	3	1	0	FALSE	0	Experiment 3
Q6PKG0_T845;Q6PKG0_S861	VIC_10h	VIC_10h.3	255838.629980566	3	1	0	FALSE	0	Experiment 3
Q6PKG0_T845;Q6PKG0_S861	VIC_24h	VIC_24h.1	55936.5573003097	3	1	0	FALSE	0	Experiment 3
Q6PKG0_T845;Q6PKG0_S861	VIC_24h	VIC_24h.2	44738.894893167	3	1	0	FALSE	0	Experiment 3
Q6PKG0_T845;Q6PKG0_S861	VIC_24h	VIC_24h.3	16735.1394182733	3	1	0	FALSE	0	Experiment 3
Q6PKG0_T845;Q6PKG0_S868	AlphaOrf6KO_10h	AlphaOrf6KO_10h.1	26266.1328107102	3	1	0	FALSE	0	Experiment 3
Q6PKG0_T845;Q6PKG0_S868	AlphaOrf6KO_10h	AlphaOrf6KO_10h.2	18400.2909555759	3	1	0	FALSE	0	Experiment 3
Q6PKG0_T845;Q6PKG0_S868	AlphaOrf6KO_10h	AlphaOrf6KO_10h.3	22717.8199746815	3	1	0	FALSE	0	Experiment 3
Q6PKG0_T845;Q6PKG0_S868	AlphaOrf6KO_24h	AlphaOrf6KO_24h.1	15288.2662512598	3	1	0	FALSE	0	Experiment 3
Q6PKG0_T845;Q6PKG0_S868	AlphaOrf6KO_24h	AlphaOrf6KO_24h.2	4099.93981494572	3	1	0	FALSE	0	Experiment 3
Q6PKG0_T845;Q6PKG0_S868	AlphaOrf6KO_24h	AlphaOrf6KO_24h.3	4438.53628578682	3	1	0	FALSE	0	Experiment 3
Q6PKG0_T845;Q6PKG0_S868	AlphaWT_10h	AlphaWT_10h.1	21284.5107786247	3	1	0	FALSE	0	Experiment 3
Q6PKG0_T845;Q6PKG0_S868	AlphaWT_10h	AlphaWT_10h.2	22134.9087593902	3	1	0	FALSE	0	Experiment 3
Q6PKG0_T845;Q6PKG0_S868	AlphaWT_10h	AlphaWT_10h.3	22312.7274114512	3	1	0	FALSE	0	Experiment 3
Q6PKG0_T845;Q6PKG0_S868	AlphaWT_24h	AlphaWT_24h.1	15212.6223307601	3	1	0	FALSE	0	Experiment 3
Q6PKG0_T845;Q6PKG0_S868	AlphaWT_24h	AlphaWT_24h.2	15944.2525327639	3	1	0	FALSE	0	Experiment 3
Q6PKG0_T845;Q6PKG0_S868	AlphaWT_24h	AlphaWT_24h.3	4831.22934871726	3	1	0	FALSE	0	Experiment 3
Q6PKG0_T845;Q6PKG0_S868	IC19_10h	IC19_10h.1	31627.1678130471	3	1	0	FALSE	0	Experiment 3
Q6PKG0_T845;Q6PKG0_S868	IC19_10h	IC19_10h.2	21509.0367573801	3	1	0	FALSE	0	Experiment 3
Q6PKG0_T845;Q6PKG0_S868	IC19_10h	IC19_10h.3	15913.6058974723	3	1	0	FALSE	0	Experiment 3
Q6PKG0_T845;Q6PKG0_S868	IC19_24h	IC19_24h.1	13184.3905309147	3	1	0	FALSE	0	Experiment 3
Q6PKG0_T845;Q6PKG0_S868	IC19_24h	IC19_24h.2	4750.63365500721	3	1	0	FALSE	0	Experiment 3
Q6PKG0_T845;Q6PKG0_S868	IC19_24h	IC19_24h.3	6910.94529904081	3	1	0	FALSE	0	Experiment 3
Q6PKG0_T845;Q6PKG0_S868	Mock_10h	Mock_10h.1	7813.64295434362	3	1	0	FALSE	0	Experiment 3
Q6PKG0_T845;Q6PKG0_S868	Mock_10h	Mock_10h.2	9722.36071906116	3	1	0	FALSE	0	Experiment 3
Q6PKG0_T845;Q6PKG0_S868	Mock_10h	Mock_10h.3	18674.3674846997	3	1	0	FALSE	0	Experiment 3
Q6PKG0_T845;Q6PKG0_S868	Mock_24h	Mock_24h.1	30503.4308675397	3	1	0	FALSE	0	Experiment 3
Q6PKG0_T845;Q6PKG0_S868	Mock_24h	Mock_24h.2	30690.275316416	3	1	0	FALSE	0	Experiment 3
Q6PKG0_T845;Q6PKG0_S868	Mock_24h	Mock_24h.3	8026.37089447102	3	1	0	FALSE	0	Experiment 3
Q6PKG0_T845;Q6PKG0_S868	PolyIC_10h	PolyIC_10h.1	3952.48441208033	3	1	0	FALSE	0	Experiment 3
Q6PKG0_T845;Q6PKG0_S868	PolyIC_10h	PolyIC_10h.2	3940.18771711148	3	1	0	FALSE	0	Experiment 3
Q6PKG0_T845;Q6PKG0_S868	PolyIC_10h	PolyIC_10h.3	22848.5683364344	3	1	0	FALSE	0	Experiment 3
Q6PKG0_T845;Q6PKG0_S868	PolyIC_24h	PolyIC_24h.1	8345.35248953761	3	1	0	FALSE	0	Experiment 3
Q6PKG0_T845;Q6PKG0_S868	PolyIC_24h	PolyIC_24h.2	9829.28892804397	3	1	0	FALSE	0	Experiment 3
Q6PKG0_T845;Q6PKG0_S868	PolyIC_24h	PolyIC_24h.3	7725.72595349473	3	1	0	FALSE	0	Experiment 3
Q6PKG0_T845;Q6PKG0_S868	VIC_10h	VIC_10h.1	15884.6052624367	3	1	0	FALSE	0	Experiment 3
Q6PKG0_T845;Q6PKG0_S868	VIC_10h	VIC_10h.2	25087.4598010811	3	1	0	FALSE	0	Experiment 3
Q6PKG0_T845;Q6PKG0_S868	VIC_10h	VIC_10h.3	22570.340136991	3	1	0	FALSE	0	Experiment 3
Q6PKG0_T845;Q6PKG0_S868	VIC_24h	VIC_24h.1	5566.60935523997	3	1	0	FALSE	0	Experiment 3
Q6PKG0_T845;Q6PKG0_S868	VIC_24h	VIC_24h.2	15609.2913255946	3	1	0	FALSE	0	Experiment 3
Q6PKG0_T845;Q6PKG0_S868	VIC_24h	VIC_24h.3	10344.4572594182	3	1	0	FALSE	0	Experiment 3
Q6PKG0_T845;Q6PKG0_T856	AlphaOrf6KO_10h	AlphaOrf6KO_10h.1	111804.367503928	3	1	0	FALSE	0	Experiment 3
Q6PKG0_T845;Q6PKG0_T856	AlphaOrf6KO_10h	AlphaOrf6KO_10h.2	86733.9000325709	3	1	0	FALSE	0	Experiment 3
Q6PKG0_T845;Q6PKG0_T856	AlphaOrf6KO_10h	AlphaOrf6KO_10h.3	120389.301201866	3	1	0	FALSE	0	Experiment 3
Q6PKG0_T845;Q6PKG0_T856	AlphaOrf6KO_24h	AlphaOrf6KO_24h.1	72214.0429293108	3	1	0	FALSE	0	Experiment 3
Q6PKG0_T845;Q6PKG0_T856	AlphaOrf6KO_24h	AlphaOrf6KO_24h.2	70272.3897252968	3	1	0	FALSE	0	Experiment 3
Q6PKG0_T845;Q6PKG0_T856	AlphaOrf6KO_24h	AlphaOrf6KO_24h.3	42235.3656612484	3	1	0	FALSE	0	Experiment 3
Q6PKG0_T845;Q6PKG0_T856	AlphaWT_10h	AlphaWT_10h.1	122009.158978282	3	1	0	FALSE	0	Experiment 3
Q6PKG0_T845;Q6PKG0_T856	AlphaWT_10h	AlphaWT_10h.2	129425.128980002	3	1	0	FALSE	0	Experiment 3
Q6PKG0_T845;Q6PKG0_T856	AlphaWT_10h	AlphaWT_10h.3	99450.7968145674	3	1	0	FALSE	0	Experiment 3
Q6PKG0_T845;Q6PKG0_T856	AlphaWT_24h	AlphaWT_24h.1	69796.5759834894	3	1	0	FALSE	0	Experiment 3
Q6PKG0_T845;Q6PKG0_T856	AlphaWT_24h	AlphaWT_24h.2	75325.9426507493	3	1	0	FALSE	0	Experiment 3
Q6PKG0_T845;Q6PKG0_T856	AlphaWT_24h	AlphaWT_24h.3	81013.887920069	3	1	0	FALSE	0	Experiment 3
Q6PKG0_T845;Q6PKG0_T856	IC19_10h	IC19_10h.1	138071.708651681	3	1	0	FALSE	0	Experiment 3
Q6PKG0_T845;Q6PKG0_T856	IC19_10h	IC19_10h.2	121001.397744375	3	1	0	FALSE	0	Experiment 3
Q6PKG0_T845;Q6PKG0_T856	IC19_10h	IC19_10h.3	122809.601409632	3	1	0	FALSE	0	Experiment 3
Q6PKG0_T845;Q6PKG0_T856	IC19_24h	IC19_24h.1	69713.1813450759	3	1	0	FALSE	0	Experiment 3
Q6PKG0_T845;Q6PKG0_T856	IC19_24h	IC19_24h.2	64286.3521497818	3	1	0	FALSE	0	Experiment 3
Q6PKG0_T845;Q6PKG0_T856	IC19_24h	IC19_24h.3	62266.6793052552	3	1	0	FALSE	0	Experiment 3
Q6PKG0_T845;Q6PKG0_T856	Mock_10h	Mock_10h.1	6724.66659764994	3	1	0	FALSE	0	Experiment 3
Q6PKG0_T845;Q6PKG0_T856	Mock_10h	Mock_10h.2	124863.817555631	3	1	0	FALSE	0	Experiment 3
Q6PKG0_T845;Q6PKG0_T856	Mock_10h	Mock_10h.3	89946.403229441	3	1	0	FALSE	0	Experiment 3
Q6PKG0_T845;Q6PKG0_T856	Mock_24h	Mock_24h.1	134964.339824801	3	1	0	FALSE	0	Experiment 3
Q6PKG0_T845;Q6PKG0_T856	Mock_24h	Mock_24h.2	140962.892656033	3	1	0	FALSE	0	Experiment 3
Q6PKG0_T845;Q6PKG0_T856	Mock_24h	Mock_24h.3	101118.072008218	3	1	0	FALSE	0	Experiment 3
Q6PKG0_T845;Q6PKG0_T856	PolyIC_10h	PolyIC_10h.1	130539.477777477	3	1	0	FALSE	0	Experiment 3
Q6PKG0_T845;Q6PKG0_T856	PolyIC_10h	PolyIC_10h.2	123809.278042003	3	1	0	FALSE	0	Experiment 3
Q6PKG0_T845;Q6PKG0_T856	PolyIC_10h	PolyIC_10h.3	137837.848013762	3	1	0	FALSE	0	Experiment 3
Q6PKG0_T845;Q6PKG0_T856	PolyIC_24h	PolyIC_24h.1	82189.2263279159	3	1	0	FALSE	0	Experiment 3
Q6PKG0_T845;Q6PKG0_T856	PolyIC_24h	PolyIC_24h.2	81472.686013601	3	1	0	FALSE	0	Experiment 3
Q6PKG0_T845;Q6PKG0_T856	PolyIC_24h	PolyIC_24h.3	87003.9220297038	3	1	0	FALSE	0	Experiment 3
Q6PKG0_T845;Q6PKG0_T856	VIC_10h	VIC_10h.1	96915.5001007468	3	1	0	FALSE	0	Experiment 3
Q6PKG0_T845;Q6PKG0_T856	VIC_10h	VIC_10h.2	123221.848537506	3	1	0	FALSE	0	Experiment 3
Q6PKG0_T845;Q6PKG0_T856	VIC_10h	VIC_10h.3	126824.864606208	3	1	0	FALSE	0	Experiment 3
Q6PKG0_T845;Q6PKG0_T856	VIC_24h	VIC_24h.1	90608.2178690564	3	1	0	FALSE	0	Experiment 3
Q6PKG0_T845;Q6PKG0_T856	VIC_24h	VIC_24h.2	84364.1757810338	3	1	0	FALSE	0	Experiment 3
Q6PKG0_T845;Q6PKG0_T856	VIC_24h	VIC_24h.3	121764.685164936	3	1	0	FALSE	0	Experiment 3
Q6PKG0_T845;Q6PKG0_T858	AlphaOrf6KO_10h	AlphaOrf6KO_10h.1	107389.146748917	3	1	0	FALSE	0	Experiment 3
Q6PKG0_T845;Q6PKG0_T858	AlphaOrf6KO_10h	AlphaOrf6KO_10h.2	90376.1210282631	3	1	0	FALSE	0	Experiment 3
Q6PKG0_T845;Q6PKG0_T858	AlphaOrf6KO_10h	AlphaOrf6KO_10h.3	120382.193149115	3	1	0	FALSE	0	Experiment 3
Q6PKG0_T845;Q6PKG0_T858	AlphaOrf6KO_24h	AlphaOrf6KO_24h.1	75311.4230881179	3	1	0	FALSE	0	Experiment 3
Q6PKG0_T845;Q6PKG0_T858	AlphaOrf6KO_24h	AlphaOrf6KO_24h.2	73971.5465552476	3	1	0	FALSE	0	Experiment 3
Q6PKG0_T845;Q6PKG0_T858	AlphaOrf6KO_24h	AlphaOrf6KO_24h.3	76431.5981730721	3	1	0	FALSE	0	Experiment 3
Q6PKG0_T845;Q6PKG0_T858	AlphaWT_10h	AlphaWT_10h.1	124797.077260161	3	1	0	FALSE	0	Experiment 3
Q6PKG0_T845;Q6PKG0_T858	AlphaWT_10h	AlphaWT_10h.2	125151.943850159	3	1	0	FALSE	0	Experiment 3
Q6PKG0_T845;Q6PKG0_T858	AlphaWT_10h	AlphaWT_10h.3	106443.093160528	3	1	0	FALSE	0	Experiment 3
Q6PKG0_T845;Q6PKG0_T858	AlphaWT_24h	AlphaWT_24h.1	73091.0320411192	3	1	0	FALSE	0	Experiment 3
Q6PKG0_T845;Q6PKG0_T858	AlphaWT_24h	AlphaWT_24h.2	79908.8087267606	3	1	0	FALSE	0	Experiment 3
Q6PKG0_T845;Q6PKG0_T858	AlphaWT_24h	AlphaWT_24h.3	88836.5848610112	3	1	0	FALSE	0	Experiment 3
Q6PKG0_T845;Q6PKG0_T858	IC19_10h	IC19_10h.1	137195.400710937	3	1	0	FALSE	0	Experiment 3
Q6PKG0_T845;Q6PKG0_T858	IC19_10h	IC19_10h.2	120768.580347509	3	1	0	FALSE	0	Experiment 3
Q6PKG0_T845;Q6PKG0_T858	IC19_10h	IC19_10h.3	110214.3567745	3	1	0	FALSE	0	Experiment 3
Q6PKG0_T845;Q6PKG0_T858	IC19_24h	IC19_24h.1	71367.5165429942	3	1	0	FALSE	0	Experiment 3
Q6PKG0_T845;Q6PKG0_T858	IC19_24h	IC19_24h.2	64839.7299147285	3	1	0	FALSE	0	Experiment 3
Q6PKG0_T845;Q6PKG0_T858	IC19_24h	IC19_24h.3	65057.5028848592	3	1	0	FALSE	0	Experiment 3
Q6PKG0_T845;Q6PKG0_T858	Mock_10h	Mock_10h.1	3425.22843359433	3	1	0	FALSE	0	Experiment 3
Q6PKG0_T845;Q6PKG0_T858	Mock_10h	Mock_10h.2	121140.080464789	3	1	0	FALSE	0	Experiment 3
Q6PKG0_T845;Q6PKG0_T858	Mock_10h	Mock_10h.3	87652.1121599012	3	1	0	FALSE	0	Experiment 3
Q6PKG0_T845;Q6PKG0_T858	Mock_24h	Mock_24h.1	133603.38659889	3	1	0	FALSE	0	Experiment 3
Q6PKG0_T845;Q6PKG0_T858	Mock_24h	Mock_24h.2	151471.573848986	3	1	0	FALSE	0	Experiment 3
Q6PKG0_T845;Q6PKG0_T858	Mock_24h	Mock_24h.3	108672.600933422	3	1	0	FALSE	0	Experiment 3
Q6PKG0_T845;Q6PKG0_T858	PolyIC_10h	PolyIC_10h.1	114555.981088726	3	1	0	FALSE	0	Experiment 3
Q6PKG0_T845;Q6PKG0_T858	PolyIC_10h	PolyIC_10h.2	120372.575210327	3	1	0	FALSE	0	Experiment 3
Q6PKG0_T845;Q6PKG0_T858	PolyIC_10h	PolyIC_10h.3	131239.55000181	3	1	0	FALSE	0	Experiment 3
Q6PKG0_T845;Q6PKG0_T858	PolyIC_24h	PolyIC_24h.1	80840.6141577137	3	1	0	FALSE	0	Experiment 3
Q6PKG0_T845;Q6PKG0_T858	PolyIC_24h	PolyIC_24h.2	94537.1137049695	3	1	0	FALSE	0	Experiment 3
Q6PKG0_T845;Q6PKG0_T858	PolyIC_24h	PolyIC_24h.3	97100.0863424186	3	1	0	FALSE	0	Experiment 3
Q6PKG0_T845;Q6PKG0_T858	VIC_10h	VIC_10h.1	96642.3548584505	3	1	0	FALSE	0	Experiment 3
Q6PKG0_T845;Q6PKG0_T858	VIC_10h	VIC_10h.2	118626.396348296	3	1	0	FALSE	0	Experiment 3
Q6PKG0_T845;Q6PKG0_T858	VIC_10h	VIC_10h.3	121688.00407914	3	1	0	FALSE	0	Experiment 3
Q6PKG0_T845;Q6PKG0_T858	VIC_24h	VIC_24h.1	96028.4076534781	3	1	0	FALSE	0	Experiment 3
Q6PKG0_T845;Q6PKG0_T858	VIC_24h	VIC_24h.2	88518.4932403068	3	1	0	FALSE	0	Experiment 3
Q6PKG0_T845;Q6PKG0_T858	VIC_24h	VIC_24h.3	138059.07306586	3	1	0	FALSE	0	Experiment 3
Q6PKG0_T845;Q6PKG0_T865	AlphaOrf6KO_10h	AlphaOrf6KO_10h.1	54119.3664477857	3	1	0	FALSE	0	Experiment 3
Q6PKG0_T845;Q6PKG0_T865	AlphaOrf6KO_10h	AlphaOrf6KO_10h.2	35077.4466622181	3	1	0	FALSE	0	Experiment 3
Q6PKG0_T845;Q6PKG0_T865	AlphaOrf6KO_10h	AlphaOrf6KO_10h.3	61754.4630574667	3	1	0	FALSE	0	Experiment 3
Q6PKG0_T845;Q6PKG0_T865	AlphaOrf6KO_24h	AlphaOrf6KO_24h.1	33002.8965666116	3	1	0	FALSE	0	Experiment 3
Q6PKG0_T845;Q6PKG0_T865	AlphaOrf6KO_24h	AlphaOrf6KO_24h.2	33212.262139017	3	1	0	FALSE	0	Experiment 3
Q6PKG0_T845;Q6PKG0_T865	AlphaOrf6KO_24h	AlphaOrf6KO_24h.3	34247.654221691	3	1	0	FALSE	0	Experiment 3
Q6PKG0_T845;Q6PKG0_T865	AlphaWT_10h	AlphaWT_10h.1	65461.2882550027	3	1	0	FALSE	0	Experiment 3
Q6PKG0_T845;Q6PKG0_T865	AlphaWT_10h	AlphaWT_10h.2	60727.9054196705	3	1	0	FALSE	0	Experiment 3
Q6PKG0_T845;Q6PKG0_T865	AlphaWT_10h	AlphaWT_10h.3	54889.6421961471	3	1	0	FALSE	0	Experiment 3
Q6PKG0_T845;Q6PKG0_T865	AlphaWT_24h	AlphaWT_24h.1	31810.8702145838	3	1	0	FALSE	0	Experiment 3
Q6PKG0_T845;Q6PKG0_T865	AlphaWT_24h	AlphaWT_24h.2	37747.5607897895	3	1	0	FALSE	0	Experiment 3
Q6PKG0_T845;Q6PKG0_T865	AlphaWT_24h	AlphaWT_24h.3	41849.1106290262	3	1	0	FALSE	0	Experiment 3
Q6PKG0_T845;Q6PKG0_T865	IC19_10h	IC19_10h.1	61658.6836938998	3	1	0	FALSE	0	Experiment 3
Q6PKG0_T845;Q6PKG0_T865	IC19_10h	IC19_10h.2	61259.1814899895	3	1	0	FALSE	0	Experiment 3
Q6PKG0_T845;Q6PKG0_T865	IC19_10h	IC19_10h.3	39160.5570586207	3	1	0	FALSE	0	Experiment 3
Q6PKG0_T845;Q6PKG0_T865	IC19_24h	IC19_24h.1	29719.9650042067	3	1	0	FALSE	0	Experiment 3
Q6PKG0_T845;Q6PKG0_T865	IC19_24h	IC19_24h.2	24884.7107149307	3	1	0	FALSE	0	Experiment 3
Q6PKG0_T845;Q6PKG0_T865	IC19_24h	IC19_24h.3	22240.6577297571	3	1	0	FALSE	0	Experiment 3
Q6PKG0_T845;Q6PKG0_T865	Mock_10h	Mock_10h.1	4337.0250163481	3	1	0	FALSE	0	Experiment 3
Q6PKG0_T845;Q6PKG0_T865	Mock_10h	Mock_10h.2	58543.9709688039	3	1	0	FALSE	0	Experiment 3
Q6PKG0_T845;Q6PKG0_T865	Mock_10h	Mock_10h.3	42002.9177137734	3	1	0	FALSE	0	Experiment 3
Q6PKG0_T845;Q6PKG0_T865	Mock_24h	Mock_24h.1	67729.8364251615	3	1	0	FALSE	0	Experiment 3
Q6PKG0_T845;Q6PKG0_T865	Mock_24h	Mock_24h.2	9306.694018252	3	1	0	FALSE	0	Experiment 3
Q6PKG0_T845;Q6PKG0_T865	Mock_24h	Mock_24h.3	40548.4415091159	3	1	0	FALSE	0	Experiment 3
Q6PKG0_T845;Q6PKG0_T865	PolyIC_10h	PolyIC_10h.1	57189.0508379947	3	1	0	FALSE	0	Experiment 3
Q6PKG0_T845;Q6PKG0_T865	PolyIC_10h	PolyIC_10h.2	60669.8069284273	3	1	0	FALSE	0	Experiment 3
Q6PKG0_T845;Q6PKG0_T865	PolyIC_10h	PolyIC_10h.3	63813.4939452012	3	1	0	FALSE	0	Experiment 3
Q6PKG0_T845;Q6PKG0_T865	PolyIC_24h	PolyIC_24h.1	35241.3410806527	3	1	0	FALSE	0	Experiment 3
Q6PKG0_T845;Q6PKG0_T865	PolyIC_24h	PolyIC_24h.2	46502.3112036668	3	1	0	FALSE	0	Experiment 3
Q6PKG0_T845;Q6PKG0_T865	PolyIC_24h	PolyIC_24h.3	44561.4822688687	3	1	0	FALSE	0	Experiment 3
Q6PKG0_T845;Q6PKG0_T865	VIC_10h	VIC_10h.1	44934.9138268327	3	1	0	FALSE	0	Experiment 3
Q6PKG0_T845;Q6PKG0_T865	VIC_10h	VIC_10h.2	56597.6188271646	3	1	0	FALSE	0	Experiment 3
Q6PKG0_T845;Q6PKG0_T865	VIC_10h	VIC_10h.3	61520.2717853689	3	1	0	FALSE	0	Experiment 3
Q6PKG0_T845;Q6PKG0_T865	VIC_24h	VIC_24h.1	43436.1568679667	3	1	0	FALSE	0	Experiment 3
Q6PKG0_T845;Q6PKG0_T865	VIC_24h	VIC_24h.2	33599.5594475716	3	1	0	FALSE	0	Experiment 3
Q6PKG0_T845;Q6PKG0_T865	VIC_24h	VIC_24h.3	62419.6169043678	3	1	0	FALSE	0	Experiment 3
Q6PKG0_T845;Q6PKG0_Y862	AlphaOrf6KO_10h	AlphaOrf6KO_10h.1	77672.8768293181	3	1	0	FALSE	0	Experiment 3
Q6PKG0_T845;Q6PKG0_Y862	AlphaOrf6KO_10h	AlphaOrf6KO_10h.2	65354.2349756343	3	1	0	FALSE	0	Experiment 3
Q6PKG0_T845;Q6PKG0_Y862	AlphaOrf6KO_10h	AlphaOrf6KO_10h.3	85004.5767440696	3	1	0	FALSE	0	Experiment 3
Q6PKG0_T845;Q6PKG0_Y862	AlphaOrf6KO_24h	AlphaOrf6KO_24h.1	55698.3524651463	3	1	0	FALSE	0	Experiment 3
Q6PKG0_T845;Q6PKG0_Y862	AlphaOrf6KO_24h	AlphaOrf6KO_24h.2	56395.4014916869	3	1	0	FALSE	0	Experiment 3
Q6PKG0_T845;Q6PKG0_Y862	AlphaOrf6KO_24h	AlphaOrf6KO_24h.3	58072.7045553667	3	1	0	FALSE	0	Experiment 3
Q6PKG0_T845;Q6PKG0_Y862	AlphaWT_10h	AlphaWT_10h.1	82986.290716643	3	1	0	FALSE	0	Experiment 3
Q6PKG0_T845;Q6PKG0_Y862	AlphaWT_10h	AlphaWT_10h.2	79570.8063070344	3	1	0	FALSE	0	Experiment 3
Q6PKG0_T845;Q6PKG0_Y862	AlphaWT_10h	AlphaWT_10h.3	80410.1726864682	3	1	0	FALSE	0	Experiment 3
Q6PKG0_T845;Q6PKG0_Y862	AlphaWT_24h	AlphaWT_24h.1	55356.4544371266	3	1	0	FALSE	0	Experiment 3
Q6PKG0_T845;Q6PKG0_Y862	AlphaWT_24h	AlphaWT_24h.2	58467.0590268484	3	1	0	FALSE	0	Experiment 3
Q6PKG0_T845;Q6PKG0_Y862	AlphaWT_24h	AlphaWT_24h.3	63750.6612276508	3	1	0	FALSE	0	Experiment 3
Q6PKG0_T845;Q6PKG0_Y862	IC19_10h	IC19_10h.1	94085.0392353542	3	1	0	FALSE	0	Experiment 3
Q6PKG0_T845;Q6PKG0_Y862	IC19_10h	IC19_10h.2	77895.9969549054	3	1	0	FALSE	0	Experiment 3
Q6PKG0_T845;Q6PKG0_Y862	IC19_10h	IC19_10h.3	70170.0952506177	3	1	0	FALSE	0	Experiment 3
Q6PKG0_T845;Q6PKG0_Y862	IC19_24h	IC19_24h.1	55176.7692313069	3	1	0	FALSE	0	Experiment 3
Q6PKG0_T845;Q6PKG0_Y862	IC19_24h	IC19_24h.2	48217.6302815943	3	1	0	FALSE	0	Experiment 3
Q6PKG0_T845;Q6PKG0_Y862	IC19_24h	IC19_24h.3	50373.5810910543	3	1	0	FALSE	0	Experiment 3
Q6PKG0_T845;Q6PKG0_Y862	Mock_10h	Mock_10h.1	2480.73517879224	3	1	0	FALSE	0	Experiment 3
Q6PKG0_T845;Q6PKG0_Y862	Mock_10h	Mock_10h.2	78111.5275392644	3	1	0	FALSE	0	Experiment 3
Q6PKG0_T845;Q6PKG0_Y862	Mock_10h	Mock_10h.3	56411.6502518793	3	1	0	FALSE	0	Experiment 3
Q6PKG0_T845;Q6PKG0_Y862	Mock_24h	Mock_24h.1	92133.2022803867	3	1	0	FALSE	0	Experiment 3
Q6PKG0_T845;Q6PKG0_Y862	Mock_24h	Mock_24h.2	108273.108253172	3	1	0	FALSE	0	Experiment 3
Q6PKG0_T845;Q6PKG0_Y862	Mock_24h	Mock_24h.3	79700.2154401144	3	1	0	FALSE	0	Experiment 3
Q6PKG0_T845;Q6PKG0_Y862	PolyIC_10h	PolyIC_10h.1	77448.9309843248	3	1	0	FALSE	0	Experiment 3
Q6PKG0_T845;Q6PKG0_Y862	PolyIC_10h	PolyIC_10h.2	80713.1997001997	3	1	0	FALSE	0	Experiment 3
Q6PKG0_T845;Q6PKG0_Y862	PolyIC_10h	PolyIC_10h.3	91180.3116058927	3	1	0	FALSE	0	Experiment 3
Q6PKG0_T845;Q6PKG0_Y862	PolyIC_24h	PolyIC_24h.1	58052.8460337695	3	1	0	FALSE	0	Experiment 3
Q6PKG0_T845;Q6PKG0_Y862	PolyIC_24h	PolyIC_24h.2	71891.5484077149	3	1	0	FALSE	0	Experiment 3
Q6PKG0_T845;Q6PKG0_Y862	PolyIC_24h	PolyIC_24h.3	70541.907235202	3	1	0	FALSE	0	Experiment 3
Q6PKG0_T845;Q6PKG0_Y862	VIC_10h	VIC_10h.1	63148.698484209	3	1	0	FALSE	0	Experiment 3
Q6PKG0_T845;Q6PKG0_Y862	VIC_10h	VIC_10h.2	78509.424654827	3	1	0	FALSE	0	Experiment 3
Q6PKG0_T845;Q6PKG0_Y862	VIC_10h	VIC_10h.3	79243.8046666591	3	1	0	FALSE	0	Experiment 3
Q6PKG0_T845;Q6PKG0_Y862	VIC_24h	VIC_24h.1	68228.54853549	3	1	0	FALSE	0	Experiment 3
Q6PKG0_T845;Q6PKG0_Y862	VIC_24h	VIC_24h.2	65686.2910946485	3	1	0	FALSE	0	Experiment 3
Q6PKG0_T845;Q6PKG0_Y862	VIC_24h	VIC_24h.3	104325.517791894	3	1	0	FALSE	0	Experiment 3
Q6PKG0_T858	AlphaOrf6KO_10h	AlphaOrf6KO_10h.1	118255.473126171	3	1	0	FALSE	0	Experiment 3
Q6PKG0_T858	AlphaOrf6KO_10h	AlphaOrf6KO_10h.2	133918.925156684	3	1	0	FALSE	0	Experiment 3
Q6PKG0_T858	AlphaOrf6KO_10h	AlphaOrf6KO_10h.3	157965.055297995	3	1	0	FALSE	0	Experiment 3
Q6PKG0_T858	AlphaOrf6KO_24h	AlphaOrf6KO_24h.1	157164.822514473	3	1	0	FALSE	0	Experiment 3
Q6PKG0_T858	AlphaOrf6KO_24h	AlphaOrf6KO_24h.2	175378.259810986	3	1	0	FALSE	0	Experiment 3
Q6PKG0_T858	AlphaOrf6KO_24h	AlphaOrf6KO_24h.3	159650.05264236	3	1	0	FALSE	0	Experiment 3
Q6PKG0_T858	AlphaWT_10h	AlphaWT_10h.1	125434.451213853	3	1	0	FALSE	0	Experiment 3
Q6PKG0_T858	AlphaWT_10h	AlphaWT_10h.2	141145.506569288	3	1	0	FALSE	0	Experiment 3
Q6PKG0_T858	AlphaWT_10h	AlphaWT_10h.3	159598.958915723	3	1	0	FALSE	0	Experiment 3
Q6PKG0_T858	AlphaWT_24h	AlphaWT_24h.1	168775.705507937	3	1	0	FALSE	0	Experiment 3
Q6PKG0_T858	AlphaWT_24h	AlphaWT_24h.2	154455.979920958	3	1	0	FALSE	0	Experiment 3
Q6PKG0_T858	AlphaWT_24h	AlphaWT_24h.3	189191.724567762	3	1	0	FALSE	0	Experiment 3
Q6PKG0_T858	IC19_10h	IC19_10h.1	166223.059561623	3	1	0	FALSE	0	Experiment 3
Q6PKG0_T858	IC19_10h	IC19_10h.2	158397.958104984	3	1	0	FALSE	0	Experiment 3
Q6PKG0_T858	IC19_10h	IC19_10h.3	132570.762558709	3	1	0	FALSE	0	Experiment 3
Q6PKG0_T858	IC19_24h	IC19_24h.1	160148.796468383	3	1	0	FALSE	0	Experiment 3
Q6PKG0_T858	IC19_24h	IC19_24h.2	192573.906597272	3	1	0	FALSE	0	Experiment 3
Q6PKG0_T858	IC19_24h	IC19_24h.3	191867.468490361	3	1	0	FALSE	0	Experiment 3
Q6PKG0_T858	Mock_10h	Mock_10h.1	219995.723318844	3	1	0	FALSE	0	Experiment 3
Q6PKG0_T858	Mock_10h	Mock_10h.2	164497.558824337	3	1	0	FALSE	0	Experiment 3
Q6PKG0_T858	Mock_10h	Mock_10h.3	124238.872651823	3	1	0	FALSE	0	Experiment 3
Q6PKG0_T858	Mock_24h	Mock_24h.1	187286.155458673	3	1	0	FALSE	0	Experiment 3
Q6PKG0_T858	Mock_24h	Mock_24h.2	212053.821742231	3	1	0	FALSE	0	Experiment 3
Q6PKG0_T858	Mock_24h	Mock_24h.3	234339.226205439	3	1	0	FALSE	0	Experiment 3
Q6PKG0_T858	PolyIC_10h	PolyIC_10h.1	121489.27488513	3	1	0	FALSE	0	Experiment 3
Q6PKG0_T858	PolyIC_10h	PolyIC_10h.2	159390.046946131	3	1	0	FALSE	0	Experiment 3
Q6PKG0_T858	PolyIC_10h	PolyIC_10h.3	149742.118988234	3	1	0	FALSE	0	Experiment 3
Q6PKG0_T858	PolyIC_24h	PolyIC_24h.1	174219.565216565	3	1	0	FALSE	0	Experiment 3
Q6PKG0_T858	PolyIC_24h	PolyIC_24h.2	232765.657508187	3	1	0	FALSE	0	Experiment 3
Q6PKG0_T858	PolyIC_24h	PolyIC_24h.3	210474.053671482	3	1	0	FALSE	0	Experiment 3
Q6PKG0_T858	VIC_10h	VIC_10h.1	121099.696826167	3	1	0	FALSE	0	Experiment 3
Q6PKG0_T858	VIC_10h	VIC_10h.2	155282.69261068	3	1	0	FALSE	0	Experiment 3
Q6PKG0_T858	VIC_10h	VIC_10h.3	156691.700909001	3	1	0	FALSE	0	Experiment 3
Q6PKG0_T858	VIC_24h	VIC_24h.1	168084.755631318	3	1	0	FALSE	0	Experiment 3
Q6PKG0_T858	VIC_24h	VIC_24h.2	187008.629291027	3	1	0	FALSE	0	Experiment 3
Q6PKG0_T858	VIC_24h	VIC_24h.3	237420.392074476	3	1	0	FALSE	0	Experiment 3
Q6PL18_S1131	AlphaOrf6KO_10h	AlphaOrf6KO_10h.1	7610.64993482716	3	1	0	FALSE	0	Experiment 3
Q6PL18_S1131	AlphaOrf6KO_10h	AlphaOrf6KO_10h.2	9670.1644863921	3	1	0	FALSE	0	Experiment 3
Q6PL18_S1131	AlphaOrf6KO_10h	AlphaOrf6KO_10h.3	10159.0854147889	3	1	0	FALSE	0	Experiment 3
Q6PL18_S1131	AlphaOrf6KO_24h	AlphaOrf6KO_24h.1	15331.0716796817	3	1	0	FALSE	0	Experiment 3
Q6PL18_S1131	AlphaOrf6KO_24h	AlphaOrf6KO_24h.2	13831.4918621674	3	1	0	FALSE	0	Experiment 3
Q6PL18_S1131	AlphaOrf6KO_24h	AlphaOrf6KO_24h.3	14255.318015058	3	1	0	FALSE	0	Experiment 3
Q6PL18_S1131	AlphaWT_10h	AlphaWT_10h.1	9422.316318326	3	1	0	FALSE	0	Experiment 3
Q6PL18_S1131	AlphaWT_10h	AlphaWT_10h.2	10883.8679320424	3	1	0	FALSE	0	Experiment 3
Q6PL18_S1131	AlphaWT_10h	AlphaWT_10h.3	9933.21800898735	3	1	0	FALSE	0	Experiment 3
Q6PL18_S1131	AlphaWT_24h	AlphaWT_24h.1	13840.9871774329	3	1	0	FALSE	0	Experiment 3
Q6PL18_S1131	AlphaWT_24h	AlphaWT_24h.2	14566.6429207309	3	1	0	FALSE	0	Experiment 3
Q6PL18_S1131	AlphaWT_24h	AlphaWT_24h.3	12055.7358605475	3	1	0	FALSE	0	Experiment 3
Q6PL18_S1131	IC19_10h	IC19_10h.1	9349.94139503082	3	1	0	FALSE	0	Experiment 3
Q6PL18_S1131	IC19_10h	IC19_10h.2	8447.23866591908	3	1	0	FALSE	0	Experiment 3
Q6PL18_S1131	IC19_10h	IC19_10h.3	7990.36091918871	3	1	0	FALSE	0	Experiment 3
Q6PL18_S1131	IC19_24h	IC19_24h.1	14032.1282169084	3	1	0	FALSE	0	Experiment 3
Q6PL18_S1131	IC19_24h	IC19_24h.2	14707.5586414507	3	1	0	FALSE	0	Experiment 3
Q6PL18_S1131	IC19_24h	IC19_24h.3	15275.4726089362	3	1	0	FALSE	0	Experiment 3
Q6PL18_S1131	Mock_10h	Mock_10h.1	12744.7118883539	3	1	0	FALSE	0	Experiment 3
Q6PL18_S1131	Mock_10h	Mock_10h.2	9726.05691805892	3	1	0	FALSE	0	Experiment 3
Q6PL18_S1131	Mock_10h	Mock_10h.3	7665.61081340186	3	1	0	FALSE	0	Experiment 3
Q6PL18_S1131	Mock_24h	Mock_24h.1	13814.239686077	3	1	0	FALSE	0	Experiment 3
Q6PL18_S1131	Mock_24h	Mock_24h.2	15919.1713658727	3	1	0	FALSE	0	Experiment 3
Q6PL18_S1131	Mock_24h	Mock_24h.3	13451.6698193219	3	1	0	FALSE	0	Experiment 3
Q6PL18_S1131	PolyIC_10h	PolyIC_10h.1	10198.3003126303	3	1	0	FALSE	0	Experiment 3
Q6PL18_S1131	PolyIC_10h	PolyIC_10h.2	12783.9429122054	3	1	0	FALSE	0	Experiment 3
Q6PL18_S1131	PolyIC_10h	PolyIC_10h.3	10474.8530677979	3	1	0	FALSE	0	Experiment 3
Q6PL18_S1131	PolyIC_24h	PolyIC_24h.1	14391.2769258902	3	1	0	FALSE	0	Experiment 3
Q6PL18_S1131	PolyIC_24h	PolyIC_24h.2	13907.7943106568	3	1	0	FALSE	0	Experiment 3
Q6PL18_S1131	PolyIC_24h	PolyIC_24h.3	12977.5208863472	3	1	0	FALSE	0	Experiment 3
Q6PL18_S1131	VIC_10h	VIC_10h.1	7631.94191850059	3	1	0	FALSE	0	Experiment 3
Q6PL18_S1131	VIC_10h	VIC_10h.2	8655.05923885645	3	1	0	FALSE	0	Experiment 3
Q6PL18_S1131	VIC_10h	VIC_10h.3	8091.06331830926	3	1	0	FALSE	0	Experiment 3
Q6PL18_S1131	VIC_24h	VIC_24h.1	14518.2723415824	3	1	0	FALSE	0	Experiment 3
Q6PL18_S1131	VIC_24h	VIC_24h.2	14178.0246776273	3	1	0	FALSE	0	Experiment 3
Q6PL18_S1131	VIC_24h	VIC_24h.3	16847.9977536716	3	1	0	FALSE	0	Experiment 3
Q6PL18_S1139	AlphaOrf6KO_10h	AlphaOrf6KO_10h.1	6491.58164008673	3	1	0	FALSE	0	Experiment 3
Q6PL18_S1139	AlphaOrf6KO_10h	AlphaOrf6KO_10h.2	7527.93203770328	3	1	0	FALSE	0	Experiment 3
Q6PL18_S1139	AlphaOrf6KO_10h	AlphaOrf6KO_10h.3	8354.312726168	3	1	0	FALSE	0	Experiment 3
Q6PL18_S1139	AlphaOrf6KO_24h	AlphaOrf6KO_24h.1	10698.792493944	3	1	0	FALSE	0	Experiment 3
Q6PL18_S1139	AlphaOrf6KO_24h	AlphaOrf6KO_24h.2	11947.5493309049	3	1	0	FALSE	0	Experiment 3
Q6PL18_S1139	AlphaOrf6KO_24h	AlphaOrf6KO_24h.3	10294.3723291473	3	1	0	FALSE	0	Experiment 3
Q6PL18_S1139	AlphaWT_10h	AlphaWT_10h.1	6841.89865301949	3	1	0	FALSE	0	Experiment 3
Q6PL18_S1139	AlphaWT_10h	AlphaWT_10h.2	7904.28716812232	3	1	0	FALSE	0	Experiment 3
Q6PL18_S1139	AlphaWT_10h	AlphaWT_10h.3	7232.81928641342	3	1	0	FALSE	0	Experiment 3
Q6PL18_S1139	AlphaWT_24h	AlphaWT_24h.1	10650.9052289108	3	1	0	FALSE	0	Experiment 3
Q6PL18_S1139	AlphaWT_24h	AlphaWT_24h.2	12668.4289141057	3	1	0	FALSE	0	Experiment 3
Q6PL18_S1139	AlphaWT_24h	AlphaWT_24h.3	10895.8623586095	3	1	0	FALSE	0	Experiment 3
Q6PL18_S1139	IC19_10h	IC19_10h.1	6504.70232493264	3	1	0	FALSE	0	Experiment 3
Q6PL18_S1139	IC19_10h	IC19_10h.2	6888.70563245778	3	1	0	FALSE	0	Experiment 3
Q6PL18_S1139	IC19_10h	IC19_10h.3	6531.18805582902	3	1	0	FALSE	0	Experiment 3
Q6PL18_S1139	IC19_24h	IC19_24h.1	10727.669438551	3	1	0	FALSE	0	Experiment 3
Q6PL18_S1139	IC19_24h	IC19_24h.2	10522.2630401598	3	1	0	FALSE	0	Experiment 3
Q6PL18_S1139	IC19_24h	IC19_24h.3	11595.8136330942	3	1	0	FALSE	0	Experiment 3
Q6PL18_S1139	Mock_10h	Mock_10h.1	7319.46174598235	3	1	0	FALSE	0	Experiment 3
Q6PL18_S1139	Mock_10h	Mock_10h.2	7295.48664012813	3	1	0	FALSE	0	Experiment 3
Q6PL18_S1139	Mock_10h	Mock_10h.3	5441.52915926539	3	1	0	FALSE	0	Experiment 3
Q6PL18_S1139	Mock_24h	Mock_24h.1	10994.4827438573	3	1	0	FALSE	0	Experiment 3
Q6PL18_S1139	Mock_24h	Mock_24h.2	12212.804621248	3	1	0	FALSE	0	Experiment 3
Q6PL18_S1139	Mock_24h	Mock_24h.3	11282.1095714013	3	1	0	FALSE	0	Experiment 3
Q6PL18_S1139	PolyIC_10h	PolyIC_10h.1	7237.9549983504	3	1	0	FALSE	0	Experiment 3
Q6PL18_S1139	PolyIC_10h	PolyIC_10h.2	10024.242081515	3	1	0	FALSE	0	Experiment 3
Q6PL18_S1139	PolyIC_10h	PolyIC_10h.3	8161.27015001002	3	1	0	FALSE	0	Experiment 3
Q6PL18_S1139	PolyIC_24h	PolyIC_24h.1	10966.5762689223	3	1	0	FALSE	0	Experiment 3
Q6PL18_S1139	PolyIC_24h	PolyIC_24h.2	9674.20548323674	3	1	0	FALSE	0	Experiment 3
Q6PL18_S1139	PolyIC_24h	PolyIC_24h.3	11560.9744549988	3	1	0	FALSE	0	Experiment 3
Q6PL18_S1139	VIC_10h	VIC_10h.1	6151.73438415144	3	1	0	FALSE	0	Experiment 3
Q6PL18_S1139	VIC_10h	VIC_10h.2	7447.45895276117	3	1	0	FALSE	0	Experiment 3
Q6PL18_S1139	VIC_10h	VIC_10h.3	6490.40710598378	3	1	0	FALSE	0	Experiment 3
Q6PL18_S1139	VIC_24h	VIC_24h.1	9955.46379750865	3	1	0	FALSE	0	Experiment 3
Q6PL18_S1139	VIC_24h	VIC_24h.2	11433.1419796078	3	1	0	FALSE	0	Experiment 3
Q6PL18_S1139	VIC_24h	VIC_24h.3	11717.9621412795	3	1	0	FALSE	0	Experiment 3
Q6PL18_S1151	AlphaOrf6KO_10h	AlphaOrf6KO_10h.1	61334.8443975552	3	1	0	FALSE	0	Experiment 3
Q6PL18_S1151	AlphaOrf6KO_10h	AlphaOrf6KO_10h.2	58026.3438721426	3	1	0	FALSE	0	Experiment 3
Q6PL18_S1151	AlphaOrf6KO_10h	AlphaOrf6KO_10h.3	50758.3192635869	3	1	0	FALSE	0	Experiment 3
Q6PL18_S1151	AlphaOrf6KO_24h	AlphaOrf6KO_24h.1	105693.442832965	3	1	0	FALSE	0	Experiment 3
Q6PL18_S1151	AlphaOrf6KO_24h	AlphaOrf6KO_24h.2	103596.141545012	3	1	0	FALSE	0	Experiment 3
Q6PL18_S1151	AlphaOrf6KO_24h	AlphaOrf6KO_24h.3	99095.1018921534	3	1	0	FALSE	0	Experiment 3
Q6PL18_S1151	AlphaWT_10h	AlphaWT_10h.1	59755.201044909	3	1	0	FALSE	0	Experiment 3
Q6PL18_S1151	AlphaWT_10h	AlphaWT_10h.2	59382.5668311226	3	1	0	FALSE	0	Experiment 3
Q6PL18_S1151	AlphaWT_10h	AlphaWT_10h.3	47952.4865358626	3	1	0	FALSE	0	Experiment 3
Q6PL18_S1151	AlphaWT_24h	AlphaWT_24h.1	100397.765875674	3	1	0	FALSE	0	Experiment 3
Q6PL18_S1151	AlphaWT_24h	AlphaWT_24h.2	103438.331446327	3	1	0	FALSE	0	Experiment 3
Q6PL18_S1151	AlphaWT_24h	AlphaWT_24h.3	107765.629814413	3	1	0	FALSE	0	Experiment 3
Q6PL18_S1151	IC19_10h	IC19_10h.1	57048.5545195761	3	1	0	FALSE	0	Experiment 3
Q6PL18_S1151	IC19_10h	IC19_10h.2	54294.3578342335	3	1	0	FALSE	0	Experiment 3
Q6PL18_S1151	IC19_10h	IC19_10h.3	53814.528498312	3	1	0	FALSE	0	Experiment 3
Q6PL18_S1151	IC19_24h	IC19_24h.1	99847.0787204538	3	1	0	FALSE	0	Experiment 3
Q6PL18_S1151	IC19_24h	IC19_24h.2	94965.8215876235	3	1	0	FALSE	0	Experiment 3
Q6PL18_S1151	IC19_24h	IC19_24h.3	92880.1585631265	3	1	0	FALSE	0	Experiment 3
Q6PL18_S1151	Mock_10h	Mock_10h.1	118921.034659956	3	1	0	FALSE	0	Experiment 3
Q6PL18_S1151	Mock_10h	Mock_10h.2	65132.2300367311	3	1	0	FALSE	0	Experiment 3
Q6PL18_S1151	Mock_10h	Mock_10h.3	63219.7574167589	3	1	0	FALSE	0	Experiment 3
Q6PL18_S1151	Mock_24h	Mock_24h.1	108737.576404089	3	1	0	FALSE	0	Experiment 3
Q6PL18_S1151	Mock_24h	Mock_24h.2	110145.95800471	3	1	0	FALSE	0	Experiment 3
Q6PL18_S1151	Mock_24h	Mock_24h.3	100239.786129305	3	1	0	FALSE	0	Experiment 3
Q6PL18_S1151	PolyIC_10h	PolyIC_10h.1	56342.6806274269	3	1	0	FALSE	0	Experiment 3
Q6PL18_S1151	PolyIC_10h	PolyIC_10h.2	65541.3481820097	3	1	0	FALSE	0	Experiment 3
Q6PL18_S1151	PolyIC_10h	PolyIC_10h.3	57514.6113162607	3	1	0	FALSE	0	Experiment 3
Q6PL18_S1151	PolyIC_24h	PolyIC_24h.1	104684.382030444	3	1	0	FALSE	0	Experiment 3
Q6PL18_S1151	PolyIC_24h	PolyIC_24h.2	121870.871914589	3	1	0	FALSE	0	Experiment 3
Q6PL18_S1151	PolyIC_24h	PolyIC_24h.3	108074.187984719	3	1	0	FALSE	0	Experiment 3
Q6PL18_S1151	VIC_10h	VIC_10h.1	72673.6764252531	3	1	0	FALSE	0	Experiment 3
Q6PL18_S1151	VIC_10h	VIC_10h.2	67592.6517801063	3	1	0	FALSE	0	Experiment 3
Q6PL18_S1151	VIC_10h	VIC_10h.3	58653.1254812533	3	1	0	FALSE	0	Experiment 3
Q6PL18_S1151	VIC_24h	VIC_24h.1	99595.1470352579	3	1	0	FALSE	0	Experiment 3
Q6PL18_S1151	VIC_24h	VIC_24h.2	75345.6947902132	3	1	0	FALSE	0	Experiment 3
Q6PL18_S1151	VIC_24h	VIC_24h.3	83874.7544315688	3	1	0	FALSE	0	Experiment 3
Q6PL18_S1190	AlphaOrf6KO_10h	AlphaOrf6KO_10h.1	1900.50017634064	6	2	0	FALSE	0	Experiment 3
Q6PL18_S1190	AlphaOrf6KO_10h	AlphaOrf6KO_10h.2	2536.84188925209	6	2	0	FALSE	0	Experiment 3
Q6PL18_S1190	AlphaOrf6KO_10h	AlphaOrf6KO_10h.3	3384.90205159644	6	2	0	FALSE	0	Experiment 3
Q6PL18_S1190	AlphaOrf6KO_24h	AlphaOrf6KO_24h.1	7934.6605213998	6	2	0	FALSE	0	Experiment 3
Q6PL18_S1190	AlphaOrf6KO_24h	AlphaOrf6KO_24h.2	6584.86189138152	6	2	0	FALSE	0	Experiment 3
Q6PL18_S1190	AlphaOrf6KO_24h	AlphaOrf6KO_24h.3	7011.03719989189	6	2	0	FALSE	0	Experiment 3
Q6PL18_S1190	AlphaWT_10h	AlphaWT_10h.1	4199.60162815235	6	2	0	FALSE	0	Experiment 3
Q6PL18_S1190	AlphaWT_10h	AlphaWT_10h.2	4319.48897796375	6	2	0	FALSE	0	Experiment 3
Q6PL18_S1190	AlphaWT_10h	AlphaWT_10h.3	3959.00457207282	6	2	0	FALSE	0	Experiment 3
Q6PL18_S1190	AlphaWT_24h	AlphaWT_24h.1	10488.178664767	6	2	0	FALSE	0	Experiment 3
Q6PL18_S1190	AlphaWT_24h	AlphaWT_24h.2	11065.1617549176	6	2	0	FALSE	0	Experiment 3
Q6PL18_S1190	AlphaWT_24h	AlphaWT_24h.3	10101.2589120179	6	2	0	FALSE	0	Experiment 3
Q6PL18_S1190	IC19_10h	IC19_10h.1	5304.33205713766	6	2	0	FALSE	0	Experiment 3
Q6PL18_S1190	IC19_10h	IC19_10h.2	5411.42771654136	6	2	0	FALSE	0	Experiment 3
Q6PL18_S1190	IC19_10h	IC19_10h.3	3653.87491943371	6	2	0	FALSE	0	Experiment 3
Q6PL18_S1190	IC19_24h	IC19_24h.1	6737.67405368181	6	2	0	FALSE	0	Experiment 3
Q6PL18_S1190	IC19_24h	IC19_24h.2	6823.76097407782	6	2	0	FALSE	0	Experiment 3
Q6PL18_S1190	IC19_24h	IC19_24h.3	6748.3031255083	6	2	0	FALSE	0	Experiment 3
Q6PL18_S1190	Mock_10h	Mock_10h.1	2369.53398499928	6	2	0	FALSE	0	Experiment 3
Q6PL18_S1190	Mock_10h	Mock_10h.2	6435.09491723228	6	2	0	FALSE	0	Experiment 3
Q6PL18_S1190	Mock_10h	Mock_10h.3	2738.94691623906	6	2	0	FALSE	0	Experiment 3
Q6PL18_S1190	Mock_24h	Mock_24h.1	7588.13671194368	6	2	0	FALSE	0	Experiment 3
Q6PL18_S1190	Mock_24h	Mock_24h.2	5919.12186530045	6	2	0	FALSE	0	Experiment 3
Q6PL18_S1190	Mock_24h	Mock_24h.3	7262.72974024293	6	2	0	FALSE	0	Experiment 3
Q6PL18_S1190	PolyIC_10h	PolyIC_10h.1	4558.06321861788	6	2	0	FALSE	0	Experiment 3
Q6PL18_S1190	PolyIC_10h	PolyIC_10h.2	4078.84112773568	6	2	0	FALSE	0	Experiment 3
Q6PL18_S1190	PolyIC_10h	PolyIC_10h.3	4024.23229856591	6	2	0	FALSE	0	Experiment 3
Q6PL18_S1190	PolyIC_24h	PolyIC_24h.1	6524.94047176733	6	2	0	FALSE	0	Experiment 3
Q6PL18_S1190	PolyIC_24h	PolyIC_24h.2	6523.25393260052	6	2	0	FALSE	0	Experiment 3
Q6PL18_S1190	PolyIC_24h	PolyIC_24h.3	5634.03985482793	6	2	0	FALSE	0	Experiment 3
Q6PL18_S1190	VIC_10h	VIC_10h.1	4410.25587971903	6	2	0	FALSE	0	Experiment 3
Q6PL18_S1190	VIC_10h	VIC_10h.2	6930.37827758466	6	2	0	FALSE	0	Experiment 3
Q6PL18_S1190	VIC_10h	VIC_10h.3	5803.33871986094	6	2	0	FALSE	0	Experiment 3
Q6PL18_S1190	VIC_24h	VIC_24h.1	7026.57343562437	6	2	0	FALSE	0	Experiment 3
Q6PL18_S1190	VIC_24h	VIC_24h.2	5891.87632640818	6	2	0	FALSE	0	Experiment 3
Q6PL18_S1190	VIC_24h	VIC_24h.3	6153.68306324307	6	2	0	FALSE	0	Experiment 3
Q6PL18_S1200	AlphaOrf6KO_10h	AlphaOrf6KO_10h.1	2387.70650677945	3	1	0	FALSE	0	Experiment 3
Q6PL18_S1200	AlphaOrf6KO_10h	AlphaOrf6KO_10h.2	4136.63864470013	3	1	0	FALSE	0	Experiment 3
Q6PL18_S1200	AlphaOrf6KO_10h	AlphaOrf6KO_10h.3	4262.85322687625	3	1	0	FALSE	0	Experiment 3
Q6PL18_S1200	AlphaOrf6KO_24h	AlphaOrf6KO_24h.1	11426.9983567955	3	1	0	FALSE	0	Experiment 3
Q6PL18_S1200	AlphaOrf6KO_24h	AlphaOrf6KO_24h.2	12535.4424902824	3	1	0	FALSE	0	Experiment 3
Q6PL18_S1200	AlphaOrf6KO_24h	AlphaOrf6KO_24h.3	12398.5028886714	3	1	0	FALSE	0	Experiment 3
Q6PL18_S1200	AlphaWT_10h	AlphaWT_10h.1	280.000538802699	3	1	0	FALSE	0	Experiment 3
Q6PL18_S1200	AlphaWT_10h	AlphaWT_10h.2	4873.85271805617	3	1	0	FALSE	0	Experiment 3
Q6PL18_S1200	AlphaWT_10h	AlphaWT_10h.3	5547.33683863414	3	1	0	FALSE	0	Experiment 3
Q6PL18_S1200	AlphaWT_24h	AlphaWT_24h.1	20401.9970358131	3	1	0	FALSE	0	Experiment 3
Q6PL18_S1200	AlphaWT_24h	AlphaWT_24h.2	22616.9004366532	3	1	0	FALSE	0	Experiment 3
Q6PL18_S1200	AlphaWT_24h	AlphaWT_24h.3	23329.0425019026	3	1	0	FALSE	0	Experiment 3
Q6PL18_S1200	IC19_10h	IC19_10h.1	5073.46284439927	3	1	0	FALSE	0	Experiment 3
Q6PL18_S1200	IC19_10h	IC19_10h.2	4871.93360972892	3	1	0	FALSE	0	Experiment 3
Q6PL18_S1200	IC19_10h	IC19_10h.3	5985.07680761566	3	1	0	FALSE	0	Experiment 3
Q6PL18_S1200	IC19_24h	IC19_24h.1	13049.1882854868	3	1	0	FALSE	0	Experiment 3
Q6PL18_S1200	IC19_24h	IC19_24h.2	15381.3186771249	3	1	0	FALSE	0	Experiment 3
Q6PL18_S1200	IC19_24h	IC19_24h.3	14682.1382250743	3	1	0	FALSE	0	Experiment 3
Q6PL18_S1200	Mock_10h	Mock_10h.1	508.533399137528	3	1	0	FALSE	0	Experiment 3
Q6PL18_S1200	Mock_10h	Mock_10h.2	5541.82966110772	3	1	0	FALSE	0	Experiment 3
Q6PL18_S1200	Mock_10h	Mock_10h.3	2018.11193566898	3	1	0	FALSE	0	Experiment 3
Q6PL18_S1200	Mock_24h	Mock_24h.1	10797.999444178	3	1	0	FALSE	0	Experiment 3
Q6PL18_S1200	Mock_24h	Mock_24h.2	7354.51073783272	3	1	0	FALSE	0	Experiment 3
Q6PL18_S1200	Mock_24h	Mock_24h.3	13774.6875694697	3	1	0	FALSE	0	Experiment 3
Q6PL18_S1200	PolyIC_10h	PolyIC_10h.1	4598.76616671839	3	1	0	FALSE	0	Experiment 3
Q6PL18_S1200	PolyIC_10h	PolyIC_10h.2	3557.7788625389	3	1	0	FALSE	0	Experiment 3
Q6PL18_S1200	PolyIC_10h	PolyIC_10h.3	4616.79718952305	3	1	0	FALSE	0	Experiment 3
Q6PL18_S1200	PolyIC_24h	PolyIC_24h.1	11246.46279859	3	1	0	FALSE	0	Experiment 3
Q6PL18_S1200	PolyIC_24h	PolyIC_24h.2	20115.5095570801	3	1	0	FALSE	0	Experiment 3
Q6PL18_S1200	PolyIC_24h	PolyIC_24h.3	12990.0975056936	3	1	0	FALSE	0	Experiment 3
Q6PL18_S1200	VIC_10h	VIC_10h.1	1663.21605402027	3	1	0	FALSE	0	Experiment 3
Q6PL18_S1200	VIC_10h	VIC_10h.2	7284.43274541756	3	1	0	FALSE	0	Experiment 3
Q6PL18_S1200	VIC_10h	VIC_10h.3	7139.84408574777	3	1	0	FALSE	0	Experiment 3
Q6PL18_S1200	VIC_24h	VIC_24h.1	12105.649746556	3	1	0	FALSE	0	Experiment 3
Q6PL18_S1200	VIC_24h	VIC_24h.2	14731.121033955	3	1	0	FALSE	0	Experiment 3
Q6PL18_S1200	VIC_24h	VIC_24h.3	14366.9198067584	3	1	0	FALSE	0	Experiment 3
Q6PL18_S1221	AlphaOrf6KO_10h	AlphaOrf6KO_10h.1	1148.81392628307	3	1	0	FALSE	0	Experiment 3
Q6PL18_S1221	AlphaOrf6KO_10h	AlphaOrf6KO_10h.2	4183.14936131347	3	1	0	FALSE	0	Experiment 3
Q6PL18_S1221	AlphaOrf6KO_10h	AlphaOrf6KO_10h.3	4387.71228479722	3	1	0	FALSE	0	Experiment 3
Q6PL18_S1221	AlphaOrf6KO_24h	AlphaOrf6KO_24h.1	11892.1963670273	3	1	0	FALSE	0	Experiment 3
Q6PL18_S1221	AlphaOrf6KO_24h	AlphaOrf6KO_24h.2	12572.6868595982	3	1	0	FALSE	0	Experiment 3
Q6PL18_S1221	AlphaOrf6KO_24h	AlphaOrf6KO_24h.3	12404.3641053462	3	1	0	FALSE	0	Experiment 3
Q6PL18_S1221	AlphaWT_10h	AlphaWT_10h.1	2131.53314871369	3	1	0	FALSE	0	Experiment 3
Q6PL18_S1221	AlphaWT_10h	AlphaWT_10h.2	5124.7098812269	3	1	0	FALSE	0	Experiment 3
Q6PL18_S1221	AlphaWT_10h	AlphaWT_10h.3	5507.19988457805	3	1	0	FALSE	0	Experiment 3
Q6PL18_S1221	AlphaWT_24h	AlphaWT_24h.1	20477.1982979358	3	1	0	FALSE	0	Experiment 3
Q6PL18_S1221	AlphaWT_24h	AlphaWT_24h.2	22774.7534148176	3	1	0	FALSE	0	Experiment 3
Q6PL18_S1221	AlphaWT_24h	AlphaWT_24h.3	23268.8067278906	3	1	0	FALSE	0	Experiment 3
Q6PL18_S1221	IC19_10h	IC19_10h.1	5079.17837519421	3	1	0	FALSE	0	Experiment 3
Q6PL18_S1221	IC19_10h	IC19_10h.2	5568.74270743951	3	1	0	FALSE	0	Experiment 3
Q6PL18_S1221	IC19_10h	IC19_10h.3	2391.76432089008	3	1	0	FALSE	0	Experiment 3
Q6PL18_S1221	IC19_24h	IC19_24h.1	13686.6204690748	3	1	0	FALSE	0	Experiment 3
Q6PL18_S1221	IC19_24h	IC19_24h.2	15478.8079544383	3	1	0	FALSE	0	Experiment 3
Q6PL18_S1221	IC19_24h	IC19_24h.3	14753.7351016357	3	1	0	FALSE	0	Experiment 3
Q6PL18_S1221	Mock_10h	Mock_10h.1	3388.18624110241	3	1	0	FALSE	0	Experiment 3
Q6PL18_S1221	Mock_10h	Mock_10h.2	5512.88584327579	3	1	0	FALSE	0	Experiment 3
Q6PL18_S1221	Mock_10h	Mock_10h.3	2850.93983858713	3	1	0	FALSE	0	Experiment 3
Q6PL18_S1221	Mock_24h	Mock_24h.1	10789.8867973353	3	1	0	FALSE	0	Experiment 3
Q6PL18_S1221	Mock_24h	Mock_24h.2	7519.70423708601	3	1	0	FALSE	0	Experiment 3
Q6PL18_S1221	Mock_24h	Mock_24h.3	14800.0859263855	3	1	0	FALSE	0	Experiment 3
Q6PL18_S1221	PolyIC_10h	PolyIC_10h.1	4598.74405797339	3	1	0	FALSE	0	Experiment 3
Q6PL18_S1221	PolyIC_10h	PolyIC_10h.2	4782.77789918923	3	1	0	FALSE	0	Experiment 3
Q6PL18_S1221	PolyIC_10h	PolyIC_10h.3	4872.14808807448	3	1	0	FALSE	0	Experiment 3
Q6PL18_S1221	PolyIC_24h	PolyIC_24h.1	11257.9124452561	3	1	0	FALSE	0	Experiment 3
Q6PL18_S1221	PolyIC_24h	PolyIC_24h.2	20162.2448847913	3	1	0	FALSE	0	Experiment 3
Q6PL18_S1221	PolyIC_24h	PolyIC_24h.3	13204.1932271485	3	1	0	FALSE	0	Experiment 3
Q6PL18_S1221	VIC_10h	VIC_10h.1	1776.74921389097	3	1	0	FALSE	0	Experiment 3
Q6PL18_S1221	VIC_10h	VIC_10h.2	7317.05392160259	3	1	0	FALSE	0	Experiment 3
Q6PL18_S1221	VIC_10h	VIC_10h.3	7139.9077231613	3	1	0	FALSE	0	Experiment 3
Q6PL18_S1221	VIC_24h	VIC_24h.1	12269.0334037357	3	1	0	FALSE	0	Experiment 3
Q6PL18_S1221	VIC_24h	VIC_24h.2	14703.7020374365	3	1	0	FALSE	0	Experiment 3
Q6PL18_S1221	VIC_24h	VIC_24h.3	14510.8587076964	3	1	0	FALSE	0	Experiment 3
Q6PL18_S1222	AlphaOrf6KO_10h	AlphaOrf6KO_10h.1	4046.02696745242	3	1	0	FALSE	0	Experiment 3
Q6PL18_S1222	AlphaOrf6KO_10h	AlphaOrf6KO_10h.2	3073.88167929133	3	1	0	FALSE	0	Experiment 3
Q6PL18_S1222	AlphaOrf6KO_10h	AlphaOrf6KO_10h.3	4037.53019897365	3	1	0	FALSE	0	Experiment 3
Q6PL18_S1222	AlphaOrf6KO_24h	AlphaOrf6KO_24h.1	10334.4804328721	3	1	0	FALSE	0	Experiment 3
Q6PL18_S1222	AlphaOrf6KO_24h	AlphaOrf6KO_24h.2	11752.5831778339	3	1	0	FALSE	0	Experiment 3
Q6PL18_S1222	AlphaOrf6KO_24h	AlphaOrf6KO_24h.3	15600.987076105	3	1	0	FALSE	0	Experiment 3
Q6PL18_S1222	AlphaWT_10h	AlphaWT_10h.1	2291.72690632398	3	1	0	FALSE	0	Experiment 3
Q6PL18_S1222	AlphaWT_10h	AlphaWT_10h.2	4549.73524416191	3	1	0	FALSE	0	Experiment 3
Q6PL18_S1222	AlphaWT_10h	AlphaWT_10h.3	5847.5066038161	3	1	0	FALSE	0	Experiment 3
Q6PL18_S1222	AlphaWT_24h	AlphaWT_24h.1	20304.2229591435	3	1	0	FALSE	0	Experiment 3
Q6PL18_S1222	AlphaWT_24h	AlphaWT_24h.2	23210.7289972048	3	1	0	FALSE	0	Experiment 3
Q6PL18_S1222	AlphaWT_24h	AlphaWT_24h.3	25771.1516519552	3	1	0	FALSE	0	Experiment 3
Q6PL18_S1222	IC19_10h	IC19_10h.1	4491.26082335001	3	1	0	FALSE	0	Experiment 3
Q6PL18_S1222	IC19_10h	IC19_10h.2	4829.2136660817	3	1	0	FALSE	0	Experiment 3
Q6PL18_S1222	IC19_10h	IC19_10h.3	2240.84592564564	3	1	0	FALSE	0	Experiment 3
Q6PL18_S1222	IC19_24h	IC19_24h.1	12357.2124748046	3	1	0	FALSE	0	Experiment 3
Q6PL18_S1222	IC19_24h	IC19_24h.2	14153.3493238113	3	1	0	FALSE	0	Experiment 3
Q6PL18_S1222	IC19_24h	IC19_24h.3	14152.8377003715	3	1	0	FALSE	0	Experiment 3
Q6PL18_S1222	Mock_10h	Mock_10h.1	1106.8522945708	3	1	0	FALSE	0	Experiment 3
Q6PL18_S1222	Mock_10h	Mock_10h.2	6880.69713294078	3	1	0	FALSE	0	Experiment 3
Q6PL18_S1222	Mock_10h	Mock_10h.3	3064.95323234778	3	1	0	FALSE	0	Experiment 3
Q6PL18_S1222	Mock_24h	Mock_24h.1	11098.4744375048	3	1	0	FALSE	0	Experiment 3
Q6PL18_S1222	Mock_24h	Mock_24h.2	7034.42951188132	3	1	0	FALSE	0	Experiment 3
Q6PL18_S1222	Mock_24h	Mock_24h.3	13083.2670571635	3	1	0	FALSE	0	Experiment 3
Q6PL18_S1222	PolyIC_10h	PolyIC_10h.1	3758.89700565184	3	1	0	FALSE	0	Experiment 3
Q6PL18_S1222	PolyIC_10h	PolyIC_10h.2	5718.08167838526	3	1	0	FALSE	0	Experiment 3
Q6PL18_S1222	PolyIC_10h	PolyIC_10h.3	4786.84368828712	3	1	0	FALSE	0	Experiment 3
Q6PL18_S1222	PolyIC_24h	PolyIC_24h.1	12807.1593165129	3	1	0	FALSE	0	Experiment 3
Q6PL18_S1222	PolyIC_24h	PolyIC_24h.2	23255.4513565563	3	1	0	FALSE	0	Experiment 3
Q6PL18_S1222	PolyIC_24h	PolyIC_24h.3	15248.594275457	3	1	0	FALSE	0	Experiment 3
Q6PL18_S1222	VIC_10h	VIC_10h.1	5376.24443073128	3	1	0	FALSE	0	Experiment 3
Q6PL18_S1222	VIC_10h	VIC_10h.2	7165.26403256018	3	1	0	FALSE	0	Experiment 3
Q6PL18_S1222	VIC_10h	VIC_10h.3	6590.76936824243	3	1	0	FALSE	0	Experiment 3
Q6PL18_S1222	VIC_24h	VIC_24h.1	11390.8471873264	3	1	0	FALSE	0	Experiment 3
Q6PL18_S1222	VIC_24h	VIC_24h.2	16136.6683383464	3	1	0	FALSE	0	Experiment 3
Q6PL18_S1222	VIC_24h	VIC_24h.3	18118.6561546351	3	1	0	FALSE	0	Experiment 3
Q6PL18_S1243	AlphaOrf6KO_10h	AlphaOrf6KO_10h.1	16473.6090340025	6	2	0	FALSE	0	Experiment 3
Q6PL18_S1243	AlphaOrf6KO_10h	AlphaOrf6KO_10h.2	16462.7350800551	6	2	0	FALSE	0	Experiment 3
Q6PL18_S1243	AlphaOrf6KO_10h	AlphaOrf6KO_10h.3	10444.6458745451	6	2	0	FALSE	0	Experiment 3
Q6PL18_S1243	AlphaOrf6KO_24h	AlphaOrf6KO_24h.1	14332.2521552242	6	2	0	FALSE	0	Experiment 3
Q6PL18_S1243	AlphaOrf6KO_24h	AlphaOrf6KO_24h.2	14828.3835992684	6	2	0	FALSE	0	Experiment 3
Q6PL18_S1243	AlphaOrf6KO_24h	AlphaOrf6KO_24h.3	13799.7947068628	6	2	0	FALSE	0	Experiment 3
Q6PL18_S1243	AlphaWT_10h	AlphaWT_10h.1	17022.6841345597	6	2	0	FALSE	0	Experiment 3
Q6PL18_S1243	AlphaWT_10h	AlphaWT_10h.2	19043.9476399731	6	2	0	FALSE	0	Experiment 3
Q6PL18_S1243	AlphaWT_10h	AlphaWT_10h.3	19030.6139960953	6	2	0	FALSE	0	Experiment 3
Q6PL18_S1243	AlphaWT_24h	AlphaWT_24h.1	12267.7317046014	6	2	0	FALSE	0	Experiment 3
Q6PL18_S1243	AlphaWT_24h	AlphaWT_24h.2	12360.3430728091	6	2	0	FALSE	0	Experiment 3
Q6PL18_S1243	AlphaWT_24h	AlphaWT_24h.3	13222.0445610748	6	2	0	FALSE	0	Experiment 3
Q6PL18_S1243	IC19_10h	IC19_10h.1	16340.3969931418	6	2	0	FALSE	0	Experiment 3
Q6PL18_S1243	IC19_10h	IC19_10h.2	16699.3550784488	6	2	0	FALSE	0	Experiment 3
Q6PL18_S1243	IC19_10h	IC19_10h.3	18699.1596818248	6	2	0	FALSE	0	Experiment 3
Q6PL18_S1243	IC19_24h	IC19_24h.1	15990.5805419008	6	2	0	FALSE	0	Experiment 3
Q6PL18_S1243	IC19_24h	IC19_24h.2	14584.3236349909	6	2	0	FALSE	0	Experiment 3
Q6PL18_S1243	IC19_24h	IC19_24h.3	13561.1329317537	6	2	0	FALSE	0	Experiment 3
Q6PL18_S1243	Mock_10h	Mock_10h.1	21584.053875811	6	2	0	FALSE	0	Experiment 3
Q6PL18_S1243	Mock_10h	Mock_10h.2	17990.5076577974	6	2	0	FALSE	0	Experiment 3
Q6PL18_S1243	Mock_10h	Mock_10h.3	11870.0478851636	6	2	0	FALSE	0	Experiment 3
Q6PL18_S1243	Mock_24h	Mock_24h.1	16976.3606478593	6	2	0	FALSE	0	Experiment 3
Q6PL18_S1243	Mock_24h	Mock_24h.2	17825.3542804348	6	2	0	FALSE	0	Experiment 3
Q6PL18_S1243	Mock_24h	Mock_24h.3	15185.9152984481	6	2	0	FALSE	0	Experiment 3
Q6PL18_S1243	PolyIC_10h	PolyIC_10h.1	15731.2373462858	6	2	0	FALSE	0	Experiment 3
Q6PL18_S1243	PolyIC_10h	PolyIC_10h.2	16151.9206127026	6	2	0	FALSE	0	Experiment 3
Q6PL18_S1243	PolyIC_10h	PolyIC_10h.3	15195.6844840289	6	2	0	FALSE	0	Experiment 3
Q6PL18_S1243	PolyIC_24h	PolyIC_24h.1	16834.2834427136	6	2	0	FALSE	0	Experiment 3
Q6PL18_S1243	PolyIC_24h	PolyIC_24h.2	14093.4840845845	6	2	0	FALSE	0	Experiment 3
Q6PL18_S1243	PolyIC_24h	PolyIC_24h.3	16445.1312753453	6	2	0	FALSE	0	Experiment 3
Q6PL18_S1243	VIC_10h	VIC_10h.1	14390.2827563035	6	2	0	FALSE	0	Experiment 3
Q6PL18_S1243	VIC_10h	VIC_10h.2	16149.7927396742	6	2	0	FALSE	0	Experiment 3
Q6PL18_S1243	VIC_10h	VIC_10h.3	12260.903039422	6	2	0	FALSE	0	Experiment 3
Q6PL18_S1243	VIC_24h	VIC_24h.1	12967.3027489888	6	2	0	FALSE	0	Experiment 3
Q6PL18_S1243	VIC_24h	VIC_24h.2	13609.243781954	6	2	0	FALSE	0	Experiment 3
Q6PL18_S1243	VIC_24h	VIC_24h.3	15578.8558125349	6	2	0	FALSE	0	Experiment 3
Q6PL18_S323	AlphaOrf6KO_10h	AlphaOrf6KO_10h.1	28867.4217725967	6	2	0	FALSE	0	Experiment 3
Q6PL18_S323	AlphaOrf6KO_10h	AlphaOrf6KO_10h.2	51179.9970163023	6	2	0	FALSE	0	Experiment 3
Q6PL18_S323	AlphaOrf6KO_10h	AlphaOrf6KO_10h.3	28733.3526428203	6	2	0	FALSE	0	Experiment 3
Q6PL18_S323	AlphaOrf6KO_24h	AlphaOrf6KO_24h.1	93313.0482385947	6	2	0	FALSE	0	Experiment 3
Q6PL18_S323	AlphaOrf6KO_24h	AlphaOrf6KO_24h.2	68544.2233008803	6	2	0	FALSE	0	Experiment 3
Q6PL18_S323	AlphaOrf6KO_24h	AlphaOrf6KO_24h.3	62322.7351940096	6	2	0	FALSE	0	Experiment 3
Q6PL18_S323	AlphaWT_10h	AlphaWT_10h.1	25463.0524140381	6	2	0	FALSE	0	Experiment 3
Q6PL18_S323	AlphaWT_10h	AlphaWT_10h.2	23746.6299370837	6	2	0	FALSE	0	Experiment 3
Q6PL18_S323	AlphaWT_10h	AlphaWT_10h.3	41800.791568619	6	2	0	FALSE	0	Experiment 3
Q6PL18_S323	AlphaWT_24h	AlphaWT_24h.1	99080.1770730291	6	2	0	FALSE	0	Experiment 3
Q6PL18_S323	AlphaWT_24h	AlphaWT_24h.2	53582.4184088494	6	2	0	FALSE	0	Experiment 3
Q6PL18_S323	AlphaWT_24h	AlphaWT_24h.3	26631.5366087941	6	2	0	FALSE	0	Experiment 3
Q6PL18_S323	IC19_10h	IC19_10h.1	29805.7756847635	6	2	0	FALSE	0	Experiment 3
Q6PL18_S323	IC19_10h	IC19_10h.2	17051.0008989393	6	2	0	FALSE	0	Experiment 3
Q6PL18_S323	IC19_10h	IC19_10h.3	21510.1845826692	6	2	0	FALSE	0	Experiment 3
Q6PL18_S323	IC19_24h	IC19_24h.1	80598.7278137089	6	2	0	FALSE	0	Experiment 3
Q6PL18_S323	IC19_24h	IC19_24h.2	71607.2768502799	6	2	0	FALSE	0	Experiment 3
Q6PL18_S323	IC19_24h	IC19_24h.3	70217.047383481	6	2	0	FALSE	0	Experiment 3
Q6PL18_S323	Mock_10h	Mock_10h.1	26398.8562452867	6	2	0	FALSE	0	Experiment 3
Q6PL18_S323	Mock_10h	Mock_10h.2	11395.6007409919	6	2	0	FALSE	0	Experiment 3
Q6PL18_S323	Mock_10h	Mock_10h.3	23590.245930655	6	2	0	FALSE	0	Experiment 3
Q6PL18_S323	Mock_24h	Mock_24h.1	49738.8575776019	6	2	0	FALSE	0	Experiment 3
Q6PL18_S323	Mock_24h	Mock_24h.2	59089.2173442634	6	2	0	FALSE	0	Experiment 3
Q6PL18_S323	Mock_24h	Mock_24h.3	50617.0046357514	6	2	0	FALSE	0	Experiment 3
Q6PL18_S323	PolyIC_10h	PolyIC_10h.1	25239.1585869532	6	2	0	FALSE	0	Experiment 3
Q6PL18_S323	PolyIC_10h	PolyIC_10h.2	22169.0060518545	6	2	0	FALSE	0	Experiment 3
Q6PL18_S323	PolyIC_10h	PolyIC_10h.3	23217.1607643111	6	2	0	FALSE	0	Experiment 3
Q6PL18_S323	PolyIC_24h	PolyIC_24h.1	60731.3522087288	6	2	0	FALSE	0	Experiment 3
Q6PL18_S323	PolyIC_24h	PolyIC_24h.2	75978.090625799	6	2	0	FALSE	0	Experiment 3
Q6PL18_S323	PolyIC_24h	PolyIC_24h.3	73806.5732801572	6	2	0	FALSE	0	Experiment 3
Q6PL18_S323	VIC_10h	VIC_10h.1	18000.8247589935	6	2	0	FALSE	0	Experiment 3
Q6PL18_S323	VIC_10h	VIC_10h.2	17903.1561724715	6	2	0	FALSE	0	Experiment 3
Q6PL18_S323	VIC_10h	VIC_10h.3	16019.7917960874	6	2	0	FALSE	0	Experiment 3
Q6PL18_S323	VIC_24h	VIC_24h.1	70845.4603216801	6	2	0	FALSE	0	Experiment 3
Q6PL18_S323	VIC_24h	VIC_24h.2	70672.8467332144	6	2	0	FALSE	0	Experiment 3
Q6PL18_S323	VIC_24h	VIC_24h.3	45364.9664135199	6	2	0	FALSE	0	Experiment 3
Q6PL18_S327	AlphaOrf6KO_10h	AlphaOrf6KO_10h.1	32721.3370297278	6	2	0	FALSE	0	Experiment 3
Q6PL18_S327	AlphaOrf6KO_10h	AlphaOrf6KO_10h.2	40049.9396911386	6	2	0	FALSE	0	Experiment 3
Q6PL18_S327	AlphaOrf6KO_10h	AlphaOrf6KO_10h.3	12461.5850199397	6	2	0	FALSE	0	Experiment 3
Q6PL18_S327	AlphaOrf6KO_24h	AlphaOrf6KO_24h.1	73188.0014339893	6	2	0	FALSE	0	Experiment 3
Q6PL18_S327	AlphaOrf6KO_24h	AlphaOrf6KO_24h.2	64752.8571082345	6	2	0	FALSE	0	Experiment 3
Q6PL18_S327	AlphaOrf6KO_24h	AlphaOrf6KO_24h.3	58313.2389292834	6	2	0	FALSE	0	Experiment 3
Q6PL18_S327	AlphaWT_10h	AlphaWT_10h.1	18174.6896428514	6	2	0	FALSE	0	Experiment 3
Q6PL18_S327	AlphaWT_10h	AlphaWT_10h.2	25993.3572968056	6	2	0	FALSE	0	Experiment 3
Q6PL18_S327	AlphaWT_10h	AlphaWT_10h.3	29014.4910949887	6	2	0	FALSE	0	Experiment 3
Q6PL18_S327	AlphaWT_24h	AlphaWT_24h.1	80193.3010502144	6	2	0	FALSE	0	Experiment 3
Q6PL18_S327	AlphaWT_24h	AlphaWT_24h.2	47551.3357025616	6	2	0	FALSE	0	Experiment 3
Q6PL18_S327	AlphaWT_24h	AlphaWT_24h.3	27570.2653302437	6	2	0	FALSE	0	Experiment 3
Q6PL18_S327	IC19_10h	IC19_10h.1	29275.6063680497	6	2	0	FALSE	0	Experiment 3
Q6PL18_S327	IC19_10h	IC19_10h.2	26558.8520751464	6	2	0	FALSE	0	Experiment 3
Q6PL18_S327	IC19_10h	IC19_10h.3	22775.7264371551	6	2	0	FALSE	0	Experiment 3
Q6PL18_S327	IC19_24h	IC19_24h.1	70172.7108965129	6	2	0	FALSE	0	Experiment 3
Q6PL18_S327	IC19_24h	IC19_24h.2	64409.0033865156	6	2	0	FALSE	0	Experiment 3
Q6PL18_S327	IC19_24h	IC19_24h.3	66773.7077619404	6	2	0	FALSE	0	Experiment 3
Q6PL18_S327	Mock_10h	Mock_10h.1	25665.1512685094	6	2	0	FALSE	0	Experiment 3
Q6PL18_S327	Mock_10h	Mock_10h.2	20335.6829713711	6	2	0	FALSE	0	Experiment 3
Q6PL18_S327	Mock_10h	Mock_10h.3	41228.5533397978	6	1	0.5	TRUE	0	Experiment 3
Q6PL18_S327	Mock_24h	Mock_24h.1	54506.0322895881	6	2	0	FALSE	0	Experiment 3
Q6PL18_S327	Mock_24h	Mock_24h.2	41662.9060501836	6	2	0	FALSE	0	Experiment 3
Q6PL18_S327	Mock_24h	Mock_24h.3	67275.9964361504	6	2	0	FALSE	0	Experiment 3
Q6PL18_S327	PolyIC_10h	PolyIC_10h.1	18843.4353450439	6	2	0	FALSE	0	Experiment 3
Q6PL18_S327	PolyIC_10h	PolyIC_10h.2	20730.0393871401	6	2	0	FALSE	0	Experiment 3
Q6PL18_S327	PolyIC_10h	PolyIC_10h.3	17595.392688756	6	2	0	FALSE	0	Experiment 3
Q6PL18_S327	PolyIC_24h	PolyIC_24h.1	68355.405667285	6	2	0	FALSE	0	Experiment 3
Q6PL18_S327	PolyIC_24h	PolyIC_24h.2	62584.2497572893	6	2	0	FALSE	0	Experiment 3
Q6PL18_S327	PolyIC_24h	PolyIC_24h.3	62845.7316686388	6	2	0	FALSE	0	Experiment 3
Q6PL18_S327	VIC_10h	VIC_10h.1	10294.1986847916	6	2	0	FALSE	0	Experiment 3
Q6PL18_S327	VIC_10h	VIC_10h.2	17349.7728121461	6	2	0	FALSE	0	Experiment 3
Q6PL18_S327	VIC_10h	VIC_10h.3	21381.3127993984	6	2	0	FALSE	0	Experiment 3
Q6PL18_S327	VIC_24h	VIC_24h.1	50286.1558682937	6	2	0	FALSE	0	Experiment 3
Q6PL18_S327	VIC_24h	VIC_24h.2	52938.9781923178	6	2	0	FALSE	0	Experiment 3
Q6PL18_S327	VIC_24h	VIC_24h.3	27891.5990505218	6	2	0	FALSE	0	Experiment 3
Q6PL18_S336	AlphaOrf6KO_10h	AlphaOrf6KO_10h.1	18113.9867855813	6	2	0	FALSE	0	Experiment 3
Q6PL18_S336	AlphaOrf6KO_10h	AlphaOrf6KO_10h.2	15136.0998496228	6	1	0.5	TRUE	0	Experiment 3
Q6PL18_S336	AlphaOrf6KO_10h	AlphaOrf6KO_10h.3	14018.8408566143	6	1	0.5	TRUE	0	Experiment 3
Q6PL18_S336	AlphaOrf6KO_24h	AlphaOrf6KO_24h.1	27792.7203576568	6	2	0	FALSE	0	Experiment 3
Q6PL18_S336	AlphaOrf6KO_24h	AlphaOrf6KO_24h.2	9079.53692216367	6	2	0	FALSE	0	Experiment 3
Q6PL18_S336	AlphaOrf6KO_24h	AlphaOrf6KO_24h.3	12367.0164441521	6	2	0	FALSE	0	Experiment 3
Q6PL18_S336	AlphaWT_10h	AlphaWT_10h.1	14864.7751828455	6	2	0	FALSE	0	Experiment 3
Q6PL18_S336	AlphaWT_10h	AlphaWT_10h.2	6394.10389737541	6	2	0	FALSE	0	Experiment 3
Q6PL18_S336	AlphaWT_10h	AlphaWT_10h.3	5680.89467296852	6	2	0	FALSE	0	Experiment 3
Q6PL18_S336	AlphaWT_24h	AlphaWT_24h.1	13049.0777003888	6	2	0	FALSE	0	Experiment 3
Q6PL18_S336	AlphaWT_24h	AlphaWT_24h.2	21559.1828264685	6	2	0	FALSE	0	Experiment 3
Q6PL18_S336	AlphaWT_24h	AlphaWT_24h.3	18749.5427050019	6	2	0	FALSE	0	Experiment 3
Q6PL18_S336	IC19_10h	IC19_10h.1	17238.6910831713	6	2	0	FALSE	0	Experiment 3
Q6PL18_S336	IC19_10h	IC19_10h.2	11934.1688510472	6	2	0	FALSE	0	Experiment 3
Q6PL18_S336	IC19_10h	IC19_10h.3	10005.8188950485	6	2	0	FALSE	0	Experiment 3
Q6PL18_S336	IC19_24h	IC19_24h.1	19053.5724275712	6	2	0	FALSE	0	Experiment 3
Q6PL18_S336	IC19_24h	IC19_24h.2	7193.52747427968	6	2	0	FALSE	0	Experiment 3
Q6PL18_S336	IC19_24h	IC19_24h.3	12865.4399104633	6	2	0	FALSE	0	Experiment 3
Q6PL18_S336	Mock_10h	Mock_10h.1	28003.14571041	6	2	0	FALSE	0	Experiment 3
Q6PL18_S336	Mock_10h	Mock_10h.2	14706.2743665109	6	2	0	FALSE	0	Experiment 3
Q6PL18_S336	Mock_10h	Mock_10h.3	20617.06885179	6	2	0	FALSE	0	Experiment 3
Q6PL18_S336	Mock_24h	Mock_24h.1	23956.9242316027	6	2	0	FALSE	0	Experiment 3
Q6PL18_S336	Mock_24h	Mock_24h.2	4789.68850860971	6	2	0	FALSE	0	Experiment 3
Q6PL18_S336	Mock_24h	Mock_24h.3	17392.9175727402	6	2	0	FALSE	0	Experiment 3
Q6PL18_S336	PolyIC_10h	PolyIC_10h.1	5432.39675440236	6	2	0	FALSE	0	Experiment 3
Q6PL18_S336	PolyIC_10h	PolyIC_10h.2	4832.08531219686	6	2	0	FALSE	0	Experiment 3
Q6PL18_S336	PolyIC_10h	PolyIC_10h.3	7605.05904580105	6	2	0	FALSE	0	Experiment 3
Q6PL18_S336	PolyIC_24h	PolyIC_24h.1	18655.5582499649	6	2	0	FALSE	0	Experiment 3
Q6PL18_S336	PolyIC_24h	PolyIC_24h.2	17508.6532204289	6	2	0	FALSE	0	Experiment 3
Q6PL18_S336	PolyIC_24h	PolyIC_24h.3	23862.9009279975	6	2	0	FALSE	0	Experiment 3
Q6PL18_S336	VIC_10h	VIC_10h.1	14171.189694741	6	2	0	FALSE	0	Experiment 3
Q6PL18_S336	VIC_10h	VIC_10h.2	15422.4524718336	6	2	0	FALSE	0	Experiment 3
Q6PL18_S336	VIC_10h	VIC_10h.3	7240.23368706227	6	2	0	FALSE	0	Experiment 3
Q6PL18_S336	VIC_24h	VIC_24h.1	15112.0601765886	6	2	0	FALSE	0	Experiment 3
Q6PL18_S336	VIC_24h	VIC_24h.2	8283.98958833034	6	2	0	FALSE	0	Experiment 3
Q6PL18_S336	VIC_24h	VIC_24h.3	22328.5628560223	6	2	0	FALSE	0	Experiment 3
Q6PL18_S337	AlphaOrf6KO_10h	AlphaOrf6KO_10h.1	19573.486119123	6	2	0	FALSE	0	Experiment 3
Q6PL18_S337	AlphaOrf6KO_10h	AlphaOrf6KO_10h.2	21922.0539780036	6	2	0	FALSE	0	Experiment 3
Q6PL18_S337	AlphaOrf6KO_10h	AlphaOrf6KO_10h.3	19055.1653021141	6	2	0	FALSE	0	Experiment 3
Q6PL18_S337	AlphaOrf6KO_24h	AlphaOrf6KO_24h.1	34877.9579975498	6	2	0	FALSE	0	Experiment 3
Q6PL18_S337	AlphaOrf6KO_24h	AlphaOrf6KO_24h.2	35564.847462905	6	2	0	FALSE	0	Experiment 3
Q6PL18_S337	AlphaOrf6KO_24h	AlphaOrf6KO_24h.3	31248.9831507143	6	2	0	FALSE	0	Experiment 3
Q6PL18_S337	AlphaWT_10h	AlphaWT_10h.1	20735.6574899985	6	2	0	FALSE	0	Experiment 3
Q6PL18_S337	AlphaWT_10h	AlphaWT_10h.2	24503.0466377361	6	2	0	FALSE	0	Experiment 3
Q6PL18_S337	AlphaWT_10h	AlphaWT_10h.3	19854.0413168738	6	2	0	FALSE	0	Experiment 3
Q6PL18_S337	AlphaWT_24h	AlphaWT_24h.1	37853.0231458398	6	2	0	FALSE	0	Experiment 3
Q6PL18_S337	AlphaWT_24h	AlphaWT_24h.2	38640.7038686735	6	2	0	FALSE	0	Experiment 3
Q6PL18_S337	AlphaWT_24h	AlphaWT_24h.3	35105.5701866858	6	2	0	FALSE	0	Experiment 3
Q6PL18_S337	IC19_10h	IC19_10h.1	26495.1131523535	6	2	0	FALSE	0	Experiment 3
Q6PL18_S337	IC19_10h	IC19_10h.2	23065.3320158954	6	2	0	FALSE	0	Experiment 3
Q6PL18_S337	IC19_10h	IC19_10h.3	24924.0109562621	6	2	0	FALSE	0	Experiment 3
Q6PL18_S337	IC19_24h	IC19_24h.1	29873.3120868485	6	2	0	FALSE	0	Experiment 3
Q6PL18_S337	IC19_24h	IC19_24h.2	30777.3876744848	6	2	0	FALSE	0	Experiment 3
Q6PL18_S337	IC19_24h	IC19_24h.3	28763.143118204	6	2	0	FALSE	0	Experiment 3
Q6PL18_S337	Mock_10h	Mock_10h.1	45961.2738667359	6	2	0	FALSE	0	Experiment 3
Q6PL18_S337	Mock_10h	Mock_10h.2	33689.7187773767	6	2	0	FALSE	0	Experiment 3
Q6PL18_S337	Mock_10h	Mock_10h.3	30231.735861798	6	2	0	FALSE	0	Experiment 3
Q6PL18_S337	Mock_24h	Mock_24h.1	38113.5018324292	6	2	0	FALSE	0	Experiment 3
Q6PL18_S337	Mock_24h	Mock_24h.2	27463.1416732569	6	2	0	FALSE	0	Experiment 3
Q6PL18_S337	Mock_24h	Mock_24h.3	31756.0842226642	6	2	0	FALSE	0	Experiment 3
Q6PL18_S337	PolyIC_10h	PolyIC_10h.1	21570.8855703492	6	2	0	FALSE	0	Experiment 3
Q6PL18_S337	PolyIC_10h	PolyIC_10h.2	22501.7697451466	6	2	0	FALSE	0	Experiment 3
Q6PL18_S337	PolyIC_10h	PolyIC_10h.3	21389.9698899128	6	2	0	FALSE	0	Experiment 3
Q6PL18_S337	PolyIC_24h	PolyIC_24h.1	29349.3520607032	6	2	0	FALSE	0	Experiment 3
Q6PL18_S337	PolyIC_24h	PolyIC_24h.2	35132.5494755534	6	2	0	FALSE	0	Experiment 3
Q6PL18_S337	PolyIC_24h	PolyIC_24h.3	28726.2268764067	6	2	0	FALSE	0	Experiment 3
Q6PL18_S337	VIC_10h	VIC_10h.1	31186.5102268638	6	2	0	FALSE	0	Experiment 3
Q6PL18_S337	VIC_10h	VIC_10h.2	27122.2674303872	6	2	0	FALSE	0	Experiment 3
Q6PL18_S337	VIC_10h	VIC_10h.3	24596.9471529535	6	2	0	FALSE	0	Experiment 3
Q6PL18_S337	VIC_24h	VIC_24h.1	31842.1566671268	6	2	0	FALSE	0	Experiment 3
Q6PL18_S337	VIC_24h	VIC_24h.2	35065.4969620481	6	2	0	FALSE	0	Experiment 3
Q6PL18_S337	VIC_24h	VIC_24h.3	35348.3090381548	6	2	0	FALSE	0	Experiment 3
Q6PL18_S337;Q6PL18_S342	AlphaOrf6KO_10h	AlphaOrf6KO_10h.1	4354.63809954887	3	1	0	FALSE	0	Experiment 3
Q6PL18_S337;Q6PL18_S342	AlphaOrf6KO_10h	AlphaOrf6KO_10h.2	3025.1027007658	3	1	0	FALSE	0	Experiment 3
Q6PL18_S337;Q6PL18_S342	AlphaOrf6KO_10h	AlphaOrf6KO_10h.3	3163.15224111385	3	1	0	FALSE	0	Experiment 3
Q6PL18_S337;Q6PL18_S342	AlphaOrf6KO_24h	AlphaOrf6KO_24h.1	7546.02297193246	3	1	0	FALSE	0	Experiment 3
Q6PL18_S337;Q6PL18_S342	AlphaOrf6KO_24h	AlphaOrf6KO_24h.2	6242.45113493888	3	1	0	FALSE	0	Experiment 3
Q6PL18_S337;Q6PL18_S342	AlphaOrf6KO_24h	AlphaOrf6KO_24h.3	5947.05820550684	3	1	0	FALSE	0	Experiment 3
Q6PL18_S337;Q6PL18_S342	AlphaWT_10h	AlphaWT_10h.1	2363.26728231628	3	1	0	FALSE	0	Experiment 3
Q6PL18_S337;Q6PL18_S342	AlphaWT_10h	AlphaWT_10h.2	1576.40098873248	3	1	0	FALSE	0	Experiment 3
Q6PL18_S337;Q6PL18_S342	AlphaWT_10h	AlphaWT_10h.3	2850.68630015316	3	1	0	FALSE	0	Experiment 3
Q6PL18_S337;Q6PL18_S342	AlphaWT_24h	AlphaWT_24h.1	4583.74666344794	3	1	0	FALSE	0	Experiment 3
Q6PL18_S337;Q6PL18_S342	AlphaWT_24h	AlphaWT_24h.2	6574.50209040499	3	1	0	FALSE	0	Experiment 3
Q6PL18_S337;Q6PL18_S342	AlphaWT_24h	AlphaWT_24h.3	2539.47495496844	3	1	0	FALSE	0	Experiment 3
Q6PL18_S337;Q6PL18_S342	IC19_10h	IC19_10h.2	3091.56841556187	3	1	0	FALSE	0	Experiment 3
Q6PL18_S337;Q6PL18_S342	IC19_10h	IC19_10h.3	2056.86550603566	3	1	0	FALSE	0	Experiment 3
Q6PL18_S337;Q6PL18_S342	IC19_24h	IC19_24h.1	8690.768093255	3	1	0	FALSE	0	Experiment 3
Q6PL18_S337;Q6PL18_S342	IC19_24h	IC19_24h.2	6855.98279066585	3	1	0	FALSE	0	Experiment 3
Q6PL18_S337;Q6PL18_S342	IC19_24h	IC19_24h.3	5435.0698483589	3	1	0	FALSE	0	Experiment 3
Q6PL18_S337;Q6PL18_S342	Mock_10h	Mock_10h.1	510.425079240718	3	1	0	FALSE	0	Experiment 3
Q6PL18_S337;Q6PL18_S342	Mock_10h	Mock_10h.3	1105.09941924623	3	1	0	FALSE	0	Experiment 3
Q6PL18_S337;Q6PL18_S342	Mock_24h	Mock_24h.1	8506.42509748071	3	1	0	FALSE	0	Experiment 3
Q6PL18_S337;Q6PL18_S342	Mock_24h	Mock_24h.2	9186.94842965195	3	1	0	FALSE	0	Experiment 3
Q6PL18_S337;Q6PL18_S342	Mock_24h	Mock_24h.3	8173.46303670647	3	1	0	FALSE	0	Experiment 3
Q6PL18_S337;Q6PL18_S342	PolyIC_10h	PolyIC_10h.1	4205.81180438232	3	1	0	FALSE	0	Experiment 3
Q6PL18_S337;Q6PL18_S342	PolyIC_10h	PolyIC_10h.2	3699.33278295372	3	1	0	FALSE	0	Experiment 3
Q6PL18_S337;Q6PL18_S342	PolyIC_10h	PolyIC_10h.3	3551.22006771533	3	1	0	FALSE	0	Experiment 3
Q6PL18_S337;Q6PL18_S342	PolyIC_24h	PolyIC_24h.1	7550.81680555244	3	1	0	FALSE	0	Experiment 3
Q6PL18_S337;Q6PL18_S342	PolyIC_24h	PolyIC_24h.2	4421.55669128962	3	1	0	FALSE	0	Experiment 3
Q6PL18_S337;Q6PL18_S342	PolyIC_24h	PolyIC_24h.3	6916.23327687156	3	1	0	FALSE	0	Experiment 3
Q6PL18_S337;Q6PL18_S342	VIC_10h	VIC_10h.2	2119.54105108826	3	1	0	FALSE	0	Experiment 3
Q6PL18_S337;Q6PL18_S342	VIC_10h	VIC_10h.3	2497.52025497806	3	1	0	FALSE	0	Experiment 3
Q6PL18_S337;Q6PL18_S342	VIC_24h	VIC_24h.1	5496.0134825204	3	1	0	FALSE	0	Experiment 3
Q6PL18_S337;Q6PL18_S342	VIC_24h	VIC_24h.2	5517.60952767955	3	1	0	FALSE	0	Experiment 3
Q6PL18_S337;Q6PL18_S342	VIC_24h	VIC_24h.3	11832.1971655642	3	1	0	FALSE	0	Experiment 3
Q6PL18_S342	AlphaOrf6KO_10h	AlphaOrf6KO_10h.1	20473.9251885143	6	2	0	FALSE	0	Experiment 3
Q6PL18_S342	AlphaOrf6KO_10h	AlphaOrf6KO_10h.2	26730.3354712941	6	2	0	FALSE	0	Experiment 3
Q6PL18_S342	AlphaOrf6KO_10h	AlphaOrf6KO_10h.3	23477.6762517607	6	2	0	FALSE	0	Experiment 3
Q6PL18_S342	AlphaOrf6KO_24h	AlphaOrf6KO_24h.1	37181.8833336588	6	2	0	FALSE	0	Experiment 3
Q6PL18_S342	AlphaOrf6KO_24h	AlphaOrf6KO_24h.2	39580.7832632771	6	2	0	FALSE	0	Experiment 3
Q6PL18_S342	AlphaOrf6KO_24h	AlphaOrf6KO_24h.3	35354.5119275021	6	2	0	FALSE	0	Experiment 3
Q6PL18_S342	AlphaWT_10h	AlphaWT_10h.1	28210.3447644843	6	2	0	FALSE	0	Experiment 3
Q6PL18_S342	AlphaWT_10h	AlphaWT_10h.2	25823.8068697982	6	2	0	FALSE	0	Experiment 3
Q6PL18_S342	AlphaWT_10h	AlphaWT_10h.3	23202.3257222639	6	2	0	FALSE	0	Experiment 3
Q6PL18_S342	AlphaWT_24h	AlphaWT_24h.1	40197.963766363	6	2	0	FALSE	0	Experiment 3
Q6PL18_S342	AlphaWT_24h	AlphaWT_24h.2	45426.1801398019	6	2	0	FALSE	0	Experiment 3
Q6PL18_S342	AlphaWT_24h	AlphaWT_24h.3	38935.3985095076	6	2	0	FALSE	0	Experiment 3
Q6PL18_S342	IC19_10h	IC19_10h.1	30505.41427782	6	2	0	FALSE	0	Experiment 3
Q6PL18_S342	IC19_10h	IC19_10h.2	28913.2847209011	6	2	0	FALSE	0	Experiment 3
Q6PL18_S342	IC19_10h	IC19_10h.3	28764.7638859816	6	2	0	FALSE	0	Experiment 3
Q6PL18_S342	IC19_24h	IC19_24h.1	34220.6888948243	6	2	0	FALSE	0	Experiment 3
Q6PL18_S342	IC19_24h	IC19_24h.2	33978.7064841706	6	2	0	FALSE	0	Experiment 3
Q6PL18_S342	IC19_24h	IC19_24h.3	31183.9166625164	6	2	0	FALSE	0	Experiment 3
Q6PL18_S342	Mock_10h	Mock_10h.1	48916.297612468	6	2	0	FALSE	0	Experiment 3
Q6PL18_S342	Mock_10h	Mock_10h.2	37071.3133195252	6	2	0	FALSE	0	Experiment 3
Q6PL18_S342	Mock_10h	Mock_10h.3	33689.3671923614	6	2	0	FALSE	0	Experiment 3
Q6PL18_S342	Mock_24h	Mock_24h.1	40771.4479583216	6	2	0	FALSE	0	Experiment 3
Q6PL18_S342	Mock_24h	Mock_24h.2	33170.4544145689	6	2	0	FALSE	0	Experiment 3
Q6PL18_S342	Mock_24h	Mock_24h.3	39864.0890585785	6	2	0	FALSE	0	Experiment 3
Q6PL18_S342	PolyIC_10h	PolyIC_10h.1	25416.8276644637	6	2	0	FALSE	0	Experiment 3
Q6PL18_S342	PolyIC_10h	PolyIC_10h.2	26552.9904471686	6	2	0	FALSE	0	Experiment 3
Q6PL18_S342	PolyIC_10h	PolyIC_10h.3	23387.0711336036	6	2	0	FALSE	0	Experiment 3
Q6PL18_S342	PolyIC_24h	PolyIC_24h.1	34726.4557961859	6	2	0	FALSE	0	Experiment 3
Q6PL18_S342	PolyIC_24h	PolyIC_24h.2	39158.4061841008	6	2	0	FALSE	0	Experiment 3
Q6PL18_S342	PolyIC_24h	PolyIC_24h.3	35517.4086390881	6	2	0	FALSE	0	Experiment 3
Q6PL18_S342	VIC_10h	VIC_10h.1	34600.22941347	6	2	0	FALSE	0	Experiment 3
Q6PL18_S342	VIC_10h	VIC_10h.2	31742.5500783103	6	2	0	FALSE	0	Experiment 3
Q6PL18_S342	VIC_10h	VIC_10h.3	31683.5241074676	6	2	0	FALSE	0	Experiment 3
Q6PL18_S342	VIC_24h	VIC_24h.1	34432.0639846723	6	2	0	FALSE	0	Experiment 3
Q6PL18_S342	VIC_24h	VIC_24h.2	38396.7019185518	6	2	0	FALSE	0	Experiment 3
Q6PL18_S342	VIC_24h	VIC_24h.3	33646.2553433043	6	2	0	FALSE	0	Experiment 3
Q6PL18_S41	AlphaOrf6KO_10h	AlphaOrf6KO_10h.1	9756.90472383233	3	1	0	FALSE	0	Experiment 3
Q6PL18_S41	AlphaOrf6KO_10h	AlphaOrf6KO_10h.2	11119.251723098	3	1	0	FALSE	0	Experiment 3
Q6PL18_S41	AlphaOrf6KO_10h	AlphaOrf6KO_10h.3	11075.1909569295	3	1	0	FALSE	0	Experiment 3
Q6PL18_S41	AlphaOrf6KO_24h	AlphaOrf6KO_24h.1	18524.7089966938	3	1	0	FALSE	0	Experiment 3
Q6PL18_S41	AlphaOrf6KO_24h	AlphaOrf6KO_24h.2	19376.365878577	3	1	0	FALSE	0	Experiment 3
Q6PL18_S41	AlphaOrf6KO_24h	AlphaOrf6KO_24h.3	18519.7648269302	3	1	0	FALSE	0	Experiment 3
Q6PL18_S41	AlphaWT_10h	AlphaWT_10h.1	11282.7047367916	3	1	0	FALSE	0	Experiment 3
Q6PL18_S41	AlphaWT_10h	AlphaWT_10h.2	11219.2463208876	3	1	0	FALSE	0	Experiment 3
Q6PL18_S41	AlphaWT_10h	AlphaWT_10h.3	10557.5424755569	3	1	0	FALSE	0	Experiment 3
Q6PL18_S41	AlphaWT_24h	AlphaWT_24h.1	16751.3715817257	3	1	0	FALSE	0	Experiment 3
Q6PL18_S41	AlphaWT_24h	AlphaWT_24h.2	18416.8966395475	3	1	0	FALSE	0	Experiment 3
Q6PL18_S41	AlphaWT_24h	AlphaWT_24h.3	15777.3312963244	3	1	0	FALSE	0	Experiment 3
Q6PL18_S41	IC19_10h	IC19_10h.1	9585.76051331668	3	1	0	FALSE	0	Experiment 3
Q6PL18_S41	IC19_10h	IC19_10h.2	10109.9203969868	3	1	0	FALSE	0	Experiment 3
Q6PL18_S41	IC19_10h	IC19_10h.3	7724.28798731039	3	1	0	FALSE	0	Experiment 3
Q6PL18_S41	IC19_24h	IC19_24h.1	18565.5714847785	3	1	0	FALSE	0	Experiment 3
Q6PL18_S41	IC19_24h	IC19_24h.2	18767.1562002904	3	1	0	FALSE	0	Experiment 3
Q6PL18_S41	IC19_24h	IC19_24h.3	16740.9627473775	3	1	0	FALSE	0	Experiment 3
Q6PL18_S41	Mock_10h	Mock_10h.1	16121.1420123341	3	1	0	FALSE	0	Experiment 3
Q6PL18_S41	Mock_10h	Mock_10h.2	10858.7222348568	3	1	0	FALSE	0	Experiment 3
Q6PL18_S41	Mock_10h	Mock_10h.3	8765.77361953845	3	1	0	FALSE	0	Experiment 3
Q6PL18_S41	Mock_24h	Mock_24h.1	18738.4872367243	3	1	0	FALSE	0	Experiment 3
Q6PL18_S41	Mock_24h	Mock_24h.2	20841.5171158612	3	1	0	FALSE	0	Experiment 3
Q6PL18_S41	Mock_24h	Mock_24h.3	18647.6582101891	3	1	0	FALSE	0	Experiment 3
Q6PL18_S41	PolyIC_10h	PolyIC_10h.1	11270.7771972933	3	1	0	FALSE	0	Experiment 3
Q6PL18_S41	PolyIC_10h	PolyIC_10h.2	13681.5120265944	3	1	0	FALSE	0	Experiment 3
Q6PL18_S41	PolyIC_10h	PolyIC_10h.3	12295.1599860888	3	1	0	FALSE	0	Experiment 3
Q6PL18_S41	PolyIC_24h	PolyIC_24h.1	26501.9736784913	3	1	0	FALSE	0	Experiment 3
Q6PL18_S41	PolyIC_24h	PolyIC_24h.2	19415.3309492163	3	1	0	FALSE	0	Experiment 3
Q6PL18_S41	PolyIC_24h	PolyIC_24h.3	23011.534125579	3	1	0	FALSE	0	Experiment 3
Q6PL18_S41	VIC_10h	VIC_10h.1	9384.15933742593	3	1	0	FALSE	0	Experiment 3
Q6PL18_S41	VIC_10h	VIC_10h.2	9699.91733049289	3	1	0	FALSE	0	Experiment 3
Q6PL18_S41	VIC_10h	VIC_10h.3	9368.54046009634	3	1	0	FALSE	0	Experiment 3
Q6PL18_S41	VIC_24h	VIC_24h.1	17950.5721152459	3	1	0	FALSE	0	Experiment 3
Q6PL18_S41	VIC_24h	VIC_24h.2	17666.5831980765	3	1	0	FALSE	0	Experiment 3
Q6PL18_S41	VIC_24h	VIC_24h.3	19006.5780837088	3	1	0	FALSE	0	Experiment 3
Q6PL18_T1132	AlphaOrf6KO_10h	AlphaOrf6KO_10h.1	4725.07895857503	3	1	0	FALSE	0	Experiment 3
Q6PL18_T1132	AlphaOrf6KO_10h	AlphaOrf6KO_10h.2	7401.67172136167	3	1	0	FALSE	0	Experiment 3
Q6PL18_T1132	AlphaOrf6KO_10h	AlphaOrf6KO_10h.3	6621.08668573785	3	1	0	FALSE	0	Experiment 3
Q6PL18_T1132	AlphaOrf6KO_24h	AlphaOrf6KO_24h.1	9733.01699638852	3	1	0	FALSE	0	Experiment 3
Q6PL18_T1132	AlphaOrf6KO_24h	AlphaOrf6KO_24h.2	10625.4196357297	3	1	0	FALSE	0	Experiment 3
Q6PL18_T1132	AlphaOrf6KO_24h	AlphaOrf6KO_24h.3	9373.35103283094	3	1	0	FALSE	0	Experiment 3
Q6PL18_T1132	AlphaWT_10h	AlphaWT_10h.1	7040.83628692058	3	1	0	FALSE	0	Experiment 3
Q6PL18_T1132	AlphaWT_10h	AlphaWT_10h.2	6642.65633665584	3	1	0	FALSE	0	Experiment 3
Q6PL18_T1132	AlphaWT_10h	AlphaWT_10h.3	7166.76223267872	3	1	0	FALSE	0	Experiment 3
Q6PL18_T1132	AlphaWT_24h	AlphaWT_24h.1	9325.16513193968	3	1	0	FALSE	0	Experiment 3
Q6PL18_T1132	AlphaWT_24h	AlphaWT_24h.2	10838.4677908349	3	1	0	FALSE	0	Experiment 3
Q6PL18_T1132	AlphaWT_24h	AlphaWT_24h.3	8466.70051382437	3	1	0	FALSE	0	Experiment 3
Q6PL18_T1132	IC19_10h	IC19_10h.1	6361.15401720392	3	1	0	FALSE	0	Experiment 3
Q6PL18_T1132	IC19_10h	IC19_10h.2	5296.20339836218	3	1	0	FALSE	0	Experiment 3
Q6PL18_T1132	IC19_10h	IC19_10h.3	6786.41191693484	3	1	0	FALSE	0	Experiment 3
Q6PL18_T1132	IC19_24h	IC19_24h.1	9606.08860194872	3	1	0	FALSE	0	Experiment 3
Q6PL18_T1132	IC19_24h	IC19_24h.2	8883.23158055643	3	1	0	FALSE	0	Experiment 3
Q6PL18_T1132	IC19_24h	IC19_24h.3	9750.35787449617	3	1	0	FALSE	0	Experiment 3
Q6PL18_T1132	Mock_10h	Mock_10h.1	5963.69564345605	3	1	0	FALSE	0	Experiment 3
Q6PL18_T1132	Mock_10h	Mock_10h.2	7419.8539618233	3	1	0	FALSE	0	Experiment 3
Q6PL18_T1132	Mock_10h	Mock_10h.3	6355.20010819334	3	1	0	FALSE	0	Experiment 3
Q6PL18_T1132	Mock_24h	Mock_24h.1	9770.28081492224	3	1	0	FALSE	0	Experiment 3
Q6PL18_T1132	Mock_24h	Mock_24h.2	11123.1171888779	3	1	0	FALSE	0	Experiment 3
Q6PL18_T1132	Mock_24h	Mock_24h.3	9236.76991654128	3	1	0	FALSE	0	Experiment 3
Q6PL18_T1132	PolyIC_10h	PolyIC_10h.1	7165.40380361999	3	1	0	FALSE	0	Experiment 3
Q6PL18_T1132	PolyIC_10h	PolyIC_10h.2	7627.50643535183	3	1	0	FALSE	0	Experiment 3
Q6PL18_T1132	PolyIC_10h	PolyIC_10h.3	6852.24089721322	3	1	0	FALSE	0	Experiment 3
Q6PL18_T1132	PolyIC_24h	PolyIC_24h.1	8272.69459386435	3	1	0	FALSE	0	Experiment 3
Q6PL18_T1132	PolyIC_24h	PolyIC_24h.2	9973.77677699993	3	1	0	FALSE	0	Experiment 3
Q6PL18_T1132	PolyIC_24h	PolyIC_24h.3	10576.5986453016	3	1	0	FALSE	0	Experiment 3
Q6PL18_T1132	VIC_10h	VIC_10h.1	6939.33772215002	3	1	0	FALSE	0	Experiment 3
Q6PL18_T1132	VIC_10h	VIC_10h.2	4642.02608415271	3	1	0	FALSE	0	Experiment 3
Q6PL18_T1132	VIC_10h	VIC_10h.3	5749.23275376578	3	1	0	FALSE	0	Experiment 3
Q6PL18_T1132	VIC_24h	VIC_24h.1	9261.04843996119	3	1	0	FALSE	0	Experiment 3
Q6PL18_T1132	VIC_24h	VIC_24h.2	9116.82299879226	3	1	0	FALSE	0	Experiment 3
Q6PL18_T1132	VIC_24h	VIC_24h.3	10880.9663935253	3	1	0	FALSE	0	Experiment 3
Q6PL18_T1149	AlphaOrf6KO_10h	AlphaOrf6KO_10h.1	61334.8443975552	3	1	0	FALSE	0	Experiment 3
Q6PL18_T1149	AlphaOrf6KO_10h	AlphaOrf6KO_10h.2	58026.3438721426	3	1	0	FALSE	0	Experiment 3
Q6PL18_T1149	AlphaOrf6KO_10h	AlphaOrf6KO_10h.3	50758.3192635869	3	1	0	FALSE	0	Experiment 3
Q6PL18_T1149	AlphaOrf6KO_24h	AlphaOrf6KO_24h.1	105693.442832965	3	1	0	FALSE	0	Experiment 3
Q6PL18_T1149	AlphaOrf6KO_24h	AlphaOrf6KO_24h.2	103596.141545012	3	1	0	FALSE	0	Experiment 3
Q6PL18_T1149	AlphaOrf6KO_24h	AlphaOrf6KO_24h.3	99095.1018921534	3	1	0	FALSE	0	Experiment 3
Q6PL18_T1149	AlphaWT_10h	AlphaWT_10h.1	59755.201044909	3	1	0	FALSE	0	Experiment 3
Q6PL18_T1149	AlphaWT_10h	AlphaWT_10h.2	59382.5581772009	3	1	0	FALSE	0	Experiment 3
Q6PL18_T1149	AlphaWT_10h	AlphaWT_10h.3	47952.5018335951	3	1	0	FALSE	0	Experiment 3
Q6PL18_T1149	AlphaWT_24h	AlphaWT_24h.1	100397.765875674	3	1	0	FALSE	0	Experiment 3
Q6PL18_T1149	AlphaWT_24h	AlphaWT_24h.2	103438.331446327	3	1	0	FALSE	0	Experiment 3
Q6PL18_T1149	AlphaWT_24h	AlphaWT_24h.3	107765.629814413	3	1	0	FALSE	0	Experiment 3
Q6PL18_T1149	IC19_10h	IC19_10h.1	57048.5545195761	3	1	0	FALSE	0	Experiment 3
Q6PL18_T1149	IC19_10h	IC19_10h.2	54294.342742678	3	1	0	FALSE	0	Experiment 3
Q6PL18_T1149	IC19_10h	IC19_10h.3	53814.528498312	3	1	0	FALSE	0	Experiment 3
Q6PL18_T1149	IC19_24h	IC19_24h.1	99847.0787204538	3	1	0	FALSE	0	Experiment 3
Q6PL18_T1149	IC19_24h	IC19_24h.2	94965.8215876235	3	1	0	FALSE	0	Experiment 3
Q6PL18_T1149	IC19_24h	IC19_24h.3	92880.1585631265	3	1	0	FALSE	0	Experiment 3
Q6PL18_T1149	Mock_10h	Mock_10h.1	118921.034659956	3	1	0	FALSE	0	Experiment 3
Q6PL18_T1149	Mock_10h	Mock_10h.2	65132.2300367311	3	1	0	FALSE	0	Experiment 3
Q6PL18_T1149	Mock_10h	Mock_10h.3	63219.7620551386	3	1	0	FALSE	0	Experiment 3
Q6PL18_T1149	Mock_24h	Mock_24h.1	108737.576404089	3	1	0	FALSE	0	Experiment 3
Q6PL18_T1149	Mock_24h	Mock_24h.2	110145.95800471	3	1	0	FALSE	0	Experiment 3
Q6PL18_T1149	Mock_24h	Mock_24h.3	100239.786129305	3	1	0	FALSE	0	Experiment 3
Q6PL18_T1149	PolyIC_10h	PolyIC_10h.1	56342.6806274269	3	1	0	FALSE	0	Experiment 3
Q6PL18_T1149	PolyIC_10h	PolyIC_10h.2	65541.3481820097	3	1	0	FALSE	0	Experiment 3
Q6PL18_T1149	PolyIC_10h	PolyIC_10h.3	57514.6113162607	3	1	0	FALSE	0	Experiment 3
Q6PL18_T1149	PolyIC_24h	PolyIC_24h.1	104684.382030444	3	1	0	FALSE	0	Experiment 3
Q6PL18_T1149	PolyIC_24h	PolyIC_24h.2	121870.871914589	3	1	0	FALSE	0	Experiment 3
Q6PL18_T1149	PolyIC_24h	PolyIC_24h.3	108074.187984719	3	1	0	FALSE	0	Experiment 3
Q6PL18_T1149	VIC_10h	VIC_10h.1	72673.6764252531	3	1	0	FALSE	0	Experiment 3
Q6PL18_T1149	VIC_10h	VIC_10h.2	67592.6517801063	3	1	0	FALSE	0	Experiment 3
Q6PL18_T1149	VIC_10h	VIC_10h.3	58653.1214407804	3	1	0	FALSE	0	Experiment 3
Q6PL18_T1149	VIC_24h	VIC_24h.1	99595.1470352579	3	1	0	FALSE	0	Experiment 3
Q6PL18_T1149	VIC_24h	VIC_24h.2	75345.7018905893	3	1	0	FALSE	0	Experiment 3
Q6PL18_T1149	VIC_24h	VIC_24h.3	83874.7695082471	3	1	0	FALSE	0	Experiment 3
Q6PL18_T1152	AlphaOrf6KO_10h	AlphaOrf6KO_10h.1	61832.7159681806	3	1	0	FALSE	0	Experiment 3
Q6PL18_T1152	AlphaOrf6KO_10h	AlphaOrf6KO_10h.2	57851.5283530872	3	1	0	FALSE	0	Experiment 3
Q6PL18_T1152	AlphaOrf6KO_10h	AlphaOrf6KO_10h.3	51121.8335519769	3	1	0	FALSE	0	Experiment 3
Q6PL18_T1152	AlphaOrf6KO_24h	AlphaOrf6KO_24h.1	105817.845801171	3	1	0	FALSE	0	Experiment 3
Q6PL18_T1152	AlphaOrf6KO_24h	AlphaOrf6KO_24h.2	103596.141545012	3	1	0	FALSE	0	Experiment 3
Q6PL18_T1152	AlphaOrf6KO_24h	AlphaOrf6KO_24h.3	102254.395367002	3	1	0	FALSE	0	Experiment 3
Q6PL18_T1152	AlphaWT_10h	AlphaWT_10h.1	60161.071885784	3	1	0	FALSE	0	Experiment 3
Q6PL18_T1152	AlphaWT_10h	AlphaWT_10h.2	59427.112890457	3	1	0	FALSE	0	Experiment 3
Q6PL18_T1152	AlphaWT_10h	AlphaWT_10h.3	47952.5018335951	3	1	0	FALSE	0	Experiment 3
Q6PL18_T1152	AlphaWT_24h	AlphaWT_24h.1	100385.068156151	3	1	0	FALSE	0	Experiment 3
Q6PL18_T1152	AlphaWT_24h	AlphaWT_24h.2	103447.650659713	3	1	0	FALSE	0	Experiment 3
Q6PL18_T1152	AlphaWT_24h	AlphaWT_24h.3	15219.8569207332	3	1	0	FALSE	0	Experiment 3
Q6PL18_T1152	IC19_10h	IC19_10h.1	57048.5545195761	3	1	0	FALSE	0	Experiment 3
Q6PL18_T1152	IC19_10h	IC19_10h.2	54046.5960264475	3	1	0	FALSE	0	Experiment 3
Q6PL18_T1152	IC19_10h	IC19_10h.3	53665.6817856415	3	1	0	FALSE	0	Experiment 3
Q6PL18_T1152	IC19_24h	IC19_24h.1	99915.9983156029	3	1	0	FALSE	0	Experiment 3
Q6PL18_T1152	IC19_24h	IC19_24h.2	94965.8215876235	3	1	0	FALSE	0	Experiment 3
Q6PL18_T1152	IC19_24h	IC19_24h.3	92598.6602802466	3	1	0	FALSE	0	Experiment 3
Q6PL18_T1152	Mock_10h	Mock_10h.1	118872.213850158	3	1	0	FALSE	0	Experiment 3
Q6PL18_T1152	Mock_10h	Mock_10h.2	65355.2273249977	3	1	0	FALSE	0	Experiment 3
Q6PL18_T1152	Mock_10h	Mock_10h.3	64441.771039633	3	1	0	FALSE	0	Experiment 3
Q6PL18_T1152	Mock_24h	Mock_24h.1	109365.551596642	3	1	0	FALSE	0	Experiment 3
Q6PL18_T1152	Mock_24h	Mock_24h.2	111717.15770918	3	1	0	FALSE	0	Experiment 3
Q6PL18_T1152	Mock_24h	Mock_24h.3	100239.786129305	3	1	0	FALSE	0	Experiment 3
Q6PL18_T1152	PolyIC_10h	PolyIC_10h.1	60081.5519632724	3	1	0	FALSE	0	Experiment 3
Q6PL18_T1152	PolyIC_10h	PolyIC_10h.2	65058.1702468286	3	1	0	FALSE	0	Experiment 3
Q6PL18_T1152	PolyIC_10h	PolyIC_10h.3	57340.7493125304	3	1	0	FALSE	0	Experiment 3
Q6PL18_T1152	PolyIC_24h	PolyIC_24h.1	104729.363022598	3	1	0	FALSE	0	Experiment 3
Q6PL18_T1152	PolyIC_24h	PolyIC_24h.2	123058.585186615	3	1	0	FALSE	0	Experiment 3
Q6PL18_T1152	PolyIC_24h	PolyIC_24h.3	108363.816241322	3	1	0	FALSE	0	Experiment 3
Q6PL18_T1152	VIC_10h	VIC_10h.1	74381.0176113977	3	1	0	FALSE	0	Experiment 3
Q6PL18_T1152	VIC_10h	VIC_10h.2	66809.3386224044	3	1	0	FALSE	0	Experiment 3
Q6PL18_T1152	VIC_10h	VIC_10h.3	59639.3195334006	3	1	0	FALSE	0	Experiment 3
Q6PL18_T1152	VIC_24h	VIC_24h.1	99381.9014409618	3	1	0	FALSE	0	Experiment 3
Q6PL18_T1152	VIC_24h	VIC_24h.2	75630.533547031	3	1	0	FALSE	0	Experiment 3
Q6PL18_T1152	VIC_24h	VIC_24h.3	85333.4001241062	3	1	0	FALSE	0	Experiment 3
Q6PL18_T1158	AlphaOrf6KO_10h	AlphaOrf6KO_10h.1	22301.9400604706	3	1	0	FALSE	0	Experiment 3
Q6PL18_T1158	AlphaOrf6KO_10h	AlphaOrf6KO_10h.2	27053.4190229652	3	1	0	FALSE	0	Experiment 3
Q6PL18_T1158	AlphaOrf6KO_10h	AlphaOrf6KO_10h.3	21545.269792363	3	1	0	FALSE	0	Experiment 3
Q6PL18_T1158	AlphaOrf6KO_24h	AlphaOrf6KO_24h.1	30599.2121812509	3	1	0	FALSE	0	Experiment 3
Q6PL18_T1158	AlphaOrf6KO_24h	AlphaOrf6KO_24h.2	20444.2666932389	3	1	0	FALSE	0	Experiment 3
Q6PL18_T1158	AlphaOrf6KO_24h	AlphaOrf6KO_24h.3	26914.3580903734	3	1	0	FALSE	0	Experiment 3
Q6PL18_T1158	AlphaWT_10h	AlphaWT_10h.1	25413.1948201443	3	1	0	FALSE	0	Experiment 3
Q6PL18_T1158	AlphaWT_10h	AlphaWT_10h.2	18050.1389652277	3	1	0	FALSE	0	Experiment 3
Q6PL18_T1158	AlphaWT_10h	AlphaWT_10h.3	23118.5585472532	3	1	0	FALSE	0	Experiment 3
Q6PL18_T1158	AlphaWT_24h	AlphaWT_24h.1	31817.595424282	3	1	0	FALSE	0	Experiment 3
Q6PL18_T1158	AlphaWT_24h	AlphaWT_24h.2	25042.2340034925	3	1	0	FALSE	0	Experiment 3
Q6PL18_T1158	AlphaWT_24h	AlphaWT_24h.3	30558.5148908233	3	1	0	FALSE	0	Experiment 3
Q6PL18_T1158	IC19_10h	IC19_10h.1	21495.1659275021	3	1	0	FALSE	0	Experiment 3
Q6PL18_T1158	IC19_10h	IC19_10h.2	24888.7034021358	3	1	0	FALSE	0	Experiment 3
Q6PL18_T1158	IC19_10h	IC19_10h.3	24006.7817287056	3	1	0	FALSE	0	Experiment 3
Q6PL18_T1158	IC19_24h	IC19_24h.1	29995.4307560456	3	1	0	FALSE	0	Experiment 3
Q6PL18_T1158	IC19_24h	IC19_24h.2	28116.7979394727	3	1	0	FALSE	0	Experiment 3
Q6PL18_T1158	IC19_24h	IC19_24h.3	31182.2443588529	3	1	0	FALSE	0	Experiment 3
Q6PL18_T1158	Mock_10h	Mock_10h.1	153599.818729096	3	1	0	FALSE	0	Experiment 3
Q6PL18_T1158	Mock_10h	Mock_10h.2	28037.6081877744	3	1	0	FALSE	0	Experiment 3
Q6PL18_T1158	Mock_10h	Mock_10h.3	31633.5135725721	3	1	0	FALSE	0	Experiment 3
Q6PL18_T1158	Mock_24h	Mock_24h.1	18344.5564293394	3	1	0	FALSE	0	Experiment 3
Q6PL18_T1158	Mock_24h	Mock_24h.2	31223.192531518	3	1	0	FALSE	0	Experiment 3
Q6PL18_T1158	Mock_24h	Mock_24h.3	29813.0024576904	3	1	0	FALSE	0	Experiment 3
Q6PL18_T1158	PolyIC_10h	PolyIC_10h.1	10313.0964658684	3	1	0	FALSE	0	Experiment 3
Q6PL18_T1158	PolyIC_10h	PolyIC_10h.2	18490.7087527999	3	1	0	FALSE	0	Experiment 3
Q6PL18_T1158	PolyIC_10h	PolyIC_10h.3	13237.9881976295	3	1	0	FALSE	0	Experiment 3
Q6PL18_T1158	PolyIC_24h	PolyIC_24h.1	21126.2432589279	3	1	0	FALSE	0	Experiment 3
Q6PL18_T1158	PolyIC_24h	PolyIC_24h.2	31417.6892497214	3	1	0	FALSE	0	Experiment 3
Q6PL18_T1158	PolyIC_24h	PolyIC_24h.3	26787.8408623375	3	1	0	FALSE	0	Experiment 3
Q6PL18_T1158	VIC_10h	VIC_10h.1	27390.6442761637	3	1	0	FALSE	0	Experiment 3
Q6PL18_T1158	VIC_10h	VIC_10h.2	29420.4503415028	3	1	0	FALSE	0	Experiment 3
Q6PL18_T1158	VIC_10h	VIC_10h.3	28213.3948759595	3	1	0	FALSE	0	Experiment 3
Q6PL18_T1158	VIC_24h	VIC_24h.1	27965.7870587939	3	1	0	FALSE	0	Experiment 3
Q6PL18_T1158	VIC_24h	VIC_24h.2	26890.7461586363	3	1	0	FALSE	0	Experiment 3
Q6PL18_T1158	VIC_24h	VIC_24h.3	23387.2454681079	3	1	0	FALSE	0	Experiment 3
Q6PL18_T1202	AlphaOrf6KO_10h	AlphaOrf6KO_10h.1	2387.85836217502	3	1	0	FALSE	0	Experiment 3
Q6PL18_T1202	AlphaOrf6KO_10h	AlphaOrf6KO_10h.2	3767.85659439412	3	1	0	FALSE	0	Experiment 3
Q6PL18_T1202	AlphaOrf6KO_10h	AlphaOrf6KO_10h.3	4274.30598479714	3	1	0	FALSE	0	Experiment 3
Q6PL18_T1202	AlphaOrf6KO_24h	AlphaOrf6KO_24h.1	11505.0435686365	3	1	0	FALSE	0	Experiment 3
Q6PL18_T1202	AlphaOrf6KO_24h	AlphaOrf6KO_24h.2	12572.6732349388	3	1	0	FALSE	0	Experiment 3
Q6PL18_T1202	AlphaOrf6KO_24h	AlphaOrf6KO_24h.3	12552.1600914801	3	1	0	FALSE	0	Experiment 3
Q6PL18_T1202	AlphaWT_10h	AlphaWT_10h.1	2131.49835472942	3	1	0	FALSE	0	Experiment 3
Q6PL18_T1202	AlphaWT_10h	AlphaWT_10h.2	4904.05436214709	3	1	0	FALSE	0	Experiment 3
Q6PL18_T1202	AlphaWT_10h	AlphaWT_10h.3	5507.1386936383	3	1	0	FALSE	0	Experiment 3
Q6PL18_T1202	AlphaWT_24h	AlphaWT_24h.1	20478.5809748693	3	1	0	FALSE	0	Experiment 3
Q6PL18_T1202	AlphaWT_24h	AlphaWT_24h.2	22774.7202798374	3	1	0	FALSE	0	Experiment 3
Q6PL18_T1202	AlphaWT_24h	AlphaWT_24h.3	23325.8820990182	3	1	0	FALSE	0	Experiment 3
Q6PL18_T1202	IC19_10h	IC19_10h.1	5476.61198016738	3	1	0	FALSE	0	Experiment 3
Q6PL18_T1202	IC19_10h	IC19_10h.2	5510.80717652016	3	1	0	FALSE	0	Experiment 3
Q6PL18_T1202	IC19_10h	IC19_10h.3	2391.75617422527	3	1	0	FALSE	0	Experiment 3
Q6PL18_T1202	IC19_24h	IC19_24h.1	13686.6230833623	3	1	0	FALSE	0	Experiment 3
Q6PL18_T1202	IC19_24h	IC19_24h.2	15387.1569358551	3	1	0	FALSE	0	Experiment 3
Q6PL18_T1202	IC19_24h	IC19_24h.3	14753.7335425727	3	1	0	FALSE	0	Experiment 3
Q6PL18_T1202	Mock_10h	Mock_10h.1	3388.37864064457	3	1	0	FALSE	0	Experiment 3
Q6PL18_T1202	Mock_10h	Mock_10h.2	6199.05324346538	3	1	0	FALSE	0	Experiment 3
Q6PL18_T1202	Mock_10h	Mock_10h.3	2018.10222406132	3	1	0	FALSE	0	Experiment 3
Q6PL18_T1202	Mock_24h	Mock_24h.1	10789.8603940731	3	1	0	FALSE	0	Experiment 3
Q6PL18_T1202	Mock_24h	Mock_24h.2	7503.07500274347	3	1	0	FALSE	0	Experiment 3
Q6PL18_T1202	Mock_24h	Mock_24h.3	14538.7271071482	3	1	0	FALSE	0	Experiment 3
Q6PL18_T1202	PolyIC_10h	PolyIC_10h.1	4855.70806920519	3	1	0	FALSE	0	Experiment 3
Q6PL18_T1202	PolyIC_10h	PolyIC_10h.2	4769.66437845489	3	1	0	FALSE	0	Experiment 3
Q6PL18_T1202	PolyIC_10h	PolyIC_10h.3	4666.77010377251	3	1	0	FALSE	0	Experiment 3
Q6PL18_T1202	PolyIC_24h	PolyIC_24h.1	11246.4976959168	3	1	0	FALSE	0	Experiment 3
Q6PL18_T1202	PolyIC_24h	PolyIC_24h.2	20115.5177270212	3	1	0	FALSE	0	Experiment 3
Q6PL18_T1202	PolyIC_24h	PolyIC_24h.3	13204.2248459535	3	1	0	FALSE	0	Experiment 3
Q6PL18_T1202	VIC_10h	VIC_10h.1	2892.84096871824	3	1	0	FALSE	0	Experiment 3
Q6PL18_T1202	VIC_10h	VIC_10h.2	7317.04079889483	3	1	0	FALSE	0	Experiment 3
Q6PL18_T1202	VIC_10h	VIC_10h.3	7139.91226869098	3	1	0	FALSE	0	Experiment 3
Q6PL18_T1202	VIC_24h	VIC_24h.1	12269.0221125363	3	1	0	FALSE	0	Experiment 3
Q6PL18_T1202	VIC_24h	VIC_24h.2	14767.7083933389	3	1	0	FALSE	0	Experiment 3
Q6PL18_T1202	VIC_24h	VIC_24h.3	14482.625749149	3	1	0	FALSE	0	Experiment 3
Q6PL18_T1215	AlphaOrf6KO_10h	AlphaOrf6KO_10h.1	2387.71579290073	3	1	0	FALSE	0	Experiment 3
Q6PL18_T1215	AlphaOrf6KO_10h	AlphaOrf6KO_10h.2	3767.8751406991	3	1	0	FALSE	0	Experiment 3
Q6PL18_T1215	AlphaOrf6KO_10h	AlphaOrf6KO_10h.3	4274.29217381384	3	1	0	FALSE	0	Experiment 3
Q6PL18_T1215	AlphaOrf6KO_24h	AlphaOrf6KO_24h.1	11505.0345296337	3	1	0	FALSE	0	Experiment 3
Q6PL18_T1215	AlphaOrf6KO_24h	AlphaOrf6KO_24h.2	12572.6650601433	3	1	0	FALSE	0	Experiment 3
Q6PL18_T1215	AlphaOrf6KO_24h	AlphaOrf6KO_24h.3	12552.1513694316	3	1	0	FALSE	0	Experiment 3
Q6PL18_T1215	AlphaWT_10h	AlphaWT_10h.1	2131.48638109098	3	1	0	FALSE	0	Experiment 3
Q6PL18_T1215	AlphaWT_10h	AlphaWT_10h.2	4904.07004737913	3	1	0	FALSE	0	Experiment 3
Q6PL18_T1215	AlphaWT_10h	AlphaWT_10h.3	5507.19797236108	3	1	0	FALSE	0	Experiment 3
Q6PL18_T1215	AlphaWT_24h	AlphaWT_24h.1	20478.5842474764	3	1	0	FALSE	0	Experiment 3
Q6PL18_T1215	AlphaWT_24h	AlphaWT_24h.2	22774.7306345179	3	1	0	FALSE	0	Experiment 3
Q6PL18_T1215	AlphaWT_24h	AlphaWT_24h.3	23325.8933861723	3	1	0	FALSE	0	Experiment 3
Q6PL18_T1215	IC19_10h	IC19_10h.1	5476.62091301049	3	1	0	FALSE	0	Experiment 3
Q6PL18_T1215	IC19_10h	IC19_10h.2	5510.78642563382	3	1	0	FALSE	0	Experiment 3
Q6PL18_T1215	IC19_10h	IC19_10h.3	5988.78997169159	3	1	0	FALSE	0	Experiment 3
Q6PL18_T1215	IC19_24h	IC19_24h.1	13590.2125102209	3	1	0	FALSE	0	Experiment 3
Q6PL18_T1215	IC19_24h	IC19_24h.2	15387.1521931588	3	1	0	FALSE	0	Experiment 3
Q6PL18_T1215	IC19_24h	IC19_24h.3	14753.7366606999	3	1	0	FALSE	0	Experiment 3
Q6PL18_T1215	Mock_10h	Mock_10h.1	2889.93938704896	3	1	0	FALSE	0	Experiment 3
Q6PL18_T1215	Mock_10h	Mock_10h.2	6199.04518196282	3	1	0	FALSE	0	Experiment 3
Q6PL18_T1215	Mock_10h	Mock_10h.3	2018.1026589094	3	1	0	FALSE	0	Experiment 3
Q6PL18_T1215	Mock_24h	Mock_24h.1	10789.8643056678	3	1	0	FALSE	0	Experiment 3
Q6PL18_T1215	Mock_24h	Mock_24h.2	7503.05812478139	3	1	0	FALSE	0	Experiment 3
Q6PL18_T1215	Mock_24h	Mock_24h.3	14538.7200338379	3	1	0	FALSE	0	Experiment 3
Q6PL18_T1215	PolyIC_10h	PolyIC_10h.1	4855.80836741425	3	1	0	FALSE	0	Experiment 3
Q6PL18_T1215	PolyIC_10h	PolyIC_10h.2	4782.77544668882	3	1	0	FALSE	0	Experiment 3
Q6PL18_T1215	PolyIC_10h	PolyIC_10h.3	4666.72085848238	3	1	0	FALSE	0	Experiment 3
Q6PL18_T1215	PolyIC_24h	PolyIC_24h.1	11249.4082991293	3	1	0	FALSE	0	Experiment 3
Q6PL18_T1215	PolyIC_24h	PolyIC_24h.2	20115.5144590438	3	1	0	FALSE	0	Experiment 3
Q6PL18_T1215	PolyIC_24h	PolyIC_24h.3	13204.1778968185	3	1	0	FALSE	0	Experiment 3
Q6PL18_T1215	VIC_10h	VIC_10h.1	2892.82413570508	3	1	0	FALSE	0	Experiment 3
Q6PL18_T1215	VIC_10h	VIC_10h.2	7317.06891898259	3	1	0	FALSE	0	Experiment 3
Q6PL18_T1215	VIC_10h	VIC_10h.3	7139.84459080626	3	1	0	FALSE	0	Experiment 3
Q6PL18_T1215	VIC_24h	VIC_24h.1	12269.0277581364	3	1	0	FALSE	0	Experiment 3
Q6PL18_T1215	VIC_24h	VIC_24h.2	14767.7217065469	3	1	0	FALSE	0	Experiment 3
Q6PL18_T1215	VIC_24h	VIC_24h.3	14482.6210376886	3	1	0	FALSE	0	Experiment 3
Q6PL18_T1218	AlphaOrf6KO_10h	AlphaOrf6KO_10h.1	2665.64312208045	3	1	0	FALSE	0	Experiment 3
Q6PL18_T1218	AlphaOrf6KO_10h	AlphaOrf6KO_10h.2	3767.85146975733	3	1	0	FALSE	0	Experiment 3
Q6PL18_T1218	AlphaOrf6KO_10h	AlphaOrf6KO_10h.3	4274.31030072937	3	1	0	FALSE	0	Experiment 3
Q6PL18_T1218	AlphaOrf6KO_24h	AlphaOrf6KO_24h.1	11505.036173089	3	1	0	FALSE	0	Experiment 3
Q6PL18_T1218	AlphaOrf6KO_24h	AlphaOrf6KO_24h.2	12572.6759598704	3	1	0	FALSE	0	Experiment 3
Q6PL18_T1218	AlphaOrf6KO_24h	AlphaOrf6KO_24h.3	12552.1409029738	3	1	0	FALSE	0	Experiment 3
Q6PL18_T1218	AlphaWT_10h	AlphaWT_10h.1	2131.47370312112	3	1	0	FALSE	0	Experiment 3
Q6PL18_T1218	AlphaWT_10h	AlphaWT_10h.2	4904.06355693811	3	1	0	FALSE	0	Experiment 3
Q6PL18_T1218	AlphaWT_10h	AlphaWT_10h.3	5507.19701625265	3	1	0	FALSE	0	Experiment 3
Q6PL18_T1218	AlphaWT_24h	AlphaWT_24h.1	20478.5809748693	3	1	0	FALSE	0	Experiment 3
Q6PL18_T1218	AlphaWT_24h	AlphaWT_24h.2	22774.7368473278	3	1	0	FALSE	0	Experiment 3
Q6PL18_T1218	AlphaWT_24h	AlphaWT_24h.3	23325.8952673643	3	1	0	FALSE	0	Experiment 3
Q6PL18_T1218	IC19_10h	IC19_10h.1	5556.51129926079	3	1	0	FALSE	0	Experiment 3
Q6PL18_T1218	IC19_10h	IC19_10h.2	5510.80906296447	3	1	0	FALSE	0	Experiment 3
Q6PL18_T1218	IC19_10h	IC19_10h.3	2391.77103831546	3	1	0	FALSE	0	Experiment 3
Q6PL18_T1218	IC19_24h	IC19_24h.1	13686.6100119241	3	1	0	FALSE	0	Experiment 3
Q6PL18_T1218	IC19_24h	IC19_24h.2	15387.1521931588	3	1	0	FALSE	0	Experiment 3
Q6PL18_T1218	IC19_24h	IC19_24h.3	14753.7319835087	3	1	0	FALSE	0	Experiment 3
Q6PL18_T1218	Mock_10h	Mock_10h.1	23353.9376371714	3	1	0	FALSE	0	Experiment 3
Q6PL18_T1218	Mock_10h	Mock_10h.2	6155.86475032604	3	1	0	FALSE	0	Experiment 3
Q6PL18_T1218	Mock_10h	Mock_10h.3	2018.11642909937	3	1	0	FALSE	0	Experiment 3
Q6PL18_T1218	Mock_24h	Mock_24h.1	10789.8731067555	3	1	0	FALSE	0	Experiment 3
Q6PL18_T1218	Mock_24h	Mock_24h.2	7503.07855599846	3	1	0	FALSE	0	Experiment 3
Q6PL18_T1218	Mock_24h	Mock_24h.3	14538.7421379337	3	1	0	FALSE	0	Experiment 3
Q6PL18_T1218	PolyIC_10h	PolyIC_10h.1	4855.77439544017	3	1	0	FALSE	0	Experiment 3
Q6PL18_T1218	PolyIC_10h	PolyIC_10h.2	4769.68350795938	3	1	0	FALSE	0	Experiment 3
Q6PL18_T1218	PolyIC_10h	PolyIC_10h.3	4666.77914882572	3	1	0	FALSE	0	Experiment 3
Q6PL18_T1218	PolyIC_24h	PolyIC_24h.1	11246.4661221448	3	1	0	FALSE	0	Experiment 3
Q6PL18_T1218	PolyIC_24h	PolyIC_24h.2	20115.5471388068	3	1	0	FALSE	0	Experiment 3
Q6PL18_T1218	PolyIC_24h	PolyIC_24h.3	13204.1807712557	3	1	0	FALSE	0	Experiment 3
Q6PL18_T1218	VIC_10h	VIC_10h.1	2892.8519972442	3	1	0	FALSE	0	Experiment 3
Q6PL18_T1218	VIC_10h	VIC_10h.2	7317.04876625331	3	1	0	FALSE	0	Experiment 3
Q6PL18_T1218	VIC_10h	VIC_10h.3	7139.86024763048	3	1	0	FALSE	0	Experiment 3
Q6PL18_T1218	VIC_24h	VIC_24h.1	12269.0221125363	3	1	0	FALSE	0	Experiment 3
Q6PL18_T1218	VIC_24h	VIC_24h.2	14767.7075057912	3	1	0	FALSE	0	Experiment 3
Q6PL18_T1218	VIC_24h	VIC_24h.3	14482.6615562529	3	1	0	FALSE	0	Experiment 3
Q6PL18_T1245	AlphaOrf6KO_10h	AlphaOrf6KO_10h.1	15920.3714788498	6	2	0	FALSE	0	Experiment 3
Q6PL18_T1245	AlphaOrf6KO_10h	AlphaOrf6KO_10h.2	16297.4112433415	6	2	0	FALSE	0	Experiment 3
Q6PL18_T1245	AlphaOrf6KO_10h	AlphaOrf6KO_10h.3	11412.8452727713	6	2	0	FALSE	0	Experiment 3
Q6PL18_T1245	AlphaOrf6KO_24h	AlphaOrf6KO_24h.1	14287.6047832085	6	2	0	FALSE	0	Experiment 3
Q6PL18_T1245	AlphaOrf6KO_24h	AlphaOrf6KO_24h.2	15757.9804244228	6	2	0	FALSE	0	Experiment 3
Q6PL18_T1245	AlphaOrf6KO_24h	AlphaOrf6KO_24h.3	13799.7972189116	6	2	0	FALSE	0	Experiment 3
Q6PL18_T1245	AlphaWT_10h	AlphaWT_10h.1	17655.3606563248	6	2	0	FALSE	0	Experiment 3
Q6PL18_T1245	AlphaWT_10h	AlphaWT_10h.2	19167.5114382057	6	2	0	FALSE	0	Experiment 3
Q6PL18_T1245	AlphaWT_10h	AlphaWT_10h.3	19262.4692256763	6	2	0	FALSE	0	Experiment 3
Q6PL18_T1245	AlphaWT_24h	AlphaWT_24h.1	13286.9012653281	6	2	0	FALSE	0	Experiment 3
Q6PL18_T1245	AlphaWT_24h	AlphaWT_24h.2	11658.4696034914	6	2	0	FALSE	0	Experiment 3
Q6PL18_T1245	AlphaWT_24h	AlphaWT_24h.3	13511.7213562021	6	2	0	FALSE	0	Experiment 3
Q6PL18_T1245	IC19_10h	IC19_10h.1	17809.3080848322	6	2	0	FALSE	0	Experiment 3
Q6PL18_T1245	IC19_10h	IC19_10h.2	16684.8635248201	6	2	0	FALSE	0	Experiment 3
Q6PL18_T1245	IC19_10h	IC19_10h.3	19179.3925439732	6	2	0	FALSE	0	Experiment 3
Q6PL18_T1245	IC19_24h	IC19_24h.1	16155.6469195538	6	2	0	FALSE	0	Experiment 3
Q6PL18_T1245	IC19_24h	IC19_24h.2	14586.517645662	6	2	0	FALSE	0	Experiment 3
Q6PL18_T1245	IC19_24h	IC19_24h.3	13613.7371070501	6	2	0	FALSE	0	Experiment 3
Q6PL18_T1245	Mock_10h	Mock_10h.1	21600.0197724494	6	2	0	FALSE	0	Experiment 3
Q6PL18_T1245	Mock_10h	Mock_10h.2	16556.764158169	6	2	0	FALSE	0	Experiment 3
Q6PL18_T1245	Mock_10h	Mock_10h.3	11776.0483162585	6	2	0	FALSE	0	Experiment 3
Q6PL18_T1245	Mock_24h	Mock_24h.1	17006.34446821	6	2	0	FALSE	0	Experiment 3
Q6PL18_T1245	Mock_24h	Mock_24h.2	17589.4599737985	6	2	0	FALSE	0	Experiment 3
Q6PL18_T1245	Mock_24h	Mock_24h.3	15832.3223060727	6	2	0	FALSE	0	Experiment 3
Q6PL18_T1245	PolyIC_10h	PolyIC_10h.1	15955.1861423641	6	2	0	FALSE	0	Experiment 3
Q6PL18_T1245	PolyIC_10h	PolyIC_10h.2	16296.7931836557	6	2	0	FALSE	0	Experiment 3
Q6PL18_T1245	PolyIC_10h	PolyIC_10h.3	15497.2943400686	6	2	0	FALSE	0	Experiment 3
Q6PL18_T1245	PolyIC_24h	PolyIC_24h.1	16520.4904558872	6	2	0	FALSE	0	Experiment 3
Q6PL18_T1245	PolyIC_24h	PolyIC_24h.2	13958.4254833785	6	2	0	FALSE	0	Experiment 3
Q6PL18_T1245	PolyIC_24h	PolyIC_24h.3	16837.1480114224	6	2	0	FALSE	0	Experiment 3
Q6PL18_T1245	VIC_10h	VIC_10h.1	14390.3136930593	6	2	0	FALSE	0	Experiment 3
Q6PL18_T1245	VIC_10h	VIC_10h.2	16211.3210566379	6	2	0	FALSE	0	Experiment 3
Q6PL18_T1245	VIC_10h	VIC_10h.3	14367.2623170026	6	2	0	FALSE	0	Experiment 3
Q6PL18_T1245	VIC_24h	VIC_24h.1	13201.8566757038	6	2	0	FALSE	0	Experiment 3
Q6PL18_T1245	VIC_24h	VIC_24h.2	14337.5282962697	6	2	0	FALSE	0	Experiment 3
Q6PL18_T1245	VIC_24h	VIC_24h.3	15801.8282396818	6	2	0	FALSE	0	Experiment 3
Q6PL24_S54	AlphaOrf6KO_10h	AlphaOrf6KO_10h.1	15313.4881121339	3	1	0	FALSE	0	Experiment 3
Q6PL24_S54	AlphaOrf6KO_10h	AlphaOrf6KO_10h.2	12079.7180072464	3	1	0	FALSE	0	Experiment 3
Q6PL24_S54	AlphaOrf6KO_10h	AlphaOrf6KO_10h.3	14558.4429480877	3	1	0	FALSE	0	Experiment 3
Q6PL24_S54	AlphaOrf6KO_24h	AlphaOrf6KO_24h.1	12278.7238307975	3	1	0	FALSE	0	Experiment 3
Q6PL24_S54	AlphaOrf6KO_24h	AlphaOrf6KO_24h.2	11020.9289691755	3	1	0	FALSE	0	Experiment 3
Q6PL24_S54	AlphaOrf6KO_24h	AlphaOrf6KO_24h.3	9907.87480509801	3	1	0	FALSE	0	Experiment 3
Q6PL24_S54	AlphaWT_10h	AlphaWT_10h.1	15468.3269502005	3	1	0	FALSE	0	Experiment 3
Q6PL24_S54	AlphaWT_10h	AlphaWT_10h.2	15745.985932962	3	1	0	FALSE	0	Experiment 3
Q6PL24_S54	AlphaWT_10h	AlphaWT_10h.3	13319.952957076	3	1	0	FALSE	0	Experiment 3
Q6PL24_S54	AlphaWT_24h	AlphaWT_24h.1	8130.67543830961	3	1	0	FALSE	0	Experiment 3
Q6PL24_S54	AlphaWT_24h	AlphaWT_24h.2	6048.78092993182	3	1	0	FALSE	0	Experiment 3
Q6PL24_S54	AlphaWT_24h	AlphaWT_24h.3	7110.84346865004	3	1	0	FALSE	0	Experiment 3
Q6PL24_S54	IC19_10h	IC19_10h.1	12194.3819682069	3	1	0	FALSE	0	Experiment 3
Q6PL24_S54	IC19_10h	IC19_10h.2	11327.940820886	3	1	0	FALSE	0	Experiment 3
Q6PL24_S54	IC19_10h	IC19_10h.3	13545.846653514	3	1	0	FALSE	0	Experiment 3
Q6PL24_S54	IC19_24h	IC19_24h.1	10136.5676615396	3	1	0	FALSE	0	Experiment 3
Q6PL24_S54	IC19_24h	IC19_24h.2	15059.8160604978	3	1	0	FALSE	0	Experiment 3
Q6PL24_S54	IC19_24h	IC19_24h.3	12310.1625316596	3	1	0	FALSE	0	Experiment 3
Q6PL24_S54	Mock_10h	Mock_10h.1	14591.8870845995	3	1	0	FALSE	0	Experiment 3
Q6PL24_S54	Mock_10h	Mock_10h.2	12762.3967256985	3	1	0	FALSE	0	Experiment 3
Q6PL24_S54	Mock_10h	Mock_10h.3	10678.3596610735	3	1	0	FALSE	0	Experiment 3
Q6PL24_S54	Mock_24h	Mock_24h.1	14537.726235558	3	1	0	FALSE	0	Experiment 3
Q6PL24_S54	Mock_24h	Mock_24h.2	9430.64399606867	3	1	0	FALSE	0	Experiment 3
Q6PL24_S54	Mock_24h	Mock_24h.3	12524.9017026069	3	1	0	FALSE	0	Experiment 3
Q6PL24_S54	PolyIC_10h	PolyIC_10h.1	16026.8481629854	3	1	0	FALSE	0	Experiment 3
Q6PL24_S54	PolyIC_10h	PolyIC_10h.2	16319.5433212739	3	1	0	FALSE	0	Experiment 3
Q6PL24_S54	PolyIC_10h	PolyIC_10h.3	15520.6782385141	3	1	0	FALSE	0	Experiment 3
Q6PL24_S54	PolyIC_24h	PolyIC_24h.1	8117.16468738953	3	1	0	FALSE	0	Experiment 3
Q6PL24_S54	PolyIC_24h	PolyIC_24h.2	11801.5779274265	3	1	0	FALSE	0	Experiment 3
Q6PL24_S54	PolyIC_24h	PolyIC_24h.3	17780.298602267	3	1	0	FALSE	0	Experiment 3
Q6PL24_S54	VIC_10h	VIC_10h.1	9273.32671527847	3	1	0	FALSE	0	Experiment 3
Q6PL24_S54	VIC_10h	VIC_10h.2	12230.8508095161	3	1	0	FALSE	0	Experiment 3
Q6PL24_S54	VIC_10h	VIC_10h.3	12265.9347381169	3	1	0	FALSE	0	Experiment 3
Q6PL24_S54	VIC_24h	VIC_24h.1	10984.1588808356	3	1	0	FALSE	0	Experiment 3
Q6PL24_S54	VIC_24h	VIC_24h.2	12174.394798104	3	1	0	FALSE	0	Experiment 3
Q6PL24_S54	VIC_24h	VIC_24h.3	7103.13750380711	3	1	0	FALSE	0	Experiment 3
Q6PL24_S63	AlphaOrf6KO_10h	AlphaOrf6KO_10h.1	21242.9201960941	3	1	0	FALSE	0	Experiment 3
Q6PL24_S63	AlphaOrf6KO_10h	AlphaOrf6KO_10h.2	16764.0871189666	3	1	0	FALSE	0	Experiment 3
Q6PL24_S63	AlphaOrf6KO_10h	AlphaOrf6KO_10h.3	20750.6594705167	3	1	0	FALSE	0	Experiment 3
Q6PL24_S63	AlphaOrf6KO_24h	AlphaOrf6KO_24h.1	16339.8983021792	3	1	0	FALSE	0	Experiment 3
Q6PL24_S63	AlphaOrf6KO_24h	AlphaOrf6KO_24h.2	15511.4587071627	3	1	0	FALSE	0	Experiment 3
Q6PL24_S63	AlphaOrf6KO_24h	AlphaOrf6KO_24h.3	15315.9854152758	3	1	0	FALSE	0	Experiment 3
Q6PL24_S63	AlphaWT_10h	AlphaWT_10h.1	19455.5789392997	3	1	0	FALSE	0	Experiment 3
Q6PL24_S63	AlphaWT_10h	AlphaWT_10h.2	22436.5195477439	3	1	0	FALSE	0	Experiment 3
Q6PL24_S63	AlphaWT_10h	AlphaWT_10h.3	17790.5008757471	3	1	0	FALSE	0	Experiment 3
Q6PL24_S63	AlphaWT_24h	AlphaWT_24h.1	12445.8841512367	3	1	0	FALSE	0	Experiment 3
Q6PL24_S63	AlphaWT_24h	AlphaWT_24h.2	10312.6156436403	3	1	0	FALSE	0	Experiment 3
Q6PL24_S63	AlphaWT_24h	AlphaWT_24h.3	10441.7557316258	3	1	0	FALSE	0	Experiment 3
Q6PL24_S63	IC19_10h	IC19_10h.1	18303.0382564661	3	1	0	FALSE	0	Experiment 3
Q6PL24_S63	IC19_10h	IC19_10h.2	15148.4270292045	3	1	0	FALSE	0	Experiment 3
Q6PL24_S63	IC19_10h	IC19_10h.3	19290.5979919892	3	1	0	FALSE	0	Experiment 3
Q6PL24_S63	IC19_24h	IC19_24h.1	15252.4167141095	3	1	0	FALSE	0	Experiment 3
Q6PL24_S63	IC19_24h	IC19_24h.2	19860.2322141281	3	1	0	FALSE	0	Experiment 3
Q6PL24_S63	IC19_24h	IC19_24h.3	18477.2918510321	3	1	0	FALSE	0	Experiment 3
Q6PL24_S63	Mock_10h	Mock_10h.1	18088.3120732977	3	1	0	FALSE	0	Experiment 3
Q6PL24_S63	Mock_10h	Mock_10h.2	16760.6299995607	3	1	0	FALSE	0	Experiment 3
Q6PL24_S63	Mock_10h	Mock_10h.3	14882.6346410906	3	1	0	FALSE	0	Experiment 3
Q6PL24_S63	Mock_24h	Mock_24h.1	19344.1526504593	3	1	0	FALSE	0	Experiment 3
Q6PL24_S63	Mock_24h	Mock_24h.2	16395.9045097291	3	1	0	FALSE	0	Experiment 3
Q6PL24_S63	Mock_24h	Mock_24h.3	18063.2029502258	3	1	0	FALSE	0	Experiment 3
Q6PL24_S63	PolyIC_10h	PolyIC_10h.1	20844.8193007066	3	1	0	FALSE	0	Experiment 3
Q6PL24_S63	PolyIC_10h	PolyIC_10h.2	19716.5156431497	3	1	0	FALSE	0	Experiment 3
Q6PL24_S63	PolyIC_10h	PolyIC_10h.3	21501.5066446956	3	1	0	FALSE	0	Experiment 3
Q6PL24_S63	PolyIC_24h	PolyIC_24h.1	13697.2604983921	3	1	0	FALSE	0	Experiment 3
Q6PL24_S63	PolyIC_24h	PolyIC_24h.2	17853.4344016878	3	1	0	FALSE	0	Experiment 3
Q6PL24_S63	PolyIC_24h	PolyIC_24h.3	23200.8387873821	3	1	0	FALSE	0	Experiment 3
Q6PL24_S63	VIC_10h	VIC_10h.1	13435.7628787978	3	1	0	FALSE	0	Experiment 3
Q6PL24_S63	VIC_10h	VIC_10h.2	17128.6876730946	3	1	0	FALSE	0	Experiment 3
Q6PL24_S63	VIC_10h	VIC_10h.3	17920.257339798	3	1	0	FALSE	0	Experiment 3
Q6PL24_S63	VIC_24h	VIC_24h.1	14661.5444905353	3	1	0	FALSE	0	Experiment 3
Q6PL24_S63	VIC_24h	VIC_24h.2	18002.4541454189	3	1	0	FALSE	0	Experiment 3
Q6PL24_S63	VIC_24h	VIC_24h.3	13892.8620297268	3	1	0	FALSE	0	Experiment 3
Q6PL24_S71	AlphaOrf6KO_10h	AlphaOrf6KO_10h.1	21278.7296648562	3	1	0	FALSE	0	Experiment 3
Q6PL24_S71	AlphaOrf6KO_10h	AlphaOrf6KO_10h.2	16044.6369016503	3	1	0	FALSE	0	Experiment 3
Q6PL24_S71	AlphaOrf6KO_10h	AlphaOrf6KO_10h.3	19493.517015344	3	1	0	FALSE	0	Experiment 3
Q6PL24_S71	AlphaOrf6KO_24h	AlphaOrf6KO_24h.1	16249.0333197632	3	1	0	FALSE	0	Experiment 3
Q6PL24_S71	AlphaOrf6KO_24h	AlphaOrf6KO_24h.2	15401.709349644	3	1	0	FALSE	0	Experiment 3
Q6PL24_S71	AlphaOrf6KO_24h	AlphaOrf6KO_24h.3	15198.734915626	3	1	0	FALSE	0	Experiment 3
Q6PL24_S71	AlphaWT_10h	AlphaWT_10h.1	19381.6770800971	3	1	0	FALSE	0	Experiment 3
Q6PL24_S71	AlphaWT_10h	AlphaWT_10h.2	22371.6519179673	3	1	0	FALSE	0	Experiment 3
Q6PL24_S71	AlphaWT_10h	AlphaWT_10h.3	17700.4909154393	3	1	0	FALSE	0	Experiment 3
Q6PL24_S71	AlphaWT_24h	AlphaWT_24h.1	12487.4757279072	3	1	0	FALSE	0	Experiment 3
Q6PL24_S71	AlphaWT_24h	AlphaWT_24h.2	10144.0341799348	3	1	0	FALSE	0	Experiment 3
Q6PL24_S71	AlphaWT_24h	AlphaWT_24h.3	10125.2620759255	3	1	0	FALSE	0	Experiment 3
Q6PL24_S71	IC19_10h	IC19_10h.1	17051.2948294862	3	1	0	FALSE	0	Experiment 3
Q6PL24_S71	IC19_10h	IC19_10h.2	15093.9040758348	3	1	0	FALSE	0	Experiment 3
Q6PL24_S71	IC19_10h	IC19_10h.3	18941.5342708522	3	1	0	FALSE	0	Experiment 3
Q6PL24_S71	IC19_24h	IC19_24h.1	14550.4011672395	3	1	0	FALSE	0	Experiment 3
Q6PL24_S71	IC19_24h	IC19_24h.2	19860.2290523319	3	1	0	FALSE	0	Experiment 3
Q6PL24_S71	IC19_24h	IC19_24h.3	17539.2188884953	3	1	0	FALSE	0	Experiment 3
Q6PL24_S71	Mock_10h	Mock_10h.1	18088.3102365474	3	1	0	FALSE	0	Experiment 3
Q6PL24_S71	Mock_10h	Mock_10h.2	16752.370990023	3	1	0	FALSE	0	Experiment 3
Q6PL24_S71	Mock_10h	Mock_10h.3	14091.7781322981	3	1	0	FALSE	0	Experiment 3
Q6PL24_S71	Mock_24h	Mock_24h.1	19344.1448272708	3	1	0	FALSE	0	Experiment 3
Q6PL24_S71	Mock_24h	Mock_24h.2	14196.8170734466	3	1	0	FALSE	0	Experiment 3
Q6PL24_S71	Mock_24h	Mock_24h.3	17916.6315804679	3	1	0	FALSE	0	Experiment 3
Q6PL24_S71	PolyIC_10h	PolyIC_10h.1	20739.5795176738	3	1	0	FALSE	0	Experiment 3
Q6PL24_S71	PolyIC_10h	PolyIC_10h.2	19767.1431036366	3	1	0	FALSE	0	Experiment 3
Q6PL24_S71	PolyIC_10h	PolyIC_10h.3	21501.5006146604	3	1	0	FALSE	0	Experiment 3
Q6PL24_S71	PolyIC_24h	PolyIC_24h.1	12659.390741643	3	1	0	FALSE	0	Experiment 3
Q6PL24_S71	PolyIC_24h	PolyIC_24h.2	17155.064618653	3	1	0	FALSE	0	Experiment 3
Q6PL24_S71	PolyIC_24h	PolyIC_24h.3	22489.2451180785	3	1	0	FALSE	0	Experiment 3
Q6PL24_S71	VIC_10h	VIC_10h.1	13435.717603797	3	1	0	FALSE	0	Experiment 3
Q6PL24_S71	VIC_10h	VIC_10h.2	17514.1653313815	3	1	0	FALSE	0	Experiment 3
Q6PL24_S71	VIC_10h	VIC_10h.3	16642.5604974154	3	1	0	FALSE	0	Experiment 3
Q6PL24_S71	VIC_24h	VIC_24h.1	13765.2255486159	3	1	0	FALSE	0	Experiment 3
Q6PL24_S71	VIC_24h	VIC_24h.2	17944.5913914302	3	1	0	FALSE	0	Experiment 3
Q6PL24_S71	VIC_24h	VIC_24h.3	13469.18201996	3	1	0	FALSE	0	Experiment 3
Q6PL24_S74	AlphaOrf6KO_10h	AlphaOrf6KO_10h.1	21325.977450108	3	1	0	FALSE	0	Experiment 3
Q6PL24_S74	AlphaOrf6KO_10h	AlphaOrf6KO_10h.2	16044.6408061361	3	1	0	FALSE	0	Experiment 3
Q6PL24_S74	AlphaOrf6KO_10h	AlphaOrf6KO_10h.3	19599.4564647553	3	1	0	FALSE	0	Experiment 3
Q6PL24_S74	AlphaOrf6KO_24h	AlphaOrf6KO_24h.1	15727.9512663748	3	1	0	FALSE	0	Experiment 3
Q6PL24_S74	AlphaOrf6KO_24h	AlphaOrf6KO_24h.2	15554.9813195937	3	1	0	FALSE	0	Experiment 3
Q6PL24_S74	AlphaOrf6KO_24h	AlphaOrf6KO_24h.3	15198.738404446	3	1	0	FALSE	0	Experiment 3
Q6PL24_S74	AlphaWT_10h	AlphaWT_10h.1	19703.5217166692	3	1	0	FALSE	0	Experiment 3
Q6PL24_S74	AlphaWT_10h	AlphaWT_10h.2	22439.0464927312	3	1	0	FALSE	0	Experiment 3
Q6PL24_S74	AlphaWT_10h	AlphaWT_10h.3	17790.5008757471	3	1	0	FALSE	0	Experiment 3
Q6PL24_S74	AlphaWT_24h	AlphaWT_24h.1	12556.6103927162	3	1	0	FALSE	0	Experiment 3
Q6PL24_S74	AlphaWT_24h	AlphaWT_24h.2	10312.6249628536	3	1	0	FALSE	0	Experiment 3
Q6PL24_S74	AlphaWT_24h	AlphaWT_24h.3	10129.470302861	3	1	0	FALSE	0	Experiment 3
Q6PL24_S74	IC19_10h	IC19_10h.1	18124.6057075134	3	1	0	FALSE	0	Experiment 3
Q6PL24_S74	IC19_10h	IC19_10h.2	15093.8814385054	3	1	0	FALSE	0	Experiment 3
Q6PL24_S74	IC19_10h	IC19_10h.3	18855.1807670282	3	1	0	FALSE	0	Experiment 3
Q6PL24_S74	IC19_24h	IC19_24h.1	15252.4027712415	3	1	0	FALSE	0	Experiment 3
Q6PL24_S74	IC19_24h	IC19_24h.2	20009.967030169	3	1	0	FALSE	0	Experiment 3
Q6PL24_S74	IC19_24h	IC19_24h.3	17842.4131000832	3	1	0	FALSE	0	Experiment 3
Q6PL24_S74	Mock_10h	Mock_10h.1	18714.5941643384	3	1	0	FALSE	0	Experiment 3
Q6PL24_S74	Mock_10h	Mock_10h.2	16760.6078304286	3	1	0	FALSE	0	Experiment 3
Q6PL24_S74	Mock_10h	Mock_10h.3	15021.8092265229	3	1	0	FALSE	0	Experiment 3
Q6PL24_S74	Mock_24h	Mock_24h.1	19371.091801281	3	1	0	FALSE	0	Experiment 3
Q6PL24_S74	Mock_24h	Mock_24h.2	16395.929382516	3	1	0	FALSE	0	Experiment 3
Q6PL24_S74	Mock_24h	Mock_24h.3	18132.7813362918	3	1	0	FALSE	0	Experiment 3
Q6PL24_S74	PolyIC_10h	PolyIC_10h.1	20818.5605825277	3	1	0	FALSE	0	Experiment 3
Q6PL24_S74	PolyIC_10h	PolyIC_10h.2	20494.1290289498	3	1	0	FALSE	0	Experiment 3
Q6PL24_S74	PolyIC_10h	PolyIC_10h.3	21259.4610194883	3	1	0	FALSE	0	Experiment 3
Q6PL24_S74	PolyIC_24h	PolyIC_24h.1	13660.1912286989	3	1	0	FALSE	0	Experiment 3
Q6PL24_S74	PolyIC_24h	PolyIC_24h.2	17853.4294997227	3	1	0	FALSE	0	Experiment 3
Q6PL24_S74	PolyIC_24h	PolyIC_24h.3	23975.2868090513	3	1	0	FALSE	0	Experiment 3
Q6PL24_S74	VIC_10h	VIC_10h.1	13430.0895728959	3	1	0	FALSE	0	Experiment 3
Q6PL24_S74	VIC_10h	VIC_10h.2	17128.6651770244	3	1	0	FALSE	0	Experiment 3
Q6PL24_S74	VIC_10h	VIC_10h.3	17484.5471193184	3	1	0	FALSE	0	Experiment 3
Q6PL24_S74	VIC_24h	VIC_24h.1	14661.534140269	3	1	0	FALSE	0	Experiment 3
Q6PL24_S74	VIC_24h	VIC_24h.2	18085.7753040997	3	1	0	FALSE	0	Experiment 3
Q6PL24_S74	VIC_24h	VIC_24h.3	13787.281016899	3	1	0	FALSE	0	Experiment 3
Q6PL24_T56	AlphaOrf6KO_10h	AlphaOrf6KO_10h.1	15313.5001294671	3	1	0	FALSE	0	Experiment 3
Q6PL24_T56	AlphaOrf6KO_10h	AlphaOrf6KO_10h.2	12273.574724848	3	1	0	FALSE	0	Experiment 3
Q6PL24_T56	AlphaOrf6KO_10h	AlphaOrf6KO_10h.3	14563.4828060847	3	1	0	FALSE	0	Experiment 3
Q6PL24_T56	AlphaOrf6KO_24h	AlphaOrf6KO_24h.1	12580.1934603263	3	1	0	FALSE	0	Experiment 3
Q6PL24_T56	AlphaOrf6KO_24h	AlphaOrf6KO_24h.2	11126.3838340068	3	1	0	FALSE	0	Experiment 3
Q6PL24_T56	AlphaOrf6KO_24h	AlphaOrf6KO_24h.3	9860.49925358812	3	1	0	FALSE	0	Experiment 3
Q6PL24_T56	AlphaWT_10h	AlphaWT_10h.1	15468.3472349524	3	1	0	FALSE	0	Experiment 3
Q6PL24_T56	AlphaWT_10h	AlphaWT_10h.2	15750.4794815403	3	1	0	FALSE	0	Experiment 3
Q6PL24_T56	AlphaWT_10h	AlphaWT_10h.3	13125.4432131241	3	1	0	FALSE	0	Experiment 3
Q6PL24_T56	AlphaWT_24h	AlphaWT_24h.1	8329.33584197762	3	1	0	FALSE	0	Experiment 3
Q6PL24_T56	AlphaWT_24h	AlphaWT_24h.2	5461.82218284658	3	1	0	FALSE	0	Experiment 3
Q6PL24_T56	AlphaWT_24h	AlphaWT_24h.3	7110.86039938004	3	1	0	FALSE	0	Experiment 3
Q6PL24_T56	IC19_10h	IC19_10h.1	12658.0531012469	3	1	0	FALSE	0	Experiment 3
Q6PL24_T56	IC19_10h	IC19_10h.2	11170.3180328848	3	1	0	FALSE	0	Experiment 3
Q6PL24_T56	IC19_10h	IC19_10h.3	13601.3343023015	3	1	0	FALSE	0	Experiment 3
Q6PL24_T56	IC19_24h	IC19_24h.1	10650.39022278	3	1	0	FALSE	0	Experiment 3
Q6PL24_T56	IC19_24h	IC19_24h.2	15059.8081560046	3	1	0	FALSE	0	Experiment 3
Q6PL24_T56	IC19_24h	IC19_24h.3	12227.5563276616	3	1	0	FALSE	0	Experiment 3
Q6PL24_T56	Mock_10h	Mock_10h.1	14598.1504014321	3	1	0	FALSE	0	Experiment 3
Q6PL24_T56	Mock_10h	Mock_10h.2	12763.2774448708	3	1	0	FALSE	0	Experiment 3
Q6PL24_T56	Mock_10h	Mock_10h.3	9847.61888410925	3	1	0	FALSE	0	Experiment 3
Q6PL24_T56	Mock_24h	Mock_24h.1	14537.7105891807	3	1	0	FALSE	0	Experiment 3
Q6PL24_T56	Mock_24h	Mock_24h.2	9457.86459585281	3	1	0	FALSE	0	Experiment 3
Q6PL24_T56	Mock_24h	Mock_24h.3	12516.945996736	3	1	0	FALSE	0	Experiment 3
Q6PL24_T56	PolyIC_10h	PolyIC_10h.1	16026.8352212812	3	1	0	FALSE	0	Experiment 3
Q6PL24_T56	PolyIC_10h	PolyIC_10h.2	16368.8738994408	3	1	0	FALSE	0	Experiment 3
Q6PL24_T56	PolyIC_10h	PolyIC_10h.3	15466.4581692567	3	1	0	FALSE	0	Experiment 3
Q6PL24_T56	PolyIC_24h	PolyIC_24h.1	8130.33842816577	3	1	0	FALSE	0	Experiment 3
Q6PL24_T56	PolyIC_24h	PolyIC_24h.2	11801.5583195686	3	1	0	FALSE	0	Experiment 3
Q6PL24_T56	PolyIC_24h	PolyIC_24h.3	17751.5465686418	3	1	0	FALSE	0	Experiment 3
Q6PL24_T56	VIC_10h	VIC_10h.1	9273.36734669004	3	1	0	FALSE	0	Experiment 3
Q6PL24_T56	VIC_10h	VIC_10h.2	11122.9718524228	3	1	0	FALSE	0	Experiment 3
Q6PL24_T56	VIC_10h	VIC_10h.3	12343.9228937797	3	1	0	FALSE	0	Experiment 3
Q6PL24_T56	VIC_24h	VIC_24h.1	10984.1664083019	3	1	0	FALSE	0	Experiment 3
Q6PL24_T56	VIC_24h	VIC_24h.2	12174.0193656266	3	1	0	FALSE	0	Experiment 3
Q6PL24_T56	VIC_24h	VIC_24h.3	7990.75083218801	3	1	0	FALSE	0	Experiment 3
Q6QNY0_T63;Q6QNY0_S65	AlphaOrf6KO_10h	AlphaOrf6KO_10h.1	111390.586677994	3	1	0	FALSE	0	Experiment 3
Q6QNY0_T63;Q6QNY0_S65	AlphaOrf6KO_10h	AlphaOrf6KO_10h.2	152029.786380314	3	1	0	FALSE	0	Experiment 3
Q6QNY0_T63;Q6QNY0_S65	AlphaOrf6KO_10h	AlphaOrf6KO_10h.3	114139.122284256	3	1	0	FALSE	0	Experiment 3
Q6QNY0_T63;Q6QNY0_S65	AlphaOrf6KO_24h	AlphaOrf6KO_24h.1	150164.756108793	3	1	0	FALSE	0	Experiment 3
Q6QNY0_T63;Q6QNY0_S65	AlphaOrf6KO_24h	AlphaOrf6KO_24h.2	151103.054947495	3	1	0	FALSE	0	Experiment 3
Q6QNY0_T63;Q6QNY0_S65	AlphaOrf6KO_24h	AlphaOrf6KO_24h.3	133099.369091403	3	1	0	FALSE	0	Experiment 3
Q6QNY0_T63;Q6QNY0_S65	AlphaWT_10h	AlphaWT_10h.1	106643.84701411	3	1	0	FALSE	0	Experiment 3
Q6QNY0_T63;Q6QNY0_S65	AlphaWT_10h	AlphaWT_10h.2	118117.647278634	3	1	0	FALSE	0	Experiment 3
Q6QNY0_T63;Q6QNY0_S65	AlphaWT_10h	AlphaWT_10h.3	135297.910314619	3	1	0	FALSE	0	Experiment 3
Q6QNY0_T63;Q6QNY0_S65	AlphaWT_24h	AlphaWT_24h.1	154306.156669306	3	1	0	FALSE	0	Experiment 3
Q6QNY0_T63;Q6QNY0_S65	AlphaWT_24h	AlphaWT_24h.2	140169.253035284	3	1	0	FALSE	0	Experiment 3
Q6QNY0_T63;Q6QNY0_S65	AlphaWT_24h	AlphaWT_24h.3	154351.548523325	3	1	0	FALSE	0	Experiment 3
Q6QNY0_T63;Q6QNY0_S65	IC19_10h	IC19_10h.1	107076.124609036	3	1	0	FALSE	0	Experiment 3
Q6QNY0_T63;Q6QNY0_S65	IC19_10h	IC19_10h.2	123695.157052428	3	1	0	FALSE	0	Experiment 3
Q6QNY0_T63;Q6QNY0_S65	IC19_10h	IC19_10h.3	79213.5175054624	3	1	0	FALSE	0	Experiment 3
Q6QNY0_T63;Q6QNY0_S65	IC19_24h	IC19_24h.1	136821.054199347	3	1	0	FALSE	0	Experiment 3
Q6QNY0_T63;Q6QNY0_S65	IC19_24h	IC19_24h.2	142693.923439123	3	1	0	FALSE	0	Experiment 3
Q6QNY0_T63;Q6QNY0_S65	IC19_24h	IC19_24h.3	154225.175609032	3	1	0	FALSE	0	Experiment 3
Q6QNY0_T63;Q6QNY0_S65	Mock_10h	Mock_10h.1	387.180831922944	3	1	0	FALSE	0	Experiment 3
Q6QNY0_T63;Q6QNY0_S65	Mock_10h	Mock_10h.2	38192.8887336435	3	1	0	FALSE	0	Experiment 3
Q6QNY0_T63;Q6QNY0_S65	Mock_10h	Mock_10h.3	20716.8780227815	3	1	0	FALSE	0	Experiment 3
Q6QNY0_T63;Q6QNY0_S65	Mock_24h	Mock_24h.1	146828.456064932	3	1	0	FALSE	0	Experiment 3
Q6QNY0_T63;Q6QNY0_S65	Mock_24h	Mock_24h.2	153634.070751514	3	1	0	FALSE	0	Experiment 3
Q6QNY0_T63;Q6QNY0_S65	Mock_24h	Mock_24h.3	141008.069662272	3	1	0	FALSE	0	Experiment 3
Q6QNY0_T63;Q6QNY0_S65	PolyIC_10h	PolyIC_10h.1	119819.096168634	3	1	0	FALSE	0	Experiment 3
Q6QNY0_T63;Q6QNY0_S65	PolyIC_10h	PolyIC_10h.2	163403.844752148	3	1	0	FALSE	0	Experiment 3
Q6QNY0_T63;Q6QNY0_S65	PolyIC_10h	PolyIC_10h.3	162609.539393888	3	1	0	FALSE	0	Experiment 3
Q6QNY0_T63;Q6QNY0_S65	PolyIC_24h	PolyIC_24h.1	156960.863041527	3	1	0	FALSE	0	Experiment 3
Q6QNY0_T63;Q6QNY0_S65	PolyIC_24h	PolyIC_24h.2	148156.629370899	3	1	0	FALSE	0	Experiment 3
Q6QNY0_T63;Q6QNY0_S65	PolyIC_24h	PolyIC_24h.3	156341.033972692	3	1	0	FALSE	0	Experiment 3
Q6QNY0_T63;Q6QNY0_S65	VIC_10h	VIC_10h.1	57713.7573363989	3	1	0	FALSE	0	Experiment 3
Q6QNY0_T63;Q6QNY0_S65	VIC_10h	VIC_10h.2	104333.135835153	3	1	0	FALSE	0	Experiment 3
Q6QNY0_T63;Q6QNY0_S65	VIC_10h	VIC_10h.3	90555.9347760105	3	1	0	FALSE	0	Experiment 3
Q6QNY0_T63;Q6QNY0_S65	VIC_24h	VIC_24h.1	157184.863913494	3	1	0	FALSE	0	Experiment 3
Q6QNY0_T63;Q6QNY0_S65	VIC_24h	VIC_24h.2	117049.487029692	3	1	0	FALSE	0	Experiment 3
Q6QNY0_T63;Q6QNY0_S65	VIC_24h	VIC_24h.3	162414.732946362	3	1	0	FALSE	0	Experiment 3
Q6R327_S1174	AlphaOrf6KO_10h	AlphaOrf6KO_10h.1	4481.70370372869	6	2	0	FALSE	0	Experiment 3
Q6R327_S1174	AlphaOrf6KO_10h	AlphaOrf6KO_10h.2	4499.14080070542	6	2	0	FALSE	0	Experiment 3
Q6R327_S1174	AlphaOrf6KO_10h	AlphaOrf6KO_10h.3	4975.54503004175	6	2	0	FALSE	0	Experiment 3
Q6R327_S1174	AlphaOrf6KO_24h	AlphaOrf6KO_24h.1	4305.13363869059	6	2	0	FALSE	0	Experiment 3
Q6R327_S1174	AlphaOrf6KO_24h	AlphaOrf6KO_24h.2	4072.94311365977	6	2	0	FALSE	0	Experiment 3
Q6R327_S1174	AlphaOrf6KO_24h	AlphaOrf6KO_24h.3	5736.50803656174	6	2	0	FALSE	0	Experiment 3
Q6R327_S1174	AlphaWT_10h	AlphaWT_10h.1	2998.77763019074	6	2	0	FALSE	0	Experiment 3
Q6R327_S1174	AlphaWT_10h	AlphaWT_10h.2	3012.12889528493	6	2	0	FALSE	0	Experiment 3
Q6R327_S1174	AlphaWT_10h	AlphaWT_10h.3	4504.65276866021	6	2	0	FALSE	0	Experiment 3
Q6R327_S1174	AlphaWT_24h	AlphaWT_24h.1	5102.31601288121	6	2	0	FALSE	0	Experiment 3
Q6R327_S1174	AlphaWT_24h	AlphaWT_24h.2	4058.60176307348	6	2	0	FALSE	0	Experiment 3
Q6R327_S1174	AlphaWT_24h	AlphaWT_24h.3	6462.67517450476	6	2	0	FALSE	0	Experiment 3
Q6R327_S1174	IC19_10h	IC19_10h.1	3425.12568414845	6	2	0	FALSE	0	Experiment 3
Q6R327_S1174	IC19_10h	IC19_10h.2	3123.154246703	6	2	0	FALSE	0	Experiment 3
Q6R327_S1174	IC19_10h	IC19_10h.3	2790.86890287182	6	2	0	FALSE	0	Experiment 3
Q6R327_S1174	IC19_24h	IC19_24h.1	4291.25944778636	6	2	0	FALSE	0	Experiment 3
Q6R327_S1174	IC19_24h	IC19_24h.2	4410.19048072572	6	2	0	FALSE	0	Experiment 3
Q6R327_S1174	IC19_24h	IC19_24h.3	6791.31593665748	6	2	0	FALSE	0	Experiment 3
Q6R327_S1174	Mock_10h	Mock_10h.1	6066.21531409607	6	2	0	FALSE	0	Experiment 3
Q6R327_S1174	Mock_10h	Mock_10h.2	2805.93438306003	6	2	0	FALSE	0	Experiment 3
Q6R327_S1174	Mock_10h	Mock_10h.3	4129.47992662622	6	2	0	FALSE	0	Experiment 3
Q6R327_S1174	Mock_24h	Mock_24h.1	4353.27354697472	6	2	0	FALSE	0	Experiment 3
Q6R327_S1174	Mock_24h	Mock_24h.2	2578.27427360601	6	2	0	FALSE	0	Experiment 3
Q6R327_S1174	Mock_24h	Mock_24h.3	3949.11468601757	6	2	0	FALSE	0	Experiment 3
Q6R327_S1174	PolyIC_10h	PolyIC_10h.1	3426.49544449184	6	2	0	FALSE	0	Experiment 3
Q6R327_S1174	PolyIC_10h	PolyIC_10h.2	4549.40304324676	6	2	0	FALSE	0	Experiment 3
Q6R327_S1174	PolyIC_10h	PolyIC_10h.3	6140.25399251541	6	2	0	FALSE	0	Experiment 3
Q6R327_S1174	PolyIC_24h	PolyIC_24h.1	2427.26243057633	6	2	0	FALSE	0	Experiment 3
Q6R327_S1174	PolyIC_24h	PolyIC_24h.2	4896.5411789336	6	2	0	FALSE	0	Experiment 3
Q6R327_S1174	PolyIC_24h	PolyIC_24h.3	5740.73591863784	6	2	0	FALSE	0	Experiment 3
Q6R327_S1174	VIC_10h	VIC_10h.1	3217.61106794184	6	2	0	FALSE	0	Experiment 3
Q6R327_S1174	VIC_10h	VIC_10h.2	2596.32269659766	6	2	0	FALSE	0	Experiment 3
Q6R327_S1174	VIC_10h	VIC_10h.3	2842.83198104907	6	2	0	FALSE	0	Experiment 3
Q6R327_S1174	VIC_24h	VIC_24h.1	4201.74132887301	6	2	0	FALSE	0	Experiment 3
Q6R327_S1174	VIC_24h	VIC_24h.2	4900.93278766019	6	2	0	FALSE	0	Experiment 3
Q6R327_S1174	VIC_24h	VIC_24h.3	4464.91518861242	6	2	0	FALSE	0	Experiment 3
Q6R327_S1174;Q6R327_S1177	AlphaOrf6KO_10h	AlphaOrf6KO_10h.1	6491.63954178459	3	1	0	FALSE	0	Experiment 3
Q6R327_S1174;Q6R327_S1177	AlphaOrf6KO_10h	AlphaOrf6KO_10h.2	9483.41588422615	3	1	0	FALSE	0	Experiment 3
Q6R327_S1174;Q6R327_S1177	AlphaOrf6KO_10h	AlphaOrf6KO_10h.3	11331.8450636879	3	1	0	FALSE	0	Experiment 3
Q6R327_S1174;Q6R327_S1177	AlphaOrf6KO_24h	AlphaOrf6KO_24h.1	8163.4665429191	3	1	0	FALSE	0	Experiment 3
Q6R327_S1174;Q6R327_S1177	AlphaOrf6KO_24h	AlphaOrf6KO_24h.2	8886.68236765874	3	1	0	FALSE	0	Experiment 3
Q6R327_S1174;Q6R327_S1177	AlphaOrf6KO_24h	AlphaOrf6KO_24h.3	5292.61237009703	3	1	0	FALSE	0	Experiment 3
Q6R327_S1174;Q6R327_S1177	AlphaWT_10h	AlphaWT_10h.1	9030.6757944329	3	1	0	FALSE	0	Experiment 3
Q6R327_S1174;Q6R327_S1177	AlphaWT_10h	AlphaWT_10h.2	4451.16654091213	3	1	0	FALSE	0	Experiment 3
Q6R327_S1174;Q6R327_S1177	AlphaWT_10h	AlphaWT_10h.3	12513.4276865505	3	1	0	FALSE	0	Experiment 3
Q6R327_S1174;Q6R327_S1177	AlphaWT_24h	AlphaWT_24h.1	5435.12793965053	3	1	0	FALSE	0	Experiment 3
Q6R327_S1174;Q6R327_S1177	AlphaWT_24h	AlphaWT_24h.2	2761.67019066425	3	1	0	FALSE	0	Experiment 3
Q6R327_S1174;Q6R327_S1177	AlphaWT_24h	AlphaWT_24h.3	4595.31656059343	3	1	0	FALSE	0	Experiment 3
Q6R327_S1174;Q6R327_S1177	IC19_10h	IC19_10h.1	4211.76754620174	3	1	0	FALSE	0	Experiment 3
Q6R327_S1174;Q6R327_S1177	IC19_10h	IC19_10h.2	4312.2289181135	3	1	0	FALSE	0	Experiment 3
Q6R327_S1174;Q6R327_S1177	IC19_10h	IC19_10h.3	4320.06087764123	3	1	0	FALSE	0	Experiment 3
Q6R327_S1174;Q6R327_S1177	IC19_24h	IC19_24h.1	9534.61833344219	3	1	0	FALSE	0	Experiment 3
Q6R327_S1174;Q6R327_S1177	IC19_24h	IC19_24h.2	7521.55693310759	3	1	0	FALSE	0	Experiment 3
Q6R327_S1174;Q6R327_S1177	IC19_24h	IC19_24h.3	10423.2707608927	3	1	0	FALSE	0	Experiment 3
Q6R327_S1174;Q6R327_S1177	Mock_10h	Mock_10h.1	887.948739879814	3	1	0	FALSE	0	Experiment 3
Q6R327_S1174;Q6R327_S1177	Mock_10h	Mock_10h.2	3298.72408666909	3	1	0	FALSE	0	Experiment 3
Q6R327_S1174;Q6R327_S1177	Mock_10h	Mock_10h.3	4182.41168700442	3	1	0	FALSE	0	Experiment 3
Q6R327_S1174;Q6R327_S1177	Mock_24h	Mock_24h.1	9684.99632162334	3	1	0	FALSE	0	Experiment 3
Q6R327_S1174;Q6R327_S1177	Mock_24h	Mock_24h.2	8360.60073507959	3	1	0	FALSE	0	Experiment 3
Q6R327_S1174;Q6R327_S1177	Mock_24h	Mock_24h.3	9684.6625409618	3	1	0	FALSE	0	Experiment 3
Q6R327_S1174;Q6R327_S1177	PolyIC_10h	PolyIC_10h.1	10020.2494223047	3	1	0	FALSE	0	Experiment 3
Q6R327_S1174;Q6R327_S1177	PolyIC_10h	PolyIC_10h.2	9958.12855120817	3	1	0	FALSE	0	Experiment 3
Q6R327_S1174;Q6R327_S1177	PolyIC_10h	PolyIC_10h.3	10356.9518035746	3	1	0	FALSE	0	Experiment 3
Q6R327_S1174;Q6R327_S1177	PolyIC_24h	PolyIC_24h.1	8765.23130647465	3	1	0	FALSE	0	Experiment 3
Q6R327_S1174;Q6R327_S1177	PolyIC_24h	PolyIC_24h.2	6288.74798440842	3	1	0	FALSE	0	Experiment 3
Q6R327_S1174;Q6R327_S1177	PolyIC_24h	PolyIC_24h.3	8856.70139584781	3	1	0	FALSE	0	Experiment 3
Q6R327_S1174;Q6R327_S1177	VIC_10h	VIC_10h.1	2559.21790241055	3	1	0	FALSE	0	Experiment 3
Q6R327_S1174;Q6R327_S1177	VIC_10h	VIC_10h.2	1129.63558596669	3	1	0	FALSE	0	Experiment 3
Q6R327_S1174;Q6R327_S1177	VIC_10h	VIC_10h.3	1937.74940136683	3	1	0	FALSE	0	Experiment 3
Q6R327_S1174;Q6R327_S1177	VIC_24h	VIC_24h.1	8762.21077225034	3	1	0	FALSE	0	Experiment 3
Q6R327_S1174;Q6R327_S1177	VIC_24h	VIC_24h.2	7176.3594117202	3	1	0	FALSE	0	Experiment 3
Q6R327_S1174;Q6R327_S1177	VIC_24h	VIC_24h.3	13057.3579305065	3	1	0	FALSE	0	Experiment 3
Q6R327_S1174;Q6R327_T1175	AlphaOrf6KO_10h	AlphaOrf6KO_10h.1	903.293180364965	3	1	0	FALSE	0	Experiment 3
Q6R327_S1174;Q6R327_T1175	AlphaOrf6KO_10h	AlphaOrf6KO_10h.2	10568.3893708289	3	1	0	FALSE	0	Experiment 3
Q6R327_S1174;Q6R327_T1175	AlphaOrf6KO_10h	AlphaOrf6KO_10h.3	14497.3258941356	3	1	0	FALSE	0	Experiment 3
Q6R327_S1174;Q6R327_T1175	AlphaOrf6KO_24h	AlphaOrf6KO_24h.1	10259.0935094625	3	1	0	FALSE	0	Experiment 3
Q6R327_S1174;Q6R327_T1175	AlphaOrf6KO_24h	AlphaOrf6KO_24h.2	10328.5691869379	3	1	0	FALSE	0	Experiment 3
Q6R327_S1174;Q6R327_T1175	AlphaOrf6KO_24h	AlphaOrf6KO_24h.3	10065.3854089895	3	1	0	FALSE	0	Experiment 3
Q6R327_S1174;Q6R327_T1175	AlphaWT_10h	AlphaWT_10h.1	6471.4703450491	3	1	0	FALSE	0	Experiment 3
Q6R327_S1174;Q6R327_T1175	AlphaWT_10h	AlphaWT_10h.2	4629.99874060985	3	1	0	FALSE	0	Experiment 3
Q6R327_S1174;Q6R327_T1175	AlphaWT_10h	AlphaWT_10h.3	13879.2869088707	3	1	0	FALSE	0	Experiment 3
Q6R327_S1174;Q6R327_T1175	AlphaWT_24h	AlphaWT_24h.1	8944.63853135465	3	1	0	FALSE	0	Experiment 3
Q6R327_S1174;Q6R327_T1175	AlphaWT_24h	AlphaWT_24h.2	6058.29170492389	3	1	0	FALSE	0	Experiment 3
Q6R327_S1174;Q6R327_T1175	AlphaWT_24h	AlphaWT_24h.3	9569.80151657651	3	1	0	FALSE	0	Experiment 3
Q6R327_S1174;Q6R327_T1175	IC19_10h	IC19_10h.1	3736.95070628324	3	1	0	FALSE	0	Experiment 3
Q6R327_S1174;Q6R327_T1175	IC19_10h	IC19_10h.2	6647.03562458939	3	1	0	FALSE	0	Experiment 3
Q6R327_S1174;Q6R327_T1175	IC19_10h	IC19_10h.3	3069.96687899829	3	1	0	FALSE	0	Experiment 3
Q6R327_S1174;Q6R327_T1175	IC19_24h	IC19_24h.1	14478.1614267201	3	1	0	FALSE	0	Experiment 3
Q6R327_S1174;Q6R327_T1175	IC19_24h	IC19_24h.2	10451.2182450853	3	1	0	FALSE	0	Experiment 3
Q6R327_S1174;Q6R327_T1175	IC19_24h	IC19_24h.3	14733.7291978398	3	1	0	FALSE	0	Experiment 3
Q6R327_S1174;Q6R327_T1175	Mock_10h	Mock_10h.1	1770.92620161728	3	1	0	FALSE	0	Experiment 3
Q6R327_S1174;Q6R327_T1175	Mock_10h	Mock_10h.2	11881.4165622869	3	1	0	FALSE	0	Experiment 3
Q6R327_S1174;Q6R327_T1175	Mock_10h	Mock_10h.3	4278.10117205875	3	1	0	FALSE	0	Experiment 3
Q6R327_S1174;Q6R327_T1175	Mock_24h	Mock_24h.1	9647.98481515207	3	1	0	FALSE	0	Experiment 3
Q6R327_S1174;Q6R327_T1175	Mock_24h	Mock_24h.2	10939.0159303847	3	1	0	FALSE	0	Experiment 3
Q6R327_S1174;Q6R327_T1175	Mock_24h	Mock_24h.3	13589.705471755	3	1	0	FALSE	0	Experiment 3
Q6R327_S1174;Q6R327_T1175	PolyIC_10h	PolyIC_10h.1	7217.43538682469	3	1	0	FALSE	0	Experiment 3
Q6R327_S1174;Q6R327_T1175	PolyIC_10h	PolyIC_10h.2	10988.321050309	3	1	0	FALSE	0	Experiment 3
Q6R327_S1174;Q6R327_T1175	PolyIC_10h	PolyIC_10h.3	14154.7968059615	3	1	0	FALSE	0	Experiment 3
Q6R327_S1174;Q6R327_T1175	PolyIC_24h	PolyIC_24h.1	10512.2130771242	3	1	0	FALSE	0	Experiment 3
Q6R327_S1174;Q6R327_T1175	PolyIC_24h	PolyIC_24h.2	6202.51630477804	3	1	0	FALSE	0	Experiment 3
Q6R327_S1174;Q6R327_T1175	PolyIC_24h	PolyIC_24h.3	27918.1039234256	3	1	0	FALSE	0	Experiment 3
Q6R327_S1174;Q6R327_T1175	VIC_10h	VIC_10h.1	7283.17755680607	3	1	0	FALSE	0	Experiment 3
Q6R327_S1174;Q6R327_T1175	VIC_10h	VIC_10h.2	1384.51933984077	3	1	0	FALSE	0	Experiment 3
Q6R327_S1174;Q6R327_T1175	VIC_10h	VIC_10h.3	6149.14187839791	3	1	0	FALSE	0	Experiment 3
Q6R327_S1174;Q6R327_T1175	VIC_24h	VIC_24h.1	11677.5185112271	3	1	0	FALSE	0	Experiment 3
Q6R327_S1174;Q6R327_T1175	VIC_24h	VIC_24h.2	12571.8721736449	3	1	0	FALSE	0	Experiment 3
Q6R327_S1174;Q6R327_T1175	VIC_24h	VIC_24h.3	18680.9878638716	3	1	0	FALSE	0	Experiment 3
Q6R327_S1177	AlphaOrf6KO_10h	AlphaOrf6KO_10h.1	3785.84524822704	6	2	0	FALSE	0	Experiment 3
Q6R327_S1177	AlphaOrf6KO_10h	AlphaOrf6KO_10h.2	5073.64477671435	6	2	0	FALSE	0	Experiment 3
Q6R327_S1177	AlphaOrf6KO_10h	AlphaOrf6KO_10h.3	6432.09784814329	6	2	0	FALSE	0	Experiment 3
Q6R327_S1177	AlphaOrf6KO_24h	AlphaOrf6KO_24h.1	7438.52298640757	6	2	0	FALSE	0	Experiment 3
Q6R327_S1177	AlphaOrf6KO_24h	AlphaOrf6KO_24h.2	8349.95654160894	6	2	0	FALSE	0	Experiment 3
Q6R327_S1177	AlphaOrf6KO_24h	AlphaOrf6KO_24h.3	1940.77553589133	6	2	0	FALSE	0	Experiment 3
Q6R327_S1177	AlphaWT_10h	AlphaWT_10h.1	2065.47694278371	6	2	0	FALSE	0	Experiment 3
Q6R327_S1177	AlphaWT_10h	AlphaWT_10h.2	1912.59262373323	6	2	0	FALSE	0	Experiment 3
Q6R327_S1177	AlphaWT_10h	AlphaWT_10h.3	4465.67661286988	6	2	0	FALSE	0	Experiment 3
Q6R327_S1177	AlphaWT_24h	AlphaWT_24h.1	9979.55322513703	6	2	0	FALSE	0	Experiment 3
Q6R327_S1177	AlphaWT_24h	AlphaWT_24h.2	2132.79142076582	6	2	0	FALSE	0	Experiment 3
Q6R327_S1177	AlphaWT_24h	AlphaWT_24h.3	2551.47648783432	6	2	0	FALSE	0	Experiment 3
Q6R327_S1177	IC19_10h	IC19_10h.1	1506.31957775389	6	2	0	FALSE	0	Experiment 3
Q6R327_S1177	IC19_10h	IC19_10h.2	4338.2807053974	6	2	0	FALSE	0	Experiment 3
Q6R327_S1177	IC19_10h	IC19_10h.3	3983.13316109536	6	2	0	FALSE	0	Experiment 3
Q6R327_S1177	IC19_24h	IC19_24h.1	5780.65792429176	6	2	0	FALSE	0	Experiment 3
Q6R327_S1177	IC19_24h	IC19_24h.2	6492.41053879781	6	2	0	FALSE	0	Experiment 3
Q6R327_S1177	IC19_24h	IC19_24h.3	4008.99980384797	6	2	0	FALSE	0	Experiment 3
Q6R327_S1177	Mock_10h	Mock_10h.1	13846.6732505543	6	1	0.5	TRUE	0	Experiment 3
Q6R327_S1177	Mock_10h	Mock_10h.2	3306.43745457643	6	2	0	FALSE	0	Experiment 3
Q6R327_S1177	Mock_10h	Mock_10h.3	4510.7563824712	6	2	0	FALSE	0	Experiment 3
Q6R327_S1177	Mock_24h	Mock_24h.1	3610.98592070923	6	2	0	FALSE	0	Experiment 3
Q6R327_S1177	Mock_24h	Mock_24h.2	4925.52362589807	6	1	0.5	TRUE	0	Experiment 3
Q6R327_S1177	Mock_24h	Mock_24h.3	3093.43940809383	6	2	0	FALSE	0	Experiment 3
Q6R327_S1177	PolyIC_10h	PolyIC_10h.1	2042.76041912359	6	2	0	FALSE	0	Experiment 3
Q6R327_S1177	PolyIC_10h	PolyIC_10h.2	3706.70612372049	6	2	0	FALSE	0	Experiment 3
Q6R327_S1177	PolyIC_10h	PolyIC_10h.3	5992.87921803269	6	2	0	FALSE	0	Experiment 3
Q6R327_S1177	PolyIC_24h	PolyIC_24h.1	937.018409295262	6	2	0	FALSE	0	Experiment 3
Q6R327_S1177	PolyIC_24h	PolyIC_24h.2	7027.31260999531	6	2	0	FALSE	0	Experiment 3
Q6R327_S1177	PolyIC_24h	PolyIC_24h.3	2196.4981228121	6	2	0	FALSE	0	Experiment 3
Q6R327_S1177	VIC_10h	VIC_10h.1	2948.52480224683	6	2	0	FALSE	0	Experiment 3
Q6R327_S1177	VIC_10h	VIC_10h.2	3098.4639960665	6	2	0	FALSE	0	Experiment 3
Q6R327_S1177	VIC_10h	VIC_10h.3	3874.50034108004	6	2	0	FALSE	0	Experiment 3
Q6R327_S1177	VIC_24h	VIC_24h.1	6138.82691766144	6	2	0	FALSE	0	Experiment 3
Q6R327_S1177	VIC_24h	VIC_24h.2	2315.08120924832	6	2	0	FALSE	0	Experiment 3
Q6R327_S1177	VIC_24h	VIC_24h.3	5792.88169184889	6	2	0	FALSE	0	Experiment 3
Q6R327_S1199	AlphaOrf6KO_10h	AlphaOrf6KO_10h.1	20850.0189408183	3	1	0	FALSE	0	Experiment 3
Q6R327_S1199	AlphaOrf6KO_10h	AlphaOrf6KO_10h.2	25583.5228320057	3	1	0	FALSE	0	Experiment 3
Q6R327_S1199	AlphaOrf6KO_10h	AlphaOrf6KO_10h.3	25947.6381200245	3	1	0	FALSE	0	Experiment 3
Q6R327_S1199	AlphaOrf6KO_24h	AlphaOrf6KO_24h.1	18123.6024437903	3	1	0	FALSE	0	Experiment 3
Q6R327_S1199	AlphaOrf6KO_24h	AlphaOrf6KO_24h.2	20163.526041886	3	1	0	FALSE	0	Experiment 3
Q6R327_S1199	AlphaOrf6KO_24h	AlphaOrf6KO_24h.3	13537.2143077684	3	1	0	FALSE	0	Experiment 3
Q6R327_S1199	AlphaWT_10h	AlphaWT_10h.1	18209.7739922059	3	1	0	FALSE	0	Experiment 3
Q6R327_S1199	AlphaWT_10h	AlphaWT_10h.2	14766.5167428394	3	1	0	FALSE	0	Experiment 3
Q6R327_S1199	AlphaWT_10h	AlphaWT_10h.3	19312.0977327546	3	1	0	FALSE	0	Experiment 3
Q6R327_S1199	AlphaWT_24h	AlphaWT_24h.1	15426.1485568392	3	1	0	FALSE	0	Experiment 3
Q6R327_S1199	AlphaWT_24h	AlphaWT_24h.2	12794.747745117	3	1	0	FALSE	0	Experiment 3
Q6R327_S1199	AlphaWT_24h	AlphaWT_24h.3	11046.4555560239	3	1	0	FALSE	0	Experiment 3
Q6R327_S1199	IC19_10h	IC19_10h.1	13813.1372103479	3	1	0	FALSE	0	Experiment 3
Q6R327_S1199	IC19_10h	IC19_10h.2	13665.3800602372	3	1	0	FALSE	0	Experiment 3
Q6R327_S1199	IC19_10h	IC19_10h.3	12234.5194635178	3	1	0	FALSE	0	Experiment 3
Q6R327_S1199	IC19_24h	IC19_24h.1	18494.8166596723	3	1	0	FALSE	0	Experiment 3
Q6R327_S1199	IC19_24h	IC19_24h.2	24615.8630897816	3	1	0	FALSE	0	Experiment 3
Q6R327_S1199	IC19_24h	IC19_24h.3	24221.0114641943	3	1	0	FALSE	0	Experiment 3
Q6R327_S1199	Mock_10h	Mock_10h.1	18886.4019042885	3	1	0	FALSE	0	Experiment 3
Q6R327_S1199	Mock_10h	Mock_10h.2	11913.8983721259	3	1	0	FALSE	0	Experiment 3
Q6R327_S1199	Mock_10h	Mock_10h.3	11130.5506678796	3	1	0	FALSE	0	Experiment 3
Q6R327_S1199	Mock_24h	Mock_24h.1	20409.3600007073	3	1	0	FALSE	0	Experiment 3
Q6R327_S1199	Mock_24h	Mock_24h.2	20166.4075107388	3	1	0	FALSE	0	Experiment 3
Q6R327_S1199	Mock_24h	Mock_24h.3	20393.4449379857	3	1	0	FALSE	0	Experiment 3
Q6R327_S1199	PolyIC_10h	PolyIC_10h.1	22418.5413375455	3	1	0	FALSE	0	Experiment 3
Q6R327_S1199	PolyIC_10h	PolyIC_10h.2	23385.8842642117	3	1	0	FALSE	0	Experiment 3
Q6R327_S1199	PolyIC_10h	PolyIC_10h.3	19930.0914519225	3	1	0	FALSE	0	Experiment 3
Q6R327_S1199	PolyIC_24h	PolyIC_24h.1	13597.4366957692	3	1	0	FALSE	0	Experiment 3
Q6R327_S1199	PolyIC_24h	PolyIC_24h.2	12996.1956161838	3	1	0	FALSE	0	Experiment 3
Q6R327_S1199	PolyIC_24h	PolyIC_24h.3	11762.328756061	3	1	0	FALSE	0	Experiment 3
Q6R327_S1199	VIC_10h	VIC_10h.1	11603.3930358792	3	1	0	FALSE	0	Experiment 3
Q6R327_S1199	VIC_10h	VIC_10h.2	11829.3203306048	3	1	0	FALSE	0	Experiment 3
Q6R327_S1199	VIC_10h	VIC_10h.3	14443.9009823779	3	1	0	FALSE	0	Experiment 3
Q6R327_S1199	VIC_24h	VIC_24h.1	19310.1303955616	3	1	0	FALSE	0	Experiment 3
Q6R327_S1199	VIC_24h	VIC_24h.2	19146.6161284923	3	1	0	FALSE	0	Experiment 3
Q6R327_S1199	VIC_24h	VIC_24h.3	16363.4729950108	3	1	0	FALSE	0	Experiment 3
Q6R327_S1370	AlphaOrf6KO_10h	AlphaOrf6KO_10h.1	12725.6864482214	3	1	0	FALSE	0	Experiment 3
Q6R327_S1370	AlphaOrf6KO_10h	AlphaOrf6KO_10h.2	10823.5172235521	3	1	0	FALSE	0	Experiment 3
Q6R327_S1370	AlphaOrf6KO_10h	AlphaOrf6KO_10h.3	14007.5941800675	3	1	0	FALSE	0	Experiment 3
Q6R327_S1370	AlphaOrf6KO_24h	AlphaOrf6KO_24h.1	14315.2505127875	3	1	0	FALSE	0	Experiment 3
Q6R327_S1370	AlphaOrf6KO_24h	AlphaOrf6KO_24h.2	16265.2911366182	3	1	0	FALSE	0	Experiment 3
Q6R327_S1370	AlphaOrf6KO_24h	AlphaOrf6KO_24h.3	10084.6375869166	3	1	0	FALSE	0	Experiment 3
Q6R327_S1370	AlphaWT_10h	AlphaWT_10h.1	15369.594300708	3	1	0	FALSE	0	Experiment 3
Q6R327_S1370	AlphaWT_10h	AlphaWT_10h.2	8984.66432456684	3	1	0	FALSE	0	Experiment 3
Q6R327_S1370	AlphaWT_10h	AlphaWT_10h.3	9222.18789286235	3	1	0	FALSE	0	Experiment 3
Q6R327_S1370	AlphaWT_24h	AlphaWT_24h.1	11648.5508163833	3	1	0	FALSE	0	Experiment 3
Q6R327_S1370	AlphaWT_24h	AlphaWT_24h.2	11683.5102446965	3	1	0	FALSE	0	Experiment 3
Q6R327_S1370	AlphaWT_24h	AlphaWT_24h.3	5310.56934717875	3	1	0	FALSE	0	Experiment 3
Q6R327_S1370	IC19_10h	IC19_10h.1	1153.56713864349	3	1	0	FALSE	0	Experiment 3
Q6R327_S1370	IC19_10h	IC19_10h.2	9102.66578052898	3	1	0	FALSE	0	Experiment 3
Q6R327_S1370	IC19_10h	IC19_10h.3	17055.7237145893	3	1	0	FALSE	0	Experiment 3
Q6R327_S1370	IC19_24h	IC19_24h.1	10496.3868916599	3	1	0	FALSE	0	Experiment 3
Q6R327_S1370	IC19_24h	IC19_24h.2	9039.17063336601	3	1	0	FALSE	0	Experiment 3
Q6R327_S1370	IC19_24h	IC19_24h.3	10646.3345614406	3	1	0	FALSE	0	Experiment 3
Q6R327_S1370	Mock_10h	Mock_10h.1	8909.16870165235	3	1	0	FALSE	0	Experiment 3
Q6R327_S1370	Mock_10h	Mock_10h.2	3723.96130138292	3	1	0	FALSE	0	Experiment 3
Q6R327_S1370	Mock_10h	Mock_10h.3	2954.36469162835	3	1	0	FALSE	0	Experiment 3
Q6R327_S1370	Mock_24h	Mock_24h.1	17130.2332321309	3	1	0	FALSE	0	Experiment 3
Q6R327_S1370	Mock_24h	Mock_24h.2	6090.18081231569	3	1	0	FALSE	0	Experiment 3
Q6R327_S1370	Mock_24h	Mock_24h.3	4060.80385700429	3	1	0	FALSE	0	Experiment 3
Q6R327_S1370	PolyIC_10h	PolyIC_10h.1	12679.1236647673	3	1	0	FALSE	0	Experiment 3
Q6R327_S1370	PolyIC_10h	PolyIC_10h.2	11725.59472516	3	1	0	FALSE	0	Experiment 3
Q6R327_S1370	PolyIC_10h	PolyIC_10h.3	15151.5033847464	3	1	0	FALSE	0	Experiment 3
Q6R327_S1370	PolyIC_24h	PolyIC_24h.1	980.343279554764	3	1	0	FALSE	0	Experiment 3
Q6R327_S1370	PolyIC_24h	PolyIC_24h.2	10083.9427058606	3	1	0	FALSE	0	Experiment 3
Q6R327_S1370	PolyIC_24h	PolyIC_24h.3	9597.02985215583	3	1	0	FALSE	0	Experiment 3
Q6R327_S1370	VIC_10h	VIC_10h.1	13393.5154983214	3	1	0	FALSE	0	Experiment 3
Q6R327_S1370	VIC_10h	VIC_10h.2	11008.7189995305	3	1	0	FALSE	0	Experiment 3
Q6R327_S1370	VIC_10h	VIC_10h.3	13855.7569332734	3	1	0	FALSE	0	Experiment 3
Q6R327_S1370	VIC_24h	VIC_24h.1	16181.7737173452	3	1	0	FALSE	0	Experiment 3
Q6R327_S1370	VIC_24h	VIC_24h.2	7769.13844839016	3	1	0	FALSE	0	Experiment 3
Q6R327_S1370	VIC_24h	VIC_24h.3	2596.99519832645	3	1	0	FALSE	0	Experiment 3
Q6R327_S1385	AlphaOrf6KO_10h	AlphaOrf6KO_10h.1	6500.9254848391	6	2	0	FALSE	0	Experiment 3
Q6R327_S1385	AlphaOrf6KO_10h	AlphaOrf6KO_10h.2	7372.7718791945	6	2	0	FALSE	0	Experiment 3
Q6R327_S1385	AlphaOrf6KO_10h	AlphaOrf6KO_10h.3	7574.45068176955	6	2	0	FALSE	0	Experiment 3
Q6R327_S1385	AlphaOrf6KO_24h	AlphaOrf6KO_24h.1	6633.29394909105	6	2	0	FALSE	0	Experiment 3
Q6R327_S1385	AlphaOrf6KO_24h	AlphaOrf6KO_24h.2	7911.602326279	6	2	0	FALSE	0	Experiment 3
Q6R327_S1385	AlphaOrf6KO_24h	AlphaOrf6KO_24h.3	7595.85878982141	6	2	0	FALSE	0	Experiment 3
Q6R327_S1385	AlphaWT_10h	AlphaWT_10h.1	7757.39166351236	6	2	0	FALSE	0	Experiment 3
Q6R327_S1385	AlphaWT_10h	AlphaWT_10h.2	6915.95097035961	6	2	0	FALSE	0	Experiment 3
Q6R327_S1385	AlphaWT_10h	AlphaWT_10h.3	6417.62671525885	6	2	0	FALSE	0	Experiment 3
Q6R327_S1385	AlphaWT_24h	AlphaWT_24h.1	8153.75709188667	6	2	0	FALSE	0	Experiment 3
Q6R327_S1385	AlphaWT_24h	AlphaWT_24h.2	6509.59620190353	6	2	0	FALSE	0	Experiment 3
Q6R327_S1385	AlphaWT_24h	AlphaWT_24h.3	5449.5251090486	6	2	0	FALSE	0	Experiment 3
Q6R327_S1385	IC19_10h	IC19_10h.1	7064.99195113685	6	2	0	FALSE	0	Experiment 3
Q6R327_S1385	IC19_10h	IC19_10h.2	9816.93206249454	6	2	0	FALSE	0	Experiment 3
Q6R327_S1385	IC19_10h	IC19_10h.3	7933.77949314047	6	2	0	FALSE	0	Experiment 3
Q6R327_S1385	IC19_24h	IC19_24h.1	8962.2616905046	6	2	0	FALSE	0	Experiment 3
Q6R327_S1385	IC19_24h	IC19_24h.2	8087.71651719752	6	2	0	FALSE	0	Experiment 3
Q6R327_S1385	IC19_24h	IC19_24h.3	8808.69135289117	6	2	0	FALSE	0	Experiment 3
Q6R327_S1385	Mock_10h	Mock_10h.1	13908.0880221621	6	2	0	FALSE	0	Experiment 3
Q6R327_S1385	Mock_10h	Mock_10h.2	9519.2390149833	6	2	0	FALSE	0	Experiment 3
Q6R327_S1385	Mock_10h	Mock_10h.3	7855.76006049036	6	2	0	FALSE	0	Experiment 3
Q6R327_S1385	Mock_24h	Mock_24h.1	7542.3518510276	6	2	0	FALSE	0	Experiment 3
Q6R327_S1385	Mock_24h	Mock_24h.2	6412.56947609113	6	2	0	FALSE	0	Experiment 3
Q6R327_S1385	Mock_24h	Mock_24h.3	7318.51517516365	6	2	0	FALSE	0	Experiment 3
Q6R327_S1385	PolyIC_10h	PolyIC_10h.1	6902.70046842445	6	2	0	FALSE	0	Experiment 3
Q6R327_S1385	PolyIC_10h	PolyIC_10h.2	6256.11958238107	6	2	0	FALSE	0	Experiment 3
Q6R327_S1385	PolyIC_10h	PolyIC_10h.3	5965.96653070472	6	2	0	FALSE	0	Experiment 3
Q6R327_S1385	PolyIC_24h	PolyIC_24h.1	5805.49998056968	6	2	0	FALSE	0	Experiment 3
Q6R327_S1385	PolyIC_24h	PolyIC_24h.2	6869.86371577256	6	2	0	FALSE	0	Experiment 3
Q6R327_S1385	PolyIC_24h	PolyIC_24h.3	5777.81542426984	6	2	0	FALSE	0	Experiment 3
Q6R327_S1385	VIC_10h	VIC_10h.1	7991.23133543072	6	2	0	FALSE	0	Experiment 3
Q6R327_S1385	VIC_10h	VIC_10h.2	8988.4858795061	6	2	0	FALSE	0	Experiment 3
Q6R327_S1385	VIC_10h	VIC_10h.3	6950.02825491429	6	2	0	FALSE	0	Experiment 3
Q6R327_S1385	VIC_24h	VIC_24h.1	7204.77366382282	6	2	0	FALSE	0	Experiment 3
Q6R327_S1385	VIC_24h	VIC_24h.2	9222.54965871161	6	2	0	FALSE	0	Experiment 3
Q6R327_S1385	VIC_24h	VIC_24h.3	2465.89799086899	6	2	0	FALSE	0	Experiment 3
Q6R327_S1385;Q6R327_S1388	AlphaOrf6KO_10h	AlphaOrf6KO_10h.1	13310.1221492624	3	1	0	FALSE	0	Experiment 3
Q6R327_S1385;Q6R327_S1388	AlphaOrf6KO_10h	AlphaOrf6KO_10h.2	19909.0875332948	3	1	0	FALSE	0	Experiment 3
Q6R327_S1385;Q6R327_S1388	AlphaOrf6KO_10h	AlphaOrf6KO_10h.3	20102.1118064683	3	1	0	FALSE	0	Experiment 3
Q6R327_S1385;Q6R327_S1388	AlphaOrf6KO_24h	AlphaOrf6KO_24h.1	13027.7235077896	3	1	0	FALSE	0	Experiment 3
Q6R327_S1385;Q6R327_S1388	AlphaOrf6KO_24h	AlphaOrf6KO_24h.2	17801.3279865547	3	1	0	FALSE	0	Experiment 3
Q6R327_S1385;Q6R327_S1388	AlphaOrf6KO_24h	AlphaOrf6KO_24h.3	15757.6368137971	3	1	0	FALSE	0	Experiment 3
Q6R327_S1385;Q6R327_S1388	AlphaWT_10h	AlphaWT_10h.1	16437.9155564513	3	1	0	FALSE	0	Experiment 3
Q6R327_S1385;Q6R327_S1388	AlphaWT_10h	AlphaWT_10h.2	15323.6605161572	3	1	0	FALSE	0	Experiment 3
Q6R327_S1385;Q6R327_S1388	AlphaWT_10h	AlphaWT_10h.3	19796.9804768073	3	1	0	FALSE	0	Experiment 3
Q6R327_S1385;Q6R327_S1388	AlphaWT_24h	AlphaWT_24h.1	12442.6262698469	3	1	0	FALSE	0	Experiment 3
Q6R327_S1385;Q6R327_S1388	AlphaWT_24h	AlphaWT_24h.2	13800.7361205189	3	1	0	FALSE	0	Experiment 3
Q6R327_S1385;Q6R327_S1388	AlphaWT_24h	AlphaWT_24h.3	18936.0166516703	3	1	0	FALSE	0	Experiment 3
Q6R327_S1385;Q6R327_S1388	IC19_10h	IC19_10h.1	4086.99235271106	3	1	0	FALSE	0	Experiment 3
Q6R327_S1385;Q6R327_S1388	IC19_10h	IC19_10h.2	3863.50232370375	3	1	0	FALSE	0	Experiment 3
Q6R327_S1385;Q6R327_S1388	IC19_10h	IC19_10h.3	3758.62303732461	3	1	0	FALSE	0	Experiment 3
Q6R327_S1385;Q6R327_S1388	IC19_24h	IC19_24h.1	20103.5970230312	3	1	0	FALSE	0	Experiment 3
Q6R327_S1385;Q6R327_S1388	IC19_24h	IC19_24h.2	17656.2128698611	3	1	0	FALSE	0	Experiment 3
Q6R327_S1385;Q6R327_S1388	IC19_24h	IC19_24h.3	17838.4094248216	3	1	0	FALSE	0	Experiment 3
Q6R327_S1385;Q6R327_S1388	Mock_10h	Mock_10h.1	4836.11953043632	3	1	0	FALSE	0	Experiment 3
Q6R327_S1385;Q6R327_S1388	Mock_10h	Mock_10h.2	1675.0467467693	3	1	0	FALSE	0	Experiment 3
Q6R327_S1385;Q6R327_S1388	Mock_10h	Mock_10h.3	1377.41920371396	3	1	0	FALSE	0	Experiment 3
Q6R327_S1385;Q6R327_S1388	Mock_24h	Mock_24h.1	8287.32593672094	3	1	0	FALSE	0	Experiment 3
Q6R327_S1385;Q6R327_S1388	Mock_24h	Mock_24h.2	6383.8551339245	3	1	0	FALSE	0	Experiment 3
Q6R327_S1385;Q6R327_S1388	Mock_24h	Mock_24h.3	21415.1669418221	3	1	0	FALSE	0	Experiment 3
Q6R327_S1385;Q6R327_S1388	PolyIC_10h	PolyIC_10h.1	12919.7973056153	3	1	0	FALSE	0	Experiment 3
Q6R327_S1385;Q6R327_S1388	PolyIC_10h	PolyIC_10h.2	17074.8389515705	3	1	0	FALSE	0	Experiment 3
Q6R327_S1385;Q6R327_S1388	PolyIC_10h	PolyIC_10h.3	15189.1740215578	3	1	0	FALSE	0	Experiment 3
Q6R327_S1385;Q6R327_S1388	PolyIC_24h	PolyIC_24h.1	19475.7958024271	3	1	0	FALSE	0	Experiment 3
Q6R327_S1385;Q6R327_S1388	PolyIC_24h	PolyIC_24h.2	11639.0410458887	3	1	0	FALSE	0	Experiment 3
Q6R327_S1385;Q6R327_S1388	PolyIC_24h	PolyIC_24h.3	16702.1509974886	3	1	0	FALSE	0	Experiment 3
Q6R327_S1385;Q6R327_S1388	VIC_10h	VIC_10h.1	4927.19303944404	3	1	0	FALSE	0	Experiment 3
Q6R327_S1385;Q6R327_S1388	VIC_10h	VIC_10h.2	3948.68736445755	3	1	0	FALSE	0	Experiment 3
Q6R327_S1385;Q6R327_S1388	VIC_10h	VIC_10h.3	2611.62239043933	3	1	0	FALSE	0	Experiment 3
Q6R327_S1385;Q6R327_S1388	VIC_24h	VIC_24h.1	13201.3646856188	3	1	0	FALSE	0	Experiment 3
Q6R327_S1385;Q6R327_S1388	VIC_24h	VIC_24h.2	27431.972458335	3	1	0	FALSE	0	Experiment 3
Q6R327_S1385;Q6R327_S1388	VIC_24h	VIC_24h.3	29786.396949152	3	1	0	FALSE	0	Experiment 3
Q6R327_S1388	AlphaOrf6KO_10h	AlphaOrf6KO_10h.1	15531.6647663557	6	2	0	FALSE	0	Experiment 3
Q6R327_S1388	AlphaOrf6KO_10h	AlphaOrf6KO_10h.2	14147.7793721013	6	2	0	FALSE	0	Experiment 3
Q6R327_S1388	AlphaOrf6KO_10h	AlphaOrf6KO_10h.3	16948.2801012911	6	2	0	FALSE	0	Experiment 3
Q6R327_S1388	AlphaOrf6KO_24h	AlphaOrf6KO_24h.1	14261.2511714025	6	2	0	FALSE	0	Experiment 3
Q6R327_S1388	AlphaOrf6KO_24h	AlphaOrf6KO_24h.2	16007.3580435255	6	2	0	FALSE	0	Experiment 3
Q6R327_S1388	AlphaOrf6KO_24h	AlphaOrf6KO_24h.3	15685.5448744862	6	2	0	FALSE	0	Experiment 3
Q6R327_S1388	AlphaWT_10h	AlphaWT_10h.1	14237.5702003474	6	2	0	FALSE	0	Experiment 3
Q6R327_S1388	AlphaWT_10h	AlphaWT_10h.2	14038.2291212765	6	2	0	FALSE	0	Experiment 3
Q6R327_S1388	AlphaWT_10h	AlphaWT_10h.3	12986.1793524194	6	2	0	FALSE	0	Experiment 3
Q6R327_S1388	AlphaWT_24h	AlphaWT_24h.1	17705.1343391239	6	2	0	FALSE	0	Experiment 3
Q6R327_S1388	AlphaWT_24h	AlphaWT_24h.2	14969.0532298397	6	2	0	FALSE	0	Experiment 3
Q6R327_S1388	AlphaWT_24h	AlphaWT_24h.3	10918.2526520305	6	2	0	FALSE	0	Experiment 3
Q6R327_S1388	IC19_10h	IC19_10h.1	12936.2487210705	6	2	0	FALSE	0	Experiment 3
Q6R327_S1388	IC19_10h	IC19_10h.2	16938.9268427205	6	2	0	FALSE	0	Experiment 3
Q6R327_S1388	IC19_10h	IC19_10h.3	14050.5893218979	6	2	0	FALSE	0	Experiment 3
Q6R327_S1388	IC19_24h	IC19_24h.1	16765.1983808485	6	2	0	FALSE	0	Experiment 3
Q6R327_S1388	IC19_24h	IC19_24h.2	15709.4547590142	6	2	0	FALSE	0	Experiment 3
Q6R327_S1388	IC19_24h	IC19_24h.3	16108.9394003756	6	2	0	FALSE	0	Experiment 3
Q6R327_S1388	Mock_10h	Mock_10h.1	26404.2469301854	6	2	0	FALSE	0	Experiment 3
Q6R327_S1388	Mock_10h	Mock_10h.2	18203.7969758116	6	2	0	FALSE	0	Experiment 3
Q6R327_S1388	Mock_10h	Mock_10h.3	18683.1846980874	6	2	0	FALSE	0	Experiment 3
Q6R327_S1388	Mock_24h	Mock_24h.1	15531.6530383702	6	2	0	FALSE	0	Experiment 3
Q6R327_S1388	Mock_24h	Mock_24h.2	15999.4020313672	6	2	0	FALSE	0	Experiment 3
Q6R327_S1388	Mock_24h	Mock_24h.3	15634.0004569421	6	2	0	FALSE	0	Experiment 3
Q6R327_S1388	PolyIC_10h	PolyIC_10h.1	13327.9822205646	6	2	0	FALSE	0	Experiment 3
Q6R327_S1388	PolyIC_10h	PolyIC_10h.2	13144.310623729	6	2	0	FALSE	0	Experiment 3
Q6R327_S1388	PolyIC_10h	PolyIC_10h.3	13707.0045823843	6	2	0	FALSE	0	Experiment 3
Q6R327_S1388	PolyIC_24h	PolyIC_24h.1	10421.8493555335	6	2	0	FALSE	0	Experiment 3
Q6R327_S1388	PolyIC_24h	PolyIC_24h.2	13627.9664469205	6	2	0	FALSE	0	Experiment 3
Q6R327_S1388	PolyIC_24h	PolyIC_24h.3	10171.3864727015	6	2	0	FALSE	0	Experiment 3
Q6R327_S1388	VIC_10h	VIC_10h.1	17245.6983392966	6	2	0	FALSE	0	Experiment 3
Q6R327_S1388	VIC_10h	VIC_10h.2	15639.6917819098	6	2	0	FALSE	0	Experiment 3
Q6R327_S1388	VIC_10h	VIC_10h.3	16691.8052960313	6	2	0	FALSE	0	Experiment 3
Q6R327_S1388	VIC_24h	VIC_24h.1	16851.5225289214	6	2	0	FALSE	0	Experiment 3
Q6R327_S1388	VIC_24h	VIC_24h.2	18349.2482058601	6	2	0	FALSE	0	Experiment 3
Q6R327_S1388	VIC_24h	VIC_24h.3	4063.82789437229	6	2	0	FALSE	0	Experiment 3
Q6R327_S1396	AlphaOrf6KO_10h	AlphaOrf6KO_10h.1	12253.7908901285	3	1	0	FALSE	0	Experiment 3
Q6R327_S1396	AlphaOrf6KO_10h	AlphaOrf6KO_10h.2	12568.7557636074	3	1	0	FALSE	0	Experiment 3
Q6R327_S1396	AlphaOrf6KO_10h	AlphaOrf6KO_10h.3	15750.8717390689	3	1	0	FALSE	0	Experiment 3
Q6R327_S1396	AlphaOrf6KO_24h	AlphaOrf6KO_24h.1	9080.01809862628	3	1	0	FALSE	0	Experiment 3
Q6R327_S1396	AlphaOrf6KO_24h	AlphaOrf6KO_24h.2	11385.679271246	3	1	0	FALSE	0	Experiment 3
Q6R327_S1396	AlphaOrf6KO_24h	AlphaOrf6KO_24h.3	11502.1466736573	3	1	0	FALSE	0	Experiment 3
Q6R327_S1396	AlphaWT_10h	AlphaWT_10h.1	10020.1040150547	3	1	0	FALSE	0	Experiment 3
Q6R327_S1396	AlphaWT_10h	AlphaWT_10h.2	10499.399093494	3	1	0	FALSE	0	Experiment 3
Q6R327_S1396	AlphaWT_10h	AlphaWT_10h.3	9797.56534419902	3	1	0	FALSE	0	Experiment 3
Q6R327_S1396	AlphaWT_24h	AlphaWT_24h.1	12078.4635280427	3	1	0	FALSE	0	Experiment 3
Q6R327_S1396	AlphaWT_24h	AlphaWT_24h.2	10962.6162805954	3	1	0	FALSE	0	Experiment 3
Q6R327_S1396	AlphaWT_24h	AlphaWT_24h.3	8321.7725266986	3	1	0	FALSE	0	Experiment 3
Q6R327_S1396	IC19_10h	IC19_10h.1	8995.44350055437	3	1	0	FALSE	0	Experiment 3
Q6R327_S1396	IC19_10h	IC19_10h.2	12700.8590641464	3	1	0	FALSE	0	Experiment 3
Q6R327_S1396	IC19_10h	IC19_10h.3	11624.6275475659	3	1	0	FALSE	0	Experiment 3
Q6R327_S1396	IC19_24h	IC19_24h.1	14267.1230523305	3	1	0	FALSE	0	Experiment 3
Q6R327_S1396	IC19_24h	IC19_24h.2	13190.4429242686	3	1	0	FALSE	0	Experiment 3
Q6R327_S1396	IC19_24h	IC19_24h.3	14337.3216932196	3	1	0	FALSE	0	Experiment 3
Q6R327_S1396	Mock_10h	Mock_10h.1	15016.9385405743	3	1	0	FALSE	0	Experiment 3
Q6R327_S1396	Mock_10h	Mock_10h.2	12646.5065779582	3	1	0	FALSE	0	Experiment 3
Q6R327_S1396	Mock_10h	Mock_10h.3	12460.7753719322	3	1	0	FALSE	0	Experiment 3
Q6R327_S1396	Mock_24h	Mock_24h.1	9851.88645366228	3	1	0	FALSE	0	Experiment 3
Q6R327_S1396	Mock_24h	Mock_24h.2	11504.3699239057	3	1	0	FALSE	0	Experiment 3
Q6R327_S1396	Mock_24h	Mock_24h.3	12060.7616842005	3	1	0	FALSE	0	Experiment 3
Q6R327_S1396	PolyIC_10h	PolyIC_10h.1	10834.6245042263	3	1	0	FALSE	0	Experiment 3
Q6R327_S1396	PolyIC_10h	PolyIC_10h.2	10212.9129530517	3	1	0	FALSE	0	Experiment 3
Q6R327_S1396	PolyIC_10h	PolyIC_10h.3	9227.29098193019	3	1	0	FALSE	0	Experiment 3
Q6R327_S1396	PolyIC_24h	PolyIC_24h.1	8438.62888898629	3	1	0	FALSE	0	Experiment 3
Q6R327_S1396	PolyIC_24h	PolyIC_24h.2	11260.277701738	3	1	0	FALSE	0	Experiment 3
Q6R327_S1396	PolyIC_24h	PolyIC_24h.3	7746.08079894677	3	1	0	FALSE	0	Experiment 3
Q6R327_S1396	VIC_10h	VIC_10h.1	12930.3429502928	3	1	0	FALSE	0	Experiment 3
Q6R327_S1396	VIC_10h	VIC_10h.2	11997.1747569745	3	1	0	FALSE	0	Experiment 3
Q6R327_S1396	VIC_10h	VIC_10h.3	11650.4437730828	3	1	0	FALSE	0	Experiment 3
Q6R327_S1396	VIC_24h	VIC_24h.1	10531.1606604112	3	1	0	FALSE	0	Experiment 3
Q6R327_S1396	VIC_24h	VIC_24h.2	19389.6336599258	3	1	0	FALSE	0	Experiment 3
Q6R327_S1396	VIC_24h	VIC_24h.3	42918.1450787594	3	1	0	FALSE	0	Experiment 3
Q6R327_S1591	AlphaOrf6KO_10h	AlphaOrf6KO_10h.1	1840.36066675679	3	1	0	FALSE	0	Experiment 3
Q6R327_S1591	AlphaOrf6KO_10h	AlphaOrf6KO_10h.2	1251.10677258133	3	1	0	FALSE	0	Experiment 3
Q6R327_S1591	AlphaOrf6KO_10h	AlphaOrf6KO_10h.3	1416.18628637895	3	1	0	FALSE	0	Experiment 3
Q6R327_S1591	AlphaOrf6KO_24h	AlphaOrf6KO_24h.1	2769.35414567843	3	1	0	FALSE	0	Experiment 3
Q6R327_S1591	AlphaOrf6KO_24h	AlphaOrf6KO_24h.2	1810.82670415796	3	1	0	FALSE	0	Experiment 3
Q6R327_S1591	AlphaOrf6KO_24h	AlphaOrf6KO_24h.3	1313.47641567858	3	1	0	FALSE	0	Experiment 3
Q6R327_S1591	AlphaWT_10h	AlphaWT_10h.1	715.513565229923	3	1	0	FALSE	0	Experiment 3
Q6R327_S1591	AlphaWT_10h	AlphaWT_10h.2	2303.3860785	3	1	0	FALSE	0	Experiment 3
Q6R327_S1591	AlphaWT_10h	AlphaWT_10h.3	1200.72519295912	3	1	0	FALSE	0	Experiment 3
Q6R327_S1591	AlphaWT_24h	AlphaWT_24h.1	1467.84676415461	3	1	0	FALSE	0	Experiment 3
Q6R327_S1591	AlphaWT_24h	AlphaWT_24h.2	1123.11393184312	3	1	0	FALSE	0	Experiment 3
Q6R327_S1591	AlphaWT_24h	AlphaWT_24h.3	952.455190744492	3	1	0	FALSE	0	Experiment 3
Q6R327_S1591	IC19_10h	IC19_10h.1	2446.52385027064	3	1	0	FALSE	0	Experiment 3
Q6R327_S1591	IC19_10h	IC19_10h.2	1357.59182739177	3	1	0	FALSE	0	Experiment 3
Q6R327_S1591	IC19_10h	IC19_10h.3	1506.29503075664	3	1	0	FALSE	0	Experiment 3
Q6R327_S1591	IC19_24h	IC19_24h.1	1971.79773876238	3	1	0	FALSE	0	Experiment 3
Q6R327_S1591	IC19_24h	IC19_24h.2	1541.18183620247	3	1	0	FALSE	0	Experiment 3
Q6R327_S1591	IC19_24h	IC19_24h.3	827.335210272234	3	1	0	FALSE	0	Experiment 3
Q6R327_S1591	Mock_10h	Mock_10h.1	232.384150286334	3	1	0	FALSE	0	Experiment 3
Q6R327_S1591	Mock_10h	Mock_10h.2	1894.36433692639	3	1	0	FALSE	0	Experiment 3
Q6R327_S1591	Mock_10h	Mock_10h.3	1383.85133193075	3	1	0	FALSE	0	Experiment 3
Q6R327_S1591	Mock_24h	Mock_24h.1	1848.47223037767	3	1	0	FALSE	0	Experiment 3
Q6R327_S1591	Mock_24h	Mock_24h.2	1629.07656870271	3	1	0	FALSE	0	Experiment 3
Q6R327_S1591	Mock_24h	Mock_24h.3	1353.17589235994	3	1	0	FALSE	0	Experiment 3
Q6R327_S1591	PolyIC_10h	PolyIC_10h.1	307.854837119526	3	1	0	FALSE	0	Experiment 3
Q6R327_S1591	PolyIC_10h	PolyIC_10h.2	1308.18663091893	3	1	0	FALSE	0	Experiment 3
Q6R327_S1591	PolyIC_10h	PolyIC_10h.3	2411.73631823244	3	1	0	FALSE	0	Experiment 3
Q6R327_S1591	PolyIC_24h	PolyIC_24h.1	1140.57476989473	3	1	0	FALSE	0	Experiment 3
Q6R327_S1591	PolyIC_24h	PolyIC_24h.2	674.544857820785	3	1	0	FALSE	0	Experiment 3
Q6R327_S1591	PolyIC_24h	PolyIC_24h.3	1367.45643958729	3	1	0	FALSE	0	Experiment 3
Q6R327_S1591	VIC_10h	VIC_10h.1	2036.40685923565	3	1	0	FALSE	0	Experiment 3
Q6R327_S1591	VIC_10h	VIC_10h.2	1889.83496906794	3	1	0	FALSE	0	Experiment 3
Q6R327_S1591	VIC_10h	VIC_10h.3	2652.02381472731	3	1	0	FALSE	0	Experiment 3
Q6R327_S1591	VIC_24h	VIC_24h.1	1590.77946426482	3	1	0	FALSE	0	Experiment 3
Q6R327_S1591	VIC_24h	VIC_24h.2	1882.22473494526	3	1	0	FALSE	0	Experiment 3
Q6R327_S1591	VIC_24h	VIC_24h.3	493.547412489972	3	1	0	FALSE	0	Experiment 3
Q6R327_S21	AlphaOrf6KO_10h	AlphaOrf6KO_10h.1	16981.6711853547	6	2	0	FALSE	0	Experiment 3
Q6R327_S21	AlphaOrf6KO_10h	AlphaOrf6KO_10h.2	13526.9944961005	6	2	0	FALSE	0	Experiment 3
Q6R327_S21	AlphaOrf6KO_10h	AlphaOrf6KO_10h.3	9333.26249155221	6	2	0	FALSE	0	Experiment 3
Q6R327_S21	AlphaOrf6KO_24h	AlphaOrf6KO_24h.1	17815.6450557594	6	2	0	FALSE	0	Experiment 3
Q6R327_S21	AlphaOrf6KO_24h	AlphaOrf6KO_24h.2	17252.3011039809	6	2	0	FALSE	0	Experiment 3
Q6R327_S21	AlphaOrf6KO_24h	AlphaOrf6KO_24h.3	13563.6995158254	6	2	0	FALSE	0	Experiment 3
Q6R327_S21	AlphaWT_10h	AlphaWT_10h.1	16275.1443835752	6	2	0	FALSE	0	Experiment 3
Q6R327_S21	AlphaWT_10h	AlphaWT_10h.2	16693.3256926795	6	2	0	FALSE	0	Experiment 3
Q6R327_S21	AlphaWT_10h	AlphaWT_10h.3	16703.2241704381	6	2	0	FALSE	0	Experiment 3
Q6R327_S21	AlphaWT_24h	AlphaWT_24h.1	17617.3292320399	6	2	0	FALSE	0	Experiment 3
Q6R327_S21	AlphaWT_24h	AlphaWT_24h.2	13351.922174235	6	2	0	FALSE	0	Experiment 3
Q6R327_S21	AlphaWT_24h	AlphaWT_24h.3	13037.6908943192	6	2	0	FALSE	0	Experiment 3
Q6R327_S21	IC19_10h	IC19_10h.1	26970.1479782426	6	2	0	FALSE	0	Experiment 3
Q6R327_S21	IC19_10h	IC19_10h.2	26806.9209044964	6	2	0	FALSE	0	Experiment 3
Q6R327_S21	IC19_10h	IC19_10h.3	35879.4113799542	6	2	0	FALSE	0	Experiment 3
Q6R327_S21	IC19_24h	IC19_24h.1	17308.7895521834	6	2	0	FALSE	0	Experiment 3
Q6R327_S21	IC19_24h	IC19_24h.2	16361.2500016975	6	2	0	FALSE	0	Experiment 3
Q6R327_S21	IC19_24h	IC19_24h.3	17043.097661012	6	2	0	FALSE	0	Experiment 3
Q6R327_S21	Mock_10h	Mock_10h.1	9935.11038485012	6	2	0	FALSE	0	Experiment 3
Q6R327_S21	Mock_10h	Mock_10h.2	23920.6138172959	6	2	0	FALSE	0	Experiment 3
Q6R327_S21	Mock_10h	Mock_10h.3	29526.5225523475	6	2	0	FALSE	0	Experiment 3
Q6R327_S21	Mock_24h	Mock_24h.1	16257.438062099	6	2	0	FALSE	0	Experiment 3
Q6R327_S21	Mock_24h	Mock_24h.2	12691.8887819702	6	2	0	FALSE	0	Experiment 3
Q6R327_S21	Mock_24h	Mock_24h.3	14718.108874256	6	2	0	FALSE	0	Experiment 3
Q6R327_S21	PolyIC_10h	PolyIC_10h.1	16315.3994922654	6	2	0	FALSE	0	Experiment 3
Q6R327_S21	PolyIC_10h	PolyIC_10h.2	14313.4444254695	6	2	0	FALSE	0	Experiment 3
Q6R327_S21	PolyIC_10h	PolyIC_10h.3	13451.3271764695	6	2	0	FALSE	0	Experiment 3
Q6R327_S21	PolyIC_24h	PolyIC_24h.1	26839.4928169963	6	2	0	FALSE	0	Experiment 3
Q6R327_S21	PolyIC_24h	PolyIC_24h.2	20163.2780339361	6	2	0	FALSE	0	Experiment 3
Q6R327_S21	PolyIC_24h	PolyIC_24h.3	22119.0002229345	6	2	0	FALSE	0	Experiment 3
Q6R327_S21	VIC_10h	VIC_10h.1	22286.3845759043	6	2	0	FALSE	0	Experiment 3
Q6R327_S21	VIC_10h	VIC_10h.2	26868.2134461945	6	2	0	FALSE	0	Experiment 3
Q6R327_S21	VIC_10h	VIC_10h.3	26780.2881257728	6	2	0	FALSE	0	Experiment 3
Q6R327_S21	VIC_24h	VIC_24h.1	19751.3120988356	6	2	0	FALSE	0	Experiment 3
Q6R327_S21	VIC_24h	VIC_24h.2	10644.4459315016	6	2	0	FALSE	0	Experiment 3
Q6R327_S21	VIC_24h	VIC_24h.3	16193.9340277269	6	2	0	FALSE	0	Experiment 3
Q6R327_T1172	AlphaOrf6KO_10h	AlphaOrf6KO_10h.1	2999.03749833636	6	2	0	FALSE	0	Experiment 3
Q6R327_T1172	AlphaOrf6KO_10h	AlphaOrf6KO_10h.2	3728.43451435026	6	2	0	FALSE	0	Experiment 3
Q6R327_T1172	AlphaOrf6KO_10h	AlphaOrf6KO_10h.3	3733.90989696642	6	2	0	FALSE	0	Experiment 3
Q6R327_T1172	AlphaOrf6KO_24h	AlphaOrf6KO_24h.1	3469.13005156191	6	2	0	FALSE	0	Experiment 3
Q6R327_T1172	AlphaOrf6KO_24h	AlphaOrf6KO_24h.2	3055.21941157623	6	2	0	FALSE	0	Experiment 3
Q6R327_T1172	AlphaOrf6KO_24h	AlphaOrf6KO_24h.3	3707.55682424516	6	2	0	FALSE	0	Experiment 3
Q6R327_T1172	AlphaWT_10h	AlphaWT_10h.1	1740.83160268963	6	2	0	FALSE	0	Experiment 3
Q6R327_T1172	AlphaWT_10h	AlphaWT_10h.2	10036.3512772701	6	2	0	FALSE	0	Experiment 3
Q6R327_T1172	AlphaWT_10h	AlphaWT_10h.3	3190.94691585048	6	2	0	FALSE	0	Experiment 3
Q6R327_T1172	AlphaWT_24h	AlphaWT_24h.1	3587.6527756065	6	2	0	FALSE	0	Experiment 3
Q6R327_T1172	AlphaWT_24h	AlphaWT_24h.2	5996.459500895	6	2	0	FALSE	0	Experiment 3
Q6R327_T1172	AlphaWT_24h	AlphaWT_24h.3	2885.33341889293	6	2	0	FALSE	0	Experiment 3
Q6R327_T1172	IC19_10h	IC19_10h.1	2713.13182123289	6	2	0	FALSE	0	Experiment 3
Q6R327_T1172	IC19_10h	IC19_10h.2	673.336225669263	6	2	0	FALSE	0	Experiment 3
Q6R327_T1172	IC19_10h	IC19_10h.3	2097.01043674103	6	2	0	FALSE	0	Experiment 3
Q6R327_T1172	IC19_24h	IC19_24h.1	3087.9382665826	6	2	0	FALSE	0	Experiment 3
Q6R327_T1172	IC19_24h	IC19_24h.2	2730.20558041347	6	2	0	FALSE	0	Experiment 3
Q6R327_T1172	IC19_24h	IC19_24h.3	3192.41349127697	6	2	0	FALSE	0	Experiment 3
Q6R327_T1172	Mock_10h	Mock_10h.1	235.678553333886	6	1	0.5	TRUE	0	Experiment 3
Q6R327_T1172	Mock_10h	Mock_10h.2	1894.09506063546	6	2	0	FALSE	0	Experiment 3
Q6R327_T1172	Mock_10h	Mock_10h.3	3237.45283626554	6	2	0	FALSE	0	Experiment 3
Q6R327_T1172	Mock_24h	Mock_24h.1	3162.7820907134	6	2	0	FALSE	0	Experiment 3
Q6R327_T1172	Mock_24h	Mock_24h.2	4770.30179738216	6	2	0	FALSE	0	Experiment 3
Q6R327_T1172	Mock_24h	Mock_24h.3	2244.20348385387	6	2	0	FALSE	0	Experiment 3
Q6R327_T1172	PolyIC_10h	PolyIC_10h.1	2093.04606027753	6	2	0	FALSE	0	Experiment 3
Q6R327_T1172	PolyIC_10h	PolyIC_10h.2	3188.8795265042	6	2	0	FALSE	0	Experiment 3
Q6R327_T1172	PolyIC_10h	PolyIC_10h.3	2911.89700724314	6	2	0	FALSE	0	Experiment 3
Q6R327_T1172	PolyIC_24h	PolyIC_24h.1	1662.4157567103	6	2	0	FALSE	0	Experiment 3
Q6R327_T1172	PolyIC_24h	PolyIC_24h.2	3951.18105314322	6	2	0	FALSE	0	Experiment 3
Q6R327_T1172	PolyIC_24h	PolyIC_24h.3	3533.28964089455	6	2	0	FALSE	0	Experiment 3
Q6R327_T1172	VIC_10h	VIC_10h.1	2725.59571412124	6	2	0	FALSE	0	Experiment 3
Q6R327_T1172	VIC_10h	VIC_10h.2	1774.25344200014	6	2	0	FALSE	0	Experiment 3
Q6R327_T1172	VIC_10h	VIC_10h.3	8545.41674993529	6	2	0	FALSE	0	Experiment 3
Q6R327_T1172	VIC_24h	VIC_24h.1	1551.9914460824	6	2	0	FALSE	0	Experiment 3
Q6R327_T1172	VIC_24h	VIC_24h.2	3538.04877455189	6	2	0	FALSE	0	Experiment 3
Q6R327_T1172	VIC_24h	VIC_24h.3	1240.7573384747	6	2	0	FALSE	0	Experiment 3
Q6R327_T1172;Q6R327_S1174	AlphaOrf6KO_10h	AlphaOrf6KO_10h.1	1301.4135772215	3	1	0	FALSE	0	Experiment 3
Q6R327_T1172;Q6R327_S1174	AlphaOrf6KO_10h	AlphaOrf6KO_10h.2	2534.39480082994	3	1	0	FALSE	0	Experiment 3
Q6R327_T1172;Q6R327_S1174	AlphaOrf6KO_10h	AlphaOrf6KO_10h.3	1900.37950840558	3	1	0	FALSE	0	Experiment 3
Q6R327_T1172;Q6R327_S1174	AlphaOrf6KO_24h	AlphaOrf6KO_24h.1	3454.09576009276	3	1	0	FALSE	0	Experiment 3
Q6R327_T1172;Q6R327_S1174	AlphaOrf6KO_24h	AlphaOrf6KO_24h.2	2564.61848671309	3	1	0	FALSE	0	Experiment 3
Q6R327_T1172;Q6R327_S1174	AlphaOrf6KO_24h	AlphaOrf6KO_24h.3	50244.0832827104	3	1	0	FALSE	0	Experiment 3
Q6R327_T1172;Q6R327_S1174	AlphaWT_10h	AlphaWT_10h.1	1314.51771317903	3	1	0	FALSE	0	Experiment 3
Q6R327_T1172;Q6R327_S1174	AlphaWT_10h	AlphaWT_10h.2	1061.49517931711	3	1	0	FALSE	0	Experiment 3
Q6R327_T1172;Q6R327_S1174	AlphaWT_10h	AlphaWT_10h.3	2196.11773350685	3	1	0	FALSE	0	Experiment 3
Q6R327_T1172;Q6R327_S1174	AlphaWT_24h	AlphaWT_24h.1	2643.75908868272	3	1	0	FALSE	0	Experiment 3
Q6R327_T1172;Q6R327_S1174	AlphaWT_24h	AlphaWT_24h.2	1156.64523819862	3	1	0	FALSE	0	Experiment 3
Q6R327_T1172;Q6R327_S1174	AlphaWT_24h	AlphaWT_24h.3	5169.99208729691	3	1	0	FALSE	0	Experiment 3
Q6R327_T1172;Q6R327_S1174	IC19_10h	IC19_10h.1	2622.89167178794	3	1	0	FALSE	0	Experiment 3
Q6R327_T1172;Q6R327_S1174	IC19_10h	IC19_10h.2	4595.69404036153	3	1	0	FALSE	0	Experiment 3
Q6R327_T1172;Q6R327_S1174	IC19_10h	IC19_10h.3	4695.64213572915	3	1	0	FALSE	0	Experiment 3
Q6R327_T1172;Q6R327_S1174	IC19_24h	IC19_24h.1	14880.8218607701	3	1	0	FALSE	0	Experiment 3
Q6R327_T1172;Q6R327_S1174	IC19_24h	IC19_24h.2	2417.48631104499	3	1	0	FALSE	0	Experiment 3
Q6R327_T1172;Q6R327_S1174	IC19_24h	IC19_24h.3	3977.73595101086	3	1	0	FALSE	0	Experiment 3
Q6R327_T1172;Q6R327_S1174	Mock_10h	Mock_10h.1	3288.77445387893	3	1	0	FALSE	0	Experiment 3
Q6R327_T1172;Q6R327_S1174	Mock_10h	Mock_10h.2	8938.4551560392	3	1	0	FALSE	0	Experiment 3
Q6R327_T1172;Q6R327_S1174	Mock_10h	Mock_10h.3	3935.34664839339	3	1	0	FALSE	0	Experiment 3
Q6R327_T1172;Q6R327_S1174	Mock_24h	Mock_24h.1	2222.89041567341	3	1	0	FALSE	0	Experiment 3
Q6R327_T1172;Q6R327_S1174	Mock_24h	Mock_24h.2	3553.97340307726	3	1	0	FALSE	0	Experiment 3
Q6R327_T1172;Q6R327_S1174	Mock_24h	Mock_24h.3	2467.60965444212	3	1	0	FALSE	0	Experiment 3
Q6R327_T1172;Q6R327_S1174	PolyIC_10h	PolyIC_10h.1	991.027998556044	3	1	0	FALSE	0	Experiment 3
Q6R327_T1172;Q6R327_S1174	PolyIC_10h	PolyIC_10h.2	1389.64987201213	3	1	0	FALSE	0	Experiment 3
Q6R327_T1172;Q6R327_S1174	PolyIC_10h	PolyIC_10h.3	2312.285455148	3	1	0	FALSE	0	Experiment 3
Q6R327_T1172;Q6R327_S1174	PolyIC_24h	PolyIC_24h.1	2139.07359131393	3	1	0	FALSE	0	Experiment 3
Q6R327_T1172;Q6R327_S1174	PolyIC_24h	PolyIC_24h.2	6461.27711169047	3	1	0	FALSE	0	Experiment 3
Q6R327_T1172;Q6R327_S1174	PolyIC_24h	PolyIC_24h.3	2114.01128540789	3	1	0	FALSE	0	Experiment 3
Q6R327_T1172;Q6R327_S1174	VIC_10h	VIC_10h.1	4261.83945991787	3	1	0	FALSE	0	Experiment 3
Q6R327_T1172;Q6R327_S1174	VIC_10h	VIC_10h.2	2133.10922764616	3	1	0	FALSE	0	Experiment 3
Q6R327_T1172;Q6R327_S1174	VIC_10h	VIC_10h.3	4030.14807195831	3	1	0	FALSE	0	Experiment 3
Q6R327_T1172;Q6R327_S1174	VIC_24h	VIC_24h.1	4547.09966272942	3	1	0	FALSE	0	Experiment 3
Q6R327_T1172;Q6R327_S1174	VIC_24h	VIC_24h.2	21633.4879597552	3	1	0	FALSE	0	Experiment 3
Q6R327_T1172;Q6R327_S1174	VIC_24h	VIC_24h.3	824.498008673723	3	1	0	FALSE	0	Experiment 3
Q6R327_T1172;Q6R327_S1177	AlphaOrf6KO_10h	AlphaOrf6KO_10h.1	9174.37213141872	3	1	0	FALSE	0	Experiment 3
Q6R327_T1172;Q6R327_S1177	AlphaOrf6KO_10h	AlphaOrf6KO_10h.2	13848.5855160418	3	1	0	FALSE	0	Experiment 3
Q6R327_T1172;Q6R327_S1177	AlphaOrf6KO_10h	AlphaOrf6KO_10h.3	15092.8911734105	3	1	0	FALSE	0	Experiment 3
Q6R327_T1172;Q6R327_S1177	AlphaOrf6KO_24h	AlphaOrf6KO_24h.1	12595.1513658307	3	1	0	FALSE	0	Experiment 3
Q6R327_T1172;Q6R327_S1177	AlphaOrf6KO_24h	AlphaOrf6KO_24h.2	10660.4713431708	3	1	0	FALSE	0	Experiment 3
Q6R327_T1172;Q6R327_S1177	AlphaOrf6KO_24h	AlphaOrf6KO_24h.3	11871.6292252513	3	1	0	FALSE	0	Experiment 3
Q6R327_T1172;Q6R327_S1177	AlphaWT_10h	AlphaWT_10h.1	1704.17737469429	3	1	0	FALSE	0	Experiment 3
Q6R327_T1172;Q6R327_S1177	AlphaWT_10h	AlphaWT_10h.2	8478.22171203363	3	1	0	FALSE	0	Experiment 3
Q6R327_T1172;Q6R327_S1177	AlphaWT_10h	AlphaWT_10h.3	16152.5265000055	3	1	0	FALSE	0	Experiment 3
Q6R327_T1172;Q6R327_S1177	AlphaWT_24h	AlphaWT_24h.1	9537.46167551581	3	1	0	FALSE	0	Experiment 3
Q6R327_T1172;Q6R327_S1177	AlphaWT_24h	AlphaWT_24h.2	8570.62323510447	3	1	0	FALSE	0	Experiment 3
Q6R327_T1172;Q6R327_S1177	AlphaWT_24h	AlphaWT_24h.3	10493.9089633815	3	1	0	FALSE	0	Experiment 3
Q6R327_T1172;Q6R327_S1177	IC19_10h	IC19_10h.1	3409.41039542702	3	1	0	FALSE	0	Experiment 3
Q6R327_T1172;Q6R327_S1177	IC19_10h	IC19_10h.2	2562.19043664375	3	1	0	FALSE	0	Experiment 3
Q6R327_T1172;Q6R327_S1177	IC19_10h	IC19_10h.3	3556.29389880683	3	1	0	FALSE	0	Experiment 3
Q6R327_T1172;Q6R327_S1177	IC19_24h	IC19_24h.1	17689.647420258	3	1	0	FALSE	0	Experiment 3
Q6R327_T1172;Q6R327_S1177	IC19_24h	IC19_24h.2	8940.76364438298	3	1	0	FALSE	0	Experiment 3
Q6R327_T1172;Q6R327_S1177	IC19_24h	IC19_24h.3	18347.3392248525	3	1	0	FALSE	0	Experiment 3
Q6R327_T1172;Q6R327_S1177	Mock_10h	Mock_10h.1	1152.81753240909	3	1	0	FALSE	0	Experiment 3
Q6R327_T1172;Q6R327_S1177	Mock_10h	Mock_10h.2	5762.64832826348	3	1	0	FALSE	0	Experiment 3
Q6R327_T1172;Q6R327_S1177	Mock_10h	Mock_10h.3	6019.79770638507	3	1	0	FALSE	0	Experiment 3
Q6R327_T1172;Q6R327_S1177	Mock_24h	Mock_24h.1	8911.19982251639	3	1	0	FALSE	0	Experiment 3
Q6R327_T1172;Q6R327_S1177	Mock_24h	Mock_24h.2	11370.2585245264	3	1	0	FALSE	0	Experiment 3
Q6R327_T1172;Q6R327_S1177	Mock_24h	Mock_24h.3	16718.4145672326	3	1	0	FALSE	0	Experiment 3
Q6R327_T1172;Q6R327_S1177	PolyIC_10h	PolyIC_10h.1	12138.0439465235	3	1	0	FALSE	0	Experiment 3
Q6R327_T1172;Q6R327_S1177	PolyIC_10h	PolyIC_10h.2	11416.1509518343	3	1	0	FALSE	0	Experiment 3
Q6R327_T1172;Q6R327_S1177	PolyIC_10h	PolyIC_10h.3	14119.6607940736	3	1	0	FALSE	0	Experiment 3
Q6R327_T1172;Q6R327_S1177	PolyIC_24h	PolyIC_24h.1	13647.1670478934	3	1	0	FALSE	0	Experiment 3
Q6R327_T1172;Q6R327_S1177	PolyIC_24h	PolyIC_24h.2	5041.82960446246	3	1	0	FALSE	0	Experiment 3
Q6R327_T1172;Q6R327_S1177	PolyIC_24h	PolyIC_24h.3	16001.2521495428	3	1	0	FALSE	0	Experiment 3
Q6R327_T1172;Q6R327_S1177	VIC_10h	VIC_10h.1	2041.06902344733	3	1	0	FALSE	0	Experiment 3
Q6R327_T1172;Q6R327_S1177	VIC_10h	VIC_10h.2	5124.4468067967	3	1	0	FALSE	0	Experiment 3
Q6R327_T1172;Q6R327_S1177	VIC_10h	VIC_10h.3	2072.25174721391	3	1	0	FALSE	0	Experiment 3
Q6R327_T1172;Q6R327_S1177	VIC_24h	VIC_24h.1	15169.817837319	3	1	0	FALSE	0	Experiment 3
Q6R327_T1172;Q6R327_S1177	VIC_24h	VIC_24h.2	12014.4783136387	3	1	0	FALSE	0	Experiment 3
Q6R327_T1172;Q6R327_S1177	VIC_24h	VIC_24h.3	18828.7166639911	3	1	0	FALSE	0	Experiment 3
Q6R327_T1175	AlphaOrf6KO_10h	AlphaOrf6KO_10h.1	4212.87857814618	6	2	0	FALSE	0	Experiment 3
Q6R327_T1175	AlphaOrf6KO_10h	AlphaOrf6KO_10h.2	4493.75519805983	6	2	0	FALSE	0	Experiment 3
Q6R327_T1175	AlphaOrf6KO_10h	AlphaOrf6KO_10h.3	4042.50541459464	6	2	0	FALSE	0	Experiment 3
Q6R327_T1175	AlphaOrf6KO_24h	AlphaOrf6KO_24h.1	5028.28514642259	6	2	0	FALSE	0	Experiment 3
Q6R327_T1175	AlphaOrf6KO_24h	AlphaOrf6KO_24h.2	4262.13897007011	6	2	0	FALSE	0	Experiment 3
Q6R327_T1175	AlphaOrf6KO_24h	AlphaOrf6KO_24h.3	15569.803081079	6	2	0	FALSE	0	Experiment 3
Q6R327_T1175	AlphaWT_10h	AlphaWT_10h.1	2029.0445403872	6	2	0	FALSE	0	Experiment 3
Q6R327_T1175	AlphaWT_10h	AlphaWT_10h.2	15334.7073489752	6	2	0	FALSE	0	Experiment 3
Q6R327_T1175	AlphaWT_10h	AlphaWT_10h.3	4542.99368357257	6	2	0	FALSE	0	Experiment 3
Q6R327_T1175	AlphaWT_24h	AlphaWT_24h.1	4601.64083359965	6	2	0	FALSE	0	Experiment 3
Q6R327_T1175	AlphaWT_24h	AlphaWT_24h.2	16970.6926174883	6	2	0	FALSE	0	Experiment 3
Q6R327_T1175	AlphaWT_24h	AlphaWT_24h.3	5399.35917738408	6	2	0	FALSE	0	Experiment 3
Q6R327_T1175	IC19_10h	IC19_10h.1	2351.18560198541	6	2	0	FALSE	0	Experiment 3
Q6R327_T1175	IC19_10h	IC19_10h.2	2760.37152402926	6	2	0	FALSE	0	Experiment 3
Q6R327_T1175	IC19_10h	IC19_10h.3	2013.81830220571	6	2	0	FALSE	0	Experiment 3
Q6R327_T1175	IC19_24h	IC19_24h.1	5073.64511401179	6	2	0	FALSE	0	Experiment 3
Q6R327_T1175	IC19_24h	IC19_24h.2	3676.68731513609	6	2	0	FALSE	0	Experiment 3
Q6R327_T1175	IC19_24h	IC19_24h.3	5141.64291240937	6	2	0	FALSE	0	Experiment 3
Q6R327_T1175	Mock_10h	Mock_10h.1	7869.63648925119	6	2	0	FALSE	0	Experiment 3
Q6R327_T1175	Mock_10h	Mock_10h.2	15540.264166921	6	2	0	FALSE	0	Experiment 3
Q6R327_T1175	Mock_10h	Mock_10h.3	4054.20730934137	6	2	0	FALSE	0	Experiment 3
Q6R327_T1175	Mock_24h	Mock_24h.1	3748.76655749307	6	2	0	FALSE	0	Experiment 3
Q6R327_T1175	Mock_24h	Mock_24h.2	2092.4168057216	6	2	0	FALSE	0	Experiment 3
Q6R327_T1175	Mock_24h	Mock_24h.3	4306.03449453352	6	2	0	FALSE	0	Experiment 3
Q6R327_T1175	PolyIC_10h	PolyIC_10h.1	4343.74650504465	6	2	0	FALSE	0	Experiment 3
Q6R327_T1175	PolyIC_10h	PolyIC_10h.2	4082.21186528762	6	2	0	FALSE	0	Experiment 3
Q6R327_T1175	PolyIC_10h	PolyIC_10h.3	15640.4448068445	6	2	0	FALSE	0	Experiment 3
Q6R327_T1175	PolyIC_24h	PolyIC_24h.1	4074.24454135013	6	2	0	FALSE	0	Experiment 3
Q6R327_T1175	PolyIC_24h	PolyIC_24h.2	5108.88739518102	6	2	0	FALSE	0	Experiment 3
Q6R327_T1175	PolyIC_24h	PolyIC_24h.3	2821.22234190137	6	2	0	FALSE	0	Experiment 3
Q6R327_T1175	VIC_10h	VIC_10h.1	51032.5735989393	6	1	0.5	TRUE	0	Experiment 3
Q6R327_T1175	VIC_10h	VIC_10h.2	14817.7361786779	6	2	0	FALSE	0	Experiment 3
Q6R327_T1175	VIC_10h	VIC_10h.3	12778.1094127347	6	2	0	FALSE	0	Experiment 3
Q6R327_T1175	VIC_24h	VIC_24h.1	3913.68882269502	6	2	0	FALSE	0	Experiment 3
Q6R327_T1175	VIC_24h	VIC_24h.2	5550.96674134952	6	2	0	FALSE	0	Experiment 3
Q6R327_T1175	VIC_24h	VIC_24h.3	6004.65428556207	6	2	0	FALSE	0	Experiment 3
Q6R327_T1175;Q6R327_S1177	AlphaOrf6KO_10h	AlphaOrf6KO_10h.1	18426.2800952268	6	2	0	FALSE	0	Experiment 3
Q6R327_T1175;Q6R327_S1177	AlphaOrf6KO_10h	AlphaOrf6KO_10h.2	7897.75026966587	6	2	0	FALSE	0	Experiment 3
Q6R327_T1175;Q6R327_S1177	AlphaOrf6KO_10h	AlphaOrf6KO_10h.3	7886.77568782265	6	2	0	FALSE	0	Experiment 3
Q6R327_T1175;Q6R327_S1177	AlphaOrf6KO_24h	AlphaOrf6KO_24h.1	7890.58809996961	6	2	0	FALSE	0	Experiment 3
Q6R327_T1175;Q6R327_S1177	AlphaOrf6KO_24h	AlphaOrf6KO_24h.2	8026.46804327037	6	2	0	FALSE	0	Experiment 3
Q6R327_T1175;Q6R327_S1177	AlphaOrf6KO_24h	AlphaOrf6KO_24h.3	12249.7168935095	6	2	0	FALSE	0	Experiment 3
Q6R327_T1175;Q6R327_S1177	AlphaWT_10h	AlphaWT_10h.1	5166.45001359711	6	2	0	FALSE	0	Experiment 3
Q6R327_T1175;Q6R327_S1177	AlphaWT_10h	AlphaWT_10h.2	3601.73408757811	6	2	0	FALSE	0	Experiment 3
Q6R327_T1175;Q6R327_S1177	AlphaWT_10h	AlphaWT_10h.3	7107.39781750524	6	2	0	FALSE	0	Experiment 3
Q6R327_T1175;Q6R327_S1177	AlphaWT_24h	AlphaWT_24h.1	10565.2524353808	6	2	0	FALSE	0	Experiment 3
Q6R327_T1175;Q6R327_S1177	AlphaWT_24h	AlphaWT_24h.2	12233.3335995296	6	2	0	FALSE	0	Experiment 3
Q6R327_T1175;Q6R327_S1177	AlphaWT_24h	AlphaWT_24h.3	10496.323103976	6	2	0	FALSE	0	Experiment 3
Q6R327_T1175;Q6R327_S1177	IC19_10h	IC19_10h.1	9226.11748103987	6	2	0	FALSE	0	Experiment 3
Q6R327_T1175;Q6R327_S1177	IC19_10h	IC19_10h.2	6206.24640067513	6	2	0	FALSE	0	Experiment 3
Q6R327_T1175;Q6R327_S1177	IC19_10h	IC19_10h.3	6106.99664636359	6	2	0	FALSE	0	Experiment 3
Q6R327_T1175;Q6R327_S1177	IC19_24h	IC19_24h.1	10483.3650169395	6	2	0	FALSE	0	Experiment 3
Q6R327_T1175;Q6R327_S1177	IC19_24h	IC19_24h.2	7912.28652177739	6	2	0	FALSE	0	Experiment 3
Q6R327_T1175;Q6R327_S1177	IC19_24h	IC19_24h.3	9844.31928226801	6	2	0	FALSE	0	Experiment 3
Q6R327_T1175;Q6R327_S1177	Mock_10h	Mock_10h.1	5607.73243313153	6	2	0	FALSE	0	Experiment 3
Q6R327_T1175;Q6R327_S1177	Mock_10h	Mock_10h.2	4863.9372419078	6	2	0	FALSE	0	Experiment 3
Q6R327_T1175;Q6R327_S1177	Mock_10h	Mock_10h.3	832.596496629891	6	2	0	FALSE	0	Experiment 3
Q6R327_T1175;Q6R327_S1177	Mock_24h	Mock_24h.1	4840.74660481776	6	2	0	FALSE	0	Experiment 3
Q6R327_T1175;Q6R327_S1177	Mock_24h	Mock_24h.2	6526.0240446071	6	2	0	FALSE	0	Experiment 3
Q6R327_T1175;Q6R327_S1177	Mock_24h	Mock_24h.3	9329.9592285162	6	2	0	FALSE	0	Experiment 3
Q6R327_T1175;Q6R327_S1177	PolyIC_10h	PolyIC_10h.1	4518.55305085117	6	2	0	FALSE	0	Experiment 3
Q6R327_T1175;Q6R327_S1177	PolyIC_10h	PolyIC_10h.2	16908.9730314636	6	2	0	FALSE	0	Experiment 3
Q6R327_T1175;Q6R327_S1177	PolyIC_10h	PolyIC_10h.3	18980.0210292191	6	2	0	FALSE	0	Experiment 3
Q6R327_T1175;Q6R327_S1177	PolyIC_24h	PolyIC_24h.1	7029.99461977552	6	2	0	FALSE	0	Experiment 3
Q6R327_T1175;Q6R327_S1177	PolyIC_24h	PolyIC_24h.2	10543.1132072201	6	2	0	FALSE	0	Experiment 3
Q6R327_T1175;Q6R327_S1177	PolyIC_24h	PolyIC_24h.3	9719.73796750703	6	2	0	FALSE	0	Experiment 3
Q6R327_T1175;Q6R327_S1177	VIC_10h	VIC_10h.1	3015.25347243086	6	2	0	FALSE	0	Experiment 3
Q6R327_T1175;Q6R327_S1177	VIC_10h	VIC_10h.2	5438.54153899	6	2	0	FALSE	0	Experiment 3
Q6R327_T1175;Q6R327_S1177	VIC_10h	VIC_10h.3	5232.40367086249	6	2	0	FALSE	0	Experiment 3
Q6R327_T1175;Q6R327_S1177	VIC_24h	VIC_24h.1	18341.7721015491	6	2	0	FALSE	0	Experiment 3
Q6R327_T1175;Q6R327_S1177	VIC_24h	VIC_24h.2	10469.2335973284	6	2	0	FALSE	0	Experiment 3
Q6R327_T1175;Q6R327_S1177	VIC_24h	VIC_24h.3	9737.77494900731	6	2	0	FALSE	0	Experiment 3
Q6R327_T1191	AlphaOrf6KO_10h	AlphaOrf6KO_10h.1	20838.132705534	3	1	0	FALSE	0	Experiment 3
Q6R327_T1191	AlphaOrf6KO_10h	AlphaOrf6KO_10h.2	23883.3752401075	3	1	0	FALSE	0	Experiment 3
Q6R327_T1191	AlphaOrf6KO_10h	AlphaOrf6KO_10h.3	25744.7041347332	3	1	0	FALSE	0	Experiment 3
Q6R327_T1191	AlphaOrf6KO_24h	AlphaOrf6KO_24h.1	16433.0082440988	3	1	0	FALSE	0	Experiment 3
Q6R327_T1191	AlphaOrf6KO_24h	AlphaOrf6KO_24h.2	20163.7113372562	3	1	0	FALSE	0	Experiment 3
Q6R327_T1191	AlphaOrf6KO_24h	AlphaOrf6KO_24h.3	13537.5972057025	3	1	0	FALSE	0	Experiment 3
Q6R327_T1191	AlphaWT_10h	AlphaWT_10h.1	17248.4108528859	3	1	0	FALSE	0	Experiment 3
Q6R327_T1191	AlphaWT_10h	AlphaWT_10h.2	12640.1898919329	3	1	0	FALSE	0	Experiment 3
Q6R327_T1191	AlphaWT_10h	AlphaWT_10h.3	17338.9289495785	3	1	0	FALSE	0	Experiment 3
Q6R327_T1191	AlphaWT_24h	AlphaWT_24h.1	15218.4835719129	3	1	0	FALSE	0	Experiment 3
Q6R327_T1191	AlphaWT_24h	AlphaWT_24h.2	12974.6810461918	3	1	0	FALSE	0	Experiment 3
Q6R327_T1191	AlphaWT_24h	AlphaWT_24h.3	10828.571173279	3	1	0	FALSE	0	Experiment 3
Q6R327_T1191	IC19_10h	IC19_10h.1	11406.9736822726	3	1	0	FALSE	0	Experiment 3
Q6R327_T1191	IC19_10h	IC19_10h.2	13605.5722334541	3	1	0	FALSE	0	Experiment 3
Q6R327_T1191	IC19_10h	IC19_10h.3	12160.4402680406	3	1	0	FALSE	0	Experiment 3
Q6R327_T1191	IC19_24h	IC19_24h.1	18317.327439305	3	1	0	FALSE	0	Experiment 3
Q6R327_T1191	IC19_24h	IC19_24h.2	19127.5014968521	3	1	0	FALSE	0	Experiment 3
Q6R327_T1191	IC19_24h	IC19_24h.3	25070.3129058271	3	1	0	FALSE	0	Experiment 3
Q6R327_T1191	Mock_10h	Mock_10h.1	18099.1213458967	3	1	0	FALSE	0	Experiment 3
Q6R327_T1191	Mock_10h	Mock_10h.2	11652.2612936302	3	1	0	FALSE	0	Experiment 3
Q6R327_T1191	Mock_10h	Mock_10h.3	10741.9147408796	3	1	0	FALSE	0	Experiment 3
Q6R327_T1191	Mock_24h	Mock_24h.1	20290.6528888231	3	1	0	FALSE	0	Experiment 3
Q6R327_T1191	Mock_24h	Mock_24h.2	20191.0297926565	3	1	0	FALSE	0	Experiment 3
Q6R327_T1191	Mock_24h	Mock_24h.3	20584.0971781482	3	1	0	FALSE	0	Experiment 3
Q6R327_T1191	PolyIC_10h	PolyIC_10h.1	22235.1897408024	3	1	0	FALSE	0	Experiment 3
Q6R327_T1191	PolyIC_10h	PolyIC_10h.2	20500.272052466	3	1	0	FALSE	0	Experiment 3
Q6R327_T1191	PolyIC_10h	PolyIC_10h.3	16842.3112705247	3	1	0	FALSE	0	Experiment 3
Q6R327_T1191	PolyIC_24h	PolyIC_24h.1	13610.7525185176	3	1	0	FALSE	0	Experiment 3
Q6R327_T1191	PolyIC_24h	PolyIC_24h.2	10372.763991897	3	1	0	FALSE	0	Experiment 3
Q6R327_T1191	PolyIC_24h	PolyIC_24h.3	11918.4336722932	3	1	0	FALSE	0	Experiment 3
Q6R327_T1191	VIC_10h	VIC_10h.1	11667.4409098155	3	1	0	FALSE	0	Experiment 3
Q6R327_T1191	VIC_10h	VIC_10h.2	11577.4037146318	3	1	0	FALSE	0	Experiment 3
Q6R327_T1191	VIC_10h	VIC_10h.3	12758.657010532	3	1	0	FALSE	0	Experiment 3
Q6R327_T1191	VIC_24h	VIC_24h.1	19090.3057956709	3	1	0	FALSE	0	Experiment 3
Q6R327_T1191	VIC_24h	VIC_24h.2	18038.8151802606	3	1	0	FALSE	0	Experiment 3
Q6R327_T1191	VIC_24h	VIC_24h.3	16358.6183056568	3	1	0	FALSE	0	Experiment 3
Q6R327_T1198	AlphaOrf6KO_10h	AlphaOrf6KO_10h.1	17571.9110529917	3	1	0	FALSE	0	Experiment 3
Q6R327_T1198	AlphaOrf6KO_10h	AlphaOrf6KO_10h.2	12608.7738092749	3	1	0	FALSE	0	Experiment 3
Q6R327_T1198	AlphaOrf6KO_10h	AlphaOrf6KO_10h.3	30930.8411623332	3	1	0	FALSE	0	Experiment 3
Q6R327_T1198	AlphaOrf6KO_24h	AlphaOrf6KO_24h.1	11338.7267463386	3	1	0	FALSE	0	Experiment 3
Q6R327_T1198	AlphaOrf6KO_24h	AlphaOrf6KO_24h.2	8611.01008965363	3	1	0	FALSE	0	Experiment 3
Q6R327_T1198	AlphaOrf6KO_24h	AlphaOrf6KO_24h.3	11462.8137231841	3	1	0	FALSE	0	Experiment 3
Q6R327_T1198	AlphaWT_10h	AlphaWT_10h.1	14851.9060183781	3	1	0	FALSE	0	Experiment 3
Q6R327_T1198	AlphaWT_10h	AlphaWT_10h.2	12981.0408041919	3	1	0	FALSE	0	Experiment 3
Q6R327_T1198	AlphaWT_10h	AlphaWT_10h.3	14898.0548664968	3	1	0	FALSE	0	Experiment 3
Q6R327_T1198	AlphaWT_24h	AlphaWT_24h.1	19829.5949663567	3	1	0	FALSE	0	Experiment 3
Q6R327_T1198	AlphaWT_24h	AlphaWT_24h.2	10076.8996021871	3	1	0	FALSE	0	Experiment 3
Q6R327_T1198	AlphaWT_24h	AlphaWT_24h.3	8498.86701912818	3	1	0	FALSE	0	Experiment 3
Q6R327_T1198	IC19_10h	IC19_10h.1	9465.3179968775	3	1	0	FALSE	0	Experiment 3
Q6R327_T1198	IC19_10h	IC19_10h.2	10695.4141955919	3	1	0	FALSE	0	Experiment 3
Q6R327_T1198	IC19_10h	IC19_10h.3	10737.0972941544	3	1	0	FALSE	0	Experiment 3
Q6R327_T1198	IC19_24h	IC19_24h.1	15567.6998104417	3	1	0	FALSE	0	Experiment 3
Q6R327_T1198	IC19_24h	IC19_24h.2	541.512083081794	3	1	0	FALSE	0	Experiment 3
Q6R327_T1198	IC19_24h	IC19_24h.3	28478.2294391136	3	1	0	FALSE	0	Experiment 3
Q6R327_T1198	Mock_10h	Mock_10h.1	17012.7297553646	3	1	0	FALSE	0	Experiment 3
Q6R327_T1198	Mock_10h	Mock_10h.2	9421.71402889935	3	1	0	FALSE	0	Experiment 3
Q6R327_T1198	Mock_10h	Mock_10h.3	9359.43057139061	3	1	0	FALSE	0	Experiment 3
Q6R327_T1198	Mock_24h	Mock_24h.1	17697.3127226385	3	1	0	FALSE	0	Experiment 3
Q6R327_T1198	Mock_24h	Mock_24h.2	16819.4702960089	3	1	0	FALSE	0	Experiment 3
Q6R327_T1198	Mock_24h	Mock_24h.3	16258.6299397042	3	1	0	FALSE	0	Experiment 3
Q6R327_T1198	PolyIC_10h	PolyIC_10h.1	27181.0238392804	3	1	0	FALSE	0	Experiment 3
Q6R327_T1198	PolyIC_10h	PolyIC_10h.2	26819.3497950884	3	1	0	FALSE	0	Experiment 3
Q6R327_T1198	PolyIC_10h	PolyIC_10h.3	13534.2649471587	3	1	0	FALSE	0	Experiment 3
Q6R327_T1198	PolyIC_24h	PolyIC_24h.1	11607.1798454556	3	1	0	FALSE	0	Experiment 3
Q6R327_T1198	PolyIC_24h	PolyIC_24h.2	9193.9886347883	3	1	0	FALSE	0	Experiment 3
Q6R327_T1198	PolyIC_24h	PolyIC_24h.3	9610.95745682008	3	1	0	FALSE	0	Experiment 3
Q6R327_T1198	VIC_10h	VIC_10h.1	9514.16476162504	3	1	0	FALSE	0	Experiment 3
Q6R327_T1198	VIC_10h	VIC_10h.2	9236.35393853326	3	1	0	FALSE	0	Experiment 3
Q6R327_T1198	VIC_10h	VIC_10h.3	12050.5180519549	3	1	0	FALSE	0	Experiment 3
Q6R327_T1198	VIC_24h	VIC_24h.1	15532.216413658	3	1	0	FALSE	0	Experiment 3
Q6R327_T1198	VIC_24h	VIC_24h.2	21026.6878957491	3	1	0	FALSE	0	Experiment 3
Q6R327_T1198	VIC_24h	VIC_24h.3	13923.6316388445	3	1	0	FALSE	0	Experiment 3
Q6R327_Y1386	AlphaOrf6KO_10h	AlphaOrf6KO_10h.1	11765.008793544	3	1	0	FALSE	0	Experiment 3
Q6R327_Y1386	AlphaOrf6KO_10h	AlphaOrf6KO_10h.2	11481.9549778967	3	1	0	FALSE	0	Experiment 3
Q6R327_Y1386	AlphaOrf6KO_10h	AlphaOrf6KO_10h.3	15504.4377599698	3	1	0	FALSE	0	Experiment 3
Q6R327_Y1386	AlphaOrf6KO_24h	AlphaOrf6KO_24h.1	9711.06947685155	3	1	0	FALSE	0	Experiment 3
Q6R327_Y1386	AlphaOrf6KO_24h	AlphaOrf6KO_24h.2	10521.4198845371	3	1	0	FALSE	0	Experiment 3
Q6R327_Y1386	AlphaOrf6KO_24h	AlphaOrf6KO_24h.3	9902.22902302386	3	1	0	FALSE	0	Experiment 3
Q6R327_Y1386	AlphaWT_10h	AlphaWT_10h.1	9998.04096647899	3	1	0	FALSE	0	Experiment 3
Q6R327_Y1386	AlphaWT_10h	AlphaWT_10h.2	10908.485092614	3	1	0	FALSE	0	Experiment 3
Q6R327_Y1386	AlphaWT_10h	AlphaWT_10h.3	9465.19910551532	3	1	0	FALSE	0	Experiment 3
Q6R327_Y1386	AlphaWT_24h	AlphaWT_24h.1	11144.5871643576	3	1	0	FALSE	0	Experiment 3
Q6R327_Y1386	AlphaWT_24h	AlphaWT_24h.2	7690.70932022946	3	1	0	FALSE	0	Experiment 3
Q6R327_Y1386	AlphaWT_24h	AlphaWT_24h.3	5026.84605947636	3	1	0	FALSE	0	Experiment 3
Q6R327_Y1386	IC19_10h	IC19_10h.1	7016.61825490171	3	1	0	FALSE	0	Experiment 3
Q6R327_Y1386	IC19_10h	IC19_10h.2	12363.0138866776	3	1	0	FALSE	0	Experiment 3
Q6R327_Y1386	IC19_10h	IC19_10h.3	8552.5385338411	3	1	0	FALSE	0	Experiment 3
Q6R327_Y1386	IC19_24h	IC19_24h.1	13867.7967065242	3	1	0	FALSE	0	Experiment 3
Q6R327_Y1386	IC19_24h	IC19_24h.2	12357.8571148424	3	1	0	FALSE	0	Experiment 3
Q6R327_Y1386	IC19_24h	IC19_24h.3	12932.8470668553	3	1	0	FALSE	0	Experiment 3
Q6R327_Y1386	Mock_10h	Mock_10h.1	15349.6969923799	3	1	0	FALSE	0	Experiment 3
Q6R327_Y1386	Mock_10h	Mock_10h.2	11555.573645371	3	1	0	FALSE	0	Experiment 3
Q6R327_Y1386	Mock_10h	Mock_10h.3	11309.1224916062	3	1	0	FALSE	0	Experiment 3
Q6R327_Y1386	Mock_24h	Mock_24h.1	9599.37445330493	3	1	0	FALSE	0	Experiment 3
Q6R327_Y1386	Mock_24h	Mock_24h.2	9529.19530570606	3	1	0	FALSE	0	Experiment 3
Q6R327_Y1386	Mock_24h	Mock_24h.3	11364.249272572	3	1	0	FALSE	0	Experiment 3
Q6R327_Y1386	PolyIC_10h	PolyIC_10h.1	9851.58881697929	3	1	0	FALSE	0	Experiment 3
Q6R327_Y1386	PolyIC_10h	PolyIC_10h.2	9208.80230738431	3	1	0	FALSE	0	Experiment 3
Q6R327_Y1386	PolyIC_10h	PolyIC_10h.3	9786.65918559004	3	1	0	FALSE	0	Experiment 3
Q6R327_Y1386	PolyIC_24h	PolyIC_24h.1	5949.0540277122	3	1	0	FALSE	0	Experiment 3
Q6R327_Y1386	PolyIC_24h	PolyIC_24h.2	9825.50542859244	3	1	0	FALSE	0	Experiment 3
Q6R327_Y1386	PolyIC_24h	PolyIC_24h.3	4985.6709463391	3	1	0	FALSE	0	Experiment 3
Q6R327_Y1386	VIC_10h	VIC_10h.1	11128.0705350025	3	1	0	FALSE	0	Experiment 3
Q6R327_Y1386	VIC_10h	VIC_10h.2	9813.82430630872	3	1	0	FALSE	0	Experiment 3
Q6R327_Y1386	VIC_10h	VIC_10h.3	9236.69181965765	3	1	0	FALSE	0	Experiment 3
Q6R327_Y1386	VIC_24h	VIC_24h.1	11535.5015672878	3	1	0	FALSE	0	Experiment 3
Q6R327_Y1386	VIC_24h	VIC_24h.2	19860.5946206692	3	1	0	FALSE	0	Experiment 3
Q6R327_Y1386	VIC_24h	VIC_24h.3	1548.6151617484	3	1	0	FALSE	0	Experiment 3
Q6R327_Y1386;Q6R327_S1388	AlphaOrf6KO_10h	AlphaOrf6KO_10h.1	13283.5594723609	3	1	0	FALSE	0	Experiment 3
Q6R327_Y1386;Q6R327_S1388	AlphaOrf6KO_10h	AlphaOrf6KO_10h.2	19713.0628502452	3	1	0	FALSE	0	Experiment 3
Q6R327_Y1386;Q6R327_S1388	AlphaOrf6KO_10h	AlphaOrf6KO_10h.3	21226.9473432347	3	1	0	FALSE	0	Experiment 3
Q6R327_Y1386;Q6R327_S1388	AlphaOrf6KO_24h	AlphaOrf6KO_24h.1	13027.7152905149	3	1	0	FALSE	0	Experiment 3
Q6R327_Y1386;Q6R327_S1388	AlphaOrf6KO_24h	AlphaOrf6KO_24h.2	17801.3407029033	3	1	0	FALSE	0	Experiment 3
Q6R327_Y1386;Q6R327_S1388	AlphaOrf6KO_24h	AlphaOrf6KO_24h.3	15757.6246029294	3	1	0	FALSE	0	Experiment 3
Q6R327_Y1386;Q6R327_S1388	AlphaWT_10h	AlphaWT_10h.1	16202.3926819496	3	1	0	FALSE	0	Experiment 3
Q6R327_Y1386;Q6R327_S1388	AlphaWT_10h	AlphaWT_10h.2	14233.7921716448	3	1	0	FALSE	0	Experiment 3
Q6R327_Y1386;Q6R327_S1388	AlphaWT_10h	AlphaWT_10h.3	20106.2872922497	3	1	0	FALSE	0	Experiment 3
Q6R327_Y1386;Q6R327_S1388	AlphaWT_24h	AlphaWT_24h.1	13460.3182183946	3	1	0	FALSE	0	Experiment 3
Q6R327_Y1386;Q6R327_S1388	AlphaWT_24h	AlphaWT_24h.2	13761.9298805207	3	1	0	FALSE	0	Experiment 3
Q6R327_Y1386;Q6R327_S1388	AlphaWT_24h	AlphaWT_24h.3	17703.5912104343	3	1	0	FALSE	0	Experiment 3
Q6R327_Y1386;Q6R327_S1388	IC19_10h	IC19_10h.1	2058.71674850823	3	1	0	FALSE	0	Experiment 3
Q6R327_Y1386;Q6R327_S1388	IC19_10h	IC19_10h.2	746.617414374535	3	1	0	FALSE	0	Experiment 3
Q6R327_Y1386;Q6R327_S1388	IC19_10h	IC19_10h.3	4597.74094889323	3	1	0	FALSE	0	Experiment 3
Q6R327_Y1386;Q6R327_S1388	IC19_24h	IC19_24h.1	20381.9053770272	3	1	0	FALSE	0	Experiment 3
Q6R327_Y1386;Q6R327_S1388	IC19_24h	IC19_24h.2	17656.2097080643	3	1	0	FALSE	0	Experiment 3
Q6R327_Y1386;Q6R327_S1388	IC19_24h	IC19_24h.3	17838.3985113766	3	1	0	FALSE	0	Experiment 3
Q6R327_Y1386;Q6R327_S1388	Mock_10h	Mock_10h.1	4836.11631612414	3	1	0	FALSE	0	Experiment 3
Q6R327_Y1386;Q6R327_S1388	Mock_10h	Mock_10h.2	3922.11606132674	3	1	0	FALSE	0	Experiment 3
Q6R327_Y1386;Q6R327_S1388	Mock_10h	Mock_10h.3	3157.66980585929	3	1	0	FALSE	0	Experiment 3
Q6R327_Y1386;Q6R327_S1388	Mock_24h	Mock_24h.1	8496.64904510775	3	1	0	FALSE	0	Experiment 3
Q6R327_Y1386;Q6R327_S1388	Mock_24h	Mock_24h.2	7493.72994156371	3	1	0	FALSE	0	Experiment 3
Q6R327_Y1386;Q6R327_S1388	Mock_24h	Mock_24h.3	17819.9040607641	3	1	0	FALSE	0	Experiment 3
Q6R327_Y1386;Q6R327_S1388	PolyIC_10h	PolyIC_10h.1	13025.4717142204	3	1	0	FALSE	0	Experiment 3
Q6R327_Y1386;Q6R327_S1388	PolyIC_10h	PolyIC_10h.2	17353.721624357	3	1	0	FALSE	0	Experiment 3
Q6R327_Y1386;Q6R327_S1388	PolyIC_10h	PolyIC_10h.3	15111.7373105969	3	1	0	FALSE	0	Experiment 3
Q6R327_Y1386;Q6R327_S1388	PolyIC_24h	PolyIC_24h.1	18296.8245219594	3	1	0	FALSE	0	Experiment 3
Q6R327_Y1386;Q6R327_S1388	PolyIC_24h	PolyIC_24h.2	11639.0443138651	3	1	0	FALSE	0	Experiment 3
Q6R327_Y1386;Q6R327_S1388	PolyIC_24h	PolyIC_24h.3	16702.1759092741	3	1	0	FALSE	0	Experiment 3
Q6R327_Y1386;Q6R327_S1388	VIC_10h	VIC_10h.1	3492.01874925861	3	1	0	FALSE	0	Experiment 3
Q6R327_Y1386;Q6R327_S1388	VIC_10h	VIC_10h.2	1797.86213017849	3	1	0	FALSE	0	Experiment 3
Q6R327_Y1386;Q6R327_S1388	VIC_10h	VIC_10h.3	2522.30071441518	3	1	0	FALSE	0	Experiment 3
Q6R327_Y1386;Q6R327_S1388	VIC_24h	VIC_24h.1	13201.3468078865	3	1	0	FALSE	0	Experiment 3
Q6R327_Y1386;Q6R327_S1388	VIC_24h	VIC_24h.2	27431.9742334296	3	1	0	FALSE	0	Experiment 3
Q6R327_Y1386;Q6R327_S1388	VIC_24h	VIC_24h.3	30295.8698357904	3	1	0	FALSE	0	Experiment 3
Q6RFH5_S361	AlphaOrf6KO_10h	AlphaOrf6KO_10h.1	9364.63929474565	3	1	0	FALSE	0	Experiment 3
Q6RFH5_S361	AlphaOrf6KO_10h	AlphaOrf6KO_10h.2	10044.3469278887	3	1	0	FALSE	0	Experiment 3
Q6RFH5_S361	AlphaOrf6KO_10h	AlphaOrf6KO_10h.3	10097.5874078811	3	1	0	FALSE	0	Experiment 3
Q6RFH5_S361	AlphaOrf6KO_24h	AlphaOrf6KO_24h.1	10034.0823359916	3	1	0	FALSE	0	Experiment 3
Q6RFH5_S361	AlphaOrf6KO_24h	AlphaOrf6KO_24h.2	7539.91474648436	3	1	0	FALSE	0	Experiment 3
Q6RFH5_S361	AlphaOrf6KO_24h	AlphaOrf6KO_24h.3	9596.48545836243	3	1	0	FALSE	0	Experiment 3
Q6RFH5_S361	AlphaWT_10h	AlphaWT_10h.1	8673.79431999568	3	1	0	FALSE	0	Experiment 3
Q6RFH5_S361	AlphaWT_10h	AlphaWT_10h.2	10084.9725432574	3	1	0	FALSE	0	Experiment 3
Q6RFH5_S361	AlphaWT_10h	AlphaWT_10h.3	10702.6319306008	3	1	0	FALSE	0	Experiment 3
Q6RFH5_S361	AlphaWT_24h	AlphaWT_24h.1	9425.58429412787	3	1	0	FALSE	0	Experiment 3
Q6RFH5_S361	AlphaWT_24h	AlphaWT_24h.2	10866.7464261133	3	1	0	FALSE	0	Experiment 3
Q6RFH5_S361	AlphaWT_24h	AlphaWT_24h.3	9328.99104457919	3	1	0	FALSE	0	Experiment 3
Q6RFH5_S361	IC19_10h	IC19_10h.1	10331.4990711327	3	1	0	FALSE	0	Experiment 3
Q6RFH5_S361	IC19_10h	IC19_10h.2	9196.25793641457	3	1	0	FALSE	0	Experiment 3
Q6RFH5_S361	IC19_10h	IC19_10h.3	11145.9032240567	3	1	0	FALSE	0	Experiment 3
Q6RFH5_S361	IC19_24h	IC19_24h.1	9222.55516812367	3	1	0	FALSE	0	Experiment 3
Q6RFH5_S361	IC19_24h	IC19_24h.2	8812.56224891215	3	1	0	FALSE	0	Experiment 3
Q6RFH5_S361	IC19_24h	IC19_24h.3	6917.27977434643	3	1	0	FALSE	0	Experiment 3
Q6RFH5_S361	Mock_10h	Mock_10h.1	23384.8648303775	3	1	0	FALSE	0	Experiment 3
Q6RFH5_S361	Mock_10h	Mock_10h.2	16067.5816029547	3	1	0	FALSE	0	Experiment 3
Q6RFH5_S361	Mock_10h	Mock_10h.3	14373.9736795991	3	1	0	FALSE	0	Experiment 3
Q6RFH5_S361	Mock_24h	Mock_24h.1	8170.80100557909	3	1	0	FALSE	0	Experiment 3
Q6RFH5_S361	Mock_24h	Mock_24h.2	5866.59444955417	3	1	0	FALSE	0	Experiment 3
Q6RFH5_S361	Mock_24h	Mock_24h.3	9425.15958154024	3	1	0	FALSE	0	Experiment 3
Q6RFH5_S361	PolyIC_10h	PolyIC_10h.1	9373.59127976373	3	1	0	FALSE	0	Experiment 3
Q6RFH5_S361	PolyIC_10h	PolyIC_10h.2	7890.68133226478	3	1	0	FALSE	0	Experiment 3
Q6RFH5_S361	PolyIC_10h	PolyIC_10h.3	9547.51903249008	3	1	0	FALSE	0	Experiment 3
Q6RFH5_S361	PolyIC_24h	PolyIC_24h.1	9831.03221868978	3	1	0	FALSE	0	Experiment 3
Q6RFH5_S361	PolyIC_24h	PolyIC_24h.2	11392.9403787949	3	1	0	FALSE	0	Experiment 3
Q6RFH5_S361	PolyIC_24h	PolyIC_24h.3	9799.26373089286	3	1	0	FALSE	0	Experiment 3
Q6RFH5_S361	VIC_10h	VIC_10h.1	13022.5158870669	3	1	0	FALSE	0	Experiment 3
Q6RFH5_S361	VIC_10h	VIC_10h.2	12371.2506571119	3	1	0	FALSE	0	Experiment 3
Q6RFH5_S361	VIC_10h	VIC_10h.3	11982.9947154491	3	1	0	FALSE	0	Experiment 3
Q6RFH5_S361	VIC_24h	VIC_24h.1	6909.22048599697	3	1	0	FALSE	0	Experiment 3
Q6RFH5_S361	VIC_24h	VIC_24h.2	8488.68629942341	3	1	0	FALSE	0	Experiment 3
Q6RFH5_S361	VIC_24h	VIC_24h.3	9756.92959935837	3	1	0	FALSE	0	Experiment 3
Q6RFH5_S382	AlphaOrf6KO_10h	AlphaOrf6KO_10h.1	242955.260988692	3	1	0	FALSE	0	Experiment 3
Q6RFH5_S382	AlphaOrf6KO_10h	AlphaOrf6KO_10h.2	217540.927001058	3	1	0	FALSE	0	Experiment 3
Q6RFH5_S382	AlphaOrf6KO_10h	AlphaOrf6KO_10h.3	221789.568383556	3	1	0	FALSE	0	Experiment 3
Q6RFH5_S382	AlphaOrf6KO_24h	AlphaOrf6KO_24h.1	326600.626543343	3	1	0	FALSE	0	Experiment 3
Q6RFH5_S382	AlphaOrf6KO_24h	AlphaOrf6KO_24h.2	319235.059565517	3	1	0	FALSE	0	Experiment 3
Q6RFH5_S382	AlphaOrf6KO_24h	AlphaOrf6KO_24h.3	288545.017504627	3	1	0	FALSE	0	Experiment 3
Q6RFH5_S382	AlphaWT_10h	AlphaWT_10h.1	254012.750491064	3	1	0	FALSE	0	Experiment 3
Q6RFH5_S382	AlphaWT_10h	AlphaWT_10h.2	266262.58377096	3	1	0	FALSE	0	Experiment 3
Q6RFH5_S382	AlphaWT_10h	AlphaWT_10h.3	248700.279660186	3	1	0	FALSE	0	Experiment 3
Q6RFH5_S382	AlphaWT_24h	AlphaWT_24h.1	295771.960458011	3	1	0	FALSE	0	Experiment 3
Q6RFH5_S382	AlphaWT_24h	AlphaWT_24h.2	334946.246890392	3	1	0	FALSE	0	Experiment 3
Q6RFH5_S382	AlphaWT_24h	AlphaWT_24h.3	315441.97896719	3	1	0	FALSE	0	Experiment 3
Q6RFH5_S382	IC19_10h	IC19_10h.1	253214.579680656	3	1	0	FALSE	0	Experiment 3
Q6RFH5_S382	IC19_10h	IC19_10h.2	237851.803314104	3	1	0	FALSE	0	Experiment 3
Q6RFH5_S382	IC19_10h	IC19_10h.3	206431.094597726	3	1	0	FALSE	0	Experiment 3
Q6RFH5_S382	IC19_24h	IC19_24h.1	316259.264387377	3	1	0	FALSE	0	Experiment 3
Q6RFH5_S382	IC19_24h	IC19_24h.2	286418.820450248	3	1	0	FALSE	0	Experiment 3
Q6RFH5_S382	IC19_24h	IC19_24h.3	285132.84671788	3	1	0	FALSE	0	Experiment 3
Q6RFH5_S382	Mock_10h	Mock_10h.1	330369.310518253	3	1	0	FALSE	0	Experiment 3
Q6RFH5_S382	Mock_10h	Mock_10h.2	279763.456039985	3	1	0	FALSE	0	Experiment 3
Q6RFH5_S382	Mock_10h	Mock_10h.3	258926.029731475	3	1	0	FALSE	0	Experiment 3
Q6RFH5_S382	Mock_24h	Mock_24h.1	271547.109667108	3	1	0	FALSE	0	Experiment 3
Q6RFH5_S382	Mock_24h	Mock_24h.2	319092.493605902	3	1	0	FALSE	0	Experiment 3
Q6RFH5_S382	Mock_24h	Mock_24h.3	295206.788075205	3	1	0	FALSE	0	Experiment 3
Q6RFH5_S382	PolyIC_10h	PolyIC_10h.1	251659.914087911	3	1	0	FALSE	0	Experiment 3
Q6RFH5_S382	PolyIC_10h	PolyIC_10h.2	280262.163175657	3	1	0	FALSE	0	Experiment 3
Q6RFH5_S382	PolyIC_10h	PolyIC_10h.3	266347.874303665	3	1	0	FALSE	0	Experiment 3
Q6RFH5_S382	PolyIC_24h	PolyIC_24h.1	337301.791574699	3	1	0	FALSE	0	Experiment 3
Q6RFH5_S382	PolyIC_24h	PolyIC_24h.2	241170.029562327	3	1	0	FALSE	0	Experiment 3
Q6RFH5_S382	PolyIC_24h	PolyIC_24h.3	333259.663090158	3	1	0	FALSE	0	Experiment 3
Q6RFH5_S382	VIC_10h	VIC_10h.1	267352.363954288	3	1	0	FALSE	0	Experiment 3
Q6RFH5_S382	VIC_10h	VIC_10h.2	234324.014344797	3	1	0	FALSE	0	Experiment 3
Q6RFH5_S382	VIC_10h	VIC_10h.3	225416.26127794	3	1	0	FALSE	0	Experiment 3
Q6RFH5_S382	VIC_24h	VIC_24h.1	277688.595060528	3	1	0	FALSE	0	Experiment 3
Q6RFH5_S382	VIC_24h	VIC_24h.2	279515.063937401	3	1	0	FALSE	0	Experiment 3
Q6RFH5_S382	VIC_24h	VIC_24h.3	358146.776784581	3	1	0	FALSE	0	Experiment 3
Q6RFH5_S382;Q6RFH5_S384	AlphaOrf6KO_10h	AlphaOrf6KO_10h.1	17980.2469343783	3	1	0	FALSE	0	Experiment 3
Q6RFH5_S382;Q6RFH5_S384	AlphaOrf6KO_10h	AlphaOrf6KO_10h.2	43876.8796972104	3	1	0	FALSE	0	Experiment 3
Q6RFH5_S382;Q6RFH5_S384	AlphaOrf6KO_10h	AlphaOrf6KO_10h.3	40413.750040936	3	1	0	FALSE	0	Experiment 3
Q6RFH5_S382;Q6RFH5_S384	AlphaOrf6KO_24h	AlphaOrf6KO_24h.1	52415.0811134968	3	1	0	FALSE	0	Experiment 3
Q6RFH5_S382;Q6RFH5_S384	AlphaOrf6KO_24h	AlphaOrf6KO_24h.2	26890.9033342038	3	1	0	FALSE	0	Experiment 3
Q6RFH5_S382;Q6RFH5_S384	AlphaOrf6KO_24h	AlphaOrf6KO_24h.3	16034.0664452388	3	1	0	FALSE	0	Experiment 3
Q6RFH5_S382;Q6RFH5_S384	AlphaWT_10h	AlphaWT_10h.1	20595.7623097397	3	1	0	FALSE	0	Experiment 3
Q6RFH5_S382;Q6RFH5_S384	AlphaWT_10h	AlphaWT_10h.2	35525.2551559529	3	1	0	FALSE	0	Experiment 3
Q6RFH5_S382;Q6RFH5_S384	AlphaWT_10h	AlphaWT_10h.3	48657.9492325699	3	1	0	FALSE	0	Experiment 3
Q6RFH5_S382;Q6RFH5_S384	AlphaWT_24h	AlphaWT_24h.1	45258.7893389404	3	1	0	FALSE	0	Experiment 3
Q6RFH5_S382;Q6RFH5_S384	AlphaWT_24h	AlphaWT_24h.2	28116.1786090254	3	1	0	FALSE	0	Experiment 3
Q6RFH5_S382;Q6RFH5_S384	AlphaWT_24h	AlphaWT_24h.3	44618.2782101318	3	1	0	FALSE	0	Experiment 3
Q6RFH5_S382;Q6RFH5_S384	IC19_10h	IC19_10h.1	20119.6966679639	3	1	0	FALSE	0	Experiment 3
Q6RFH5_S382;Q6RFH5_S384	IC19_10h	IC19_10h.2	43977.4020732036	3	1	0	FALSE	0	Experiment 3
Q6RFH5_S382;Q6RFH5_S384	IC19_10h	IC19_10h.3	30556.9289316091	3	1	0	FALSE	0	Experiment 3
Q6RFH5_S382;Q6RFH5_S384	IC19_24h	IC19_24h.1	38082.0430623874	3	1	0	FALSE	0	Experiment 3
Q6RFH5_S382;Q6RFH5_S384	IC19_24h	IC19_24h.2	14110.6524129564	3	1	0	FALSE	0	Experiment 3
Q6RFH5_S382;Q6RFH5_S384	IC19_24h	IC19_24h.3	50863.1675893053	3	1	0	FALSE	0	Experiment 3
Q6RFH5_S382;Q6RFH5_S384	Mock_10h	Mock_10h.1	26045.3620237405	3	1	0	FALSE	0	Experiment 3
Q6RFH5_S382;Q6RFH5_S384	Mock_10h	Mock_10h.2	18934.1119019063	3	1	0	FALSE	0	Experiment 3
Q6RFH5_S382;Q6RFH5_S384	Mock_10h	Mock_10h.3	37390.1185938351	3	1	0	FALSE	0	Experiment 3
Q6RFH5_S382;Q6RFH5_S384	Mock_24h	Mock_24h.1	29098.8438057914	3	1	0	FALSE	0	Experiment 3
Q6RFH5_S382;Q6RFH5_S384	Mock_24h	Mock_24h.2	32064.3937211447	3	1	0	FALSE	0	Experiment 3
Q6RFH5_S382;Q6RFH5_S384	Mock_24h	Mock_24h.3	16267.3124282191	3	1	0	FALSE	0	Experiment 3
Q6RFH5_S382;Q6RFH5_S384	PolyIC_10h	PolyIC_10h.1	46154.4791581114	3	1	0	FALSE	0	Experiment 3
Q6RFH5_S382;Q6RFH5_S384	PolyIC_10h	PolyIC_10h.2	35424.5622735944	3	1	0	FALSE	0	Experiment 3
Q6RFH5_S382;Q6RFH5_S384	PolyIC_10h	PolyIC_10h.3	35642.1167871223	3	1	0	FALSE	0	Experiment 3
Q6RFH5_S382;Q6RFH5_S384	PolyIC_24h	PolyIC_24h.1	78458.894884945	3	1	0	FALSE	0	Experiment 3
Q6RFH5_S382;Q6RFH5_S384	PolyIC_24h	PolyIC_24h.2	42296.9846514646	3	1	0	FALSE	0	Experiment 3
Q6RFH5_S382;Q6RFH5_S384	PolyIC_24h	PolyIC_24h.3	54234.380007138	3	1	0	FALSE	0	Experiment 3
Q6RFH5_S382;Q6RFH5_S384	VIC_10h	VIC_10h.1	21101.8885839962	3	1	0	FALSE	0	Experiment 3
Q6RFH5_S382;Q6RFH5_S384	VIC_10h	VIC_10h.2	16900.3244424192	3	1	0	FALSE	0	Experiment 3
Q6RFH5_S382;Q6RFH5_S384	VIC_10h	VIC_10h.3	33829.6027072497	3	1	0	FALSE	0	Experiment 3
Q6RFH5_S382;Q6RFH5_S384	VIC_24h	VIC_24h.1	23293.6956991475	3	1	0	FALSE	0	Experiment 3
Q6RFH5_S382;Q6RFH5_S384	VIC_24h	VIC_24h.2	30589.663135166	3	1	0	FALSE	0	Experiment 3
Q6RFH5_S382;Q6RFH5_S384	VIC_24h	VIC_24h.3	53612.1060491711	3	1	0	FALSE	0	Experiment 3
Q6RFH5_S382;Q6RFH5_T383	AlphaOrf6KO_10h	AlphaOrf6KO_10h.1	42036.2872419805	3	1	0	FALSE	0	Experiment 3
Q6RFH5_S382;Q6RFH5_T383	AlphaOrf6KO_10h	AlphaOrf6KO_10h.2	47361.8631665433	3	1	0	FALSE	0	Experiment 3
Q6RFH5_S382;Q6RFH5_T383	AlphaOrf6KO_10h	AlphaOrf6KO_10h.3	46828.5558797574	3	1	0	FALSE	0	Experiment 3
Q6RFH5_S382;Q6RFH5_T383	AlphaOrf6KO_24h	AlphaOrf6KO_24h.1	61215.0824221836	3	1	0	FALSE	0	Experiment 3
Q6RFH5_S382;Q6RFH5_T383	AlphaOrf6KO_24h	AlphaOrf6KO_24h.2	62389.8084332352	3	1	0	FALSE	0	Experiment 3
Q6RFH5_S382;Q6RFH5_T383	AlphaOrf6KO_24h	AlphaOrf6KO_24h.3	62736.7328364304	3	1	0	FALSE	0	Experiment 3
Q6RFH5_S382;Q6RFH5_T383	AlphaWT_10h	AlphaWT_10h.1	53336.3752659136	3	1	0	FALSE	0	Experiment 3
Q6RFH5_S382;Q6RFH5_T383	AlphaWT_10h	AlphaWT_10h.2	49303.8943424909	3	1	0	FALSE	0	Experiment 3
Q6RFH5_S382;Q6RFH5_T383	AlphaWT_10h	AlphaWT_10h.3	50959.9141455305	3	1	0	FALSE	0	Experiment 3
Q6RFH5_S382;Q6RFH5_T383	AlphaWT_24h	AlphaWT_24h.1	55898.1496245376	3	1	0	FALSE	0	Experiment 3
Q6RFH5_S382;Q6RFH5_T383	AlphaWT_24h	AlphaWT_24h.2	62998.934509103	3	1	0	FALSE	0	Experiment 3
Q6RFH5_S382;Q6RFH5_T383	AlphaWT_24h	AlphaWT_24h.3	74488.2428969508	3	1	0	FALSE	0	Experiment 3
Q6RFH5_S382;Q6RFH5_T383	IC19_10h	IC19_10h.1	38678.1467453104	3	1	0	FALSE	0	Experiment 3
Q6RFH5_S382;Q6RFH5_T383	IC19_10h	IC19_10h.2	47007.9029888686	3	1	0	FALSE	0	Experiment 3
Q6RFH5_S382;Q6RFH5_T383	IC19_10h	IC19_10h.3	33326.2255653527	3	1	0	FALSE	0	Experiment 3
Q6RFH5_S382;Q6RFH5_T383	IC19_24h	IC19_24h.1	68552.8001218943	3	1	0	FALSE	0	Experiment 3
Q6RFH5_S382;Q6RFH5_T383	IC19_24h	IC19_24h.2	63170.9838840186	3	1	0	FALSE	0	Experiment 3
Q6RFH5_S382;Q6RFH5_T383	IC19_24h	IC19_24h.3	61715.64387525	3	1	0	FALSE	0	Experiment 3
Q6RFH5_S382;Q6RFH5_T383	Mock_10h	Mock_10h.1	54426.2212202131	3	1	0	FALSE	0	Experiment 3
Q6RFH5_S382;Q6RFH5_T383	Mock_10h	Mock_10h.2	53118.8698517205	3	1	0	FALSE	0	Experiment 3
Q6RFH5_S382;Q6RFH5_T383	Mock_10h	Mock_10h.3	41251.282184843	3	1	0	FALSE	0	Experiment 3
Q6RFH5_S382;Q6RFH5_T383	Mock_24h	Mock_24h.1	56620.5718544279	3	1	0	FALSE	0	Experiment 3
Q6RFH5_S382;Q6RFH5_T383	Mock_24h	Mock_24h.2	61320.3940222714	3	1	0	FALSE	0	Experiment 3
Q6RFH5_S382;Q6RFH5_T383	Mock_24h	Mock_24h.3	62551.8868351711	3	1	0	FALSE	0	Experiment 3
Q6RFH5_S382;Q6RFH5_T383	PolyIC_10h	PolyIC_10h.1	45067.2206901028	3	1	0	FALSE	0	Experiment 3
Q6RFH5_S382;Q6RFH5_T383	PolyIC_10h	PolyIC_10h.2	55076.190636741	3	1	0	FALSE	0	Experiment 3
Q6RFH5_S382;Q6RFH5_T383	PolyIC_10h	PolyIC_10h.3	48886.2134107206	3	1	0	FALSE	0	Experiment 3
Q6RFH5_S382;Q6RFH5_T383	PolyIC_24h	PolyIC_24h.1	82715.0525973959	3	1	0	FALSE	0	Experiment 3
Q6RFH5_S382;Q6RFH5_T383	PolyIC_24h	PolyIC_24h.2	50305.6505388182	3	1	0	FALSE	0	Experiment 3
Q6RFH5_S382;Q6RFH5_T383	PolyIC_24h	PolyIC_24h.3	72395.2981225142	3	1	0	FALSE	0	Experiment 3
Q6RFH5_S382;Q6RFH5_T383	VIC_10h	VIC_10h.1	38212.6906309214	3	1	0	FALSE	0	Experiment 3
Q6RFH5_S382;Q6RFH5_T383	VIC_10h	VIC_10h.2	35947.452595103	3	1	0	FALSE	0	Experiment 3
Q6RFH5_S382;Q6RFH5_T383	VIC_10h	VIC_10h.3	41088.0679424262	3	1	0	FALSE	0	Experiment 3
Q6RFH5_S382;Q6RFH5_T383	VIC_24h	VIC_24h.1	54297.9483148438	3	1	0	FALSE	0	Experiment 3
Q6RFH5_S382;Q6RFH5_T383	VIC_24h	VIC_24h.2	56338.0543568864	3	1	0	FALSE	0	Experiment 3
Q6RFH5_S382;Q6RFH5_T383	VIC_24h	VIC_24h.3	91647.4513130424	3	1	0	FALSE	0	Experiment 3
Q6RFH5_S384	AlphaOrf6KO_10h	AlphaOrf6KO_10h.1	244081.499261571	3	1	0	FALSE	0	Experiment 3
Q6RFH5_S384	AlphaOrf6KO_10h	AlphaOrf6KO_10h.2	230775.476569265	3	1	0	FALSE	0	Experiment 3
Q6RFH5_S384	AlphaOrf6KO_10h	AlphaOrf6KO_10h.3	229145.703223726	3	1	0	FALSE	0	Experiment 3
Q6RFH5_S384	AlphaOrf6KO_24h	AlphaOrf6KO_24h.1	333732.248233301	3	1	0	FALSE	0	Experiment 3
Q6RFH5_S384	AlphaOrf6KO_24h	AlphaOrf6KO_24h.2	328320.607463806	3	1	0	FALSE	0	Experiment 3
Q6RFH5_S384	AlphaOrf6KO_24h	AlphaOrf6KO_24h.3	308791.94856618	3	1	0	FALSE	0	Experiment 3
Q6RFH5_S384	AlphaWT_10h	AlphaWT_10h.1	264802.543643132	3	1	0	FALSE	0	Experiment 3
Q6RFH5_S384	AlphaWT_10h	AlphaWT_10h.2	277444.298035643	3	1	0	FALSE	0	Experiment 3
Q6RFH5_S384	AlphaWT_10h	AlphaWT_10h.3	256084.175074618	3	1	0	FALSE	0	Experiment 3
Q6RFH5_S384	AlphaWT_24h	AlphaWT_24h.1	302869.592961218	3	1	0	FALSE	0	Experiment 3
Q6RFH5_S384	AlphaWT_24h	AlphaWT_24h.2	343167.897166063	3	1	0	FALSE	0	Experiment 3
Q6RFH5_S384	AlphaWT_24h	AlphaWT_24h.3	340525.193683797	3	1	0	FALSE	0	Experiment 3
Q6RFH5_S384	IC19_10h	IC19_10h.1	259963.680127155	3	1	0	FALSE	0	Experiment 3
Q6RFH5_S384	IC19_10h	IC19_10h.2	242478.556714929	3	1	0	FALSE	0	Experiment 3
Q6RFH5_S384	IC19_10h	IC19_10h.3	222107.084292351	3	1	0	FALSE	0	Experiment 3
Q6RFH5_S384	IC19_24h	IC19_24h.1	328995.042277939	3	1	0	FALSE	0	Experiment 3
Q6RFH5_S384	IC19_24h	IC19_24h.2	292648.572923273	3	1	0	FALSE	0	Experiment 3
Q6RFH5_S384	IC19_24h	IC19_24h.3	293270.060999452	3	1	0	FALSE	0	Experiment 3
Q6RFH5_S384	Mock_10h	Mock_10h.1	337023.076277501	3	1	0	FALSE	0	Experiment 3
Q6RFH5_S384	Mock_10h	Mock_10h.2	280011.202141605	3	1	0	FALSE	0	Experiment 3
Q6RFH5_S384	Mock_10h	Mock_10h.3	248031.755810621	3	1	0	FALSE	0	Experiment 3
Q6RFH5_S384	Mock_24h	Mock_24h.1	294067.379202688	3	1	0	FALSE	0	Experiment 3
Q6RFH5_S384	Mock_24h	Mock_24h.2	327471.097796776	3	1	0	FALSE	0	Experiment 3
Q6RFH5_S384	Mock_24h	Mock_24h.3	303430.869489455	3	1	0	FALSE	0	Experiment 3
Q6RFH5_S384	PolyIC_10h	PolyIC_10h.1	263564.815387047	3	1	0	FALSE	0	Experiment 3
Q6RFH5_S384	PolyIC_10h	PolyIC_10h.2	287314.3149311	3	1	0	FALSE	0	Experiment 3
Q6RFH5_S384	PolyIC_10h	PolyIC_10h.3	272472.316045455	3	1	0	FALSE	0	Experiment 3
Q6RFH5_S384	PolyIC_24h	PolyIC_24h.1	411326.957855435	3	1	0	FALSE	0	Experiment 3
Q6RFH5_S384	PolyIC_24h	PolyIC_24h.2	248414.270063594	3	1	0	FALSE	0	Experiment 3
Q6RFH5_S384	PolyIC_24h	PolyIC_24h.3	345023.636982254	3	1	0	FALSE	0	Experiment 3
Q6RFH5_S384	VIC_10h	VIC_10h.1	275815.325034566	3	1	0	FALSE	0	Experiment 3
Q6RFH5_S384	VIC_10h	VIC_10h.2	237672.419389146	3	1	0	FALSE	0	Experiment 3
Q6RFH5_S384	VIC_10h	VIC_10h.3	230859.696561133	3	1	0	FALSE	0	Experiment 3
Q6RFH5_S384	VIC_24h	VIC_24h.1	286845.065351396	3	1	0	FALSE	0	Experiment 3
Q6RFH5_S384	VIC_24h	VIC_24h.2	292677.488735499	3	1	0	FALSE	0	Experiment 3
Q6RFH5_S384	VIC_24h	VIC_24h.3	368586.529937575	3	1	0	FALSE	0	Experiment 3
Q6RFH5_T383	AlphaOrf6KO_10h	AlphaOrf6KO_10h.1	239593.099500651	3	1	0	FALSE	0	Experiment 3
Q6RFH5_T383	AlphaOrf6KO_10h	AlphaOrf6KO_10h.2	222644.713968387	3	1	0	FALSE	0	Experiment 3
Q6RFH5_T383	AlphaOrf6KO_10h	AlphaOrf6KO_10h.3	223582.804872894	3	1	0	FALSE	0	Experiment 3
Q6RFH5_T383	AlphaOrf6KO_24h	AlphaOrf6KO_24h.1	326373.82975604	3	1	0	FALSE	0	Experiment 3
Q6RFH5_T383	AlphaOrf6KO_24h	AlphaOrf6KO_24h.2	318698.792966084	3	1	0	FALSE	0	Experiment 3
Q6RFH5_T383	AlphaOrf6KO_24h	AlphaOrf6KO_24h.3	298571.019375267	3	1	0	FALSE	0	Experiment 3
Q6RFH5_T383	AlphaWT_10h	AlphaWT_10h.1	254381.770699153	3	1	0	FALSE	0	Experiment 3
Q6RFH5_T383	AlphaWT_10h	AlphaWT_10h.2	268316.678505171	3	1	0	FALSE	0	Experiment 3
Q6RFH5_T383	AlphaWT_10h	AlphaWT_10h.3	248460.334687278	3	1	0	FALSE	0	Experiment 3
Q6RFH5_T383	AlphaWT_24h	AlphaWT_24h.1	295292.66736234	3	1	0	FALSE	0	Experiment 3
Q6RFH5_T383	AlphaWT_24h	AlphaWT_24h.2	335841.653479779	3	1	0	FALSE	0	Experiment 3
Q6RFH5_T383	AlphaWT_24h	AlphaWT_24h.3	332741.031083724	3	1	0	FALSE	0	Experiment 3
Q6RFH5_T383	IC19_10h	IC19_10h.1	250454.085004499	3	1	0	FALSE	0	Experiment 3
Q6RFH5_T383	IC19_10h	IC19_10h.2	235796.846831191	3	1	0	FALSE	0	Experiment 3
Q6RFH5_T383	IC19_10h	IC19_10h.3	212554.898531051	3	1	0	FALSE	0	Experiment 3
Q6RFH5_T383	IC19_24h	IC19_24h.1	319714.613751619	3	1	0	FALSE	0	Experiment 3
Q6RFH5_T383	IC19_24h	IC19_24h.2	286207.384740621	3	1	0	FALSE	0	Experiment 3
Q6RFH5_T383	IC19_24h	IC19_24h.3	285865.28231299	3	1	0	FALSE	0	Experiment 3
Q6RFH5_T383	Mock_10h	Mock_10h.1	323856.107548004	3	1	0	FALSE	0	Experiment 3
Q6RFH5_T383	Mock_10h	Mock_10h.2	274778.706447509	3	1	0	FALSE	0	Experiment 3
Q6RFH5_T383	Mock_10h	Mock_10h.3	255485.409482004	3	1	0	FALSE	0	Experiment 3
Q6RFH5_T383	Mock_24h	Mock_24h.1	286053.52358926	3	1	0	FALSE	0	Experiment 3
Q6RFH5_T383	Mock_24h	Mock_24h.2	318416.806596805	3	1	0	FALSE	0	Experiment 3
Q6RFH5_T383	Mock_24h	Mock_24h.3	294294.076394573	3	1	0	FALSE	0	Experiment 3
Q6RFH5_T383	PolyIC_10h	PolyIC_10h.1	253212.349177993	3	1	0	FALSE	0	Experiment 3
Q6RFH5_T383	PolyIC_10h	PolyIC_10h.2	282233.298733859	3	1	0	FALSE	0	Experiment 3
Q6RFH5_T383	PolyIC_10h	PolyIC_10h.3	266641.625473318	3	1	0	FALSE	0	Experiment 3
Q6RFH5_T383	PolyIC_24h	PolyIC_24h.1	399443.308094771	3	1	0	FALSE	0	Experiment 3
Q6RFH5_T383	PolyIC_24h	PolyIC_24h.2	242505.533790248	3	1	0	FALSE	0	Experiment 3
Q6RFH5_T383	PolyIC_24h	PolyIC_24h.3	336347.43680628	3	1	0	FALSE	0	Experiment 3
Q6RFH5_T383	VIC_10h	VIC_10h.1	264104.45146796	3	1	0	FALSE	0	Experiment 3
Q6RFH5_T383	VIC_10h	VIC_10h.2	231471.542662464	3	1	0	FALSE	0	Experiment 3
Q6RFH5_T383	VIC_10h	VIC_10h.3	224401.82837595	3	1	0	FALSE	0	Experiment 3
Q6RFH5_T383	VIC_24h	VIC_24h.1	278115.101304067	3	1	0	FALSE	0	Experiment 3
Q6RFH5_T383	VIC_24h	VIC_24h.2	280014.050089418	3	1	0	FALSE	0	Experiment 3
Q6RFH5_T383	VIC_24h	VIC_24h.3	357343.129699659	3	1	0	FALSE	0	Experiment 3
Q6RFH5_T383;Q6RFH5_S384	AlphaOrf6KO_10h	AlphaOrf6KO_10h.1	41820.7050194617	3	1	0	FALSE	0	Experiment 3
Q6RFH5_T383;Q6RFH5_S384	AlphaOrf6KO_10h	AlphaOrf6KO_10h.2	45481.7598007294	3	1	0	FALSE	0	Experiment 3
Q6RFH5_T383;Q6RFH5_S384	AlphaOrf6KO_10h	AlphaOrf6KO_10h.3	43051.9701119636	3	1	0	FALSE	0	Experiment 3
Q6RFH5_T383;Q6RFH5_S384	AlphaOrf6KO_24h	AlphaOrf6KO_24h.1	22275.5498641097	3	1	0	FALSE	0	Experiment 3
Q6RFH5_T383;Q6RFH5_S384	AlphaOrf6KO_24h	AlphaOrf6KO_24h.2	59599.7034206959	3	1	0	FALSE	0	Experiment 3
Q6RFH5_T383;Q6RFH5_S384	AlphaOrf6KO_24h	AlphaOrf6KO_24h.3	61980.7963710285	3	1	0	FALSE	0	Experiment 3
Q6RFH5_T383;Q6RFH5_S384	AlphaWT_10h	AlphaWT_10h.1	43297.2892307216	3	1	0	FALSE	0	Experiment 3
Q6RFH5_T383;Q6RFH5_S384	AlphaWT_10h	AlphaWT_10h.2	48271.7627966936	3	1	0	FALSE	0	Experiment 3
Q6RFH5_T383;Q6RFH5_S384	AlphaWT_10h	AlphaWT_10h.3	31052.3291327219	3	1	0	FALSE	0	Experiment 3
Q6RFH5_T383;Q6RFH5_S384	AlphaWT_24h	AlphaWT_24h.1	54411.0634017475	3	1	0	FALSE	0	Experiment 3
Q6RFH5_T383;Q6RFH5_S384	AlphaWT_24h	AlphaWT_24h.2	25759.7678734351	3	1	0	FALSE	0	Experiment 3
Q6RFH5_T383;Q6RFH5_S384	AlphaWT_24h	AlphaWT_24h.3	26222.1750049351	3	1	0	FALSE	0	Experiment 3
Q6RFH5_T383;Q6RFH5_S384	IC19_10h	IC19_10h.1	39124.6459762451	3	1	0	FALSE	0	Experiment 3
Q6RFH5_T383;Q6RFH5_S384	IC19_10h	IC19_10h.2	28426.4842536057	3	1	0	FALSE	0	Experiment 3
Q6RFH5_T383;Q6RFH5_S384	IC19_10h	IC19_10h.3	36215.8641602934	3	1	0	FALSE	0	Experiment 3
Q6RFH5_T383;Q6RFH5_S384	IC19_24h	IC19_24h.1	66620.813627624	3	1	0	FALSE	0	Experiment 3
Q6RFH5_T383;Q6RFH5_S384	IC19_24h	IC19_24h.2	62470.9619598999	3	1	0	FALSE	0	Experiment 3
Q6RFH5_T383;Q6RFH5_S384	IC19_24h	IC19_24h.3	57782.6503204859	3	1	0	FALSE	0	Experiment 3
Q6RFH5_T383;Q6RFH5_S384	Mock_10h	Mock_10h.1	49947.0166158213	3	1	0	FALSE	0	Experiment 3
Q6RFH5_T383;Q6RFH5_S384	Mock_10h	Mock_10h.2	40419.2258785783	3	1	0	FALSE	0	Experiment 3
Q6RFH5_T383;Q6RFH5_S384	Mock_10h	Mock_10h.3	41671.9739545315	3	1	0	FALSE	0	Experiment 3
Q6RFH5_T383;Q6RFH5_S384	Mock_24h	Mock_24h.1	48609.5404121828	3	1	0	FALSE	0	Experiment 3
Q6RFH5_T383;Q6RFH5_S384	Mock_24h	Mock_24h.2	61210.6552886354	3	1	0	FALSE	0	Experiment 3
Q6RFH5_T383;Q6RFH5_S384	Mock_24h	Mock_24h.3	17835.5449183837	3	1	0	FALSE	0	Experiment 3
Q6RFH5_T383;Q6RFH5_S384	PolyIC_10h	PolyIC_10h.1	38891.8017297424	3	1	0	FALSE	0	Experiment 3
Q6RFH5_T383;Q6RFH5_S384	PolyIC_10h	PolyIC_10h.2	25037.6493076264	3	1	0	FALSE	0	Experiment 3
Q6RFH5_T383;Q6RFH5_S384	PolyIC_10h	PolyIC_10h.3	27566.7977582074	3	1	0	FALSE	0	Experiment 3
Q6RFH5_T383;Q6RFH5_S384	PolyIC_24h	PolyIC_24h.1	82881.2502842466	3	1	0	FALSE	0	Experiment 3
Q6RFH5_T383;Q6RFH5_S384	PolyIC_24h	PolyIC_24h.2	48778.0808133489	3	1	0	FALSE	0	Experiment 3
Q6RFH5_T383;Q6RFH5_S384	PolyIC_24h	PolyIC_24h.3	72522.8388016595	3	1	0	FALSE	0	Experiment 3
Q6RFH5_T383;Q6RFH5_S384	VIC_10h	VIC_10h.1	34677.2586699092	3	1	0	FALSE	0	Experiment 3
Q6RFH5_T383;Q6RFH5_S384	VIC_10h	VIC_10h.2	35290.3836329465	3	1	0	FALSE	0	Experiment 3
Q6RFH5_T383;Q6RFH5_S384	VIC_10h	VIC_10h.3	41563.7889241813	3	1	0	FALSE	0	Experiment 3
Q6RFH5_T383;Q6RFH5_S384	VIC_24h	VIC_24h.1	58346.8746087663	3	1	0	FALSE	0	Experiment 3
Q6RFH5_T383;Q6RFH5_S384	VIC_24h	VIC_24h.2	29374.4157194989	3	1	0	FALSE	0	Experiment 3
Q6RFH5_T383;Q6RFH5_S384	VIC_24h	VIC_24h.3	83772.2330414764	3	1	0	FALSE	0	Experiment 3
Q6RI45_S1577	AlphaOrf6KO_10h	AlphaOrf6KO_10h.1	12053.65640354	3	1	0	FALSE	0	Experiment 3
Q6RI45_S1577	AlphaOrf6KO_10h	AlphaOrf6KO_10h.2	9769.83232967154	3	1	0	FALSE	0	Experiment 3
Q6RI45_S1577	AlphaOrf6KO_10h	AlphaOrf6KO_10h.3	12382.1369688821	3	1	0	FALSE	0	Experiment 3
Q6RI45_S1577	AlphaOrf6KO_24h	AlphaOrf6KO_24h.1	10282.3903055384	3	1	0	FALSE	0	Experiment 3
Q6RI45_S1577	AlphaOrf6KO_24h	AlphaOrf6KO_24h.2	7080.21555455272	3	1	0	FALSE	0	Experiment 3
Q6RI45_S1577	AlphaOrf6KO_24h	AlphaOrf6KO_24h.3	9181.90904317861	3	1	0	FALSE	0	Experiment 3
Q6RI45_S1577	AlphaWT_10h	AlphaWT_10h.1	10965.7250599039	3	1	0	FALSE	0	Experiment 3
Q6RI45_S1577	AlphaWT_10h	AlphaWT_10h.2	12391.9813695166	3	1	0	FALSE	0	Experiment 3
Q6RI45_S1577	AlphaWT_10h	AlphaWT_10h.3	12234.1952619366	3	1	0	FALSE	0	Experiment 3
Q6RI45_S1577	AlphaWT_24h	AlphaWT_24h.1	9442.94875284267	3	1	0	FALSE	0	Experiment 3
Q6RI45_S1577	AlphaWT_24h	AlphaWT_24h.2	11112.329443604	3	1	0	FALSE	0	Experiment 3
Q6RI45_S1577	AlphaWT_24h	AlphaWT_24h.3	9272.79042782048	3	1	0	FALSE	0	Experiment 3
Q6RI45_S1577	IC19_10h	IC19_10h.1	11417.077720389	3	1	0	FALSE	0	Experiment 3
Q6RI45_S1577	IC19_10h	IC19_10h.2	9288.0136388764	3	1	0	FALSE	0	Experiment 3
Q6RI45_S1577	IC19_10h	IC19_10h.3	8227.0343957009	3	1	0	FALSE	0	Experiment 3
Q6RI45_S1577	IC19_24h	IC19_24h.1	6926.71646924218	3	1	0	FALSE	0	Experiment 3
Q6RI45_S1577	IC19_24h	IC19_24h.2	6765.6984589689	3	1	0	FALSE	0	Experiment 3
Q6RI45_S1577	IC19_24h	IC19_24h.3	6793.18377048663	3	1	0	FALSE	0	Experiment 3
Q6RI45_S1577	Mock_10h	Mock_10h.2	10050.6533251168	3	1	0	FALSE	0	Experiment 3
Q6RI45_S1577	Mock_10h	Mock_10h.3	9587.40113982188	3	1	0	FALSE	0	Experiment 3
Q6RI45_S1577	Mock_24h	Mock_24h.1	7033.60516044052	3	1	0	FALSE	0	Experiment 3
Q6RI45_S1577	Mock_24h	Mock_24h.2	5240.13290555092	3	1	0	FALSE	0	Experiment 3
Q6RI45_S1577	Mock_24h	Mock_24h.3	12370.9166193883	3	1	0	FALSE	0	Experiment 3
Q6RI45_S1577	PolyIC_10h	PolyIC_10h.1	11702.3431346343	3	1	0	FALSE	0	Experiment 3
Q6RI45_S1577	PolyIC_10h	PolyIC_10h.2	10643.6397482916	3	1	0	FALSE	0	Experiment 3
Q6RI45_S1577	PolyIC_10h	PolyIC_10h.3	11787.9053592832	3	1	0	FALSE	0	Experiment 3
Q6RI45_S1577	PolyIC_24h	PolyIC_24h.1	8655.79245949653	3	1	0	FALSE	0	Experiment 3
Q6RI45_S1577	PolyIC_24h	PolyIC_24h.2	7419.32232647777	3	1	0	FALSE	0	Experiment 3
Q6RI45_S1577	PolyIC_24h	PolyIC_24h.3	11703.7094073149	3	1	0	FALSE	0	Experiment 3
Q6RI45_S1577	VIC_10h	VIC_10h.1	10646.9261333487	3	1	0	FALSE	0	Experiment 3
Q6RI45_S1577	VIC_10h	VIC_10h.2	12756.9663988067	3	1	0	FALSE	0	Experiment 3
Q6RI45_S1577	VIC_10h	VIC_10h.3	10486.6508305669	3	1	0	FALSE	0	Experiment 3
Q6RI45_S1577	VIC_24h	VIC_24h.1	7449.62811617308	3	1	0	FALSE	0	Experiment 3
Q6RI45_S1577	VIC_24h	VIC_24h.2	7359.37741921249	3	1	0	FALSE	0	Experiment 3
Q6RI45_S1577	VIC_24h	VIC_24h.3	5498.19482412969	3	1	0	FALSE	0	Experiment 3
Q6RI45_S1579	AlphaOrf6KO_10h	AlphaOrf6KO_10h.1	12532.6520207425	3	1	0	FALSE	0	Experiment 3
Q6RI45_S1579	AlphaOrf6KO_10h	AlphaOrf6KO_10h.2	11528.0064294305	3	1	0	FALSE	0	Experiment 3
Q6RI45_S1579	AlphaOrf6KO_10h	AlphaOrf6KO_10h.3	12802.598545177	3	1	0	FALSE	0	Experiment 3
Q6RI45_S1579	AlphaOrf6KO_24h	AlphaOrf6KO_24h.1	10620.2501369717	3	1	0	FALSE	0	Experiment 3
Q6RI45_S1579	AlphaOrf6KO_24h	AlphaOrf6KO_24h.2	7310.72481111796	3	1	0	FALSE	0	Experiment 3
Q6RI45_S1579	AlphaOrf6KO_24h	AlphaOrf6KO_24h.3	8608.98209082065	3	1	0	FALSE	0	Experiment 3
Q6RI45_S1579	AlphaWT_10h	AlphaWT_10h.1	11157.1162026015	3	1	0	FALSE	0	Experiment 3
Q6RI45_S1579	AlphaWT_10h	AlphaWT_10h.2	12600.4467588572	3	1	0	FALSE	0	Experiment 3
Q6RI45_S1579	AlphaWT_10h	AlphaWT_10h.3	13377.1196365267	3	1	0	FALSE	0	Experiment 3
Q6RI45_S1579	AlphaWT_24h	AlphaWT_24h.1	9543.78926332643	3	1	0	FALSE	0	Experiment 3
Q6RI45_S1579	AlphaWT_24h	AlphaWT_24h.2	10289.9057560929	3	1	0	FALSE	0	Experiment 3
Q6RI45_S1579	AlphaWT_24h	AlphaWT_24h.3	8306.73427630989	3	1	0	FALSE	0	Experiment 3
Q6RI45_S1579	IC19_10h	IC19_10h.1	13351.6347731115	3	1	0	FALSE	0	Experiment 3
Q6RI45_S1579	IC19_10h	IC19_10h.2	9438.08216109558	3	1	0	FALSE	0	Experiment 3
Q6RI45_S1579	IC19_10h	IC19_10h.3	9126.89441194927	3	1	0	FALSE	0	Experiment 3
Q6RI45_S1579	IC19_24h	IC19_24h.1	7094.53064655417	3	1	0	FALSE	0	Experiment 3
Q6RI45_S1579	IC19_24h	IC19_24h.2	7697.47143086375	3	1	0	FALSE	0	Experiment 3
Q6RI45_S1579	IC19_24h	IC19_24h.3	7799.63492283504	3	1	0	FALSE	0	Experiment 3
Q6RI45_S1579	Mock_10h	Mock_10h.2	11469.273243368	3	1	0	FALSE	0	Experiment 3
Q6RI45_S1579	Mock_10h	Mock_10h.3	9694.80572271778	3	1	0	FALSE	0	Experiment 3
Q6RI45_S1579	Mock_24h	Mock_24h.1	8717.31968892836	3	1	0	FALSE	0	Experiment 3
Q6RI45_S1579	Mock_24h	Mock_24h.2	5796.53713753345	3	1	0	FALSE	0	Experiment 3
Q6RI45_S1579	Mock_24h	Mock_24h.3	12510.190985305	3	1	0	FALSE	0	Experiment 3
Q6RI45_S1579	PolyIC_10h	PolyIC_10h.1	12738.3233344832	3	1	0	FALSE	0	Experiment 3
Q6RI45_S1579	PolyIC_10h	PolyIC_10h.2	12390.9345952686	3	1	0	FALSE	0	Experiment 3
Q6RI45_S1579	PolyIC_10h	PolyIC_10h.3	11998.9083617069	3	1	0	FALSE	0	Experiment 3
Q6RI45_S1579	PolyIC_24h	PolyIC_24h.1	8837.80777505219	3	1	0	FALSE	0	Experiment 3
Q6RI45_S1579	PolyIC_24h	PolyIC_24h.2	7536.02420774853	3	1	0	FALSE	0	Experiment 3
Q6RI45_S1579	PolyIC_24h	PolyIC_24h.3	10924.6038398096	3	1	0	FALSE	0	Experiment 3
Q6RI45_S1579	VIC_10h	VIC_10h.1	10682.1094527625	3	1	0	FALSE	0	Experiment 3
Q6RI45_S1579	VIC_10h	VIC_10h.2	11793.4859657543	3	1	0	FALSE	0	Experiment 3
Q6RI45_S1579	VIC_10h	VIC_10h.3	9442.21642338613	3	1	0	FALSE	0	Experiment 3
Q6RI45_S1579	VIC_24h	VIC_24h.1	7918.17761161509	3	1	0	FALSE	0	Experiment 3
Q6RI45_S1579	VIC_24h	VIC_24h.2	7994.87454774457	3	1	0	FALSE	0	Experiment 3
Q6RI45_S1579	VIC_24h	VIC_24h.3	5081.06704309419	3	1	0	FALSE	0	Experiment 3
Q6RI45_S1763	AlphaOrf6KO_10h	AlphaOrf6KO_10h.1	18413.3341527677	3	1	0	FALSE	0	Experiment 3
Q6RI45_S1763	AlphaOrf6KO_10h	AlphaOrf6KO_10h.2	16427.7137605951	3	1	0	FALSE	0	Experiment 3
Q6RI45_S1763	AlphaOrf6KO_10h	AlphaOrf6KO_10h.3	17758.7769458665	3	1	0	FALSE	0	Experiment 3
Q6RI45_S1763	AlphaOrf6KO_24h	AlphaOrf6KO_24h.1	10352.7277135207	3	1	0	FALSE	0	Experiment 3
Q6RI45_S1763	AlphaOrf6KO_24h	AlphaOrf6KO_24h.2	16327.461366405	3	1	0	FALSE	0	Experiment 3
Q6RI45_S1763	AlphaOrf6KO_24h	AlphaOrf6KO_24h.3	14767.5412534049	3	1	0	FALSE	0	Experiment 3
Q6RI45_S1763	AlphaWT_10h	AlphaWT_10h.1	18078.3716227113	3	1	0	FALSE	0	Experiment 3
Q6RI45_S1763	AlphaWT_10h	AlphaWT_10h.2	18820.2925182522	3	1	0	FALSE	0	Experiment 3
Q6RI45_S1763	AlphaWT_10h	AlphaWT_10h.3	17055.2726112351	3	1	0	FALSE	0	Experiment 3
Q6RI45_S1763	AlphaWT_24h	AlphaWT_24h.1	11393.1302973817	3	1	0	FALSE	0	Experiment 3
Q6RI45_S1763	AlphaWT_24h	AlphaWT_24h.2	14563.1699605429	3	1	0	FALSE	0	Experiment 3
Q6RI45_S1763	AlphaWT_24h	AlphaWT_24h.3	12065.3233565574	3	1	0	FALSE	0	Experiment 3
Q6RI45_S1763	IC19_10h	IC19_10h.1	3514.91173919543	3	1	0	FALSE	0	Experiment 3
Q6RI45_S1763	IC19_10h	IC19_10h.2	9770.6037930448	3	1	0	FALSE	0	Experiment 3
Q6RI45_S1763	IC19_10h	IC19_10h.3	8178.87874526186	3	1	0	FALSE	0	Experiment 3
Q6RI45_S1763	IC19_24h	IC19_24h.1	13410.2989737292	3	1	0	FALSE	0	Experiment 3
Q6RI45_S1763	IC19_24h	IC19_24h.2	12252.9202239683	3	1	0	FALSE	0	Experiment 3
Q6RI45_S1763	IC19_24h	IC19_24h.3	12488.8959185109	3	1	0	FALSE	0	Experiment 3
Q6RI45_S1763	Mock_10h	Mock_10h.1	2517.68645216883	3	1	0	FALSE	0	Experiment 3
Q6RI45_S1763	Mock_10h	Mock_10h.2	1575.11522539192	3	1	0	FALSE	0	Experiment 3
Q6RI45_S1763	Mock_10h	Mock_10h.3	1408.00902849376	3	1	0	FALSE	0	Experiment 3
Q6RI45_S1763	Mock_24h	Mock_24h.1	13070.921352849	3	1	0	FALSE	0	Experiment 3
Q6RI45_S1763	Mock_24h	Mock_24h.2	8977.92819243096	3	1	0	FALSE	0	Experiment 3
Q6RI45_S1763	Mock_24h	Mock_24h.3	12826.1690232784	3	1	0	FALSE	0	Experiment 3
Q6RI45_S1763	PolyIC_10h	PolyIC_10h.1	13022.4541401503	3	1	0	FALSE	0	Experiment 3
Q6RI45_S1763	PolyIC_10h	PolyIC_10h.2	16219.8678106883	3	1	0	FALSE	0	Experiment 3
Q6RI45_S1763	PolyIC_10h	PolyIC_10h.3	18543.6335282129	3	1	0	FALSE	0	Experiment 3
Q6RI45_S1763	PolyIC_24h	PolyIC_24h.1	15772.1541671641	3	1	0	FALSE	0	Experiment 3
Q6RI45_S1763	PolyIC_24h	PolyIC_24h.2	14205.3043284283	3	1	0	FALSE	0	Experiment 3
Q6RI45_S1763	PolyIC_24h	PolyIC_24h.3	19573.673164524	3	1	0	FALSE	0	Experiment 3
Q6RI45_S1763	VIC_10h	VIC_10h.1	13970.8263240223	3	1	0	FALSE	0	Experiment 3
Q6RI45_S1763	VIC_10h	VIC_10h.2	5265.42124151411	3	1	0	FALSE	0	Experiment 3
Q6RI45_S1763	VIC_10h	VIC_10h.3	6903.47553868222	3	1	0	FALSE	0	Experiment 3
Q6RI45_S1763	VIC_24h	VIC_24h.1	10251.3355671585	3	1	0	FALSE	0	Experiment 3
Q6RI45_S1763	VIC_24h	VIC_24h.2	17359.3729258229	3	1	0	FALSE	0	Experiment 3
Q6RI45_S1763	VIC_24h	VIC_24h.3	13337.5598202157	3	1	0	FALSE	0	Experiment 3
Q6RI45_S702	AlphaOrf6KO_10h	AlphaOrf6KO_10h.1	3150.39285704389	3	1	0	FALSE	0	Experiment 3
Q6RI45_S702	AlphaOrf6KO_10h	AlphaOrf6KO_10h.2	819.321215845567	3	1	0	FALSE	0	Experiment 3
Q6RI45_S702	AlphaOrf6KO_10h	AlphaOrf6KO_10h.3	1128.48185216079	3	1	0	FALSE	0	Experiment 3
Q6RI45_S702	AlphaOrf6KO_24h	AlphaOrf6KO_24h.1	4000.15504227419	3	1	0	FALSE	0	Experiment 3
Q6RI45_S702	AlphaOrf6KO_24h	AlphaOrf6KO_24h.2	4063.55334502567	3	1	0	FALSE	0	Experiment 3
Q6RI45_S702	AlphaOrf6KO_24h	AlphaOrf6KO_24h.3	3613.73575768235	3	1	0	FALSE	0	Experiment 3
Q6RI45_S702	AlphaWT_10h	AlphaWT_10h.1	4065.05669092974	3	1	0	FALSE	0	Experiment 3
Q6RI45_S702	AlphaWT_10h	AlphaWT_10h.2	3154.2336605522	3	1	0	FALSE	0	Experiment 3
Q6RI45_S702	AlphaWT_10h	AlphaWT_10h.3	4011.79753037034	3	1	0	FALSE	0	Experiment 3
Q6RI45_S702	AlphaWT_24h	AlphaWT_24h.1	4018.45310791688	3	1	0	FALSE	0	Experiment 3
Q6RI45_S702	AlphaWT_24h	AlphaWT_24h.2	3125.78454204823	3	1	0	FALSE	0	Experiment 3
Q6RI45_S702	AlphaWT_24h	AlphaWT_24h.3	5745.79115603805	3	1	0	FALSE	0	Experiment 3
Q6RI45_S702	IC19_10h	IC19_10h.1	3943.51575586167	3	1	0	FALSE	0	Experiment 3
Q6RI45_S702	IC19_10h	IC19_10h.2	4035.89078203702	3	1	0	FALSE	0	Experiment 3
Q6RI45_S702	IC19_10h	IC19_10h.3	5516.47207106634	3	1	0	FALSE	0	Experiment 3
Q6RI45_S702	IC19_24h	IC19_24h.1	4401.32893192734	3	1	0	FALSE	0	Experiment 3
Q6RI45_S702	IC19_24h	IC19_24h.2	3456.13534362601	3	1	0	FALSE	0	Experiment 3
Q6RI45_S702	IC19_24h	IC19_24h.3	4328.18927722128	3	1	0	FALSE	0	Experiment 3
Q6RI45_S702	Mock_10h	Mock_10h.1	7847.87537882231	3	1	0	FALSE	0	Experiment 3
Q6RI45_S702	Mock_10h	Mock_10h.2	4218.29970204504	3	1	0	FALSE	0	Experiment 3
Q6RI45_S702	Mock_10h	Mock_10h.3	3544.63417674404	3	1	0	FALSE	0	Experiment 3
Q6RI45_S702	Mock_24h	Mock_24h.1	4472.32344428287	3	1	0	FALSE	0	Experiment 3
Q6RI45_S702	Mock_24h	Mock_24h.2	4361.93522276675	3	1	0	FALSE	0	Experiment 3
Q6RI45_S702	Mock_24h	Mock_24h.3	4034.39918928547	3	1	0	FALSE	0	Experiment 3
Q6RI45_S702	PolyIC_10h	PolyIC_10h.1	1639.97763162759	3	1	0	FALSE	0	Experiment 3
Q6RI45_S702	PolyIC_10h	PolyIC_10h.2	2463.7948607039	3	1	0	FALSE	0	Experiment 3
Q6RI45_S702	PolyIC_10h	PolyIC_10h.3	3688.88401955524	3	1	0	FALSE	0	Experiment 3
Q6RI45_S702	PolyIC_24h	PolyIC_24h.1	3970.23436073413	3	1	0	FALSE	0	Experiment 3
Q6RI45_S702	PolyIC_24h	PolyIC_24h.2	2913.68019893035	3	1	0	FALSE	0	Experiment 3
Q6RI45_S702	PolyIC_24h	PolyIC_24h.3	3959.36452868673	3	1	0	FALSE	0	Experiment 3
Q6RI45_S702	VIC_10h	VIC_10h.1	3270.14744566454	3	1	0	FALSE	0	Experiment 3
Q6RI45_S702	VIC_10h	VIC_10h.2	4129.047731079	3	1	0	FALSE	0	Experiment 3
Q6RI45_S702	VIC_10h	VIC_10h.3	4491.10946671351	3	1	0	FALSE	0	Experiment 3
Q6RI45_S702	VIC_24h	VIC_24h.1	4103.75777023525	3	1	0	FALSE	0	Experiment 3
Q6RI45_S702	VIC_24h	VIC_24h.2	3350.07541399508	3	1	0	FALSE	0	Experiment 3
Q6RI45_S702	VIC_24h	VIC_24h.3	4569.46928757089	3	1	0	FALSE	0	Experiment 3
Q6RI45_S703	AlphaOrf6KO_10h	AlphaOrf6KO_10h.1	3316.06081188494	3	1	0	FALSE	0	Experiment 3
Q6RI45_S703	AlphaOrf6KO_10h	AlphaOrf6KO_10h.2	1689.3624274573	3	1	0	FALSE	0	Experiment 3
Q6RI45_S703	AlphaOrf6KO_10h	AlphaOrf6KO_10h.3	2021.07656895606	3	1	0	FALSE	0	Experiment 3
Q6RI45_S703	AlphaOrf6KO_24h	AlphaOrf6KO_24h.1	4658.85385277231	3	1	0	FALSE	0	Experiment 3
Q6RI45_S703	AlphaOrf6KO_24h	AlphaOrf6KO_24h.2	4541.30975239945	3	1	0	FALSE	0	Experiment 3
Q6RI45_S703	AlphaOrf6KO_24h	AlphaOrf6KO_24h.3	4164.77429291626	3	1	0	FALSE	0	Experiment 3
Q6RI45_S703	AlphaWT_10h	AlphaWT_10h.1	4191.648475145	3	1	0	FALSE	0	Experiment 3
Q6RI45_S703	AlphaWT_10h	AlphaWT_10h.2	4134.65856809644	3	1	0	FALSE	0	Experiment 3
Q6RI45_S703	AlphaWT_10h	AlphaWT_10h.3	4524.67512940549	3	1	0	FALSE	0	Experiment 3
Q6RI45_S703	AlphaWT_24h	AlphaWT_24h.1	4694.4949950324	3	1	0	FALSE	0	Experiment 3
Q6RI45_S703	AlphaWT_24h	AlphaWT_24h.2	4403.27292622711	3	1	0	FALSE	0	Experiment 3
Q6RI45_S703	AlphaWT_24h	AlphaWT_24h.3	6105.73564841008	3	1	0	FALSE	0	Experiment 3
Q6RI45_S703	IC19_10h	IC19_10h.1	4815.39697657083	3	1	0	FALSE	0	Experiment 3
Q6RI45_S703	IC19_10h	IC19_10h.2	4019.12029313641	3	1	0	FALSE	0	Experiment 3
Q6RI45_S703	IC19_10h	IC19_10h.3	6047.33161932361	3	1	0	FALSE	0	Experiment 3
Q6RI45_S703	IC19_24h	IC19_24h.1	5016.77408454917	3	1	0	FALSE	0	Experiment 3
Q6RI45_S703	IC19_24h	IC19_24h.2	3819.17172492251	3	1	0	FALSE	0	Experiment 3
Q6RI45_S703	IC19_24h	IC19_24h.3	4751.36785225627	3	1	0	FALSE	0	Experiment 3
Q6RI45_S703	Mock_10h	Mock_10h.1	8059.89508223889	3	1	0	FALSE	0	Experiment 3
Q6RI45_S703	Mock_10h	Mock_10h.2	4233.60396111679	3	1	0	FALSE	0	Experiment 3
Q6RI45_S703	Mock_10h	Mock_10h.3	3940.70136795573	3	1	0	FALSE	0	Experiment 3
Q6RI45_S703	Mock_24h	Mock_24h.1	4771.55748427755	3	1	0	FALSE	0	Experiment 3
Q6RI45_S703	Mock_24h	Mock_24h.2	5242.87646272297	3	1	0	FALSE	0	Experiment 3
Q6RI45_S703	Mock_24h	Mock_24h.3	5088.98335115324	3	1	0	FALSE	0	Experiment 3
Q6RI45_S703	PolyIC_10h	PolyIC_10h.1	2252.45026205962	3	1	0	FALSE	0	Experiment 3
Q6RI45_S703	PolyIC_10h	PolyIC_10h.2	3048.96763628877	3	1	0	FALSE	0	Experiment 3
Q6RI45_S703	PolyIC_10h	PolyIC_10h.3	4241.43551932676	3	1	0	FALSE	0	Experiment 3
Q6RI45_S703	PolyIC_24h	PolyIC_24h.1	4126.94869909002	3	1	0	FALSE	0	Experiment 3
Q6RI45_S703	PolyIC_24h	PolyIC_24h.2	3651.86904653434	3	1	0	FALSE	0	Experiment 3
Q6RI45_S703	PolyIC_24h	PolyIC_24h.3	5379.46448258536	3	1	0	FALSE	0	Experiment 3
Q6RI45_S703	VIC_10h	VIC_10h.1	3445.02503950409	3	1	0	FALSE	0	Experiment 3
Q6RI45_S703	VIC_10h	VIC_10h.2	5853.09685771518	3	1	0	FALSE	0	Experiment 3
Q6RI45_S703	VIC_10h	VIC_10h.3	4905.90065511415	3	1	0	FALSE	0	Experiment 3
Q6RI45_S703	VIC_24h	VIC_24h.1	4625.70240731509	3	1	0	FALSE	0	Experiment 3
Q6RI45_S703	VIC_24h	VIC_24h.2	3734.41043395528	3	1	0	FALSE	0	Experiment 3
Q6RI45_S703	VIC_24h	VIC_24h.3	5977.97608391361	3	1	0	FALSE	0	Experiment 3
Q6RI45_T1756	AlphaOrf6KO_10h	AlphaOrf6KO_10h.1	17704.484090828	3	1	0	FALSE	0	Experiment 3
Q6RI45_T1756	AlphaOrf6KO_10h	AlphaOrf6KO_10h.2	15978.9351518676	3	1	0	FALSE	0	Experiment 3
Q6RI45_T1756	AlphaOrf6KO_10h	AlphaOrf6KO_10h.3	16477.3029908233	3	1	0	FALSE	0	Experiment 3
Q6RI45_T1756	AlphaOrf6KO_24h	AlphaOrf6KO_24h.1	11307.6621602971	3	1	0	FALSE	0	Experiment 3
Q6RI45_T1756	AlphaOrf6KO_24h	AlphaOrf6KO_24h.2	16771.0330488403	3	1	0	FALSE	0	Experiment 3
Q6RI45_T1756	AlphaOrf6KO_24h	AlphaOrf6KO_24h.3	14767.5656751408	3	1	0	FALSE	0	Experiment 3
Q6RI45_T1756	AlphaWT_10h	AlphaWT_10h.1	17488.7400866765	3	1	0	FALSE	0	Experiment 3
Q6RI45_T1756	AlphaWT_10h	AlphaWT_10h.2	19117.7862035989	3	1	0	FALSE	0	Experiment 3
Q6RI45_T1756	AlphaWT_10h	AlphaWT_10h.3	17055.2534890666	3	1	0	FALSE	0	Experiment 3
Q6RI45_T1756	AlphaWT_24h	AlphaWT_24h.1	11093.2031260225	3	1	0	FALSE	0	Experiment 3
Q6RI45_T1756	AlphaWT_24h	AlphaWT_24h.2	14737.5904291682	3	1	0	FALSE	0	Experiment 3
Q6RI45_T1756	AlphaWT_24h	AlphaWT_24h.3	11978.5985152801	3	1	0	FALSE	0	Experiment 3
Q6RI45_T1756	IC19_10h	IC19_10h.1	3803.48128123137	3	1	0	FALSE	0	Experiment 3
Q6RI45_T1756	IC19_10h	IC19_10h.2	9339.55884008215	3	1	0	FALSE	0	Experiment 3
Q6RI45_T1756	IC19_10h	IC19_10h.3	8871.58479647723	3	1	0	FALSE	0	Experiment 3
Q6RI45_T1756	IC19_24h	IC19_24h.1	14622.3803504182	3	1	0	FALSE	0	Experiment 3
Q6RI45_T1756	IC19_24h	IC19_24h.2	13113.4310272235	3	1	0	FALSE	0	Experiment 3
Q6RI45_T1756	IC19_24h	IC19_24h.3	12346.9728022007	3	1	0	FALSE	0	Experiment 3
Q6RI45_T1756	Mock_10h	Mock_10h.1	4856.4229627738	3	1	0	FALSE	0	Experiment 3
Q6RI45_T1756	Mock_10h	Mock_10h.2	16949.5291466928	3	1	0	FALSE	0	Experiment 3
Q6RI45_T1756	Mock_10h	Mock_10h.3	3657.9787847516	3	1	0	FALSE	0	Experiment 3
Q6RI45_T1756	Mock_24h	Mock_24h.1	12969.8985593715	3	1	0	FALSE	0	Experiment 3
Q6RI45_T1756	Mock_24h	Mock_24h.2	9183.74783502897	3	1	0	FALSE	0	Experiment 3
Q6RI45_T1756	Mock_24h	Mock_24h.3	13032.0200391603	3	1	0	FALSE	0	Experiment 3
Q6RI45_T1756	PolyIC_10h	PolyIC_10h.1	13022.4487477726	3	1	0	FALSE	0	Experiment 3
Q6RI45_T1756	PolyIC_10h	PolyIC_10h.2	16847.2076554236	3	1	0	FALSE	0	Experiment 3
Q6RI45_T1756	PolyIC_10h	PolyIC_10h.3	18543.6274981768	3	1	0	FALSE	0	Experiment 3
Q6RI45_T1756	PolyIC_24h	PolyIC_24h.1	15671.6415577867	3	1	0	FALSE	0	Experiment 3
Q6RI45_T1756	PolyIC_24h	PolyIC_24h.2	14911.0646396515	3	1	0	FALSE	0	Experiment 3
Q6RI45_T1756	PolyIC_24h	PolyIC_24h.3	19552.9465585724	3	1	0	FALSE	0	Experiment 3
Q6RI45_T1756	VIC_10h	VIC_10h.1	6527.53256506855	3	1	0	FALSE	0	Experiment 3
Q6RI45_T1756	VIC_10h	VIC_10h.2	14860.8672915549	3	1	0	FALSE	0	Experiment 3
Q6RI45_T1756	VIC_10h	VIC_10h.3	7030.22611519394	3	1	0	FALSE	0	Experiment 3
Q6RI45_T1756	VIC_24h	VIC_24h.1	10345.1437937757	3	1	0	FALSE	0	Experiment 3
Q6RI45_T1756	VIC_24h	VIC_24h.2	18024.463541582	3	1	0	FALSE	0	Experiment 3
Q6RI45_T1756	VIC_24h	VIC_24h.3	13293.2409917214	3	1	0	FALSE	0	Experiment 3
Q6RI45_Y1759	AlphaOrf6KO_10h	AlphaOrf6KO_10h.1	18944.5461763683	3	1	0	FALSE	0	Experiment 3
Q6RI45_Y1759	AlphaOrf6KO_10h	AlphaOrf6KO_10h.2	15978.9312473824	3	1	0	FALSE	0	Experiment 3
Q6RI45_Y1759	AlphaOrf6KO_10h	AlphaOrf6KO_10h.3	17559.0298449773	3	1	0	FALSE	0	Experiment 3
Q6RI45_Y1759	AlphaOrf6KO_24h	AlphaOrf6KO_24h.1	11015.7130654712	3	1	0	FALSE	0	Experiment 3
Q6RI45_Y1759	AlphaOrf6KO_24h	AlphaOrf6KO_24h.2	16785.6259675174	3	1	0	FALSE	0	Experiment 3
Q6RI45_Y1759	AlphaOrf6KO_24h	AlphaOrf6KO_24h.3	16337.8519099849	3	1	0	FALSE	0	Experiment 3
Q6RI45_Y1759	AlphaWT_10h	AlphaWT_10h.1	17960.2016730944	3	1	0	FALSE	0	Experiment 3
Q6RI45_Y1759	AlphaWT_10h	AlphaWT_10h.2	18514.9648707475	3	1	0	FALSE	0	Experiment 3
Q6RI45_Y1759	AlphaWT_10h	AlphaWT_10h.3	16927.4504745316	3	1	0	FALSE	0	Experiment 3
Q6RI45_Y1759	AlphaWT_24h	AlphaWT_24h.1	11117.6331456813	3	1	0	FALSE	0	Experiment 3
Q6RI45_Y1759	AlphaWT_24h	AlphaWT_24h.2	15030.7335344277	3	1	0	FALSE	0	Experiment 3
Q6RI45_Y1759	AlphaWT_24h	AlphaWT_24h.3	12041.3475620614	3	1	0	FALSE	0	Experiment 3
Q6RI45_Y1759	IC19_10h	IC19_10h.1	3833.71225558863	3	1	0	FALSE	0	Experiment 3
Q6RI45_Y1759	IC19_10h	IC19_10h.2	9812.57906284501	3	1	0	FALSE	0	Experiment 3
Q6RI45_Y1759	IC19_10h	IC19_10h.3	5160.71665085159	3	1	0	FALSE	0	Experiment 3
Q6RI45_Y1759	IC19_24h	IC19_24h.1	17034.6254376117	3	1	0	FALSE	0	Experiment 3
Q6RI45_Y1759	IC19_24h	IC19_24h.2	15158.4088050729	3	1	0	FALSE	0	Experiment 3
Q6RI45_Y1759	IC19_24h	IC19_24h.3	12622.6854001496	3	1	0	FALSE	0	Experiment 3
Q6RI45_Y1759	Mock_10h	Mock_10h.1	19095.3303577842	3	1	0	FALSE	0	Experiment 3
Q6RI45_Y1759	Mock_10h	Mock_10h.2	12983.9278281579	3	1	0	FALSE	0	Experiment 3
Q6RI45_Y1759	Mock_10h	Mock_10h.3	3130.34424085282	3	1	0	FALSE	0	Experiment 3
Q6RI45_Y1759	Mock_24h	Mock_24h.1	13135.9653007833	3	1	0	FALSE	0	Experiment 3
Q6RI45_Y1759	Mock_24h	Mock_24h.2	9116.28306683476	3	1	0	FALSE	0	Experiment 3
Q6RI45_Y1759	Mock_24h	Mock_24h.3	14509.6982412713	3	1	0	FALSE	0	Experiment 3
Q6RI45_Y1759	PolyIC_10h	PolyIC_10h.1	14115.6744199769	3	1	0	FALSE	0	Experiment 3
Q6RI45_Y1759	PolyIC_10h	PolyIC_10h.2	16174.1443704103	3	1	0	FALSE	0	Experiment 3
Q6RI45_Y1759	PolyIC_10h	PolyIC_10h.3	17970.5530238127	3	1	0	FALSE	0	Experiment 3
Q6RI45_Y1759	PolyIC_24h	PolyIC_24h.1	16234.8262462387	3	1	0	FALSE	0	Experiment 3
Q6RI45_Y1759	PolyIC_24h	PolyIC_24h.2	15421.6614118971	3	1	0	FALSE	0	Experiment 3
Q6RI45_Y1759	PolyIC_24h	PolyIC_24h.3	19639.2678133486	3	1	0	FALSE	0	Experiment 3
Q6RI45_Y1759	VIC_10h	VIC_10h.1	12917.7414083311	3	1	0	FALSE	0	Experiment 3
Q6RI45_Y1759	VIC_10h	VIC_10h.2	8449.09740722922	3	1	0	FALSE	0	Experiment 3
Q6RI45_Y1759	VIC_10h	VIC_10h.3	7158.47873669471	3	1	0	FALSE	0	Experiment 3
Q6RI45_Y1759	VIC_24h	VIC_24h.1	10345.1560259088	3	1	0	FALSE	0	Experiment 3
Q6RI45_Y1759	VIC_24h	VIC_24h.2	18135.2205601775	3	1	0	FALSE	0	Experiment 3
Q6RI45_Y1759	VIC_24h	VIC_24h.3	13434.4679757414	3	1	0	FALSE	0	Experiment 3
Q6SPF0_S161	AlphaOrf6KO_10h	AlphaOrf6KO_10h.1	104218.463689999	6	2	0	FALSE	0	Experiment 3
Q6SPF0_S161	AlphaOrf6KO_10h	AlphaOrf6KO_10h.2	95490.1637994429	6	2	0	FALSE	0	Experiment 3
Q6SPF0_S161	AlphaOrf6KO_10h	AlphaOrf6KO_10h.3	125611.913644821	6	2	0	FALSE	0	Experiment 3
Q6SPF0_S161	AlphaOrf6KO_24h	AlphaOrf6KO_24h.1	106997.158979732	6	2	0	FALSE	0	Experiment 3
Q6SPF0_S161	AlphaOrf6KO_24h	AlphaOrf6KO_24h.2	121127.737234457	6	2	0	FALSE	0	Experiment 3
Q6SPF0_S161	AlphaOrf6KO_24h	AlphaOrf6KO_24h.3	112802.009619263	6	2	0	FALSE	0	Experiment 3
Q6SPF0_S161	AlphaWT_10h	AlphaWT_10h.1	110381.478938406	6	2	0	FALSE	0	Experiment 3
Q6SPF0_S161	AlphaWT_10h	AlphaWT_10h.2	104814.763379458	6	2	0	FALSE	0	Experiment 3
Q6SPF0_S161	AlphaWT_10h	AlphaWT_10h.3	115378.3576325	6	2	0	FALSE	0	Experiment 3
Q6SPF0_S161	AlphaWT_24h	AlphaWT_24h.1	96932.9134439065	6	2	0	FALSE	0	Experiment 3
Q6SPF0_S161	AlphaWT_24h	AlphaWT_24h.2	108012.05257159	6	2	0	FALSE	0	Experiment 3
Q6SPF0_S161	AlphaWT_24h	AlphaWT_24h.3	104879.01049232	6	2	0	FALSE	0	Experiment 3
Q6SPF0_S161	IC19_10h	IC19_10h.1	100093.682076993	6	2	0	FALSE	0	Experiment 3
Q6SPF0_S161	IC19_10h	IC19_10h.2	96955.9925360718	6	2	0	FALSE	0	Experiment 3
Q6SPF0_S161	IC19_10h	IC19_10h.3	103358.004249708	6	2	0	FALSE	0	Experiment 3
Q6SPF0_S161	IC19_24h	IC19_24h.1	110677.465523918	6	2	0	FALSE	0	Experiment 3
Q6SPF0_S161	IC19_24h	IC19_24h.2	121991.069684208	6	2	0	FALSE	0	Experiment 3
Q6SPF0_S161	IC19_24h	IC19_24h.3	115353.42596336	6	2	0	FALSE	0	Experiment 3
Q6SPF0_S161	Mock_10h	Mock_10h.1	174612.951415853	6	2	0	FALSE	0	Experiment 3
Q6SPF0_S161	Mock_10h	Mock_10h.2	104501.84050338	6	2	0	FALSE	0	Experiment 3
Q6SPF0_S161	Mock_10h	Mock_10h.3	103254.124530079	6	2	0	FALSE	0	Experiment 3
Q6SPF0_S161	Mock_24h	Mock_24h.1	109463.777251404	6	2	0	FALSE	0	Experiment 3
Q6SPF0_S161	Mock_24h	Mock_24h.2	111631.214920545	6	2	0	FALSE	0	Experiment 3
Q6SPF0_S161	Mock_24h	Mock_24h.3	109688.222143429	6	2	0	FALSE	0	Experiment 3
Q6SPF0_S161	PolyIC_10h	PolyIC_10h.1	110844.383551869	6	2	0	FALSE	0	Experiment 3
Q6SPF0_S161	PolyIC_10h	PolyIC_10h.2	104138.015394561	6	2	0	FALSE	0	Experiment 3
Q6SPF0_S161	PolyIC_10h	PolyIC_10h.3	105804.787816318	6	2	0	FALSE	0	Experiment 3
Q6SPF0_S161	PolyIC_24h	PolyIC_24h.1	101214.935756283	6	2	0	FALSE	0	Experiment 3
Q6SPF0_S161	PolyIC_24h	PolyIC_24h.2	112544.143120619	6	2	0	FALSE	0	Experiment 3
Q6SPF0_S161	PolyIC_24h	PolyIC_24h.3	114279.278164834	6	2	0	FALSE	0	Experiment 3
Q6SPF0_S161	VIC_10h	VIC_10h.1	98237.8417407742	6	2	0	FALSE	0	Experiment 3
Q6SPF0_S161	VIC_10h	VIC_10h.2	90955.5394736807	6	2	0	FALSE	0	Experiment 3
Q6SPF0_S161	VIC_10h	VIC_10h.3	101105.318925056	6	2	0	FALSE	0	Experiment 3
Q6SPF0_S161	VIC_24h	VIC_24h.1	108511.329307333	6	2	0	FALSE	0	Experiment 3
Q6SPF0_S161	VIC_24h	VIC_24h.2	126457.497448024	6	2	0	FALSE	0	Experiment 3
Q6SPF0_S161	VIC_24h	VIC_24h.3	112868.899221438	6	2	0	FALSE	0	Experiment 3
Q6SPF0_T157	AlphaOrf6KO_10h	AlphaOrf6KO_10h.1	97050.0535654023	3	1	0	FALSE	0	Experiment 3
Q6SPF0_T157	AlphaOrf6KO_10h	AlphaOrf6KO_10h.2	102595.543470767	3	1	0	FALSE	0	Experiment 3
Q6SPF0_T157	AlphaOrf6KO_10h	AlphaOrf6KO_10h.3	127691.425889916	3	1	0	FALSE	0	Experiment 3
Q6SPF0_T157	AlphaOrf6KO_24h	AlphaOrf6KO_24h.1	100795.565709562	3	1	0	FALSE	0	Experiment 3
Q6SPF0_T157	AlphaOrf6KO_24h	AlphaOrf6KO_24h.2	123534.243053274	3	1	0	FALSE	0	Experiment 3
Q6SPF0_T157	AlphaOrf6KO_24h	AlphaOrf6KO_24h.3	100346.297211324	3	1	0	FALSE	0	Experiment 3
Q6SPF0_T157	AlphaWT_10h	AlphaWT_10h.1	88768.5539320297	3	1	0	FALSE	0	Experiment 3
Q6SPF0_T157	AlphaWT_10h	AlphaWT_10h.2	81806.0189578672	3	1	0	FALSE	0	Experiment 3
Q6SPF0_T157	AlphaWT_10h	AlphaWT_10h.3	108484.377020842	3	1	0	FALSE	0	Experiment 3
Q6SPF0_T157	AlphaWT_24h	AlphaWT_24h.1	71386.834450052	3	1	0	FALSE	0	Experiment 3
Q6SPF0_T157	AlphaWT_24h	AlphaWT_24h.2	84536.0011234986	3	1	0	FALSE	0	Experiment 3
Q6SPF0_T157	AlphaWT_24h	AlphaWT_24h.3	76028.6985102081	3	1	0	FALSE	0	Experiment 3
Q6SPF0_T157	IC19_10h	IC19_10h.1	72017.8914518792	3	1	0	FALSE	0	Experiment 3
Q6SPF0_T157	IC19_10h	IC19_10h.2	71549.4025638775	3	1	0	FALSE	0	Experiment 3
Q6SPF0_T157	IC19_10h	IC19_10h.3	71813.5696836893	3	1	0	FALSE	0	Experiment 3
Q6SPF0_T157	IC19_24h	IC19_24h.1	99970.0338994537	3	1	0	FALSE	0	Experiment 3
Q6SPF0_T157	IC19_24h	IC19_24h.2	120783.211919823	3	1	0	FALSE	0	Experiment 3
Q6SPF0_T157	IC19_24h	IC19_24h.3	120742.227368577	3	1	0	FALSE	0	Experiment 3
Q6SPF0_T157	Mock_10h	Mock_10h.1	111809.675748436	3	1	0	FALSE	0	Experiment 3
Q6SPF0_T157	Mock_10h	Mock_10h.2	64115.9325117103	3	1	0	FALSE	0	Experiment 3
Q6SPF0_T157	Mock_10h	Mock_10h.3	67790.5189007111	3	1	0	FALSE	0	Experiment 3
Q6SPF0_T157	Mock_24h	Mock_24h.1	111021.963196026	3	1	0	FALSE	0	Experiment 3
Q6SPF0_T157	Mock_24h	Mock_24h.2	116394.876051583	3	1	0	FALSE	0	Experiment 3
Q6SPF0_T157	Mock_24h	Mock_24h.3	92859.0342939768	3	1	0	FALSE	0	Experiment 3
Q6SPF0_T157	PolyIC_10h	PolyIC_10h.1	98349.3176497221	3	1	0	FALSE	0	Experiment 3
Q6SPF0_T157	PolyIC_10h	PolyIC_10h.2	109729.844849262	3	1	0	FALSE	0	Experiment 3
Q6SPF0_T157	PolyIC_10h	PolyIC_10h.3	93319.9852846691	3	1	0	FALSE	0	Experiment 3
Q6SPF0_T157	PolyIC_24h	PolyIC_24h.1	106523.677200505	3	1	0	FALSE	0	Experiment 3
Q6SPF0_T157	PolyIC_24h	PolyIC_24h.2	110346.275395405	3	1	0	FALSE	0	Experiment 3
Q6SPF0_T157	PolyIC_24h	PolyIC_24h.3	106813.475314392	3	1	0	FALSE	0	Experiment 3
Q6SPF0_T157	VIC_10h	VIC_10h.1	61051.7461786848	3	1	0	FALSE	0	Experiment 3
Q6SPF0_T157	VIC_10h	VIC_10h.2	61209.6768653881	3	1	0	FALSE	0	Experiment 3
Q6SPF0_T157	VIC_10h	VIC_10h.3	68672.2120303223	3	1	0	FALSE	0	Experiment 3
Q6SPF0_T157	VIC_24h	VIC_24h.1	94190.4111392626	3	1	0	FALSE	0	Experiment 3
Q6SPF0_T157	VIC_24h	VIC_24h.2	118966.837555626	3	1	0	FALSE	0	Experiment 3
Q6SPF0_T157	VIC_24h	VIC_24h.3	96928.8181085848	3	1	0	FALSE	0	Experiment 3
Q6T4R5_S403	AlphaOrf6KO_10h	AlphaOrf6KO_10h.1	676.878355931921	3	1	0	FALSE	0	Experiment 3
Q6T4R5_S403	AlphaOrf6KO_10h	AlphaOrf6KO_10h.2	965.675477575776	3	1	0	FALSE	0	Experiment 3
Q6T4R5_S403	AlphaOrf6KO_10h	AlphaOrf6KO_10h.3	897.210462513535	3	1	0	FALSE	0	Experiment 3
Q6T4R5_S403	AlphaOrf6KO_24h	AlphaOrf6KO_24h.1	1125.71961773482	3	1	0	FALSE	0	Experiment 3
Q6T4R5_S403	AlphaOrf6KO_24h	AlphaOrf6KO_24h.2	1259.80266826414	3	1	0	FALSE	0	Experiment 3
Q6T4R5_S403	AlphaOrf6KO_24h	AlphaOrf6KO_24h.3	1277.48586326316	3	1	0	FALSE	0	Experiment 3
Q6T4R5_S403	AlphaWT_10h	AlphaWT_10h.1	432.931439571353	3	1	0	FALSE	0	Experiment 3
Q6T4R5_S403	AlphaWT_10h	AlphaWT_10h.2	257.216054321625	3	1	0	FALSE	0	Experiment 3
Q6T4R5_S403	AlphaWT_10h	AlphaWT_10h.3	773.963683115925	3	1	0	FALSE	0	Experiment 3
Q6T4R5_S403	AlphaWT_24h	AlphaWT_24h.1	1152.71720309161	3	1	0	FALSE	0	Experiment 3
Q6T4R5_S403	AlphaWT_24h	AlphaWT_24h.2	1477.38512295767	3	1	0	FALSE	0	Experiment 3
Q6T4R5_S403	AlphaWT_24h	AlphaWT_24h.3	1187.4524849302	3	1	0	FALSE	0	Experiment 3
Q6T4R5_S403	IC19_10h	IC19_10h.1	856.73335197402	3	1	0	FALSE	0	Experiment 3
Q6T4R5_S403	IC19_10h	IC19_10h.2	958.352677278622	3	1	0	FALSE	0	Experiment 3
Q6T4R5_S403	IC19_10h	IC19_10h.3	931.741202985309	3	1	0	FALSE	0	Experiment 3
Q6T4R5_S403	IC19_24h	IC19_24h.1	1141.90670559376	3	1	0	FALSE	0	Experiment 3
Q6T4R5_S403	IC19_24h	IC19_24h.2	1524.19893360266	3	1	0	FALSE	0	Experiment 3
Q6T4R5_S403	IC19_24h	IC19_24h.3	1307.75519423496	3	1	0	FALSE	0	Experiment 3
Q6T4R5_S403	Mock_10h	Mock_10h.1	2523.41734115214	3	1	0	FALSE	0	Experiment 3
Q6T4R5_S403	Mock_10h	Mock_10h.2	1165.18365532058	3	1	0	FALSE	0	Experiment 3
Q6T4R5_S403	Mock_10h	Mock_10h.3	1071.99189641448	3	1	0	FALSE	0	Experiment 3
Q6T4R5_S403	Mock_24h	Mock_24h.1	1092.23304509495	3	1	0	FALSE	0	Experiment 3
Q6T4R5_S403	Mock_24h	Mock_24h.2	458.900438634143	3	1	0	FALSE	0	Experiment 3
Q6T4R5_S403	Mock_24h	Mock_24h.3	1204.52673767314	3	1	0	FALSE	0	Experiment 3
Q6T4R5_S403	PolyIC_10h	PolyIC_10h.1	981.89533435884	3	1	0	FALSE	0	Experiment 3
Q6T4R5_S403	PolyIC_10h	PolyIC_10h.2	877.336352273158	3	1	0	FALSE	0	Experiment 3
Q6T4R5_S403	PolyIC_10h	PolyIC_10h.3	525.212826296537	3	1	0	FALSE	0	Experiment 3
Q6T4R5_S403	PolyIC_24h	PolyIC_24h.1	611.102456815921	3	1	0	FALSE	0	Experiment 3
Q6T4R5_S403	PolyIC_24h	PolyIC_24h.2	970.964137472124	3	1	0	FALSE	0	Experiment 3
Q6T4R5_S403	PolyIC_24h	PolyIC_24h.3	811.363216400766	3	1	0	FALSE	0	Experiment 3
Q6T4R5_S403	VIC_10h	VIC_10h.1	185.840746700556	3	1	0	FALSE	0	Experiment 3
Q6T4R5_S403	VIC_10h	VIC_10h.2	555.14442429615	3	1	0	FALSE	0	Experiment 3
Q6T4R5_S403	VIC_10h	VIC_10h.3	958.860772805355	3	1	0	FALSE	0	Experiment 3
Q6T4R5_S403	VIC_24h	VIC_24h.1	1220.13054956969	3	1	0	FALSE	0	Experiment 3
Q6T4R5_S403	VIC_24h	VIC_24h.2	1778.54069115409	3	1	0	FALSE	0	Experiment 3
Q6T4R5_S403	VIC_24h	VIC_24h.3	379.321339981081	3	1	0	FALSE	0	Experiment 3
Q6T4R5_S415	AlphaOrf6KO_10h	AlphaOrf6KO_10h.1	8475.22442596206	6	2	0	FALSE	0	Experiment 3
Q6T4R5_S415	AlphaOrf6KO_10h	AlphaOrf6KO_10h.2	9919.99324069764	6	2	0	FALSE	0	Experiment 3
Q6T4R5_S415	AlphaOrf6KO_10h	AlphaOrf6KO_10h.3	9493.77522133932	6	2	0	FALSE	0	Experiment 3
Q6T4R5_S415	AlphaOrf6KO_24h	AlphaOrf6KO_24h.1	11459.7974286065	6	2	0	FALSE	0	Experiment 3
Q6T4R5_S415	AlphaOrf6KO_24h	AlphaOrf6KO_24h.2	12459.2556807439	6	2	0	FALSE	0	Experiment 3
Q6T4R5_S415	AlphaOrf6KO_24h	AlphaOrf6KO_24h.3	12089.9062804018	6	2	0	FALSE	0	Experiment 3
Q6T4R5_S415	AlphaWT_10h	AlphaWT_10h.1	7560.99755334732	6	2	0	FALSE	0	Experiment 3
Q6T4R5_S415	AlphaWT_10h	AlphaWT_10h.2	6472.56901266902	6	2	0	FALSE	0	Experiment 3
Q6T4R5_S415	AlphaWT_10h	AlphaWT_10h.3	9164.51718801946	6	2	0	FALSE	0	Experiment 3
Q6T4R5_S415	AlphaWT_24h	AlphaWT_24h.1	11290.5344968687	6	2	0	FALSE	0	Experiment 3
Q6T4R5_S415	AlphaWT_24h	AlphaWT_24h.2	11341.7374207092	6	2	0	FALSE	0	Experiment 3
Q6T4R5_S415	AlphaWT_24h	AlphaWT_24h.3	13017.9575438373	6	2	0	FALSE	0	Experiment 3
Q6T4R5_S415	IC19_10h	IC19_10h.1	7701.43578596865	6	2	0	FALSE	0	Experiment 3
Q6T4R5_S415	IC19_10h	IC19_10h.2	7830.06269782791	6	2	0	FALSE	0	Experiment 3
Q6T4R5_S415	IC19_10h	IC19_10h.3	5536.37674059222	6	2	0	FALSE	0	Experiment 3
Q6T4R5_S415	IC19_24h	IC19_24h.1	10815.6473182917	6	2	0	FALSE	0	Experiment 3
Q6T4R5_S415	IC19_24h	IC19_24h.2	12037.2376605052	6	2	0	FALSE	0	Experiment 3
Q6T4R5_S415	IC19_24h	IC19_24h.3	10629.2204191839	6	2	0	FALSE	0	Experiment 3
Q6T4R5_S415	Mock_10h	Mock_10h.1	1570.83815563824	6	2	0	FALSE	0	Experiment 3
Q6T4R5_S415	Mock_10h	Mock_10h.2	6425.44307895974	6	2	0	FALSE	0	Experiment 3
Q6T4R5_S415	Mock_10h	Mock_10h.3	4574.79917207446	6	2	0	FALSE	0	Experiment 3
Q6T4R5_S415	Mock_24h	Mock_24h.1	12047.8422764359	6	2	0	FALSE	0	Experiment 3
Q6T4R5_S415	Mock_24h	Mock_24h.2	14620.00301395	6	2	0	FALSE	0	Experiment 3
Q6T4R5_S415	Mock_24h	Mock_24h.3	11497.944649772	6	2	0	FALSE	0	Experiment 3
Q6T4R5_S415	PolyIC_10h	PolyIC_10h.1	8614.83878950416	6	2	0	FALSE	0	Experiment 3
Q6T4R5_S415	PolyIC_10h	PolyIC_10h.2	10170.449715625	6	2	0	FALSE	0	Experiment 3
Q6T4R5_S415	PolyIC_10h	PolyIC_10h.3	8793.36109134254	6	2	0	FALSE	0	Experiment 3
Q6T4R5_S415	PolyIC_24h	PolyIC_24h.1	12802.8230431118	6	2	0	FALSE	0	Experiment 3
Q6T4R5_S415	PolyIC_24h	PolyIC_24h.2	14741.3309003379	6	2	0	FALSE	0	Experiment 3
Q6T4R5_S415	PolyIC_24h	PolyIC_24h.3	16562.1758732626	6	2	0	FALSE	0	Experiment 3
Q6T4R5_S415	VIC_10h	VIC_10h.1	5939.18459543262	6	2	0	FALSE	0	Experiment 3
Q6T4R5_S415	VIC_10h	VIC_10h.2	6400.4112630906	6	2	0	FALSE	0	Experiment 3
Q6T4R5_S415	VIC_10h	VIC_10h.3	5779.05504480066	6	2	0	FALSE	0	Experiment 3
Q6T4R5_S415	VIC_24h	VIC_24h.1	10018.8520129341	6	2	0	FALSE	0	Experiment 3
Q6T4R5_S415	VIC_24h	VIC_24h.2	11784.6488640715	6	2	0	FALSE	0	Experiment 3
Q6T4R5_S415	VIC_24h	VIC_24h.3	11646.4412676525	6	2	0	FALSE	0	Experiment 3
Q6T4R5_S418	AlphaOrf6KO_10h	AlphaOrf6KO_10h.1	4049.75561828183	3	1	0	FALSE	0	Experiment 3
Q6T4R5_S418	AlphaOrf6KO_10h	AlphaOrf6KO_10h.2	3375.81698950863	3	1	0	FALSE	0	Experiment 3
Q6T4R5_S418	AlphaOrf6KO_10h	AlphaOrf6KO_10h.3	2772.13942173894	3	1	0	FALSE	0	Experiment 3
Q6T4R5_S418	AlphaOrf6KO_24h	AlphaOrf6KO_24h.1	7235.76167998627	3	1	0	FALSE	0	Experiment 3
Q6T4R5_S418	AlphaOrf6KO_24h	AlphaOrf6KO_24h.2	6807.77005008232	3	1	0	FALSE	0	Experiment 3
Q6T4R5_S418	AlphaOrf6KO_24h	AlphaOrf6KO_24h.3	11271.4284268474	3	1	0	FALSE	0	Experiment 3
Q6T4R5_S418	AlphaWT_10h	AlphaWT_10h.1	4132.38093756871	3	1	0	FALSE	0	Experiment 3
Q6T4R5_S418	AlphaWT_10h	AlphaWT_10h.2	3081.65268264273	3	1	0	FALSE	0	Experiment 3
Q6T4R5_S418	AlphaWT_10h	AlphaWT_10h.3	4244.96034808678	3	1	0	FALSE	0	Experiment 3
Q6T4R5_S418	AlphaWT_24h	AlphaWT_24h.1	8024.35985443152	3	1	0	FALSE	0	Experiment 3
Q6T4R5_S418	AlphaWT_24h	AlphaWT_24h.2	12689.2977392763	3	1	0	FALSE	0	Experiment 3
Q6T4R5_S418	AlphaWT_24h	AlphaWT_24h.3	13168.5447556104	3	1	0	FALSE	0	Experiment 3
Q6T4R5_S418	IC19_10h	IC19_10h.1	5550.81462669003	3	1	0	FALSE	0	Experiment 3
Q6T4R5_S418	IC19_10h	IC19_10h.2	4218.93623524344	3	1	0	FALSE	0	Experiment 3
Q6T4R5_S418	IC19_10h	IC19_10h.3	4323.36670847526	3	1	0	FALSE	0	Experiment 3
Q6T4R5_S418	IC19_24h	IC19_24h.1	5891.48729815084	3	1	0	FALSE	0	Experiment 3
Q6T4R5_S418	IC19_24h	IC19_24h.2	6358.14555246617	3	1	0	FALSE	0	Experiment 3
Q6T4R5_S418	IC19_24h	IC19_24h.3	4085.59041007697	3	1	0	FALSE	0	Experiment 3
Q6T4R5_S418	Mock_10h	Mock_10h.1	1296.16184942187	3	1	0	FALSE	0	Experiment 3
Q6T4R5_S418	Mock_10h	Mock_10h.2	6661.51444699309	3	1	0	FALSE	0	Experiment 3
Q6T4R5_S418	Mock_10h	Mock_10h.3	6373.68231224205	3	1	0	FALSE	0	Experiment 3
Q6T4R5_S418	Mock_24h	Mock_24h.1	7421.47250751315	3	1	0	FALSE	0	Experiment 3
Q6T4R5_S418	Mock_24h	Mock_24h.2	10380.6254287451	3	1	0	FALSE	0	Experiment 3
Q6T4R5_S418	Mock_24h	Mock_24h.3	6440.43390837809	3	1	0	FALSE	0	Experiment 3
Q6T4R5_S418	PolyIC_10h	PolyIC_10h.1	4935.61446592221	3	1	0	FALSE	0	Experiment 3
Q6T4R5_S418	PolyIC_10h	PolyIC_10h.2	5198.86179431778	3	1	0	FALSE	0	Experiment 3
Q6T4R5_S418	PolyIC_10h	PolyIC_10h.3	6140.72886770387	3	1	0	FALSE	0	Experiment 3
Q6T4R5_S418	PolyIC_24h	PolyIC_24h.1	7405.55668375058	3	1	0	FALSE	0	Experiment 3
Q6T4R5_S418	PolyIC_24h	PolyIC_24h.2	8333.9569708456	3	1	0	FALSE	0	Experiment 3
Q6T4R5_S418	PolyIC_24h	PolyIC_24h.3	9857.47586775226	3	1	0	FALSE	0	Experiment 3
Q6T4R5_S418	VIC_10h	VIC_10h.1	5191.17822030662	3	1	0	FALSE	0	Experiment 3
Q6T4R5_S418	VIC_10h	VIC_10h.2	6342.97596490363	3	1	0	FALSE	0	Experiment 3
Q6T4R5_S418	VIC_10h	VIC_10h.3	2878.43209641625	3	1	0	FALSE	0	Experiment 3
Q6T4R5_S418	VIC_24h	VIC_24h.1	7471.81955744642	3	1	0	FALSE	0	Experiment 3
Q6T4R5_S418	VIC_24h	VIC_24h.2	5830.48013237959	3	1	0	FALSE	0	Experiment 3
Q6T4R5_S418	VIC_24h	VIC_24h.3	8531.10828759207	3	1	0	FALSE	0	Experiment 3
Q6T4R5_S546;Q6T4R5_S571	AlphaOrf6KO_10h	AlphaOrf6KO_10h.1	4794.88546371463	3	1	0	FALSE	0	Experiment 3
Q6T4R5_S546;Q6T4R5_S571	AlphaOrf6KO_10h	AlphaOrf6KO_10h.2	3561.3232332673	3	1	0	FALSE	0	Experiment 3
Q6T4R5_S546;Q6T4R5_S571	AlphaOrf6KO_10h	AlphaOrf6KO_10h.3	3265.48299567499	3	1	0	FALSE	0	Experiment 3
Q6T4R5_S546;Q6T4R5_S571	AlphaOrf6KO_24h	AlphaOrf6KO_24h.1	11596.8938023131	3	1	0	FALSE	0	Experiment 3
Q6T4R5_S546;Q6T4R5_S571	AlphaOrf6KO_24h	AlphaOrf6KO_24h.2	7967.32394946392	3	1	0	FALSE	0	Experiment 3
Q6T4R5_S546;Q6T4R5_S571	AlphaOrf6KO_24h	AlphaOrf6KO_24h.3	7431.68956184117	3	1	0	FALSE	0	Experiment 3
Q6T4R5_S546;Q6T4R5_S571	AlphaWT_10h	AlphaWT_10h.1	5085.84260252576	3	1	0	FALSE	0	Experiment 3
Q6T4R5_S546;Q6T4R5_S571	AlphaWT_10h	AlphaWT_10h.2	5376.77102118374	3	1	0	FALSE	0	Experiment 3
Q6T4R5_S546;Q6T4R5_S571	AlphaWT_10h	AlphaWT_10h.3	5659.4644553741	3	1	0	FALSE	0	Experiment 3
Q6T4R5_S546;Q6T4R5_S571	AlphaWT_24h	AlphaWT_24h.1	8451.68638752016	3	1	0	FALSE	0	Experiment 3
Q6T4R5_S546;Q6T4R5_S571	AlphaWT_24h	AlphaWT_24h.2	6496.5411753762	3	1	0	FALSE	0	Experiment 3
Q6T4R5_S546;Q6T4R5_S571	AlphaWT_24h	AlphaWT_24h.3	7112.4105017467	3	1	0	FALSE	0	Experiment 3
Q6T4R5_S546;Q6T4R5_S571	IC19_10h	IC19_10h.1	5839.97472891037	3	1	0	FALSE	0	Experiment 3
Q6T4R5_S546;Q6T4R5_S571	IC19_10h	IC19_10h.2	5410.92137118602	3	1	0	FALSE	0	Experiment 3
Q6T4R5_S546;Q6T4R5_S571	IC19_10h	IC19_10h.3	5239.67869996534	3	1	0	FALSE	0	Experiment 3
Q6T4R5_S546;Q6T4R5_S571	IC19_24h	IC19_24h.1	10349.6791660741	3	1	0	FALSE	0	Experiment 3
Q6T4R5_S546;Q6T4R5_S571	IC19_24h	IC19_24h.2	10578.5295946139	3	1	0	FALSE	0	Experiment 3
Q6T4R5_S546;Q6T4R5_S571	IC19_24h	IC19_24h.3	10651.1754538411	3	1	0	FALSE	0	Experiment 3
Q6T4R5_S546;Q6T4R5_S571	Mock_10h	Mock_10h.1	5902.55758946818	3	1	0	FALSE	0	Experiment 3
Q6T4R5_S546;Q6T4R5_S571	Mock_10h	Mock_10h.2	7044.42020707536	3	1	0	FALSE	0	Experiment 3
Q6T4R5_S546;Q6T4R5_S571	Mock_10h	Mock_10h.3	4387.37038362856	3	1	0	FALSE	0	Experiment 3
Q6T4R5_S546;Q6T4R5_S571	Mock_24h	Mock_24h.1	10490.8913646008	3	1	0	FALSE	0	Experiment 3
Q6T4R5_S546;Q6T4R5_S571	Mock_24h	Mock_24h.2	10041.934472833	3	1	0	FALSE	0	Experiment 3
Q6T4R5_S546;Q6T4R5_S571	Mock_24h	Mock_24h.3	8460.66861630508	3	1	0	FALSE	0	Experiment 3
Q6T4R5_S546;Q6T4R5_S571	PolyIC_10h	PolyIC_10h.1	4508.64499058545	3	1	0	FALSE	0	Experiment 3
Q6T4R5_S546;Q6T4R5_S571	PolyIC_10h	PolyIC_10h.2	3805.70705369135	3	1	0	FALSE	0	Experiment 3
Q6T4R5_S546;Q6T4R5_S571	PolyIC_10h	PolyIC_10h.3	3915.08597772259	3	1	0	FALSE	0	Experiment 3
Q6T4R5_S546;Q6T4R5_S571	PolyIC_24h	PolyIC_24h.1	14682.9471194929	3	1	0	FALSE	0	Experiment 3
Q6T4R5_S546;Q6T4R5_S571	PolyIC_24h	PolyIC_24h.2	14144.7291214887	3	1	0	FALSE	0	Experiment 3
Q6T4R5_S546;Q6T4R5_S571	PolyIC_24h	PolyIC_24h.3	14404.8761583813	3	1	0	FALSE	0	Experiment 3
Q6T4R5_S546;Q6T4R5_S571	VIC_10h	VIC_10h.1	4458.76539882503	3	1	0	FALSE	0	Experiment 3
Q6T4R5_S546;Q6T4R5_S571	VIC_10h	VIC_10h.2	5274.01145958065	3	1	0	FALSE	0	Experiment 3
Q6T4R5_S546;Q6T4R5_S571	VIC_10h	VIC_10h.3	5813.14592968578	3	1	0	FALSE	0	Experiment 3
Q6T4R5_S546;Q6T4R5_S571	VIC_24h	VIC_24h.1	9988.84716984829	3	1	0	FALSE	0	Experiment 3
Q6T4R5_S546;Q6T4R5_S571	VIC_24h	VIC_24h.2	6035.75959944746	3	1	0	FALSE	0	Experiment 3
Q6T4R5_S546;Q6T4R5_S571	VIC_24h	VIC_24h.3	11376.5941810406	3	1	0	FALSE	0	Experiment 3
Q6T4R5_S550;Q6T4R5_S571	AlphaOrf6KO_10h	AlphaOrf6KO_10h.1	8857.77985117249	3	1	0	FALSE	0	Experiment 3
Q6T4R5_S550;Q6T4R5_S571	AlphaOrf6KO_10h	AlphaOrf6KO_10h.2	12352.2012970004	3	1	0	FALSE	0	Experiment 3
Q6T4R5_S550;Q6T4R5_S571	AlphaOrf6KO_10h	AlphaOrf6KO_10h.3	3543.17410732278	3	1	0	FALSE	0	Experiment 3
Q6T4R5_S550;Q6T4R5_S571	AlphaOrf6KO_24h	AlphaOrf6KO_24h.1	14782.5883014041	3	1	0	FALSE	0	Experiment 3
Q6T4R5_S550;Q6T4R5_S571	AlphaOrf6KO_24h	AlphaOrf6KO_24h.2	16512.0954859917	3	1	0	FALSE	0	Experiment 3
Q6T4R5_S550;Q6T4R5_S571	AlphaOrf6KO_24h	AlphaOrf6KO_24h.3	11736.3301903859	3	1	0	FALSE	0	Experiment 3
Q6T4R5_S550;Q6T4R5_S571	AlphaWT_10h	AlphaWT_10h.1	10761.3246296005	3	1	0	FALSE	0	Experiment 3
Q6T4R5_S550;Q6T4R5_S571	AlphaWT_10h	AlphaWT_10h.2	10623.8922402856	3	1	0	FALSE	0	Experiment 3
Q6T4R5_S550;Q6T4R5_S571	AlphaWT_10h	AlphaWT_10h.3	12240.3382586335	3	1	0	FALSE	0	Experiment 3
Q6T4R5_S550;Q6T4R5_S571	AlphaWT_24h	AlphaWT_24h.1	11484.5857859128	3	1	0	FALSE	0	Experiment 3
Q6T4R5_S550;Q6T4R5_S571	AlphaWT_24h	AlphaWT_24h.2	12533.4121506035	3	1	0	FALSE	0	Experiment 3
Q6T4R5_S550;Q6T4R5_S571	AlphaWT_24h	AlphaWT_24h.3	13621.3119737536	3	1	0	FALSE	0	Experiment 3
Q6T4R5_S550;Q6T4R5_S571	IC19_10h	IC19_10h.1	8869.78321119058	3	1	0	FALSE	0	Experiment 3
Q6T4R5_S550;Q6T4R5_S571	IC19_10h	IC19_10h.2	9214.74603275579	3	1	0	FALSE	0	Experiment 3
Q6T4R5_S550;Q6T4R5_S571	IC19_10h	IC19_10h.3	7887.94047722987	3	1	0	FALSE	0	Experiment 3
Q6T4R5_S550;Q6T4R5_S571	IC19_24h	IC19_24h.1	17275.6697347655	3	1	0	FALSE	0	Experiment 3
Q6T4R5_S550;Q6T4R5_S571	IC19_24h	IC19_24h.2	23170.4063468011	3	1	0	FALSE	0	Experiment 3
Q6T4R5_S550;Q6T4R5_S571	IC19_24h	IC19_24h.3	15314.2231340965	3	1	0	FALSE	0	Experiment 3
Q6T4R5_S550;Q6T4R5_S571	Mock_10h	Mock_10h.1	3094.55951428485	3	1	0	FALSE	0	Experiment 3
Q6T4R5_S550;Q6T4R5_S571	Mock_10h	Mock_10h.2	12113.1545348788	3	1	0	FALSE	0	Experiment 3
Q6T4R5_S550;Q6T4R5_S571	Mock_10h	Mock_10h.3	6834.29661673688	3	1	0	FALSE	0	Experiment 3
Q6T4R5_S550;Q6T4R5_S571	Mock_24h	Mock_24h.1	14311.5226414198	3	1	0	FALSE	0	Experiment 3
Q6T4R5_S550;Q6T4R5_S571	Mock_24h	Mock_24h.2	14848.7674494807	3	1	0	FALSE	0	Experiment 3
Q6T4R5_S550;Q6T4R5_S571	Mock_24h	Mock_24h.3	16267.2399267879	3	1	0	FALSE	0	Experiment 3
Q6T4R5_S550;Q6T4R5_S571	PolyIC_10h	PolyIC_10h.1	6322.55912902212	3	1	0	FALSE	0	Experiment 3
Q6T4R5_S550;Q6T4R5_S571	PolyIC_10h	PolyIC_10h.2	8035.66433902518	3	1	0	FALSE	0	Experiment 3
Q6T4R5_S550;Q6T4R5_S571	PolyIC_10h	PolyIC_10h.3	8919.97323738866	3	1	0	FALSE	0	Experiment 3
Q6T4R5_S550;Q6T4R5_S571	PolyIC_24h	PolyIC_24h.1	18094.0909959806	3	1	0	FALSE	0	Experiment 3
Q6T4R5_S550;Q6T4R5_S571	PolyIC_24h	PolyIC_24h.2	17575.4995613849	3	1	0	FALSE	0	Experiment 3
Q6T4R5_S550;Q6T4R5_S571	PolyIC_24h	PolyIC_24h.3	18019.670205054	3	1	0	FALSE	0	Experiment 3
Q6T4R5_S550;Q6T4R5_S571	VIC_10h	VIC_10h.1	7873.24142158797	3	1	0	FALSE	0	Experiment 3
Q6T4R5_S550;Q6T4R5_S571	VIC_10h	VIC_10h.2	8166.03029564761	3	1	0	FALSE	0	Experiment 3
Q6T4R5_S550;Q6T4R5_S571	VIC_10h	VIC_10h.3	8332.10770011163	3	1	0	FALSE	0	Experiment 3
Q6T4R5_S550;Q6T4R5_S571	VIC_24h	VIC_24h.1	15618.4811780571	3	1	0	FALSE	0	Experiment 3
Q6T4R5_S550;Q6T4R5_S571	VIC_24h	VIC_24h.2	11664.045378924	3	1	0	FALSE	0	Experiment 3
Q6T4R5_S550;Q6T4R5_S571	VIC_24h	VIC_24h.3	15896.0093787128	3	1	0	FALSE	0	Experiment 3
Q6T4R5_S551;Q6T4R5_S571	AlphaOrf6KO_10h	AlphaOrf6KO_10h.1	8463.34966333437	3	1	0	FALSE	0	Experiment 3
Q6T4R5_S551;Q6T4R5_S571	AlphaOrf6KO_10h	AlphaOrf6KO_10h.2	7211.73169054674	3	1	0	FALSE	0	Experiment 3
Q6T4R5_S551;Q6T4R5_S571	AlphaOrf6KO_10h	AlphaOrf6KO_10h.3	3738.43378954774	3	1	0	FALSE	0	Experiment 3
Q6T4R5_S551;Q6T4R5_S571	AlphaOrf6KO_24h	AlphaOrf6KO_24h.1	13773.8619296604	3	1	0	FALSE	0	Experiment 3
Q6T4R5_S551;Q6T4R5_S571	AlphaOrf6KO_24h	AlphaOrf6KO_24h.2	11054.2358118842	3	1	0	FALSE	0	Experiment 3
Q6T4R5_S551;Q6T4R5_S571	AlphaOrf6KO_24h	AlphaOrf6KO_24h.3	8751.12531724191	3	1	0	FALSE	0	Experiment 3
Q6T4R5_S551;Q6T4R5_S571	AlphaWT_10h	AlphaWT_10h.1	12685.0583842561	3	1	0	FALSE	0	Experiment 3
Q6T4R5_S551;Q6T4R5_S571	AlphaWT_10h	AlphaWT_10h.2	7777.74250113809	3	1	0	FALSE	0	Experiment 3
Q6T4R5_S551;Q6T4R5_S571	AlphaWT_10h	AlphaWT_10h.3	7567.64511404623	3	1	0	FALSE	0	Experiment 3
Q6T4R5_S551;Q6T4R5_S571	AlphaWT_24h	AlphaWT_24h.1	10445.6955182316	3	1	0	FALSE	0	Experiment 3
Q6T4R5_S551;Q6T4R5_S571	AlphaWT_24h	AlphaWT_24h.2	8319.86546551562	3	1	0	FALSE	0	Experiment 3
Q6T4R5_S551;Q6T4R5_S571	AlphaWT_24h	AlphaWT_24h.3	9276.27533635771	3	1	0	FALSE	0	Experiment 3
Q6T4R5_S551;Q6T4R5_S571	IC19_10h	IC19_10h.1	8093.37224768573	3	1	0	FALSE	0	Experiment 3
Q6T4R5_S551;Q6T4R5_S571	IC19_10h	IC19_10h.2	7758.7959482169	3	1	0	FALSE	0	Experiment 3
Q6T4R5_S551;Q6T4R5_S571	IC19_10h	IC19_10h.3	7481.60541647861	3	1	0	FALSE	0	Experiment 3
Q6T4R5_S551;Q6T4R5_S571	IC19_24h	IC19_24h.1	11861.6559417072	3	1	0	FALSE	0	Experiment 3
Q6T4R5_S551;Q6T4R5_S571	IC19_24h	IC19_24h.2	12849.2597002947	3	1	0	FALSE	0	Experiment 3
Q6T4R5_S551;Q6T4R5_S571	IC19_24h	IC19_24h.3	12241.452261307	3	1	0	FALSE	0	Experiment 3
Q6T4R5_S551;Q6T4R5_S571	Mock_10h	Mock_10h.1	6375.10418107148	3	1	0	FALSE	0	Experiment 3
Q6T4R5_S551;Q6T4R5_S571	Mock_10h	Mock_10h.2	10179.9396750035	3	1	0	FALSE	0	Experiment 3
Q6T4R5_S551;Q6T4R5_S571	Mock_10h	Mock_10h.3	5051.81944734585	3	1	0	FALSE	0	Experiment 3
Q6T4R5_S551;Q6T4R5_S571	Mock_24h	Mock_24h.1	13491.90670309	3	1	0	FALSE	0	Experiment 3
Q6T4R5_S551;Q6T4R5_S571	Mock_24h	Mock_24h.2	14505.8001509336	3	1	0	FALSE	0	Experiment 3
Q6T4R5_S551;Q6T4R5_S571	Mock_24h	Mock_24h.3	9659.24017922466	3	1	0	FALSE	0	Experiment 3
Q6T4R5_S551;Q6T4R5_S571	PolyIC_10h	PolyIC_10h.1	11887.0018435192	3	1	0	FALSE	0	Experiment 3
Q6T4R5_S551;Q6T4R5_S571	PolyIC_10h	PolyIC_10h.2	5188.84578184723	3	1	0	FALSE	0	Experiment 3
Q6T4R5_S551;Q6T4R5_S571	PolyIC_10h	PolyIC_10h.3	5467.5025386273	3	1	0	FALSE	0	Experiment 3
Q6T4R5_S551;Q6T4R5_S571	PolyIC_24h	PolyIC_24h.1	16037.4369965556	3	1	0	FALSE	0	Experiment 3
Q6T4R5_S551;Q6T4R5_S571	PolyIC_24h	PolyIC_24h.2	14931.3244581355	3	1	0	FALSE	0	Experiment 3
Q6T4R5_S551;Q6T4R5_S571	PolyIC_24h	PolyIC_24h.3	15481.0020759119	3	1	0	FALSE	0	Experiment 3
Q6T4R5_S551;Q6T4R5_S571	VIC_10h	VIC_10h.1	5816.59431508366	3	1	0	FALSE	0	Experiment 3
Q6T4R5_S551;Q6T4R5_S571	VIC_10h	VIC_10h.2	6240.78194287203	3	1	0	FALSE	0	Experiment 3
Q6T4R5_S551;Q6T4R5_S571	VIC_10h	VIC_10h.3	10910.1315563033	3	1	0	FALSE	0	Experiment 3
Q6T4R5_S551;Q6T4R5_S571	VIC_24h	VIC_24h.1	12873.641383032	3	1	0	FALSE	0	Experiment 3
Q6T4R5_S551;Q6T4R5_S571	VIC_24h	VIC_24h.2	7876.04883729866	3	1	0	FALSE	0	Experiment 3
Q6T4R5_S551;Q6T4R5_S571	VIC_24h	VIC_24h.3	11927.1001233124	3	1	0	FALSE	0	Experiment 3
Q6T4R5_S553;Q6T4R5_S571	AlphaOrf6KO_10h	AlphaOrf6KO_10h.1	4367.72688754309	3	1	0	FALSE	0	Experiment 3
Q6T4R5_S553;Q6T4R5_S571	AlphaOrf6KO_10h	AlphaOrf6KO_10h.2	3165.49164109232	3	1	0	FALSE	0	Experiment 3
Q6T4R5_S553;Q6T4R5_S571	AlphaOrf6KO_10h	AlphaOrf6KO_10h.3	3198.90801375143	3	1	0	FALSE	0	Experiment 3
Q6T4R5_S553;Q6T4R5_S571	AlphaOrf6KO_24h	AlphaOrf6KO_24h.1	9805.91819414031	3	1	0	FALSE	0	Experiment 3
Q6T4R5_S553;Q6T4R5_S571	AlphaOrf6KO_24h	AlphaOrf6KO_24h.2	2724.43438063898	3	1	0	FALSE	0	Experiment 3
Q6T4R5_S553;Q6T4R5_S571	AlphaOrf6KO_24h	AlphaOrf6KO_24h.3	6452.29246629069	3	1	0	FALSE	0	Experiment 3
Q6T4R5_S553;Q6T4R5_S571	AlphaWT_10h	AlphaWT_10h.1	4808.11842845115	3	1	0	FALSE	0	Experiment 3
Q6T4R5_S553;Q6T4R5_S571	AlphaWT_10h	AlphaWT_10h.2	5275.37032222366	3	1	0	FALSE	0	Experiment 3
Q6T4R5_S553;Q6T4R5_S571	AlphaWT_10h	AlphaWT_10h.3	4589.063773921	3	1	0	FALSE	0	Experiment 3
Q6T4R5_S553;Q6T4R5_S571	AlphaWT_24h	AlphaWT_24h.1	7163.17220797979	3	1	0	FALSE	0	Experiment 3
Q6T4R5_S553;Q6T4R5_S571	AlphaWT_24h	AlphaWT_24h.2	5906.93162981738	3	1	0	FALSE	0	Experiment 3
Q6T4R5_S553;Q6T4R5_S571	AlphaWT_24h	AlphaWT_24h.3	5130.22509523644	3	1	0	FALSE	0	Experiment 3
Q6T4R5_S553;Q6T4R5_S571	IC19_10h	IC19_10h.1	4779.80207804944	3	1	0	FALSE	0	Experiment 3
Q6T4R5_S553;Q6T4R5_S571	IC19_10h	IC19_10h.2	6532.38131925753	3	1	0	FALSE	0	Experiment 3
Q6T4R5_S553;Q6T4R5_S571	IC19_10h	IC19_10h.3	5064.02174210639	3	1	0	FALSE	0	Experiment 3
Q6T4R5_S553;Q6T4R5_S571	IC19_24h	IC19_24h.1	9017.42769821804	3	1	0	FALSE	0	Experiment 3
Q6T4R5_S553;Q6T4R5_S571	IC19_24h	IC19_24h.2	7804.6919298439	3	1	0	FALSE	0	Experiment 3
Q6T4R5_S553;Q6T4R5_S571	IC19_24h	IC19_24h.3	9412.40979722191	3	1	0	FALSE	0	Experiment 3
Q6T4R5_S553;Q6T4R5_S571	Mock_10h	Mock_10h.1	4622.75670372558	3	1	0	FALSE	0	Experiment 3
Q6T4R5_S553;Q6T4R5_S571	Mock_10h	Mock_10h.2	6689.02079812073	3	1	0	FALSE	0	Experiment 3
Q6T4R5_S553;Q6T4R5_S571	Mock_10h	Mock_10h.3	4331.7909978612	3	1	0	FALSE	0	Experiment 3
Q6T4R5_S553;Q6T4R5_S571	Mock_24h	Mock_24h.1	8957.07304616237	3	1	0	FALSE	0	Experiment 3
Q6T4R5_S553;Q6T4R5_S571	Mock_24h	Mock_24h.2	10235.7076919848	3	1	0	FALSE	0	Experiment 3
Q6T4R5_S553;Q6T4R5_S571	Mock_24h	Mock_24h.3	7015.43966772996	3	1	0	FALSE	0	Experiment 3
Q6T4R5_S553;Q6T4R5_S571	PolyIC_10h	PolyIC_10h.1	4400.70254828899	3	1	0	FALSE	0	Experiment 3
Q6T4R5_S553;Q6T4R5_S571	PolyIC_10h	PolyIC_10h.2	3023.4469149941	3	1	0	FALSE	0	Experiment 3
Q6T4R5_S553;Q6T4R5_S571	PolyIC_10h	PolyIC_10h.3	3312.27036323694	3	1	0	FALSE	0	Experiment 3
Q6T4R5_S553;Q6T4R5_S571	PolyIC_24h	PolyIC_24h.1	13571.8835438409	3	1	0	FALSE	0	Experiment 3
Q6T4R5_S553;Q6T4R5_S571	PolyIC_24h	PolyIC_24h.2	10799.6981223068	3	1	0	FALSE	0	Experiment 3
Q6T4R5_S553;Q6T4R5_S571	PolyIC_24h	PolyIC_24h.3	12475.7524834905	3	1	0	FALSE	0	Experiment 3
Q6T4R5_S553;Q6T4R5_S571	VIC_10h	VIC_10h.1	5670.51336326446	3	1	0	FALSE	0	Experiment 3
Q6T4R5_S553;Q6T4R5_S571	VIC_10h	VIC_10h.2	5230.71496084038	3	1	0	FALSE	0	Experiment 3
Q6T4R5_S553;Q6T4R5_S571	VIC_10h	VIC_10h.3	4753.90218720922	3	1	0	FALSE	0	Experiment 3
Q6T4R5_S553;Q6T4R5_S571	VIC_24h	VIC_24h.1	8314.84121479075	3	1	0	FALSE	0	Experiment 3
Q6T4R5_S553;Q6T4R5_S571	VIC_24h	VIC_24h.2	5048.06242966958	3	1	0	FALSE	0	Experiment 3
Q6T4R5_S553;Q6T4R5_S571	VIC_24h	VIC_24h.3	8168.68763528108	3	1	0	FALSE	0	Experiment 3
Q6T4R5_S566;Q6T4R5_S571	AlphaOrf6KO_10h	AlphaOrf6KO_10h.1	17966.879289624	3	1	0	FALSE	0	Experiment 3
Q6T4R5_S566;Q6T4R5_S571	AlphaOrf6KO_10h	AlphaOrf6KO_10h.2	17085.0729008846	3	1	0	FALSE	0	Experiment 3
Q6T4R5_S566;Q6T4R5_S571	AlphaOrf6KO_10h	AlphaOrf6KO_10h.3	10755.228453533	3	1	0	FALSE	0	Experiment 3
Q6T4R5_S566;Q6T4R5_S571	AlphaOrf6KO_24h	AlphaOrf6KO_24h.1	23077.9207415917	3	1	0	FALSE	0	Experiment 3
Q6T4R5_S566;Q6T4R5_S571	AlphaOrf6KO_24h	AlphaOrf6KO_24h.2	20771.5310153655	3	1	0	FALSE	0	Experiment 3
Q6T4R5_S566;Q6T4R5_S571	AlphaOrf6KO_24h	AlphaOrf6KO_24h.3	21114.2864648901	3	1	0	FALSE	0	Experiment 3
Q6T4R5_S566;Q6T4R5_S571	AlphaWT_10h	AlphaWT_10h.1	17956.3498240786	3	1	0	FALSE	0	Experiment 3
Q6T4R5_S566;Q6T4R5_S571	AlphaWT_10h	AlphaWT_10h.2	19479.9809307385	3	1	0	FALSE	0	Experiment 3
Q6T4R5_S566;Q6T4R5_S571	AlphaWT_10h	AlphaWT_10h.3	18452.5543372792	3	1	0	FALSE	0	Experiment 3
Q6T4R5_S566;Q6T4R5_S571	AlphaWT_24h	AlphaWT_24h.1	14939.5559087451	3	1	0	FALSE	0	Experiment 3
Q6T4R5_S566;Q6T4R5_S571	AlphaWT_24h	AlphaWT_24h.2	17012.0542150716	3	1	0	FALSE	0	Experiment 3
Q6T4R5_S566;Q6T4R5_S571	AlphaWT_24h	AlphaWT_24h.3	17067.1462677835	3	1	0	FALSE	0	Experiment 3
Q6T4R5_S566;Q6T4R5_S571	IC19_10h	IC19_10h.1	11291.9553866893	3	1	0	FALSE	0	Experiment 3
Q6T4R5_S566;Q6T4R5_S571	IC19_10h	IC19_10h.2	13233.548460045	3	1	0	FALSE	0	Experiment 3
Q6T4R5_S566;Q6T4R5_S571	IC19_10h	IC19_10h.3	11673.8048183602	3	1	0	FALSE	0	Experiment 3
Q6T4R5_S566;Q6T4R5_S571	IC19_24h	IC19_24h.1	22431.0171887295	3	1	0	FALSE	0	Experiment 3
Q6T4R5_S566;Q6T4R5_S571	IC19_24h	IC19_24h.2	29218.9720250677	3	1	0	FALSE	0	Experiment 3
Q6T4R5_S566;Q6T4R5_S571	IC19_24h	IC19_24h.3	27100.771825444	3	1	0	FALSE	0	Experiment 3
Q6T4R5_S566;Q6T4R5_S571	Mock_10h	Mock_10h.1	5111.80878825844	3	1	0	FALSE	0	Experiment 3
Q6T4R5_S566;Q6T4R5_S571	Mock_10h	Mock_10h.2	19919.9349312662	3	1	0	FALSE	0	Experiment 3
Q6T4R5_S566;Q6T4R5_S571	Mock_10h	Mock_10h.3	10495.8904387328	3	1	0	FALSE	0	Experiment 3
Q6T4R5_S566;Q6T4R5_S571	Mock_24h	Mock_24h.1	19901.3553650382	3	1	0	FALSE	0	Experiment 3
Q6T4R5_S566;Q6T4R5_S571	Mock_24h	Mock_24h.2	20132.4437208958	3	1	0	FALSE	0	Experiment 3
Q6T4R5_S566;Q6T4R5_S571	Mock_24h	Mock_24h.3	24550.6186704371	3	1	0	FALSE	0	Experiment 3
Q6T4R5_S566;Q6T4R5_S571	PolyIC_10h	PolyIC_10h.1	11698.0497242075	3	1	0	FALSE	0	Experiment 3
Q6T4R5_S566;Q6T4R5_S571	PolyIC_10h	PolyIC_10h.2	12758.6203529596	3	1	0	FALSE	0	Experiment 3
Q6T4R5_S566;Q6T4R5_S571	PolyIC_10h	PolyIC_10h.3	15886.9767653446	3	1	0	FALSE	0	Experiment 3
Q6T4R5_S566;Q6T4R5_S571	PolyIC_24h	PolyIC_24h.1	26891.1902087128	3	1	0	FALSE	0	Experiment 3
Q6T4R5_S566;Q6T4R5_S571	PolyIC_24h	PolyIC_24h.2	20021.5977248704	3	1	0	FALSE	0	Experiment 3
Q6T4R5_S566;Q6T4R5_S571	PolyIC_24h	PolyIC_24h.3	28139.1768612516	3	1	0	FALSE	0	Experiment 3
Q6T4R5_S566;Q6T4R5_S571	VIC_10h	VIC_10h.1	10937.3002548937	3	1	0	FALSE	0	Experiment 3
Q6T4R5_S566;Q6T4R5_S571	VIC_10h	VIC_10h.2	12857.2173227909	3	1	0	FALSE	0	Experiment 3
Q6T4R5_S566;Q6T4R5_S571	VIC_10h	VIC_10h.3	13872.6834752251	3	1	0	FALSE	0	Experiment 3
Q6T4R5_S566;Q6T4R5_S571	VIC_24h	VIC_24h.1	22071.8825256142	3	1	0	FALSE	0	Experiment 3
Q6T4R5_S566;Q6T4R5_S571	VIC_24h	VIC_24h.2	15830.8373144852	3	1	0	FALSE	0	Experiment 3
Q6T4R5_S566;Q6T4R5_S571	VIC_24h	VIC_24h.3	20223.1055676208	3	1	0	FALSE	0	Experiment 3
Q6T4R5_S993	AlphaOrf6KO_10h	AlphaOrf6KO_10h.1	2284.78091340822	3	1	0	FALSE	0	Experiment 3
Q6T4R5_S993	AlphaOrf6KO_10h	AlphaOrf6KO_10h.2	2616.84752451788	3	1	0	FALSE	0	Experiment 3
Q6T4R5_S993	AlphaOrf6KO_10h	AlphaOrf6KO_10h.3	2175.81122950026	3	1	0	FALSE	0	Experiment 3
Q6T4R5_S993	AlphaOrf6KO_24h	AlphaOrf6KO_24h.1	6816.19255383281	3	1	0	FALSE	0	Experiment 3
Q6T4R5_S993	AlphaOrf6KO_24h	AlphaOrf6KO_24h.2	7686.81491732283	3	1	0	FALSE	0	Experiment 3
Q6T4R5_S993	AlphaOrf6KO_24h	AlphaOrf6KO_24h.3	6897.04019207345	3	1	0	FALSE	0	Experiment 3
Q6T4R5_S993	AlphaWT_10h	AlphaWT_10h.1	2035.04999369601	3	1	0	FALSE	0	Experiment 3
Q6T4R5_S993	AlphaWT_10h	AlphaWT_10h.2	2838.90235058379	3	1	0	FALSE	0	Experiment 3
Q6T4R5_S993	AlphaWT_10h	AlphaWT_10h.3	2695.9867601998	3	1	0	FALSE	0	Experiment 3
Q6T4R5_S993	AlphaWT_24h	AlphaWT_24h.1	6207.89380530407	3	1	0	FALSE	0	Experiment 3
Q6T4R5_S993	AlphaWT_24h	AlphaWT_24h.2	6002.39868718765	3	1	0	FALSE	0	Experiment 3
Q6T4R5_S993	AlphaWT_24h	AlphaWT_24h.3	6099.98484387675	3	1	0	FALSE	0	Experiment 3
Q6T4R5_S993	IC19_10h	IC19_10h.1	3260.34109437557	3	1	0	FALSE	0	Experiment 3
Q6T4R5_S993	IC19_10h	IC19_10h.2	3884.38997706181	3	1	0	FALSE	0	Experiment 3
Q6T4R5_S993	IC19_10h	IC19_10h.3	3174.80502240039	3	1	0	FALSE	0	Experiment 3
Q6T4R5_S993	IC19_24h	IC19_24h.1	5623.64175923536	3	1	0	FALSE	0	Experiment 3
Q6T4R5_S993	IC19_24h	IC19_24h.2	5549.63248207348	3	1	0	FALSE	0	Experiment 3
Q6T4R5_S993	IC19_24h	IC19_24h.3	5276.04536369282	3	1	0	FALSE	0	Experiment 3
Q6T4R5_S993	Mock_10h	Mock_10h.1	1859.17514190485	3	1	0	FALSE	0	Experiment 3
Q6T4R5_S993	Mock_10h	Mock_10h.2	3134.23265055603	3	1	0	FALSE	0	Experiment 3
Q6T4R5_S993	Mock_10h	Mock_10h.3	2731.61838832836	3	1	0	FALSE	0	Experiment 3
Q6T4R5_S993	Mock_24h	Mock_24h.1	7563.70932672479	3	1	0	FALSE	0	Experiment 3
Q6T4R5_S993	Mock_24h	Mock_24h.2	8097.16417107782	3	1	0	FALSE	0	Experiment 3
Q6T4R5_S993	Mock_24h	Mock_24h.3	6777.51074710718	3	1	0	FALSE	0	Experiment 3
Q6T4R5_S993	PolyIC_10h	PolyIC_10h.1	1840.47132467241	3	1	0	FALSE	0	Experiment 3
Q6T4R5_S993	PolyIC_10h	PolyIC_10h.2	3165.07784392774	3	1	0	FALSE	0	Experiment 3
Q6T4R5_S993	PolyIC_10h	PolyIC_10h.3	1747.22992300052	3	1	0	FALSE	0	Experiment 3
Q6T4R5_S993	PolyIC_24h	PolyIC_24h.1	7927.6547555112	3	1	0	FALSE	0	Experiment 3
Q6T4R5_S993	PolyIC_24h	PolyIC_24h.2	8061.13487931615	3	1	0	FALSE	0	Experiment 3
Q6T4R5_S993	PolyIC_24h	PolyIC_24h.3	8173.17756049109	3	1	0	FALSE	0	Experiment 3
Q6T4R5_S993	VIC_10h	VIC_10h.1	3174.63170464535	3	1	0	FALSE	0	Experiment 3
Q6T4R5_S993	VIC_10h	VIC_10h.2	3150.77191398256	3	1	0	FALSE	0	Experiment 3
Q6T4R5_S993	VIC_10h	VIC_10h.3	2798.16688297492	3	1	0	FALSE	0	Experiment 3
Q6T4R5_S993	VIC_24h	VIC_24h.1	6230.45331959667	3	1	0	FALSE	0	Experiment 3
Q6T4R5_S993	VIC_24h	VIC_24h.2	5586.09089670553	3	1	0	FALSE	0	Experiment 3
Q6T4R5_S993	VIC_24h	VIC_24h.3	6345.12986988631	3	1	0	FALSE	0	Experiment 3
Q6T4R5_S999	AlphaOrf6KO_10h	AlphaOrf6KO_10h.1	18859.9747383365	3	1	0	FALSE	0	Experiment 3
Q6T4R5_S999	AlphaOrf6KO_10h	AlphaOrf6KO_10h.2	28327.0816409132	3	1	0	FALSE	0	Experiment 3
Q6T4R5_S999	AlphaOrf6KO_10h	AlphaOrf6KO_10h.3	15074.8609346822	3	1	0	FALSE	0	Experiment 3
Q6T4R5_S999	AlphaOrf6KO_24h	AlphaOrf6KO_24h.1	61149.7057830598	3	1	0	FALSE	0	Experiment 3
Q6T4R5_S999	AlphaOrf6KO_24h	AlphaOrf6KO_24h.2	62389.663103533	3	1	0	FALSE	0	Experiment 3
Q6T4R5_S999	AlphaOrf6KO_24h	AlphaOrf6KO_24h.3	68393.7140210101	3	1	0	FALSE	0	Experiment 3
Q6T4R5_S999	AlphaWT_10h	AlphaWT_10h.1	34697.8458517999	3	1	0	FALSE	0	Experiment 3
Q6T4R5_S999	AlphaWT_10h	AlphaWT_10h.2	44318.0501485464	3	1	0	FALSE	0	Experiment 3
Q6T4R5_S999	AlphaWT_10h	AlphaWT_10h.3	37668.6492220551	3	1	0	FALSE	0	Experiment 3
Q6T4R5_S999	AlphaWT_24h	AlphaWT_24h.1	32638.4473574315	3	1	0	FALSE	0	Experiment 3
Q6T4R5_S999	AlphaWT_24h	AlphaWT_24h.2	49645.4667866525	3	1	0	FALSE	0	Experiment 3
Q6T4R5_S999	AlphaWT_24h	AlphaWT_24h.3	63886.174788446	3	1	0	FALSE	0	Experiment 3
Q6T4R5_S999	IC19_10h	IC19_10h.1	47717.7988865087	3	1	0	FALSE	0	Experiment 3
Q6T4R5_S999	IC19_10h	IC19_10h.2	33634.1304156387	3	1	0	FALSE	0	Experiment 3
Q6T4R5_S999	IC19_10h	IC19_10h.3	10870.1423355303	3	1	0	FALSE	0	Experiment 3
Q6T4R5_S999	IC19_24h	IC19_24h.1	71600.9619772444	3	1	0	FALSE	0	Experiment 3
Q6T4R5_S999	IC19_24h	IC19_24h.2	59164.0444784549	3	1	0	FALSE	0	Experiment 3
Q6T4R5_S999	IC19_24h	IC19_24h.3	53729.901974383	3	1	0	FALSE	0	Experiment 3
Q6T4R5_S999	Mock_10h	Mock_10h.1	74928.790297852	3	1	0	FALSE	0	Experiment 3
Q6T4R5_S999	Mock_10h	Mock_10h.2	20613.1717654979	3	1	0	FALSE	0	Experiment 3
Q6T4R5_S999	Mock_10h	Mock_10h.3	67713.4243903124	3	1	0	FALSE	0	Experiment 3
Q6T4R5_S999	Mock_24h	Mock_24h.1	50978.9222394314	3	1	0	FALSE	0	Experiment 3
Q6T4R5_S999	Mock_24h	Mock_24h.2	27787.312009214	3	1	0	FALSE	0	Experiment 3
Q6T4R5_S999	Mock_24h	Mock_24h.3	67793.6413126431	3	1	0	FALSE	0	Experiment 3
Q6T4R5_S999	PolyIC_10h	PolyIC_10h.1	11913.8235258379	3	1	0	FALSE	0	Experiment 3
Q6T4R5_S999	PolyIC_10h	PolyIC_10h.2	10503.0947866262	3	1	0	FALSE	0	Experiment 3
Q6T4R5_S999	PolyIC_10h	PolyIC_10h.3	31110.7440955943	3	1	0	FALSE	0	Experiment 3
Q6T4R5_S999	PolyIC_24h	PolyIC_24h.1	71650.0542351364	3	1	0	FALSE	0	Experiment 3
Q6T4R5_S999	PolyIC_24h	PolyIC_24h.2	77444.101418505	3	1	0	FALSE	0	Experiment 3
Q6T4R5_S999	PolyIC_24h	PolyIC_24h.3	63094.0305751886	3	1	0	FALSE	0	Experiment 3
Q6T4R5_S999	VIC_10h	VIC_10h.1	34814.9016385188	3	1	0	FALSE	0	Experiment 3
Q6T4R5_S999	VIC_10h	VIC_10h.2	48889.5991435307	3	1	0	FALSE	0	Experiment 3
Q6T4R5_S999	VIC_10h	VIC_10h.3	31269.8958199945	3	1	0	FALSE	0	Experiment 3
Q6T4R5_S999	VIC_24h	VIC_24h.1	32947.5132193794	3	1	0	FALSE	0	Experiment 3
Q6T4R5_S999	VIC_24h	VIC_24h.2	70332.5369303829	3	1	0	FALSE	0	Experiment 3
Q6T4R5_S999	VIC_24h	VIC_24h.3	31152.76962144	3	1	0	FALSE	0	Experiment 3
Q6T4R5_T332	AlphaOrf6KO_10h	AlphaOrf6KO_10h.1	17449.9799101812	3	1	0	FALSE	0	Experiment 3
Q6T4R5_T332	AlphaOrf6KO_10h	AlphaOrf6KO_10h.2	14653.2833364092	3	1	0	FALSE	0	Experiment 3
Q6T4R5_T332	AlphaOrf6KO_10h	AlphaOrf6KO_10h.3	14292.4606730098	3	1	0	FALSE	0	Experiment 3
Q6T4R5_T332	AlphaOrf6KO_24h	AlphaOrf6KO_24h.1	18973.0813148341	3	1	0	FALSE	0	Experiment 3
Q6T4R5_T332	AlphaOrf6KO_24h	AlphaOrf6KO_24h.2	19007.0267911728	3	1	0	FALSE	0	Experiment 3
Q6T4R5_T332	AlphaOrf6KO_24h	AlphaOrf6KO_24h.3	23954.9233820947	3	1	0	FALSE	0	Experiment 3
Q6T4R5_T332	AlphaWT_10h	AlphaWT_10h.1	12929.2146745881	3	1	0	FALSE	0	Experiment 3
Q6T4R5_T332	AlphaWT_10h	AlphaWT_10h.2	9888.5901913821	3	1	0	FALSE	0	Experiment 3
Q6T4R5_T332	AlphaWT_10h	AlphaWT_10h.3	13452.4380346186	3	1	0	FALSE	0	Experiment 3
Q6T4R5_T332	AlphaWT_24h	AlphaWT_24h.1	23311.1787566187	3	1	0	FALSE	0	Experiment 3
Q6T4R5_T332	AlphaWT_24h	AlphaWT_24h.2	26426.110268793	3	1	0	FALSE	0	Experiment 3
Q6T4R5_T332	AlphaWT_24h	AlphaWT_24h.3	21095.5161797975	3	1	0	FALSE	0	Experiment 3
Q6T4R5_T332	IC19_10h	IC19_10h.1	7120.6000228002	3	1	0	FALSE	0	Experiment 3
Q6T4R5_T332	IC19_10h	IC19_10h.2	7578.52734086685	3	1	0	FALSE	0	Experiment 3
Q6T4R5_T332	IC19_10h	IC19_10h.3	12870.7436869884	3	1	0	FALSE	0	Experiment 3
Q6T4R5_T332	IC19_24h	IC19_24h.1	24119.8644699735	3	1	0	FALSE	0	Experiment 3
Q6T4R5_T332	IC19_24h	IC19_24h.2	23926.1027788283	3	1	0	FALSE	0	Experiment 3
Q6T4R5_T332	IC19_24h	IC19_24h.3	24389.1206123137	3	1	0	FALSE	0	Experiment 3
Q6T4R5_T332	Mock_10h	Mock_10h.1	12846.8351774764	3	1	0	FALSE	0	Experiment 3
Q6T4R5_T332	Mock_10h	Mock_10h.2	9617.56319906476	3	1	0	FALSE	0	Experiment 3
Q6T4R5_T332	Mock_10h	Mock_10h.3	10301.5562409042	3	1	0	FALSE	0	Experiment 3
Q6T4R5_T332	Mock_24h	Mock_24h.1	19494.5632351763	3	1	0	FALSE	0	Experiment 3
Q6T4R5_T332	Mock_24h	Mock_24h.2	22128.536352466	3	1	0	FALSE	0	Experiment 3
Q6T4R5_T332	Mock_24h	Mock_24h.3	27129.3389791969	3	1	0	FALSE	0	Experiment 3
Q6T4R5_T332	PolyIC_10h	PolyIC_10h.1	13761.1148590974	3	1	0	FALSE	0	Experiment 3
Q6T4R5_T332	PolyIC_10h	PolyIC_10h.2	8898.15877076246	3	1	0	FALSE	0	Experiment 3
Q6T4R5_T332	PolyIC_10h	PolyIC_10h.3	13944.0319899406	3	1	0	FALSE	0	Experiment 3
Q6T4R5_T332	PolyIC_24h	PolyIC_24h.1	19563.3050032185	3	1	0	FALSE	0	Experiment 3
Q6T4R5_T332	PolyIC_24h	PolyIC_24h.2	26320.89473647	3	1	0	FALSE	0	Experiment 3
Q6T4R5_T332	PolyIC_24h	PolyIC_24h.3	23742.518745846	3	1	0	FALSE	0	Experiment 3
Q6T4R5_T332	VIC_10h	VIC_10h.1	11239.3135344031	3	1	0	FALSE	0	Experiment 3
Q6T4R5_T332	VIC_10h	VIC_10h.2	4800.9570694182	3	1	0	FALSE	0	Experiment 3
Q6T4R5_T332	VIC_10h	VIC_10h.3	9460.93390398339	3	1	0	FALSE	0	Experiment 3
Q6T4R5_T332	VIC_24h	VIC_24h.1	22447.3262011427	3	1	0	FALSE	0	Experiment 3
Q6T4R5_T332	VIC_24h	VIC_24h.2	25313.5197063639	3	1	0	FALSE	0	Experiment 3
Q6T4R5_T332	VIC_24h	VIC_24h.3	8259.82613573756	3	1	0	FALSE	0	Experiment 3
Q6T4R5_T401	AlphaOrf6KO_10h	AlphaOrf6KO_10h.1	1359.54434192982	6	2	0	FALSE	0	Experiment 3
Q6T4R5_T401	AlphaOrf6KO_10h	AlphaOrf6KO_10h.2	1175.27936440759	6	2	0	FALSE	0	Experiment 3
Q6T4R5_T401	AlphaOrf6KO_10h	AlphaOrf6KO_10h.3	643.026487974582	6	2	0	FALSE	0	Experiment 3
Q6T4R5_T401	AlphaOrf6KO_24h	AlphaOrf6KO_24h.1	2151.95816531955	6	2	0	FALSE	0	Experiment 3
Q6T4R5_T401	AlphaOrf6KO_24h	AlphaOrf6KO_24h.2	2516.04210693688	6	2	0	FALSE	0	Experiment 3
Q6T4R5_T401	AlphaOrf6KO_24h	AlphaOrf6KO_24h.3	2320.83836734848	6	2	0	FALSE	0	Experiment 3
Q6T4R5_T401	AlphaWT_10h	AlphaWT_10h.1	1239.99866340992	6	2	0	FALSE	0	Experiment 3
Q6T4R5_T401	AlphaWT_10h	AlphaWT_10h.2	836.176903673938	6	2	0	FALSE	0	Experiment 3
Q6T4R5_T401	AlphaWT_10h	AlphaWT_10h.3	1400.11130906012	6	2	0	FALSE	0	Experiment 3
Q6T4R5_T401	AlphaWT_24h	AlphaWT_24h.1	1998.16026527755	6	2	0	FALSE	0	Experiment 3
Q6T4R5_T401	AlphaWT_24h	AlphaWT_24h.2	2544.7146593677	6	2	0	FALSE	0	Experiment 3
Q6T4R5_T401	AlphaWT_24h	AlphaWT_24h.3	2345.32838970026	6	2	0	FALSE	0	Experiment 3
Q6T4R5_T401	IC19_10h	IC19_10h.1	1671.97191139273	6	2	0	FALSE	0	Experiment 3
Q6T4R5_T401	IC19_10h	IC19_10h.2	1522.05687018161	6	2	0	FALSE	0	Experiment 3
Q6T4R5_T401	IC19_10h	IC19_10h.3	1617.51900982896	6	2	0	FALSE	0	Experiment 3
Q6T4R5_T401	IC19_24h	IC19_24h.1	2222.38940978942	6	2	0	FALSE	0	Experiment 3
Q6T4R5_T401	IC19_24h	IC19_24h.2	1990.76696596022	6	2	0	FALSE	0	Experiment 3
Q6T4R5_T401	IC19_24h	IC19_24h.3	1789.52247718191	6	2	0	FALSE	0	Experiment 3
Q6T4R5_T401	Mock_10h	Mock_10h.1	2505.31028467585	6	2	0	FALSE	0	Experiment 3
Q6T4R5_T401	Mock_10h	Mock_10h.2	2069.26716496366	6	2	0	FALSE	0	Experiment 3
Q6T4R5_T401	Mock_10h	Mock_10h.3	2019.74959665691	6	2	0	FALSE	0	Experiment 3
Q6T4R5_T401	Mock_24h	Mock_24h.1	2021.11225318612	6	2	0	FALSE	0	Experiment 3
Q6T4R5_T401	Mock_24h	Mock_24h.2	2181.39246504844	6	2	0	FALSE	0	Experiment 3
Q6T4R5_T401	Mock_24h	Mock_24h.3	2587.20913956962	6	2	0	FALSE	0	Experiment 3
Q6T4R5_T401	PolyIC_10h	PolyIC_10h.1	1468.95782189454	6	2	0	FALSE	0	Experiment 3
Q6T4R5_T401	PolyIC_10h	PolyIC_10h.2	1253.59556857802	6	2	0	FALSE	0	Experiment 3
Q6T4R5_T401	PolyIC_10h	PolyIC_10h.3	1215.1429471293	6	2	0	FALSE	0	Experiment 3
Q6T4R5_T401	PolyIC_24h	PolyIC_24h.1	1698.52001967589	6	2	0	FALSE	0	Experiment 3
Q6T4R5_T401	PolyIC_24h	PolyIC_24h.2	1618.41491806522	6	2	0	FALSE	0	Experiment 3
Q6T4R5_T401	PolyIC_24h	PolyIC_24h.3	1809.06423256973	6	2	0	FALSE	0	Experiment 3
Q6T4R5_T401	VIC_10h	VIC_10h.1	1608.01874812859	6	2	0	FALSE	0	Experiment 3
Q6T4R5_T401	VIC_10h	VIC_10h.2	1671.67025749878	6	2	0	FALSE	0	Experiment 3
Q6T4R5_T401	VIC_10h	VIC_10h.3	1721.3453634308	6	2	0	FALSE	0	Experiment 3
Q6T4R5_T401	VIC_24h	VIC_24h.1	2515.45016137737	6	2	0	FALSE	0	Experiment 3
Q6T4R5_T401	VIC_24h	VIC_24h.2	2528.22566206247	6	2	0	FALSE	0	Experiment 3
Q6T4R5_T401	VIC_24h	VIC_24h.3	968.983653292562	6	2	0	FALSE	0	Experiment 3
Q6T4R5_T541;Q6T4R5_S571	AlphaOrf6KO_10h	AlphaOrf6KO_10h.1	3560.41772002514	3	1	0	FALSE	0	Experiment 3
Q6T4R5_T541;Q6T4R5_S571	AlphaOrf6KO_10h	AlphaOrf6KO_10h.2	2494.58369288173	3	1	0	FALSE	0	Experiment 3
Q6T4R5_T541;Q6T4R5_S571	AlphaOrf6KO_10h	AlphaOrf6KO_10h.3	2774.85327996214	3	1	0	FALSE	0	Experiment 3
Q6T4R5_T541;Q6T4R5_S571	AlphaOrf6KO_24h	AlphaOrf6KO_24h.1	11336.5631378569	3	1	0	FALSE	0	Experiment 3
Q6T4R5_T541;Q6T4R5_S571	AlphaOrf6KO_24h	AlphaOrf6KO_24h.2	7891.67529815033	3	1	0	FALSE	0	Experiment 3
Q6T4R5_T541;Q6T4R5_S571	AlphaOrf6KO_24h	AlphaOrf6KO_24h.3	6411.84004087588	3	1	0	FALSE	0	Experiment 3
Q6T4R5_T541;Q6T4R5_S571	AlphaWT_10h	AlphaWT_10h.1	3970.36436960627	3	1	0	FALSE	0	Experiment 3
Q6T4R5_T541;Q6T4R5_S571	AlphaWT_10h	AlphaWT_10h.2	5935.49846208017	3	1	0	FALSE	0	Experiment 3
Q6T4R5_T541;Q6T4R5_S571	AlphaWT_10h	AlphaWT_10h.3	6084.97764614166	3	1	0	FALSE	0	Experiment 3
Q6T4R5_T541;Q6T4R5_S571	AlphaWT_24h	AlphaWT_24h.1	7006.32837279142	3	1	0	FALSE	0	Experiment 3
Q6T4R5_T541;Q6T4R5_S571	AlphaWT_24h	AlphaWT_24h.2	5889.53006975955	3	1	0	FALSE	0	Experiment 3
Q6T4R5_T541;Q6T4R5_S571	AlphaWT_24h	AlphaWT_24h.3	7677.75202308818	3	1	0	FALSE	0	Experiment 3
Q6T4R5_T541;Q6T4R5_S571	IC19_10h	IC19_10h.1	6623.84511269635	3	1	0	FALSE	0	Experiment 3
Q6T4R5_T541;Q6T4R5_S571	IC19_10h	IC19_10h.2	4524.57320773587	3	1	0	FALSE	0	Experiment 3
Q6T4R5_T541;Q6T4R5_S571	IC19_10h	IC19_10h.3	5667.42433928594	3	1	0	FALSE	0	Experiment 3
Q6T4R5_T541;Q6T4R5_S571	IC19_24h	IC19_24h.1	9118.28081758773	3	1	0	FALSE	0	Experiment 3
Q6T4R5_T541;Q6T4R5_S571	IC19_24h	IC19_24h.2	10147.8485360231	3	1	0	FALSE	0	Experiment 3
Q6T4R5_T541;Q6T4R5_S571	IC19_24h	IC19_24h.3	9047.38312424269	3	1	0	FALSE	0	Experiment 3
Q6T4R5_T541;Q6T4R5_S571	Mock_10h	Mock_10h.1	4415.29581332355	3	1	0	FALSE	0	Experiment 3
Q6T4R5_T541;Q6T4R5_S571	Mock_10h	Mock_10h.2	7706.23531907672	3	1	0	FALSE	0	Experiment 3
Q6T4R5_T541;Q6T4R5_S571	Mock_10h	Mock_10h.3	3548.9936739438	3	1	0	FALSE	0	Experiment 3
Q6T4R5_T541;Q6T4R5_S571	Mock_24h	Mock_24h.1	10676.5943100385	3	1	0	FALSE	0	Experiment 3
Q6T4R5_T541;Q6T4R5_S571	Mock_24h	Mock_24h.2	11869.0467234187	3	1	0	FALSE	0	Experiment 3
Q6T4R5_T541;Q6T4R5_S571	Mock_24h	Mock_24h.3	7379.10729065817	3	1	0	FALSE	0	Experiment 3
Q6T4R5_T541;Q6T4R5_S571	PolyIC_10h	PolyIC_10h.1	3767.55015274	3	1	0	FALSE	0	Experiment 3
Q6T4R5_T541;Q6T4R5_S571	PolyIC_10h	PolyIC_10h.2	2587.91984031972	3	1	0	FALSE	0	Experiment 3
Q6T4R5_T541;Q6T4R5_S571	PolyIC_10h	PolyIC_10h.3	3289.83913365792	3	1	0	FALSE	0	Experiment 3
Q6T4R5_T541;Q6T4R5_S571	PolyIC_24h	PolyIC_24h.1	12289.1284450746	3	1	0	FALSE	0	Experiment 3
Q6T4R5_T541;Q6T4R5_S571	PolyIC_24h	PolyIC_24h.2	11675.1023463195	3	1	0	FALSE	0	Experiment 3
Q6T4R5_T541;Q6T4R5_S571	PolyIC_24h	PolyIC_24h.3	13214.5986885308	3	1	0	FALSE	0	Experiment 3
Q6T4R5_T541;Q6T4R5_S571	VIC_10h	VIC_10h.1	3198.7124909465	3	1	0	FALSE	0	Experiment 3
Q6T4R5_T541;Q6T4R5_S571	VIC_10h	VIC_10h.2	3862.81658455794	3	1	0	FALSE	0	Experiment 3
Q6T4R5_T541;Q6T4R5_S571	VIC_10h	VIC_10h.3	5526.24523559772	3	1	0	FALSE	0	Experiment 3
Q6T4R5_T541;Q6T4R5_S571	VIC_24h	VIC_24h.1	9088.26015450711	3	1	0	FALSE	0	Experiment 3
Q6T4R5_T541;Q6T4R5_S571	VIC_24h	VIC_24h.2	6656.22389680313	3	1	0	FALSE	0	Experiment 3
Q6T4R5_T541;Q6T4R5_S571	VIC_24h	VIC_24h.3	10038.4544673001	3	1	0	FALSE	0	Experiment 3
Q6T4R5_T560;Q6T4R5_S571	AlphaOrf6KO_10h	AlphaOrf6KO_10h.1	4590.46242780631	3	1	0	FALSE	0	Experiment 3
Q6T4R5_T560;Q6T4R5_S571	AlphaOrf6KO_10h	AlphaOrf6KO_10h.2	4895.77941898201	3	1	0	FALSE	0	Experiment 3
Q6T4R5_T560;Q6T4R5_S571	AlphaOrf6KO_10h	AlphaOrf6KO_10h.3	3265.43293086037	3	1	0	FALSE	0	Experiment 3
Q6T4R5_T560;Q6T4R5_S571	AlphaOrf6KO_24h	AlphaOrf6KO_24h.1	11582.0106740098	3	1	0	FALSE	0	Experiment 3
Q6T4R5_T560;Q6T4R5_S571	AlphaOrf6KO_24h	AlphaOrf6KO_24h.2	7794.51512604628	3	1	0	FALSE	0	Experiment 3
Q6T4R5_T560;Q6T4R5_S571	AlphaOrf6KO_24h	AlphaOrf6KO_24h.3	7512.48451485733	3	1	0	FALSE	0	Experiment 3
Q6T4R5_T560;Q6T4R5_S571	AlphaWT_10h	AlphaWT_10h.1	5085.86795846574	3	1	0	FALSE	0	Experiment 3
Q6T4R5_T560;Q6T4R5_S571	AlphaWT_10h	AlphaWT_10h.2	5383.07594364237	3	1	0	FALSE	0	Experiment 3
Q6T4R5_T560;Q6T4R5_S571	AlphaWT_10h	AlphaWT_10h.3	5660.69114249659	3	1	0	FALSE	0	Experiment 3
Q6T4R5_T560;Q6T4R5_S571	AlphaWT_24h	AlphaWT_24h.1	8447.10309983995	3	1	0	FALSE	0	Experiment 3
Q6T4R5_T560;Q6T4R5_S571	AlphaWT_24h	AlphaWT_24h.2	6328.94703055517	3	1	0	FALSE	0	Experiment 3
Q6T4R5_T560;Q6T4R5_S571	AlphaWT_24h	AlphaWT_24h.3	7112.44718499437	3	1	0	FALSE	0	Experiment 3
Q6T4R5_T560;Q6T4R5_S571	IC19_10h	IC19_10h.1	5865.92215685313	3	1	0	FALSE	0	Experiment 3
Q6T4R5_T560;Q6T4R5_S571	IC19_10h	IC19_10h.2	5685.71639591025	3	1	0	FALSE	0	Experiment 3
Q6T4R5_T560;Q6T4R5_S571	IC19_10h	IC19_10h.3	5226.24613597378	3	1	0	FALSE	0	Experiment 3
Q6T4R5_T560;Q6T4R5_S571	IC19_24h	IC19_24h.1	10369.5468811465	3	1	0	FALSE	0	Experiment 3
Q6T4R5_T560;Q6T4R5_S571	IC19_24h	IC19_24h.2	10334.1653469243	3	1	0	FALSE	0	Experiment 3
Q6T4R5_T560;Q6T4R5_S571	IC19_24h	IC19_24h.3	10672.3623482961	3	1	0	FALSE	0	Experiment 3
Q6T4R5_T560;Q6T4R5_S571	Mock_10h	Mock_10h.1	5919.77390457168	3	1	0	FALSE	0	Experiment 3
Q6T4R5_T560;Q6T4R5_S571	Mock_10h	Mock_10h.2	6935.00495755183	3	1	0	FALSE	0	Experiment 3
Q6T4R5_T560;Q6T4R5_S571	Mock_10h	Mock_10h.3	4282.07974231893	3	1	0	FALSE	0	Experiment 3
Q6T4R5_T560;Q6T4R5_S571	Mock_24h	Mock_24h.1	10466.5456008855	3	1	0	FALSE	0	Experiment 3
Q6T4R5_T560;Q6T4R5_S571	Mock_24h	Mock_24h.2	10094.2801401457	3	1	0	FALSE	0	Experiment 3
Q6T4R5_T560;Q6T4R5_S571	Mock_24h	Mock_24h.3	7961.7429415207	3	1	0	FALSE	0	Experiment 3
Q6T4R5_T560;Q6T4R5_S571	PolyIC_10h	PolyIC_10h.1	4472.56891116267	3	1	0	FALSE	0	Experiment 3
Q6T4R5_T560;Q6T4R5_S571	PolyIC_10h	PolyIC_10h.2	3815.86383969649	3	1	0	FALSE	0	Experiment 3
Q6T4R5_T560;Q6T4R5_S571	PolyIC_10h	PolyIC_10h.3	3656.04394368707	3	1	0	FALSE	0	Experiment 3
Q6T4R5_T560;Q6T4R5_S571	PolyIC_24h	PolyIC_24h.1	15084.4857295449	3	1	0	FALSE	0	Experiment 3
Q6T4R5_T560;Q6T4R5_S571	PolyIC_24h	PolyIC_24h.2	14144.7242195245	3	1	0	FALSE	0	Experiment 3
Q6T4R5_T560;Q6T4R5_S571	PolyIC_24h	PolyIC_24h.3	14574.8281950468	3	1	0	FALSE	0	Experiment 3
Q6T4R5_T560;Q6T4R5_S571	VIC_10h	VIC_10h.1	4477.3272785869	3	1	0	FALSE	0	Experiment 3
Q6T4R5_T560;Q6T4R5_S571	VIC_10h	VIC_10h.2	5206.11503961802	3	1	0	FALSE	0	Experiment 3
Q6T4R5_T560;Q6T4R5_S571	VIC_10h	VIC_10h.3	5813.16663709804	3	1	0	FALSE	0	Experiment 3
Q6T4R5_T560;Q6T4R5_S571	VIC_24h	VIC_24h.1	9988.84716984829	3	1	0	FALSE	0	Experiment 3
Q6T4R5_T560;Q6T4R5_S571	VIC_24h	VIC_24h.2	6035.7729126557	3	1	0	FALSE	0	Experiment 3
Q6T4R5_T560;Q6T4R5_S571	VIC_24h	VIC_24h.3	11720.9011506142	3	1	0	FALSE	0	Experiment 3
Q6T4R5_T997	AlphaOrf6KO_10h	AlphaOrf6KO_10h.1	24810.2918553777	3	1	0	FALSE	0	Experiment 3
Q6T4R5_T997	AlphaOrf6KO_10h	AlphaOrf6KO_10h.2	20698.0883467504	3	1	0	FALSE	0	Experiment 3
Q6T4R5_T997	AlphaOrf6KO_10h	AlphaOrf6KO_10h.3	12854.4979186751	3	1	0	FALSE	0	Experiment 3
Q6T4R5_T997	AlphaOrf6KO_24h	AlphaOrf6KO_24h.1	37945.054941013	3	1	0	FALSE	0	Experiment 3
Q6T4R5_T997	AlphaOrf6KO_24h	AlphaOrf6KO_24h.2	29247.8767867564	3	1	0	FALSE	0	Experiment 3
Q6T4R5_T997	AlphaOrf6KO_24h	AlphaOrf6KO_24h.3	36995.6996151171	3	1	0	FALSE	0	Experiment 3
Q6T4R5_T997	AlphaWT_10h	AlphaWT_10h.1	17755.9105550654	3	1	0	FALSE	0	Experiment 3
Q6T4R5_T997	AlphaWT_10h	AlphaWT_10h.2	15305.8637272255	3	1	0	FALSE	0	Experiment 3
Q6T4R5_T997	AlphaWT_10h	AlphaWT_10h.3	24700.0402999908	3	1	0	FALSE	0	Experiment 3
Q6T4R5_T997	AlphaWT_24h	AlphaWT_24h.1	28191.0187310066	3	1	0	FALSE	0	Experiment 3
Q6T4R5_T997	AlphaWT_24h	AlphaWT_24h.2	35669.4424751962	3	1	0	FALSE	0	Experiment 3
Q6T4R5_T997	AlphaWT_24h	AlphaWT_24h.3	43333.265922341	3	1	0	FALSE	0	Experiment 3
Q6T4R5_T997	IC19_10h	IC19_10h.1	40677.7021422507	3	1	0	FALSE	0	Experiment 3
Q6T4R5_T997	IC19_10h	IC19_10h.2	30386.9185636489	3	1	0	FALSE	0	Experiment 3
Q6T4R5_T997	IC19_10h	IC19_10h.3	34151.7131061893	3	1	0	FALSE	0	Experiment 3
Q6T4R5_T997	IC19_24h	IC19_24h.1	44498.7634161482	3	1	0	FALSE	0	Experiment 3
Q6T4R5_T997	IC19_24h	IC19_24h.2	36852.3095593244	3	1	0	FALSE	0	Experiment 3
Q6T4R5_T997	IC19_24h	IC19_24h.3	44471.9018336455	3	1	0	FALSE	0	Experiment 3
Q6T4R5_T997	Mock_10h	Mock_10h.1	50923.1756668452	3	1	0	FALSE	0	Experiment 3
Q6T4R5_T997	Mock_10h	Mock_10h.2	26994.5646121004	3	1	0	FALSE	0	Experiment 3
Q6T4R5_T997	Mock_10h	Mock_10h.3	66222.7836406056	3	1	0	FALSE	0	Experiment 3
Q6T4R5_T997	Mock_24h	Mock_24h.1	26871.8694410616	3	1	0	FALSE	0	Experiment 3
Q6T4R5_T997	Mock_24h	Mock_24h.2	27459.6166015237	3	1	0	FALSE	0	Experiment 3
Q6T4R5_T997	Mock_24h	Mock_24h.3	35821.3446329146	3	1	0	FALSE	0	Experiment 3
Q6T4R5_T997	PolyIC_10h	PolyIC_10h.1	24292.6726872042	3	1	0	FALSE	0	Experiment 3
Q6T4R5_T997	PolyIC_10h	PolyIC_10h.2	20322.1989265426	3	1	0	FALSE	0	Experiment 3
Q6T4R5_T997	PolyIC_10h	PolyIC_10h.3	3146.80468144561	3	1	0	FALSE	0	Experiment 3
Q6T4R5_T997	PolyIC_24h	PolyIC_24h.1	42175.9184598314	3	1	0	FALSE	0	Experiment 3
Q6T4R5_T997	PolyIC_24h	PolyIC_24h.2	30402.7767554949	3	1	0	FALSE	0	Experiment 3
Q6T4R5_T997	PolyIC_24h	PolyIC_24h.3	42071.3537965993	3	1	0	FALSE	0	Experiment 3
Q6T4R5_T997	VIC_10h	VIC_10h.1	21275.7817367879	3	1	0	FALSE	0	Experiment 3
Q6T4R5_T997	VIC_10h	VIC_10h.2	41499.2989553161	3	1	0	FALSE	0	Experiment 3
Q6T4R5_T997	VIC_10h	VIC_10h.3	38859.7847062092	3	1	0	FALSE	0	Experiment 3
Q6T4R5_T997	VIC_24h	VIC_24h.1	28911.2368326619	3	1	0	FALSE	0	Experiment 3
Q6T4R5_T997	VIC_24h	VIC_24h.2	40450.8134160543	3	1	0	FALSE	0	Experiment 3
Q6T4R5_T997	VIC_24h	VIC_24h.3	33360.0306505108	3	1	0	FALSE	0	Experiment 3
Q6UB98_S630	AlphaOrf6KO_10h	AlphaOrf6KO_10h.1	4885.86651042273	3	1	0	FALSE	0	Experiment 3
Q6UB98_S630	AlphaOrf6KO_10h	AlphaOrf6KO_10h.2	4332.22065673187	3	1	0	FALSE	0	Experiment 3
Q6UB98_S630	AlphaOrf6KO_10h	AlphaOrf6KO_10h.3	6405.42070019513	3	1	0	FALSE	0	Experiment 3
Q6UB98_S630	AlphaOrf6KO_24h	AlphaOrf6KO_24h.1	3395.87431309024	3	1	0	FALSE	0	Experiment 3
Q6UB98_S630	AlphaOrf6KO_24h	AlphaOrf6KO_24h.2	5428.39362292297	3	1	0	FALSE	0	Experiment 3
Q6UB98_S630	AlphaOrf6KO_24h	AlphaOrf6KO_24h.3	6644.32755524922	3	1	0	FALSE	0	Experiment 3
Q6UB98_S630	AlphaWT_10h	AlphaWT_10h.1	3315.9923572168	3	1	0	FALSE	0	Experiment 3
Q6UB98_S630	AlphaWT_10h	AlphaWT_10h.2	5300.72360696654	3	1	0	FALSE	0	Experiment 3
Q6UB98_S630	AlphaWT_10h	AlphaWT_10h.3	3895.86508011231	3	1	0	FALSE	0	Experiment 3
Q6UB98_S630	AlphaWT_24h	AlphaWT_24h.1	5470.61405678645	3	1	0	FALSE	0	Experiment 3
Q6UB98_S630	AlphaWT_24h	AlphaWT_24h.2	7886.4868372586	3	1	0	FALSE	0	Experiment 3
Q6UB98_S630	AlphaWT_24h	AlphaWT_24h.3	8234.07887144173	3	1	0	FALSE	0	Experiment 3
Q6UB98_S630	IC19_10h	IC19_10h.1	3661.42252509421	3	1	0	FALSE	0	Experiment 3
Q6UB98_S630	IC19_10h	IC19_10h.2	4623.1007732493	3	1	0	FALSE	0	Experiment 3
Q6UB98_S630	IC19_10h	IC19_10h.3	4819.3628189717	3	1	0	FALSE	0	Experiment 3
Q6UB98_S630	IC19_24h	IC19_24h.1	4578.39158768433	3	1	0	FALSE	0	Experiment 3
Q6UB98_S630	IC19_24h	IC19_24h.2	3979.66732287867	3	1	0	FALSE	0	Experiment 3
Q6UB98_S630	IC19_24h	IC19_24h.3	3057.83660280311	3	1	0	FALSE	0	Experiment 3
Q6UB98_S630	Mock_10h	Mock_10h.1	1573.50429686465	3	1	0	FALSE	0	Experiment 3
Q6UB98_S630	Mock_10h	Mock_10h.2	8213.06300282955	3	1	0	FALSE	0	Experiment 3
Q6UB98_S630	Mock_10h	Mock_10h.3	6386.85820981731	3	1	0	FALSE	0	Experiment 3
Q6UB98_S630	Mock_24h	Mock_24h.1	5712.67781345578	3	1	0	FALSE	0	Experiment 3
Q6UB98_S630	Mock_24h	Mock_24h.2	4435.8824609193	3	1	0	FALSE	0	Experiment 3
Q6UB98_S630	Mock_24h	Mock_24h.3	4280.00132544541	3	1	0	FALSE	0	Experiment 3
Q6UB98_S630	PolyIC_10h	PolyIC_10h.1	4060.38425459965	3	1	0	FALSE	0	Experiment 3
Q6UB98_S630	PolyIC_10h	PolyIC_10h.2	4668.76703206804	3	1	0	FALSE	0	Experiment 3
Q6UB98_S630	PolyIC_10h	PolyIC_10h.3	2875.65609487453	3	1	0	FALSE	0	Experiment 3
Q6UB98_S630	PolyIC_24h	PolyIC_24h.1	5874.60764405299	3	1	0	FALSE	0	Experiment 3
Q6UB98_S630	PolyIC_24h	PolyIC_24h.2	6734.96154044115	3	1	0	FALSE	0	Experiment 3
Q6UB98_S630	PolyIC_24h	PolyIC_24h.3	2911.26389133167	3	1	0	FALSE	0	Experiment 3
Q6UB98_S630	VIC_10h	VIC_10h.1	6728.00098258458	3	1	0	FALSE	0	Experiment 3
Q6UB98_S630	VIC_10h	VIC_10h.2	6001.49405819942	3	1	0	FALSE	0	Experiment 3
Q6UB98_S630	VIC_10h	VIC_10h.3	4175.96891266626	3	1	0	FALSE	0	Experiment 3
Q6UB98_S630	VIC_24h	VIC_24h.1	3076.64839474215	3	1	0	FALSE	0	Experiment 3
Q6UB98_S630	VIC_24h	VIC_24h.2	4135.34658104348	3	1	0	FALSE	0	Experiment 3
Q6UB98_S630	VIC_24h	VIC_24h.3	7903.80270509371	3	1	0	FALSE	0	Experiment 3
Q6UB98_T632	AlphaOrf6KO_10h	AlphaOrf6KO_10h.1	5195.23528077035	3	1	0	FALSE	0	Experiment 3
Q6UB98_T632	AlphaOrf6KO_10h	AlphaOrf6KO_10h.2	5024.40097279165	3	1	0	FALSE	0	Experiment 3
Q6UB98_T632	AlphaOrf6KO_10h	AlphaOrf6KO_10h.3	8129.14363318339	3	1	0	FALSE	0	Experiment 3
Q6UB98_T632	AlphaOrf6KO_24h	AlphaOrf6KO_24h.1	4330.8054475723	3	1	0	FALSE	0	Experiment 3
Q6UB98_T632	AlphaOrf6KO_24h	AlphaOrf6KO_24h.3	7016.80961936527	3	1	0	FALSE	0	Experiment 3
Q6UB98_T632	AlphaWT_10h	AlphaWT_10h.1	4003.12311713071	3	1	0	FALSE	0	Experiment 3
Q6UB98_T632	AlphaWT_10h	AlphaWT_10h.2	4371.10965683257	3	1	0	FALSE	0	Experiment 3
Q6UB98_T632	AlphaWT_10h	AlphaWT_10h.3	3142.21762562296	3	1	0	FALSE	0	Experiment 3
Q6UB98_T632	AlphaWT_24h	AlphaWT_24h.1	7843.776519899	3	1	0	FALSE	0	Experiment 3
Q6UB98_T632	AlphaWT_24h	AlphaWT_24h.2	5736.70739588567	3	1	0	FALSE	0	Experiment 3
Q6UB98_T632	AlphaWT_24h	AlphaWT_24h.3	7802.249792702	3	1	0	FALSE	0	Experiment 3
Q6UB98_T632	IC19_10h	IC19_10h.1	4251.8189409064	3	1	0	FALSE	0	Experiment 3
Q6UB98_T632	IC19_10h	IC19_10h.2	6637.36571164199	3	1	0	FALSE	0	Experiment 3
Q6UB98_T632	IC19_10h	IC19_10h.3	4351.96235957803	3	1	0	FALSE	0	Experiment 3
Q6UB98_T632	IC19_24h	IC19_24h.1	3774.5046563866	3	1	0	FALSE	0	Experiment 3
Q6UB98_T632	IC19_24h	IC19_24h.2	5048.66980723424	3	1	0	FALSE	0	Experiment 3
Q6UB98_T632	IC19_24h	IC19_24h.3	3249.84755970958	3	1	0	FALSE	0	Experiment 3
Q6UB98_T632	Mock_10h	Mock_10h.1	2237.70471005402	3	1	0	FALSE	0	Experiment 3
Q6UB98_T632	Mock_10h	Mock_10h.2	8334.56748337057	3	1	0	FALSE	0	Experiment 3
Q6UB98_T632	Mock_10h	Mock_10h.3	6514.93837060287	3	1	0	FALSE	0	Experiment 3
Q6UB98_T632	Mock_24h	Mock_24h.1	5712.71546255228	3	1	0	FALSE	0	Experiment 3
Q6UB98_T632	Mock_24h	Mock_24h.2	5946.80119090082	3	1	0	FALSE	0	Experiment 3
Q6UB98_T632	Mock_24h	Mock_24h.3	4915.91889729708	3	1	0	FALSE	0	Experiment 3
Q6UB98_T632	PolyIC_10h	PolyIC_10h.1	4564.27328913111	3	1	0	FALSE	0	Experiment 3
Q6UB98_T632	PolyIC_10h	PolyIC_10h.2	6196.86571347925	3	1	0	FALSE	0	Experiment 3
Q6UB98_T632	PolyIC_10h	PolyIC_10h.3	3864.65854954686	3	1	0	FALSE	0	Experiment 3
Q6UB98_T632	PolyIC_24h	PolyIC_24h.1	5578.23129669724	3	1	0	FALSE	0	Experiment 3
Q6UB98_T632	PolyIC_24h	PolyIC_24h.2	4218.10924112997	3	1	0	FALSE	0	Experiment 3
Q6UB98_T632	PolyIC_24h	PolyIC_24h.3	5260.82258083975	3	1	0	FALSE	0	Experiment 3
Q6UB98_T632	VIC_10h	VIC_10h.1	3430.20095934921	3	1	0	FALSE	0	Experiment 3
Q6UB98_T632	VIC_10h	VIC_10h.2	5506.45257161244	3	1	0	FALSE	0	Experiment 3
Q6UB98_T632	VIC_10h	VIC_10h.3	6680.38599862872	3	1	0	FALSE	0	Experiment 3
Q6UB98_T632	VIC_24h	VIC_24h.1	4358.52204613448	3	1	0	FALSE	0	Experiment 3
Q6UB98_T632	VIC_24h	VIC_24h.2	5381.30179948134	3	1	0	FALSE	0	Experiment 3
Q6UB98_T632	VIC_24h	VIC_24h.3	6689.90091836343	3	1	0	FALSE	0	Experiment 3
Q6UB99_S1792	AlphaOrf6KO_10h	AlphaOrf6KO_10h.1	12306.9075040518	3	1	0	FALSE	0	Experiment 3
Q6UB99_S1792	AlphaOrf6KO_10h	AlphaOrf6KO_10h.2	11126.5472538274	3	1	0	FALSE	0	Experiment 3
Q6UB99_S1792	AlphaOrf6KO_10h	AlphaOrf6KO_10h.3	11835.3601391129	3	1	0	FALSE	0	Experiment 3
Q6UB99_S1792	AlphaOrf6KO_24h	AlphaOrf6KO_24h.1	8636.5030116801	3	1	0	FALSE	0	Experiment 3
Q6UB99_S1792	AlphaOrf6KO_24h	AlphaOrf6KO_24h.2	9325.04125535382	3	1	0	FALSE	0	Experiment 3
Q6UB99_S1792	AlphaOrf6KO_24h	AlphaOrf6KO_24h.3	8746.53926407576	3	1	0	FALSE	0	Experiment 3
Q6UB99_S1792	AlphaWT_10h	AlphaWT_10h.1	12158.4245263021	3	1	0	FALSE	0	Experiment 3
Q6UB99_S1792	AlphaWT_10h	AlphaWT_10h.2	11674.9369308486	3	1	0	FALSE	0	Experiment 3
Q6UB99_S1792	AlphaWT_10h	AlphaWT_10h.3	10847.5263395239	3	1	0	FALSE	0	Experiment 3
Q6UB99_S1792	AlphaWT_24h	AlphaWT_24h.1	11085.0756037416	3	1	0	FALSE	0	Experiment 3
Q6UB99_S1792	AlphaWT_24h	AlphaWT_24h.2	11901.0217205394	3	1	0	FALSE	0	Experiment 3
Q6UB99_S1792	AlphaWT_24h	AlphaWT_24h.3	11406.858118695	3	1	0	FALSE	0	Experiment 3
Q6UB99_S1792	IC19_10h	IC19_10h.1	13828.8838277069	3	1	0	FALSE	0	Experiment 3
Q6UB99_S1792	IC19_10h	IC19_10h.2	11723.7488827158	3	1	0	FALSE	0	Experiment 3
Q6UB99_S1792	IC19_10h	IC19_10h.3	12832.0295923171	3	1	0	FALSE	0	Experiment 3
Q6UB99_S1792	IC19_24h	IC19_24h.1	10753.19621506	3	1	0	FALSE	0	Experiment 3
Q6UB99_S1792	IC19_24h	IC19_24h.2	7545.01272644114	3	1	0	FALSE	0	Experiment 3
Q6UB99_S1792	IC19_24h	IC19_24h.3	8202.58659681192	3	1	0	FALSE	0	Experiment 3
Q6UB99_S1792	Mock_10h	Mock_10h.1	26743.8100145942	3	1	0	FALSE	0	Experiment 3
Q6UB99_S1792	Mock_10h	Mock_10h.2	17697.8280598848	3	1	0	FALSE	0	Experiment 3
Q6UB99_S1792	Mock_10h	Mock_10h.3	20569.825149285	3	1	0	FALSE	0	Experiment 3
Q6UB99_S1792	Mock_24h	Mock_24h.1	13089.447641955	3	1	0	FALSE	0	Experiment 3
Q6UB99_S1792	Mock_24h	Mock_24h.2	11500.1149008025	3	1	0	FALSE	0	Experiment 3
Q6UB99_S1792	Mock_24h	Mock_24h.3	12695.6584889458	3	1	0	FALSE	0	Experiment 3
Q6UB99_S1792	PolyIC_10h	PolyIC_10h.1	11368.2066617352	3	1	0	FALSE	0	Experiment 3
Q6UB99_S1792	PolyIC_10h	PolyIC_10h.2	9902.80602356241	3	1	0	FALSE	0	Experiment 3
Q6UB99_S1792	PolyIC_10h	PolyIC_10h.3	10923.7027807052	3	1	0	FALSE	0	Experiment 3
Q6UB99_S1792	PolyIC_24h	PolyIC_24h.1	8109.21391315507	3	1	0	FALSE	0	Experiment 3
Q6UB99_S1792	PolyIC_24h	PolyIC_24h.2	6074.76866393303	3	1	0	FALSE	0	Experiment 3
Q6UB99_S1792	PolyIC_24h	PolyIC_24h.3	6210.14607041907	3	1	0	FALSE	0	Experiment 3
Q6UB99_S1792	VIC_10h	VIC_10h.1	17336.163588744	3	1	0	FALSE	0	Experiment 3
Q6UB99_S1792	VIC_10h	VIC_10h.2	12634.7536864765	3	1	0	FALSE	0	Experiment 3
Q6UB99_S1792	VIC_10h	VIC_10h.3	14946.1072496827	3	1	0	FALSE	0	Experiment 3
Q6UB99_S1792	VIC_24h	VIC_24h.1	11216.0151947578	3	1	0	FALSE	0	Experiment 3
Q6UB99_S1792	VIC_24h	VIC_24h.2	9994.84151985734	3	1	0	FALSE	0	Experiment 3
Q6UB99_S1792	VIC_24h	VIC_24h.3	7876.90261884684	3	1	0	FALSE	0	Experiment 3
Q6UB99_S2374	AlphaOrf6KO_10h	AlphaOrf6KO_10h.1	1861.93259969349	3	1	0	FALSE	0	Experiment 3
Q6UB99_S2374	AlphaOrf6KO_10h	AlphaOrf6KO_10h.2	2831.42558948589	3	1	0	FALSE	0	Experiment 3
Q6UB99_S2374	AlphaOrf6KO_10h	AlphaOrf6KO_10h.3	1556.37121985628	3	1	0	FALSE	0	Experiment 3
Q6UB99_S2374	AlphaOrf6KO_24h	AlphaOrf6KO_24h.1	2595.77078718445	3	1	0	FALSE	0	Experiment 3
Q6UB99_S2374	AlphaOrf6KO_24h	AlphaOrf6KO_24h.2	1496.74230997629	3	1	0	FALSE	0	Experiment 3
Q6UB99_S2374	AlphaOrf6KO_24h	AlphaOrf6KO_24h.3	2195.69549818043	3	1	0	FALSE	0	Experiment 3
Q6UB99_S2374	AlphaWT_10h	AlphaWT_10h.1	2230.58908644143	3	1	0	FALSE	0	Experiment 3
Q6UB99_S2374	AlphaWT_10h	AlphaWT_10h.2	1197.49148324468	3	1	0	FALSE	0	Experiment 3
Q6UB99_S2374	AlphaWT_10h	AlphaWT_10h.3	2185.62898494546	3	1	0	FALSE	0	Experiment 3
Q6UB99_S2374	AlphaWT_24h	AlphaWT_24h.1	2655.25167026844	3	1	0	FALSE	0	Experiment 3
Q6UB99_S2374	AlphaWT_24h	AlphaWT_24h.2	1515.64851877574	3	1	0	FALSE	0	Experiment 3
Q6UB99_S2374	AlphaWT_24h	AlphaWT_24h.3	776.570657618734	3	1	0	FALSE	0	Experiment 3
Q6UB99_S2374	IC19_10h	IC19_10h.1	1406.81671521849	3	1	0	FALSE	0	Experiment 3
Q6UB99_S2374	IC19_10h	IC19_10h.2	2663.1385458658	3	1	0	FALSE	0	Experiment 3
Q6UB99_S2374	IC19_10h	IC19_10h.3	3646.18677118948	3	1	0	FALSE	0	Experiment 3
Q6UB99_S2374	IC19_24h	IC19_24h.1	1472.73206907451	3	1	0	FALSE	0	Experiment 3
Q6UB99_S2374	IC19_24h	IC19_24h.2	1165.65744240469	3	1	0	FALSE	0	Experiment 3
Q6UB99_S2374	IC19_24h	IC19_24h.3	1258.09385496807	3	1	0	FALSE	0	Experiment 3
Q6UB99_S2374	Mock_10h	Mock_10h.1	3043.47881344447	3	1	0	FALSE	0	Experiment 3
Q6UB99_S2374	Mock_10h	Mock_10h.2	3360.92916088332	3	1	0	FALSE	0	Experiment 3
Q6UB99_S2374	Mock_10h	Mock_10h.3	5442.59424722331	3	1	0	FALSE	0	Experiment 3
Q6UB99_S2374	Mock_24h	Mock_24h.1	5070.66097480839	3	1	0	FALSE	0	Experiment 3
Q6UB99_S2374	PolyIC_10h	PolyIC_10h.1	2064.76885634681	3	1	0	FALSE	0	Experiment 3
Q6UB99_S2374	PolyIC_10h	PolyIC_10h.2	2109.99148268699	3	1	0	FALSE	0	Experiment 3
Q6UB99_S2374	PolyIC_10h	PolyIC_10h.3	966.288692804686	3	1	0	FALSE	0	Experiment 3
Q6UB99_S2374	PolyIC_24h	PolyIC_24h.1	2594.4577376361	3	1	0	FALSE	0	Experiment 3
Q6UB99_S2374	PolyIC_24h	PolyIC_24h.2	860.951292871939	3	1	0	FALSE	0	Experiment 3
Q6UB99_S2374	PolyIC_24h	PolyIC_24h.3	1370.16188350034	3	1	0	FALSE	0	Experiment 3
Q6UB99_S2374	VIC_10h	VIC_10h.1	3998.46926448616	3	1	0	FALSE	0	Experiment 3
Q6UB99_S2374	VIC_10h	VIC_10h.2	2085.18158482701	3	1	0	FALSE	0	Experiment 3
Q6UB99_S2374	VIC_10h	VIC_10h.3	904.866952495708	3	1	0	FALSE	0	Experiment 3
Q6UB99_S2374	VIC_24h	VIC_24h.1	1637.90916633088	3	1	0	FALSE	0	Experiment 3
Q6UB99_S2374	VIC_24h	VIC_24h.2	1927.82624586481	3	1	0	FALSE	0	Experiment 3
Q6UB99_S2374	VIC_24h	VIC_24h.3	487.28273010895	3	1	0	FALSE	0	Experiment 3
Q6UB99_S276	AlphaOrf6KO_10h	AlphaOrf6KO_10h.1	6505.83146636658	3	1	0	FALSE	0	Experiment 3
Q6UB99_S276	AlphaOrf6KO_10h	AlphaOrf6KO_10h.2	6749.70662747522	3	1	0	FALSE	0	Experiment 3
Q6UB99_S276	AlphaOrf6KO_10h	AlphaOrf6KO_10h.3	6868.92996059356	3	1	0	FALSE	0	Experiment 3
Q6UB99_S276	AlphaOrf6KO_24h	AlphaOrf6KO_24h.1	4077.61354068704	3	1	0	FALSE	0	Experiment 3
Q6UB99_S276	AlphaOrf6KO_24h	AlphaOrf6KO_24h.2	4047.70514104993	3	1	0	FALSE	0	Experiment 3
Q6UB99_S276	AlphaOrf6KO_24h	AlphaOrf6KO_24h.3	4186.16511716614	3	1	0	FALSE	0	Experiment 3
Q6UB99_S276	AlphaWT_10h	AlphaWT_10h.1	7135.02684236476	3	1	0	FALSE	0	Experiment 3
Q6UB99_S276	AlphaWT_10h	AlphaWT_10h.2	6300.92272443518	3	1	0	FALSE	0	Experiment 3
Q6UB99_S276	AlphaWT_10h	AlphaWT_10h.3	4706.14737873481	3	1	0	FALSE	0	Experiment 3
Q6UB99_S276	AlphaWT_24h	AlphaWT_24h.1	4121.66544113991	3	1	0	FALSE	0	Experiment 3
Q6UB99_S276	AlphaWT_24h	AlphaWT_24h.2	3729.052171422	3	1	0	FALSE	0	Experiment 3
Q6UB99_S276	AlphaWT_24h	AlphaWT_24h.3	4406.39407225225	3	1	0	FALSE	0	Experiment 3
Q6UB99_S276	IC19_10h	IC19_10h.1	8350.80289111367	3	1	0	FALSE	0	Experiment 3
Q6UB99_S276	IC19_10h	IC19_10h.2	7375.14979211834	3	1	0	FALSE	0	Experiment 3
Q6UB99_S276	IC19_10h	IC19_10h.3	5516.35887530232	3	1	0	FALSE	0	Experiment 3
Q6UB99_S276	IC19_24h	IC19_24h.1	2708.7684907227	3	1	0	FALSE	0	Experiment 3
Q6UB99_S276	IC19_24h	IC19_24h.2	2978.9067002834	3	1	0	FALSE	0	Experiment 3
Q6UB99_S276	IC19_24h	IC19_24h.3	3851.79986236606	3	1	0	FALSE	0	Experiment 3
Q6UB99_S276	Mock_10h	Mock_10h.1	8074.18866921627	3	1	0	FALSE	0	Experiment 3
Q6UB99_S276	Mock_10h	Mock_10h.2	7729.53406962842	3	1	0	FALSE	0	Experiment 3
Q6UB99_S276	Mock_10h	Mock_10h.3	6498.81884125689	3	1	0	FALSE	0	Experiment 3
Q6UB99_S276	Mock_24h	Mock_24h.1	4975.21024759282	3	1	0	FALSE	0	Experiment 3
Q6UB99_S276	Mock_24h	Mock_24h.2	4844.86879695053	3	1	0	FALSE	0	Experiment 3
Q6UB99_S276	Mock_24h	Mock_24h.3	3622.17019589645	3	1	0	FALSE	0	Experiment 3
Q6UB99_S276	PolyIC_10h	PolyIC_10h.1	7105.14830652191	3	1	0	FALSE	0	Experiment 3
Q6UB99_S276	PolyIC_10h	PolyIC_10h.2	6250.50092070832	3	1	0	FALSE	0	Experiment 3
Q6UB99_S276	PolyIC_10h	PolyIC_10h.3	7259.39291459676	3	1	0	FALSE	0	Experiment 3
Q6UB99_S276	PolyIC_24h	PolyIC_24h.1	2889.94939621897	3	1	0	FALSE	0	Experiment 3
Q6UB99_S276	PolyIC_24h	PolyIC_24h.2	2929.33727717816	3	1	0	FALSE	0	Experiment 3
Q6UB99_S276	PolyIC_24h	PolyIC_24h.3	2742.1480762524	3	1	0	FALSE	0	Experiment 3
Q6UB99_S276	VIC_10h	VIC_10h.1	7143.02182563874	3	1	0	FALSE	0	Experiment 3
Q6UB99_S276	VIC_10h	VIC_10h.2	6030.60584746314	3	1	0	FALSE	0	Experiment 3
Q6UB99_S276	VIC_10h	VIC_10h.3	5808.69939166146	3	1	0	FALSE	0	Experiment 3
Q6UB99_S276	VIC_24h	VIC_24h.1	4101.43554686571	3	1	0	FALSE	0	Experiment 3
Q6UB99_S276	VIC_24h	VIC_24h.2	4418.29841245778	3	1	0	FALSE	0	Experiment 3
Q6UB99_S505	AlphaOrf6KO_10h	AlphaOrf6KO_10h.1	2335.1517031953	3	1	0	FALSE	0	Experiment 3
Q6UB99_S505	AlphaOrf6KO_10h	AlphaOrf6KO_10h.2	1533.4321715687	3	1	0	FALSE	0	Experiment 3
Q6UB99_S505	AlphaOrf6KO_10h	AlphaOrf6KO_10h.3	1158.54958570304	3	1	0	FALSE	0	Experiment 3
Q6UB99_S505	AlphaOrf6KO_24h	AlphaOrf6KO_24h.1	3619.37720575273	3	1	0	FALSE	0	Experiment 3
Q6UB99_S505	AlphaOrf6KO_24h	AlphaOrf6KO_24h.2	3171.24805081136	3	1	0	FALSE	0	Experiment 3
Q6UB99_S505	AlphaOrf6KO_24h	AlphaOrf6KO_24h.3	4387.67802026168	3	1	0	FALSE	0	Experiment 3
Q6UB99_S505	AlphaWT_10h	AlphaWT_10h.1	4576.99762686361	3	1	0	FALSE	0	Experiment 3
Q6UB99_S505	AlphaWT_10h	AlphaWT_10h.2	2480.99510052438	3	1	0	FALSE	0	Experiment 3
Q6UB99_S505	AlphaWT_10h	AlphaWT_10h.3	2133.42044481331	3	1	0	FALSE	0	Experiment 3
Q6UB99_S505	AlphaWT_24h	AlphaWT_24h.1	4029.38648258925	3	1	0	FALSE	0	Experiment 3
Q6UB99_S505	AlphaWT_24h	AlphaWT_24h.2	2232.68368136826	3	1	0	FALSE	0	Experiment 3
Q6UB99_S505	AlphaWT_24h	AlphaWT_24h.3	4075.22664715073	3	1	0	FALSE	0	Experiment 3
Q6UB99_S505	IC19_10h	IC19_10h.1	5546.94620934644	3	1	0	FALSE	0	Experiment 3
Q6UB99_S505	IC19_10h	IC19_10h.2	4590.97981631648	3	1	0	FALSE	0	Experiment 3
Q6UB99_S505	IC19_10h	IC19_10h.3	4751.9167237549	3	1	0	FALSE	0	Experiment 3
Q6UB99_S505	IC19_24h	IC19_24h.1	2625.40539176491	3	1	0	FALSE	0	Experiment 3
Q6UB99_S505	IC19_24h	IC19_24h.2	1157.04826355813	3	1	0	FALSE	0	Experiment 3
Q6UB99_S505	IC19_24h	IC19_24h.3	1838.13751417614	3	1	0	FALSE	0	Experiment 3
Q6UB99_S505	Mock_10h	Mock_10h.1	12780.9711662415	3	1	0	FALSE	0	Experiment 3
Q6UB99_S505	Mock_10h	Mock_10h.2	5169.665349557	3	1	0	FALSE	0	Experiment 3
Q6UB99_S505	Mock_10h	Mock_10h.3	7036.80479934105	3	1	0	FALSE	0	Experiment 3
Q6UB99_S505	Mock_24h	Mock_24h.1	2930.22574728966	3	1	0	FALSE	0	Experiment 3
Q6UB99_S505	Mock_24h	Mock_24h.2	3095.32477364567	3	1	0	FALSE	0	Experiment 3
Q6UB99_S505	Mock_24h	Mock_24h.3	2702.70880882359	3	1	0	FALSE	0	Experiment 3
Q6UB99_S505	PolyIC_10h	PolyIC_10h.1	2059.95642965084	3	1	0	FALSE	0	Experiment 3
Q6UB99_S505	PolyIC_10h	PolyIC_10h.2	2374.54542069009	3	1	0	FALSE	0	Experiment 3
Q6UB99_S505	PolyIC_10h	PolyIC_10h.3	2165.2071103745	3	1	0	FALSE	0	Experiment 3
Q6UB99_S505	PolyIC_24h	PolyIC_24h.1	3347.90846670796	3	1	0	FALSE	0	Experiment 3
Q6UB99_S505	PolyIC_24h	PolyIC_24h.2	3103.48425693025	3	1	0	FALSE	0	Experiment 3
Q6UB99_S505	PolyIC_24h	PolyIC_24h.3	3451.2632623858	3	1	0	FALSE	0	Experiment 3
Q6UB99_S505	VIC_10h	VIC_10h.1	5016.6134883334	3	1	0	FALSE	0	Experiment 3
Q6UB99_S505	VIC_10h	VIC_10h.2	4450.96321222467	3	1	0	FALSE	0	Experiment 3
Q6UB99_S505	VIC_10h	VIC_10h.3	3370.2409699193	3	1	0	FALSE	0	Experiment 3
Q6UB99_S505	VIC_24h	VIC_24h.1	3899.21533844008	3	1	0	FALSE	0	Experiment 3
Q6UB99_S505	VIC_24h	VIC_24h.2	1334.24375706707	3	1	0	FALSE	0	Experiment 3
Q6UB99_S505	VIC_24h	VIC_24h.3	1481.91371354495	3	1	0	FALSE	0	Experiment 3
Q6UB99_S834	AlphaOrf6KO_10h	AlphaOrf6KO_10h.1	6591.63686604717	3	1	0	FALSE	0	Experiment 3
Q6UB99_S834	AlphaOrf6KO_10h	AlphaOrf6KO_10h.2	6003.82060456819	3	1	0	FALSE	0	Experiment 3
Q6UB99_S834	AlphaOrf6KO_10h	AlphaOrf6KO_10h.3	3064.11511834657	3	1	0	FALSE	0	Experiment 3
Q6UB99_S834	AlphaOrf6KO_24h	AlphaOrf6KO_24h.1	4792.69271774574	3	1	0	FALSE	0	Experiment 3
Q6UB99_S834	AlphaOrf6KO_24h	AlphaOrf6KO_24h.2	6991.06713641315	3	1	0	FALSE	0	Experiment 3
Q6UB99_S834	AlphaOrf6KO_24h	AlphaOrf6KO_24h.3	6421.40943652376	3	1	0	FALSE	0	Experiment 3
Q6UB99_S834	AlphaWT_10h	AlphaWT_10h.1	8455.69773784559	3	1	0	FALSE	0	Experiment 3
Q6UB99_S834	AlphaWT_10h	AlphaWT_10h.2	6181.61003121703	3	1	0	FALSE	0	Experiment 3
Q6UB99_S834	AlphaWT_10h	AlphaWT_10h.3	6372.98523397341	3	1	0	FALSE	0	Experiment 3
Q6UB99_S834	AlphaWT_24h	AlphaWT_24h.1	7886.34497009501	3	1	0	FALSE	0	Experiment 3
Q6UB99_S834	AlphaWT_24h	AlphaWT_24h.2	9972.28107727391	3	1	0	FALSE	0	Experiment 3
Q6UB99_S834	AlphaWT_24h	AlphaWT_24h.3	9305.10930969186	3	1	0	FALSE	0	Experiment 3
Q6UB99_S834	IC19_10h	IC19_10h.1	10265.3652633004	3	1	0	FALSE	0	Experiment 3
Q6UB99_S834	IC19_10h	IC19_10h.2	7078.92994905129	3	1	0	FALSE	0	Experiment 3
Q6UB99_S834	IC19_10h	IC19_10h.3	10208.9681649314	3	1	0	FALSE	0	Experiment 3
Q6UB99_S834	IC19_24h	IC19_24h.1	6419.20610564765	3	1	0	FALSE	0	Experiment 3
Q6UB99_S834	IC19_24h	IC19_24h.2	6783.59976488089	3	1	0	FALSE	0	Experiment 3
Q6UB99_S834	IC19_24h	IC19_24h.3	6107.3633967506	3	1	0	FALSE	0	Experiment 3
Q6UB99_S834	Mock_10h	Mock_10h.1	406.609282572246	3	1	0	FALSE	0	Experiment 3
Q6UB99_S834	Mock_10h	Mock_10h.2	7751.29105778423	3	1	0	FALSE	0	Experiment 3
Q6UB99_S834	Mock_10h	Mock_10h.3	14103.3520494547	3	1	0	FALSE	0	Experiment 3
Q6UB99_S834	Mock_24h	Mock_24h.1	7892.0397618677	3	1	0	FALSE	0	Experiment 3
Q6UB99_S834	Mock_24h	Mock_24h.2	7009.12234002321	3	1	0	FALSE	0	Experiment 3
Q6UB99_S834	Mock_24h	Mock_24h.3	8671.45238202674	3	1	0	FALSE	0	Experiment 3
Q6UB99_S834	PolyIC_10h	PolyIC_10h.1	6819.22453556167	3	1	0	FALSE	0	Experiment 3
Q6UB99_S834	PolyIC_10h	PolyIC_10h.2	6854.12067009364	3	1	0	FALSE	0	Experiment 3
Q6UB99_S834	PolyIC_10h	PolyIC_10h.3	6522.61352880868	3	1	0	FALSE	0	Experiment 3
Q6UB99_S834	PolyIC_24h	PolyIC_24h.1	9721.21199378617	3	1	0	FALSE	0	Experiment 3
Q6UB99_S834	PolyIC_24h	PolyIC_24h.2	9248.95109259656	3	1	0	FALSE	0	Experiment 3
Q6UB99_S834	PolyIC_24h	PolyIC_24h.3	8004.7556823734	3	1	0	FALSE	0	Experiment 3
Q6UB99_S834	VIC_10h	VIC_10h.1	11237.7370356485	3	1	0	FALSE	0	Experiment 3
Q6UB99_S834	VIC_10h	VIC_10h.2	9835.34273460803	3	1	0	FALSE	0	Experiment 3
Q6UB99_S834	VIC_10h	VIC_10h.3	10609.6730627246	3	1	0	FALSE	0	Experiment 3
Q6UB99_S834	VIC_24h	VIC_24h.1	7436.58066465111	3	1	0	FALSE	0	Experiment 3
Q6UB99_S834	VIC_24h	VIC_24h.2	4797.85487814189	3	1	0	FALSE	0	Experiment 3
Q6UB99_S834	VIC_24h	VIC_24h.3	6230.02228303537	3	1	0	FALSE	0	Experiment 3
Q6UB99_T278	AlphaOrf6KO_10h	AlphaOrf6KO_10h.1	6457.79053710508	3	1	0	FALSE	0	Experiment 3
Q6UB99_T278	AlphaOrf6KO_10h	AlphaOrf6KO_10h.2	6896.54894986451	3	1	0	FALSE	0	Experiment 3
Q6UB99_T278	AlphaOrf6KO_10h	AlphaOrf6KO_10h.3	6820.01951406955	3	1	0	FALSE	0	Experiment 3
Q6UB99_T278	AlphaOrf6KO_24h	AlphaOrf6KO_24h.1	4011.299310497	3	1	0	FALSE	0	Experiment 3
Q6UB99_T278	AlphaOrf6KO_24h	AlphaOrf6KO_24h.2	4053.04464512328	3	1	0	FALSE	0	Experiment 3
Q6UB99_T278	AlphaOrf6KO_24h	AlphaOrf6KO_24h.3	4241.32378876502	3	1	0	FALSE	0	Experiment 3
Q6UB99_T278	AlphaWT_10h	AlphaWT_10h.1	7106.73975572219	3	1	0	FALSE	0	Experiment 3
Q6UB99_T278	AlphaWT_10h	AlphaWT_10h.2	6300.94435923807	3	1	0	FALSE	0	Experiment 3
Q6UB99_T278	AlphaWT_10h	AlphaWT_10h.3	4706.15454954813	3	1	0	FALSE	0	Experiment 3
Q6UB99_T278	AlphaWT_24h	AlphaWT_24h.1	4109.41688707701	3	1	0	FALSE	0	Experiment 3
Q6UB99_T278	AlphaWT_24h	AlphaWT_24h.2	3701.66041461708	3	1	0	FALSE	0	Experiment 3
Q6UB99_T278	AlphaWT_24h	AlphaWT_24h.3	4402.88047553442	3	1	0	FALSE	0	Experiment 3
Q6UB99_T278	IC19_10h	IC19_10h.1	8305.64786536838	3	1	0	FALSE	0	Experiment 3
Q6UB99_T278	IC19_10h	IC19_10h.2	7326.51348786227	3	1	0	FALSE	0	Experiment 3
Q6UB99_T278	IC19_10h	IC19_10h.3	5499.99808553748	3	1	0	FALSE	0	Experiment 3
Q6UB99_T278	IC19_24h	IC19_24h.1	2714.97045257058	3	1	0	FALSE	0	Experiment 3
Q6UB99_T278	IC19_24h	IC19_24h.2	2893.87668287609	3	1	0	FALSE	0	Experiment 3
Q6UB99_T278	IC19_24h	IC19_24h.3	3865.9966952816	3	1	0	FALSE	0	Experiment 3
Q6UB99_T278	Mock_10h	Mock_10h.1	8146.72100061535	3	1	0	FALSE	0	Experiment 3
Q6UB99_T278	Mock_10h	Mock_10h.2	7652.31595812828	3	1	0	FALSE	0	Experiment 3
Q6UB99_T278	Mock_10h	Mock_10h.3	6498.8147826744	3	1	0	FALSE	0	Experiment 3
Q6UB99_T278	Mock_24h	Mock_24h.1	4975.21024759282	3	1	0	FALSE	0	Experiment 3
Q6UB99_T278	Mock_24h	Mock_24h.2	4717.20389082057	3	1	0	FALSE	0	Experiment 3
Q6UB99_T278	Mock_24h	Mock_24h.3	3690.23179896343	3	1	0	FALSE	0	Experiment 3
Q6UB99_T278	PolyIC_10h	PolyIC_10h.1	7105.02374261743	3	1	0	FALSE	0	Experiment 3
Q6UB99_T278	PolyIC_10h	PolyIC_10h.2	6289.52069583269	3	1	0	FALSE	0	Experiment 3
Q6UB99_T278	PolyIC_10h	PolyIC_10h.3	7291.76214519224	3	1	0	FALSE	0	Experiment 3
Q6UB99_T278	PolyIC_24h	PolyIC_24h.1	2804.27604407244	3	1	0	FALSE	0	Experiment 3
Q6UB99_T278	PolyIC_24h	PolyIC_24h.2	2886.46531008722	3	1	0	FALSE	0	Experiment 3
Q6UB99_T278	PolyIC_24h	PolyIC_24h.3	2718.81866773747	3	1	0	FALSE	0	Experiment 3
Q6UB99_T278	VIC_10h	VIC_10h.1	6999.19998028289	3	1	0	FALSE	0	Experiment 3
Q6UB99_T278	VIC_10h	VIC_10h.2	6029.11688882914	3	1	0	FALSE	0	Experiment 3
Q6UB99_T278	VIC_10h	VIC_10h.3	5836.00337759065	3	1	0	FALSE	0	Experiment 3
Q6UB99_T278	VIC_24h	VIC_24h.1	4108.95595621847	3	1	0	FALSE	0	Experiment 3
Q6UB99_T278	VIC_24h	VIC_24h.2	4476.66573704621	3	1	0	FALSE	0	Experiment 3
Q6ULP2_S372;Q6ULP2_S382	AlphaOrf6KO_10h	AlphaOrf6KO_10h.1	10004.9403016192	3	1	0	FALSE	0	Experiment 3
Q6ULP2_S372;Q6ULP2_S382	AlphaOrf6KO_10h	AlphaOrf6KO_10h.2	6872.11663327874	3	1	0	FALSE	0	Experiment 3
Q6ULP2_S372;Q6ULP2_S382	AlphaOrf6KO_10h	AlphaOrf6KO_10h.3	6292.73746271807	3	1	0	FALSE	0	Experiment 3
Q6ULP2_S372;Q6ULP2_S382	AlphaOrf6KO_24h	AlphaOrf6KO_24h.1	8072.27369123422	3	1	0	FALSE	0	Experiment 3
Q6ULP2_S372;Q6ULP2_S382	AlphaOrf6KO_24h	AlphaOrf6KO_24h.2	6419.97136562505	3	1	0	FALSE	0	Experiment 3
Q6ULP2_S372;Q6ULP2_S382	AlphaOrf6KO_24h	AlphaOrf6KO_24h.3	7564.21934626927	3	1	0	FALSE	0	Experiment 3
Q6ULP2_S372;Q6ULP2_S382	AlphaWT_10h	AlphaWT_10h.1	11688.9767649836	3	1	0	FALSE	0	Experiment 3
Q6ULP2_S372;Q6ULP2_S382	AlphaWT_10h	AlphaWT_10h.2	10296.1714899549	3	1	0	FALSE	0	Experiment 3
Q6ULP2_S372;Q6ULP2_S382	AlphaWT_10h	AlphaWT_10h.3	8446.68356051633	3	1	0	FALSE	0	Experiment 3
Q6ULP2_S372;Q6ULP2_S382	AlphaWT_24h	AlphaWT_24h.1	11627.6895758853	3	1	0	FALSE	0	Experiment 3
Q6ULP2_S372;Q6ULP2_S382	AlphaWT_24h	AlphaWT_24h.2	11387.2358837401	3	1	0	FALSE	0	Experiment 3
Q6ULP2_S372;Q6ULP2_S382	AlphaWT_24h	AlphaWT_24h.3	10361.1598145121	3	1	0	FALSE	0	Experiment 3
Q6ULP2_S372;Q6ULP2_S382	IC19_10h	IC19_10h.1	10378.286325825	3	1	0	FALSE	0	Experiment 3
Q6ULP2_S372;Q6ULP2_S382	IC19_10h	IC19_10h.2	9550.31615852466	3	1	0	FALSE	0	Experiment 3
Q6ULP2_S372;Q6ULP2_S382	IC19_10h	IC19_10h.3	12431.2102524283	3	1	0	FALSE	0	Experiment 3
Q6ULP2_S372;Q6ULP2_S382	IC19_24h	IC19_24h.1	7814.49458561224	3	1	0	FALSE	0	Experiment 3
Q6ULP2_S372;Q6ULP2_S382	IC19_24h	IC19_24h.2	7522.03515495062	3	1	0	FALSE	0	Experiment 3
Q6ULP2_S372;Q6ULP2_S382	IC19_24h	IC19_24h.3	6883.64609583989	3	1	0	FALSE	0	Experiment 3
Q6ULP2_S372;Q6ULP2_S382	Mock_10h	Mock_10h.1	3895.56266005861	3	1	0	FALSE	0	Experiment 3
Q6ULP2_S372;Q6ULP2_S382	Mock_10h	Mock_10h.2	10670.2594165591	3	1	0	FALSE	0	Experiment 3
Q6ULP2_S372;Q6ULP2_S382	Mock_10h	Mock_10h.3	13175.1392001048	3	1	0	FALSE	0	Experiment 3
Q6ULP2_S372;Q6ULP2_S382	Mock_24h	Mock_24h.1	8894.851313607	3	1	0	FALSE	0	Experiment 3
Q6ULP2_S372;Q6ULP2_S382	Mock_24h	Mock_24h.2	10854.5452827965	3	1	0	FALSE	0	Experiment 3
Q6ULP2_S372;Q6ULP2_S382	Mock_24h	Mock_24h.3	9696.54216577652	3	1	0	FALSE	0	Experiment 3
Q6ULP2_S372;Q6ULP2_S382	PolyIC_10h	PolyIC_10h.1	7988.99391829538	3	1	0	FALSE	0	Experiment 3
Q6ULP2_S372;Q6ULP2_S382	PolyIC_10h	PolyIC_10h.2	9025.42393215344	3	1	0	FALSE	0	Experiment 3
Q6ULP2_S372;Q6ULP2_S382	PolyIC_10h	PolyIC_10h.3	8821.39522194418	3	1	0	FALSE	0	Experiment 3
Q6ULP2_S372;Q6ULP2_S382	PolyIC_24h	PolyIC_24h.1	8941.08973655895	3	1	0	FALSE	0	Experiment 3
Q6ULP2_S372;Q6ULP2_S382	PolyIC_24h	PolyIC_24h.2	9507.35569010228	3	1	0	FALSE	0	Experiment 3
Q6ULP2_S372;Q6ULP2_S382	PolyIC_24h	PolyIC_24h.3	10635.8848633956	3	1	0	FALSE	0	Experiment 3
Q6ULP2_S372;Q6ULP2_S382	VIC_10h	VIC_10h.1	10961.3250278923	3	1	0	FALSE	0	Experiment 3
Q6ULP2_S372;Q6ULP2_S382	VIC_10h	VIC_10h.2	11528.059522404	3	1	0	FALSE	0	Experiment 3
Q6ULP2_S372;Q6ULP2_S382	VIC_10h	VIC_10h.3	10915.7740736599	3	1	0	FALSE	0	Experiment 3
Q6ULP2_S372;Q6ULP2_S382	VIC_24h	VIC_24h.1	8510.05288157559	3	1	0	FALSE	0	Experiment 3
Q6ULP2_S372;Q6ULP2_S382	VIC_24h	VIC_24h.2	7370.57471504246	3	1	0	FALSE	0	Experiment 3
Q6ULP2_S372;Q6ULP2_S382	VIC_24h	VIC_24h.3	7230.13634692859	3	1	0	FALSE	0	Experiment 3
Q6ULP2_S376;Q6ULP2_S382	AlphaOrf6KO_10h	AlphaOrf6KO_10h.1	11195.4374415169	3	1	0	FALSE	0	Experiment 3
Q6ULP2_S376;Q6ULP2_S382	AlphaOrf6KO_10h	AlphaOrf6KO_10h.2	7706.49879098278	3	1	0	FALSE	0	Experiment 3
Q6ULP2_S376;Q6ULP2_S382	AlphaOrf6KO_10h	AlphaOrf6KO_10h.3	8086.8049128906	3	1	0	FALSE	0	Experiment 3
Q6ULP2_S376;Q6ULP2_S382	AlphaOrf6KO_24h	AlphaOrf6KO_24h.1	9158.85463404069	3	1	0	FALSE	0	Experiment 3
Q6ULP2_S376;Q6ULP2_S382	AlphaOrf6KO_24h	AlphaOrf6KO_24h.2	6883.87558164547	3	1	0	FALSE	0	Experiment 3
Q6ULP2_S376;Q6ULP2_S382	AlphaOrf6KO_24h	AlphaOrf6KO_24h.3	8582.4356636296	3	1	0	FALSE	0	Experiment 3
Q6ULP2_S376;Q6ULP2_S382	AlphaWT_10h	AlphaWT_10h.1	12137.2449913682	3	1	0	FALSE	0	Experiment 3
Q6ULP2_S376;Q6ULP2_S382	AlphaWT_10h	AlphaWT_10h.2	12447.2301658885	3	1	0	FALSE	0	Experiment 3
Q6ULP2_S376;Q6ULP2_S382	AlphaWT_10h	AlphaWT_10h.3	10031.183747585	3	1	0	FALSE	0	Experiment 3
Q6ULP2_S376;Q6ULP2_S382	AlphaWT_24h	AlphaWT_24h.1	13534.0001721942	3	1	0	FALSE	0	Experiment 3
Q6ULP2_S376;Q6ULP2_S382	AlphaWT_24h	AlphaWT_24h.2	11181.9812444334	3	1	0	FALSE	0	Experiment 3
Q6ULP2_S376;Q6ULP2_S382	AlphaWT_24h	AlphaWT_24h.3	12276.0197039342	3	1	0	FALSE	0	Experiment 3
Q6ULP2_S376;Q6ULP2_S382	IC19_10h	IC19_10h.1	13341.8811009535	3	1	0	FALSE	0	Experiment 3
Q6ULP2_S376;Q6ULP2_S382	IC19_10h	IC19_10h.2	10365.784482595	3	1	0	FALSE	0	Experiment 3
Q6ULP2_S376;Q6ULP2_S382	IC19_10h	IC19_10h.3	15142.820495423	3	1	0	FALSE	0	Experiment 3
Q6ULP2_S376;Q6ULP2_S382	IC19_24h	IC19_24h.1	8998.96211278084	3	1	0	FALSE	0	Experiment 3
Q6ULP2_S376;Q6ULP2_S382	IC19_24h	IC19_24h.2	8150.30008915106	3	1	0	FALSE	0	Experiment 3
Q6ULP2_S376;Q6ULP2_S382	IC19_24h	IC19_24h.3	8216.62752336976	3	1	0	FALSE	0	Experiment 3
Q6ULP2_S376;Q6ULP2_S382	Mock_10h	Mock_10h.1	328.752959669911	3	1	0	FALSE	0	Experiment 3
Q6ULP2_S376;Q6ULP2_S382	Mock_10h	Mock_10h.2	13211.907125105	3	1	0	FALSE	0	Experiment 3
Q6ULP2_S376;Q6ULP2_S382	Mock_10h	Mock_10h.3	13120.1396118107	3	1	0	FALSE	0	Experiment 3
Q6ULP2_S376;Q6ULP2_S382	Mock_24h	Mock_24h.1	11842.4059131596	3	1	0	FALSE	0	Experiment 3
Q6ULP2_S376;Q6ULP2_S382	Mock_24h	Mock_24h.2	14563.6977794984	3	1	0	FALSE	0	Experiment 3
Q6ULP2_S376;Q6ULP2_S382	Mock_24h	Mock_24h.3	9979.74602001667	3	1	0	FALSE	0	Experiment 3
Q6ULP2_S376;Q6ULP2_S382	PolyIC_10h	PolyIC_10h.1	9466.19133152317	3	1	0	FALSE	0	Experiment 3
Q6ULP2_S376;Q6ULP2_S382	PolyIC_10h	PolyIC_10h.2	10054.1596458942	3	1	0	FALSE	0	Experiment 3
Q6ULP2_S376;Q6ULP2_S382	PolyIC_10h	PolyIC_10h.3	10496.100902909	3	1	0	FALSE	0	Experiment 3
Q6ULP2_S376;Q6ULP2_S382	PolyIC_24h	PolyIC_24h.1	9267.6904922695	3	1	0	FALSE	0	Experiment 3
Q6ULP2_S376;Q6ULP2_S382	PolyIC_24h	PolyIC_24h.2	12673.7542079418	3	1	0	FALSE	0	Experiment 3
Q6ULP2_S376;Q6ULP2_S382	PolyIC_24h	PolyIC_24h.3	11834.1542258231	3	1	0	FALSE	0	Experiment 3
Q6ULP2_S376;Q6ULP2_S382	VIC_10h	VIC_10h.1	12695.4144524827	3	1	0	FALSE	0	Experiment 3
Q6ULP2_S376;Q6ULP2_S382	VIC_10h	VIC_10h.2	12029.8043691855	3	1	0	FALSE	0	Experiment 3
Q6ULP2_S376;Q6ULP2_S382	VIC_10h	VIC_10h.3	11526.5750623097	3	1	0	FALSE	0	Experiment 3
Q6ULP2_S376;Q6ULP2_S382	VIC_24h	VIC_24h.1	10790.7886205074	3	1	0	FALSE	0	Experiment 3
Q6ULP2_S376;Q6ULP2_S382	VIC_24h	VIC_24h.2	7266.09309912343	3	1	0	FALSE	0	Experiment 3
Q6ULP2_S376;Q6ULP2_S382	VIC_24h	VIC_24h.3	10444.2422329948	3	1	0	FALSE	0	Experiment 3
Q6ULP2_S382	AlphaOrf6KO_10h	AlphaOrf6KO_10h.1	12236.6095232528	6	2	0	FALSE	0	Experiment 3
Q6ULP2_S382	AlphaOrf6KO_10h	AlphaOrf6KO_10h.2	23719.9687539804	6	2	0	FALSE	0	Experiment 3
Q6ULP2_S382	AlphaOrf6KO_10h	AlphaOrf6KO_10h.3	30678.216730319	6	2	0	FALSE	0	Experiment 3
Q6ULP2_S382	AlphaOrf6KO_24h	AlphaOrf6KO_24h.1	13497.710616689	6	2	0	FALSE	0	Experiment 3
Q6ULP2_S382	AlphaOrf6KO_24h	AlphaOrf6KO_24h.2	10911.4876879525	6	2	0	FALSE	0	Experiment 3
Q6ULP2_S382	AlphaOrf6KO_24h	AlphaOrf6KO_24h.3	15067.2073314244	6	2	0	FALSE	0	Experiment 3
Q6ULP2_S382	AlphaWT_10h	AlphaWT_10h.1	15130.3446492805	6	2	0	FALSE	0	Experiment 3
Q6ULP2_S382	AlphaWT_10h	AlphaWT_10h.2	18712.1269776676	6	2	0	FALSE	0	Experiment 3
Q6ULP2_S382	AlphaWT_10h	AlphaWT_10h.3	14638.5114189022	6	2	0	FALSE	0	Experiment 3
Q6ULP2_S382	AlphaWT_24h	AlphaWT_24h.1	8569.56564313571	6	2	0	FALSE	0	Experiment 3
Q6ULP2_S382	AlphaWT_24h	AlphaWT_24h.2	12649.7825008703	6	2	0	FALSE	0	Experiment 3
Q6ULP2_S382	AlphaWT_24h	AlphaWT_24h.3	12765.5945035306	6	2	0	FALSE	0	Experiment 3
Q6ULP2_S382	IC19_10h	IC19_10h.1	8635.50919850748	6	2	0	FALSE	0	Experiment 3
Q6ULP2_S382	IC19_10h	IC19_10h.2	7992.9158090266	6	2	0	FALSE	0	Experiment 3
Q6ULP2_S382	IC19_10h	IC19_10h.3	10959.5510107596	6	1	0.5	TRUE	0	Experiment 3
Q6ULP2_S382	IC19_24h	IC19_24h.1	8725.26195984001	6	2	0	FALSE	0	Experiment 3
Q6ULP2_S382	IC19_24h	IC19_24h.2	19213.4700010404	6	2	0	FALSE	0	Experiment 3
Q6ULP2_S382	IC19_24h	IC19_24h.3	12619.5838846645	6	2	0	FALSE	0	Experiment 3
Q6ULP2_S382	Mock_10h	Mock_10h.1	9981.53346883794	6	2	0	FALSE	0	Experiment 3
Q6ULP2_S382	Mock_10h	Mock_10h.2	4261.29972386574	6	2	0	FALSE	0	Experiment 3
Q6ULP2_S382	Mock_10h	Mock_10h.3	11663.8273077475	6	1	0.5	TRUE	0	Experiment 3
Q6ULP2_S382	Mock_24h	Mock_24h.1	17770.1008030379	6	2	0	FALSE	0	Experiment 3
Q6ULP2_S382	Mock_24h	Mock_24h.2	12931.4583636895	6	2	0	FALSE	0	Experiment 3
Q6ULP2_S382	Mock_24h	Mock_24h.3	11250.1041789981	6	2	0	FALSE	0	Experiment 3
Q6ULP2_S382	PolyIC_10h	PolyIC_10h.1	19518.3890453206	6	2	0	FALSE	0	Experiment 3
Q6ULP2_S382	PolyIC_10h	PolyIC_10h.2	20278.3605375982	6	2	0	FALSE	0	Experiment 3
Q6ULP2_S382	PolyIC_10h	PolyIC_10h.3	20656.9027258538	6	2	0	FALSE	0	Experiment 3
Q6ULP2_S382	PolyIC_24h	PolyIC_24h.1	23424.9829702566	6	2	0	FALSE	0	Experiment 3
Q6ULP2_S382	PolyIC_24h	PolyIC_24h.2	14818.540186866	6	2	0	FALSE	0	Experiment 3
Q6ULP2_S382	PolyIC_24h	PolyIC_24h.3	11891.0588468946	6	2	0	FALSE	0	Experiment 3
Q6ULP2_S382	VIC_10h	VIC_10h.1	1343.14109641636	6	2	0	FALSE	0	Experiment 3
Q6ULP2_S382	VIC_10h	VIC_10h.2	5804.52198410788	6	2	0	FALSE	0	Experiment 3
Q6ULP2_S382	VIC_10h	VIC_10h.3	5632.87534384721	6	2	0	FALSE	0	Experiment 3
Q6ULP2_S382	VIC_24h	VIC_24h.1	15710.8102954106	6	2	0	FALSE	0	Experiment 3
Q6ULP2_S382	VIC_24h	VIC_24h.2	11288.6857833433	6	2	0	FALSE	0	Experiment 3
Q6ULP2_S382	VIC_24h	VIC_24h.3	21728.622763181	6	2	0	FALSE	0	Experiment 3
Q6ULP2_S411	AlphaOrf6KO_10h	AlphaOrf6KO_10h.1	7534.72824568039	3	1	0	FALSE	0	Experiment 3
Q6ULP2_S411	AlphaOrf6KO_10h	AlphaOrf6KO_10h.2	8230.31330959506	3	1	0	FALSE	0	Experiment 3
Q6ULP2_S411	AlphaOrf6KO_10h	AlphaOrf6KO_10h.3	11650.2319640707	3	1	0	FALSE	0	Experiment 3
Q6ULP2_S411	AlphaOrf6KO_24h	AlphaOrf6KO_24h.1	10672.2958910215	3	1	0	FALSE	0	Experiment 3
Q6ULP2_S411	AlphaOrf6KO_24h	AlphaOrf6KO_24h.2	11104.2737365074	3	1	0	FALSE	0	Experiment 3
Q6ULP2_S411	AlphaOrf6KO_24h	AlphaOrf6KO_24h.3	10902.1874760002	3	1	0	FALSE	0	Experiment 3
Q6ULP2_S411	AlphaWT_10h	AlphaWT_10h.1	9751.06734948251	3	1	0	FALSE	0	Experiment 3
Q6ULP2_S411	AlphaWT_10h	AlphaWT_10h.2	12038.9154474944	3	1	0	FALSE	0	Experiment 3
Q6ULP2_S411	AlphaWT_10h	AlphaWT_10h.3	4283.51350851997	3	1	0	FALSE	0	Experiment 3
Q6ULP2_S411	AlphaWT_24h	AlphaWT_24h.1	9851.30315847382	3	1	0	FALSE	0	Experiment 3
Q6ULP2_S411	AlphaWT_24h	AlphaWT_24h.2	10337.7847680532	3	1	0	FALSE	0	Experiment 3
Q6ULP2_S411	AlphaWT_24h	AlphaWT_24h.3	13067.1748331125	3	1	0	FALSE	0	Experiment 3
Q6ULP2_S411	IC19_10h	IC19_10h.1	9488.53247109262	3	1	0	FALSE	0	Experiment 3
Q6ULP2_S411	IC19_10h	IC19_10h.2	10185.1555644036	3	1	0	FALSE	0	Experiment 3
Q6ULP2_S411	IC19_10h	IC19_10h.3	12828.9092767621	3	1	0	FALSE	0	Experiment 3
Q6ULP2_S411	IC19_24h	IC19_24h.1	9579.80716772463	3	1	0	FALSE	0	Experiment 3
Q6ULP2_S411	IC19_24h	IC19_24h.2	10355.0553417426	3	1	0	FALSE	0	Experiment 3
Q6ULP2_S411	IC19_24h	IC19_24h.3	8607.13942908016	3	1	0	FALSE	0	Experiment 3
Q6ULP2_S411	Mock_10h	Mock_10h.1	9617.96126740415	3	1	0	FALSE	0	Experiment 3
Q6ULP2_S411	Mock_10h	Mock_10h.2	7434.96323329799	3	1	0	FALSE	0	Experiment 3
Q6ULP2_S411	Mock_10h	Mock_10h.3	7050.79299317582	3	1	0	FALSE	0	Experiment 3
Q6ULP2_S411	Mock_24h	Mock_24h.1	9719.34989968113	3	1	0	FALSE	0	Experiment 3
Q6ULP2_S411	Mock_24h	Mock_24h.2	9894.74798262671	3	1	0	FALSE	0	Experiment 3
Q6ULP2_S411	Mock_24h	Mock_24h.3	11132.7840314074	3	1	0	FALSE	0	Experiment 3
Q6ULP2_S411	PolyIC_10h	PolyIC_10h.1	8851.78930866344	3	1	0	FALSE	0	Experiment 3
Q6ULP2_S411	PolyIC_10h	PolyIC_10h.2	10158.6204756601	3	1	0	FALSE	0	Experiment 3
Q6ULP2_S411	PolyIC_10h	PolyIC_10h.3	9214.38469593611	3	1	0	FALSE	0	Experiment 3
Q6ULP2_S411	PolyIC_24h	PolyIC_24h.1	12808.1513976538	3	1	0	FALSE	0	Experiment 3
Q6ULP2_S411	PolyIC_24h	PolyIC_24h.2	12410.7295090758	3	1	0	FALSE	0	Experiment 3
Q6ULP2_S411	PolyIC_24h	PolyIC_24h.3	11838.2589216397	3	1	0	FALSE	0	Experiment 3
Q6ULP2_S411	VIC_10h	VIC_10h.1	7456.17217496022	3	1	0	FALSE	0	Experiment 3
Q6ULP2_S411	VIC_10h	VIC_10h.2	9113.1467124413	3	1	0	FALSE	0	Experiment 3
Q6ULP2_S411	VIC_10h	VIC_10h.3	9425.2737195521	3	1	0	FALSE	0	Experiment 3
Q6ULP2_S411	VIC_24h	VIC_24h.1	8486.5869461554	3	1	0	FALSE	0	Experiment 3
Q6ULP2_S411	VIC_24h	VIC_24h.2	9874.34278288618	3	1	0	FALSE	0	Experiment 3
Q6ULP2_S411	VIC_24h	VIC_24h.3	10611.5104039315	3	1	0	FALSE	0	Experiment 3
Q6ULP2_S517	AlphaOrf6KO_10h	AlphaOrf6KO_10h.1	111859.848255088	3	1	0	FALSE	0	Experiment 3
Q6ULP2_S517	AlphaOrf6KO_10h	AlphaOrf6KO_10h.2	128180.268884236	3	1	0	FALSE	0	Experiment 3
Q6ULP2_S517	AlphaOrf6KO_10h	AlphaOrf6KO_10h.3	137002.652736656	3	1	0	FALSE	0	Experiment 3
Q6ULP2_S517	AlphaOrf6KO_24h	AlphaOrf6KO_24h.1	88289.1954252308	3	1	0	FALSE	0	Experiment 3
Q6ULP2_S517	AlphaOrf6KO_24h	AlphaOrf6KO_24h.2	89808.2694845154	3	1	0	FALSE	0	Experiment 3
Q6ULP2_S517	AlphaOrf6KO_24h	AlphaOrf6KO_24h.3	87216.0624143889	3	1	0	FALSE	0	Experiment 3
Q6ULP2_S517	AlphaWT_10h	AlphaWT_10h.1	103104.256962695	3	1	0	FALSE	0	Experiment 3
Q6ULP2_S517	AlphaWT_10h	AlphaWT_10h.2	107922.030025976	3	1	0	FALSE	0	Experiment 3
Q6ULP2_S517	AlphaWT_10h	AlphaWT_10h.3	132300.410934938	3	1	0	FALSE	0	Experiment 3
Q6ULP2_S517	AlphaWT_24h	AlphaWT_24h.1	83531.5682926411	3	1	0	FALSE	0	Experiment 3
Q6ULP2_S517	AlphaWT_24h	AlphaWT_24h.2	91906.869345327	3	1	0	FALSE	0	Experiment 3
Q6ULP2_S517	AlphaWT_24h	AlphaWT_24h.3	83128.8220051475	3	1	0	FALSE	0	Experiment 3
Q6ULP2_S517	IC19_10h	IC19_10h.1	90512.6324920341	3	1	0	FALSE	0	Experiment 3
Q6ULP2_S517	IC19_10h	IC19_10h.2	99389.3724525674	3	1	0	FALSE	0	Experiment 3
Q6ULP2_S517	IC19_10h	IC19_10h.3	95525.9463811652	3	1	0	FALSE	0	Experiment 3
Q6ULP2_S517	IC19_24h	IC19_24h.1	85380.7051169677	3	1	0	FALSE	0	Experiment 3
Q6ULP2_S517	IC19_24h	IC19_24h.2	96726.0637088492	3	1	0	FALSE	0	Experiment 3
Q6ULP2_S517	IC19_24h	IC19_24h.3	100714.153688091	3	1	0	FALSE	0	Experiment 3
Q6ULP2_S517	Mock_10h	Mock_10h.1	122473.903888516	3	1	0	FALSE	0	Experiment 3
Q6ULP2_S517	Mock_10h	Mock_10h.2	92097.8639309403	3	1	0	FALSE	0	Experiment 3
Q6ULP2_S517	Mock_10h	Mock_10h.3	91073.0935093605	3	1	0	FALSE	0	Experiment 3
Q6ULP2_S517	Mock_24h	Mock_24h.1	87797.5675475687	3	1	0	FALSE	0	Experiment 3
Q6ULP2_S517	Mock_24h	Mock_24h.2	83130.2744482814	3	1	0	FALSE	0	Experiment 3
Q6ULP2_S517	Mock_24h	Mock_24h.3	87811.7534126108	3	1	0	FALSE	0	Experiment 3
Q6ULP2_S517	PolyIC_10h	PolyIC_10h.1	138861.744309906	3	1	0	FALSE	0	Experiment 3
Q6ULP2_S517	PolyIC_10h	PolyIC_10h.2	145256.06229193	3	1	0	FALSE	0	Experiment 3
Q6ULP2_S517	PolyIC_10h	PolyIC_10h.3	145804.891725138	3	1	0	FALSE	0	Experiment 3
Q6ULP2_S517	PolyIC_24h	PolyIC_24h.1	120026.26379358	3	1	0	FALSE	0	Experiment 3
Q6ULP2_S517	PolyIC_24h	PolyIC_24h.2	91666.4580467715	3	1	0	FALSE	0	Experiment 3
Q6ULP2_S517	PolyIC_24h	PolyIC_24h.3	101615.719315172	3	1	0	FALSE	0	Experiment 3
Q6ULP2_S517	VIC_10h	VIC_10h.1	90878.870441403	3	1	0	FALSE	0	Experiment 3
Q6ULP2_S517	VIC_10h	VIC_10h.2	84649.4270160738	3	1	0	FALSE	0	Experiment 3
Q6ULP2_S517	VIC_10h	VIC_10h.3	90373.232771127	3	1	0	FALSE	0	Experiment 3
Q6ULP2_S517	VIC_24h	VIC_24h.1	80674.3484906445	3	1	0	FALSE	0	Experiment 3
Q6ULP2_S517	VIC_24h	VIC_24h.2	89518.6382599598	3	1	0	FALSE	0	Experiment 3
Q6ULP2_S517	VIC_24h	VIC_24h.3	101297.450537157	3	1	0	FALSE	0	Experiment 3
Q6ULP2_S518	AlphaOrf6KO_10h	AlphaOrf6KO_10h.1	142943.961659467	3	1	0	FALSE	0	Experiment 3
Q6ULP2_S518	AlphaOrf6KO_10h	AlphaOrf6KO_10h.2	165113.763378511	3	1	0	FALSE	0	Experiment 3
Q6ULP2_S518	AlphaOrf6KO_10h	AlphaOrf6KO_10h.3	175190.702967453	3	1	0	FALSE	0	Experiment 3
Q6ULP2_S518	AlphaOrf6KO_24h	AlphaOrf6KO_24h.1	112597.005562197	3	1	0	FALSE	0	Experiment 3
Q6ULP2_S518	AlphaOrf6KO_24h	AlphaOrf6KO_24h.2	114087.281986193	3	1	0	FALSE	0	Experiment 3
Q6ULP2_S518	AlphaOrf6KO_24h	AlphaOrf6KO_24h.3	111022.50338512	3	1	0	FALSE	0	Experiment 3
Q6ULP2_S518	AlphaWT_10h	AlphaWT_10h.1	132482.915694446	3	1	0	FALSE	0	Experiment 3
Q6ULP2_S518	AlphaWT_10h	AlphaWT_10h.2	136357.300627535	3	1	0	FALSE	0	Experiment 3
Q6ULP2_S518	AlphaWT_10h	AlphaWT_10h.3	168841.116089365	3	1	0	FALSE	0	Experiment 3
Q6ULP2_S518	AlphaWT_24h	AlphaWT_24h.1	108690.653044652	3	1	0	FALSE	0	Experiment 3
Q6ULP2_S518	AlphaWT_24h	AlphaWT_24h.2	115729.636646033	3	1	0	FALSE	0	Experiment 3
Q6ULP2_S518	AlphaWT_24h	AlphaWT_24h.3	107183.009542785	3	1	0	FALSE	0	Experiment 3
Q6ULP2_S518	IC19_10h	IC19_10h.1	112329.875056146	3	1	0	FALSE	0	Experiment 3
Q6ULP2_S518	IC19_10h	IC19_10h.2	123952.173755437	3	1	0	FALSE	0	Experiment 3
Q6ULP2_S518	IC19_10h	IC19_10h.3	122539.21217463	3	1	0	FALSE	0	Experiment 3
Q6ULP2_S518	IC19_24h	IC19_24h.1	108394.314576247	3	1	0	FALSE	0	Experiment 3
Q6ULP2_S518	IC19_24h	IC19_24h.2	122222.84147037	3	1	0	FALSE	0	Experiment 3
Q6ULP2_S518	IC19_24h	IC19_24h.3	130456.690142848	3	1	0	FALSE	0	Experiment 3
Q6ULP2_S518	Mock_10h	Mock_10h.1	149567.873722569	3	1	0	FALSE	0	Experiment 3
Q6ULP2_S518	Mock_10h	Mock_10h.2	115447.321334368	3	1	0	FALSE	0	Experiment 3
Q6ULP2_S518	Mock_10h	Mock_10h.3	113150.3897694	3	1	0	FALSE	0	Experiment 3
Q6ULP2_S518	Mock_24h	Mock_24h.1	113300.373071676	3	1	0	FALSE	0	Experiment 3
Q6ULP2_S518	Mock_24h	Mock_24h.2	106540.391780264	3	1	0	FALSE	0	Experiment 3
Q6ULP2_S518	Mock_24h	Mock_24h.3	110975.642506041	3	1	0	FALSE	0	Experiment 3
Q6ULP2_S518	PolyIC_10h	PolyIC_10h.1	177002.275786735	3	1	0	FALSE	0	Experiment 3
Q6ULP2_S518	PolyIC_10h	PolyIC_10h.2	187388.484476047	3	1	0	FALSE	0	Experiment 3
Q6ULP2_S518	PolyIC_10h	PolyIC_10h.3	184457.96604131	3	1	0	FALSE	0	Experiment 3
Q6ULP2_S518	PolyIC_24h	PolyIC_24h.1	154276.055502272	3	1	0	FALSE	0	Experiment 3
Q6ULP2_S518	PolyIC_24h	PolyIC_24h.2	115807.455791493	3	1	0	FALSE	0	Experiment 3
Q6ULP2_S518	PolyIC_24h	PolyIC_24h.3	132048.961227719	3	1	0	FALSE	0	Experiment 3
Q6ULP2_S518	VIC_10h	VIC_10h.1	113409.484820402	3	1	0	FALSE	0	Experiment 3
Q6ULP2_S518	VIC_10h	VIC_10h.2	104990.98841041	3	1	0	FALSE	0	Experiment 3
Q6ULP2_S518	VIC_10h	VIC_10h.3	112364.908813436	3	1	0	FALSE	0	Experiment 3
Q6ULP2_S518	VIC_24h	VIC_24h.1	103578.832778304	3	1	0	FALSE	0	Experiment 3
Q6ULP2_S518	VIC_24h	VIC_24h.2	113284.490386932	3	1	0	FALSE	0	Experiment 3
Q6ULP2_S518	VIC_24h	VIC_24h.3	129437.56691948	3	1	0	FALSE	0	Experiment 3
Q6ULP2_T375	AlphaOrf6KO_10h	AlphaOrf6KO_10h.2	828.456613244097	3	1	0	FALSE	0	Experiment 3
Q6ULP2_T375	AlphaOrf6KO_10h	AlphaOrf6KO_10h.3	3776.38867355056	3	1	0	FALSE	0	Experiment 3
Q6ULP2_T375	AlphaOrf6KO_24h	AlphaOrf6KO_24h.1	137.356885791016	3	1	0	FALSE	0	Experiment 3
Q6ULP2_T375	AlphaOrf6KO_24h	AlphaOrf6KO_24h.3	1133.78509700908	3	1	0	FALSE	0	Experiment 3
Q6ULP2_T375	AlphaWT_10h	AlphaWT_10h.2	233.73044465255	3	1	0	FALSE	0	Experiment 3
Q6ULP2_T375	IC19_10h	IC19_10h.2	222.097618774357	3	1	0	FALSE	0	Experiment 3
Q6ULP2_T375	IC19_24h	IC19_24h.1	150.003334782236	3	1	0	FALSE	0	Experiment 3
Q6ULP2_T375	IC19_24h	IC19_24h.3	269.131766237893	3	1	0	FALSE	0	Experiment 3
Q6ULP2_T375	Mock_10h	Mock_10h.2	230.842169591759	3	1	0	FALSE	0	Experiment 3
Q6ULP2_T375	Mock_10h	Mock_10h.3	144.037274364223	3	1	0	FALSE	0	Experiment 3
Q6ULP2_T375	Mock_24h	Mock_24h.2	578.593033763952	3	1	0	FALSE	0	Experiment 3
Q6ULP2_T375	Mock_24h	Mock_24h.3	124.272786354941	3	1	0	FALSE	0	Experiment 3
Q6ULP2_T375	PolyIC_10h	PolyIC_10h.1	701.614146505941	3	1	0	FALSE	0	Experiment 3
Q6ULP2_T375	PolyIC_10h	PolyIC_10h.2	2394.16468977928	3	1	0	FALSE	0	Experiment 3
Q6ULP2_T375	PolyIC_10h	PolyIC_10h.3	2515.60468482784	3	1	0	FALSE	0	Experiment 3
Q6ULP2_T375	PolyIC_24h	PolyIC_24h.1	208.87690950792	3	1	0	FALSE	0	Experiment 3
Q6ULP2_T375	PolyIC_24h	PolyIC_24h.2	2244.03368000629	3	1	0	FALSE	0	Experiment 3
Q6ULP2_T375	PolyIC_24h	PolyIC_24h.3	1677.56338196281	3	1	0	FALSE	0	Experiment 3
Q6ULP2_T375	VIC_10h	VIC_10h.3	101.898288237656	3	1	0	FALSE	0	Experiment 3
Q6ULP2_T375	VIC_24h	VIC_24h.2	411.986415172459	3	1	0	FALSE	0	Experiment 3
Q6ULP2_T375	VIC_24h	VIC_24h.3	945.406522916013	3	1	0	FALSE	0	Experiment 3
Q6ULP2_T375;Q6ULP2_S382	AlphaOrf6KO_10h	AlphaOrf6KO_10h.1	11419.6000401298	3	1	0	FALSE	0	Experiment 3
Q6ULP2_T375;Q6ULP2_S382	AlphaOrf6KO_10h	AlphaOrf6KO_10h.2	10657.2876676086	3	1	0	FALSE	0	Experiment 3
Q6ULP2_T375;Q6ULP2_S382	AlphaOrf6KO_10h	AlphaOrf6KO_10h.3	10559.3012404471	3	1	0	FALSE	0	Experiment 3
Q6ULP2_T375;Q6ULP2_S382	AlphaOrf6KO_24h	AlphaOrf6KO_24h.1	10063.6965730119	3	1	0	FALSE	0	Experiment 3
Q6ULP2_T375;Q6ULP2_S382	AlphaOrf6KO_24h	AlphaOrf6KO_24h.2	7888.94491637844	3	1	0	FALSE	0	Experiment 3
Q6ULP2_T375;Q6ULP2_S382	AlphaOrf6KO_24h	AlphaOrf6KO_24h.3	10777.098471253	3	1	0	FALSE	0	Experiment 3
Q6ULP2_T375;Q6ULP2_S382	AlphaWT_10h	AlphaWT_10h.1	11529.5532644833	3	1	0	FALSE	0	Experiment 3
Q6ULP2_T375;Q6ULP2_S382	AlphaWT_10h	AlphaWT_10h.2	12603.2463023626	3	1	0	FALSE	0	Experiment 3
Q6ULP2_T375;Q6ULP2_S382	AlphaWT_10h	AlphaWT_10h.3	9849.05273954359	3	1	0	FALSE	0	Experiment 3
Q6ULP2_T375;Q6ULP2_S382	AlphaWT_24h	AlphaWT_24h.1	13326.6460850403	3	1	0	FALSE	0	Experiment 3
Q6ULP2_T375;Q6ULP2_S382	AlphaWT_24h	AlphaWT_24h.2	12040.9072553003	3	1	0	FALSE	0	Experiment 3
Q6ULP2_T375;Q6ULP2_S382	AlphaWT_24h	AlphaWT_24h.3	14019.3760041233	3	1	0	FALSE	0	Experiment 3
Q6ULP2_T375;Q6ULP2_S382	IC19_10h	IC19_10h.1	12719.3939424719	3	1	0	FALSE	0	Experiment 3
Q6ULP2_T375;Q6ULP2_S382	IC19_10h	IC19_10h.2	10200.443308166	3	1	0	FALSE	0	Experiment 3
Q6ULP2_T375;Q6ULP2_S382	IC19_10h	IC19_10h.3	11392.7568872816	3	1	0	FALSE	0	Experiment 3
Q6ULP2_T375;Q6ULP2_S382	IC19_24h	IC19_24h.1	10158.591292534	3	1	0	FALSE	0	Experiment 3
Q6ULP2_T375;Q6ULP2_S382	IC19_24h	IC19_24h.2	10010.3854457866	3	1	0	FALSE	0	Experiment 3
Q6ULP2_T375;Q6ULP2_S382	IC19_24h	IC19_24h.3	9146.09289590884	3	1	0	FALSE	0	Experiment 3
Q6ULP2_T375;Q6ULP2_S382	Mock_10h	Mock_10h.1	3185.23342350147	3	1	0	FALSE	0	Experiment 3
Q6ULP2_T375;Q6ULP2_S382	Mock_10h	Mock_10h.2	15340.4925034218	3	1	0	FALSE	0	Experiment 3
Q6ULP2_T375;Q6ULP2_S382	Mock_10h	Mock_10h.3	13932.7443238181	3	1	0	FALSE	0	Experiment 3
Q6ULP2_T375;Q6ULP2_S382	Mock_24h	Mock_24h.1	12280.7577647595	3	1	0	FALSE	0	Experiment 3
Q6ULP2_T375;Q6ULP2_S382	Mock_24h	Mock_24h.2	15944.529171617	3	1	0	FALSE	0	Experiment 3
Q6ULP2_T375;Q6ULP2_S382	Mock_24h	Mock_24h.3	10327.1808376608	3	1	0	FALSE	0	Experiment 3
Q6ULP2_T375;Q6ULP2_S382	PolyIC_10h	PolyIC_10h.1	8401.25137194526	3	1	0	FALSE	0	Experiment 3
Q6ULP2_T375;Q6ULP2_S382	PolyIC_10h	PolyIC_10h.2	9125.86462292734	3	1	0	FALSE	0	Experiment 3
Q6ULP2_T375;Q6ULP2_S382	PolyIC_10h	PolyIC_10h.3	11734.4862797422	3	1	0	FALSE	0	Experiment 3
Q6ULP2_T375;Q6ULP2_S382	PolyIC_24h	PolyIC_24h.1	9005.2243756642	3	1	0	FALSE	0	Experiment 3
Q6ULP2_T375;Q6ULP2_S382	PolyIC_24h	PolyIC_24h.2	12683.8931041187	3	1	0	FALSE	0	Experiment 3
Q6ULP2_T375;Q6ULP2_S382	PolyIC_24h	PolyIC_24h.3	10631.7466324832	3	1	0	FALSE	0	Experiment 3
Q6ULP2_T375;Q6ULP2_S382	VIC_10h	VIC_10h.1	16220.9277055707	3	1	0	FALSE	0	Experiment 3
Q6ULP2_T375;Q6ULP2_S382	VIC_10h	VIC_10h.2	13314.0422044461	3	1	0	FALSE	0	Experiment 3
Q6ULP2_T375;Q6ULP2_S382	VIC_10h	VIC_10h.3	11440.4675807411	3	1	0	FALSE	0	Experiment 3
Q6ULP2_T375;Q6ULP2_S382	VIC_24h	VIC_24h.1	12131.1687984244	3	1	0	FALSE	0	Experiment 3
Q6ULP2_T375;Q6ULP2_S382	VIC_24h	VIC_24h.2	8091.47341295735	3	1	0	FALSE	0	Experiment 3
Q6ULP2_T375;Q6ULP2_S382	VIC_24h	VIC_24h.3	13799.6297560274	3	1	0	FALSE	0	Experiment 3
Q6ULP2_T520	AlphaOrf6KO_10h	AlphaOrf6KO_10h.1	117466.795195467	3	1	0	FALSE	0	Experiment 3
Q6ULP2_T520	AlphaOrf6KO_10h	AlphaOrf6KO_10h.2	138570.041719598	3	1	0	FALSE	0	Experiment 3
Q6ULP2_T520	AlphaOrf6KO_10h	AlphaOrf6KO_10h.3	147211.289657777	3	1	0	FALSE	0	Experiment 3
Q6ULP2_T520	AlphaOrf6KO_24h	AlphaOrf6KO_24h.1	94472.3135077536	3	1	0	FALSE	0	Experiment 3
Q6ULP2_T520	AlphaOrf6KO_24h	AlphaOrf6KO_24h.2	97108.2966671189	3	1	0	FALSE	0	Experiment 3
Q6ULP2_T520	AlphaOrf6KO_24h	AlphaOrf6KO_24h.3	93484.1312584638	3	1	0	FALSE	0	Experiment 3
Q6ULP2_T520	AlphaWT_10h	AlphaWT_10h.1	110648.994662183	3	1	0	FALSE	0	Experiment 3
Q6ULP2_T520	AlphaWT_10h	AlphaWT_10h.2	115240.495407687	3	1	0	FALSE	0	Experiment 3
Q6ULP2_T520	AlphaWT_10h	AlphaWT_10h.3	142633.877925403	3	1	0	FALSE	0	Experiment 3
Q6ULP2_T520	AlphaWT_24h	AlphaWT_24h.1	92522.8823973914	3	1	0	FALSE	0	Experiment 3
Q6ULP2_T520	AlphaWT_24h	AlphaWT_24h.2	99023.5425610338	3	1	0	FALSE	0	Experiment 3
Q6ULP2_T520	AlphaWT_24h	AlphaWT_24h.3	91113.895931401	3	1	0	FALSE	0	Experiment 3
Q6ULP2_T520	IC19_10h	IC19_10h.1	92910.0170203851	3	1	0	FALSE	0	Experiment 3
Q6ULP2_T520	IC19_10h	IC19_10h.2	103122.592695608	3	1	0	FALSE	0	Experiment 3
Q6ULP2_T520	IC19_10h	IC19_10h.3	102980.283052444	3	1	0	FALSE	0	Experiment 3
Q6ULP2_T520	IC19_24h	IC19_24h.1	91865.1076363626	3	1	0	FALSE	0	Experiment 3
Q6ULP2_T520	IC19_24h	IC19_24h.2	102763.129930305	3	1	0	FALSE	0	Experiment 3
Q6ULP2_T520	IC19_24h	IC19_24h.3	111102.786733537	3	1	0	FALSE	0	Experiment 3
Q6ULP2_T520	Mock_10h	Mock_10h.1	124256.521002643	3	1	0	FALSE	0	Experiment 3
Q6ULP2_T520	Mock_10h	Mock_10h.2	97444.5749955651	3	1	0	FALSE	0	Experiment 3
Q6ULP2_T520	Mock_10h	Mock_10h.3	94804.3360826045	3	1	0	FALSE	0	Experiment 3
Q6ULP2_T520	Mock_24h	Mock_24h.1	95014.6313761455	3	1	0	FALSE	0	Experiment 3
Q6ULP2_T520	Mock_24h	Mock_24h.2	89870.7498197053	3	1	0	FALSE	0	Experiment 3
Q6ULP2_T520	Mock_24h	Mock_24h.3	93588.0945434043	3	1	0	FALSE	0	Experiment 3
Q6ULP2_T520	PolyIC_10h	PolyIC_10h.1	149752.205797662	3	1	0	FALSE	0	Experiment 3
Q6ULP2_T520	PolyIC_10h	PolyIC_10h.2	158024.055121201	3	1	0	FALSE	0	Experiment 3
Q6ULP2_T520	PolyIC_10h	PolyIC_10h.3	155677.844738836	3	1	0	FALSE	0	Experiment 3
Q6ULP2_T520	PolyIC_24h	PolyIC_24h.1	131263.734714362	3	1	0	FALSE	0	Experiment 3
Q6ULP2_T520	PolyIC_24h	PolyIC_24h.2	97445.6778871539	3	1	0	FALSE	0	Experiment 3
Q6ULP2_T520	PolyIC_24h	PolyIC_24h.3	112473.18014284	3	1	0	FALSE	0	Experiment 3
Q6ULP2_T520	VIC_10h	VIC_10h.1	94093.0054551459	3	1	0	FALSE	0	Experiment 3
Q6ULP2_T520	VIC_10h	VIC_10h.2	86539.3743483235	3	1	0	FALSE	0	Experiment 3
Q6ULP2_T520	VIC_10h	VIC_10h.3	94390.6162385062	3	1	0	FALSE	0	Experiment 3
Q6ULP2_T520	VIC_24h	VIC_24h.1	87618.4813655886	3	1	0	FALSE	0	Experiment 3
Q6ULP2_T520	VIC_24h	VIC_24h.2	93665.0458983302	3	1	0	FALSE	0	Experiment 3
Q6ULP2_T520	VIC_24h	VIC_24h.3	109669.068333538	3	1	0	FALSE	0	Experiment 3
Q6ULP2_T522	AlphaOrf6KO_10h	AlphaOrf6KO_10h.1	115965.34518217	3	1	0	FALSE	0	Experiment 3
Q6ULP2_T522	AlphaOrf6KO_10h	AlphaOrf6KO_10h.2	134735.118757818	3	1	0	FALSE	0	Experiment 3
Q6ULP2_T522	AlphaOrf6KO_10h	AlphaOrf6KO_10h.3	144179.889306181	3	1	0	FALSE	0	Experiment 3
Q6ULP2_T522	AlphaOrf6KO_24h	AlphaOrf6KO_24h.1	92133.3418057067	3	1	0	FALSE	0	Experiment 3
Q6ULP2_T522	AlphaOrf6KO_24h	AlphaOrf6KO_24h.2	94646.542316221	3	1	0	FALSE	0	Experiment 3
Q6ULP2_T522	AlphaOrf6KO_24h	AlphaOrf6KO_24h.3	91673.8875107061	3	1	0	FALSE	0	Experiment 3
Q6ULP2_T522	AlphaWT_10h	AlphaWT_10h.1	108980.704535404	3	1	0	FALSE	0	Experiment 3
Q6ULP2_T522	AlphaWT_10h	AlphaWT_10h.2	112624.086182267	3	1	0	FALSE	0	Experiment 3
Q6ULP2_T522	AlphaWT_10h	AlphaWT_10h.3	138647.012834695	3	1	0	FALSE	0	Experiment 3
Q6ULP2_T522	AlphaWT_24h	AlphaWT_24h.1	89034.2624996556	3	1	0	FALSE	0	Experiment 3
Q6ULP2_T522	AlphaWT_24h	AlphaWT_24h.2	96441.5737265781	3	1	0	FALSE	0	Experiment 3
Q6ULP2_T522	AlphaWT_24h	AlphaWT_24h.3	88476.1183378032	3	1	0	FALSE	0	Experiment 3
Q6ULP2_T522	IC19_10h	IC19_10h.1	91887.7424527659	3	1	0	FALSE	0	Experiment 3
Q6ULP2_T522	IC19_10h	IC19_10h.2	101285.188503132	3	1	0	FALSE	0	Experiment 3
Q6ULP2_T522	IC19_10h	IC19_10h.3	100894.535618643	3	1	0	FALSE	0	Experiment 3
Q6ULP2_T522	IC19_24h	IC19_24h.1	90181.708530677	3	1	0	FALSE	0	Experiment 3
Q6ULP2_T522	IC19_24h	IC19_24h.2	99361.3458824112	3	1	0	FALSE	0	Experiment 3
Q6ULP2_T522	IC19_24h	IC19_24h.3	108596.099372376	3	1	0	FALSE	0	Experiment 3
Q6ULP2_T522	Mock_10h	Mock_10h.1	121864.01478948	3	1	0	FALSE	0	Experiment 3
Q6ULP2_T522	Mock_10h	Mock_10h.2	93851.813139433	3	1	0	FALSE	0	Experiment 3
Q6ULP2_T522	Mock_10h	Mock_10h.3	93091.1412324623	3	1	0	FALSE	0	Experiment 3
Q6ULP2_T522	Mock_24h	Mock_24h.1	93769.7195105179	3	1	0	FALSE	0	Experiment 3
Q6ULP2_T522	Mock_24h	Mock_24h.2	88640.214904409	3	1	0	FALSE	0	Experiment 3
Q6ULP2_T522	Mock_24h	Mock_24h.3	92873.7892194716	3	1	0	FALSE	0	Experiment 3
Q6ULP2_T522	PolyIC_10h	PolyIC_10h.1	145537.765651124	3	1	0	FALSE	0	Experiment 3
Q6ULP2_T522	PolyIC_10h	PolyIC_10h.2	154459.712386046	3	1	0	FALSE	0	Experiment 3
Q6ULP2_T522	PolyIC_10h	PolyIC_10h.3	151273.587205788	3	1	0	FALSE	0	Experiment 3
Q6ULP2_T522	PolyIC_24h	PolyIC_24h.1	129423.070239669	3	1	0	FALSE	0	Experiment 3
Q6ULP2_T522	PolyIC_24h	PolyIC_24h.2	95275.833190213	3	1	0	FALSE	0	Experiment 3
Q6ULP2_T522	PolyIC_24h	PolyIC_24h.3	109782.078711466	3	1	0	FALSE	0	Experiment 3
Q6ULP2_T522	VIC_10h	VIC_10h.1	92217.3852163475	3	1	0	FALSE	0	Experiment 3
Q6ULP2_T522	VIC_10h	VIC_10h.2	84643.2930876511	3	1	0	FALSE	0	Experiment 3
Q6ULP2_T522	VIC_10h	VIC_10h.3	92615.4758336737	3	1	0	FALSE	0	Experiment 3
Q6ULP2_T522	VIC_24h	VIC_24h.1	85119.7389098862	3	1	0	FALSE	0	Experiment 3
Q6ULP2_T522	VIC_24h	VIC_24h.2	91374.6131199735	3	1	0	FALSE	0	Experiment 3
Q6ULP2_T522	VIC_24h	VIC_24h.3	107822.989784836	3	1	0	FALSE	0	Experiment 3
Q6ULP2_T617	AlphaOrf6KO_10h	AlphaOrf6KO_10h.1	6186.94442167092	3	1	0	FALSE	0	Experiment 3
Q6ULP2_T617	AlphaOrf6KO_10h	AlphaOrf6KO_10h.2	3839.53684321848	3	1	0	FALSE	0	Experiment 3
Q6ULP2_T617	AlphaOrf6KO_10h	AlphaOrf6KO_10h.3	4549.01507496223	3	1	0	FALSE	0	Experiment 3
Q6ULP2_T617	AlphaOrf6KO_24h	AlphaOrf6KO_24h.1	11648.5295143453	3	1	0	FALSE	0	Experiment 3
Q6ULP2_T617	AlphaOrf6KO_24h	AlphaOrf6KO_24h.2	10379.4509321416	3	1	0	FALSE	0	Experiment 3
Q6ULP2_T617	AlphaOrf6KO_24h	AlphaOrf6KO_24h.3	14099.8649424377	3	1	0	FALSE	0	Experiment 3
Q6ULP2_T617	AlphaWT_10h	AlphaWT_10h.1	3844.3447844367	3	1	0	FALSE	0	Experiment 3
Q6ULP2_T617	AlphaWT_10h	AlphaWT_10h.2	10323.3534564197	3	1	0	FALSE	0	Experiment 3
Q6ULP2_T617	AlphaWT_10h	AlphaWT_10h.3	4722.9763213572	3	1	0	FALSE	0	Experiment 3
Q6ULP2_T617	AlphaWT_24h	AlphaWT_24h.1	13146.0962947412	3	1	0	FALSE	0	Experiment 3
Q6ULP2_T617	AlphaWT_24h	AlphaWT_24h.2	5737.8572832702	3	1	0	FALSE	0	Experiment 3
Q6ULP2_T617	AlphaWT_24h	AlphaWT_24h.3	10480.0389333443	3	1	0	FALSE	0	Experiment 3
Q6ULP2_T617	IC19_10h	IC19_10h.1	13187.4898104741	3	1	0	FALSE	0	Experiment 3
Q6ULP2_T617	IC19_10h	IC19_10h.2	13683.3569302016	3	1	0	FALSE	0	Experiment 3
Q6ULP2_T617	IC19_10h	IC19_10h.3	17306.2831098453	3	1	0	FALSE	0	Experiment 3
Q6ULP2_T617	IC19_24h	IC19_24h.1	3753.20997594564	3	1	0	FALSE	0	Experiment 3
Q6ULP2_T617	IC19_24h	IC19_24h.2	17712.3663900612	3	1	0	FALSE	0	Experiment 3
Q6ULP2_T617	IC19_24h	IC19_24h.3	8030.97345330798	3	1	0	FALSE	0	Experiment 3
Q6ULP2_T617	Mock_10h	Mock_10h.1	26747.4596364555	3	1	0	FALSE	0	Experiment 3
Q6ULP2_T617	Mock_10h	Mock_10h.2	12318.6684391186	3	1	0	FALSE	0	Experiment 3
Q6ULP2_T617	Mock_10h	Mock_10h.3	14975.6816991613	3	1	0	FALSE	0	Experiment 3
Q6ULP2_T617	Mock_24h	Mock_24h.1	4559.45616594877	3	1	0	FALSE	0	Experiment 3
Q6ULP2_T617	Mock_24h	Mock_24h.2	7195.91785427328	3	1	0	FALSE	0	Experiment 3
Q6ULP2_T617	Mock_24h	Mock_24h.3	25613.3517279658	3	1	0	FALSE	0	Experiment 3
Q6ULP2_T617	PolyIC_10h	PolyIC_10h.1	6092.62494585437	3	1	0	FALSE	0	Experiment 3
Q6ULP2_T617	PolyIC_10h	PolyIC_10h.2	7903.04880231519	3	1	0	FALSE	0	Experiment 3
Q6ULP2_T617	PolyIC_10h	PolyIC_10h.3	7021.29193761567	3	1	0	FALSE	0	Experiment 3
Q6ULP2_T617	PolyIC_24h	PolyIC_24h.1	10847.3453982897	3	1	0	FALSE	0	Experiment 3
Q6ULP2_T617	PolyIC_24h	PolyIC_24h.2	15330.2691893421	3	1	0	FALSE	0	Experiment 3
Q6ULP2_T617	PolyIC_24h	PolyIC_24h.3	12205.1807850309	3	1	0	FALSE	0	Experiment 3
Q6ULP2_T617	VIC_10h	VIC_10h.1	9431.72362828354	3	1	0	FALSE	0	Experiment 3
Q6ULP2_T617	VIC_10h	VIC_10h.2	5381.28537542106	3	1	0	FALSE	0	Experiment 3
Q6ULP2_T617	VIC_10h	VIC_10h.3	14967.8480124934	3	1	0	FALSE	0	Experiment 3
Q6ULP2_T617	VIC_24h	VIC_24h.1	12783.436930931	3	1	0	FALSE	0	Experiment 3
Q6ULP2_T617	VIC_24h	VIC_24h.2	8077.75992073582	3	1	0	FALSE	0	Experiment 3
Q6ULP2_T617	VIC_24h	VIC_24h.3	3661.99785803944	3	1	0	FALSE	0	Experiment 3
Q6UN15_S259	AlphaOrf6KO_10h	AlphaOrf6KO_10h.1	25063.1715110367	3	1	0	FALSE	0	Experiment 3
Q6UN15_S259	AlphaOrf6KO_10h	AlphaOrf6KO_10h.2	12460.4277719949	3	1	0	FALSE	0	Experiment 3
Q6UN15_S259	AlphaOrf6KO_10h	AlphaOrf6KO_10h.3	13023.9471748998	3	1	0	FALSE	0	Experiment 3
Q6UN15_S259	AlphaOrf6KO_24h	AlphaOrf6KO_24h.1	17276.1433789177	3	1	0	FALSE	0	Experiment 3
Q6UN15_S259	AlphaOrf6KO_24h	AlphaOrf6KO_24h.2	18199.7984126729	3	1	0	FALSE	0	Experiment 3
Q6UN15_S259	AlphaOrf6KO_24h	AlphaOrf6KO_24h.3	14896.1548380006	3	1	0	FALSE	0	Experiment 3
Q6UN15_S259	AlphaWT_10h	AlphaWT_10h.1	25049.2728463732	3	1	0	FALSE	0	Experiment 3
Q6UN15_S259	AlphaWT_10h	AlphaWT_10h.2	18691.2820245979	3	1	0	FALSE	0	Experiment 3
Q6UN15_S259	AlphaWT_10h	AlphaWT_10h.3	9573.09116188723	3	1	0	FALSE	0	Experiment 3
Q6UN15_S259	AlphaWT_24h	AlphaWT_24h.1	12924.954709554	3	1	0	FALSE	0	Experiment 3
Q6UN15_S259	AlphaWT_24h	AlphaWT_24h.2	14616.998772515	3	1	0	FALSE	0	Experiment 3
Q6UN15_S259	AlphaWT_24h	AlphaWT_24h.3	10445.9300971011	3	1	0	FALSE	0	Experiment 3
Q6UN15_S259	IC19_10h	IC19_10h.1	30146.1818254013	3	1	0	FALSE	0	Experiment 3
Q6UN15_S259	IC19_10h	IC19_10h.2	31521.3449858992	3	1	0	FALSE	0	Experiment 3
Q6UN15_S259	IC19_10h	IC19_10h.3	25802.8120366544	3	1	0	FALSE	0	Experiment 3
Q6UN15_S259	IC19_24h	IC19_24h.1	14292.239385671	3	1	0	FALSE	0	Experiment 3
Q6UN15_S259	IC19_24h	IC19_24h.2	14576.0800430693	3	1	0	FALSE	0	Experiment 3
Q6UN15_S259	IC19_24h	IC19_24h.3	14823.5733544852	3	1	0	FALSE	0	Experiment 3
Q6UN15_S259	Mock_10h	Mock_10h.1	67869.580386776	3	1	0	FALSE	0	Experiment 3
Q6UN15_S259	Mock_10h	Mock_10h.2	22251.6197937593	3	1	0	FALSE	0	Experiment 3
Q6UN15_S259	Mock_10h	Mock_10h.3	31286.0873307669	3	1	0	FALSE	0	Experiment 3
Q6UN15_S259	Mock_24h	Mock_24h.1	19678.7856421237	3	1	0	FALSE	0	Experiment 3
Q6UN15_S259	Mock_24h	Mock_24h.2	15280.2090259137	3	1	0	FALSE	0	Experiment 3
Q6UN15_S259	Mock_24h	Mock_24h.3	10463.5383472027	3	1	0	FALSE	0	Experiment 3
Q6UN15_S259	PolyIC_10h	PolyIC_10h.1	24686.3075674963	3	1	0	FALSE	0	Experiment 3
Q6UN15_S259	PolyIC_10h	PolyIC_10h.2	20223.8615002875	3	1	0	FALSE	0	Experiment 3
Q6UN15_S259	PolyIC_10h	PolyIC_10h.3	19454.5286817245	3	1	0	FALSE	0	Experiment 3
Q6UN15_S259	PolyIC_24h	PolyIC_24h.1	10056.094217445	3	1	0	FALSE	0	Experiment 3
Q6UN15_S259	PolyIC_24h	PolyIC_24h.2	6636.60648608331	3	1	0	FALSE	0	Experiment 3
Q6UN15_S259	PolyIC_24h	PolyIC_24h.3	10443.177826512	3	1	0	FALSE	0	Experiment 3
Q6UN15_S259	VIC_10h	VIC_10h.1	33123.46939121	3	1	0	FALSE	0	Experiment 3
Q6UN15_S259	VIC_10h	VIC_10h.2	31922.1408041886	3	1	0	FALSE	0	Experiment 3
Q6UN15_S259	VIC_10h	VIC_10h.3	19955.282841384	3	1	0	FALSE	0	Experiment 3
Q6UN15_S259	VIC_24h	VIC_24h.1	13176.5268694556	3	1	0	FALSE	0	Experiment 3
Q6UN15_S259	VIC_24h	VIC_24h.2	20365.5592908168	3	1	0	FALSE	0	Experiment 3
Q6UN15_S259	VIC_24h	VIC_24h.3	1257.76595924352	3	1	0	FALSE	0	Experiment 3
Q6UN15_S304	AlphaOrf6KO_10h	AlphaOrf6KO_10h.1	64188.1064206429	12	4	0	FALSE	0	Experiment 3
Q6UN15_S304	AlphaOrf6KO_10h	AlphaOrf6KO_10h.2	65214.5939145022	12	4	0	FALSE	0	Experiment 3
Q6UN15_S304	AlphaOrf6KO_10h	AlphaOrf6KO_10h.3	51243.3144020709	12	4	0	FALSE	0	Experiment 3
Q6UN15_S304	AlphaOrf6KO_24h	AlphaOrf6KO_24h.1	67444.7049113339	12	4	0	FALSE	0	Experiment 3
Q6UN15_S304	AlphaOrf6KO_24h	AlphaOrf6KO_24h.2	69052.4354740901	12	4	0	FALSE	0	Experiment 3
Q6UN15_S304	AlphaOrf6KO_24h	AlphaOrf6KO_24h.3	69855.4297168096	12	4	0	FALSE	0	Experiment 3
Q6UN15_S304	AlphaWT_10h	AlphaWT_10h.1	63256.5258029362	12	4	0	FALSE	0	Experiment 3
Q6UN15_S304	AlphaWT_10h	AlphaWT_10h.2	60170.7876343671	12	4	0	FALSE	0	Experiment 3
Q6UN15_S304	AlphaWT_10h	AlphaWT_10h.3	56336.7609681854	12	4	0	FALSE	0	Experiment 3
Q6UN15_S304	AlphaWT_24h	AlphaWT_24h.1	59060.7551104655	12	4	0	FALSE	0	Experiment 3
Q6UN15_S304	AlphaWT_24h	AlphaWT_24h.2	68694.0356259844	12	4	0	FALSE	0	Experiment 3
Q6UN15_S304	AlphaWT_24h	AlphaWT_24h.3	57158.0148020865	12	4	0	FALSE	0	Experiment 3
Q6UN15_S304	IC19_10h	IC19_10h.1	51781.8990272155	12	4	0	FALSE	0	Experiment 3
Q6UN15_S304	IC19_10h	IC19_10h.2	50084.4365661581	12	4	0	FALSE	0	Experiment 3
Q6UN15_S304	IC19_10h	IC19_10h.3	53838.3642419314	12	4	0	FALSE	0	Experiment 3
Q6UN15_S304	IC19_24h	IC19_24h.1	67281.3650853301	12	4	0	FALSE	0	Experiment 3
Q6UN15_S304	IC19_24h	IC19_24h.2	76473.6472045796	12	4	0	FALSE	0	Experiment 3
Q6UN15_S304	IC19_24h	IC19_24h.3	75742.0887755066	12	4	0	FALSE	0	Experiment 3
Q6UN15_S304	Mock_10h	Mock_10h.1	90975.9722835049	12	4	0	FALSE	0	Experiment 3
Q6UN15_S304	Mock_10h	Mock_10h.2	51804.9103321612	12	4	0	FALSE	0	Experiment 3
Q6UN15_S304	Mock_10h	Mock_10h.3	51597.2997655388	12	4	0	FALSE	0	Experiment 3
Q6UN15_S304	Mock_24h	Mock_24h.1	71335.7663887805	12	4	0	FALSE	0	Experiment 3
Q6UN15_S304	Mock_24h	Mock_24h.2	73937.7551643051	12	4	0	FALSE	0	Experiment 3
Q6UN15_S304	Mock_24h	Mock_24h.3	68838.3903766765	12	4	0	FALSE	0	Experiment 3
Q6UN15_S304	PolyIC_10h	PolyIC_10h.1	61513.9665514174	12	4	0	FALSE	0	Experiment 3
Q6UN15_S304	PolyIC_10h	PolyIC_10h.2	68469.6973947764	12	4	0	FALSE	0	Experiment 3
Q6UN15_S304	PolyIC_10h	PolyIC_10h.3	62873.3053321282	12	4	0	FALSE	0	Experiment 3
Q6UN15_S304	PolyIC_24h	PolyIC_24h.1	70579.514265419	12	4	0	FALSE	0	Experiment 3
Q6UN15_S304	PolyIC_24h	PolyIC_24h.2	69494.7730436177	12	4	0	FALSE	0	Experiment 3
Q6UN15_S304	PolyIC_24h	PolyIC_24h.3	75777.4438961777	12	4	0	FALSE	0	Experiment 3
Q6UN15_S304	VIC_10h	VIC_10h.1	50791.6385694727	12	4	0	FALSE	0	Experiment 3
Q6UN15_S304	VIC_10h	VIC_10h.2	57492.3122582586	12	4	0	FALSE	0	Experiment 3
Q6UN15_S304	VIC_10h	VIC_10h.3	54614.2580989038	12	4	0	FALSE	0	Experiment 3
Q6UN15_S304	VIC_24h	VIC_24h.1	63824.2699233093	12	4	0	FALSE	0	Experiment 3
Q6UN15_S304	VIC_24h	VIC_24h.2	66086.415157151	12	4	0	FALSE	0	Experiment 3
Q6UN15_S304	VIC_24h	VIC_24h.3	56759.1071659973	12	4	0	FALSE	0	Experiment 3
Q6UN15_S492	AlphaOrf6KO_10h	AlphaOrf6KO_10h.1	71418.6174936581	30	10	0	FALSE	0	Experiment 3
Q6UN15_S492	AlphaOrf6KO_10h	AlphaOrf6KO_10h.2	71107.7202066745	30	10	0	FALSE	0	Experiment 3
Q6UN15_S492	AlphaOrf6KO_10h	AlphaOrf6KO_10h.3	44605.5316711468	30	10	0	FALSE	0	Experiment 3
Q6UN15_S492	AlphaOrf6KO_24h	AlphaOrf6KO_24h.1	65869.7603519049	30	10	0	FALSE	0	Experiment 3
Q6UN15_S492	AlphaOrf6KO_24h	AlphaOrf6KO_24h.2	68161.1256399461	30	10	0	FALSE	0	Experiment 3
Q6UN15_S492	AlphaOrf6KO_24h	AlphaOrf6KO_24h.3	62044.0847198054	30	10	0	FALSE	0	Experiment 3
Q6UN15_S492	AlphaWT_10h	AlphaWT_10h.1	70739.4791626561	30	10	0	FALSE	0	Experiment 3
Q6UN15_S492	AlphaWT_10h	AlphaWT_10h.2	73812.6076918096	30	10	0	FALSE	0	Experiment 3
Q6UN15_S492	AlphaWT_10h	AlphaWT_10h.3	60783.625537832	30	10	0	FALSE	0	Experiment 3
Q6UN15_S492	AlphaWT_24h	AlphaWT_24h.1	62740.6018647587	30	10	0	FALSE	0	Experiment 3
Q6UN15_S492	AlphaWT_24h	AlphaWT_24h.2	65248.0084322313	30	10	0	FALSE	0	Experiment 3
Q6UN15_S492	AlphaWT_24h	AlphaWT_24h.3	61419.1889441217	30	10	0	FALSE	0	Experiment 3
Q6UN15_S492	IC19_10h	IC19_10h.1	71969.4548254079	30	10	0	FALSE	0	Experiment 3
Q6UN15_S492	IC19_10h	IC19_10h.2	85587.1498272732	30	10	0	FALSE	0	Experiment 3
Q6UN15_S492	IC19_10h	IC19_10h.3	83110.1199286132	30	10	0	FALSE	0	Experiment 3
Q6UN15_S492	IC19_24h	IC19_24h.1	64651.3485212922	30	10	0	FALSE	0	Experiment 3
Q6UN15_S492	IC19_24h	IC19_24h.2	63630.8414549425	30	10	0	FALSE	0	Experiment 3
Q6UN15_S492	IC19_24h	IC19_24h.3	68165.7279094963	30	10	0	FALSE	0	Experiment 3
Q6UN15_S492	Mock_10h	Mock_10h.1	96995.2671111923	30	10	0	FALSE	0	Experiment 3
Q6UN15_S492	Mock_10h	Mock_10h.2	83797.3357708679	30	10	0	FALSE	0	Experiment 3
Q6UN15_S492	Mock_10h	Mock_10h.3	80187.5684754002	30	10	0	FALSE	0	Experiment 3
Q6UN15_S492	Mock_24h	Mock_24h.1	60540.5417289427	30	10	0	FALSE	0	Experiment 3
Q6UN15_S492	Mock_24h	Mock_24h.2	61970.659119332	30	10	0	FALSE	0	Experiment 3
Q6UN15_S492	Mock_24h	Mock_24h.3	59105.205960288	30	10	0	FALSE	0	Experiment 3
Q6UN15_S492	PolyIC_10h	PolyIC_10h.1	59383.1371253759	30	10	0	FALSE	0	Experiment 3
Q6UN15_S492	PolyIC_10h	PolyIC_10h.2	65580.2812909944	30	10	0	FALSE	0	Experiment 3
Q6UN15_S492	PolyIC_10h	PolyIC_10h.3	48196.9740404867	30	10	0	FALSE	0	Experiment 3
Q6UN15_S492	PolyIC_24h	PolyIC_24h.1	54361.5569198124	30	10	0	FALSE	0	Experiment 3
Q6UN15_S492	PolyIC_24h	PolyIC_24h.2	60789.2974246687	30	10	0	FALSE	0	Experiment 3
Q6UN15_S492	PolyIC_24h	PolyIC_24h.3	51865.5100081794	30	10	0	FALSE	0	Experiment 3
Q6UN15_S492	VIC_10h	VIC_10h.1	78192.4328225496	30	10	0	FALSE	0	Experiment 3
Q6UN15_S492	VIC_10h	VIC_10h.2	76022.0264222226	30	10	0	FALSE	0	Experiment 3
Q6UN15_S492	VIC_10h	VIC_10h.3	74999.8962990255	30	10	0	FALSE	0	Experiment 3
Q6UN15_S492	VIC_24h	VIC_24h.1	65390.9355993742	30	10	0	FALSE	0	Experiment 3
Q6UN15_S492	VIC_24h	VIC_24h.2	50180.2763136342	30	10	0	FALSE	0	Experiment 3
Q6UN15_S492	VIC_24h	VIC_24h.3	48703.975889254	30	10	0	FALSE	0	Experiment 3
Q6UN15_S492;Q6UN15_S496	AlphaOrf6KO_10h	AlphaOrf6KO_10h.1	20993.9768777379	18	6	0	FALSE	0	Experiment 3
Q6UN15_S492;Q6UN15_S496	AlphaOrf6KO_10h	AlphaOrf6KO_10h.2	28893.1775672975	18	6	0	FALSE	0	Experiment 3
Q6UN15_S492;Q6UN15_S496	AlphaOrf6KO_10h	AlphaOrf6KO_10h.3	14235.3419074904	18	6	0	FALSE	0	Experiment 3
Q6UN15_S492;Q6UN15_S496	AlphaOrf6KO_24h	AlphaOrf6KO_24h.1	20299.8323869782	18	6	0	FALSE	0	Experiment 3
Q6UN15_S492;Q6UN15_S496	AlphaOrf6KO_24h	AlphaOrf6KO_24h.2	22372.1853890639	18	6	0	FALSE	0	Experiment 3
Q6UN15_S492;Q6UN15_S496	AlphaOrf6KO_24h	AlphaOrf6KO_24h.3	19201.5479644229	18	6	0	FALSE	0	Experiment 3
Q6UN15_S492;Q6UN15_S496	AlphaWT_10h	AlphaWT_10h.1	28741.9247635039	18	6	0	FALSE	0	Experiment 3
Q6UN15_S492;Q6UN15_S496	AlphaWT_10h	AlphaWT_10h.2	28311.8856349036	18	6	0	FALSE	0	Experiment 3
Q6UN15_S492;Q6UN15_S496	AlphaWT_10h	AlphaWT_10h.3	17773.498540896	18	6	0	FALSE	0	Experiment 3
Q6UN15_S492;Q6UN15_S496	AlphaWT_24h	AlphaWT_24h.1	20147.8766482194	18	6	0	FALSE	0	Experiment 3
Q6UN15_S492;Q6UN15_S496	AlphaWT_24h	AlphaWT_24h.2	20388.5416144346	18	6	0	FALSE	0	Experiment 3
Q6UN15_S492;Q6UN15_S496	AlphaWT_24h	AlphaWT_24h.3	18742.3294839512	18	6	0	FALSE	0	Experiment 3
Q6UN15_S492;Q6UN15_S496	IC19_10h	IC19_10h.1	21178.7119105593	18	6	0	FALSE	0	Experiment 3
Q6UN15_S492;Q6UN15_S496	IC19_10h	IC19_10h.2	29443.4393783382	18	6	0	FALSE	0	Experiment 3
Q6UN15_S492;Q6UN15_S496	IC19_10h	IC19_10h.3	33500.0942921069	18	6	0	FALSE	0	Experiment 3
Q6UN15_S492;Q6UN15_S496	IC19_24h	IC19_24h.1	20099.7296415269	18	6	0	FALSE	0	Experiment 3
Q6UN15_S492;Q6UN15_S496	IC19_24h	IC19_24h.2	20478.1215467939	18	6	0	FALSE	0	Experiment 3
Q6UN15_S492;Q6UN15_S496	IC19_24h	IC19_24h.3	19541.747532349	18	6	0	FALSE	0	Experiment 3
Q6UN15_S492;Q6UN15_S496	Mock_10h	Mock_10h.1	2438.04576850066	18	4	0.333333333333333	FALSE	0	Experiment 3
Q6UN15_S492;Q6UN15_S496	Mock_10h	Mock_10h.2	33846.4550078509	18	6	0	FALSE	0	Experiment 3
Q6UN15_S492;Q6UN15_S496	Mock_10h	Mock_10h.3	33585.0080474571	18	6	0	FALSE	0	Experiment 3
Q6UN15_S492;Q6UN15_S496	Mock_24h	Mock_24h.1	18202.0582914768	18	6	0	FALSE	0	Experiment 3
Q6UN15_S492;Q6UN15_S496	Mock_24h	Mock_24h.2	23941.8422556362	18	6	0	FALSE	0	Experiment 3
Q6UN15_S492;Q6UN15_S496	Mock_24h	Mock_24h.3	18435.5855656921	18	6	0	FALSE	0	Experiment 3
Q6UN15_S492;Q6UN15_S496	PolyIC_10h	PolyIC_10h.1	20192.6267730924	18	6	0	FALSE	0	Experiment 3
Q6UN15_S492;Q6UN15_S496	PolyIC_10h	PolyIC_10h.2	9651.03092721119	18	6	0	FALSE	0	Experiment 3
Q6UN15_S492;Q6UN15_S496	PolyIC_10h	PolyIC_10h.3	22235.193689664	18	6	0	FALSE	0	Experiment 3
Q6UN15_S492;Q6UN15_S496	PolyIC_24h	PolyIC_24h.1	21212.5923088036	18	6	0	FALSE	0	Experiment 3
Q6UN15_S492;Q6UN15_S496	PolyIC_24h	PolyIC_24h.2	23753.6524888241	18	6	0	FALSE	0	Experiment 3
Q6UN15_S492;Q6UN15_S496	PolyIC_24h	PolyIC_24h.3	24272.1651742932	18	6	0	FALSE	0	Experiment 3
Q6UN15_S492;Q6UN15_S496	VIC_10h	VIC_10h.1	30251.2427823061	18	6	0	FALSE	0	Experiment 3
Q6UN15_S492;Q6UN15_S496	VIC_10h	VIC_10h.2	27525.6776417278	18	6	0	FALSE	0	Experiment 3
Q6UN15_S492;Q6UN15_S496	VIC_10h	VIC_10h.3	30959.5241839511	18	6	0	FALSE	0	Experiment 3
Q6UN15_S492;Q6UN15_S496	VIC_24h	VIC_24h.1	18068.021917384	18	6	0	FALSE	0	Experiment 3
Q6UN15_S492;Q6UN15_S496	VIC_24h	VIC_24h.2	16711.0488604857	18	6	0	FALSE	0	Experiment 3
Q6UN15_S492;Q6UN15_S496	VIC_24h	VIC_24h.3	24112.5669498413	18	6	0	FALSE	0	Experiment 3
Q6UN15_S492;Q6UN15_S496;Q6UN15_S500	AlphaOrf6KO_10h	AlphaOrf6KO_10h.1	301.449415873037	3	1	0	FALSE	0	Experiment 3
Q6UN15_S492;Q6UN15_S496;Q6UN15_S500	AlphaOrf6KO_10h	AlphaOrf6KO_10h.2	627.152456032042	3	1	0	FALSE	0	Experiment 3
Q6UN15_S492;Q6UN15_S496;Q6UN15_S500	AlphaOrf6KO_10h	AlphaOrf6KO_10h.3	1782.94831381764	3	1	0	FALSE	0	Experiment 3
Q6UN15_S492;Q6UN15_S496;Q6UN15_S500	AlphaOrf6KO_24h	AlphaOrf6KO_24h.1	4725.51854973684	3	1	0	FALSE	0	Experiment 3
Q6UN15_S492;Q6UN15_S496;Q6UN15_S500	AlphaOrf6KO_24h	AlphaOrf6KO_24h.2	6177.67405362698	3	1	0	FALSE	0	Experiment 3
Q6UN15_S492;Q6UN15_S496;Q6UN15_S500	AlphaOrf6KO_24h	AlphaOrf6KO_24h.3	3136.37411158307	3	1	0	FALSE	0	Experiment 3
Q6UN15_S492;Q6UN15_S496;Q6UN15_S500	AlphaWT_10h	AlphaWT_10h.1	392.296467973805	3	1	0	FALSE	0	Experiment 3
Q6UN15_S492;Q6UN15_S496;Q6UN15_S500	AlphaWT_10h	AlphaWT_10h.2	1432.71885343721	3	1	0	FALSE	0	Experiment 3
Q6UN15_S492;Q6UN15_S496;Q6UN15_S500	AlphaWT_10h	AlphaWT_10h.3	694.872062840561	3	1	0	FALSE	0	Experiment 3
Q6UN15_S492;Q6UN15_S496;Q6UN15_S500	AlphaWT_24h	AlphaWT_24h.1	7489.48150974572	3	1	0	FALSE	0	Experiment 3
Q6UN15_S492;Q6UN15_S496;Q6UN15_S500	AlphaWT_24h	AlphaWT_24h.2	6568.21110363709	3	1	0	FALSE	0	Experiment 3
Q6UN15_S492;Q6UN15_S496;Q6UN15_S500	AlphaWT_24h	AlphaWT_24h.3	8748.68181755619	3	1	0	FALSE	0	Experiment 3
Q6UN15_S492;Q6UN15_S496;Q6UN15_S500	IC19_10h	IC19_10h.2	673.476612674805	3	1	0	FALSE	0	Experiment 3
Q6UN15_S492;Q6UN15_S496;Q6UN15_S500	IC19_10h	IC19_10h.3	307.731152611573	3	1	0	FALSE	0	Experiment 3
Q6UN15_S492;Q6UN15_S496;Q6UN15_S500	IC19_24h	IC19_24h.1	3481.73515213413	3	1	0	FALSE	0	Experiment 3
Q6UN15_S492;Q6UN15_S496;Q6UN15_S500	IC19_24h	IC19_24h.2	4696.84990188953	3	1	0	FALSE	0	Experiment 3
Q6UN15_S492;Q6UN15_S496;Q6UN15_S500	IC19_24h	IC19_24h.3	6450.46651773602	3	1	0	FALSE	0	Experiment 3
Q6UN15_S492;Q6UN15_S496;Q6UN15_S500	Mock_10h	Mock_10h.1	799.795195785238	3	1	0	FALSE	0	Experiment 3
Q6UN15_S492;Q6UN15_S496;Q6UN15_S500	Mock_10h	Mock_10h.2	519.64355217369	3	1	0	FALSE	0	Experiment 3
Q6UN15_S492;Q6UN15_S496;Q6UN15_S500	Mock_10h	Mock_10h.3	375.056055535059	3	1	0	FALSE	0	Experiment 3
Q6UN15_S492;Q6UN15_S496;Q6UN15_S500	Mock_24h	Mock_24h.1	5912.97442875259	3	1	0	FALSE	0	Experiment 3
Q6UN15_S492;Q6UN15_S496;Q6UN15_S500	Mock_24h	Mock_24h.2	10433.1301042277	3	1	0	FALSE	0	Experiment 3
Q6UN15_S492;Q6UN15_S496;Q6UN15_S500	Mock_24h	Mock_24h.3	4882.32244123034	3	1	0	FALSE	0	Experiment 3
Q6UN15_S492;Q6UN15_S496;Q6UN15_S500	PolyIC_10h	PolyIC_10h.1	2558.30075271395	3	1	0	FALSE	0	Experiment 3
Q6UN15_S492;Q6UN15_S496;Q6UN15_S500	PolyIC_10h	PolyIC_10h.2	2610.29351283827	3	1	0	FALSE	0	Experiment 3
Q6UN15_S492;Q6UN15_S496;Q6UN15_S500	PolyIC_10h	PolyIC_10h.3	782.349871615189	3	1	0	FALSE	0	Experiment 3
Q6UN15_S492;Q6UN15_S496;Q6UN15_S500	PolyIC_24h	PolyIC_24h.1	10660.059755535	3	1	0	FALSE	0	Experiment 3
Q6UN15_S492;Q6UN15_S496;Q6UN15_S500	PolyIC_24h	PolyIC_24h.2	7793.51377191724	3	1	0	FALSE	0	Experiment 3
Q6UN15_S492;Q6UN15_S496;Q6UN15_S500	PolyIC_24h	PolyIC_24h.3	8374.21567350012	3	1	0	FALSE	0	Experiment 3
Q6UN15_S492;Q6UN15_S496;Q6UN15_S500	VIC_10h	VIC_10h.1	333.29141241379	3	1	0	FALSE	0	Experiment 3
Q6UN15_S492;Q6UN15_S496;Q6UN15_S500	VIC_10h	VIC_10h.2	352.073806333057	3	1	0	FALSE	0	Experiment 3
Q6UN15_S492;Q6UN15_S496;Q6UN15_S500	VIC_10h	VIC_10h.3	3161.22842984409	3	1	0	FALSE	0	Experiment 3
Q6UN15_S492;Q6UN15_S496;Q6UN15_S500	VIC_24h	VIC_24h.1	2132.09556553603	3	1	0	FALSE	0	Experiment 3
Q6UN15_S492;Q6UN15_S496;Q6UN15_S500	VIC_24h	VIC_24h.2	1652.26102625628	3	1	0	FALSE	0	Experiment 3
Q6UN15_S492;Q6UN15_S496;Q6UN15_S500	VIC_24h	VIC_24h.3	7874.55678244393	3	1	0	FALSE	0	Experiment 3
Q6UN15_S492;Q6UN15_S500	AlphaOrf6KO_10h	AlphaOrf6KO_10h.1	15850.4924904659	21	7	0	FALSE	0	Experiment 3
Q6UN15_S492;Q6UN15_S500	AlphaOrf6KO_10h	AlphaOrf6KO_10h.2	17138.2276697439	21	7	0	FALSE	0	Experiment 3
Q6UN15_S492;Q6UN15_S500	AlphaOrf6KO_10h	AlphaOrf6KO_10h.3	11731.1607270231	21	6	0.142857142857143	FALSE	0	Experiment 3
Q6UN15_S492;Q6UN15_S500	AlphaOrf6KO_24h	AlphaOrf6KO_24h.1	25406.6799728253	21	7	0	FALSE	0	Experiment 3
Q6UN15_S492;Q6UN15_S500	AlphaOrf6KO_24h	AlphaOrf6KO_24h.2	23999.5428616113	21	7	0	FALSE	0	Experiment 3
Q6UN15_S492;Q6UN15_S500	AlphaOrf6KO_24h	AlphaOrf6KO_24h.3	20222.3030154982	21	7	0	FALSE	0	Experiment 3
Q6UN15_S492;Q6UN15_S500	AlphaWT_10h	AlphaWT_10h.1	26003.6642099265	21	7	0	FALSE	0	Experiment 3
Q6UN15_S492;Q6UN15_S500	AlphaWT_10h	AlphaWT_10h.2	27276.492580277	21	7	0	FALSE	0	Experiment 3
Q6UN15_S492;Q6UN15_S500	AlphaWT_10h	AlphaWT_10h.3	18003.5540566275	21	7	0	FALSE	0	Experiment 3
Q6UN15_S492;Q6UN15_S500	AlphaWT_24h	AlphaWT_24h.1	25017.5657225244	21	7	0	FALSE	0	Experiment 3
Q6UN15_S492;Q6UN15_S500	AlphaWT_24h	AlphaWT_24h.2	25746.2128963079	21	7	0	FALSE	0	Experiment 3
Q6UN15_S492;Q6UN15_S500	AlphaWT_24h	AlphaWT_24h.3	22796.2101518275	21	7	0	FALSE	0	Experiment 3
Q6UN15_S492;Q6UN15_S500	IC19_10h	IC19_10h.1	24962.1941941523	21	7	0	FALSE	0	Experiment 3
Q6UN15_S492;Q6UN15_S500	IC19_10h	IC19_10h.2	27128.1752795762	21	7	0	FALSE	0	Experiment 3
Q6UN15_S492;Q6UN15_S500	IC19_10h	IC19_10h.3	29958.1610865534	21	7	0	FALSE	0	Experiment 3
Q6UN15_S492;Q6UN15_S500	IC19_24h	IC19_24h.1	22988.7571229477	21	7	0	FALSE	0	Experiment 3
Q6UN15_S492;Q6UN15_S500	IC19_24h	IC19_24h.2	18443.761022519	21	7	0	FALSE	0	Experiment 3
Q6UN15_S492;Q6UN15_S500	IC19_24h	IC19_24h.3	19088.2180626227	21	6	0.142857142857143	FALSE	0	Experiment 3
Q6UN15_S492;Q6UN15_S500	Mock_10h	Mock_10h.1	2003.04194808945	21	4	0.428571428571429	FALSE	0	Experiment 3
Q6UN15_S492;Q6UN15_S500	Mock_10h	Mock_10h.2	31944.8167216355	21	7	0	FALSE	0	Experiment 3
Q6UN15_S492;Q6UN15_S500	Mock_10h	Mock_10h.3	26285.0127005565	21	7	0	FALSE	0	Experiment 3
Q6UN15_S492;Q6UN15_S500	Mock_24h	Mock_24h.1	23343.7796302368	21	7	0	FALSE	0	Experiment 3
Q6UN15_S492;Q6UN15_S500	Mock_24h	Mock_24h.2	24565.0285937191	21	7	0	FALSE	0	Experiment 3
Q6UN15_S492;Q6UN15_S500	Mock_24h	Mock_24h.3	21588.0019094061	21	7	0	FALSE	0	Experiment 3
Q6UN15_S492;Q6UN15_S500	PolyIC_10h	PolyIC_10h.1	19691.704273206	21	7	0	FALSE	0	Experiment 3
Q6UN15_S492;Q6UN15_S500	PolyIC_10h	PolyIC_10h.2	17464.9438800314	21	6	0.142857142857143	FALSE	0	Experiment 3
Q6UN15_S492;Q6UN15_S500	PolyIC_10h	PolyIC_10h.3	19849.6233562422	21	7	0	FALSE	0	Experiment 3
Q6UN15_S492;Q6UN15_S500	PolyIC_24h	PolyIC_24h.1	24870.5989185434	21	7	0	FALSE	0	Experiment 3
Q6UN15_S492;Q6UN15_S500	PolyIC_24h	PolyIC_24h.2	23186.8020934837	21	7	0	FALSE	0	Experiment 3
Q6UN15_S492;Q6UN15_S500	PolyIC_24h	PolyIC_24h.3	24095.7643444348	21	7	0	FALSE	0	Experiment 3
Q6UN15_S492;Q6UN15_S500	VIC_10h	VIC_10h.1	28509.6959000277	21	7	0	FALSE	0	Experiment 3
Q6UN15_S492;Q6UN15_S500	VIC_10h	VIC_10h.2	29228.3649229792	21	7	0	FALSE	0	Experiment 3
Q6UN15_S492;Q6UN15_S500	VIC_10h	VIC_10h.3	29650.3846233613	21	7	0	FALSE	0	Experiment 3
Q6UN15_S492;Q6UN15_S500	VIC_24h	VIC_24h.1	24582.8703670755	21	7	0	FALSE	0	Experiment 3
Q6UN15_S492;Q6UN15_S500	VIC_24h	VIC_24h.2	19645.4815740875	21	7	0	FALSE	0	Experiment 3
Q6UN15_S492;Q6UN15_S500	VIC_24h	VIC_24h.3	28829.390750717	21	7	0	FALSE	0	Experiment 3
Q6UN15_S492;Q6UN15_T494	AlphaOrf6KO_10h	AlphaOrf6KO_10h.1	13045.3524497451	18	6	0	FALSE	0	Experiment 3
Q6UN15_S492;Q6UN15_T494	AlphaOrf6KO_10h	AlphaOrf6KO_10h.2	13158.4433648946	18	6	0	FALSE	0	Experiment 3
Q6UN15_S492;Q6UN15_T494	AlphaOrf6KO_10h	AlphaOrf6KO_10h.3	10459.1552036516	18	5	0.166666666666667	FALSE	0	Experiment 3
Q6UN15_S492;Q6UN15_T494	AlphaOrf6KO_24h	AlphaOrf6KO_24h.1	18295.1432680362	18	6	0	FALSE	0	Experiment 3
Q6UN15_S492;Q6UN15_T494	AlphaOrf6KO_24h	AlphaOrf6KO_24h.2	19659.4855257694	18	6	0	FALSE	0	Experiment 3
Q6UN15_S492;Q6UN15_T494	AlphaOrf6KO_24h	AlphaOrf6KO_24h.3	16648.0234398795	18	6	0	FALSE	0	Experiment 3
Q6UN15_S492;Q6UN15_T494	AlphaWT_10h	AlphaWT_10h.1	14818.2349354657	18	6	0	FALSE	0	Experiment 3
Q6UN15_S492;Q6UN15_T494	AlphaWT_10h	AlphaWT_10h.2	16955.4865653688	18	6	0	FALSE	0	Experiment 3
Q6UN15_S492;Q6UN15_T494	AlphaWT_10h	AlphaWT_10h.3	12447.2017004107	18	6	0	FALSE	0	Experiment 3
Q6UN15_S492;Q6UN15_T494	AlphaWT_24h	AlphaWT_24h.1	15827.2751036152	18	6	0	FALSE	0	Experiment 3
Q6UN15_S492;Q6UN15_T494	AlphaWT_24h	AlphaWT_24h.2	20177.2252885089	18	6	0	FALSE	0	Experiment 3
Q6UN15_S492;Q6UN15_T494	AlphaWT_24h	AlphaWT_24h.3	21590.1755696056	18	6	0	FALSE	0	Experiment 3
Q6UN15_S492;Q6UN15_T494	IC19_10h	IC19_10h.1	16546.4810890774	18	6	0	FALSE	0	Experiment 3
Q6UN15_S492;Q6UN15_T494	IC19_10h	IC19_10h.2	21646.8864896898	18	6	0	FALSE	0	Experiment 3
Q6UN15_S492;Q6UN15_T494	IC19_10h	IC19_10h.3	21136.5737110974	18	6	0	FALSE	0	Experiment 3
Q6UN15_S492;Q6UN15_T494	IC19_24h	IC19_24h.1	17200.5510011857	18	6	0	FALSE	0	Experiment 3
Q6UN15_S492;Q6UN15_T494	IC19_24h	IC19_24h.2	14807.2400766545	18	6	0	FALSE	0	Experiment 3
Q6UN15_S492;Q6UN15_T494	IC19_24h	IC19_24h.3	8897.61755894434	18	6	0	FALSE	0	Experiment 3
Q6UN15_S492;Q6UN15_T494	Mock_10h	Mock_10h.1	12978.1431817139	18	2	0.666666666666667	TRUE	0	Experiment 3
Q6UN15_S492;Q6UN15_T494	Mock_10h	Mock_10h.2	18834.8178426816	18	6	0	FALSE	0	Experiment 3
Q6UN15_S492;Q6UN15_T494	Mock_10h	Mock_10h.3	23291.4942022835	18	6	0	FALSE	0	Experiment 3
Q6UN15_S492;Q6UN15_T494	Mock_24h	Mock_24h.1	18864.948795141	18	6	0	FALSE	0	Experiment 3
Q6UN15_S492;Q6UN15_T494	Mock_24h	Mock_24h.2	17291.7356673918	18	6	0	FALSE	0	Experiment 3
Q6UN15_S492;Q6UN15_T494	Mock_24h	Mock_24h.3	14567.6227338371	18	6	0	FALSE	0	Experiment 3
Q6UN15_S492;Q6UN15_T494	PolyIC_10h	PolyIC_10h.1	11338.1194776218	18	6	0	FALSE	0	Experiment 3
Q6UN15_S492;Q6UN15_T494	PolyIC_10h	PolyIC_10h.2	7970.17591113984	18	6	0	FALSE	0	Experiment 3
Q6UN15_S492;Q6UN15_T494	PolyIC_10h	PolyIC_10h.3	8763.83179521855	18	5	0.166666666666667	FALSE	0	Experiment 3
Q6UN15_S492;Q6UN15_T494	PolyIC_24h	PolyIC_24h.1	22443.5398869347	18	6	0	FALSE	0	Experiment 3
Q6UN15_S492;Q6UN15_T494	PolyIC_24h	PolyIC_24h.2	18402.5016901158	18	6	0	FALSE	0	Experiment 3
Q6UN15_S492;Q6UN15_T494	PolyIC_24h	PolyIC_24h.3	20184.9541826788	18	6	0	FALSE	0	Experiment 3
Q6UN15_S492;Q6UN15_T494	VIC_10h	VIC_10h.1	21476.8423636192	18	6	0	FALSE	0	Experiment 3
Q6UN15_S492;Q6UN15_T494	VIC_10h	VIC_10h.2	27507.6443206688	18	6	0	FALSE	0	Experiment 3
Q6UN15_S492;Q6UN15_T494	VIC_10h	VIC_10h.3	25855.1485634046	18	6	0	FALSE	0	Experiment 3
Q6UN15_S492;Q6UN15_T494	VIC_24h	VIC_24h.1	18004.4559626662	18	6	0	FALSE	0	Experiment 3
Q6UN15_S492;Q6UN15_T494	VIC_24h	VIC_24h.2	12954.4200217215	18	6	0	FALSE	0	Experiment 3
Q6UN15_S492;Q6UN15_T494	VIC_24h	VIC_24h.3	22038.4012521367	18	5	0.166666666666667	FALSE	0	Experiment 3
Q6UN15_S496	AlphaOrf6KO_10h	AlphaOrf6KO_10h.1	79869.3967266406	18	6	0	FALSE	0	Experiment 3
Q6UN15_S496	AlphaOrf6KO_10h	AlphaOrf6KO_10h.2	67610.1721249284	18	6	0	FALSE	0	Experiment 3
Q6UN15_S496	AlphaOrf6KO_10h	AlphaOrf6KO_10h.3	50672.6210203473	18	6	0	FALSE	0	Experiment 3
Q6UN15_S496	AlphaOrf6KO_24h	AlphaOrf6KO_24h.1	64890.7001951696	18	6	0	FALSE	0	Experiment 3
Q6UN15_S496	AlphaOrf6KO_24h	AlphaOrf6KO_24h.2	67651.7103685644	18	6	0	FALSE	0	Experiment 3
Q6UN15_S496	AlphaOrf6KO_24h	AlphaOrf6KO_24h.3	61882.1089136278	18	6	0	FALSE	0	Experiment 3
Q6UN15_S496	AlphaWT_10h	AlphaWT_10h.1	76888.6064839579	18	6	0	FALSE	0	Experiment 3
Q6UN15_S496	AlphaWT_10h	AlphaWT_10h.2	75087.4389725291	18	6	0	FALSE	0	Experiment 3
Q6UN15_S496	AlphaWT_10h	AlphaWT_10h.3	70039.5053850465	18	6	0	FALSE	0	Experiment 3
Q6UN15_S496	AlphaWT_24h	AlphaWT_24h.1	63164.9462974161	18	6	0	FALSE	0	Experiment 3
Q6UN15_S496	AlphaWT_24h	AlphaWT_24h.2	62097.7378273463	18	6	0	FALSE	0	Experiment 3
Q6UN15_S496	AlphaWT_24h	AlphaWT_24h.3	57590.8834941806	18	6	0	FALSE	0	Experiment 3
Q6UN15_S496	IC19_10h	IC19_10h.1	88974.2862017123	18	6	0	FALSE	0	Experiment 3
Q6UN15_S496	IC19_10h	IC19_10h.2	84081.2288058769	18	6	0	FALSE	0	Experiment 3
Q6UN15_S496	IC19_10h	IC19_10h.3	94116.8983224186	18	6	0	FALSE	0	Experiment 3
Q6UN15_S496	IC19_24h	IC19_24h.1	59034.8263270521	18	6	0	FALSE	0	Experiment 3
Q6UN15_S496	IC19_24h	IC19_24h.2	58886.7446043806	18	6	0	FALSE	0	Experiment 3
Q6UN15_S496	IC19_24h	IC19_24h.3	49486.0688954046	18	6	0	FALSE	0	Experiment 3
Q6UN15_S496	Mock_10h	Mock_10h.1	89384.6744204723	18	6	0	FALSE	0	Experiment 3
Q6UN15_S496	Mock_10h	Mock_10h.2	100172.914291094	18	6	0	FALSE	0	Experiment 3
Q6UN15_S496	Mock_10h	Mock_10h.3	77690.6337406408	18	6	0	FALSE	0	Experiment 3
Q6UN15_S496	Mock_24h	Mock_24h.1	62667.4118618062	18	6	0	FALSE	0	Experiment 3
Q6UN15_S496	Mock_24h	Mock_24h.2	57739.5926155551	18	6	0	FALSE	0	Experiment 3
Q6UN15_S496	Mock_24h	Mock_24h.3	53147.1812796875	18	6	0	FALSE	0	Experiment 3
Q6UN15_S496	PolyIC_10h	PolyIC_10h.1	68276.0588465354	18	6	0	FALSE	0	Experiment 3
Q6UN15_S496	PolyIC_10h	PolyIC_10h.2	68704.4207567421	18	6	0	FALSE	0	Experiment 3
Q6UN15_S496	PolyIC_10h	PolyIC_10h.3	46433.7255927241	18	6	0	FALSE	0	Experiment 3
Q6UN15_S496	PolyIC_24h	PolyIC_24h.1	48274.4140015441	18	6	0	FALSE	0	Experiment 3
Q6UN15_S496	PolyIC_24h	PolyIC_24h.2	57208.735181666	18	6	0	FALSE	0	Experiment 3
Q6UN15_S496	PolyIC_24h	PolyIC_24h.3	50333.3106035124	18	6	0	FALSE	0	Experiment 3
Q6UN15_S496	VIC_10h	VIC_10h.1	91300.4689815687	18	6	0	FALSE	0	Experiment 3
Q6UN15_S496	VIC_10h	VIC_10h.2	85288.7512632442	18	6	0	FALSE	0	Experiment 3
Q6UN15_S496	VIC_10h	VIC_10h.3	76313.0062160912	18	6	0	FALSE	0	Experiment 3
Q6UN15_S496	VIC_24h	VIC_24h.1	61628.5242033002	18	6	0	FALSE	0	Experiment 3
Q6UN15_S496	VIC_24h	VIC_24h.2	49362.4654148166	18	6	0	FALSE	0	Experiment 3
Q6UN15_S496	VIC_24h	VIC_24h.3	43991.2215536494	18	6	0	FALSE	0	Experiment 3
Q6UN15_S496;Q6UN15_S500	AlphaOrf6KO_10h	AlphaOrf6KO_10h.1	767.18520292044	3	1	0	FALSE	0	Experiment 3
Q6UN15_S496;Q6UN15_S500	AlphaOrf6KO_10h	AlphaOrf6KO_10h.2	576.737132132238	3	1	0	FALSE	0	Experiment 3
Q6UN15_S496;Q6UN15_S500	AlphaOrf6KO_24h	AlphaOrf6KO_24h.1	5557.67745960531	3	1	0	FALSE	0	Experiment 3
Q6UN15_S496;Q6UN15_S500	AlphaOrf6KO_24h	AlphaOrf6KO_24h.2	4701.17424094432	3	1	0	FALSE	0	Experiment 3
Q6UN15_S496;Q6UN15_S500	AlphaOrf6KO_24h	AlphaOrf6KO_24h.3	4180.83681766172	3	1	0	FALSE	0	Experiment 3
Q6UN15_S496;Q6UN15_S500	AlphaWT_10h	AlphaWT_10h.1	3287.44297746182	3	1	0	FALSE	0	Experiment 3
Q6UN15_S496;Q6UN15_S500	AlphaWT_10h	AlphaWT_10h.2	4420.50488682279	3	1	0	FALSE	0	Experiment 3
Q6UN15_S496;Q6UN15_S500	AlphaWT_10h	AlphaWT_10h.3	3000.19273714078	3	1	0	FALSE	0	Experiment 3
Q6UN15_S496;Q6UN15_S500	AlphaWT_24h	AlphaWT_24h.1	9431.97815225327	3	1	0	FALSE	0	Experiment 3
Q6UN15_S496;Q6UN15_S500	AlphaWT_24h	AlphaWT_24h.2	8045.65796638338	3	1	0	FALSE	0	Experiment 3
Q6UN15_S496;Q6UN15_S500	AlphaWT_24h	AlphaWT_24h.3	7605.70800568252	3	1	0	FALSE	0	Experiment 3
Q6UN15_S496;Q6UN15_S500	IC19_10h	IC19_10h.1	11814.6557396593	3	1	0	FALSE	0	Experiment 3
Q6UN15_S496;Q6UN15_S500	IC19_10h	IC19_10h.2	10575.1458323329	3	1	0	FALSE	0	Experiment 3
Q6UN15_S496;Q6UN15_S500	IC19_10h	IC19_10h.3	10514.7087800383	3	1	0	FALSE	0	Experiment 3
Q6UN15_S496;Q6UN15_S500	IC19_24h	IC19_24h.1	4205.47303334103	3	1	0	FALSE	0	Experiment 3
Q6UN15_S496;Q6UN15_S500	Mock_10h	Mock_10h.2	6660.33293300052	3	1	0	FALSE	0	Experiment 3
Q6UN15_S496;Q6UN15_S500	Mock_10h	Mock_10h.3	10937.6450910238	3	1	0	FALSE	0	Experiment 3
Q6UN15_S496;Q6UN15_S500	Mock_24h	Mock_24h.1	3604.74206823677	3	1	0	FALSE	0	Experiment 3
Q6UN15_S496;Q6UN15_S500	Mock_24h	Mock_24h.2	2052.24605598786	3	1	0	FALSE	0	Experiment 3
Q6UN15_S496;Q6UN15_S500	Mock_24h	Mock_24h.3	2315.35753227083	3	1	0	FALSE	0	Experiment 3
Q6UN15_S496;Q6UN15_S500	PolyIC_10h	PolyIC_10h.1	518.991599109744	3	1	0	FALSE	0	Experiment 3
Q6UN15_S496;Q6UN15_S500	PolyIC_10h	PolyIC_10h.3	669.072262741485	3	1	0	FALSE	0	Experiment 3
Q6UN15_S496;Q6UN15_S500	PolyIC_24h	PolyIC_24h.1	4520.62668633509	3	1	0	FALSE	0	Experiment 3
Q6UN15_S496;Q6UN15_S500	PolyIC_24h	PolyIC_24h.2	6518.01162959514	3	1	0	FALSE	0	Experiment 3
Q6UN15_S496;Q6UN15_S500	PolyIC_24h	PolyIC_24h.3	2903.71250620087	3	1	0	FALSE	0	Experiment 3
Q6UN15_S496;Q6UN15_S500	VIC_10h	VIC_10h.1	9880.59566091239	3	1	0	FALSE	0	Experiment 3
Q6UN15_S496;Q6UN15_S500	VIC_10h	VIC_10h.2	11385.6734592932	3	1	0	FALSE	0	Experiment 3
Q6UN15_S496;Q6UN15_S500	VIC_10h	VIC_10h.3	10746.7157282697	3	1	0	FALSE	0	Experiment 3
Q6UN15_S496;Q6UN15_S500	VIC_24h	VIC_24h.1	2348.01105805663	3	1	0	FALSE	0	Experiment 3
Q6UN15_S496;Q6UN15_S500	VIC_24h	VIC_24h.2	3784.59812328922	3	1	0	FALSE	0	Experiment 3
Q6UN15_S496;Q6UN15_S500	VIC_24h	VIC_24h.3	5087.14482770922	3	1	0	FALSE	0	Experiment 3
Q6UN15_S500	AlphaOrf6KO_10h	AlphaOrf6KO_10h.1	18201.9860119522	6	2	0	FALSE	0	Experiment 3
Q6UN15_S500	AlphaOrf6KO_10h	AlphaOrf6KO_10h.2	22938.4708710886	6	2	0	FALSE	0	Experiment 3
Q6UN15_S500	AlphaOrf6KO_10h	AlphaOrf6KO_10h.3	12554.3011737	6	2	0	FALSE	0	Experiment 3
Q6UN15_S500	AlphaOrf6KO_24h	AlphaOrf6KO_24h.1	13100.1575275968	6	2	0	FALSE	0	Experiment 3
Q6UN15_S500	AlphaOrf6KO_24h	AlphaOrf6KO_24h.2	14731.3655400965	6	2	0	FALSE	0	Experiment 3
Q6UN15_S500	AlphaOrf6KO_24h	AlphaOrf6KO_24h.3	14344.0950885842	6	2	0	FALSE	0	Experiment 3
Q6UN15_S500	AlphaWT_10h	AlphaWT_10h.1	16072.7899091161	6	2	0	FALSE	0	Experiment 3
Q6UN15_S500	AlphaWT_10h	AlphaWT_10h.2	17937.2298614458	6	2	0	FALSE	0	Experiment 3
Q6UN15_S500	AlphaWT_10h	AlphaWT_10h.3	14291.4613328206	6	2	0	FALSE	0	Experiment 3
Q6UN15_S500	AlphaWT_24h	AlphaWT_24h.1	14436.7704639471	6	2	0	FALSE	0	Experiment 3
Q6UN15_S500	AlphaWT_24h	AlphaWT_24h.2	13828.6322323546	6	2	0	FALSE	0	Experiment 3
Q6UN15_S500	AlphaWT_24h	AlphaWT_24h.3	12165.0771485511	6	2	0	FALSE	0	Experiment 3
Q6UN15_S500	IC19_10h	IC19_10h.1	10321.3464706508	6	2	0	FALSE	0	Experiment 3
Q6UN15_S500	IC19_10h	IC19_10h.2	13288.93321436	6	2	0	FALSE	0	Experiment 3
Q6UN15_S500	IC19_10h	IC19_10h.3	11436.3413627447	6	2	0	FALSE	0	Experiment 3
Q6UN15_S500	IC19_24h	IC19_24h.1	17357.8963790463	6	2	0	FALSE	0	Experiment 3
Q6UN15_S500	IC19_24h	IC19_24h.2	18516.0482228155	6	2	0	FALSE	0	Experiment 3
Q6UN15_S500	IC19_24h	IC19_24h.3	19598.5001685315	6	2	0	FALSE	0	Experiment 3
Q6UN15_S500	Mock_10h	Mock_10h.1	9911.04719992492	6	2	0	FALSE	0	Experiment 3
Q6UN15_S500	Mock_10h	Mock_10h.2	10408.4415028247	6	2	0	FALSE	0	Experiment 3
Q6UN15_S500	Mock_10h	Mock_10h.3	8638.55202865423	6	2	0	FALSE	0	Experiment 3
Q6UN15_S500	Mock_24h	Mock_24h.1	12813.7552251754	6	2	0	FALSE	0	Experiment 3
Q6UN15_S500	Mock_24h	Mock_24h.2	18455.6251176933	6	2	0	FALSE	0	Experiment 3
Q6UN15_S500	Mock_24h	Mock_24h.3	15787.941402098	6	2	0	FALSE	0	Experiment 3
Q6UN15_S500	PolyIC_10h	PolyIC_10h.1	14094.2013011567	6	2	0	FALSE	0	Experiment 3
Q6UN15_S500	PolyIC_10h	PolyIC_10h.2	20664.8561620149	6	2	0	FALSE	0	Experiment 3
Q6UN15_S500	PolyIC_10h	PolyIC_10h.3	16977.4638547051	6	2	0	FALSE	0	Experiment 3
Q6UN15_S500	PolyIC_24h	PolyIC_24h.1	15963.0562941811	6	2	0	FALSE	0	Experiment 3
Q6UN15_S500	PolyIC_24h	PolyIC_24h.2	19591.4332018104	6	2	0	FALSE	0	Experiment 3
Q6UN15_S500	PolyIC_24h	PolyIC_24h.3	14547.7467587756	6	2	0	FALSE	0	Experiment 3
Q6UN15_S500	VIC_10h	VIC_10h.1	9807.33786431348	6	2	0	FALSE	0	Experiment 3
Q6UN15_S500	VIC_10h	VIC_10h.2	9782.15512500542	6	2	0	FALSE	0	Experiment 3
Q6UN15_S500	VIC_10h	VIC_10h.3	11516.5462403366	6	2	0	FALSE	0	Experiment 3
Q6UN15_S500	VIC_24h	VIC_24h.1	13707.8469614791	6	2	0	FALSE	0	Experiment 3
Q6UN15_S500	VIC_24h	VIC_24h.2	9866.90291842888	6	2	0	FALSE	0	Experiment 3
Q6UN15_S500	VIC_24h	VIC_24h.3	12908.3695060294	6	2	0	FALSE	0	Experiment 3
Q6UN15_S554	AlphaOrf6KO_10h	AlphaOrf6KO_10h.1	8626.10897843549	39	11	0.153846153846154	FALSE	0	Experiment 3
Q6UN15_S554	AlphaOrf6KO_10h	AlphaOrf6KO_10h.2	9012.52539739777	39	11	0.153846153846154	FALSE	0	Experiment 3
Q6UN15_S554	AlphaOrf6KO_10h	AlphaOrf6KO_10h.3	1178.64307845387	39	4	0.692307692307692	TRUE	0	Experiment 3
Q6UN15_S554	AlphaOrf6KO_24h	AlphaOrf6KO_24h.1	209.217628289775	39	5	0.615384615384615	TRUE	0	Experiment 3
Q6UN15_S554	AlphaOrf6KO_24h	AlphaOrf6KO_24h.2	139.468948214305	39	3	0.769230769230769	TRUE	0	Experiment 3
Q6UN15_S554	AlphaOrf6KO_24h	AlphaOrf6KO_24h.3	10873.4308816873	39	13	0	FALSE	0	Experiment 3
Q6UN15_S554	AlphaWT_10h	AlphaWT_10h.1	356.627348249129	39	2	0.846153846153846	TRUE	0	Experiment 3
Q6UN15_S554	AlphaWT_10h	AlphaWT_10h.2	705.058487381677	39	3	0.769230769230769	TRUE	0	Experiment 3
Q6UN15_S554	AlphaWT_10h	AlphaWT_10h.3	59.1940464389966	39	3	0.769230769230769	TRUE	0	Experiment 3
Q6UN15_S554	AlphaWT_24h	AlphaWT_24h.1	1856.67683187424	39	5	0.615384615384615	TRUE	0	Experiment 3
Q6UN15_S554	AlphaWT_24h	AlphaWT_24h.2	3379.75554594607	39	7	0.461538461538462	FALSE	0	Experiment 3
Q6UN15_S554	AlphaWT_24h	AlphaWT_24h.3	7426.42991941513	39	13	0	FALSE	0	Experiment 3
Q6UN15_S554	IC19_10h	IC19_10h.1	161.00503703194	39	3	0.769230769230769	TRUE	0	Experiment 3
Q6UN15_S554	IC19_10h	IC19_10h.2	516.710558155277	39	3	0.769230769230769	TRUE	0	Experiment 3
Q6UN15_S554	IC19_10h	IC19_10h.3	1482.51454253981	39	4	0.692307692307692	TRUE	0	Experiment 3
Q6UN15_S554	IC19_24h	IC19_24h.1	876.878714830049	39	5	0.615384615384615	TRUE	0	Experiment 3
Q6UN15_S554	IC19_24h	IC19_24h.2	6808.75582584328	39	8	0.384615384615385	FALSE	0	Experiment 3
Q6UN15_S554	IC19_24h	IC19_24h.3	9114.29358334741	39	12	0.0769230769230769	FALSE	0	Experiment 3
Q6UN15_S554	Mock_10h	Mock_10h.1	181.979179508439	39	4	0.692307692307692	TRUE	0	Experiment 3
Q6UN15_S554	Mock_10h	Mock_10h.2	6111.33367442604	39	12	0.0769230769230769	FALSE	0	Experiment 3
Q6UN15_S554	Mock_10h	Mock_10h.3	6793.36239899119	39	13	0	FALSE	0	Experiment 3
Q6UN15_S554	Mock_24h	Mock_24h.1	197.15055697633	39	2	0.846153846153846	TRUE	0	Experiment 3
Q6UN15_S554	Mock_24h	Mock_24h.2	387.502961809103	39	6	0.538461538461538	TRUE	0	Experiment 3
Q6UN15_S554	Mock_24h	Mock_24h.3	10568.8351824549	39	13	0	FALSE	0	Experiment 3
Q6UN15_S554	PolyIC_10h	PolyIC_10h.1	60.8767360909173	39	3	0.769230769230769	TRUE	0	Experiment 3
Q6UN15_S554	PolyIC_10h	PolyIC_10h.2	212.890847281908	39	6	0.538461538461538	TRUE	0	Experiment 3
Q6UN15_S554	PolyIC_10h	PolyIC_10h.3	7230.29508722665	39	11	0.153846153846154	FALSE	0	Experiment 3
Q6UN15_S554	PolyIC_24h	PolyIC_24h.1	132.956515434582	39	5	0.615384615384615	TRUE	0	Experiment 3
Q6UN15_S554	PolyIC_24h	PolyIC_24h.2	241.831175803884	39	1	0.923076923076923	TRUE	0	Experiment 3
Q6UN15_S554	PolyIC_24h	PolyIC_24h.3	606.493330069995	39	2	0.846153846153846	TRUE	0	Experiment 3
Q6UN15_S554	VIC_10h	VIC_10h.1	6998.91040173548	39	11	0.153846153846154	FALSE	0	Experiment 3
Q6UN15_S554	VIC_10h	VIC_10h.2	66.6473463711101	39	3	0.769230769230769	TRUE	0	Experiment 3
Q6UN15_S554	VIC_10h	VIC_10h.3	268.543068440618	39	2	0.846153846153846	TRUE	0	Experiment 3
Q6UN15_S554	VIC_24h	VIC_24h.1	737.301180522061	39	5	0.615384615384615	TRUE	0	Experiment 3
Q6UN15_S554	VIC_24h	VIC_24h.2	6589.95473271244	39	12	0.0769230769230769	FALSE	0	Experiment 3
Q6UN15_S554	VIC_24h	VIC_24h.3	7603.59824066554	39	12	0.0769230769230769	FALSE	0	Experiment 3
Q6UN15_S559	AlphaOrf6KO_10h	AlphaOrf6KO_10h.1	18292.9138722345	6	2	0	FALSE	0	Experiment 3
Q6UN15_S559	AlphaOrf6KO_10h	AlphaOrf6KO_10h.2	19537.0640917109	6	2	0	FALSE	0	Experiment 3
Q6UN15_S559	AlphaOrf6KO_24h	AlphaOrf6KO_24h.3	26630.0557460345	6	2	0	FALSE	0	Experiment 3
Q6UN15_S559	AlphaWT_24h	AlphaWT_24h.2	19337.13501642	6	1	0.5	TRUE	0	Experiment 3
Q6UN15_S559	AlphaWT_24h	AlphaWT_24h.3	19862.0206770578	6	2	0	FALSE	0	Experiment 3
Q6UN15_S559	IC19_24h	IC19_24h.1	17466.2534303901	6	2	0	FALSE	0	Experiment 3
Q6UN15_S559	Mock_10h	Mock_10h.1	104.7673658831	6	1	0.5	TRUE	0	Experiment 3
Q6UN15_S559	Mock_10h	Mock_10h.2	4058.95456633646	6	2	0	FALSE	0	Experiment 3
Q6UN15_S559	Mock_10h	Mock_10h.3	6656.72268033527	6	2	0	FALSE	0	Experiment 3
Q6UN15_S559	Mock_24h	Mock_24h.3	27709.3275040612	6	2	0	FALSE	0	Experiment 3
Q6UN15_S559	PolyIC_10h	PolyIC_10h.3	1192.38847554636	6	2	0	FALSE	0	Experiment 3
Q6UN15_S559	PolyIC_24h	PolyIC_24h.3	44.3508721648981	6	1	0.5	TRUE	0	Experiment 3
Q6UN15_S559	VIC_10h	VIC_10h.1	3519.88889588548	6	2	0	FALSE	0	Experiment 3
Q6UN15_S559	VIC_24h	VIC_24h.2	2160.58446937574	6	1	0.5	TRUE	0	Experiment 3
Q6UN15_S559	VIC_24h	VIC_24h.3	24167.5894213499	6	2	0	FALSE	0	Experiment 3
Q6UN15_T494	AlphaOrf6KO_10h	AlphaOrf6KO_10h.1	100500.031059696	15	5	0	FALSE	0	Experiment 3
Q6UN15_T494	AlphaOrf6KO_10h	AlphaOrf6KO_10h.2	96581.5166299977	15	5	0	FALSE	0	Experiment 3
Q6UN15_T494	AlphaOrf6KO_10h	AlphaOrf6KO_10h.3	65625.5278655835	15	5	0	FALSE	0	Experiment 3
Q6UN15_T494	AlphaOrf6KO_24h	AlphaOrf6KO_24h.1	91837.6448117949	15	5	0	FALSE	0	Experiment 3
Q6UN15_T494	AlphaOrf6KO_24h	AlphaOrf6KO_24h.2	90561.5447009344	15	5	0	FALSE	0	Experiment 3
Q6UN15_T494	AlphaOrf6KO_24h	AlphaOrf6KO_24h.3	79830.4568379824	15	5	0	FALSE	0	Experiment 3
Q6UN15_T494	AlphaWT_10h	AlphaWT_10h.1	105501.983346419	15	5	0	FALSE	0	Experiment 3
Q6UN15_T494	AlphaWT_10h	AlphaWT_10h.2	90969.2274111339	15	5	0	FALSE	0	Experiment 3
Q6UN15_T494	AlphaWT_10h	AlphaWT_10h.3	88955.2786448837	15	5	0	FALSE	0	Experiment 3
Q6UN15_T494	AlphaWT_24h	AlphaWT_24h.1	80947.9305100568	15	5	0	FALSE	0	Experiment 3
Q6UN15_T494	AlphaWT_24h	AlphaWT_24h.2	89394.8117922999	15	5	0	FALSE	0	Experiment 3
Q6UN15_T494	AlphaWT_24h	AlphaWT_24h.3	85088.0916770335	15	5	0	FALSE	0	Experiment 3
Q6UN15_T494	IC19_10h	IC19_10h.1	97640.4854871804	15	5	0	FALSE	0	Experiment 3
Q6UN15_T494	IC19_10h	IC19_10h.2	114338.357852974	15	5	0	FALSE	0	Experiment 3
Q6UN15_T494	IC19_10h	IC19_10h.3	112305.644216319	15	5	0	FALSE	0	Experiment 3
Q6UN15_T494	IC19_24h	IC19_24h.1	87655.4551846238	15	5	0	FALSE	0	Experiment 3
Q6UN15_T494	IC19_24h	IC19_24h.2	87059.228882769	15	5	0	FALSE	0	Experiment 3
Q6UN15_T494	IC19_24h	IC19_24h.3	92047.50012516	15	5	0	FALSE	0	Experiment 3
Q6UN15_T494	Mock_10h	Mock_10h.1	170397.983383581	15	5	0	FALSE	0	Experiment 3
Q6UN15_T494	Mock_10h	Mock_10h.2	136209.228613428	15	5	0	FALSE	0	Experiment 3
Q6UN15_T494	Mock_10h	Mock_10h.3	116377.852601173	15	5	0	FALSE	0	Experiment 3
Q6UN15_T494	Mock_24h	Mock_24h.1	75327.2452895972	15	5	0	FALSE	0	Experiment 3
Q6UN15_T494	Mock_24h	Mock_24h.2	80194.199818261	15	5	0	FALSE	0	Experiment 3
Q6UN15_T494	Mock_24h	Mock_24h.3	82845.483155237	15	5	0	FALSE	0	Experiment 3
Q6UN15_T494	PolyIC_10h	PolyIC_10h.1	77317.3507556234	15	5	0	FALSE	0	Experiment 3
Q6UN15_T494	PolyIC_10h	PolyIC_10h.2	75458.8760246339	15	5	0	FALSE	0	Experiment 3
Q6UN15_T494	PolyIC_10h	PolyIC_10h.3	61270.0189550962	15	5	0	FALSE	0	Experiment 3
Q6UN15_T494	PolyIC_24h	PolyIC_24h.1	62278.1236529155	15	5	0	FALSE	0	Experiment 3
Q6UN15_T494	PolyIC_24h	PolyIC_24h.2	65256.0356141169	15	5	0	FALSE	0	Experiment 3
Q6UN15_T494	PolyIC_24h	PolyIC_24h.3	64111.5850512546	15	5	0	FALSE	0	Experiment 3
Q6UN15_T494	VIC_10h	VIC_10h.1	117251.473671844	15	5	0	FALSE	0	Experiment 3
Q6UN15_T494	VIC_10h	VIC_10h.2	102140.413896651	15	5	0	FALSE	0	Experiment 3
Q6UN15_T494	VIC_10h	VIC_10h.3	103468.123613085	15	5	0	FALSE	0	Experiment 3
Q6UN15_T494	VIC_24h	VIC_24h.1	78934.5526827093	15	5	0	FALSE	0	Experiment 3
Q6UN15_T494	VIC_24h	VIC_24h.2	68400.8071218412	15	5	0	FALSE	0	Experiment 3
Q6UN15_T494	VIC_24h	VIC_24h.3	61993.4106092459	15	5	0	FALSE	0	Experiment 3
Q6UN15_T494;Q6UN15_S496	AlphaOrf6KO_10h	AlphaOrf6KO_10h.1	3937.5502730011	6	2	0	FALSE	0	Experiment 3
Q6UN15_T494;Q6UN15_S496	AlphaOrf6KO_10h	AlphaOrf6KO_10h.2	1606.88321129995	6	2	0	FALSE	0	Experiment 3
Q6UN15_T494;Q6UN15_S496	AlphaOrf6KO_10h	AlphaOrf6KO_10h.3	1259.89819954256	6	1	0.5	TRUE	0	Experiment 3
Q6UN15_T494;Q6UN15_S496	AlphaOrf6KO_24h	AlphaOrf6KO_24h.1	6480.64354514385	6	2	0	FALSE	0	Experiment 3
Q6UN15_T494;Q6UN15_S496	AlphaOrf6KO_24h	AlphaOrf6KO_24h.2	7598.92481753814	6	2	0	FALSE	0	Experiment 3
Q6UN15_T494;Q6UN15_S496	AlphaOrf6KO_24h	AlphaOrf6KO_24h.3	3370.0185901288	6	2	0	FALSE	0	Experiment 3
Q6UN15_T494;Q6UN15_S496	AlphaWT_10h	AlphaWT_10h.1	1405.26273270885	6	2	0	FALSE	0	Experiment 3
Q6UN15_T494;Q6UN15_S496	AlphaWT_10h	AlphaWT_10h.2	2208.57416455367	6	2	0	FALSE	0	Experiment 3
Q6UN15_T494;Q6UN15_S496	AlphaWT_10h	AlphaWT_10h.3	3068.24015520589	6	2	0	FALSE	0	Experiment 3
Q6UN15_T494;Q6UN15_S496	AlphaWT_24h	AlphaWT_24h.1	5346.56221778071	6	2	0	FALSE	0	Experiment 3
Q6UN15_T494;Q6UN15_S496	AlphaWT_24h	AlphaWT_24h.2	5253.84018102523	6	1	0.5	TRUE	0	Experiment 3
Q6UN15_T494;Q6UN15_S496	AlphaWT_24h	AlphaWT_24h.3	3432.16641637573	6	2	0	FALSE	0	Experiment 3
Q6UN15_T494;Q6UN15_S496	IC19_10h	IC19_10h.1	5288.15055074175	6	2	0	FALSE	0	Experiment 3
Q6UN15_T494;Q6UN15_S496	IC19_10h	IC19_10h.2	5145.32471583448	6	2	0	FALSE	0	Experiment 3
Q6UN15_T494;Q6UN15_S496	IC19_10h	IC19_10h.3	5019.69334536584	6	2	0	FALSE	0	Experiment 3
Q6UN15_T494;Q6UN15_S496	IC19_24h	IC19_24h.1	5297.23182487697	6	2	0	FALSE	0	Experiment 3
Q6UN15_T494;Q6UN15_S496	IC19_24h	IC19_24h.2	3093.61092634275	6	2	0	FALSE	0	Experiment 3
Q6UN15_T494;Q6UN15_S496	IC19_24h	IC19_24h.3	2610.70451468835	6	1	0.5	TRUE	0	Experiment 3
Q6UN15_T494;Q6UN15_S496	Mock_10h	Mock_10h.1	1151.7063608409	6	2	0	FALSE	0	Experiment 3
Q6UN15_T494;Q6UN15_S496	Mock_10h	Mock_10h.2	7616.1235519473	6	2	0	FALSE	0	Experiment 3
Q6UN15_T494;Q6UN15_S496	Mock_10h	Mock_10h.3	10298.7875612571	6	2	0	FALSE	0	Experiment 3
Q6UN15_T494;Q6UN15_S496	Mock_24h	Mock_24h.1	6015.07801971133	6	2	0	FALSE	0	Experiment 3
Q6UN15_T494;Q6UN15_S496	Mock_24h	Mock_24h.2	4957.43155809004	6	2	0	FALSE	0	Experiment 3
Q6UN15_T494;Q6UN15_S496	Mock_24h	Mock_24h.3	3503.1461278053	6	2	0	FALSE	0	Experiment 3
Q6UN15_T494;Q6UN15_S496	PolyIC_10h	PolyIC_10h.1	1188.32047293723	6	2	0	FALSE	0	Experiment 3
Q6UN15_T494;Q6UN15_S496	PolyIC_10h	PolyIC_10h.2	1091.50020596384	6	2	0	FALSE	0	Experiment 3
Q6UN15_T494;Q6UN15_S496	PolyIC_10h	PolyIC_10h.3	1322.44431423955	6	2	0	FALSE	0	Experiment 3
Q6UN15_T494;Q6UN15_S496	PolyIC_24h	PolyIC_24h.1	4451.43877548617	6	2	0	FALSE	0	Experiment 3
Q6UN15_T494;Q6UN15_S496	PolyIC_24h	PolyIC_24h.2	4192.31308182637	6	1	0.5	TRUE	0	Experiment 3
Q6UN15_T494;Q6UN15_S496	PolyIC_24h	PolyIC_24h.3	4822.54507393297	6	2	0	FALSE	0	Experiment 3
Q6UN15_T494;Q6UN15_S496	VIC_10h	VIC_10h.1	6429.97235072636	6	2	0	FALSE	0	Experiment 3
Q6UN15_T494;Q6UN15_S496	VIC_10h	VIC_10h.2	6659.01290110126	6	2	0	FALSE	0	Experiment 3
Q6UN15_T494;Q6UN15_S496	VIC_10h	VIC_10h.3	5244.13166599831	6	2	0	FALSE	0	Experiment 3
Q6UN15_T494;Q6UN15_S496	VIC_24h	VIC_24h.1	5308.87651945479	6	2	0	FALSE	0	Experiment 3
Q6UN15_T494;Q6UN15_S496	VIC_24h	VIC_24h.2	4746.43985522396	6	2	0	FALSE	0	Experiment 3
Q6UN15_T494;Q6UN15_S496	VIC_24h	VIC_24h.3	4240.22801796596	6	2	0	FALSE	0	Experiment 3
Q6UN15_T494;Q6UN15_S500	AlphaOrf6KO_10h	AlphaOrf6KO_10h.1	16651.9740838994	9	3	0	FALSE	0	Experiment 3
Q6UN15_T494;Q6UN15_S500	AlphaOrf6KO_10h	AlphaOrf6KO_10h.2	19935.8248009262	9	3	0	FALSE	0	Experiment 3
Q6UN15_T494;Q6UN15_S500	AlphaOrf6KO_10h	AlphaOrf6KO_10h.3	9504.47097740837	9	3	0	FALSE	0	Experiment 3
Q6UN15_T494;Q6UN15_S500	AlphaOrf6KO_24h	AlphaOrf6KO_24h.1	18131.5189664312	9	3	0	FALSE	0	Experiment 3
Q6UN15_T494;Q6UN15_S500	AlphaOrf6KO_24h	AlphaOrf6KO_24h.2	17158.8435798047	9	3	0	FALSE	0	Experiment 3
Q6UN15_T494;Q6UN15_S500	AlphaOrf6KO_24h	AlphaOrf6KO_24h.3	16746.7366765322	9	3	0	FALSE	0	Experiment 3
Q6UN15_T494;Q6UN15_S500	AlphaWT_10h	AlphaWT_10h.1	22616.6780572922	9	3	0	FALSE	0	Experiment 3
Q6UN15_T494;Q6UN15_S500	AlphaWT_10h	AlphaWT_10h.2	20056.1243502742	9	3	0	FALSE	0	Experiment 3
Q6UN15_T494;Q6UN15_S500	AlphaWT_10h	AlphaWT_10h.3	15715.9069579797	9	3	0	FALSE	0	Experiment 3
Q6UN15_T494;Q6UN15_S500	AlphaWT_24h	AlphaWT_24h.1	21833.7459086912	9	3	0	FALSE	0	Experiment 3
Q6UN15_T494;Q6UN15_S500	AlphaWT_24h	AlphaWT_24h.2	20664.1468994723	9	3	0	FALSE	0	Experiment 3
Q6UN15_T494;Q6UN15_S500	AlphaWT_24h	AlphaWT_24h.3	18692.669710731	9	3	0	FALSE	0	Experiment 3
Q6UN15_T494;Q6UN15_S500	IC19_10h	IC19_10h.1	21765.7754921589	9	3	0	FALSE	0	Experiment 3
Q6UN15_T494;Q6UN15_S500	IC19_10h	IC19_10h.2	23658.1003954503	9	3	0	FALSE	0	Experiment 3
Q6UN15_T494;Q6UN15_S500	IC19_10h	IC19_10h.3	26848.7317486562	9	3	0	FALSE	0	Experiment 3
Q6UN15_T494;Q6UN15_S500	IC19_24h	IC19_24h.1	17466.3176545786	9	3	0	FALSE	0	Experiment 3
Q6UN15_T494;Q6UN15_S500	IC19_24h	IC19_24h.2	15844.0129334638	9	3	0	FALSE	0	Experiment 3
Q6UN15_T494;Q6UN15_S500	IC19_24h	IC19_24h.3	15640.8771199354	9	3	0	FALSE	0	Experiment 3
Q6UN15_T494;Q6UN15_S500	Mock_10h	Mock_10h.1	13547.5533401079	9	2	0.333333333333333	FALSE	0	Experiment 3
Q6UN15_T494;Q6UN15_S500	Mock_10h	Mock_10h.2	31449.5485225007	9	3	0	FALSE	0	Experiment 3
Q6UN15_T494;Q6UN15_S500	Mock_10h	Mock_10h.3	26041.0932805377	9	3	0	FALSE	0	Experiment 3
Q6UN15_T494;Q6UN15_S500	Mock_24h	Mock_24h.1	17401.8258954748	9	3	0	FALSE	0	Experiment 3
Q6UN15_T494;Q6UN15_S500	Mock_24h	Mock_24h.2	19711.579191742	9	3	0	FALSE	0	Experiment 3
Q6UN15_T494;Q6UN15_S500	Mock_24h	Mock_24h.3	16710.9526611867	9	3	0	FALSE	0	Experiment 3
Q6UN15_T494;Q6UN15_S500	PolyIC_10h	PolyIC_10h.1	18548.6719130601	9	3	0	FALSE	0	Experiment 3
Q6UN15_T494;Q6UN15_S500	PolyIC_10h	PolyIC_10h.2	17573.8502306531	9	3	0	FALSE	0	Experiment 3
Q6UN15_T494;Q6UN15_S500	PolyIC_10h	PolyIC_10h.3	17050.9491756647	9	3	0	FALSE	0	Experiment 3
Q6UN15_T494;Q6UN15_S500	PolyIC_24h	PolyIC_24h.1	12303.1546776856	9	3	0	FALSE	0	Experiment 3
Q6UN15_T494;Q6UN15_S500	PolyIC_24h	PolyIC_24h.2	16251.8242844194	9	3	0	FALSE	0	Experiment 3
Q6UN15_T494;Q6UN15_S500	PolyIC_24h	PolyIC_24h.3	13197.0574707204	9	3	0	FALSE	0	Experiment 3
Q6UN15_T494;Q6UN15_S500	VIC_10h	VIC_10h.1	27500.6393107912	9	3	0	FALSE	0	Experiment 3
Q6UN15_T494;Q6UN15_S500	VIC_10h	VIC_10h.2	26387.6426632957	9	3	0	FALSE	0	Experiment 3
Q6UN15_T494;Q6UN15_S500	VIC_10h	VIC_10h.3	26998.8839247686	9	3	0	FALSE	0	Experiment 3
Q6UN15_T494;Q6UN15_S500	VIC_24h	VIC_24h.1	21490.5777328106	9	3	0	FALSE	0	Experiment 3
Q6UN15_T494;Q6UN15_S500	VIC_24h	VIC_24h.2	15762.5973583055	9	3	0	FALSE	0	Experiment 3
Q6UN15_T494;Q6UN15_S500	VIC_24h	VIC_24h.3	20060.5615619491	9	3	0	FALSE	0	Experiment 3
Q6UN15_Y299	AlphaOrf6KO_10h	AlphaOrf6KO_10h.1	46253.5628500608	3	1	0	FALSE	0	Experiment 3
Q6UN15_Y299	AlphaOrf6KO_10h	AlphaOrf6KO_10h.2	60189.4209035145	3	1	0	FALSE	0	Experiment 3
Q6UN15_Y299	AlphaOrf6KO_10h	AlphaOrf6KO_10h.3	57521.2585590374	3	1	0	FALSE	0	Experiment 3
Q6UN15_Y299	AlphaOrf6KO_24h	AlphaOrf6KO_24h.1	27178.61208798	3	1	0	FALSE	0	Experiment 3
Q6UN15_Y299	AlphaOrf6KO_24h	AlphaOrf6KO_24h.2	37593.5784227616	3	1	0	FALSE	0	Experiment 3
Q6UN15_Y299	AlphaOrf6KO_24h	AlphaOrf6KO_24h.3	36359.2447494018	3	1	0	FALSE	0	Experiment 3
Q6UN15_Y299	AlphaWT_10h	AlphaWT_10h.1	37599.5322921084	3	1	0	FALSE	0	Experiment 3
Q6UN15_Y299	AlphaWT_10h	AlphaWT_10h.2	39219.9256540923	3	1	0	FALSE	0	Experiment 3
Q6UN15_Y299	AlphaWT_10h	AlphaWT_10h.3	40316.4194338653	3	1	0	FALSE	0	Experiment 3
Q6UN15_Y299	AlphaWT_24h	AlphaWT_24h.1	26044.9863168761	3	1	0	FALSE	0	Experiment 3
Q6UN15_Y299	AlphaWT_24h	AlphaWT_24h.2	35050.3112148404	3	1	0	FALSE	0	Experiment 3
Q6UN15_Y299	AlphaWT_24h	AlphaWT_24h.3	31095.4203109791	3	1	0	FALSE	0	Experiment 3
Q6UN15_Y299	IC19_10h	IC19_10h.1	20556.7945777738	3	1	0	FALSE	0	Experiment 3
Q6UN15_Y299	IC19_10h	IC19_10h.2	26345.9136313967	3	1	0	FALSE	0	Experiment 3
Q6UN15_Y299	IC19_10h	IC19_10h.3	20722.7805259897	3	1	0	FALSE	0	Experiment 3
Q6UN15_Y299	IC19_24h	IC19_24h.1	41005.0816228078	3	1	0	FALSE	0	Experiment 3
Q6UN15_Y299	IC19_24h	IC19_24h.2	46446.9953326178	3	1	0	FALSE	0	Experiment 3
Q6UN15_Y299	IC19_24h	IC19_24h.3	45425.0291140665	3	1	0	FALSE	0	Experiment 3
Q6UN15_Y299	Mock_10h	Mock_10h.1	42244.213246796	3	1	0	FALSE	0	Experiment 3
Q6UN15_Y299	Mock_10h	Mock_10h.2	24259.7280292871	3	1	0	FALSE	0	Experiment 3
Q6UN15_Y299	Mock_10h	Mock_10h.3	15614.0294402363	3	1	0	FALSE	0	Experiment 3
Q6UN15_Y299	Mock_24h	Mock_24h.1	42909.3029358554	3	1	0	FALSE	0	Experiment 3
Q6UN15_Y299	Mock_24h	Mock_24h.2	38742.4419519372	3	1	0	FALSE	0	Experiment 3
Q6UN15_Y299	Mock_24h	Mock_24h.3	44709.772579752	3	1	0	FALSE	0	Experiment 3
Q6UN15_Y299	PolyIC_10h	PolyIC_10h.1	51326.4846392122	3	1	0	FALSE	0	Experiment 3
Q6UN15_Y299	PolyIC_10h	PolyIC_10h.2	49040.5984200407	3	1	0	FALSE	0	Experiment 3
Q6UN15_Y299	PolyIC_10h	PolyIC_10h.3	48120.3426211356	3	1	0	FALSE	0	Experiment 3
Q6UN15_Y299	PolyIC_24h	PolyIC_24h.1	36278.2170944833	3	1	0	FALSE	0	Experiment 3
Q6UN15_Y299	PolyIC_24h	PolyIC_24h.2	37115.0103384233	3	1	0	FALSE	0	Experiment 3
Q6UN15_Y299	PolyIC_24h	PolyIC_24h.3	36337.7107873059	3	1	0	FALSE	0	Experiment 3
Q6UN15_Y299	VIC_10h	VIC_10h.1	19991.9963118468	3	1	0	FALSE	0	Experiment 3
Q6UN15_Y299	VIC_10h	VIC_10h.2	22052.2506673992	3	1	0	FALSE	0	Experiment 3
Q6UN15_Y299	VIC_10h	VIC_10h.3	25716.9213554274	3	1	0	FALSE	0	Experiment 3
Q6UN15_Y299	VIC_24h	VIC_24h.1	32936.376332913	3	1	0	FALSE	0	Experiment 3
Q6UN15_Y299	VIC_24h	VIC_24h.2	42050.681198113	3	1	0	FALSE	0	Experiment 3
Q6UN15_Y299	VIC_24h	VIC_24h.3	29859.4132862424	3	1	0	FALSE	0	Experiment 3
Q6UUV7_S62	AlphaOrf6KO_10h	AlphaOrf6KO_10h.1	5726.79741883969	6	2	0	FALSE	0	Experiment 3
Q6UUV7_S62	AlphaOrf6KO_10h	AlphaOrf6KO_10h.2	3711.74167317409	6	2	0	FALSE	0	Experiment 3
Q6UUV7_S62	AlphaOrf6KO_10h	AlphaOrf6KO_10h.3	11159.9309554987	6	2	0	FALSE	0	Experiment 3
Q6UUV7_S62	AlphaOrf6KO_24h	AlphaOrf6KO_24h.1	8398.93580481683	6	2	0	FALSE	0	Experiment 3
Q6UUV7_S62	AlphaOrf6KO_24h	AlphaOrf6KO_24h.2	2214.28702644306	6	2	0	FALSE	0	Experiment 3
Q6UUV7_S62	AlphaOrf6KO_24h	AlphaOrf6KO_24h.3	7593.96736855053	6	2	0	FALSE	0	Experiment 3
Q6UUV7_S62	AlphaWT_10h	AlphaWT_10h.1	3482.44674889533	6	2	0	FALSE	0	Experiment 3
Q6UUV7_S62	AlphaWT_10h	AlphaWT_10h.2	4558.60630899499	6	2	0	FALSE	0	Experiment 3
Q6UUV7_S62	AlphaWT_10h	AlphaWT_10h.3	5682.43387605199	6	2	0	FALSE	0	Experiment 3
Q6UUV7_S62	AlphaWT_24h	AlphaWT_24h.1	5511.09071479961	6	2	0	FALSE	0	Experiment 3
Q6UUV7_S62	AlphaWT_24h	AlphaWT_24h.2	5584.848337533	6	2	0	FALSE	0	Experiment 3
Q6UUV7_S62	AlphaWT_24h	AlphaWT_24h.3	7699.08081667739	6	2	0	FALSE	0	Experiment 3
Q6UUV7_S62	IC19_10h	IC19_10h.1	3445.09731746272	6	2	0	FALSE	0	Experiment 3
Q6UUV7_S62	IC19_10h	IC19_10h.2	10472.0861970742	6	2	0	FALSE	0	Experiment 3
Q6UUV7_S62	IC19_10h	IC19_10h.3	9567.07894741999	6	2	0	FALSE	0	Experiment 3
Q6UUV7_S62	IC19_24h	IC19_24h.1	12499.707576917	6	2	0	FALSE	0	Experiment 3
Q6UUV7_S62	IC19_24h	IC19_24h.2	4672.40505673757	6	2	0	FALSE	0	Experiment 3
Q6UUV7_S62	IC19_24h	IC19_24h.3	8535.40529706395	6	2	0	FALSE	0	Experiment 3
Q6UUV7_S62	Mock_10h	Mock_10h.1	5147.24829973421	6	2	0	FALSE	0	Experiment 3
Q6UUV7_S62	Mock_10h	Mock_10h.2	6013.01874830938	6	2	0	FALSE	0	Experiment 3
Q6UUV7_S62	Mock_10h	Mock_10h.3	4338.75600140439	6	2	0	FALSE	0	Experiment 3
Q6UUV7_S62	Mock_24h	Mock_24h.1	6750.45312996732	6	2	0	FALSE	0	Experiment 3
Q6UUV7_S62	Mock_24h	Mock_24h.2	11240.7525064069	6	2	0	FALSE	0	Experiment 3
Q6UUV7_S62	Mock_24h	Mock_24h.3	7520.83618462988	6	2	0	FALSE	0	Experiment 3
Q6UUV7_S62	PolyIC_10h	PolyIC_10h.1	2975.47094100085	6	2	0	FALSE	0	Experiment 3
Q6UUV7_S62	PolyIC_10h	PolyIC_10h.2	5195.98920671094	6	2	0	FALSE	0	Experiment 3
Q6UUV7_S62	PolyIC_10h	PolyIC_10h.3	8481.69846317174	6	2	0	FALSE	0	Experiment 3
Q6UUV7_S62	PolyIC_24h	PolyIC_24h.1	6029.06259448704	6	2	0	FALSE	0	Experiment 3
Q6UUV7_S62	PolyIC_24h	PolyIC_24h.2	7487.29944318707	6	2	0	FALSE	0	Experiment 3
Q6UUV7_S62	PolyIC_24h	PolyIC_24h.3	6041.54257933478	6	2	0	FALSE	0	Experiment 3
Q6UUV7_S62	VIC_10h	VIC_10h.1	2952.25558311829	6	2	0	FALSE	0	Experiment 3
Q6UUV7_S62	VIC_10h	VIC_10h.2	9502.73309305639	6	2	0	FALSE	0	Experiment 3
Q6UUV7_S62	VIC_10h	VIC_10h.3	8816.51757160291	6	2	0	FALSE	0	Experiment 3
Q6UUV7_S62	VIC_24h	VIC_24h.1	8766.38338763661	6	2	0	FALSE	0	Experiment 3
Q6UUV7_S62	VIC_24h	VIC_24h.2	6181.36090670243	6	2	0	FALSE	0	Experiment 3
Q6UUV7_S62	VIC_24h	VIC_24h.3	3224.10526886001	6	2	0	FALSE	0	Experiment 3
Q6UUV7_T56	AlphaOrf6KO_10h	AlphaOrf6KO_10h.1	10781.6369508576	3	1	0	FALSE	0	Experiment 3
Q6UUV7_T56	AlphaOrf6KO_10h	AlphaOrf6KO_10h.2	9010.44898924189	3	1	0	FALSE	0	Experiment 3
Q6UUV7_T56	AlphaOrf6KO_10h	AlphaOrf6KO_10h.3	11747.8733143362	3	1	0	FALSE	0	Experiment 3
Q6UUV7_T56	AlphaOrf6KO_24h	AlphaOrf6KO_24h.1	14435.3065425672	3	1	0	FALSE	0	Experiment 3
Q6UUV7_T56	AlphaOrf6KO_24h	AlphaOrf6KO_24h.2	5295.058617277	3	1	0	FALSE	0	Experiment 3
Q6UUV7_T56	AlphaOrf6KO_24h	AlphaOrf6KO_24h.3	14964.1920504948	3	1	0	FALSE	0	Experiment 3
Q6UUV7_T56	AlphaWT_10h	AlphaWT_10h.1	12192.8725428943	3	1	0	FALSE	0	Experiment 3
Q6UUV7_T56	AlphaWT_10h	AlphaWT_10h.2	10621.0169749692	3	1	0	FALSE	0	Experiment 3
Q6UUV7_T56	AlphaWT_10h	AlphaWT_10h.3	9326.83969774723	3	1	0	FALSE	0	Experiment 3
Q6UUV7_T56	AlphaWT_24h	AlphaWT_24h.1	11233.8614595729	3	1	0	FALSE	0	Experiment 3
Q6UUV7_T56	AlphaWT_24h	AlphaWT_24h.2	12651.3467959737	3	1	0	FALSE	0	Experiment 3
Q6UUV7_T56	AlphaWT_24h	AlphaWT_24h.3	15490.3968135486	3	1	0	FALSE	0	Experiment 3
Q6UUV7_T56	IC19_10h	IC19_10h.1	12210.9226160663	3	1	0	FALSE	0	Experiment 3
Q6UUV7_T56	IC19_10h	IC19_10h.2	10115.2373399527	3	1	0	FALSE	0	Experiment 3
Q6UUV7_T56	IC19_10h	IC19_10h.3	6405.22289496356	3	1	0	FALSE	0	Experiment 3
Q6UUV7_T56	IC19_24h	IC19_24h.1	12415.9110764794	3	1	0	FALSE	0	Experiment 3
Q6UUV7_T56	IC19_24h	IC19_24h.2	13740.2668290408	3	1	0	FALSE	0	Experiment 3
Q6UUV7_T56	IC19_24h	IC19_24h.3	11720.5527506789	3	1	0	FALSE	0	Experiment 3
Q6UUV7_T56	Mock_10h	Mock_10h.1	19488.5031841545	3	1	0	FALSE	0	Experiment 3
Q6UUV7_T56	Mock_10h	Mock_10h.2	10645.6516795037	3	1	0	FALSE	0	Experiment 3
Q6UUV7_T56	Mock_10h	Mock_10h.3	11193.7520712275	3	1	0	FALSE	0	Experiment 3
Q6UUV7_T56	Mock_24h	Mock_24h.1	12895.850121065	3	1	0	FALSE	0	Experiment 3
Q6UUV7_T56	Mock_24h	Mock_24h.2	15622.4692266752	3	1	0	FALSE	0	Experiment 3
Q6UUV7_T56	Mock_24h	Mock_24h.3	16818.9846628111	3	1	0	FALSE	0	Experiment 3
Q6UUV7_T56	PolyIC_10h	PolyIC_10h.1	10086.7072312245	3	1	0	FALSE	0	Experiment 3
Q6UUV7_T56	PolyIC_10h	PolyIC_10h.2	7883.82561207361	3	1	0	FALSE	0	Experiment 3
Q6UUV7_T56	PolyIC_10h	PolyIC_10h.3	9754.68090229612	3	1	0	FALSE	0	Experiment 3
Q6UUV7_T56	PolyIC_24h	PolyIC_24h.1	10455.6852243199	3	1	0	FALSE	0	Experiment 3
Q6UUV7_T56	PolyIC_24h	PolyIC_24h.2	12678.1741457596	3	1	0	FALSE	0	Experiment 3
Q6UUV7_T56	PolyIC_24h	PolyIC_24h.3	8707.51141652147	3	1	0	FALSE	0	Experiment 3
Q6UUV7_T56	VIC_10h	VIC_10h.1	8410.24646781954	3	1	0	FALSE	0	Experiment 3
Q6UUV7_T56	VIC_10h	VIC_10h.2	8994.74052262397	3	1	0	FALSE	0	Experiment 3
Q6UUV7_T56	VIC_10h	VIC_10h.3	11713.0518769605	3	1	0	FALSE	0	Experiment 3
Q6UUV7_T56	VIC_24h	VIC_24h.1	17256.7749508719	3	1	0	FALSE	0	Experiment 3
Q6UUV7_T56	VIC_24h	VIC_24h.2	7641.11952375499	3	1	0	FALSE	0	Experiment 3
Q6UUV7_T56	VIC_24h	VIC_24h.3	9284.39645108715	3	1	0	FALSE	0	Experiment 3
Q6UUV7_Y58	AlphaOrf6KO_10h	AlphaOrf6KO_10h.1	10772.224101298	3	1	0	FALSE	0	Experiment 3
Q6UUV7_Y58	AlphaOrf6KO_10h	AlphaOrf6KO_10h.2	9010.42751457315	3	1	0	FALSE	0	Experiment 3
Q6UUV7_Y58	AlphaOrf6KO_10h	AlphaOrf6KO_10h.3	11747.8364850469	3	1	0	FALSE	0	Experiment 3
Q6UUV7_Y58	AlphaOrf6KO_24h	AlphaOrf6KO_24h.1	9667.7636163881	3	1	0	FALSE	0	Experiment 3
Q6UUV7_Y58	AlphaOrf6KO_24h	AlphaOrf6KO_24h.2	6519.32056636179	3	1	0	FALSE	0	Experiment 3
Q6UUV7_Y58	AlphaOrf6KO_24h	AlphaOrf6KO_24h.3	14965.6172332399	3	1	0	FALSE	0	Experiment 3
Q6UUV7_Y58	AlphaWT_10h	AlphaWT_10h.1	12375.5006727342	3	1	0	FALSE	0	Experiment 3
Q6UUV7_Y58	AlphaWT_10h	AlphaWT_10h.2	11167.6278444562	3	1	0	FALSE	0	Experiment 3
Q6UUV7_Y58	AlphaWT_10h	AlphaWT_10h.3	9472.57070155113	3	1	0	FALSE	0	Experiment 3
Q6UUV7_Y58	AlphaWT_24h	AlphaWT_24h.1	11233.8450965322	3	1	0	FALSE	0	Experiment 3
Q6UUV7_Y58	AlphaWT_24h	AlphaWT_24h.2	13585.8505919144	3	1	0	FALSE	0	Experiment 3
Q6UUV7_Y58	AlphaWT_24h	AlphaWT_24h.3	15490.4193878558	3	1	0	FALSE	0	Experiment 3
Q6UUV7_Y58	IC19_10h	IC19_10h.1	12477.4002445073	3	1	0	FALSE	0	Experiment 3
Q6UUV7_Y58	IC19_10h	IC19_10h.2	10248.5655563788	3	1	0	FALSE	0	Experiment 3
Q6UUV7_Y58	IC19_10h	IC19_10h.3	13493.5707916045	3	1	0	FALSE	0	Experiment 3
Q6UUV7_Y58	IC19_24h	IC19_24h.1	12476.6270368268	3	1	0	FALSE	0	Experiment 3
Q6UUV7_Y58	IC19_24h	IC19_24h.2	13740.2557627504	3	1	0	FALSE	0	Experiment 3
Q6UUV7_Y58	IC19_24h	IC19_24h.3	11911.041476887	3	1	0	FALSE	0	Experiment 3
Q6UUV7_Y58	Mock_10h	Mock_10h.1	19277.4606316343	3	1	0	FALSE	0	Experiment 3
Q6UUV7_Y58	Mock_10h	Mock_10h.2	10297.2778701698	3	1	0	FALSE	0	Experiment 3
Q6UUV7_Y58	Mock_10h	Mock_10h.3	11139.8297466388	3	1	0	FALSE	0	Experiment 3
Q6UUV7_Y58	Mock_24h	Mock_24h.1	14393.2456279927	3	1	0	FALSE	0	Experiment 3
Q6UUV7_Y58	Mock_24h	Mock_24h.2	15409.8033496183	3	1	0	FALSE	0	Experiment 3
Q6UUV7_Y58	Mock_24h	Mock_24h.3	16900.0271167055	3	1	0	FALSE	0	Experiment 3
Q6UUV7_Y58	PolyIC_10h	PolyIC_10h.1	9924.30393996423	3	1	0	FALSE	0	Experiment 3
Q6UUV7_Y58	PolyIC_10h	PolyIC_10h.2	7813.4829897238	3	1	0	FALSE	0	Experiment 3
Q6UUV7_Y58	PolyIC_10h	PolyIC_10h.3	9724.84629662439	3	1	0	FALSE	0	Experiment 3
Q6UUV7_Y58	PolyIC_24h	PolyIC_24h.1	10559.3211444241	3	1	0	FALSE	0	Experiment 3
Q6UUV7_Y58	PolyIC_24h	PolyIC_24h.2	12730.4462421557	3	1	0	FALSE	0	Experiment 3
Q6UUV7_Y58	PolyIC_24h	PolyIC_24h.3	8647.45389120678	3	1	0	FALSE	0	Experiment 3
Q6UUV7_Y58	VIC_10h	VIC_10h.1	8328.43105821093	3	1	0	FALSE	0	Experiment 3
Q6UUV7_Y58	VIC_10h	VIC_10h.2	9133.10072653879	3	1	0	FALSE	0	Experiment 3
Q6UUV7_Y58	VIC_10h	VIC_10h.3	11862.0684774761	3	1	0	FALSE	0	Experiment 3
Q6UUV7_Y58	VIC_24h	VIC_24h.1	17065.5283769882	3	1	0	FALSE	0	Experiment 3
Q6UUV7_Y58	VIC_24h	VIC_24h.2	16027.7201410017	3	1	0	FALSE	0	Experiment 3
Q6UUV7_Y58	VIC_24h	VIC_24h.3	8976.85395353335	3	1	0	FALSE	0	Experiment 3
Q6UUV9_S151	AlphaOrf6KO_10h	AlphaOrf6KO_10h.1	23023.4903136126	6	2	0	FALSE	0	Experiment 3
Q6UUV9_S151	AlphaOrf6KO_10h	AlphaOrf6KO_10h.2	21292.9957929618	6	2	0	FALSE	0	Experiment 3
Q6UUV9_S151	AlphaOrf6KO_10h	AlphaOrf6KO_10h.3	23235.5892910736	6	2	0	FALSE	0	Experiment 3
Q6UUV9_S151	AlphaOrf6KO_24h	AlphaOrf6KO_24h.1	21920.1965674304	6	2	0	FALSE	0	Experiment 3
Q6UUV9_S151	AlphaOrf6KO_24h	AlphaOrf6KO_24h.2	21116.1517517867	6	2	0	FALSE	0	Experiment 3
Q6UUV9_S151	AlphaOrf6KO_24h	AlphaOrf6KO_24h.3	22203.1251694325	6	2	0	FALSE	0	Experiment 3
Q6UUV9_S151	AlphaWT_10h	AlphaWT_10h.1	24409.3792868985	6	2	0	FALSE	0	Experiment 3
Q6UUV9_S151	AlphaWT_10h	AlphaWT_10h.2	26404.1648753424	6	2	0	FALSE	0	Experiment 3
Q6UUV9_S151	AlphaWT_10h	AlphaWT_10h.3	26020.6323169029	6	2	0	FALSE	0	Experiment 3
Q6UUV9_S151	AlphaWT_24h	AlphaWT_24h.1	24486.0405459499	6	2	0	FALSE	0	Experiment 3
Q6UUV9_S151	AlphaWT_24h	AlphaWT_24h.2	24130.6194037243	6	2	0	FALSE	0	Experiment 3
Q6UUV9_S151	AlphaWT_24h	AlphaWT_24h.3	33189.1413826947	6	2	0	FALSE	0	Experiment 3
Q6UUV9_S151	IC19_10h	IC19_10h.1	21019.4503382559	6	2	0	FALSE	0	Experiment 3
Q6UUV9_S151	IC19_10h	IC19_10h.2	18695.6159249324	6	2	0	FALSE	0	Experiment 3
Q6UUV9_S151	IC19_10h	IC19_10h.3	20981.8863023762	6	2	0	FALSE	0	Experiment 3
Q6UUV9_S151	IC19_24h	IC19_24h.1	20774.5988562986	6	2	0	FALSE	0	Experiment 3
Q6UUV9_S151	IC19_24h	IC19_24h.2	19481.7966418037	6	2	0	FALSE	0	Experiment 3
Q6UUV9_S151	IC19_24h	IC19_24h.3	19361.0673537127	6	2	0	FALSE	0	Experiment 3
Q6UUV9_S151	Mock_10h	Mock_10h.1	11399.2683826093	6	2	0	FALSE	0	Experiment 3
Q6UUV9_S151	Mock_10h	Mock_10h.2	22110.5819393446	6	2	0	FALSE	0	Experiment 3
Q6UUV9_S151	Mock_10h	Mock_10h.3	26892.4357717173	6	2	0	FALSE	0	Experiment 3
Q6UUV9_S151	Mock_24h	Mock_24h.1	19447.0396332711	6	2	0	FALSE	0	Experiment 3
Q6UUV9_S151	Mock_24h	Mock_24h.2	18508.3911655925	6	2	0	FALSE	0	Experiment 3
Q6UUV9_S151	Mock_24h	Mock_24h.3	21825.5392727703	6	2	0	FALSE	0	Experiment 3
Q6UUV9_S151	PolyIC_10h	PolyIC_10h.1	20409.4918701496	6	2	0	FALSE	0	Experiment 3
Q6UUV9_S151	PolyIC_10h	PolyIC_10h.2	19554.8979857635	6	2	0	FALSE	0	Experiment 3
Q6UUV9_S151	PolyIC_10h	PolyIC_10h.3	20301.1693514393	6	2	0	FALSE	0	Experiment 3
Q6UUV9_S151	PolyIC_24h	PolyIC_24h.1	18023.6281673995	6	2	0	FALSE	0	Experiment 3
Q6UUV9_S151	PolyIC_24h	PolyIC_24h.2	27932.0288796659	6	2	0	FALSE	0	Experiment 3
Q6UUV9_S151	PolyIC_24h	PolyIC_24h.3	27224.1609363586	6	2	0	FALSE	0	Experiment 3
Q6UUV9_S151	VIC_10h	VIC_10h.1	22429.5709088293	6	2	0	FALSE	0	Experiment 3
Q6UUV9_S151	VIC_10h	VIC_10h.2	21632.9803790446	6	2	0	FALSE	0	Experiment 3
Q6UUV9_S151	VIC_10h	VIC_10h.3	18930.830435077	6	2	0	FALSE	0	Experiment 3
Q6UUV9_S151	VIC_24h	VIC_24h.1	22214.7587780297	6	2	0	FALSE	0	Experiment 3
Q6UUV9_S151	VIC_24h	VIC_24h.2	20832.4845193907	6	2	0	FALSE	0	Experiment 3
Q6UUV9_S151	VIC_24h	VIC_24h.3	24103.2375677245	6	2	0	FALSE	0	Experiment 3
Q6UUV9_S153	AlphaOrf6KO_10h	AlphaOrf6KO_10h.1	35108.6553442738	6	2	0	FALSE	0	Experiment 3
Q6UUV9_S153	AlphaOrf6KO_10h	AlphaOrf6KO_10h.2	22483.8493517195	6	2	0	FALSE	0	Experiment 3
Q6UUV9_S153	AlphaOrf6KO_10h	AlphaOrf6KO_10h.3	29238.4873239237	6	2	0	FALSE	0	Experiment 3
Q6UUV9_S153	AlphaOrf6KO_24h	AlphaOrf6KO_24h.1	24425.9961735203	6	2	0	FALSE	0	Experiment 3
Q6UUV9_S153	AlphaOrf6KO_24h	AlphaOrf6KO_24h.2	27879.7928719469	6	2	0	FALSE	0	Experiment 3
Q6UUV9_S153	AlphaOrf6KO_24h	AlphaOrf6KO_24h.3	28439.548348679	6	2	0	FALSE	0	Experiment 3
Q6UUV9_S153	AlphaWT_10h	AlphaWT_10h.1	30161.7105032159	6	2	0	FALSE	0	Experiment 3
Q6UUV9_S153	AlphaWT_10h	AlphaWT_10h.2	35163.9849692634	6	2	0	FALSE	0	Experiment 3
Q6UUV9_S153	AlphaWT_10h	AlphaWT_10h.3	28546.4244288037	6	2	0	FALSE	0	Experiment 3
Q6UUV9_S153	AlphaWT_24h	AlphaWT_24h.1	24939.4791851072	6	2	0	FALSE	0	Experiment 3
Q6UUV9_S153	AlphaWT_24h	AlphaWT_24h.2	32726.9696975776	6	2	0	FALSE	0	Experiment 3
Q6UUV9_S153	AlphaWT_24h	AlphaWT_24h.3	36857.3420216702	6	2	0	FALSE	0	Experiment 3
Q6UUV9_S153	IC19_10h	IC19_10h.1	30466.8622696827	6	2	0	FALSE	0	Experiment 3
Q6UUV9_S153	IC19_10h	IC19_10h.2	25250.9589366439	6	2	0	FALSE	0	Experiment 3
Q6UUV9_S153	IC19_10h	IC19_10h.3	30955.6017106629	6	2	0	FALSE	0	Experiment 3
Q6UUV9_S153	IC19_24h	IC19_24h.1	20549.5877524369	6	2	0	FALSE	0	Experiment 3
Q6UUV9_S153	IC19_24h	IC19_24h.2	15048.0182640976	6	2	0	FALSE	0	Experiment 3
Q6UUV9_S153	IC19_24h	IC19_24h.3	17418.7020833307	6	2	0	FALSE	0	Experiment 3
Q6UUV9_S153	Mock_10h	Mock_10h.1	11216.364273217	6	1	0.5	TRUE	0	Experiment 3
Q6UUV9_S153	Mock_10h	Mock_10h.2	29609.3322871375	6	2	0	FALSE	0	Experiment 3
Q6UUV9_S153	Mock_10h	Mock_10h.3	32798.1542185163	6	2	0	FALSE	0	Experiment 3
Q6UUV9_S153	Mock_24h	Mock_24h.1	27701.4481828925	6	2	0	FALSE	0	Experiment 3
Q6UUV9_S153	Mock_24h	Mock_24h.2	21951.5969860755	6	2	0	FALSE	0	Experiment 3
Q6UUV9_S153	Mock_24h	Mock_24h.3	26801.9762864566	6	2	0	FALSE	0	Experiment 3
Q6UUV9_S153	PolyIC_10h	PolyIC_10h.1	29814.1972968954	6	2	0	FALSE	0	Experiment 3
Q6UUV9_S153	PolyIC_10h	PolyIC_10h.2	29481.520941425	6	2	0	FALSE	0	Experiment 3
Q6UUV9_S153	PolyIC_10h	PolyIC_10h.3	30972.7369999446	6	2	0	FALSE	0	Experiment 3
Q6UUV9_S153	PolyIC_24h	PolyIC_24h.1	24989.1678318708	6	2	0	FALSE	0	Experiment 3
Q6UUV9_S153	PolyIC_24h	PolyIC_24h.2	30241.1099337067	6	2	0	FALSE	0	Experiment 3
Q6UUV9_S153	PolyIC_24h	PolyIC_24h.3	37039.4361092837	6	2	0	FALSE	0	Experiment 3
Q6UUV9_S153	VIC_10h	VIC_10h.1	30185.4335942934	6	2	0	FALSE	0	Experiment 3
Q6UUV9_S153	VIC_10h	VIC_10h.2	28773.4057272857	6	2	0	FALSE	0	Experiment 3
Q6UUV9_S153	VIC_10h	VIC_10h.3	27590.2244197417	6	2	0	FALSE	0	Experiment 3
Q6UUV9_S153	VIC_24h	VIC_24h.1	26097.6241837366	6	2	0	FALSE	0	Experiment 3
Q6UUV9_S153	VIC_24h	VIC_24h.2	25955.3865330761	6	2	0	FALSE	0	Experiment 3
Q6UUV9_S153	VIC_24h	VIC_24h.3	27197.6367222564	6	2	0	FALSE	0	Experiment 3
Q6UUV9_S158	AlphaOrf6KO_10h	AlphaOrf6KO_10h.1	13964.6352916879	3	1	0	FALSE	0	Experiment 3
Q6UUV9_S158	AlphaOrf6KO_10h	AlphaOrf6KO_10h.2	11691.2627198393	3	1	0	FALSE	0	Experiment 3
Q6UUV9_S158	AlphaOrf6KO_10h	AlphaOrf6KO_10h.3	12084.2213985305	3	1	0	FALSE	0	Experiment 3
Q6UUV9_S158	AlphaOrf6KO_24h	AlphaOrf6KO_24h.1	13657.0624059251	3	1	0	FALSE	0	Experiment 3
Q6UUV9_S158	AlphaOrf6KO_24h	AlphaOrf6KO_24h.2	14424.6159824984	3	1	0	FALSE	0	Experiment 3
Q6UUV9_S158	AlphaOrf6KO_24h	AlphaOrf6KO_24h.3	15382.7526974903	3	1	0	FALSE	0	Experiment 3
Q6UUV9_S158	AlphaWT_10h	AlphaWT_10h.1	16142.7521303231	3	1	0	FALSE	0	Experiment 3
Q6UUV9_S158	AlphaWT_10h	AlphaWT_10h.2	15858.0185149767	3	1	0	FALSE	0	Experiment 3
Q6UUV9_S158	AlphaWT_10h	AlphaWT_10h.3	14455.1548438345	3	1	0	FALSE	0	Experiment 3
Q6UUV9_S158	AlphaWT_24h	AlphaWT_24h.1	15903.8937088652	3	1	0	FALSE	0	Experiment 3
Q6UUV9_S158	AlphaWT_24h	AlphaWT_24h.2	17511.6841667399	3	1	0	FALSE	0	Experiment 3
Q6UUV9_S158	AlphaWT_24h	AlphaWT_24h.3	23293.1832163238	3	1	0	FALSE	0	Experiment 3
Q6UUV9_S158	IC19_10h	IC19_10h.1	14903.6229680962	3	1	0	FALSE	0	Experiment 3
Q6UUV9_S158	IC19_10h	IC19_10h.2	13360.2354496801	3	1	0	FALSE	0	Experiment 3
Q6UUV9_S158	IC19_10h	IC19_10h.3	15737.3635231368	3	1	0	FALSE	0	Experiment 3
Q6UUV9_S158	IC19_24h	IC19_24h.1	13329.9444841962	3	1	0	FALSE	0	Experiment 3
Q6UUV9_S158	IC19_24h	IC19_24h.2	12371.814078612	3	1	0	FALSE	0	Experiment 3
Q6UUV9_S158	IC19_24h	IC19_24h.3	13404.9159267785	3	1	0	FALSE	0	Experiment 3
Q6UUV9_S158	Mock_10h	Mock_10h.1	1022.81639914701	3	1	0	FALSE	0	Experiment 3
Q6UUV9_S158	Mock_10h	Mock_10h.2	15843.0989828125	3	1	0	FALSE	0	Experiment 3
Q6UUV9_S158	Mock_10h	Mock_10h.3	17311.0328661505	3	1	0	FALSE	0	Experiment 3
Q6UUV9_S158	Mock_24h	Mock_24h.1	14565.1875842352	3	1	0	FALSE	0	Experiment 3
Q6UUV9_S158	Mock_24h	Mock_24h.2	16167.8690272987	3	1	0	FALSE	0	Experiment 3
Q6UUV9_S158	Mock_24h	Mock_24h.3	13626.8465404955	3	1	0	FALSE	0	Experiment 3
Q6UUV9_S158	PolyIC_10h	PolyIC_10h.1	12049.425625811	3	1	0	FALSE	0	Experiment 3
Q6UUV9_S158	PolyIC_10h	PolyIC_10h.2	10204.9403640849	3	1	0	FALSE	0	Experiment 3
Q6UUV9_S158	PolyIC_10h	PolyIC_10h.3	12660.0836648247	3	1	0	FALSE	0	Experiment 3
Q6UUV9_S158	PolyIC_24h	PolyIC_24h.1	12106.5298456322	3	1	0	FALSE	0	Experiment 3
Q6UUV9_S158	PolyIC_24h	PolyIC_24h.2	22834.2337335224	3	1	0	FALSE	0	Experiment 3
Q6UUV9_S158	PolyIC_24h	PolyIC_24h.3	16384.8112533994	3	1	0	FALSE	0	Experiment 3
Q6UUV9_S158	VIC_10h	VIC_10h.1	17076.6832704863	3	1	0	FALSE	0	Experiment 3
Q6UUV9_S158	VIC_10h	VIC_10h.2	16822.0118733745	3	1	0	FALSE	0	Experiment 3
Q6UUV9_S158	VIC_10h	VIC_10h.3	13711.5151590281	3	1	0	FALSE	0	Experiment 3
Q6UUV9_S158	VIC_24h	VIC_24h.1	11802.2298100213	3	1	0	FALSE	0	Experiment 3
Q6UUV9_S158	VIC_24h	VIC_24h.2	16363.4916830554	3	1	0	FALSE	0	Experiment 3
Q6UUV9_S158	VIC_24h	VIC_24h.3	15863.0253829524	3	1	0	FALSE	0	Experiment 3
Q6UUV9_T149	AlphaOrf6KO_10h	AlphaOrf6KO_10h.1	13266.6292344759	3	1	0	FALSE	0	Experiment 3
Q6UUV9_T149	AlphaOrf6KO_10h	AlphaOrf6KO_10h.2	11821.3133152582	3	1	0	FALSE	0	Experiment 3
Q6UUV9_T149	AlphaOrf6KO_10h	AlphaOrf6KO_10h.3	11392.2807757956	3	1	0	FALSE	0	Experiment 3
Q6UUV9_T149	AlphaOrf6KO_24h	AlphaOrf6KO_24h.1	13657.0591190151	3	1	0	FALSE	0	Experiment 3
Q6UUV9_T149	AlphaOrf6KO_24h	AlphaOrf6KO_24h.2	14788.5733293829	3	1	0	FALSE	0	Experiment 3
Q6UUV9_T149	AlphaOrf6KO_24h	AlphaOrf6KO_24h.3	15474.8610197764	3	1	0	FALSE	0	Experiment 3
Q6UUV9_T149	AlphaWT_10h	AlphaWT_10h.1	15649.3762501777	3	1	0	FALSE	0	Experiment 3
Q6UUV9_T149	AlphaWT_10h	AlphaWT_10h.2	16554.1291182802	3	1	0	FALSE	0	Experiment 3
Q6UUV9_T149	AlphaWT_10h	AlphaWT_10h.3	14561.3947448301	3	1	0	FALSE	0	Experiment 3
Q6UUV9_T149	AlphaWT_24h	AlphaWT_24h.1	15903.8855273447	3	1	0	FALSE	0	Experiment 3
Q6UUV9_T149	AlphaWT_24h	AlphaWT_24h.2	17665.6251462205	3	1	0	FALSE	0	Experiment 3
Q6UUV9_T149	AlphaWT_24h	AlphaWT_24h.3	23406.2221739937	3	1	0	FALSE	0	Experiment 3
Q6UUV9_T149	IC19_10h	IC19_10h.1	14732.5143579701	3	1	0	FALSE	0	Experiment 3
Q6UUV9_T149	IC19_10h	IC19_10h.2	13404.6838478217	3	1	0	FALSE	0	Experiment 3
Q6UUV9_T149	IC19_10h	IC19_10h.3	15737.3578061781	3	1	0	FALSE	0	Experiment 3
Q6UUV9_T149	IC19_24h	IC19_24h.1	13352.4840012958	3	1	0	FALSE	0	Experiment 3
Q6UUV9_T149	IC19_24h	IC19_24h.2	12402.3894490355	3	1	0	FALSE	0	Experiment 3
Q6UUV9_T149	IC19_24h	IC19_24h.3	13447.9180183084	3	1	0	FALSE	0	Experiment 3
Q6UUV9_T149	Mock_10h	Mock_10h.1	4499.64900727612	3	1	0	FALSE	0	Experiment 3
Q6UUV9_T149	Mock_10h	Mock_10h.2	16366.271363331	3	1	0	FALSE	0	Experiment 3
Q6UUV9_T149	Mock_10h	Mock_10h.3	17734.0936883147	3	1	0	FALSE	0	Experiment 3
Q6UUV9_T149	Mock_24h	Mock_24h.1	14510.3910358015	3	1	0	FALSE	0	Experiment 3
Q6UUV9_T149	Mock_24h	Mock_24h.2	16805.8808714912	3	1	0	FALSE	0	Experiment 3
Q6UUV9_T149	Mock_24h	Mock_24h.3	13113.1385311416	3	1	0	FALSE	0	Experiment 3
Q6UUV9_T149	PolyIC_10h	PolyIC_10h.1	11893.386417678	3	1	0	FALSE	0	Experiment 3
Q6UUV9_T149	PolyIC_10h	PolyIC_10h.2	12753.2425096329	3	1	0	FALSE	0	Experiment 3
Q6UUV9_T149	PolyIC_10h	PolyIC_10h.3	12086.705678673	3	1	0	FALSE	0	Experiment 3
Q6UUV9_T149	PolyIC_24h	PolyIC_24h.1	12191.6685208827	3	1	0	FALSE	0	Experiment 3
Q6UUV9_T149	PolyIC_24h	PolyIC_24h.2	22683.0293764719	3	1	0	FALSE	0	Experiment 3
Q6UUV9_T149	PolyIC_24h	PolyIC_24h.3	16368.2755763692	3	1	0	FALSE	0	Experiment 3
Q6UUV9_T149	VIC_10h	VIC_10h.1	17210.6508377273	3	1	0	FALSE	0	Experiment 3
Q6UUV9_T149	VIC_10h	VIC_10h.2	16842.4120595279	3	1	0	FALSE	0	Experiment 3
Q6UUV9_T149	VIC_10h	VIC_10h.3	14032.3679285516	3	1	0	FALSE	0	Experiment 3
Q6UUV9_T149	VIC_24h	VIC_24h.1	11812.0380986783	3	1	0	FALSE	0	Experiment 3
Q6UUV9_T149	VIC_24h	VIC_24h.2	16363.4970083391	3	1	0	FALSE	0	Experiment 3
Q6UUV9_T149	VIC_24h	VIC_24h.3	15863.0178446145	3	1	0	FALSE	0	Experiment 3
Q6UUV9_T159	AlphaOrf6KO_10h	AlphaOrf6KO_10h.1	13128.2288823924	3	1	0	FALSE	0	Experiment 3
Q6UUV9_T159	AlphaOrf6KO_10h	AlphaOrf6KO_10h.2	11793.3757470206	3	1	0	FALSE	0	Experiment 3
Q6UUV9_T159	AlphaOrf6KO_10h	AlphaOrf6KO_10h.3	12084.2582278191	3	1	0	FALSE	0	Experiment 3
Q6UUV9_T159	AlphaOrf6KO_24h	AlphaOrf6KO_24h.1	13657.0837708398	3	1	0	FALSE	0	Experiment 3
Q6UUV9_T159	AlphaOrf6KO_24h	AlphaOrf6KO_24h.2	14788.565154588	3	1	0	FALSE	0	Experiment 3
Q6UUV9_T159	AlphaOrf6KO_24h	AlphaOrf6KO_24h.3	15494.9635974447	3	1	0	FALSE	0	Experiment 3
Q6UUV9_T159	AlphaWT_10h	AlphaWT_10h.1	15649.3165228529	3	1	0	FALSE	0	Experiment 3
Q6UUV9_T159	AlphaWT_10h	AlphaWT_10h.2	16554.2664992793	3	1	0	FALSE	0	Experiment 3
Q6UUV9_T159	AlphaWT_10h	AlphaWT_10h.3	14527.0216904759	3	1	0	FALSE	0	Experiment 3
Q6UUV9_T159	AlphaWT_24h	AlphaWT_24h.1	15778.4284585387	3	1	0	FALSE	0	Experiment 3
Q6UUV9_T159	AlphaWT_24h	AlphaWT_24h.2	17964.3659923199	3	1	0	FALSE	0	Experiment 3
Q6UUV9_T159	AlphaWT_24h	AlphaWT_24h.3	23406.1789065739	3	1	0	FALSE	0	Experiment 3
Q6UUV9_T159	IC19_10h	IC19_10h.1	14979.0995373027	3	1	0	FALSE	0	Experiment 3
Q6UUV9_T159	IC19_10h	IC19_10h.2	13145.6080909696	3	1	0	FALSE	0	Experiment 3
Q6UUV9_T159	IC19_10h	IC19_10h.3	15729.1951338653	3	1	0	FALSE	0	Experiment 3
Q6UUV9_T159	IC19_24h	IC19_24h.1	13417.3192076268	3	1	0	FALSE	0	Experiment 3
Q6UUV9_T159	IC19_24h	IC19_24h.2	12332.6662852356	3	1	0	FALSE	0	Experiment 3
Q6UUV9_T159	IC19_24h	IC19_24h.3	13447.9242545626	3	1	0	FALSE	0	Experiment 3
Q6UUV9_T159	Mock_10h	Mock_10h.1	4499.58288428304	3	1	0	FALSE	0	Experiment 3
Q6UUV9_T159	Mock_10h	Mock_10h.2	16164.6562033444	3	1	0	FALSE	0	Experiment 3
Q6UUV9_T159	Mock_10h	Mock_10h.3	17685.0741311583	3	1	0	FALSE	0	Experiment 3
Q6UUV9_T159	Mock_24h	Mock_24h.1	14663.2316985557	3	1	0	FALSE	0	Experiment 3
Q6UUV9_T159	Mock_24h	Mock_24h.2	16959.4632210606	3	1	0	FALSE	0	Experiment 3
Q6UUV9_T159	Mock_24h	Mock_24h.3	13160.242357579	3	1	0	FALSE	0	Experiment 3
Q6UUV9_T159	PolyIC_10h	PolyIC_10h.1	11878.297468851	3	1	0	FALSE	0	Experiment 3
Q6UUV9_T159	PolyIC_10h	PolyIC_10h.2	12368.627630766	3	1	0	FALSE	0	Experiment 3
Q6UUV9_T159	PolyIC_10h	PolyIC_10h.3	12391.4425680179	3	1	0	FALSE	0	Experiment 3
Q6UUV9_T159	PolyIC_24h	PolyIC_24h.1	12496.7824940978	3	1	0	FALSE	0	Experiment 3
Q6UUV9_T159	PolyIC_24h	PolyIC_24h.2	22834.2190276302	3	1	0	FALSE	0	Experiment 3
Q6UUV9_T159	PolyIC_24h	PolyIC_24h.3	17104.7542035951	3	1	0	FALSE	0	Experiment 3
Q6UUV9_T159	VIC_10h	VIC_10h.1	17085.22051043	3	1	0	FALSE	0	Experiment 3
Q6UUV9_T159	VIC_10h	VIC_10h.2	16853.9412954073	3	1	0	FALSE	0	Experiment 3
Q6UUV9_T159	VIC_10h	VIC_10h.3	13799.6327747786	3	1	0	FALSE	0	Experiment 3
Q6UUV9_T159	VIC_24h	VIC_24h.1	11812.0531536108	3	1	0	FALSE	0	Experiment 3
Q6UUV9_T159	VIC_24h	VIC_24h.2	16395.1256413596	3	1	0	FALSE	0	Experiment 3
Q6UUV9_T159	VIC_24h	VIC_24h.3	16303.7316702706	3	1	0	FALSE	0	Experiment 3
Q6UUV9_T161	AlphaOrf6KO_10h	AlphaOrf6KO_10h.1	20549.7475421808	6	2	0	FALSE	0	Experiment 3
Q6UUV9_T161	AlphaOrf6KO_10h	AlphaOrf6KO_10h.2	18879.5567905475	6	2	0	FALSE	0	Experiment 3
Q6UUV9_T161	AlphaOrf6KO_10h	AlphaOrf6KO_10h.3	20272.7398574069	6	2	0	FALSE	0	Experiment 3
Q6UUV9_T161	AlphaOrf6KO_24h	AlphaOrf6KO_24h.1	19653.5159079264	6	2	0	FALSE	0	Experiment 3
Q6UUV9_T161	AlphaOrf6KO_24h	AlphaOrf6KO_24h.2	19165.8384172749	6	2	0	FALSE	0	Experiment 3
Q6UUV9_T161	AlphaOrf6KO_24h	AlphaOrf6KO_24h.3	19910.196419127	6	2	0	FALSE	0	Experiment 3
Q6UUV9_T161	AlphaWT_10h	AlphaWT_10h.1	21480.1864306388	6	2	0	FALSE	0	Experiment 3
Q6UUV9_T161	AlphaWT_10h	AlphaWT_10h.2	23233.8181602175	6	2	0	FALSE	0	Experiment 3
Q6UUV9_T161	AlphaWT_10h	AlphaWT_10h.3	23730.337000326	6	2	0	FALSE	0	Experiment 3
Q6UUV9_T161	AlphaWT_24h	AlphaWT_24h.1	21932.7173835883	6	2	0	FALSE	0	Experiment 3
Q6UUV9_T161	AlphaWT_24h	AlphaWT_24h.2	21576.6407287788	6	2	0	FALSE	0	Experiment 3
Q6UUV9_T161	AlphaWT_24h	AlphaWT_24h.3	30209.2052249465	6	2	0	FALSE	0	Experiment 3
Q6UUV9_T161	IC19_10h	IC19_10h.1	18628.1235546665	6	2	0	FALSE	0	Experiment 3
Q6UUV9_T161	IC19_10h	IC19_10h.2	16836.5786100362	6	2	0	FALSE	0	Experiment 3
Q6UUV9_T161	IC19_10h	IC19_10h.3	18887.9123822636	6	2	0	FALSE	0	Experiment 3
Q6UUV9_T161	IC19_24h	IC19_24h.1	18950.4440942832	6	2	0	FALSE	0	Experiment 3
Q6UUV9_T161	IC19_24h	IC19_24h.2	17795.8054498947	6	2	0	FALSE	0	Experiment 3
Q6UUV9_T161	IC19_24h	IC19_24h.3	17561.4762383328	6	2	0	FALSE	0	Experiment 3
Q6UUV9_T161	Mock_10h	Mock_10h.1	10594.7198156304	6	2	0	FALSE	0	Experiment 3
Q6UUV9_T161	Mock_10h	Mock_10h.2	19688.005661764	6	2	0	FALSE	0	Experiment 3
Q6UUV9_T161	Mock_10h	Mock_10h.3	23989.8145629416	6	2	0	FALSE	0	Experiment 3
Q6UUV9_T161	Mock_24h	Mock_24h.1	17733.5123756531	6	2	0	FALSE	0	Experiment 3
Q6UUV9_T161	Mock_24h	Mock_24h.2	17504.0369034623	6	2	0	FALSE	0	Experiment 3
Q6UUV9_T161	Mock_24h	Mock_24h.3	19783.8441665917	6	2	0	FALSE	0	Experiment 3
Q6UUV9_T161	PolyIC_10h	PolyIC_10h.1	18257.3558703563	6	2	0	FALSE	0	Experiment 3
Q6UUV9_T161	PolyIC_10h	PolyIC_10h.2	17176.9646788514	6	2	0	FALSE	0	Experiment 3
Q6UUV9_T161	PolyIC_10h	PolyIC_10h.3	18330.2517791339	6	2	0	FALSE	0	Experiment 3
Q6UUV9_T161	PolyIC_24h	PolyIC_24h.1	16335.2919911685	6	2	0	FALSE	0	Experiment 3
Q6UUV9_T161	PolyIC_24h	PolyIC_24h.2	25822.6703761711	6	2	0	FALSE	0	Experiment 3
Q6UUV9_T161	PolyIC_24h	PolyIC_24h.3	24243.67969363	6	2	0	FALSE	0	Experiment 3
Q6UUV9_T161	VIC_10h	VIC_10h.1	19521.3703957163	6	2	0	FALSE	0	Experiment 3
Q6UUV9_T161	VIC_10h	VIC_10h.2	19281.6568136937	6	2	0	FALSE	0	Experiment 3
Q6UUV9_T161	VIC_10h	VIC_10h.3	16649.360598363	6	2	0	FALSE	0	Experiment 3
Q6UUV9_T161	VIC_24h	VIC_24h.1	20239.8302497782	6	2	0	FALSE	0	Experiment 3
Q6UUV9_T161	VIC_24h	VIC_24h.2	18717.7012035202	6	2	0	FALSE	0	Experiment 3
Q6UUV9_T161	VIC_24h	VIC_24h.3	21949.4222656484	6	2	0	FALSE	0	Experiment 3
Q6UUV9_T163	AlphaOrf6KO_10h	AlphaOrf6KO_10h.1	25344.2043234554	6	2	0	FALSE	0	Experiment 3
Q6UUV9_T163	AlphaOrf6KO_10h	AlphaOrf6KO_10h.2	22643.8666115465	6	2	0	FALSE	0	Experiment 3
Q6UUV9_T163	AlphaOrf6KO_10h	AlphaOrf6KO_10h.3	23792.3691206723	6	2	0	FALSE	0	Experiment 3
Q6UUV9_T163	AlphaOrf6KO_24h	AlphaOrf6KO_24h.1	22595.6900929827	6	2	0	FALSE	0	Experiment 3
Q6UUV9_T163	AlphaOrf6KO_24h	AlphaOrf6KO_24h.2	22568.0088794966	6	2	0	FALSE	0	Experiment 3
Q6UUV9_T163	AlphaOrf6KO_24h	AlphaOrf6KO_24h.3	24297.2137953598	6	2	0	FALSE	0	Experiment 3
Q6UUV9_T163	AlphaWT_10h	AlphaWT_10h.1	25368.3509756389	6	2	0	FALSE	0	Experiment 3
Q6UUV9_T163	AlphaWT_10h	AlphaWT_10h.2	25495.2311342704	6	2	0	FALSE	0	Experiment 3
Q6UUV9_T163	AlphaWT_10h	AlphaWT_10h.3	25232.1056473739	6	2	0	FALSE	0	Experiment 3
Q6UUV9_T163	AlphaWT_24h	AlphaWT_24h.1	23633.6037434384	6	2	0	FALSE	0	Experiment 3
Q6UUV9_T163	AlphaWT_24h	AlphaWT_24h.2	24434.0332305795	6	2	0	FALSE	0	Experiment 3
Q6UUV9_T163	AlphaWT_24h	AlphaWT_24h.3	32243.5856829147	6	2	0	FALSE	0	Experiment 3
Q6UUV9_T163	IC19_10h	IC19_10h.1	22277.5958123149	6	2	0	FALSE	0	Experiment 3
Q6UUV9_T163	IC19_10h	IC19_10h.2	20333.852749817	6	2	0	FALSE	0	Experiment 3
Q6UUV9_T163	IC19_10h	IC19_10h.3	23343.2467297354	6	2	0	FALSE	0	Experiment 3
Q6UUV9_T163	IC19_24h	IC19_24h.1	21693.8502908975	6	2	0	FALSE	0	Experiment 3
Q6UUV9_T163	IC19_24h	IC19_24h.2	19722.3113775502	6	2	0	FALSE	0	Experiment 3
Q6UUV9_T163	IC19_24h	IC19_24h.3	21228.9703160087	6	2	0	FALSE	0	Experiment 3
Q6UUV9_T163	Mock_10h	Mock_10h.1	10799.00194681	6	1	0.5	TRUE	0	Experiment 3
Q6UUV9_T163	Mock_10h	Mock_10h.2	23019.9830701255	6	2	0	FALSE	0	Experiment 3
Q6UUV9_T163	Mock_10h	Mock_10h.3	25938.0595879379	6	2	0	FALSE	0	Experiment 3
Q6UUV9_T163	Mock_24h	Mock_24h.1	22869.2869702594	6	2	0	FALSE	0	Experiment 3
Q6UUV9_T163	Mock_24h	Mock_24h.2	22039.220356339	6	2	0	FALSE	0	Experiment 3
Q6UUV9_T163	Mock_24h	Mock_24h.3	21743.127191607	6	2	0	FALSE	0	Experiment 3
Q6UUV9_T163	PolyIC_10h	PolyIC_10h.1	21331.1838595069	6	2	0	FALSE	0	Experiment 3
Q6UUV9_T163	PolyIC_10h	PolyIC_10h.2	23166.7219587959	6	2	0	FALSE	0	Experiment 3
Q6UUV9_T163	PolyIC_10h	PolyIC_10h.3	22013.51596713	6	2	0	FALSE	0	Experiment 3
Q6UUV9_T163	PolyIC_24h	PolyIC_24h.1	20743.6274764511	6	2	0	FALSE	0	Experiment 3
Q6UUV9_T163	PolyIC_24h	PolyIC_24h.2	29988.3535909504	6	2	0	FALSE	0	Experiment 3
Q6UUV9_T163	PolyIC_24h	PolyIC_24h.3	27506.1762135209	6	2	0	FALSE	0	Experiment 3
Q6UUV9_T163	VIC_10h	VIC_10h.1	23747.2536853046	6	2	0	FALSE	0	Experiment 3
Q6UUV9_T163	VIC_10h	VIC_10h.2	22544.1549741447	6	2	0	FALSE	0	Experiment 3
Q6UUV9_T163	VIC_10h	VIC_10h.3	20893.7275101145	6	2	0	FALSE	0	Experiment 3
Q6UUV9_T163	VIC_24h	VIC_24h.1	20413.0415235112	6	2	0	FALSE	0	Experiment 3
Q6UUV9_T163	VIC_24h	VIC_24h.2	22478.5544775243	6	2	0	FALSE	0	Experiment 3
Q6UUV9_T163	VIC_24h	VIC_24h.3	24736.7351871643	6	2	0	FALSE	0	Experiment 3
Q6UWZ7_S383;Q6UWZ7_S386;Q6UWZ7_T390	AlphaOrf6KO_10h	AlphaOrf6KO_10h.1	3265.79094038695	3	1	0	FALSE	0	Experiment 3
Q6UWZ7_S383;Q6UWZ7_S386;Q6UWZ7_T390	AlphaOrf6KO_10h	AlphaOrf6KO_10h.2	3491.70040415087	3	1	0	FALSE	0	Experiment 3
Q6UWZ7_S383;Q6UWZ7_S386;Q6UWZ7_T390	AlphaOrf6KO_10h	AlphaOrf6KO_10h.3	11224.8951106626	3	1	0	FALSE	0	Experiment 3
Q6UWZ7_S383;Q6UWZ7_S386;Q6UWZ7_T390	AlphaOrf6KO_24h	AlphaOrf6KO_24h.1	4823.28974084494	3	1	0	FALSE	0	Experiment 3
Q6UWZ7_S383;Q6UWZ7_S386;Q6UWZ7_T390	AlphaOrf6KO_24h	AlphaOrf6KO_24h.2	8520.08002020146	3	1	0	FALSE	0	Experiment 3
Q6UWZ7_S383;Q6UWZ7_S386;Q6UWZ7_T390	AlphaOrf6KO_24h	AlphaOrf6KO_24h.3	6286.13133457417	3	1	0	FALSE	0	Experiment 3
Q6UWZ7_S383;Q6UWZ7_S386;Q6UWZ7_T390	AlphaWT_10h	AlphaWT_10h.1	10351.9129725728	3	1	0	FALSE	0	Experiment 3
Q6UWZ7_S383;Q6UWZ7_S386;Q6UWZ7_T390	AlphaWT_10h	AlphaWT_10h.2	18607.02528439	3	1	0	FALSE	0	Experiment 3
Q6UWZ7_S383;Q6UWZ7_S386;Q6UWZ7_T390	AlphaWT_10h	AlphaWT_10h.3	9072.90494622111	3	1	0	FALSE	0	Experiment 3
Q6UWZ7_S383;Q6UWZ7_S386;Q6UWZ7_T390	AlphaWT_24h	AlphaWT_24h.1	4270.87019081045	3	1	0	FALSE	0	Experiment 3
Q6UWZ7_S383;Q6UWZ7_S386;Q6UWZ7_T390	AlphaWT_24h	AlphaWT_24h.2	11541.2327785006	3	1	0	FALSE	0	Experiment 3
Q6UWZ7_S383;Q6UWZ7_S386;Q6UWZ7_T390	AlphaWT_24h	AlphaWT_24h.3	18190.507710452	3	1	0	FALSE	0	Experiment 3
Q6UWZ7_S383;Q6UWZ7_S386;Q6UWZ7_T390	IC19_10h	IC19_10h.1	12160.0292311493	3	1	0	FALSE	0	Experiment 3
Q6UWZ7_S383;Q6UWZ7_S386;Q6UWZ7_T390	IC19_10h	IC19_10h.2	8603.57395575724	3	1	0	FALSE	0	Experiment 3
Q6UWZ7_S383;Q6UWZ7_S386;Q6UWZ7_T390	IC19_10h	IC19_10h.3	298.479239052345	3	1	0	FALSE	0	Experiment 3
Q6UWZ7_S383;Q6UWZ7_S386;Q6UWZ7_T390	IC19_24h	IC19_24h.1	8592.66869026027	3	1	0	FALSE	0	Experiment 3
Q6UWZ7_S383;Q6UWZ7_S386;Q6UWZ7_T390	IC19_24h	IC19_24h.2	11732.5105195578	3	1	0	FALSE	0	Experiment 3
Q6UWZ7_S383;Q6UWZ7_S386;Q6UWZ7_T390	IC19_24h	IC19_24h.3	15347.7928909969	3	1	0	FALSE	0	Experiment 3
Q6UWZ7_S383;Q6UWZ7_S386;Q6UWZ7_T390	Mock_24h	Mock_24h.1	13340.4888828081	3	1	0	FALSE	0	Experiment 3
Q6UWZ7_S383;Q6UWZ7_S386;Q6UWZ7_T390	Mock_24h	Mock_24h.2	20755.6242778784	3	1	0	FALSE	0	Experiment 3
Q6UWZ7_S383;Q6UWZ7_S386;Q6UWZ7_T390	Mock_24h	Mock_24h.3	10717.6983047813	3	1	0	FALSE	0	Experiment 3
Q6UWZ7_S383;Q6UWZ7_S386;Q6UWZ7_T390	PolyIC_10h	PolyIC_10h.1	12665.7505702458	3	1	0	FALSE	0	Experiment 3
Q6UWZ7_S383;Q6UWZ7_S386;Q6UWZ7_T390	PolyIC_10h	PolyIC_10h.2	20407.7480336438	3	1	0	FALSE	0	Experiment 3
Q6UWZ7_S383;Q6UWZ7_S386;Q6UWZ7_T390	PolyIC_10h	PolyIC_10h.3	21447.2363251418	3	1	0	FALSE	0	Experiment 3
Q6UWZ7_S383;Q6UWZ7_S386;Q6UWZ7_T390	PolyIC_24h	PolyIC_24h.1	19302.4425018567	3	1	0	FALSE	0	Experiment 3
Q6UWZ7_S383;Q6UWZ7_S386;Q6UWZ7_T390	PolyIC_24h	PolyIC_24h.2	6058.63997586906	3	1	0	FALSE	0	Experiment 3
Q6UWZ7_S383;Q6UWZ7_S386;Q6UWZ7_T390	PolyIC_24h	PolyIC_24h.3	13175.8656520314	3	1	0	FALSE	0	Experiment 3
Q6UWZ7_S383;Q6UWZ7_S386;Q6UWZ7_T390	VIC_10h	VIC_10h.1	186.995368061734	3	1	0	FALSE	0	Experiment 3
Q6UWZ7_S383;Q6UWZ7_S386;Q6UWZ7_T390	VIC_10h	VIC_10h.2	9600.15100934956	3	1	0	FALSE	0	Experiment 3
Q6UWZ7_S383;Q6UWZ7_S386;Q6UWZ7_T390	VIC_10h	VIC_10h.3	2396.74788494176	3	1	0	FALSE	0	Experiment 3
Q6UWZ7_S383;Q6UWZ7_S386;Q6UWZ7_T390	VIC_24h	VIC_24h.1	1541.96831440229	3	1	0	FALSE	0	Experiment 3
Q6UWZ7_S383;Q6UWZ7_S386;Q6UWZ7_T390	VIC_24h	VIC_24h.2	12879.0735704255	3	1	0	FALSE	0	Experiment 3
Q6UWZ7_S383;Q6UWZ7_S386;Q6UWZ7_T390	VIC_24h	VIC_24h.3	13730.7811772862	3	1	0	FALSE	0	Experiment 3
Q6UWZ7_S383;Q6UWZ7_S387;Q6UWZ7_T390	AlphaOrf6KO_10h	AlphaOrf6KO_10h.1	6722.90056077903	3	1	0	FALSE	0	Experiment 3
Q6UWZ7_S383;Q6UWZ7_S387;Q6UWZ7_T390	AlphaOrf6KO_10h	AlphaOrf6KO_10h.2	7650.62267838536	3	1	0	FALSE	0	Experiment 3
Q6UWZ7_S383;Q6UWZ7_S387;Q6UWZ7_T390	AlphaOrf6KO_10h	AlphaOrf6KO_10h.3	13233.3113238438	3	1	0	FALSE	0	Experiment 3
Q6UWZ7_S383;Q6UWZ7_S387;Q6UWZ7_T390	AlphaOrf6KO_24h	AlphaOrf6KO_24h.1	5886.13631768686	3	1	0	FALSE	0	Experiment 3
Q6UWZ7_S383;Q6UWZ7_S387;Q6UWZ7_T390	AlphaOrf6KO_24h	AlphaOrf6KO_24h.2	11330.1251761313	3	1	0	FALSE	0	Experiment 3
Q6UWZ7_S383;Q6UWZ7_S387;Q6UWZ7_T390	AlphaOrf6KO_24h	AlphaOrf6KO_24h.3	8697.72457454305	3	1	0	FALSE	0	Experiment 3
Q6UWZ7_S383;Q6UWZ7_S387;Q6UWZ7_T390	AlphaWT_10h	AlphaWT_10h.1	13095.592464227	3	1	0	FALSE	0	Experiment 3
Q6UWZ7_S383;Q6UWZ7_S387;Q6UWZ7_T390	AlphaWT_10h	AlphaWT_10h.2	20313.8468150614	3	1	0	FALSE	0	Experiment 3
Q6UWZ7_S383;Q6UWZ7_S387;Q6UWZ7_T390	AlphaWT_10h	AlphaWT_10h.3	13263.5540326994	3	1	0	FALSE	0	Experiment 3
Q6UWZ7_S383;Q6UWZ7_S387;Q6UWZ7_T390	AlphaWT_24h	AlphaWT_24h.1	6875.30296125992	3	1	0	FALSE	0	Experiment 3
Q6UWZ7_S383;Q6UWZ7_S387;Q6UWZ7_T390	AlphaWT_24h	AlphaWT_24h.2	13365.3290101484	3	1	0	FALSE	0	Experiment 3
Q6UWZ7_S383;Q6UWZ7_S387;Q6UWZ7_T390	AlphaWT_24h	AlphaWT_24h.3	19802.3771417342	3	1	0	FALSE	0	Experiment 3
Q6UWZ7_S383;Q6UWZ7_S387;Q6UWZ7_T390	IC19_10h	IC19_10h.1	12694.5189519728	3	1	0	FALSE	0	Experiment 3
Q6UWZ7_S383;Q6UWZ7_S387;Q6UWZ7_T390	IC19_10h	IC19_10h.2	11676.5387302715	3	1	0	FALSE	0	Experiment 3
Q6UWZ7_S383;Q6UWZ7_S387;Q6UWZ7_T390	IC19_10h	IC19_10h.3	1222.01001526134	3	1	0	FALSE	0	Experiment 3
Q6UWZ7_S383;Q6UWZ7_S387;Q6UWZ7_T390	IC19_24h	IC19_24h.1	11447.7723705717	3	1	0	FALSE	0	Experiment 3
Q6UWZ7_S383;Q6UWZ7_S387;Q6UWZ7_T390	IC19_24h	IC19_24h.2	14817.1085945981	3	1	0	FALSE	0	Experiment 3
Q6UWZ7_S383;Q6UWZ7_S387;Q6UWZ7_T390	IC19_24h	IC19_24h.3	18521.1732544189	3	1	0	FALSE	0	Experiment 3
Q6UWZ7_S383;Q6UWZ7_S387;Q6UWZ7_T390	Mock_10h	Mock_10h.2	519.998037861697	3	1	0	FALSE	0	Experiment 3
Q6UWZ7_S383;Q6UWZ7_S387;Q6UWZ7_T390	Mock_10h	Mock_10h.3	336.41048842737	3	1	0	FALSE	0	Experiment 3
Q6UWZ7_S383;Q6UWZ7_S387;Q6UWZ7_T390	Mock_24h	Mock_24h.1	16579.2832012441	3	1	0	FALSE	0	Experiment 3
Q6UWZ7_S383;Q6UWZ7_S387;Q6UWZ7_T390	Mock_24h	Mock_24h.2	23125.5015903566	3	1	0	FALSE	0	Experiment 3
Q6UWZ7_S383;Q6UWZ7_S387;Q6UWZ7_T390	Mock_24h	Mock_24h.3	13624.8492144714	3	1	0	FALSE	0	Experiment 3
Q6UWZ7_S383;Q6UWZ7_S387;Q6UWZ7_T390	PolyIC_10h	PolyIC_10h.1	14801.1522832676	3	1	0	FALSE	0	Experiment 3
Q6UWZ7_S383;Q6UWZ7_S387;Q6UWZ7_T390	PolyIC_10h	PolyIC_10h.2	22833.7557460284	3	1	0	FALSE	0	Experiment 3
Q6UWZ7_S383;Q6UWZ7_S387;Q6UWZ7_T390	PolyIC_10h	PolyIC_10h.3	20599.8595556365	3	1	0	FALSE	0	Experiment 3
Q6UWZ7_S383;Q6UWZ7_S387;Q6UWZ7_T390	PolyIC_24h	PolyIC_24h.1	23135.1327889582	3	1	0	FALSE	0	Experiment 3
Q6UWZ7_S383;Q6UWZ7_S387;Q6UWZ7_T390	PolyIC_24h	PolyIC_24h.2	6582.20530318881	3	1	0	FALSE	0	Experiment 3
Q6UWZ7_S383;Q6UWZ7_S387;Q6UWZ7_T390	PolyIC_24h	PolyIC_24h.3	16648.6079042118	3	1	0	FALSE	0	Experiment 3
Q6UWZ7_S383;Q6UWZ7_S387;Q6UWZ7_T390	VIC_10h	VIC_10h.1	442.8111683644	3	1	0	FALSE	0	Experiment 3
Q6UWZ7_S383;Q6UWZ7_S387;Q6UWZ7_T390	VIC_10h	VIC_10h.2	11060.095336749	3	1	0	FALSE	0	Experiment 3
Q6UWZ7_S383;Q6UWZ7_S387;Q6UWZ7_T390	VIC_10h	VIC_10h.3	3404.15567100059	3	1	0	FALSE	0	Experiment 3
Q6UWZ7_S383;Q6UWZ7_S387;Q6UWZ7_T390	VIC_24h	VIC_24h.1	4452.81955806506	3	1	0	FALSE	0	Experiment 3
Q6UWZ7_S383;Q6UWZ7_S387;Q6UWZ7_T390	VIC_24h	VIC_24h.2	14619.2368303797	3	1	0	FALSE	0	Experiment 3
Q6UWZ7_S383;Q6UWZ7_S387;Q6UWZ7_T390	VIC_24h	VIC_24h.3	16367.3985842674	3	1	0	FALSE	0	Experiment 3
Q6UWZ7_S386;Q6UWZ7_S387;Q6UWZ7_T390	AlphaOrf6KO_10h	AlphaOrf6KO_10h.1	5498.69753171864	3	1	0	FALSE	0	Experiment 3
Q6UWZ7_S386;Q6UWZ7_S387;Q6UWZ7_T390	AlphaOrf6KO_10h	AlphaOrf6KO_10h.2	4394.83591090755	3	1	0	FALSE	0	Experiment 3
Q6UWZ7_S386;Q6UWZ7_S387;Q6UWZ7_T390	AlphaOrf6KO_10h	AlphaOrf6KO_10h.3	14432.2738608524	3	1	0	FALSE	0	Experiment 3
Q6UWZ7_S386;Q6UWZ7_S387;Q6UWZ7_T390	AlphaOrf6KO_24h	AlphaOrf6KO_24h.1	6364.627824392	3	1	0	FALSE	0	Experiment 3
Q6UWZ7_S386;Q6UWZ7_S387;Q6UWZ7_T390	AlphaOrf6KO_24h	AlphaOrf6KO_24h.2	11187.9473122893	3	1	0	FALSE	0	Experiment 3
Q6UWZ7_S386;Q6UWZ7_S387;Q6UWZ7_T390	AlphaOrf6KO_24h	AlphaOrf6KO_24h.3	8322.64159552752	3	1	0	FALSE	0	Experiment 3
Q6UWZ7_S386;Q6UWZ7_S387;Q6UWZ7_T390	AlphaWT_10h	AlphaWT_10h.1	15973.0814492784	3	1	0	FALSE	0	Experiment 3
Q6UWZ7_S386;Q6UWZ7_S387;Q6UWZ7_T390	AlphaWT_10h	AlphaWT_10h.2	22237.5702264947	3	1	0	FALSE	0	Experiment 3
Q6UWZ7_S386;Q6UWZ7_S387;Q6UWZ7_T390	AlphaWT_10h	AlphaWT_10h.3	12157.8155834809	3	1	0	FALSE	0	Experiment 3
Q6UWZ7_S386;Q6UWZ7_S387;Q6UWZ7_T390	AlphaWT_24h	AlphaWT_24h.1	5610.64936756466	3	1	0	FALSE	0	Experiment 3
Q6UWZ7_S386;Q6UWZ7_S387;Q6UWZ7_T390	AlphaWT_24h	AlphaWT_24h.2	13335.2165607697	3	1	0	FALSE	0	Experiment 3
Q6UWZ7_S386;Q6UWZ7_S387;Q6UWZ7_T390	AlphaWT_24h	AlphaWT_24h.3	21991.7161404226	3	1	0	FALSE	0	Experiment 3
Q6UWZ7_S386;Q6UWZ7_S387;Q6UWZ7_T390	IC19_10h	IC19_10h.1	14107.8356753078	3	1	0	FALSE	0	Experiment 3
Q6UWZ7_S386;Q6UWZ7_S387;Q6UWZ7_T390	IC19_10h	IC19_10h.2	11919.1703530686	3	1	0	FALSE	0	Experiment 3
Q6UWZ7_S386;Q6UWZ7_S387;Q6UWZ7_T390	IC19_10h	IC19_10h.3	1361.4840615048	3	1	0	FALSE	0	Experiment 3
Q6UWZ7_S386;Q6UWZ7_S387;Q6UWZ7_T390	IC19_24h	IC19_24h.1	11539.6061973845	3	1	0	FALSE	0	Experiment 3
Q6UWZ7_S386;Q6UWZ7_S387;Q6UWZ7_T390	IC19_24h	IC19_24h.2	14578.7312101131	3	1	0	FALSE	0	Experiment 3
Q6UWZ7_S386;Q6UWZ7_S387;Q6UWZ7_T390	IC19_24h	IC19_24h.3	18555.9528446537	3	1	0	FALSE	0	Experiment 3
Q6UWZ7_S386;Q6UWZ7_S387;Q6UWZ7_T390	Mock_10h	Mock_10h.3	213.530132566992	3	1	0	FALSE	0	Experiment 3
Q6UWZ7_S386;Q6UWZ7_S387;Q6UWZ7_T390	Mock_24h	Mock_24h.1	15504.4826656642	3	1	0	FALSE	0	Experiment 3
Q6UWZ7_S386;Q6UWZ7_S387;Q6UWZ7_T390	Mock_24h	Mock_24h.2	24221.3521438726	3	1	0	FALSE	0	Experiment 3
Q6UWZ7_S386;Q6UWZ7_S387;Q6UWZ7_T390	Mock_24h	Mock_24h.3	13578.6074477398	3	1	0	FALSE	0	Experiment 3
Q6UWZ7_S386;Q6UWZ7_S387;Q6UWZ7_T390	PolyIC_10h	PolyIC_10h.1	17902.0482817317	3	1	0	FALSE	0	Experiment 3
Q6UWZ7_S386;Q6UWZ7_S387;Q6UWZ7_T390	PolyIC_10h	PolyIC_10h.2	24698.505751975	3	1	0	FALSE	0	Experiment 3
Q6UWZ7_S386;Q6UWZ7_S387;Q6UWZ7_T390	PolyIC_10h	PolyIC_10h.3	25181.7659547175	3	1	0	FALSE	0	Experiment 3
Q6UWZ7_S386;Q6UWZ7_S387;Q6UWZ7_T390	PolyIC_24h	PolyIC_24h.1	23467.4018675693	3	1	0	FALSE	0	Experiment 3
Q6UWZ7_S386;Q6UWZ7_S387;Q6UWZ7_T390	PolyIC_24h	PolyIC_24h.2	8087.51725122122	3	1	0	FALSE	0	Experiment 3
Q6UWZ7_S386;Q6UWZ7_S387;Q6UWZ7_T390	PolyIC_24h	PolyIC_24h.3	16179.0628965445	3	1	0	FALSE	0	Experiment 3
Q6UWZ7_S386;Q6UWZ7_S387;Q6UWZ7_T390	VIC_10h	VIC_10h.1	446.435417688071	3	1	0	FALSE	0	Experiment 3
Q6UWZ7_S386;Q6UWZ7_S387;Q6UWZ7_T390	VIC_10h	VIC_10h.2	11546.2007281932	3	1	0	FALSE	0	Experiment 3
Q6UWZ7_S386;Q6UWZ7_S387;Q6UWZ7_T390	VIC_10h	VIC_10h.3	2615.33204761646	3	1	0	FALSE	0	Experiment 3
Q6UWZ7_S386;Q6UWZ7_S387;Q6UWZ7_T390	VIC_24h	VIC_24h.1	2449.09928557042	3	1	0	FALSE	0	Experiment 3
Q6UWZ7_S386;Q6UWZ7_S387;Q6UWZ7_T390	VIC_24h	VIC_24h.2	15639.801649108	3	1	0	FALSE	0	Experiment 3
Q6UWZ7_S386;Q6UWZ7_S387;Q6UWZ7_T390	VIC_24h	VIC_24h.3	16820.4168613184	3	1	0	FALSE	0	Experiment 3
Q6UWZ7_S404	AlphaOrf6KO_10h	AlphaOrf6KO_10h.1	106692.185107236	3	1	0	FALSE	0	Experiment 3
Q6UWZ7_S404	AlphaOrf6KO_10h	AlphaOrf6KO_10h.2	101693.568328224	3	1	0	FALSE	0	Experiment 3
Q6UWZ7_S404	AlphaOrf6KO_10h	AlphaOrf6KO_10h.3	123546.51961154	3	1	0	FALSE	0	Experiment 3
Q6UWZ7_S404	AlphaOrf6KO_24h	AlphaOrf6KO_24h.1	93567.2299809024	3	1	0	FALSE	0	Experiment 3
Q6UWZ7_S404	AlphaOrf6KO_24h	AlphaOrf6KO_24h.2	85591.6517185194	3	1	0	FALSE	0	Experiment 3
Q6UWZ7_S404	AlphaOrf6KO_24h	AlphaOrf6KO_24h.3	89897.8760593841	3	1	0	FALSE	0	Experiment 3
Q6UWZ7_S404	AlphaWT_10h	AlphaWT_10h.1	113192.017387206	3	1	0	FALSE	0	Experiment 3
Q6UWZ7_S404	AlphaWT_10h	AlphaWT_10h.2	125415.204786746	3	1	0	FALSE	0	Experiment 3
Q6UWZ7_S404	AlphaWT_10h	AlphaWT_10h.3	101656.454837062	3	1	0	FALSE	0	Experiment 3
Q6UWZ7_S404	AlphaWT_24h	AlphaWT_24h.1	93030.3919203172	3	1	0	FALSE	0	Experiment 3
Q6UWZ7_S404	AlphaWT_24h	AlphaWT_24h.2	91414.0279228765	3	1	0	FALSE	0	Experiment 3
Q6UWZ7_S404	AlphaWT_24h	AlphaWT_24h.3	82079.1468606717	3	1	0	FALSE	0	Experiment 3
Q6UWZ7_S404	IC19_10h	IC19_10h.1	118655.423753177	3	1	0	FALSE	0	Experiment 3
Q6UWZ7_S404	IC19_10h	IC19_10h.2	118965.011418121	3	1	0	FALSE	0	Experiment 3
Q6UWZ7_S404	IC19_10h	IC19_10h.3	121389.939013157	3	1	0	FALSE	0	Experiment 3
Q6UWZ7_S404	IC19_24h	IC19_24h.1	78614.2453550161	3	1	0	FALSE	0	Experiment 3
Q6UWZ7_S404	IC19_24h	IC19_24h.2	81024.1040048658	3	1	0	FALSE	0	Experiment 3
Q6UWZ7_S404	IC19_24h	IC19_24h.3	81357.3878380592	3	1	0	FALSE	0	Experiment 3
Q6UWZ7_S404	Mock_10h	Mock_10h.1	178681.504253485	3	1	0	FALSE	0	Experiment 3
Q6UWZ7_S404	Mock_10h	Mock_10h.2	139783.845253955	3	1	0	FALSE	0	Experiment 3
Q6UWZ7_S404	Mock_10h	Mock_10h.3	149632.777439424	3	1	0	FALSE	0	Experiment 3
Q6UWZ7_S404	Mock_24h	Mock_24h.1	100514.677361278	3	1	0	FALSE	0	Experiment 3
Q6UWZ7_S404	Mock_24h	Mock_24h.2	88169.6644246025	3	1	0	FALSE	0	Experiment 3
Q6UWZ7_S404	Mock_24h	Mock_24h.3	87171.0741766162	3	1	0	FALSE	0	Experiment 3
Q6UWZ7_S404	PolyIC_10h	PolyIC_10h.1	102383.100230978	3	1	0	FALSE	0	Experiment 3
Q6UWZ7_S404	PolyIC_10h	PolyIC_10h.2	96011.8906256777	3	1	0	FALSE	0	Experiment 3
Q6UWZ7_S404	PolyIC_10h	PolyIC_10h.3	106546.69128587	3	1	0	FALSE	0	Experiment 3
Q6UWZ7_S404	PolyIC_24h	PolyIC_24h.1	92945.3933207964	3	1	0	FALSE	0	Experiment 3
Q6UWZ7_S404	PolyIC_24h	PolyIC_24h.2	82374.5036552911	3	1	0	FALSE	0	Experiment 3
Q6UWZ7_S404	PolyIC_24h	PolyIC_24h.3	87999.2743555727	3	1	0	FALSE	0	Experiment 3
Q6UWZ7_S404	VIC_10h	VIC_10h.1	123555.821519593	3	1	0	FALSE	0	Experiment 3
Q6UWZ7_S404	VIC_10h	VIC_10h.2	123929.477417004	3	1	0	FALSE	0	Experiment 3
Q6UWZ7_S404	VIC_10h	VIC_10h.3	116913.395994682	3	1	0	FALSE	0	Experiment 3
Q6UWZ7_S404	VIC_24h	VIC_24h.1	93431.4016520094	3	1	0	FALSE	0	Experiment 3
Q6UWZ7_S404	VIC_24h	VIC_24h.2	90461.40512641	3	1	0	FALSE	0	Experiment 3
Q6UWZ7_S404	VIC_24h	VIC_24h.3	58999.7558652264	3	1	0	FALSE	0	Experiment 3
Q6UWZ7_S406	AlphaOrf6KO_10h	AlphaOrf6KO_10h.1	106356.923353203	3	1	0	FALSE	0	Experiment 3
Q6UWZ7_S406	AlphaOrf6KO_10h	AlphaOrf6KO_10h.2	101661.410987527	3	1	0	FALSE	0	Experiment 3
Q6UWZ7_S406	AlphaOrf6KO_10h	AlphaOrf6KO_10h.3	123540.709791216	3	1	0	FALSE	0	Experiment 3
Q6UWZ7_S406	AlphaOrf6KO_24h	AlphaOrf6KO_24h.1	92831.3039882785	3	1	0	FALSE	0	Experiment 3
Q6UWZ7_S406	AlphaOrf6KO_24h	AlphaOrf6KO_24h.2	85582.7066753749	3	1	0	FALSE	0	Experiment 3
Q6UWZ7_S406	AlphaOrf6KO_24h	AlphaOrf6KO_24h.3	89846.792765005	3	1	0	FALSE	0	Experiment 3
Q6UWZ7_S406	AlphaWT_10h	AlphaWT_10h.1	113030.172112701	3	1	0	FALSE	0	Experiment 3
Q6UWZ7_S406	AlphaWT_10h	AlphaWT_10h.2	124884.580954922	3	1	0	FALSE	0	Experiment 3
Q6UWZ7_S406	AlphaWT_10h	AlphaWT_10h.3	101656.462485935	3	1	0	FALSE	0	Experiment 3
Q6UWZ7_S406	AlphaWT_24h	AlphaWT_24h.1	92964.8808508561	3	1	0	FALSE	0	Experiment 3
Q6UWZ7_S406	AlphaWT_24h	AlphaWT_24h.2	91407.3180892366	3	1	0	FALSE	0	Experiment 3
Q6UWZ7_S406	AlphaWT_24h	AlphaWT_24h.3	81759.0356723873	3	1	0	FALSE	0	Experiment 3
Q6UWZ7_S406	IC19_10h	IC19_10h.1	117071.078815304	3	1	0	FALSE	0	Experiment 3
Q6UWZ7_S406	IC19_10h	IC19_10h.2	118327.24991018	3	1	0	FALSE	0	Experiment 3
Q6UWZ7_S406	IC19_10h	IC19_10h.3	119830.609051425	3	1	0	FALSE	0	Experiment 3
Q6UWZ7_S406	IC19_24h	IC19_24h.1	78536.451124567	3	1	0	FALSE	0	Experiment 3
Q6UWZ7_S406	IC19_24h	IC19_24h.2	81012.7784469066	3	1	0	FALSE	0	Experiment 3
Q6UWZ7_S406	IC19_24h	IC19_24h.3	81294.3642520956	3	1	0	FALSE	0	Experiment 3
Q6UWZ7_S406	Mock_10h	Mock_10h.1	178216.747776993	3	1	0	FALSE	0	Experiment 3
Q6UWZ7_S406	Mock_10h	Mock_10h.2	139132.524203115	3	1	0	FALSE	0	Experiment 3
Q6UWZ7_S406	Mock_10h	Mock_10h.3	148863.567089482	3	1	0	FALSE	0	Experiment 3
Q6UWZ7_S406	Mock_24h	Mock_24h.1	100510.014740719	3	1	0	FALSE	0	Experiment 3
Q6UWZ7_S406	Mock_24h	Mock_24h.2	87751.311263701	3	1	0	FALSE	0	Experiment 3
Q6UWZ7_S406	Mock_24h	Mock_24h.3	87063.6659582077	3	1	0	FALSE	0	Experiment 3
Q6UWZ7_S406	PolyIC_10h	PolyIC_10h.1	102215.582809536	3	1	0	FALSE	0	Experiment 3
Q6UWZ7_S406	PolyIC_10h	PolyIC_10h.2	95900.6922862486	3	1	0	FALSE	0	Experiment 3
Q6UWZ7_S406	PolyIC_10h	PolyIC_10h.3	105874.808649707	3	1	0	FALSE	0	Experiment 3
Q6UWZ7_S406	PolyIC_24h	PolyIC_24h.1	92868.4131419607	3	1	0	FALSE	0	Experiment 3
Q6UWZ7_S406	PolyIC_24h	PolyIC_24h.2	81983.7059887625	3	1	0	FALSE	0	Experiment 3
Q6UWZ7_S406	PolyIC_24h	PolyIC_24h.3	87789.225841193	3	1	0	FALSE	0	Experiment 3
Q6UWZ7_S406	VIC_10h	VIC_10h.1	123126.623796715	3	1	0	FALSE	0	Experiment 3
Q6UWZ7_S406	VIC_10h	VIC_10h.2	123638.333278959	3	1	0	FALSE	0	Experiment 3
Q6UWZ7_S406	VIC_10h	VIC_10h.3	115767.704360979	3	1	0	FALSE	0	Experiment 3
Q6UWZ7_S406	VIC_24h	VIC_24h.1	93189.7925644961	3	1	0	FALSE	0	Experiment 3
Q6UWZ7_S406	VIC_24h	VIC_24h.2	90316.9550399386	3	1	0	FALSE	0	Experiment 3
Q6UWZ7_S406	VIC_24h	VIC_24h.3	58803.6573224943	3	1	0	FALSE	0	Experiment 3
Q6UWZ7_T408	AlphaOrf6KO_10h	AlphaOrf6KO_10h.1	106356.923353203	3	1	0	FALSE	0	Experiment 3
Q6UWZ7_T408	AlphaOrf6KO_10h	AlphaOrf6KO_10h.2	101661.410987527	3	1	0	FALSE	0	Experiment 3
Q6UWZ7_T408	AlphaOrf6KO_10h	AlphaOrf6KO_10h.3	123540.709791216	3	1	0	FALSE	0	Experiment 3
Q6UWZ7_T408	AlphaOrf6KO_24h	AlphaOrf6KO_24h.1	92831.2908406396	3	1	0	FALSE	0	Experiment 3
Q6UWZ7_T408	AlphaOrf6KO_24h	AlphaOrf6KO_24h.2	85582.7139418626	3	1	0	FALSE	0	Experiment 3
Q6UWZ7_T408	AlphaOrf6KO_24h	AlphaOrf6KO_24h.3	89846.792765005	3	1	0	FALSE	0	Experiment 3
Q6UWZ7_T408	AlphaWT_10h	AlphaWT_10h.1	113030.190143596	3	1	0	FALSE	0	Experiment 3
Q6UWZ7_T408	AlphaWT_10h	AlphaWT_10h.2	124884.55499316	3	1	0	FALSE	0	Experiment 3
Q6UWZ7_T408	AlphaWT_10h	AlphaWT_10h.3	101656.462485935	3	1	0	FALSE	0	Experiment 3
Q6UWZ7_T408	AlphaWT_24h	AlphaWT_24h.1	92964.8873960719	3	1	0	FALSE	0	Experiment 3
Q6UWZ7_T408	AlphaWT_24h	AlphaWT_24h.2	91507.8496213466	3	1	0	FALSE	0	Experiment 3
Q6UWZ7_T408	AlphaWT_24h	AlphaWT_24h.3	81759.0281476177	3	1	0	FALSE	0	Experiment 3
Q6UWZ7_T408	IC19_10h	IC19_10h.1	117071.070874998	3	1	0	FALSE	0	Experiment 3
Q6UWZ7_T408	IC19_10h	IC19_10h.2	118327.234818627	3	1	0	FALSE	0	Experiment 3
Q6UWZ7_T408	IC19_10h	IC19_10h.3	119829.941310756	3	1	0	FALSE	0	Experiment 3
Q6UWZ7_T408	IC19_24h	IC19_24h.1	78536.451124567	3	1	0	FALSE	0	Experiment 3
Q6UWZ7_T408	IC19_24h	IC19_24h.2	81012.7847705017	3	1	0	FALSE	0	Experiment 3
Q6UWZ7_T408	IC19_24h	IC19_24h.3	81294.3704883535	3	1	0	FALSE	0	Experiment 3
Q6UWZ7_T408	Mock_10h	Mock_10h.1	178216.733082986	3	1	0	FALSE	0	Experiment 3
Q6UWZ7_T408	Mock_10h	Mock_10h.2	139132.556449128	3	1	0	FALSE	0	Experiment 3
Q6UWZ7_T408	Mock_10h	Mock_10h.3	148863.585643001	3	1	0	FALSE	0	Experiment 3
Q6UWZ7_T408	Mock_24h	Mock_24h.1	100510.022563912	3	1	0	FALSE	0	Experiment 3
Q6UWZ7_T408	Mock_24h	Mock_24h.2	87751.311263701	3	1	0	FALSE	0	Experiment 3
Q6UWZ7_T408	Mock_24h	Mock_24h.3	87063.6730315169	3	1	0	FALSE	0	Experiment 3
Q6UWZ7_T408	PolyIC_10h	PolyIC_10h.1	102215.591437342	3	1	0	FALSE	0	Experiment 3
Q6UWZ7_T408	PolyIC_10h	PolyIC_10h.2	95900.6765902432	3	1	0	FALSE	0	Experiment 3
Q6UWZ7_T408	PolyIC_10h	PolyIC_10h.3	105874.808649707	3	1	0	FALSE	0	Experiment 3
Q6UWZ7_T408	PolyIC_24h	PolyIC_24h.1	92868.4131419607	3	1	0	FALSE	0	Experiment 3
Q6UWZ7_T408	PolyIC_24h	PolyIC_24h.2	81983.6994528085	3	1	0	FALSE	0	Experiment 3
Q6UWZ7_T408	PolyIC_24h	PolyIC_24h.3	87789.225841193	3	1	0	FALSE	0	Experiment 3
Q6UWZ7_T408	VIC_10h	VIC_10h.1	123126.642371081	3	1	0	FALSE	0	Experiment 3
Q6UWZ7_T408	VIC_10h	VIC_10h.2	123638.340777645	3	1	0	FALSE	0	Experiment 3
Q6UWZ7_T408	VIC_10h	VIC_10h.3	115767.712441925	3	1	0	FALSE	0	Experiment 3
Q6UWZ7_T408	VIC_24h	VIC_24h.1	93189.7925644961	3	1	0	FALSE	0	Experiment 3
Q6UWZ7_T408	VIC_24h	VIC_24h.2	90316.9621403146	3	1	0	FALSE	0	Experiment 3
Q6UWZ7_T408	VIC_24h	VIC_24h.3	58803.6535533247	3	1	0	FALSE	0	Experiment 3
Q6UXM1_S1073;Q6UXM1_S1079	AlphaOrf6KO_10h	AlphaOrf6KO_10h.1	448.742389881266	3	1	0	FALSE	0	Experiment 3
Q6UXM1_S1073;Q6UXM1_S1079	AlphaOrf6KO_10h	AlphaOrf6KO_10h.2	1062.31307423946	3	1	0	FALSE	0	Experiment 3
Q6UXM1_S1073;Q6UXM1_S1079	AlphaOrf6KO_24h	AlphaOrf6KO_24h.1	450.714652352348	3	1	0	FALSE	0	Experiment 3
Q6UXM1_S1073;Q6UXM1_S1079	AlphaOrf6KO_24h	AlphaOrf6KO_24h.2	1342.4786918901	3	1	0	FALSE	0	Experiment 3
Q6UXM1_S1073;Q6UXM1_S1079	AlphaOrf6KO_24h	AlphaOrf6KO_24h.3	642.650572953448	3	1	0	FALSE	0	Experiment 3
Q6UXM1_S1073;Q6UXM1_S1079	AlphaWT_10h	AlphaWT_10h.2	972.03540420963	3	1	0	FALSE	0	Experiment 3
Q6UXM1_S1073;Q6UXM1_S1079	AlphaWT_10h	AlphaWT_10h.3	1404.22486598667	3	1	0	FALSE	0	Experiment 3
Q6UXM1_S1073;Q6UXM1_S1079	AlphaWT_24h	AlphaWT_24h.1	520.92680716978	3	1	0	FALSE	0	Experiment 3
Q6UXM1_S1073;Q6UXM1_S1079	AlphaWT_24h	AlphaWT_24h.2	849.125822525885	3	1	0	FALSE	0	Experiment 3
Q6UXM1_S1073;Q6UXM1_S1079	AlphaWT_24h	AlphaWT_24h.3	351.54067776186	3	1	0	FALSE	0	Experiment 3
Q6UXM1_S1073;Q6UXM1_S1079	IC19_10h	IC19_10h.1	930.906966756563	3	1	0	FALSE	0	Experiment 3
Q6UXM1_S1073;Q6UXM1_S1079	IC19_10h	IC19_10h.3	376.374307324735	3	1	0	FALSE	0	Experiment 3
Q6UXM1_S1073;Q6UXM1_S1079	IC19_24h	IC19_24h.1	753.970811285988	3	1	0	FALSE	0	Experiment 3
Q6UXM1_S1073;Q6UXM1_S1079	IC19_24h	IC19_24h.2	292.229387962089	3	1	0	FALSE	0	Experiment 3
Q6UXM1_S1073;Q6UXM1_S1079	IC19_24h	IC19_24h.3	640.141954695921	3	1	0	FALSE	0	Experiment 3
Q6UXM1_S1073;Q6UXM1_S1079	Mock_24h	Mock_24h.1	2395.90977170561	3	1	0	FALSE	0	Experiment 3
Q6UXM1_S1073;Q6UXM1_S1079	Mock_24h	Mock_24h.2	3098.90290163359	3	1	0	FALSE	0	Experiment 3
Q6UXM1_S1073;Q6UXM1_S1079	PolyIC_10h	PolyIC_10h.1	776.356533558218	3	1	0	FALSE	0	Experiment 3
Q6UXM1_S1073;Q6UXM1_S1079	PolyIC_10h	PolyIC_10h.2	2140.57342948007	3	1	0	FALSE	0	Experiment 3
Q6UXM1_S1073;Q6UXM1_S1079	PolyIC_10h	PolyIC_10h.3	1955.2550928897	3	1	0	FALSE	0	Experiment 3
Q6UXM1_S1073;Q6UXM1_S1079	PolyIC_24h	PolyIC_24h.1	2247.61175491097	3	1	0	FALSE	0	Experiment 3
Q6UXM1_S1073;Q6UXM1_S1079	PolyIC_24h	PolyIC_24h.2	751.771271582811	3	1	0	FALSE	0	Experiment 3
Q6UXM1_S1073;Q6UXM1_S1079	PolyIC_24h	PolyIC_24h.3	835.625619208618	3	1	0	FALSE	0	Experiment 3
Q6UXM1_S1073;Q6UXM1_S1079	VIC_10h	VIC_10h.2	579.743349598893	3	1	0	FALSE	0	Experiment 3
Q6UXM1_S1073;Q6UXM1_S1079	VIC_10h	VIC_10h.3	409.25744809192	3	1	0	FALSE	0	Experiment 3
Q6UXM1_S1073;Q6UXM1_S1079	VIC_24h	VIC_24h.1	156.797021207105	3	1	0	FALSE	0	Experiment 3
Q6UXM1_S1073;Q6UXM1_S1079	VIC_24h	VIC_24h.2	352.641928821885	3	1	0	FALSE	0	Experiment 3
Q6UXM1_S1074	AlphaOrf6KO_10h	AlphaOrf6KO_10h.1	20708.0898626348	3	1	0	FALSE	0	Experiment 3
Q6UXM1_S1074	AlphaOrf6KO_10h	AlphaOrf6KO_10h.2	26688.4160263408	3	1	0	FALSE	0	Experiment 3
Q6UXM1_S1074	AlphaOrf6KO_10h	AlphaOrf6KO_10h.3	18663.6092728694	3	1	0	FALSE	0	Experiment 3
Q6UXM1_S1074	AlphaOrf6KO_24h	AlphaOrf6KO_24h.1	27808.3495239465	3	1	0	FALSE	0	Experiment 3
Q6UXM1_S1074	AlphaOrf6KO_24h	AlphaOrf6KO_24h.2	28211.6542138329	3	1	0	FALSE	0	Experiment 3
Q6UXM1_S1074	AlphaOrf6KO_24h	AlphaOrf6KO_24h.3	16777.715288539	3	1	0	FALSE	0	Experiment 3
Q6UXM1_S1074	AlphaWT_10h	AlphaWT_10h.1	29543.503895684	3	1	0	FALSE	0	Experiment 3
Q6UXM1_S1074	AlphaWT_10h	AlphaWT_10h.2	29776.9399275221	3	1	0	FALSE	0	Experiment 3
Q6UXM1_S1074	AlphaWT_10h	AlphaWT_10h.3	27346.3878224511	3	1	0	FALSE	0	Experiment 3
Q6UXM1_S1074	AlphaWT_24h	AlphaWT_24h.1	21619.4252579488	3	1	0	FALSE	0	Experiment 3
Q6UXM1_S1074	AlphaWT_24h	AlphaWT_24h.2	31650.397092639	3	1	0	FALSE	0	Experiment 3
Q6UXM1_S1074	AlphaWT_24h	AlphaWT_24h.3	22229.0718029578	3	1	0	FALSE	0	Experiment 3
Q6UXM1_S1074	IC19_10h	IC19_10h.1	17529.2773697553	3	1	0	FALSE	0	Experiment 3
Q6UXM1_S1074	IC19_10h	IC19_10h.2	14301.655050149	3	1	0	FALSE	0	Experiment 3
Q6UXM1_S1074	IC19_10h	IC19_10h.3	10655.7541321262	3	1	0	FALSE	0	Experiment 3
Q6UXM1_S1074	IC19_24h	IC19_24h.1	28185.1829255575	3	1	0	FALSE	0	Experiment 3
Q6UXM1_S1074	IC19_24h	IC19_24h.2	34375.060338838	3	1	0	FALSE	0	Experiment 3
Q6UXM1_S1074	IC19_24h	IC19_24h.3	25985.7856827794	3	1	0	FALSE	0	Experiment 3
Q6UXM1_S1074	Mock_10h	Mock_10h.1	27108.0356640498	3	1	0	FALSE	0	Experiment 3
Q6UXM1_S1074	Mock_10h	Mock_10h.2	8857.31512346516	3	1	0	FALSE	0	Experiment 3
Q6UXM1_S1074	Mock_10h	Mock_10h.3	12300.598202836	3	1	0	FALSE	0	Experiment 3
Q6UXM1_S1074	Mock_24h	Mock_24h.1	35533.8860300782	3	1	0	FALSE	0	Experiment 3
Q6UXM1_S1074	Mock_24h	Mock_24h.2	45330.9943439749	3	1	0	FALSE	0	Experiment 3
Q6UXM1_S1074	Mock_24h	Mock_24h.3	31064.9501050422	3	1	0	FALSE	0	Experiment 3
Q6UXM1_S1074	PolyIC_10h	PolyIC_10h.1	24118.3630279193	3	1	0	FALSE	0	Experiment 3
Q6UXM1_S1074	PolyIC_10h	PolyIC_10h.2	29252.2303951674	3	1	0	FALSE	0	Experiment 3
Q6UXM1_S1074	PolyIC_10h	PolyIC_10h.3	29740.1150150868	3	1	0	FALSE	0	Experiment 3
Q6UXM1_S1074	PolyIC_24h	PolyIC_24h.1	36219.9618240132	3	1	0	FALSE	0	Experiment 3
Q6UXM1_S1074	PolyIC_24h	PolyIC_24h.2	15409.9571551182	3	1	0	FALSE	0	Experiment 3
Q6UXM1_S1074	PolyIC_24h	PolyIC_24h.3	33117.6861481877	3	1	0	FALSE	0	Experiment 3
Q6UXM1_S1074	VIC_10h	VIC_10h.1	13462.8860871254	3	1	0	FALSE	0	Experiment 3
Q6UXM1_S1074	VIC_10h	VIC_10h.2	24193.3478745714	3	1	0	FALSE	0	Experiment 3
Q6UXM1_S1074	VIC_10h	VIC_10h.3	16883.1685083813	3	1	0	FALSE	0	Experiment 3
Q6UXM1_S1074	VIC_24h	VIC_24h.1	22164.8523806674	3	1	0	FALSE	0	Experiment 3
Q6UXM1_S1074	VIC_24h	VIC_24h.2	13190.6887395713	3	1	0	FALSE	0	Experiment 3
Q6UXM1_S1074	VIC_24h	VIC_24h.3	23463.2601789419	3	1	0	FALSE	0	Experiment 3
Q6UXM1_S1074;Q6UXM1_S1079	AlphaOrf6KO_10h	AlphaOrf6KO_10h.2	6829.01306812564	3	1	0	FALSE	0	Experiment 3
Q6UXM1_S1074;Q6UXM1_S1079	AlphaOrf6KO_10h	AlphaOrf6KO_10h.3	4667.41030495897	3	1	0	FALSE	0	Experiment 3
Q6UXM1_S1074;Q6UXM1_S1079	AlphaOrf6KO_24h	AlphaOrf6KO_24h.1	2310.45241690891	3	1	0	FALSE	0	Experiment 3
Q6UXM1_S1074;Q6UXM1_S1079	AlphaOrf6KO_24h	AlphaOrf6KO_24h.2	10388.0989577059	3	1	0	FALSE	0	Experiment 3
Q6UXM1_S1074;Q6UXM1_S1079	AlphaOrf6KO_24h	AlphaOrf6KO_24h.3	2479.28898425957	3	1	0	FALSE	0	Experiment 3
Q6UXM1_S1074;Q6UXM1_S1079	AlphaWT_10h	AlphaWT_10h.1	1892.38789645369	3	1	0	FALSE	0	Experiment 3
Q6UXM1_S1074;Q6UXM1_S1079	AlphaWT_10h	AlphaWT_10h.2	10086.2554870744	3	1	0	FALSE	0	Experiment 3
Q6UXM1_S1074;Q6UXM1_S1079	AlphaWT_10h	AlphaWT_10h.3	3909.16478747331	3	1	0	FALSE	0	Experiment 3
Q6UXM1_S1074;Q6UXM1_S1079	AlphaWT_24h	AlphaWT_24h.2	4460.0450564263	3	1	0	FALSE	0	Experiment 3
Q6UXM1_S1074;Q6UXM1_S1079	AlphaWT_24h	AlphaWT_24h.3	6479.09445201049	3	1	0	FALSE	0	Experiment 3
Q6UXM1_S1074;Q6UXM1_S1079	IC19_10h	IC19_10h.1	3308.25512797495	3	1	0	FALSE	0	Experiment 3
Q6UXM1_S1074;Q6UXM1_S1079	IC19_10h	IC19_10h.2	4102.19222135372	3	1	0	FALSE	0	Experiment 3
Q6UXM1_S1074;Q6UXM1_S1079	IC19_24h	IC19_24h.1	5633.38695234299	3	1	0	FALSE	0	Experiment 3
Q6UXM1_S1074;Q6UXM1_S1079	IC19_24h	IC19_24h.2	7276.56348775406	3	1	0	FALSE	0	Experiment 3
Q6UXM1_S1074;Q6UXM1_S1079	IC19_24h	IC19_24h.3	373.851094616389	3	1	0	FALSE	0	Experiment 3
Q6UXM1_S1074;Q6UXM1_S1079	Mock_24h	Mock_24h.1	9371.54852537817	3	1	0	FALSE	0	Experiment 3
Q6UXM1_S1074;Q6UXM1_S1079	Mock_24h	Mock_24h.2	9074.04374562839	3	1	0	FALSE	0	Experiment 3
Q6UXM1_S1074;Q6UXM1_S1079	Mock_24h	Mock_24h.3	3411.52214931799	3	1	0	FALSE	0	Experiment 3
Q6UXM1_S1074;Q6UXM1_S1079	PolyIC_10h	PolyIC_10h.1	10365.0024066932	3	1	0	FALSE	0	Experiment 3
Q6UXM1_S1074;Q6UXM1_S1079	PolyIC_10h	PolyIC_10h.2	10921.1323437368	3	1	0	FALSE	0	Experiment 3
Q6UXM1_S1074;Q6UXM1_S1079	PolyIC_10h	PolyIC_10h.3	15581.1655246735	3	1	0	FALSE	0	Experiment 3
Q6UXM1_S1074;Q6UXM1_S1079	PolyIC_24h	PolyIC_24h.1	8120.85798778394	3	1	0	FALSE	0	Experiment 3
Q6UXM1_S1074;Q6UXM1_S1079	PolyIC_24h	PolyIC_24h.2	3373.0565503722	3	1	0	FALSE	0	Experiment 3
Q6UXM1_S1074;Q6UXM1_S1079	PolyIC_24h	PolyIC_24h.3	4315.96836148315	3	1	0	FALSE	0	Experiment 3
Q6UXM1_S1074;Q6UXM1_S1079	VIC_10h	VIC_10h.2	1053.25885061288	3	1	0	FALSE	0	Experiment 3
Q6UXM1_S1074;Q6UXM1_S1079	VIC_10h	VIC_10h.3	3711.04305854941	3	1	0	FALSE	0	Experiment 3
Q6UXM1_S1074;Q6UXM1_S1079	VIC_24h	VIC_24h.1	2594.83221032061	3	1	0	FALSE	0	Experiment 3
Q6UXM1_S1074;Q6UXM1_S1079	VIC_24h	VIC_24h.2	5968.99918449663	3	1	0	FALSE	0	Experiment 3
Q6UXM1_S1074;Q6UXM1_S1079	VIC_24h	VIC_24h.3	2710.51172481756	3	1	0	FALSE	0	Experiment 3
Q6UXM1_S1074;Q6UXM1_S1081	AlphaOrf6KO_10h	AlphaOrf6KO_10h.1	72269.8793326611	3	1	0	FALSE	0	Experiment 3
Q6UXM1_S1074;Q6UXM1_S1081	AlphaOrf6KO_10h	AlphaOrf6KO_10h.2	118383.626406448	3	1	0	FALSE	0	Experiment 3
Q6UXM1_S1074;Q6UXM1_S1081	AlphaOrf6KO_10h	AlphaOrf6KO_10h.3	28239.0943236032	3	1	0	FALSE	0	Experiment 3
Q6UXM1_S1074;Q6UXM1_S1081	AlphaOrf6KO_24h	AlphaOrf6KO_24h.1	50858.4137036213	3	1	0	FALSE	0	Experiment 3
Q6UXM1_S1074;Q6UXM1_S1081	AlphaOrf6KO_24h	AlphaOrf6KO_24h.2	7127.16658547936	3	1	0	FALSE	0	Experiment 3
Q6UXM1_S1074;Q6UXM1_S1081	AlphaOrf6KO_24h	AlphaOrf6KO_24h.3	2545.1461207006	3	1	0	FALSE	0	Experiment 3
Q6UXM1_S1074;Q6UXM1_S1081	AlphaWT_10h	AlphaWT_10h.1	71921.2064338002	3	1	0	FALSE	0	Experiment 3
Q6UXM1_S1074;Q6UXM1_S1081	AlphaWT_10h	AlphaWT_10h.2	5733.16221242389	3	1	0	FALSE	0	Experiment 3
Q6UXM1_S1074;Q6UXM1_S1081	AlphaWT_10h	AlphaWT_10h.3	118641.621753397	3	1	0	FALSE	0	Experiment 3
Q6UXM1_S1074;Q6UXM1_S1081	AlphaWT_24h	AlphaWT_24h.1	4590.1360217375	3	1	0	FALSE	0	Experiment 3
Q6UXM1_S1074;Q6UXM1_S1081	AlphaWT_24h	AlphaWT_24h.2	86638.0097593346	3	1	0	FALSE	0	Experiment 3
Q6UXM1_S1074;Q6UXM1_S1081	AlphaWT_24h	AlphaWT_24h.3	49160.868245648	3	1	0	FALSE	0	Experiment 3
Q6UXM1_S1074;Q6UXM1_S1081	IC19_10h	IC19_10h.1	51086.8385380883	3	1	0	FALSE	0	Experiment 3
Q6UXM1_S1074;Q6UXM1_S1081	IC19_10h	IC19_10h.2	359.682596528439	3	1	0	FALSE	0	Experiment 3
Q6UXM1_S1074;Q6UXM1_S1081	IC19_10h	IC19_10h.3	47775.0428318404	3	1	0	FALSE	0	Experiment 3
Q6UXM1_S1074;Q6UXM1_S1081	IC19_24h	IC19_24h.1	6408.54024755595	3	1	0	FALSE	0	Experiment 3
Q6UXM1_S1074;Q6UXM1_S1081	IC19_24h	IC19_24h.2	4776.47779098262	3	1	0	FALSE	0	Experiment 3
Q6UXM1_S1074;Q6UXM1_S1081	IC19_24h	IC19_24h.3	1212.2213325132	3	1	0	FALSE	0	Experiment 3
Q6UXM1_S1074;Q6UXM1_S1081	Mock_10h	Mock_10h.1	27881.3863119238	3	1	0	FALSE	0	Experiment 3
Q6UXM1_S1074;Q6UXM1_S1081	Mock_10h	Mock_10h.2	38758.3588112513	3	1	0	FALSE	0	Experiment 3
Q6UXM1_S1074;Q6UXM1_S1081	Mock_10h	Mock_10h.3	27469.095030447	3	1	0	FALSE	0	Experiment 3
Q6UXM1_S1074;Q6UXM1_S1081	Mock_24h	Mock_24h.1	7353.55402662386	3	1	0	FALSE	0	Experiment 3
Q6UXM1_S1074;Q6UXM1_S1081	Mock_24h	Mock_24h.2	68287.9295075772	3	1	0	FALSE	0	Experiment 3
Q6UXM1_S1074;Q6UXM1_S1081	Mock_24h	Mock_24h.3	76045.2308310342	3	1	0	FALSE	0	Experiment 3
Q6UXM1_S1074;Q6UXM1_S1081	PolyIC_10h	PolyIC_10h.1	6616.21556834751	3	1	0	FALSE	0	Experiment 3
Q6UXM1_S1074;Q6UXM1_S1081	PolyIC_10h	PolyIC_10h.2	12191.5678780938	3	1	0	FALSE	0	Experiment 3
Q6UXM1_S1074;Q6UXM1_S1081	PolyIC_10h	PolyIC_10h.3	113529.150799834	3	1	0	FALSE	0	Experiment 3
Q6UXM1_S1074;Q6UXM1_S1081	PolyIC_24h	PolyIC_24h.1	7795.25014410247	3	1	0	FALSE	0	Experiment 3
Q6UXM1_S1074;Q6UXM1_S1081	PolyIC_24h	PolyIC_24h.2	77633.8531888856	3	1	0	FALSE	0	Experiment 3
Q6UXM1_S1074;Q6UXM1_S1081	PolyIC_24h	PolyIC_24h.3	90971.4420543302	3	1	0	FALSE	0	Experiment 3
Q6UXM1_S1074;Q6UXM1_S1081	VIC_10h	VIC_10h.1	16154.7298495333	3	1	0	FALSE	0	Experiment 3
Q6UXM1_S1074;Q6UXM1_S1081	VIC_10h	VIC_10h.2	55921.5931766838	3	1	0	FALSE	0	Experiment 3
Q6UXM1_S1074;Q6UXM1_S1081	VIC_10h	VIC_10h.3	1786.23440103635	3	1	0	FALSE	0	Experiment 3
Q6UXM1_S1074;Q6UXM1_S1081	VIC_24h	VIC_24h.1	38186.4340865659	3	1	0	FALSE	0	Experiment 3
Q6UXM1_S1074;Q6UXM1_S1081	VIC_24h	VIC_24h.2	3954.16002725611	3	1	0	FALSE	0	Experiment 3
Q6UXM1_S1074;Q6UXM1_S1081	VIC_24h	VIC_24h.3	87298.4562536718	3	1	0	FALSE	0	Experiment 3
Q6UXM1_S1079	AlphaOrf6KO_10h	AlphaOrf6KO_10h.1	44014.488908571	3	1	0	FALSE	0	Experiment 3
Q6UXM1_S1079	AlphaOrf6KO_10h	AlphaOrf6KO_10h.2	47313.7794304257	3	1	0	FALSE	0	Experiment 3
Q6UXM1_S1079	AlphaOrf6KO_10h	AlphaOrf6KO_10h.3	38525.0013945898	3	1	0	FALSE	0	Experiment 3
Q6UXM1_S1079	AlphaOrf6KO_24h	AlphaOrf6KO_24h.1	39730.737802422	3	1	0	FALSE	0	Experiment 3
Q6UXM1_S1079	AlphaOrf6KO_24h	AlphaOrf6KO_24h.2	40145.4916873771	3	1	0	FALSE	0	Experiment 3
Q6UXM1_S1079	AlphaOrf6KO_24h	AlphaOrf6KO_24h.3	35934.5821571901	3	1	0	FALSE	0	Experiment 3
Q6UXM1_S1079	AlphaWT_10h	AlphaWT_10h.1	41941.3662536203	3	1	0	FALSE	0	Experiment 3
Q6UXM1_S1079	AlphaWT_10h	AlphaWT_10h.2	47146.4241926945	3	1	0	FALSE	0	Experiment 3
Q6UXM1_S1079	AlphaWT_10h	AlphaWT_10h.3	33655.5905846566	3	1	0	FALSE	0	Experiment 3
Q6UXM1_S1079	AlphaWT_24h	AlphaWT_24h.1	33646.2699380243	3	1	0	FALSE	0	Experiment 3
Q6UXM1_S1079	AlphaWT_24h	AlphaWT_24h.2	36220.3860866944	3	1	0	FALSE	0	Experiment 3
Q6UXM1_S1079	AlphaWT_24h	AlphaWT_24h.3	26954.5795613374	3	1	0	FALSE	0	Experiment 3
Q6UXM1_S1079	IC19_10h	IC19_10h.1	25707.6982243294	3	1	0	FALSE	0	Experiment 3
Q6UXM1_S1079	IC19_10h	IC19_10h.2	32091.5849967382	3	1	0	FALSE	0	Experiment 3
Q6UXM1_S1079	IC19_10h	IC19_10h.3	19087.3315582441	3	1	0	FALSE	0	Experiment 3
Q6UXM1_S1079	IC19_24h	IC19_24h.1	45323.0064986039	3	1	0	FALSE	0	Experiment 3
Q6UXM1_S1079	IC19_24h	IC19_24h.2	44187.5781377066	3	1	0	FALSE	0	Experiment 3
Q6UXM1_S1079	IC19_24h	IC19_24h.3	48575.3135096858	3	1	0	FALSE	0	Experiment 3
Q6UXM1_S1079	Mock_10h	Mock_10h.1	16540.7897503845	3	1	0	FALSE	0	Experiment 3
Q6UXM1_S1079	Mock_10h	Mock_10h.2	23858.2510861546	3	1	0	FALSE	0	Experiment 3
Q6UXM1_S1079	Mock_10h	Mock_10h.3	15664.8150604963	3	1	0	FALSE	0	Experiment 3
Q6UXM1_S1079	Mock_24h	Mock_24h.1	55976.8955218456	3	1	0	FALSE	0	Experiment 3
Q6UXM1_S1079	Mock_24h	Mock_24h.2	67187.7777386376	3	1	0	FALSE	0	Experiment 3
Q6UXM1_S1079	Mock_24h	Mock_24h.3	55349.6653543109	3	1	0	FALSE	0	Experiment 3
Q6UXM1_S1079	PolyIC_10h	PolyIC_10h.1	38656.2411405953	3	1	0	FALSE	0	Experiment 3
Q6UXM1_S1079	PolyIC_10h	PolyIC_10h.2	47648.3000926244	3	1	0	FALSE	0	Experiment 3
Q6UXM1_S1079	PolyIC_10h	PolyIC_10h.3	46566.7401532497	3	1	0	FALSE	0	Experiment 3
Q6UXM1_S1079	PolyIC_24h	PolyIC_24h.1	56825.9025617226	3	1	0	FALSE	0	Experiment 3
Q6UXM1_S1079	PolyIC_24h	PolyIC_24h.2	44176.6951529293	3	1	0	FALSE	0	Experiment 3
Q6UXM1_S1079	PolyIC_24h	PolyIC_24h.3	48706.4125356323	3	1	0	FALSE	0	Experiment 3
Q6UXM1_S1079	VIC_10h	VIC_10h.1	23729.0506224536	3	1	0	FALSE	0	Experiment 3
Q6UXM1_S1079	VIC_10h	VIC_10h.2	36041.8798489643	3	1	0	FALSE	0	Experiment 3
Q6UXM1_S1079	VIC_10h	VIC_10h.3	26961.3297696888	3	1	0	FALSE	0	Experiment 3
Q6UXM1_S1079	VIC_24h	VIC_24h.1	36442.5835940245	3	1	0	FALSE	0	Experiment 3
Q6UXM1_S1079	VIC_24h	VIC_24h.2	43758.4995744338	3	1	0	FALSE	0	Experiment 3
Q6UXM1_S1079	VIC_24h	VIC_24h.3	46136.1595928238	3	1	0	FALSE	0	Experiment 3
Q6UXM1_S1079;Q6UXM1_S1081	AlphaOrf6KO_10h	AlphaOrf6KO_10h.1	4755.99136394898	3	1	0	FALSE	0	Experiment 3
Q6UXM1_S1079;Q6UXM1_S1081	AlphaOrf6KO_10h	AlphaOrf6KO_10h.2	11906.439879266	3	1	0	FALSE	0	Experiment 3
Q6UXM1_S1079;Q6UXM1_S1081	AlphaOrf6KO_10h	AlphaOrf6KO_10h.3	6263.70850214552	3	1	0	FALSE	0	Experiment 3
Q6UXM1_S1079;Q6UXM1_S1081	AlphaOrf6KO_24h	AlphaOrf6KO_24h.1	5554.93617669785	3	1	0	FALSE	0	Experiment 3
Q6UXM1_S1079;Q6UXM1_S1081	AlphaOrf6KO_24h	AlphaOrf6KO_24h.2	11432.6943380722	3	1	0	FALSE	0	Experiment 3
Q6UXM1_S1079;Q6UXM1_S1081	AlphaOrf6KO_24h	AlphaOrf6KO_24h.3	5471.69870566886	3	1	0	FALSE	0	Experiment 3
Q6UXM1_S1079;Q6UXM1_S1081	AlphaWT_10h	AlphaWT_10h.1	1922.24479751362	3	1	0	FALSE	0	Experiment 3
Q6UXM1_S1079;Q6UXM1_S1081	AlphaWT_10h	AlphaWT_10h.2	17447.4344603122	3	1	0	FALSE	0	Experiment 3
Q6UXM1_S1079;Q6UXM1_S1081	AlphaWT_10h	AlphaWT_10h.3	6022.01121292375	3	1	0	FALSE	0	Experiment 3
Q6UXM1_S1079;Q6UXM1_S1081	AlphaWT_24h	AlphaWT_24h.1	6518.73430661093	3	1	0	FALSE	0	Experiment 3
Q6UXM1_S1079;Q6UXM1_S1081	AlphaWT_24h	AlphaWT_24h.2	12638.0845198609	3	1	0	FALSE	0	Experiment 3
Q6UXM1_S1079;Q6UXM1_S1081	AlphaWT_24h	AlphaWT_24h.3	9721.44818161884	3	1	0	FALSE	0	Experiment 3
Q6UXM1_S1079;Q6UXM1_S1081	IC19_10h	IC19_10h.1	7972.90690286969	3	1	0	FALSE	0	Experiment 3
Q6UXM1_S1079;Q6UXM1_S1081	IC19_10h	IC19_10h.2	5091.87932623811	3	1	0	FALSE	0	Experiment 3
Q6UXM1_S1079;Q6UXM1_S1081	IC19_10h	IC19_10h.3	696.464522181596	3	1	0	FALSE	0	Experiment 3
Q6UXM1_S1079;Q6UXM1_S1081	IC19_24h	IC19_24h.1	15735.3017947368	3	1	0	FALSE	0	Experiment 3
Q6UXM1_S1079;Q6UXM1_S1081	IC19_24h	IC19_24h.2	14326.1557748137	3	1	0	FALSE	0	Experiment 3
Q6UXM1_S1079;Q6UXM1_S1081	IC19_24h	IC19_24h.3	14098.7724937114	3	1	0	FALSE	0	Experiment 3
Q6UXM1_S1079;Q6UXM1_S1081	Mock_10h	Mock_10h.2	271.293530635559	3	1	0	FALSE	0	Experiment 3
Q6UXM1_S1079;Q6UXM1_S1081	Mock_10h	Mock_10h.3	295.414730381321	3	1	0	FALSE	0	Experiment 3
Q6UXM1_S1079;Q6UXM1_S1081	Mock_24h	Mock_24h.1	12834.4537349336	3	1	0	FALSE	0	Experiment 3
Q6UXM1_S1079;Q6UXM1_S1081	Mock_24h	Mock_24h.2	17317.6970805793	3	1	0	FALSE	0	Experiment 3
Q6UXM1_S1079;Q6UXM1_S1081	Mock_24h	Mock_24h.3	5266.02963668187	3	1	0	FALSE	0	Experiment 3
Q6UXM1_S1079;Q6UXM1_S1081	PolyIC_10h	PolyIC_10h.1	18301.0625971409	3	1	0	FALSE	0	Experiment 3
Q6UXM1_S1079;Q6UXM1_S1081	PolyIC_10h	PolyIC_10h.2	21754.7045298753	3	1	0	FALSE	0	Experiment 3
Q6UXM1_S1079;Q6UXM1_S1081	PolyIC_10h	PolyIC_10h.3	24175.8153315005	3	1	0	FALSE	0	Experiment 3
Q6UXM1_S1079;Q6UXM1_S1081	PolyIC_24h	PolyIC_24h.1	15235.1524442971	3	1	0	FALSE	0	Experiment 3
Q6UXM1_S1079;Q6UXM1_S1081	PolyIC_24h	PolyIC_24h.2	9258.84162258135	3	1	0	FALSE	0	Experiment 3
Q6UXM1_S1079;Q6UXM1_S1081	PolyIC_24h	PolyIC_24h.3	18986.5176988657	3	1	0	FALSE	0	Experiment 3
Q6UXM1_S1079;Q6UXM1_S1081	VIC_10h	VIC_10h.1	644.096023299287	3	1	0	FALSE	0	Experiment 3
Q6UXM1_S1079;Q6UXM1_S1081	VIC_10h	VIC_10h.2	1414.20442738854	3	1	0	FALSE	0	Experiment 3
Q6UXM1_S1079;Q6UXM1_S1081	VIC_10h	VIC_10h.3	3107.835882083	3	1	0	FALSE	0	Experiment 3
Q6UXM1_S1079;Q6UXM1_S1081	VIC_24h	VIC_24h.1	4264.1986585384	3	1	0	FALSE	0	Experiment 3
Q6UXM1_S1079;Q6UXM1_S1081	VIC_24h	VIC_24h.2	12334.5944101356	3	1	0	FALSE	0	Experiment 3
Q6UXM1_S1079;Q6UXM1_S1081	VIC_24h	VIC_24h.3	21332.1438970263	3	1	0	FALSE	0	Experiment 3
Q6UXM1_S1081	AlphaOrf6KO_10h	AlphaOrf6KO_10h.1	6160.68607900884	6	1	0.5	TRUE	0	Experiment 3
Q6UXM1_S1081	AlphaOrf6KO_10h	AlphaOrf6KO_10h.2	9687.59747675046	6	2	0	FALSE	0	Experiment 3
Q6UXM1_S1081	AlphaOrf6KO_10h	AlphaOrf6KO_10h.3	1838.8983869555	6	1	0.5	TRUE	0	Experiment 3
Q6UXM1_S1081	AlphaOrf6KO_24h	AlphaOrf6KO_24h.1	5467.51751307151	6	2	0	FALSE	0	Experiment 3
Q6UXM1_S1081	AlphaOrf6KO_24h	AlphaOrf6KO_24h.2	12624.7064872917	6	2	0	FALSE	0	Experiment 3
Q6UXM1_S1081	AlphaOrf6KO_24h	AlphaOrf6KO_24h.3	6727.87865816986	6	2	0	FALSE	0	Experiment 3
Q6UXM1_S1081	AlphaWT_10h	AlphaWT_10h.1	11437.7712812804	6	1	0.5	TRUE	0	Experiment 3
Q6UXM1_S1081	AlphaWT_10h	AlphaWT_10h.2	10924.5691159773	6	2	0	FALSE	0	Experiment 3
Q6UXM1_S1081	AlphaWT_10h	AlphaWT_10h.3	6341.84430564945	6	2	0	FALSE	0	Experiment 3
Q6UXM1_S1081	AlphaWT_24h	AlphaWT_24h.1	14146.4192969784	6	2	0	FALSE	0	Experiment 3
Q6UXM1_S1081	AlphaWT_24h	AlphaWT_24h.2	11345.511979071	6	2	0	FALSE	0	Experiment 3
Q6UXM1_S1081	AlphaWT_24h	AlphaWT_24h.3	5190.03147809744	6	2	0	FALSE	0	Experiment 3
Q6UXM1_S1081	IC19_10h	IC19_10h.1	15226.0387886987	6	2	0	FALSE	0	Experiment 3
Q6UXM1_S1081	IC19_10h	IC19_10h.2	7716.98759495395	6	2	0	FALSE	0	Experiment 3
Q6UXM1_S1081	IC19_10h	IC19_10h.3	8134.56885800461	6	2	0	FALSE	0	Experiment 3
Q6UXM1_S1081	IC19_24h	IC19_24h.1	6776.57647930663	6	2	0	FALSE	0	Experiment 3
Q6UXM1_S1081	IC19_24h	IC19_24h.2	5495.84089965086	6	2	0	FALSE	0	Experiment 3
Q6UXM1_S1081	IC19_24h	IC19_24h.3	9746.3202604144	6	2	0	FALSE	0	Experiment 3
Q6UXM1_S1081	Mock_10h	Mock_10h.1	5803.60114706896	6	2	0	FALSE	0	Experiment 3
Q6UXM1_S1081	Mock_10h	Mock_10h.2	13156.1994959806	6	2	0	FALSE	0	Experiment 3
Q6UXM1_S1081	Mock_10h	Mock_10h.3	8223.95800831646	6	2	0	FALSE	0	Experiment 3
Q6UXM1_S1081	Mock_24h	Mock_24h.1	14564.1512565474	6	2	0	FALSE	0	Experiment 3
Q6UXM1_S1081	Mock_24h	Mock_24h.2	10522.4013110671	6	2	0	FALSE	0	Experiment 3
Q6UXM1_S1081	Mock_24h	Mock_24h.3	10199.0468817364	6	2	0	FALSE	0	Experiment 3
Q6UXM1_S1081	PolyIC_10h	PolyIC_10h.1	12930.194471505	6	2	0	FALSE	0	Experiment 3
Q6UXM1_S1081	PolyIC_10h	PolyIC_10h.2	11327.0829550955	6	2	0	FALSE	0	Experiment 3
Q6UXM1_S1081	PolyIC_10h	PolyIC_10h.3	5689.28828483315	6	2	0	FALSE	0	Experiment 3
Q6UXM1_S1081	PolyIC_24h	PolyIC_24h.1	3725.29701410715	6	2	0	FALSE	0	Experiment 3
Q6UXM1_S1081	PolyIC_24h	PolyIC_24h.2	8857.01353346416	6	2	0	FALSE	0	Experiment 3
Q6UXM1_S1081	PolyIC_24h	PolyIC_24h.3	9251.95305891387	6	2	0	FALSE	0	Experiment 3
Q6UXM1_S1081	VIC_10h	VIC_10h.1	6938.02215064392	6	2	0	FALSE	0	Experiment 3
Q6UXM1_S1081	VIC_10h	VIC_10h.2	9178.72219850189	6	2	0	FALSE	0	Experiment 3
Q6UXM1_S1081	VIC_10h	VIC_10h.3	10609.3168027458	6	2	0	FALSE	0	Experiment 3
Q6UXM1_S1081	VIC_24h	VIC_24h.1	10328.2196192004	6	2	0	FALSE	0	Experiment 3
Q6UXM1_S1081	VIC_24h	VIC_24h.2	13713.7746485779	6	2	0	FALSE	0	Experiment 3
Q6UXM1_S1081	VIC_24h	VIC_24h.3	12898.6819034284	6	2	0	FALSE	0	Experiment 3
Q6UXT9_S434	AlphaOrf6KO_10h	AlphaOrf6KO_10h.1	2523.35898631733	3	1	0	FALSE	0	Experiment 3
Q6UXT9_S434	AlphaOrf6KO_10h	AlphaOrf6KO_10h.2	2347.47610952457	3	1	0	FALSE	0	Experiment 3
Q6UXT9_S434	AlphaOrf6KO_10h	AlphaOrf6KO_10h.3	2328.86296418058	3	1	0	FALSE	0	Experiment 3
Q6UXT9_S434	AlphaOrf6KO_24h	AlphaOrf6KO_24h.1	2527.59698768386	3	1	0	FALSE	0	Experiment 3
Q6UXT9_S434	AlphaOrf6KO_24h	AlphaOrf6KO_24h.2	1972.139494012	3	1	0	FALSE	0	Experiment 3
Q6UXT9_S434	AlphaOrf6KO_24h	AlphaOrf6KO_24h.3	1863.04266910491	3	1	0	FALSE	0	Experiment 3
Q6UXT9_S434	AlphaWT_10h	AlphaWT_10h.1	2776.7608230818	3	1	0	FALSE	0	Experiment 3
Q6UXT9_S434	AlphaWT_10h	AlphaWT_10h.2	2091.77701706884	3	1	0	FALSE	0	Experiment 3
Q6UXT9_S434	AlphaWT_10h	AlphaWT_10h.3	1858.1611288027	3	1	0	FALSE	0	Experiment 3
Q6UXT9_S434	AlphaWT_24h	AlphaWT_24h.1	2476.03239971017	3	1	0	FALSE	0	Experiment 3
Q6UXT9_S434	AlphaWT_24h	AlphaWT_24h.2	1911.85371087982	3	1	0	FALSE	0	Experiment 3
Q6UXT9_S434	AlphaWT_24h	AlphaWT_24h.3	1707.77707709902	3	1	0	FALSE	0	Experiment 3
Q6UXT9_S434	IC19_10h	IC19_10h.1	2676.95869736085	3	1	0	FALSE	0	Experiment 3
Q6UXT9_S434	IC19_10h	IC19_10h.2	2485.07566339141	3	1	0	FALSE	0	Experiment 3
Q6UXT9_S434	IC19_10h	IC19_10h.3	2718.89536228961	3	1	0	FALSE	0	Experiment 3
Q6UXT9_S434	IC19_24h	IC19_24h.1	2000.74509286613	3	1	0	FALSE	0	Experiment 3
Q6UXT9_S434	IC19_24h	IC19_24h.2	1505.13823614017	3	1	0	FALSE	0	Experiment 3
Q6UXT9_S434	IC19_24h	IC19_24h.3	1277.40938592516	3	1	0	FALSE	0	Experiment 3
Q6UXT9_S434	Mock_10h	Mock_10h.1	7304.8954016586	3	1	0	FALSE	0	Experiment 3
Q6UXT9_S434	Mock_10h	Mock_10h.2	3400.50106236475	3	1	0	FALSE	0	Experiment 3
Q6UXT9_S434	Mock_10h	Mock_10h.3	3905.13195257865	3	1	0	FALSE	0	Experiment 3
Q6UXT9_S434	Mock_24h	Mock_24h.1	1892.2597185331	3	1	0	FALSE	0	Experiment 3
Q6UXT9_S434	Mock_24h	Mock_24h.2	1551.01721492905	3	1	0	FALSE	0	Experiment 3
Q6UXT9_S434	Mock_24h	Mock_24h.3	1897.12661396725	3	1	0	FALSE	0	Experiment 3
Q6UXT9_S434	PolyIC_10h	PolyIC_10h.1	2811.45046619973	3	1	0	FALSE	0	Experiment 3
Q6UXT9_S434	PolyIC_10h	PolyIC_10h.2	2392.20244404525	3	1	0	FALSE	0	Experiment 3
Q6UXT9_S434	PolyIC_10h	PolyIC_10h.3	2348.94455350332	3	1	0	FALSE	0	Experiment 3
Q6UXT9_S434	PolyIC_24h	PolyIC_24h.1	1348.26049655059	3	1	0	FALSE	0	Experiment 3
Q6UXT9_S434	PolyIC_24h	PolyIC_24h.2	1615.4866595789	3	1	0	FALSE	0	Experiment 3
Q6UXT9_S434	PolyIC_24h	PolyIC_24h.3	1323.11609541015	3	1	0	FALSE	0	Experiment 3
Q6UXT9_S434	VIC_10h	VIC_10h.1	3514.52216613196	3	1	0	FALSE	0	Experiment 3
Q6UXT9_S434	VIC_10h	VIC_10h.2	2468.76863589703	3	1	0	FALSE	0	Experiment 3
Q6UXT9_S434	VIC_10h	VIC_10h.3	2464.6727432249	3	1	0	FALSE	0	Experiment 3
Q6UXT9_S434	VIC_24h	VIC_24h.1	2124.97622899978	3	1	0	FALSE	0	Experiment 3
Q6UXT9_S434	VIC_24h	VIC_24h.2	1614.93267588005	3	1	0	FALSE	0	Experiment 3
Q6UXT9_S434	VIC_24h	VIC_24h.3	761.447000407927	3	1	0	FALSE	0	Experiment 3
Q6UXY1_S220	AlphaOrf6KO_10h	AlphaOrf6KO_10h.1	17040.6509600561	3	1	0	FALSE	0	Experiment 3
Q6UXY1_S220	AlphaOrf6KO_10h	AlphaOrf6KO_10h.2	12727.0182173538	3	1	0	FALSE	0	Experiment 3
Q6UXY1_S220	AlphaOrf6KO_10h	AlphaOrf6KO_10h.3	11146.1425819225	3	1	0	FALSE	0	Experiment 3
Q6UXY1_S220	AlphaOrf6KO_24h	AlphaOrf6KO_24h.1	13372.0306131121	3	1	0	FALSE	0	Experiment 3
Q6UXY1_S220	AlphaOrf6KO_24h	AlphaOrf6KO_24h.2	14975.2102739225	3	1	0	FALSE	0	Experiment 3
Q6UXY1_S220	AlphaOrf6KO_24h	AlphaOrf6KO_24h.3	12622.0088734735	3	1	0	FALSE	0	Experiment 3
Q6UXY1_S220	AlphaWT_10h	AlphaWT_10h.1	14646.3087877079	3	1	0	FALSE	0	Experiment 3
Q6UXY1_S220	AlphaWT_10h	AlphaWT_10h.2	19537.2720525118	3	1	0	FALSE	0	Experiment 3
Q6UXY1_S220	AlphaWT_10h	AlphaWT_10h.3	15846.9274730746	3	1	0	FALSE	0	Experiment 3
Q6UXY1_S220	AlphaWT_24h	AlphaWT_24h.1	9841.29388652156	3	1	0	FALSE	0	Experiment 3
Q6UXY1_S220	AlphaWT_24h	AlphaWT_24h.2	11605.6782454524	3	1	0	FALSE	0	Experiment 3
Q6UXY1_S220	AlphaWT_24h	AlphaWT_24h.3	8943.06634742875	3	1	0	FALSE	0	Experiment 3
Q6UXY1_S220	IC19_10h	IC19_10h.1	17841.9645957007	3	1	0	FALSE	0	Experiment 3
Q6UXY1_S220	IC19_10h	IC19_10h.2	10248.3429559635	3	1	0	FALSE	0	Experiment 3
Q6UXY1_S220	IC19_10h	IC19_10h.3	14362.4043063046	3	1	0	FALSE	0	Experiment 3
Q6UXY1_S220	IC19_24h	IC19_24h.1	11349.0734242654	3	1	0	FALSE	0	Experiment 3
Q6UXY1_S220	IC19_24h	IC19_24h.2	11777.0412728521	3	1	0	FALSE	0	Experiment 3
Q6UXY1_S220	IC19_24h	IC19_24h.3	12911.8994886596	3	1	0	FALSE	0	Experiment 3
Q6UXY1_S220	Mock_10h	Mock_10h.1	4918.64194402131	3	1	0	FALSE	0	Experiment 3
Q6UXY1_S220	Mock_10h	Mock_10h.2	10355.2561977389	3	1	0	FALSE	0	Experiment 3
Q6UXY1_S220	Mock_10h	Mock_10h.3	12441.2477930403	3	1	0	FALSE	0	Experiment 3
Q6UXY1_S220	Mock_24h	Mock_24h.1	15037.0256178291	3	1	0	FALSE	0	Experiment 3
Q6UXY1_S220	Mock_24h	Mock_24h.2	18668.1969979851	3	1	0	FALSE	0	Experiment 3
Q6UXY1_S220	Mock_24h	Mock_24h.3	13165.561486999	3	1	0	FALSE	0	Experiment 3
Q6UXY1_S220	PolyIC_10h	PolyIC_10h.1	11255.9589457836	3	1	0	FALSE	0	Experiment 3
Q6UXY1_S220	PolyIC_10h	PolyIC_10h.2	19250.6013502304	3	1	0	FALSE	0	Experiment 3
Q6UXY1_S220	PolyIC_10h	PolyIC_10h.3	8294.48368439492	3	1	0	FALSE	0	Experiment 3
Q6UXY1_S220	PolyIC_24h	PolyIC_24h.1	23423.8001506998	3	1	0	FALSE	0	Experiment 3
Q6UXY1_S220	PolyIC_24h	PolyIC_24h.2	11600.0173250275	3	1	0	FALSE	0	Experiment 3
Q6UXY1_S220	PolyIC_24h	PolyIC_24h.3	17625.1460827763	3	1	0	FALSE	0	Experiment 3
Q6UXY1_S220	VIC_10h	VIC_10h.1	11510.644293964	3	1	0	FALSE	0	Experiment 3
Q6UXY1_S220	VIC_10h	VIC_10h.2	17877.6118384398	3	1	0	FALSE	0	Experiment 3
Q6UXY1_S220	VIC_10h	VIC_10h.3	10720.1728660121	3	1	0	FALSE	0	Experiment 3
Q6UXY1_S220	VIC_24h	VIC_24h.1	10374.3748274891	3	1	0	FALSE	0	Experiment 3
Q6UXY1_S220	VIC_24h	VIC_24h.2	7939.72413808436	3	1	0	FALSE	0	Experiment 3
Q6UXY1_S220	VIC_24h	VIC_24h.3	6940.22743424143	3	1	0	FALSE	0	Experiment 3
Q6UXY1_S223	AlphaOrf6KO_10h	AlphaOrf6KO_10h.1	18049.9125089703	3	1	0	FALSE	0	Experiment 3
Q6UXY1_S223	AlphaOrf6KO_10h	AlphaOrf6KO_10h.2	12365.1837105282	3	1	0	FALSE	0	Experiment 3
Q6UXY1_S223	AlphaOrf6KO_10h	AlphaOrf6KO_10h.3	9276.03646123328	3	1	0	FALSE	0	Experiment 3
Q6UXY1_S223	AlphaOrf6KO_24h	AlphaOrf6KO_24h.1	18568.0666259879	3	1	0	FALSE	0	Experiment 3
Q6UXY1_S223	AlphaOrf6KO_24h	AlphaOrf6KO_24h.2	22857.2883618937	3	1	0	FALSE	0	Experiment 3
Q6UXY1_S223	AlphaOrf6KO_24h	AlphaOrf6KO_24h.3	15830.0298173741	3	1	0	FALSE	0	Experiment 3
Q6UXY1_S223	AlphaWT_10h	AlphaWT_10h.1	16888.301285557	3	1	0	FALSE	0	Experiment 3
Q6UXY1_S223	AlphaWT_10h	AlphaWT_10h.2	18188.2036239285	3	1	0	FALSE	0	Experiment 3
Q6UXY1_S223	AlphaWT_10h	AlphaWT_10h.3	9974.09833735224	3	1	0	FALSE	0	Experiment 3
Q6UXY1_S223	AlphaWT_24h	AlphaWT_24h.1	11796.7623294877	3	1	0	FALSE	0	Experiment 3
Q6UXY1_S223	AlphaWT_24h	AlphaWT_24h.2	12766.2340585674	3	1	0	FALSE	0	Experiment 3
Q6UXY1_S223	AlphaWT_24h	AlphaWT_24h.3	10021.0214541412	3	1	0	FALSE	0	Experiment 3
Q6UXY1_S223	IC19_10h	IC19_10h.1	19055.5727228262	3	1	0	FALSE	0	Experiment 3
Q6UXY1_S223	IC19_10h	IC19_10h.2	17258.5459700742	3	1	0	FALSE	0	Experiment 3
Q6UXY1_S223	IC19_10h	IC19_10h.3	16967.6494064753	3	1	0	FALSE	0	Experiment 3
Q6UXY1_S223	IC19_24h	IC19_24h.1	14553.6298125457	3	1	0	FALSE	0	Experiment 3
Q6UXY1_S223	IC19_24h	IC19_24h.2	15401.0388069381	3	1	0	FALSE	0	Experiment 3
Q6UXY1_S223	IC19_24h	IC19_24h.3	14311.693806171	3	1	0	FALSE	0	Experiment 3
Q6UXY1_S223	Mock_10h	Mock_10h.1	13605.8802995006	3	1	0	FALSE	0	Experiment 3
Q6UXY1_S223	Mock_10h	Mock_10h.2	16140.1321043793	3	1	0	FALSE	0	Experiment 3
Q6UXY1_S223	Mock_10h	Mock_10h.3	16287.9512350684	3	1	0	FALSE	0	Experiment 3
Q6UXY1_S223	Mock_24h	Mock_24h.1	17825.74210247	3	1	0	FALSE	0	Experiment 3
Q6UXY1_S223	Mock_24h	Mock_24h.2	24294.5278814889	3	1	0	FALSE	0	Experiment 3
Q6UXY1_S223	Mock_24h	Mock_24h.3	15836.0403149084	3	1	0	FALSE	0	Experiment 3
Q6UXY1_S223	PolyIC_10h	PolyIC_10h.1	12570.7476753738	3	1	0	FALSE	0	Experiment 3
Q6UXY1_S223	PolyIC_10h	PolyIC_10h.2	15358.5260542353	3	1	0	FALSE	0	Experiment 3
Q6UXY1_S223	PolyIC_10h	PolyIC_10h.3	14458.0482965598	3	1	0	FALSE	0	Experiment 3
Q6UXY1_S223	PolyIC_24h	PolyIC_24h.1	30189.8001777134	3	1	0	FALSE	0	Experiment 3
Q6UXY1_S223	PolyIC_24h	PolyIC_24h.2	13873.8988614557	3	1	0	FALSE	0	Experiment 3
Q6UXY1_S223	PolyIC_24h	PolyIC_24h.3	22445.1876663942	3	1	0	FALSE	0	Experiment 3
Q6UXY1_S223	VIC_10h	VIC_10h.1	16414.4818177968	3	1	0	FALSE	0	Experiment 3
Q6UXY1_S223	VIC_10h	VIC_10h.2	20793.7811429978	3	1	0	FALSE	0	Experiment 3
Q6UXY1_S223	VIC_10h	VIC_10h.3	14278.7406811117	3	1	0	FALSE	0	Experiment 3
Q6UXY1_S223	VIC_24h	VIC_24h.1	16201.4712149225	3	1	0	FALSE	0	Experiment 3
Q6UXY1_S223	VIC_24h	VIC_24h.2	9319.51925965277	3	1	0	FALSE	0	Experiment 3
Q6UXY1_S223	VIC_24h	VIC_24h.3	13024.3805307907	3	1	0	FALSE	0	Experiment 3
Q6UXY1_S225	AlphaOrf6KO_10h	AlphaOrf6KO_10h.1	10563.9757034042	6	2	0	FALSE	0	Experiment 3
Q6UXY1_S225	AlphaOrf6KO_10h	AlphaOrf6KO_10h.2	10230.3775988855	6	2	0	FALSE	0	Experiment 3
Q6UXY1_S225	AlphaOrf6KO_10h	AlphaOrf6KO_10h.3	5359.0773129557	6	2	0	FALSE	0	Experiment 3
Q6UXY1_S225	AlphaOrf6KO_24h	AlphaOrf6KO_24h.1	13814.3338666993	6	2	0	FALSE	0	Experiment 3
Q6UXY1_S225	AlphaOrf6KO_24h	AlphaOrf6KO_24h.2	11799.8643443329	6	2	0	FALSE	0	Experiment 3
Q6UXY1_S225	AlphaOrf6KO_24h	AlphaOrf6KO_24h.3	12181.8007508727	6	2	0	FALSE	0	Experiment 3
Q6UXY1_S225	AlphaWT_10h	AlphaWT_10h.1	12754.4887168265	6	2	0	FALSE	0	Experiment 3
Q6UXY1_S225	AlphaWT_10h	AlphaWT_10h.2	8740.86472344919	6	2	0	FALSE	0	Experiment 3
Q6UXY1_S225	AlphaWT_10h	AlphaWT_10h.3	8053.7900763473	6	2	0	FALSE	0	Experiment 3
Q6UXY1_S225	AlphaWT_24h	AlphaWT_24h.1	12574.0598866355	6	2	0	FALSE	0	Experiment 3
Q6UXY1_S225	AlphaWT_24h	AlphaWT_24h.2	11521.7155627676	6	2	0	FALSE	0	Experiment 3
Q6UXY1_S225	AlphaWT_24h	AlphaWT_24h.3	13254.653599738	6	2	0	FALSE	0	Experiment 3
Q6UXY1_S225	IC19_10h	IC19_10h.1	14772.8402894498	6	2	0	FALSE	0	Experiment 3
Q6UXY1_S225	IC19_10h	IC19_10h.2	14313.6838438756	6	2	0	FALSE	0	Experiment 3
Q6UXY1_S225	IC19_10h	IC19_10h.3	14850.5052700583	6	2	0	FALSE	0	Experiment 3
Q6UXY1_S225	IC19_24h	IC19_24h.1	11726.2841179164	6	2	0	FALSE	0	Experiment 3
Q6UXY1_S225	IC19_24h	IC19_24h.2	8841.15228147065	6	2	0	FALSE	0	Experiment 3
Q6UXY1_S225	IC19_24h	IC19_24h.3	9652.98205882521	6	2	0	FALSE	0	Experiment 3
Q6UXY1_S225	Mock_10h	Mock_10h.1	16982.3349529271	6	2	0	FALSE	0	Experiment 3
Q6UXY1_S225	Mock_10h	Mock_10h.2	16187.0915625459	6	2	0	FALSE	0	Experiment 3
Q6UXY1_S225	Mock_10h	Mock_10h.3	16452.9809532415	6	2	0	FALSE	0	Experiment 3
Q6UXY1_S225	Mock_24h	Mock_24h.1	10817.2319395908	6	2	0	FALSE	0	Experiment 3
Q6UXY1_S225	Mock_24h	Mock_24h.2	10868.3653093339	6	2	0	FALSE	0	Experiment 3
Q6UXY1_S225	Mock_24h	Mock_24h.3	12281.2814341103	6	2	0	FALSE	0	Experiment 3
Q6UXY1_S225	PolyIC_10h	PolyIC_10h.1	7760.35392096698	6	2	0	FALSE	0	Experiment 3
Q6UXY1_S225	PolyIC_10h	PolyIC_10h.2	7633.73649976404	6	2	0	FALSE	0	Experiment 3
Q6UXY1_S225	PolyIC_10h	PolyIC_10h.3	7600.57546601543	6	2	0	FALSE	0	Experiment 3
Q6UXY1_S225	PolyIC_24h	PolyIC_24h.1	11509.7574285641	6	2	0	FALSE	0	Experiment 3
Q6UXY1_S225	PolyIC_24h	PolyIC_24h.2	11161.1291164193	6	2	0	FALSE	0	Experiment 3
Q6UXY1_S225	PolyIC_24h	PolyIC_24h.3	12722.6028583391	6	2	0	FALSE	0	Experiment 3
Q6UXY1_S225	VIC_10h	VIC_10h.1	16457.2445362881	6	2	0	FALSE	0	Experiment 3
Q6UXY1_S225	VIC_10h	VIC_10h.2	14862.9390640782	6	2	0	FALSE	0	Experiment 3
Q6UXY1_S225	VIC_10h	VIC_10h.3	10901.2700475121	6	2	0	FALSE	0	Experiment 3
Q6UXY1_S225	VIC_24h	VIC_24h.1	10769.4143578585	6	2	0	FALSE	0	Experiment 3
Q6UXY1_S225	VIC_24h	VIC_24h.2	7365.66384314047	6	2	0	FALSE	0	Experiment 3
Q6UXY1_S225	VIC_24h	VIC_24h.3	12017.4312727952	6	2	0	FALSE	0	Experiment 3
Q6UXY1_S231	AlphaOrf6KO_10h	AlphaOrf6KO_10h.1	10688.0022584227	3	1	0	FALSE	0	Experiment 3
Q6UXY1_S231	AlphaOrf6KO_10h	AlphaOrf6KO_10h.2	16719.8942024234	3	1	0	FALSE	0	Experiment 3
Q6UXY1_S231	AlphaOrf6KO_10h	AlphaOrf6KO_10h.3	2198.67718262935	3	1	0	FALSE	0	Experiment 3
Q6UXY1_S231	AlphaOrf6KO_24h	AlphaOrf6KO_24h.1	13821.6601743131	3	1	0	FALSE	0	Experiment 3
Q6UXY1_S231	AlphaOrf6KO_24h	AlphaOrf6KO_24h.2	14340.7979853251	3	1	0	FALSE	0	Experiment 3
Q6UXY1_S231	AlphaOrf6KO_24h	AlphaOrf6KO_24h.3	12626.0428209624	3	1	0	FALSE	0	Experiment 3
Q6UXY1_S231	AlphaWT_10h	AlphaWT_10h.1	18890.3341828729	3	1	0	FALSE	0	Experiment 3
Q6UXY1_S231	AlphaWT_10h	AlphaWT_10h.2	13727.5745610632	3	1	0	FALSE	0	Experiment 3
Q6UXY1_S231	AlphaWT_10h	AlphaWT_10h.3	11190.4030782362	3	1	0	FALSE	0	Experiment 3
Q6UXY1_S231	AlphaWT_24h	AlphaWT_24h.1	12515.4319828219	3	1	0	FALSE	0	Experiment 3
Q6UXY1_S231	AlphaWT_24h	AlphaWT_24h.2	13791.8631939092	3	1	0	FALSE	0	Experiment 3
Q6UXY1_S231	AlphaWT_24h	AlphaWT_24h.3	9595.22959144604	3	1	0	FALSE	0	Experiment 3
Q6UXY1_S231	IC19_10h	IC19_10h.1	36000.4615100418	3	1	0	FALSE	0	Experiment 3
Q6UXY1_S231	IC19_10h	IC19_10h.2	37684.8052608399	3	1	0	FALSE	0	Experiment 3
Q6UXY1_S231	IC19_10h	IC19_10h.3	46658.5895815738	3	1	0	FALSE	0	Experiment 3
Q6UXY1_S231	IC19_24h	IC19_24h.1	16181.1615901308	3	1	0	FALSE	0	Experiment 3
Q6UXY1_S231	IC19_24h	IC19_24h.2	13957.5455400863	3	1	0	FALSE	0	Experiment 3
Q6UXY1_S231	IC19_24h	IC19_24h.3	14689.6965652865	3	1	0	FALSE	0	Experiment 3
Q6UXY1_S231	Mock_10h	Mock_10h.1	87096.2438658207	3	1	0	FALSE	0	Experiment 3
Q6UXY1_S231	Mock_10h	Mock_10h.2	41252.9626129811	3	1	0	FALSE	0	Experiment 3
Q6UXY1_S231	Mock_10h	Mock_10h.3	42050.8136234255	3	1	0	FALSE	0	Experiment 3
Q6UXY1_S231	Mock_24h	Mock_24h.1	14592.871893795	3	1	0	FALSE	0	Experiment 3
Q6UXY1_S231	Mock_24h	Mock_24h.2	11155.3292239061	3	1	0	FALSE	0	Experiment 3
Q6UXY1_S231	Mock_24h	Mock_24h.3	13800.793389824	3	1	0	FALSE	0	Experiment 3
Q6UXY1_S231	PolyIC_10h	PolyIC_10h.1	13146.3860582024	3	1	0	FALSE	0	Experiment 3
Q6UXY1_S231	PolyIC_10h	PolyIC_10h.2	7022.94688773511	3	1	0	FALSE	0	Experiment 3
Q6UXY1_S231	PolyIC_10h	PolyIC_10h.3	9758.32505375329	3	1	0	FALSE	0	Experiment 3
Q6UXY1_S231	PolyIC_24h	PolyIC_24h.1	8704.25487542266	3	1	0	FALSE	0	Experiment 3
Q6UXY1_S231	PolyIC_24h	PolyIC_24h.2	6639.98598197626	3	1	0	FALSE	0	Experiment 3
Q6UXY1_S231	PolyIC_24h	PolyIC_24h.3	8144.1764090061	3	1	0	FALSE	0	Experiment 3
Q6UXY1_S231	VIC_10h	VIC_10h.1	42633.4021011326	3	1	0	FALSE	0	Experiment 3
Q6UXY1_S231	VIC_10h	VIC_10h.2	34916.8926306294	3	1	0	FALSE	0	Experiment 3
Q6UXY1_S231	VIC_10h	VIC_10h.3	32481.9905696974	3	1	0	FALSE	0	Experiment 3
Q6UXY1_S231	VIC_24h	VIC_24h.1	18678.323798468	3	1	0	FALSE	0	Experiment 3
Q6UXY1_S231	VIC_24h	VIC_24h.2	7106.60352487469	3	1	0	FALSE	0	Experiment 3
Q6UXY1_S231	VIC_24h	VIC_24h.3	6324.85079970117	3	1	0	FALSE	0	Experiment 3
Q6UXY1_S299	AlphaOrf6KO_10h	AlphaOrf6KO_10h.1	72845.120681115	3	1	0	FALSE	0	Experiment 3
Q6UXY1_S299	AlphaOrf6KO_10h	AlphaOrf6KO_10h.2	67284.3469888062	3	1	0	FALSE	0	Experiment 3
Q6UXY1_S299	AlphaOrf6KO_10h	AlphaOrf6KO_10h.3	59416.7745872118	3	1	0	FALSE	0	Experiment 3
Q6UXY1_S299	AlphaOrf6KO_24h	AlphaOrf6KO_24h.1	74821.1804674346	3	1	0	FALSE	0	Experiment 3
Q6UXY1_S299	AlphaOrf6KO_24h	AlphaOrf6KO_24h.2	80892.1033536116	3	1	0	FALSE	0	Experiment 3
Q6UXY1_S299	AlphaOrf6KO_24h	AlphaOrf6KO_24h.3	60642.1712364503	3	1	0	FALSE	0	Experiment 3
Q6UXY1_S299	AlphaWT_10h	AlphaWT_10h.1	76907.8340605068	3	1	0	FALSE	0	Experiment 3
Q6UXY1_S299	AlphaWT_10h	AlphaWT_10h.2	76128.4841508663	3	1	0	FALSE	0	Experiment 3
Q6UXY1_S299	AlphaWT_10h	AlphaWT_10h.3	42982.9025999707	3	1	0	FALSE	0	Experiment 3
Q6UXY1_S299	AlphaWT_24h	AlphaWT_24h.1	51990.2955354599	3	1	0	FALSE	0	Experiment 3
Q6UXY1_S299	AlphaWT_24h	AlphaWT_24h.2	66621.6730942406	3	1	0	FALSE	0	Experiment 3
Q6UXY1_S299	AlphaWT_24h	AlphaWT_24h.3	54602.1828017155	3	1	0	FALSE	0	Experiment 3
Q6UXY1_S299	IC19_10h	IC19_10h.1	82772.4390556555	3	1	0	FALSE	0	Experiment 3
Q6UXY1_S299	IC19_10h	IC19_10h.2	83936.2101711976	3	1	0	FALSE	0	Experiment 3
Q6UXY1_S299	IC19_10h	IC19_10h.3	85544.202133239	3	1	0	FALSE	0	Experiment 3
Q6UXY1_S299	IC19_24h	IC19_24h.1	77796.3079344875	3	1	0	FALSE	0	Experiment 3
Q6UXY1_S299	IC19_24h	IC19_24h.2	73030.1824583469	3	1	0	FALSE	0	Experiment 3
Q6UXY1_S299	IC19_24h	IC19_24h.3	69789.2670717191	3	1	0	FALSE	0	Experiment 3
Q6UXY1_S299	Mock_10h	Mock_10h.1	150064.398623672	3	1	0	FALSE	0	Experiment 3
Q6UXY1_S299	Mock_10h	Mock_10h.2	99616.9726257946	3	1	0	FALSE	0	Experiment 3
Q6UXY1_S299	Mock_10h	Mock_10h.3	92515.1379540652	3	1	0	FALSE	0	Experiment 3
Q6UXY1_S299	Mock_24h	Mock_24h.1	33856.2070917921	3	1	0	FALSE	0	Experiment 3
Q6UXY1_S299	Mock_24h	Mock_24h.2	71703.7519042656	3	1	0	FALSE	0	Experiment 3
Q6UXY1_S299	Mock_24h	Mock_24h.3	36086.851948701	3	1	0	FALSE	0	Experiment 3
Q6UXY1_S299	PolyIC_10h	PolyIC_10h.1	56372.8477403296	3	1	0	FALSE	0	Experiment 3
Q6UXY1_S299	PolyIC_10h	PolyIC_10h.2	49027.4255487916	3	1	0	FALSE	0	Experiment 3
Q6UXY1_S299	PolyIC_10h	PolyIC_10h.3	58574.160915079	3	1	0	FALSE	0	Experiment 3
Q6UXY1_S299	PolyIC_24h	PolyIC_24h.1	67272.8327115217	3	1	0	FALSE	0	Experiment 3
Q6UXY1_S299	PolyIC_24h	PolyIC_24h.2	41784.4940870084	3	1	0	FALSE	0	Experiment 3
Q6UXY1_S299	PolyIC_24h	PolyIC_24h.3	47427.0275235544	3	1	0	FALSE	0	Experiment 3
Q6UXY1_S299	VIC_10h	VIC_10h.1	94827.28703132	3	1	0	FALSE	0	Experiment 3
Q6UXY1_S299	VIC_10h	VIC_10h.2	96752.3201793783	3	1	0	FALSE	0	Experiment 3
Q6UXY1_S299	VIC_10h	VIC_10h.3	93214.4432937118	3	1	0	FALSE	0	Experiment 3
Q6UXY1_S299	VIC_24h	VIC_24h.1	72754.8742729543	3	1	0	FALSE	0	Experiment 3
Q6UXY1_S299	VIC_24h	VIC_24h.2	36505.1086074662	3	1	0	FALSE	0	Experiment 3
Q6UXY1_S299	VIC_24h	VIC_24h.3	36018.1200695867	3	1	0	FALSE	0	Experiment 3
Q6UXY1_S301	AlphaOrf6KO_10h	AlphaOrf6KO_10h.1	32161.6967715055	3	1	0	FALSE	0	Experiment 3
Q6UXY1_S301	AlphaOrf6KO_10h	AlphaOrf6KO_10h.2	67284.3235618937	3	1	0	FALSE	0	Experiment 3
Q6UXY1_S301	AlphaOrf6KO_10h	AlphaOrf6KO_10h.3	52865.4241599332	3	1	0	FALSE	0	Experiment 3
Q6UXY1_S301	AlphaOrf6KO_24h	AlphaOrf6KO_24h.1	77215.7601122069	3	1	0	FALSE	0	Experiment 3
Q6UXY1_S301	AlphaOrf6KO_24h	AlphaOrf6KO_24h.2	79654.6064102506	3	1	0	FALSE	0	Experiment 3
Q6UXY1_S301	AlphaOrf6KO_24h	AlphaOrf6KO_24h.3	81283.4644932934	3	1	0	FALSE	0	Experiment 3
Q6UXY1_S301	AlphaWT_10h	AlphaWT_10h.1	70592.2892231718	3	1	0	FALSE	0	Experiment 3
Q6UXY1_S301	AlphaWT_10h	AlphaWT_10h.2	77197.5289975061	3	1	0	FALSE	0	Experiment 3
Q6UXY1_S301	AlphaWT_10h	AlphaWT_10h.3	73233.1791374263	3	1	0	FALSE	0	Experiment 3
Q6UXY1_S301	AlphaWT_24h	AlphaWT_24h.1	61872.7015615589	3	1	0	FALSE	0	Experiment 3
Q6UXY1_S301	AlphaWT_24h	AlphaWT_24h.2	24514.2301534736	3	1	0	FALSE	0	Experiment 3
Q6UXY1_S301	AlphaWT_24h	AlphaWT_24h.3	78258.7314584137	3	1	0	FALSE	0	Experiment 3
Q6UXY1_S301	IC19_10h	IC19_10h.1	49024.2887314089	3	1	0	FALSE	0	Experiment 3
Q6UXY1_S301	IC19_10h	IC19_10h.2	64541.0586405261	3	1	0	FALSE	0	Experiment 3
Q6UXY1_S301	IC19_10h	IC19_10h.3	88929.3729075482	3	1	0	FALSE	0	Experiment 3
Q6UXY1_S301	IC19_24h	IC19_24h.1	77796.3079344875	3	1	0	FALSE	0	Experiment 3
Q6UXY1_S301	IC19_24h	IC19_24h.2	73167.0313694566	3	1	0	FALSE	0	Experiment 3
Q6UXY1_S301	IC19_24h	IC19_24h.3	77488.3782524203	3	1	0	FALSE	0	Experiment 3
Q6UXY1_S301	Mock_10h	Mock_10h.1	150064.45739967	3	1	0	FALSE	0	Experiment 3
Q6UXY1_S301	Mock_10h	Mock_10h.2	102948.364440707	3	1	0	FALSE	0	Experiment 3
Q6UXY1_S301	Mock_10h	Mock_10h.3	92515.1472308259	3	1	0	FALSE	0	Experiment 3
Q6UXY1_S301	Mock_24h	Mock_24h.1	18057.5627462056	3	1	0	FALSE	0	Experiment 3
Q6UXY1_S301	Mock_24h	Mock_24h.2	79878.7687851205	3	1	0	FALSE	0	Experiment 3
Q6UXY1_S301	Mock_24h	Mock_24h.3	76856.1151351574	3	1	0	FALSE	0	Experiment 3
Q6UXY1_S301	PolyIC_10h	PolyIC_10h.1	63473.1671734064	3	1	0	FALSE	0	Experiment 3
Q6UXY1_S301	PolyIC_10h	PolyIC_10h.2	46895.3039268937	3	1	0	FALSE	0	Experiment 3
Q6UXY1_S301	PolyIC_10h	PolyIC_10h.3	58574.1689551263	3	1	0	FALSE	0	Experiment 3
Q6UXY1_S301	PolyIC_24h	PolyIC_24h.1	67272.8327115217	3	1	0	FALSE	0	Experiment 3
Q6UXY1_S301	PolyIC_24h	PolyIC_24h.2	86498.4281881964	3	1	0	FALSE	0	Experiment 3
Q6UXY1_S301	PolyIC_24h	PolyIC_24h.3	43662.2664414618	3	1	0	FALSE	0	Experiment 3
Q6UXY1_S301	VIC_10h	VIC_10h.1	34983.2480232311	3	1	0	FALSE	0	Experiment 3
Q6UXY1_S301	VIC_10h	VIC_10h.2	96752.3201793783	3	1	0	FALSE	0	Experiment 3
Q6UXY1_S301	VIC_10h	VIC_10h.3	93214.4513746512	3	1	0	FALSE	0	Experiment 3
Q6UXY1_S301	VIC_24h	VIC_24h.1	72653.6599603776	3	1	0	FALSE	0	Experiment 3
Q6UXY1_S301	VIC_24h	VIC_24h.2	23114.8877129013	3	1	0	FALSE	0	Experiment 3
Q6UXY1_S301	VIC_24h	VIC_24h.3	62157.7539052303	3	1	0	FALSE	0	Experiment 3
Q6UXY1_S302	AlphaOrf6KO_10h	AlphaOrf6KO_10h.1	57781.2271226648	3	1	0	FALSE	0	Experiment 3
Q6UXY1_S302	AlphaOrf6KO_10h	AlphaOrf6KO_10h.2	56991.2023549389	3	1	0	FALSE	0	Experiment 3
Q6UXY1_S302	AlphaOrf6KO_10h	AlphaOrf6KO_10h.3	44809.2934410041	3	1	0	FALSE	0	Experiment 3
Q6UXY1_S302	AlphaOrf6KO_24h	AlphaOrf6KO_24h.1	61785.5124982707	3	1	0	FALSE	0	Experiment 3
Q6UXY1_S302	AlphaOrf6KO_24h	AlphaOrf6KO_24h.2	67701.9868893758	3	1	0	FALSE	0	Experiment 3
Q6UXY1_S302	AlphaOrf6KO_24h	AlphaOrf6KO_24h.3	43363.2975004491	3	1	0	FALSE	0	Experiment 3
Q6UXY1_S302	AlphaWT_10h	AlphaWT_10h.1	56284.4258876739	3	1	0	FALSE	0	Experiment 3
Q6UXY1_S302	AlphaWT_10h	AlphaWT_10h.2	65427.5774206678	3	1	0	FALSE	0	Experiment 3
Q6UXY1_S302	AlphaWT_10h	AlphaWT_10h.3	64227.1730984194	3	1	0	FALSE	0	Experiment 3
Q6UXY1_S302	AlphaWT_24h	AlphaWT_24h.1	63325.791931139	3	1	0	FALSE	0	Experiment 3
Q6UXY1_S302	AlphaWT_24h	AlphaWT_24h.2	30470.3154565502	3	1	0	FALSE	0	Experiment 3
Q6UXY1_S302	AlphaWT_24h	AlphaWT_24h.3	59036.1979486362	3	1	0	FALSE	0	Experiment 3
Q6UXY1_S302	IC19_10h	IC19_10h.1	64521.0882146075	3	1	0	FALSE	0	Experiment 3
Q6UXY1_S302	IC19_10h	IC19_10h.2	28159.8353665293	3	1	0	FALSE	0	Experiment 3
Q6UXY1_S302	IC19_10h	IC19_10h.3	64550.3989333259	3	1	0	FALSE	0	Experiment 3
Q6UXY1_S302	IC19_24h	IC19_24h.1	59663.5038923139	3	1	0	FALSE	0	Experiment 3
Q6UXY1_S302	IC19_24h	IC19_24h.2	56030.0393682186	3	1	0	FALSE	0	Experiment 3
Q6UXY1_S302	IC19_24h	IC19_24h.3	59337.6478578414	3	1	0	FALSE	0	Experiment 3
Q6UXY1_S302	Mock_10h	Mock_10h.1	111945.85237893	3	1	0	FALSE	0	Experiment 3
Q6UXY1_S302	Mock_10h	Mock_10h.2	51376.3518540869	3	1	0	FALSE	0	Experiment 3
Q6UXY1_S302	Mock_10h	Mock_10h.3	76237.6253927045	3	1	0	FALSE	0	Experiment 3
Q6UXY1_S302	Mock_24h	Mock_24h.1	62320.9305901867	3	1	0	FALSE	0	Experiment 3
Q6UXY1_S302	Mock_24h	Mock_24h.2	30108.4937357866	3	1	0	FALSE	0	Experiment 3
Q6UXY1_S302	Mock_24h	Mock_24h.3	73640.4326150145	3	1	0	FALSE	0	Experiment 3
Q6UXY1_S302	PolyIC_10h	PolyIC_10h.1	30715.9468558671	3	1	0	FALSE	0	Experiment 3
Q6UXY1_S302	PolyIC_10h	PolyIC_10h.2	35995.0531543083	3	1	0	FALSE	0	Experiment 3
Q6UXY1_S302	PolyIC_10h	PolyIC_10h.3	58036.2656678525	3	1	0	FALSE	0	Experiment 3
Q6UXY1_S302	PolyIC_24h	PolyIC_24h.1	50086.7535348288	3	1	0	FALSE	0	Experiment 3
Q6UXY1_S302	PolyIC_24h	PolyIC_24h.2	36320.8496368609	3	1	0	FALSE	0	Experiment 3
Q6UXY1_S302	PolyIC_24h	PolyIC_24h.3	38222.5096878869	3	1	0	FALSE	0	Experiment 3
Q6UXY1_S302	VIC_10h	VIC_10h.1	628.880067694497	3	1	0	FALSE	0	Experiment 3
Q6UXY1_S302	VIC_10h	VIC_10h.2	81111.957500672	3	1	0	FALSE	0	Experiment 3
Q6UXY1_S302	VIC_10h	VIC_10h.3	49898.1608030697	3	1	0	FALSE	0	Experiment 3
Q6UXY1_S302	VIC_24h	VIC_24h.1	31142.0767608768	3	1	0	FALSE	0	Experiment 3
Q6UXY1_S302	VIC_24h	VIC_24h.2	30421.4516343068	3	1	0	FALSE	0	Experiment 3
Q6UXY1_S302	VIC_24h	VIC_24h.3	78364.5840160183	3	1	0	FALSE	0	Experiment 3
Q6UXY1_S421	AlphaOrf6KO_10h	AlphaOrf6KO_10h.1	23374.2663904479	3	1	0	FALSE	0	Experiment 3
Q6UXY1_S421	AlphaOrf6KO_10h	AlphaOrf6KO_10h.2	35306.4642458098	3	1	0	FALSE	0	Experiment 3
Q6UXY1_S421	AlphaOrf6KO_10h	AlphaOrf6KO_10h.3	32630.9455874649	3	1	0	FALSE	0	Experiment 3
Q6UXY1_S421	AlphaOrf6KO_24h	AlphaOrf6KO_24h.1	22498.0424428228	3	1	0	FALSE	0	Experiment 3
Q6UXY1_S421	AlphaOrf6KO_24h	AlphaOrf6KO_24h.2	20591.7163920124	3	1	0	FALSE	0	Experiment 3
Q6UXY1_S421	AlphaOrf6KO_24h	AlphaOrf6KO_24h.3	19481.6288603375	3	1	0	FALSE	0	Experiment 3
Q6UXY1_S421	AlphaWT_10h	AlphaWT_10h.1	28673.5945606862	3	1	0	FALSE	0	Experiment 3
Q6UXY1_S421	AlphaWT_10h	AlphaWT_10h.2	24766.9729282532	3	1	0	FALSE	0	Experiment 3
Q6UXY1_S421	AlphaWT_10h	AlphaWT_10h.3	33732.3316721007	3	1	0	FALSE	0	Experiment 3
Q6UXY1_S421	AlphaWT_24h	AlphaWT_24h.1	20304.162415893	3	1	0	FALSE	0	Experiment 3
Q6UXY1_S421	AlphaWT_24h	AlphaWT_24h.2	15555.5937031307	3	1	0	FALSE	0	Experiment 3
Q6UXY1_S421	AlphaWT_24h	AlphaWT_24h.3	23539.4745417749	3	1	0	FALSE	0	Experiment 3
Q6UXY1_S421	IC19_10h	IC19_10h.1	24746.4111543628	3	1	0	FALSE	0	Experiment 3
Q6UXY1_S421	IC19_10h	IC19_10h.2	25098.1741656367	3	1	0	FALSE	0	Experiment 3
Q6UXY1_S421	IC19_10h	IC19_10h.3	26504.8292970001	3	1	0	FALSE	0	Experiment 3
Q6UXY1_S421	IC19_24h	IC19_24h.1	17062.8388304448	3	1	0	FALSE	0	Experiment 3
Q6UXY1_S421	IC19_24h	IC19_24h.2	25139.4409150949	3	1	0	FALSE	0	Experiment 3
Q6UXY1_S421	IC19_24h	IC19_24h.3	29288.3157546398	3	1	0	FALSE	0	Experiment 3
Q6UXY1_S421	Mock_10h	Mock_10h.1	945.099095245485	3	1	0	FALSE	0	Experiment 3
Q6UXY1_S421	Mock_10h	Mock_10h.2	20047.3328741405	3	1	0	FALSE	0	Experiment 3
Q6UXY1_S421	Mock_10h	Mock_10h.3	29385.3187213288	3	1	0	FALSE	0	Experiment 3
Q6UXY1_S421	Mock_24h	Mock_24h.1	12238.6993235778	3	1	0	FALSE	0	Experiment 3
Q6UXY1_S421	Mock_24h	Mock_24h.2	13570.135671778	3	1	0	FALSE	0	Experiment 3
Q6UXY1_S421	Mock_24h	Mock_24h.3	29043.5748258154	3	1	0	FALSE	0	Experiment 3
Q6UXY1_S421	PolyIC_10h	PolyIC_10h.1	19703.0784142246	3	1	0	FALSE	0	Experiment 3
Q6UXY1_S421	PolyIC_10h	PolyIC_10h.2	23207.3716501808	3	1	0	FALSE	0	Experiment 3
Q6UXY1_S421	PolyIC_10h	PolyIC_10h.3	19327.8416557694	3	1	0	FALSE	0	Experiment 3
Q6UXY1_S421	PolyIC_24h	PolyIC_24h.1	11641.277857059	3	1	0	FALSE	0	Experiment 3
Q6UXY1_S421	PolyIC_24h	PolyIC_24h.2	15288.2511852834	3	1	0	FALSE	0	Experiment 3
Q6UXY1_S421	PolyIC_24h	PolyIC_24h.3	11883.6922704268	3	1	0	FALSE	0	Experiment 3
Q6UXY1_S421	VIC_10h	VIC_10h.1	21686.3656297373	3	1	0	FALSE	0	Experiment 3
Q6UXY1_S421	VIC_10h	VIC_10h.2	21727.388669751	3	1	0	FALSE	0	Experiment 3
Q6UXY1_S421	VIC_10h	VIC_10h.3	24360.8706947825	3	1	0	FALSE	0	Experiment 3
Q6UXY1_S421	VIC_24h	VIC_24h.1	15561.9066228188	3	1	0	FALSE	0	Experiment 3
Q6UXY1_S421	VIC_24h	VIC_24h.2	25502.1252674322	3	1	0	FALSE	0	Experiment 3
Q6UXY1_S421	VIC_24h	VIC_24h.3	19200.5998144563	3	1	0	FALSE	0	Experiment 3
Q6UXY1_S427	AlphaOrf6KO_10h	AlphaOrf6KO_10h.1	22989.0103442276	3	1	0	FALSE	0	Experiment 3
Q6UXY1_S427	AlphaOrf6KO_10h	AlphaOrf6KO_10h.2	35275.4782506976	3	1	0	FALSE	0	Experiment 3
Q6UXY1_S427	AlphaOrf6KO_10h	AlphaOrf6KO_10h.3	32682.4191223119	3	1	0	FALSE	0	Experiment 3
Q6UXY1_S427	AlphaOrf6KO_24h	AlphaOrf6KO_24h.1	22990.4527806212	3	1	0	FALSE	0	Experiment 3
Q6UXY1_S427	AlphaOrf6KO_24h	AlphaOrf6KO_24h.2	19453.0490957037	3	1	0	FALSE	0	Experiment 3
Q6UXY1_S427	AlphaOrf6KO_24h	AlphaOrf6KO_24h.3	19750.3726225319	3	1	0	FALSE	0	Experiment 3
Q6UXY1_S427	AlphaWT_10h	AlphaWT_10h.1	33382.2489616427	3	1	0	FALSE	0	Experiment 3
Q6UXY1_S427	AlphaWT_10h	AlphaWT_10h.2	24752.447321532	3	1	0	FALSE	0	Experiment 3
Q6UXY1_S427	AlphaWT_10h	AlphaWT_10h.3	33510.0594075167	3	1	0	FALSE	0	Experiment 3
Q6UXY1_S427	AlphaWT_24h	AlphaWT_24h.1	20483.915326113	3	1	0	FALSE	0	Experiment 3
Q6UXY1_S427	AlphaWT_24h	AlphaWT_24h.2	16454.9133266753	3	1	0	FALSE	0	Experiment 3
Q6UXY1_S427	AlphaWT_24h	AlphaWT_24h.3	23440.7232388089	3	1	0	FALSE	0	Experiment 3
Q6UXY1_S427	IC19_10h	IC19_10h.1	23603.027084683	3	1	0	FALSE	0	Experiment 3
Q6UXY1_S427	IC19_10h	IC19_10h.2	24426.4906181702	3	1	0	FALSE	0	Experiment 3
Q6UXY1_S427	IC19_10h	IC19_10h.3	26504.8155763008	3	1	0	FALSE	0	Experiment 3
Q6UXY1_S427	IC19_24h	IC19_24h.1	17369.6098060336	3	1	0	FALSE	0	Experiment 3
Q6UXY1_S427	IC19_24h	IC19_24h.2	25123.7425914593	3	1	0	FALSE	0	Experiment 3
Q6UXY1_S427	IC19_24h	IC19_24h.3	29554.6131676589	3	1	0	FALSE	0	Experiment 3
Q6UXY1_S427	Mock_10h	Mock_10h.1	1480.94817828593	3	1	0	FALSE	0	Experiment 3
Q6UXY1_S427	Mock_10h	Mock_10h.2	22117.419957964	3	1	0	FALSE	0	Experiment 3
Q6UXY1_S427	Mock_10h	Mock_10h.3	31112.0042990778	3	1	0	FALSE	0	Experiment 3
Q6UXY1_S427	Mock_24h	Mock_24h.1	12309.8121102664	3	1	0	FALSE	0	Experiment 3
Q6UXY1_S427	Mock_24h	Mock_24h.2	13590.7338921801	3	1	0	FALSE	0	Experiment 3
Q6UXY1_S427	Mock_24h	Mock_24h.3	27730.3634687692	3	1	0	FALSE	0	Experiment 3
Q6UXY1_S427	PolyIC_10h	PolyIC_10h.1	19703.0719433721	3	1	0	FALSE	0	Experiment 3
Q6UXY1_S427	PolyIC_10h	PolyIC_10h.2	22995.32844788	3	1	0	FALSE	0	Experiment 3
Q6UXY1_S427	PolyIC_10h	PolyIC_10h.3	19327.8597458759	3	1	0	FALSE	0	Experiment 3
Q6UXY1_S427	PolyIC_24h	PolyIC_24h.1	13793.6884587842	3	1	0	FALSE	0	Experiment 3
Q6UXY1_S427	PolyIC_24h	PolyIC_24h.2	15288.278963081	3	1	0	FALSE	0	Experiment 3
Q6UXY1_S427	PolyIC_24h	PolyIC_24h.3	11840.7376443462	3	1	0	FALSE	0	Experiment 3
Q6UXY1_S427	VIC_10h	VIC_10h.1	22465.9686428691	3	1	0	FALSE	0	Experiment 3
Q6UXY1_S427	VIC_10h	VIC_10h.2	21912.3701040865	3	1	0	FALSE	0	Experiment 3
Q6UXY1_S427	VIC_10h	VIC_10h.3	24992.4245511526	3	1	0	FALSE	0	Experiment 3
Q6UXY1_S427	VIC_24h	VIC_24h.1	15846.0637729579	3	1	0	FALSE	0	Experiment 3
Q6UXY1_S427	VIC_24h	VIC_24h.2	25898.2624466572	3	1	0	FALSE	0	Experiment 3
Q6UXY1_S427	VIC_24h	VIC_24h.3	19311.1288035642	3	1	0	FALSE	0	Experiment 3
Q6UXY1_S429	AlphaOrf6KO_10h	AlphaOrf6KO_10h.1	16529.8389062578	3	1	0	FALSE	0	Experiment 3
Q6UXY1_S429	AlphaOrf6KO_10h	AlphaOrf6KO_10h.2	33203.0946032088	3	1	0	FALSE	0	Experiment 3
Q6UXY1_S429	AlphaOrf6KO_10h	AlphaOrf6KO_10h.3	30600.3466332359	3	1	0	FALSE	0	Experiment 3
Q6UXY1_S429	AlphaOrf6KO_24h	AlphaOrf6KO_24h.1	17709.3959112392	3	1	0	FALSE	0	Experiment 3
Q6UXY1_S429	AlphaOrf6KO_24h	AlphaOrf6KO_24h.2	17539.4892795357	3	1	0	FALSE	0	Experiment 3
Q6UXY1_S429	AlphaOrf6KO_24h	AlphaOrf6KO_24h.3	20289.4772147371	3	1	0	FALSE	0	Experiment 3
Q6UXY1_S429	AlphaWT_10h	AlphaWT_10h.1	18527.610136399	3	1	0	FALSE	0	Experiment 3
Q6UXY1_S429	AlphaWT_10h	AlphaWT_10h.2	18965.0834372002	3	1	0	FALSE	0	Experiment 3
Q6UXY1_S429	AlphaWT_10h	AlphaWT_10h.3	26352.0924163326	3	1	0	FALSE	0	Experiment 3
Q6UXY1_S429	AlphaWT_24h	AlphaWT_24h.1	17428.3236629757	3	1	0	FALSE	0	Experiment 3
Q6UXY1_S429	AlphaWT_24h	AlphaWT_24h.2	17310.7008335682	3	1	0	FALSE	0	Experiment 3
Q6UXY1_S429	AlphaWT_24h	AlphaWT_24h.3	19896.5458605179	3	1	0	FALSE	0	Experiment 3
Q6UXY1_S429	IC19_10h	IC19_10h.1	23315.510625599	3	1	0	FALSE	0	Experiment 3
Q6UXY1_S429	IC19_10h	IC19_10h.2	20920.7434755884	3	1	0	FALSE	0	Experiment 3
Q6UXY1_S429	IC19_10h	IC19_10h.3	25679.3531900767	3	1	0	FALSE	0	Experiment 3
Q6UXY1_S429	IC19_24h	IC19_24h.1	16395.3432097628	3	1	0	FALSE	0	Experiment 3
Q6UXY1_S429	IC19_24h	IC19_24h.2	21714.2816997022	3	1	0	FALSE	0	Experiment 3
Q6UXY1_S429	IC19_24h	IC19_24h.3	11973.3245076512	3	1	0	FALSE	0	Experiment 3
Q6UXY1_S429	Mock_10h	Mock_10h.1	389.961441533012	3	1	0	FALSE	0	Experiment 3
Q6UXY1_S429	Mock_10h	Mock_10h.2	36676.2459807455	3	1	0	FALSE	0	Experiment 3
Q6UXY1_S429	Mock_10h	Mock_10h.3	30955.1992320847	3	1	0	FALSE	0	Experiment 3
Q6UXY1_S429	Mock_24h	Mock_24h.1	7161.17985689038	3	1	0	FALSE	0	Experiment 3
Q6UXY1_S429	Mock_24h	Mock_24h.2	2698.2802621111	3	1	0	FALSE	0	Experiment 3
Q6UXY1_S429	Mock_24h	Mock_24h.3	23572.735276124	3	1	0	FALSE	0	Experiment 3
Q6UXY1_S429	PolyIC_10h	PolyIC_10h.1	18440.7855514826	3	1	0	FALSE	0	Experiment 3
Q6UXY1_S429	PolyIC_10h	PolyIC_10h.2	19724.6304771504	3	1	0	FALSE	0	Experiment 3
Q6UXY1_S429	PolyIC_10h	PolyIC_10h.3	18363.6208882657	3	1	0	FALSE	0	Experiment 3
Q6UXY1_S429	PolyIC_24h	PolyIC_24h.1	11454.1783333795	3	1	0	FALSE	0	Experiment 3
Q6UXY1_S429	PolyIC_24h	PolyIC_24h.2	32490.6834850429	3	1	0	FALSE	0	Experiment 3
Q6UXY1_S429	PolyIC_24h	PolyIC_24h.3	10334.0967807884	3	1	0	FALSE	0	Experiment 3
Q6UXY1_S429	VIC_10h	VIC_10h.1	26862.2664394293	3	1	0	FALSE	0	Experiment 3
Q6UXY1_S429	VIC_10h	VIC_10h.2	17357.3246059544	3	1	0	FALSE	0	Experiment 3
Q6UXY1_S429	VIC_10h	VIC_10h.3	5615.18458208008	3	1	0	FALSE	0	Experiment 3
Q6UXY1_S429	VIC_24h	VIC_24h.1	14106.2357702479	3	1	0	FALSE	0	Experiment 3
Q6UXY1_S429	VIC_24h	VIC_24h.2	26406.2483275686	3	1	0	FALSE	0	Experiment 3
Q6UXY1_S429	VIC_24h	VIC_24h.3	20187.3512328275	3	1	0	FALSE	0	Experiment 3
Q6UXY1_S440	AlphaOrf6KO_10h	AlphaOrf6KO_10h.1	22276.0940536368	3	1	0	FALSE	0	Experiment 3
Q6UXY1_S440	AlphaOrf6KO_10h	AlphaOrf6KO_10h.2	35289.5773470118	3	1	0	FALSE	0	Experiment 3
Q6UXY1_S440	AlphaOrf6KO_10h	AlphaOrf6KO_10h.3	30758.2637183856	3	1	0	FALSE	0	Experiment 3
Q6UXY1_S440	AlphaOrf6KO_24h	AlphaOrf6KO_24h.1	22490.7717979881	3	1	0	FALSE	0	Experiment 3
Q6UXY1_S440	AlphaOrf6KO_24h	AlphaOrf6KO_24h.2	167.60980945341	3	1	0	FALSE	0	Experiment 3
Q6UXY1_S440	AlphaOrf6KO_24h	AlphaOrf6KO_24h.3	19537.0749234383	3	1	0	FALSE	0	Experiment 3
Q6UXY1_S440	AlphaWT_10h	AlphaWT_10h.1	28673.5923068251	3	1	0	FALSE	0	Experiment 3
Q6UXY1_S440	AlphaWT_10h	AlphaWT_10h.2	20472.7436255529	3	1	0	FALSE	0	Experiment 3
Q6UXY1_S440	AlphaWT_10h	AlphaWT_10h.3	33607.7316208242	3	1	0	FALSE	0	Experiment 3
Q6UXY1_S440	AlphaWT_24h	AlphaWT_24h.1	19953.9753470889	3	1	0	FALSE	0	Experiment 3
Q6UXY1_S440	AlphaWT_24h	AlphaWT_24h.2	16585.8306717565	3	1	0	FALSE	0	Experiment 3
Q6UXY1_S440	AlphaWT_24h	AlphaWT_24h.3	23047.1251587042	3	1	0	FALSE	0	Experiment 3
Q6UXY1_S440	IC19_10h	IC19_10h.1	22817.1294417767	3	1	0	FALSE	0	Experiment 3
Q6UXY1_S440	IC19_10h	IC19_10h.2	24421.75187035	3	1	0	FALSE	0	Experiment 3
Q6UXY1_S440	IC19_10h	IC19_10h.3	26473.7862162738	3	1	0	FALSE	0	Experiment 3
Q6UXY1_S440	IC19_24h	IC19_24h.1	16059.3096405454	3	1	0	FALSE	0	Experiment 3
Q6UXY1_S440	IC19_24h	IC19_24h.2	24731.9674487505	3	1	0	FALSE	0	Experiment 3
Q6UXY1_S440	IC19_24h	IC19_24h.3	29288.3188727671	3	1	0	FALSE	0	Experiment 3
Q6UXY1_S440	Mock_10h	Mock_10h.1	2537.20054127774	3	1	0	FALSE	0	Experiment 3
Q6UXY1_S440	Mock_10h	Mock_10h.2	22330.7535198429	3	1	0	FALSE	0	Experiment 3
Q6UXY1_S440	Mock_10h	Mock_10h.3	29385.2885718589	3	1	0	FALSE	0	Experiment 3
Q6UXY1_S440	Mock_24h	Mock_24h.1	12309.811132368	3	1	0	FALSE	0	Experiment 3
Q6UXY1_S440	Mock_24h	Mock_24h.2	13462.0927291834	3	1	0	FALSE	0	Experiment 3
Q6UXY1_S440	Mock_24h	Mock_24h.3	27245.8364014665	3	1	0	FALSE	0	Experiment 3
Q6UXY1_S440	PolyIC_10h	PolyIC_10h.1	19703.0568447174	3	1	0	FALSE	0	Experiment 3
Q6UXY1_S440	PolyIC_10h	PolyIC_10h.2	22264.8168076969	3	1	0	FALSE	0	Experiment 3
Q6UXY1_S440	PolyIC_10h	PolyIC_10h.3	19327.8436657808	3	1	0	FALSE	0	Experiment 3
Q6UXY1_S440	PolyIC_24h	PolyIC_24h.1	11669.1583283136	3	1	0	FALSE	0	Experiment 3
Q6UXY1_S440	PolyIC_24h	PolyIC_24h.2	15211.1318488035	3	1	0	FALSE	0	Experiment 3
Q6UXY1_S440	PolyIC_24h	PolyIC_24h.3	11697.5197866401	3	1	0	FALSE	0	Experiment 3
Q6UXY1_S440	VIC_10h	VIC_10h.1	21686.3493771732	3	1	0	FALSE	0	Experiment 3
Q6UXY1_S440	VIC_10h	VIC_10h.2	20779.9123158372	3	1	0	FALSE	0	Experiment 3
Q6UXY1_S440	VIC_10h	VIC_10h.3	24360.8969578423	3	1	0	FALSE	0	Experiment 3
Q6UXY1_S440	VIC_24h	VIC_24h.1	15582.9035492759	3	1	0	FALSE	0	Experiment 3
Q6UXY1_S440	VIC_24h	VIC_24h.2	25272.1972825178	3	1	0	FALSE	0	Experiment 3
Q6UXY1_S440	VIC_24h	VIC_24h.3	35120.2739191871	3	1	0	FALSE	0	Experiment 3
Q6UXY1_S477	AlphaOrf6KO_10h	AlphaOrf6KO_10h.1	22986.1740614329	6	2	0	FALSE	0	Experiment 3
Q6UXY1_S477	AlphaOrf6KO_10h	AlphaOrf6KO_10h.2	22007.5381913367	6	2	0	FALSE	0	Experiment 3
Q6UXY1_S477	AlphaOrf6KO_10h	AlphaOrf6KO_10h.3	28523.1758445559	6	2	0	FALSE	0	Experiment 3
Q6UXY1_S477	AlphaOrf6KO_24h	AlphaOrf6KO_24h.1	15745.2721952311	6	2	0	FALSE	0	Experiment 3
Q6UXY1_S477	AlphaOrf6KO_24h	AlphaOrf6KO_24h.2	22131.0657452415	6	2	0	FALSE	0	Experiment 3
Q6UXY1_S477	AlphaOrf6KO_24h	AlphaOrf6KO_24h.3	18994.745534533	6	2	0	FALSE	0	Experiment 3
Q6UXY1_S477	AlphaWT_10h	AlphaWT_10h.1	22367.5252979009	6	2	0	FALSE	0	Experiment 3
Q6UXY1_S477	AlphaWT_10h	AlphaWT_10h.2	20796.1577811349	6	2	0	FALSE	0	Experiment 3
Q6UXY1_S477	AlphaWT_10h	AlphaWT_10h.3	25700.7576923502	6	2	0	FALSE	0	Experiment 3
Q6UXY1_S477	AlphaWT_24h	AlphaWT_24h.1	23397.6958574112	6	2	0	FALSE	0	Experiment 3
Q6UXY1_S477	AlphaWT_24h	AlphaWT_24h.2	23133.0592729011	6	2	0	FALSE	0	Experiment 3
Q6UXY1_S477	AlphaWT_24h	AlphaWT_24h.3	27479.1828005047	6	2	0	FALSE	0	Experiment 3
Q6UXY1_S477	IC19_10h	IC19_10h.1	27645.0900977854	6	2	0	FALSE	0	Experiment 3
Q6UXY1_S477	IC19_10h	IC19_10h.2	29245.8429407408	6	2	0	FALSE	0	Experiment 3
Q6UXY1_S477	IC19_10h	IC19_10h.3	30033.1760506945	6	2	0	FALSE	0	Experiment 3
Q6UXY1_S477	IC19_24h	IC19_24h.1	18972.1054107017	6	2	0	FALSE	0	Experiment 3
Q6UXY1_S477	IC19_24h	IC19_24h.2	16897.0115133213	6	2	0	FALSE	0	Experiment 3
Q6UXY1_S477	IC19_24h	IC19_24h.3	17514.0075220504	6	2	0	FALSE	0	Experiment 3
Q6UXY1_S477	Mock_10h	Mock_10h.1	56716.2339642002	6	2	0	FALSE	0	Experiment 3
Q6UXY1_S477	Mock_10h	Mock_10h.2	34364.676294951	6	2	0	FALSE	0	Experiment 3
Q6UXY1_S477	Mock_10h	Mock_10h.3	36996.3647770902	6	2	0	FALSE	0	Experiment 3
Q6UXY1_S477	Mock_24h	Mock_24h.1	19812.4366675183	6	2	0	FALSE	0	Experiment 3
Q6UXY1_S477	Mock_24h	Mock_24h.2	17638.1547051616	6	2	0	FALSE	0	Experiment 3
Q6UXY1_S477	Mock_24h	Mock_24h.3	19686.7516942849	6	2	0	FALSE	0	Experiment 3
Q6UXY1_S477	PolyIC_10h	PolyIC_10h.1	22120.5585459207	6	2	0	FALSE	0	Experiment 3
Q6UXY1_S477	PolyIC_10h	PolyIC_10h.2	21606.0024497348	6	2	0	FALSE	0	Experiment 3
Q6UXY1_S477	PolyIC_10h	PolyIC_10h.3	21891.4424152722	6	2	0	FALSE	0	Experiment 3
Q6UXY1_S477	PolyIC_24h	PolyIC_24h.1	15973.3021454202	6	2	0	FALSE	0	Experiment 3
Q6UXY1_S477	PolyIC_24h	PolyIC_24h.2	19822.0958401464	6	2	0	FALSE	0	Experiment 3
Q6UXY1_S477	PolyIC_24h	PolyIC_24h.3	18818.4666973762	6	2	0	FALSE	0	Experiment 3
Q6UXY1_S477	VIC_10h	VIC_10h.1	32672.9851816527	6	2	0	FALSE	0	Experiment 3
Q6UXY1_S477	VIC_10h	VIC_10h.2	27772.37546925	6	2	0	FALSE	0	Experiment 3
Q6UXY1_S477	VIC_10h	VIC_10h.3	31431.2130634067	6	2	0	FALSE	0	Experiment 3
Q6UXY1_S477	VIC_24h	VIC_24h.1	18388.4083221399	6	2	0	FALSE	0	Experiment 3
Q6UXY1_S477	VIC_24h	VIC_24h.2	22260.7524681815	6	2	0	FALSE	0	Experiment 3
Q6UXY1_S477	VIC_24h	VIC_24h.3	16819.5242286847	6	2	0	FALSE	0	Experiment 3
Q6UXY1_S478	AlphaOrf6KO_10h	AlphaOrf6KO_10h.1	14785.5240945375	12	3	0.25	FALSE	0	Experiment 3
Q6UXY1_S478	AlphaOrf6KO_10h	AlphaOrf6KO_10h.2	8489.13843678961	12	3	0.25	FALSE	0	Experiment 3
Q6UXY1_S478	AlphaOrf6KO_10h	AlphaOrf6KO_10h.3	13540.0844994937	12	3	0.25	FALSE	0	Experiment 3
Q6UXY1_S478	AlphaOrf6KO_24h	AlphaOrf6KO_24h.1	9262.22876487126	12	4	0	FALSE	0	Experiment 3
Q6UXY1_S478	AlphaOrf6KO_24h	AlphaOrf6KO_24h.2	8106.0810049394	12	4	0	FALSE	0	Experiment 3
Q6UXY1_S478	AlphaOrf6KO_24h	AlphaOrf6KO_24h.3	10704.2882681683	12	4	0	FALSE	0	Experiment 3
Q6UXY1_S478	AlphaWT_10h	AlphaWT_10h.1	13099.0806085877	12	3	0.25	FALSE	0	Experiment 3
Q6UXY1_S478	AlphaWT_10h	AlphaWT_10h.2	12562.0684858571	12	3	0.25	FALSE	0	Experiment 3
Q6UXY1_S478	AlphaWT_10h	AlphaWT_10h.3	14026.0190365849	12	3	0.25	FALSE	0	Experiment 3
Q6UXY1_S478	AlphaWT_24h	AlphaWT_24h.1	16077.1829223058	12	3	0.25	FALSE	0	Experiment 3
Q6UXY1_S478	AlphaWT_24h	AlphaWT_24h.2	8331.50926694715	12	4	0	FALSE	0	Experiment 3
Q6UXY1_S478	AlphaWT_24h	AlphaWT_24h.3	12226.9844137045	12	4	0	FALSE	0	Experiment 3
Q6UXY1_S478	IC19_10h	IC19_10h.1	18641.4705007857	12	3	0.25	FALSE	0	Experiment 3
Q6UXY1_S478	IC19_10h	IC19_10h.2	14993.7344864415	12	4	0	FALSE	0	Experiment 3
Q6UXY1_S478	IC19_10h	IC19_10h.3	11629.0537068595	12	4	0	FALSE	0	Experiment 3
Q6UXY1_S478	IC19_24h	IC19_24h.1	9837.97855841136	12	4	0	FALSE	0	Experiment 3
Q6UXY1_S478	IC19_24h	IC19_24h.2	12292.840850848	12	4	0	FALSE	0	Experiment 3
Q6UXY1_S478	IC19_24h	IC19_24h.3	11681.6343841936	12	4	0	FALSE	0	Experiment 3
Q6UXY1_S478	Mock_10h	Mock_10h.1	29013.460967846	12	4	0	FALSE	0	Experiment 3
Q6UXY1_S478	Mock_10h	Mock_10h.2	20816.1757910656	12	3	0.25	FALSE	0	Experiment 3
Q6UXY1_S478	Mock_10h	Mock_10h.3	17718.4981484844	12	3	0.25	FALSE	0	Experiment 3
Q6UXY1_S478	Mock_24h	Mock_24h.1	10017.5717404596	12	3	0.25	FALSE	0	Experiment 3
Q6UXY1_S478	Mock_24h	Mock_24h.2	7176.21566610785	12	4	0	FALSE	0	Experiment 3
Q6UXY1_S478	Mock_24h	Mock_24h.3	9211.99797848097	12	4	0	FALSE	0	Experiment 3
Q6UXY1_S478	PolyIC_10h	PolyIC_10h.1	13880.9160187353	12	3	0.25	FALSE	0	Experiment 3
Q6UXY1_S478	PolyIC_10h	PolyIC_10h.2	13769.4947951276	12	3	0.25	FALSE	0	Experiment 3
Q6UXY1_S478	PolyIC_10h	PolyIC_10h.3	13969.5111258762	12	3	0.25	FALSE	0	Experiment 3
Q6UXY1_S478	PolyIC_24h	PolyIC_24h.1	8244.60241252782	12	4	0	FALSE	0	Experiment 3
Q6UXY1_S478	PolyIC_24h	PolyIC_24h.2	11690.9376486335	12	4	0	FALSE	0	Experiment 3
Q6UXY1_S478	PolyIC_24h	PolyIC_24h.3	6557.28620557729	12	4	0	FALSE	0	Experiment 3
Q6UXY1_S478	VIC_10h	VIC_10h.1	14820.7130596496	12	3	0.25	FALSE	0	Experiment 3
Q6UXY1_S478	VIC_10h	VIC_10h.2	10998.6909212668	12	3	0.25	FALSE	0	Experiment 3
Q6UXY1_S478	VIC_10h	VIC_10h.3	14895.5837918956	12	3	0.25	FALSE	0	Experiment 3
Q6UXY1_S478	VIC_24h	VIC_24h.1	9425.98579008849	12	3	0.25	FALSE	0	Experiment 3
Q6UXY1_S478	VIC_24h	VIC_24h.2	16305.3183071672	12	3	0.25	FALSE	0	Experiment 3
Q6UXY1_S478	VIC_24h	VIC_24h.3	9136.00445069003	12	4	0	FALSE	0	Experiment 3
Q6UXY1_T297	AlphaOrf6KO_10h	AlphaOrf6KO_10h.1	69790.0697972233	3	1	0	FALSE	0	Experiment 3
Q6UXY1_T297	AlphaOrf6KO_10h	AlphaOrf6KO_10h.2	67676.2167485806	3	1	0	FALSE	0	Experiment 3
Q6UXY1_T297	AlphaOrf6KO_10h	AlphaOrf6KO_10h.3	56653.2704827958	3	1	0	FALSE	0	Experiment 3
Q6UXY1_T297	AlphaOrf6KO_24h	AlphaOrf6KO_24h.1	76220.5626618615	3	1	0	FALSE	0	Experiment 3
Q6UXY1_T297	AlphaOrf6KO_24h	AlphaOrf6KO_24h.2	81185.0081010041	3	1	0	FALSE	0	Experiment 3
Q6UXY1_T297	AlphaOrf6KO_24h	AlphaOrf6KO_24h.3	72575.2595051236	3	1	0	FALSE	0	Experiment 3
Q6UXY1_T297	AlphaWT_10h	AlphaWT_10h.1	76625.8128998029	3	1	0	FALSE	0	Experiment 3
Q6UXY1_T297	AlphaWT_10h	AlphaWT_10h.2	68625.3787065916	3	1	0	FALSE	0	Experiment 3
Q6UXY1_T297	AlphaWT_10h	AlphaWT_10h.3	72889.1024826298	3	1	0	FALSE	0	Experiment 3
Q6UXY1_T297	AlphaWT_24h	AlphaWT_24h.1	77423.3172232443	3	1	0	FALSE	0	Experiment 3
Q6UXY1_T297	AlphaWT_24h	AlphaWT_24h.2	64578.1849765834	3	1	0	FALSE	0	Experiment 3
Q6UXY1_T297	AlphaWT_24h	AlphaWT_24h.3	56229.4140484424	3	1	0	FALSE	0	Experiment 3
Q6UXY1_T297	IC19_10h	IC19_10h.1	65515.6233266971	3	1	0	FALSE	0	Experiment 3
Q6UXY1_T297	IC19_10h	IC19_10h.2	89309.3540825331	3	1	0	FALSE	0	Experiment 3
Q6UXY1_T297	IC19_10h	IC19_10h.3	85544.2112803695	3	1	0	FALSE	0	Experiment 3
Q6UXY1_T297	IC19_24h	IC19_24h.1	72214.0716995212	3	1	0	FALSE	0	Experiment 3
Q6UXY1_T297	IC19_24h	IC19_24h.2	77238.4967344973	3	1	0	FALSE	0	Experiment 3
Q6UXY1_T297	IC19_24h	IC19_24h.3	79983.9214271435	3	1	0	FALSE	0	Experiment 3
Q6UXY1_T297	Mock_10h	Mock_10h.1	147703.278791179	3	1	0	FALSE	0	Experiment 3
Q6UXY1_T297	Mock_10h	Mock_10h.2	99617.0048718081	3	1	0	FALSE	0	Experiment 3
Q6UXY1_T297	Mock_10h	Mock_10h.3	91674.533662489	3	1	0	FALSE	0	Experiment 3
Q6UXY1_T297	Mock_24h	Mock_24h.1	27635.6238993756	3	1	0	FALSE	0	Experiment 3
Q6UXY1_T297	Mock_24h	Mock_24h.2	75425.6445974957	3	1	0	FALSE	0	Experiment 3
Q6UXY1_T297	Mock_24h	Mock_24h.3	82438.9800066143	3	1	0	FALSE	0	Experiment 3
Q6UXY1_T297	PolyIC_10h	PolyIC_10h.1	56456.6366483563	3	1	0	FALSE	0	Experiment 3
Q6UXY1_T297	PolyIC_10h	PolyIC_10h.2	46004.6459592102	3	1	0	FALSE	0	Experiment 3
Q6UXY1_T297	PolyIC_10h	PolyIC_10h.3	54271.0592376478	3	1	0	FALSE	0	Experiment 3
Q6UXY1_T297	PolyIC_24h	PolyIC_24h.1	70977.8386660715	3	1	0	FALSE	0	Experiment 3
Q6UXY1_T297	PolyIC_24h	PolyIC_24h.2	41784.490819031	3	1	0	FALSE	0	Experiment 3
Q6UXY1_T297	PolyIC_24h	PolyIC_24h.3	46846.5062581381	3	1	0	FALSE	0	Experiment 3
Q6UXY1_T297	VIC_10h	VIC_10h.1	74815.2629164397	3	1	0	FALSE	0	Experiment 3
Q6UXY1_T297	VIC_10h	VIC_10h.2	96120.5630453275	3	1	0	FALSE	0	Experiment 3
Q6UXY1_T297	VIC_10h	VIC_10h.3	93214.4513746512	3	1	0	FALSE	0	Experiment 3
Q6UXY1_T297	VIC_24h	VIC_24h.1	73044.3429915378	3	1	0	FALSE	0	Experiment 3
Q6UXY1_T297	VIC_24h	VIC_24h.2	59840.0601053877	3	1	0	FALSE	0	Experiment 3
Q6UXY1_T297	VIC_24h	VIC_24h.3	77299.1003161461	3	1	0	FALSE	0	Experiment 3
Q6UXY1_T482	AlphaOrf6KO_10h	AlphaOrf6KO_10h.1	16141.7855364635	9	2	0.333333333333333	FALSE	0	Experiment 3
Q6UXY1_T482	AlphaOrf6KO_10h	AlphaOrf6KO_10h.2	15673.4822456647	9	2	0.333333333333333	FALSE	0	Experiment 3
Q6UXY1_T482	AlphaOrf6KO_10h	AlphaOrf6KO_10h.3	18967.5372246286	9	3	0	FALSE	0	Experiment 3
Q6UXY1_T482	AlphaOrf6KO_24h	AlphaOrf6KO_24h.1	8964.50950877792	9	3	0	FALSE	0	Experiment 3
Q6UXY1_T482	AlphaOrf6KO_24h	AlphaOrf6KO_24h.2	7365.98557519297	9	3	0	FALSE	0	Experiment 3
Q6UXY1_T482	AlphaOrf6KO_24h	AlphaOrf6KO_24h.3	11997.3348820401	9	3	0	FALSE	0	Experiment 3
Q6UXY1_T482	AlphaWT_10h	AlphaWT_10h.1	15647.8747896778	9	2	0.333333333333333	FALSE	0	Experiment 3
Q6UXY1_T482	AlphaWT_10h	AlphaWT_10h.2	14964.4161013935	9	2	0.333333333333333	FALSE	0	Experiment 3
Q6UXY1_T482	AlphaWT_10h	AlphaWT_10h.3	18081.8713667266	9	2	0.333333333333333	FALSE	0	Experiment 3
Q6UXY1_T482	AlphaWT_24h	AlphaWT_24h.1	10608.6014472469	9	2	0.333333333333333	FALSE	0	Experiment 3
Q6UXY1_T482	AlphaWT_24h	AlphaWT_24h.2	11068.3535916007	9	3	0	FALSE	0	Experiment 3
Q6UXY1_T482	AlphaWT_24h	AlphaWT_24h.3	11373.8140372335	9	3	0	FALSE	0	Experiment 3
Q6UXY1_T482	IC19_10h	IC19_10h.1	13807.2210788381	9	2	0.333333333333333	FALSE	0	Experiment 3
Q6UXY1_T482	IC19_10h	IC19_10h.2	14512.6968963532	9	3	0	FALSE	0	Experiment 3
Q6UXY1_T482	IC19_10h	IC19_10h.3	13128.0262490887	9	3	0	FALSE	0	Experiment 3
Q6UXY1_T482	IC19_24h	IC19_24h.1	11643.3967012423	9	3	0	FALSE	0	Experiment 3
Q6UXY1_T482	IC19_24h	IC19_24h.2	12531.9978262449	9	3	0	FALSE	0	Experiment 3
Q6UXY1_T482	IC19_24h	IC19_24h.3	12290.6896410364	9	3	0	FALSE	0	Experiment 3
Q6UXY1_T482	Mock_10h	Mock_10h.1	19910.1097947945	9	3	0	FALSE	0	Experiment 3
Q6UXY1_T482	Mock_10h	Mock_10h.2	15904.210923956	9	2	0.333333333333333	FALSE	0	Experiment 3
Q6UXY1_T482	Mock_10h	Mock_10h.3	13007.6264394854	9	2	0.333333333333333	FALSE	0	Experiment 3
Q6UXY1_T482	Mock_24h	Mock_24h.1	8519.1866742996	9	3	0	FALSE	0	Experiment 3
Q6UXY1_T482	Mock_24h	Mock_24h.2	8439.38262109079	9	3	0	FALSE	0	Experiment 3
Q6UXY1_T482	Mock_24h	Mock_24h.3	10190.31139728	9	3	0	FALSE	0	Experiment 3
Q6UXY1_T482	PolyIC_10h	PolyIC_10h.1	17235.0017337126	9	2	0.333333333333333	FALSE	0	Experiment 3
Q6UXY1_T482	PolyIC_10h	PolyIC_10h.2	16062.3152478271	9	3	0	FALSE	0	Experiment 3
Q6UXY1_T482	PolyIC_10h	PolyIC_10h.3	16397.7189136118	9	3	0	FALSE	0	Experiment 3
Q6UXY1_T482	PolyIC_24h	PolyIC_24h.1	11127.2012013306	9	3	0	FALSE	0	Experiment 3
Q6UXY1_T482	PolyIC_24h	PolyIC_24h.2	12860.5523665179	9	3	0	FALSE	0	Experiment 3
Q6UXY1_T482	PolyIC_24h	PolyIC_24h.3	7124.97440155496	9	3	0	FALSE	0	Experiment 3
Q6UXY1_T482	VIC_10h	VIC_10h.1	13999.6211508214	9	2	0.333333333333333	FALSE	0	Experiment 3
Q6UXY1_T482	VIC_10h	VIC_10h.2	13613.5103852725	9	2	0.333333333333333	FALSE	0	Experiment 3
Q6UXY1_T482	VIC_10h	VIC_10h.3	12760.341027071	9	3	0	FALSE	0	Experiment 3
Q6UXY1_T482	VIC_24h	VIC_24h.1	11178.7753031501	9	3	0	FALSE	0	Experiment 3
Q6UXY1_T482	VIC_24h	VIC_24h.2	11714.4394276993	9	3	0	FALSE	0	Experiment 3
Q6UXY1_T482	VIC_24h	VIC_24h.3	11075.0382939487	9	3	0	FALSE	0	Experiment 3
Q6UXY1_Y422	AlphaOrf6KO_10h	AlphaOrf6KO_10h.1	22205.8429071592	3	1	0	FALSE	0	Experiment 3
Q6UXY1_Y422	AlphaOrf6KO_10h	AlphaOrf6KO_10h.2	34205.3135006074	3	1	0	FALSE	0	Experiment 3
Q6UXY1_Y422	AlphaOrf6KO_10h	AlphaOrf6KO_10h.3	32449.874388775	3	1	0	FALSE	0	Experiment 3
Q6UXY1_Y422	AlphaOrf6KO_24h	AlphaOrf6KO_24h.1	22490.7816587193	3	1	0	FALSE	0	Experiment 3
Q6UXY1_Y422	AlphaOrf6KO_24h	AlphaOrf6KO_24h.2	19619.1100794067	3	1	0	FALSE	0	Experiment 3
Q6UXY1_Y422	AlphaOrf6KO_24h	AlphaOrf6KO_24h.3	19537.0923675356	3	1	0	FALSE	0	Experiment 3
Q6UXY1_Y422	AlphaWT_10h	AlphaWT_10h.1	28484.2341470479	3	1	0	FALSE	0	Experiment 3
Q6UXY1_Y422	AlphaWT_10h	AlphaWT_10h.2	24572.049843838	3	1	0	FALSE	0	Experiment 3
Q6UXY1_Y422	AlphaWT_10h	AlphaWT_10h.3	33607.7277963902	3	1	0	FALSE	0	Experiment 3
Q6UXY1_Y422	AlphaWT_24h	AlphaWT_24h.1	20248.5657127476	3	1	0	FALSE	0	Experiment 3
Q6UXY1_Y422	AlphaWT_24h	AlphaWT_24h.2	16371.9485117935	3	1	0	FALSE	0	Experiment 3
Q6UXY1_Y422	AlphaWT_24h	AlphaWT_24h.3	23345.3411510606	3	1	0	FALSE	0	Experiment 3
Q6UXY1_Y422	IC19_10h	IC19_10h.1	22762.1467997824	3	1	0	FALSE	0	Experiment 3
Q6UXY1_Y422	IC19_10h	IC19_10h.2	24426.5170283876	3	1	0	FALSE	0	Experiment 3
Q6UXY1_Y422	IC19_10h	IC19_10h.3	26504.8155763008	3	1	0	FALSE	0	Experiment 3
Q6UXY1_Y422	IC19_24h	IC19_24h.1	17283.6589979692	3	1	0	FALSE	0	Experiment 3
Q6UXY1_Y422	IC19_24h	IC19_24h.2	24926.3816225593	3	1	0	FALSE	0	Experiment 3
Q6UXY1_Y422	IC19_24h	IC19_24h.3	29036.8232093303	3	1	0	FALSE	0	Experiment 3
Q6UXY1_Y422	Mock_10h	Mock_10h.1	2537.18515849809	3	1	0	FALSE	0	Experiment 3
Q6UXY1_Y422	Mock_10h	Mock_10h.2	22330.7313507105	3	1	0	FALSE	0	Experiment 3
Q6UXY1_Y422	Mock_10h	Mock_10h.3	26647.7260998367	3	1	0	FALSE	0	Experiment 3
Q6UXY1_Y422	Mock_24h	Mock_24h.1	12309.8052649764	3	1	0	FALSE	0	Experiment 3
Q6UXY1_Y422	Mock_24h	Mock_24h.2	13573.8230623634	3	1	0	FALSE	0	Experiment 3
Q6UXY1_Y422	Mock_24h	Mock_24h.3	27691.882891872	3	1	0	FALSE	0	Experiment 3
Q6UXY1_Y422	PolyIC_10h	PolyIC_10h.1	19703.0784142246	3	1	0	FALSE	0	Experiment 3
Q6UXY1_Y422	PolyIC_10h	PolyIC_10h.2	22223.4656854969	3	1	0	FALSE	0	Experiment 3
Q6UXY1_Y422	PolyIC_10h	PolyIC_10h.3	19279.7481025853	3	1	0	FALSE	0	Experiment 3
Q6UXY1_Y422	PolyIC_24h	PolyIC_24h.1	11669.1466958716	3	1	0	FALSE	0	Experiment 3
Q6UXY1_Y422	PolyIC_24h	PolyIC_24h.2	15288.2675251635	3	1	0	FALSE	0	Experiment 3
Q6UXY1_Y422	PolyIC_24h	PolyIC_24h.3	11697.5264936591	3	1	0	FALSE	0	Experiment 3
Q6UXY1_Y422	VIC_10h	VIC_10h.1	22621.5753388217	3	1	0	FALSE	0	Experiment 3
Q6UXY1_Y422	VIC_10h	VIC_10h.2	21775.4196538917	3	1	0	FALSE	0	Experiment 3
Q6UXY1_Y422	VIC_10h	VIC_10h.3	24992.4124297412	3	1	0	FALSE	0	Experiment 3
Q6UXY1_Y422	VIC_24h	VIC_24h.1	15582.9148404755	3	1	0	FALSE	0	Experiment 3
Q6UXY1_Y422	VIC_24h	VIC_24h.2	25502.1288176208	3	1	0	FALSE	0	Experiment 3
Q6UXY1_Y422	VIC_24h	VIC_24h.3	35120.2739191871	3	1	0	FALSE	0	Experiment 3
Q6V0I7_S4709;Q6V0I7_S4716	AlphaOrf6KO_10h	AlphaOrf6KO_10h.1	496.96863188695	3	1	0	FALSE	0	Experiment 3
Q6V0I7_S4709;Q6V0I7_S4716	AlphaOrf6KO_10h	AlphaOrf6KO_10h.3	553.114812301563	3	1	0	FALSE	0	Experiment 3
Q6V0I7_S4709;Q6V0I7_S4716	AlphaWT_24h	AlphaWT_24h.2	275.627190687824	3	1	0	FALSE	0	Experiment 3
Q6V0I7_S4709;Q6V0I7_S4716	AlphaWT_24h	AlphaWT_24h.3	3105.94001834688	3	1	0	FALSE	0	Experiment 3
Q6V0I7_S4709;Q6V0I7_S4716	IC19_10h	IC19_10h.1	381.36763847207	3	1	0	FALSE	0	Experiment 3
Q6V0I7_S4709;Q6V0I7_S4716	IC19_10h	IC19_10h.3	22504.6739407487	3	1	0	FALSE	0	Experiment 3
Q6V0I7_S4709;Q6V0I7_S4716	IC19_24h	IC19_24h.1	174.242206965711	3	1	0	FALSE	0	Experiment 3
Q6V0I7_S4709;Q6V0I7_S4716	IC19_24h	IC19_24h.2	279.970062331999	3	1	0	FALSE	0	Experiment 3
Q6V0I7_S4709;Q6V0I7_S4716	Mock_10h	Mock_10h.1	61476.2584027679	3	1	0	FALSE	0	Experiment 3
Q6V0I7_S4709;Q6V0I7_S4716	Mock_10h	Mock_10h.2	8852.5024063406	3	1	0	FALSE	0	Experiment 3
Q6V0I7_S4709;Q6V0I7_S4716	Mock_24h	Mock_24h.1	6521.95687456265	3	1	0	FALSE	0	Experiment 3
Q6V0I7_S4709;Q6V0I7_S4716	Mock_24h	Mock_24h.3	207.149106491027	3	1	0	FALSE	0	Experiment 3
Q6V0I7_S4709;Q6V0I7_S4716	PolyIC_10h	PolyIC_10h.1	22751.4041310385	3	1	0	FALSE	0	Experiment 3
Q6V0I7_S4709;Q6V0I7_S4716	PolyIC_10h	PolyIC_10h.3	173.882826196757	3	1	0	FALSE	0	Experiment 3
Q6V0I7_S4709;Q6V0I7_S4716	PolyIC_24h	PolyIC_24h.1	178.075994202338	3	1	0	FALSE	0	Experiment 3
Q6V0I7_S4709;Q6V0I7_S4716	PolyIC_24h	PolyIC_24h.2	153.931840629965	3	1	0	FALSE	0	Experiment 3
Q6V0I7_S4709;Q6V0I7_S4716	VIC_10h	VIC_10h.2	8524.41237494541	3	1	0	FALSE	0	Experiment 3
Q6V0I7_S4709;Q6V0I7_S4716	VIC_24h	VIC_24h.2	306.923649970052	3	1	0	FALSE	0	Experiment 3
Q6V0I7_S4876	AlphaOrf6KO_10h	AlphaOrf6KO_10h.1	8546.35939425727	3	1	0	FALSE	0	Experiment 3
Q6V0I7_S4876	AlphaOrf6KO_10h	AlphaOrf6KO_10h.2	5775.16223362087	3	1	0	FALSE	0	Experiment 3
Q6V0I7_S4876	AlphaOrf6KO_10h	AlphaOrf6KO_10h.3	7365.23224997789	3	1	0	FALSE	0	Experiment 3
Q6V0I7_S4876	AlphaOrf6KO_24h	AlphaOrf6KO_24h.1	6209.658237007	3	1	0	FALSE	0	Experiment 3
Q6V0I7_S4876	AlphaOrf6KO_24h	AlphaOrf6KO_24h.2	6182.72017336494	3	1	0	FALSE	0	Experiment 3
Q6V0I7_S4876	AlphaOrf6KO_24h	AlphaOrf6KO_24h.3	5950.1222611881	3	1	0	FALSE	0	Experiment 3
Q6V0I7_S4876	AlphaWT_10h	AlphaWT_10h.1	5111.29376814757	3	1	0	FALSE	0	Experiment 3
Q6V0I7_S4876	AlphaWT_10h	AlphaWT_10h.2	4455.59680769241	3	1	0	FALSE	0	Experiment 3
Q6V0I7_S4876	AlphaWT_10h	AlphaWT_10h.3	5424.19389661223	3	1	0	FALSE	0	Experiment 3
Q6V0I7_S4876	AlphaWT_24h	AlphaWT_24h.1	4193.87758481526	3	1	0	FALSE	0	Experiment 3
Q6V0I7_S4876	AlphaWT_24h	AlphaWT_24h.2	5428.39934178033	3	1	0	FALSE	0	Experiment 3
Q6V0I7_S4876	AlphaWT_24h	AlphaWT_24h.3	5649.64530425876	3	1	0	FALSE	0	Experiment 3
Q6V0I7_S4876	IC19_10h	IC19_10h.1	3452.91607094244	3	1	0	FALSE	0	Experiment 3
Q6V0I7_S4876	IC19_10h	IC19_10h.2	4413.88467971454	3	1	0	FALSE	0	Experiment 3
Q6V0I7_S4876	IC19_10h	IC19_10h.3	3679.41573072201	3	1	0	FALSE	0	Experiment 3
Q6V0I7_S4876	IC19_24h	IC19_24h.1	4511.84402291228	3	1	0	FALSE	0	Experiment 3
Q6V0I7_S4876	IC19_24h	IC19_24h.2	5508.09911262817	3	1	0	FALSE	0	Experiment 3
Q6V0I7_S4876	IC19_24h	IC19_24h.3	6008.01596808257	3	1	0	FALSE	0	Experiment 3
Q6V0I7_S4876	Mock_10h	Mock_10h.1	101.820670242317	3	1	0	FALSE	0	Experiment 3
Q6V0I7_S4876	Mock_10h	Mock_10h.2	5390.93143011371	3	1	0	FALSE	0	Experiment 3
Q6V0I7_S4876	Mock_10h	Mock_10h.3	4055.3551586576	3	1	0	FALSE	0	Experiment 3
Q6V0I7_S4876	Mock_24h	Mock_24h.1	7990.47796932695	3	1	0	FALSE	0	Experiment 3
Q6V0I7_S4876	Mock_24h	Mock_24h.2	7163.72047642273	3	1	0	FALSE	0	Experiment 3
Q6V0I7_S4876	Mock_24h	Mock_24h.3	6495.62915982971	3	1	0	FALSE	0	Experiment 3
Q6V0I7_S4876	PolyIC_10h	PolyIC_10h.1	9269.58527254842	3	1	0	FALSE	0	Experiment 3
Q6V0I7_S4876	PolyIC_10h	PolyIC_10h.2	9447.76121332389	3	1	0	FALSE	0	Experiment 3
Q6V0I7_S4876	PolyIC_10h	PolyIC_10h.3	9776.88550304075	3	1	0	FALSE	0	Experiment 3
Q6V0I7_S4876	PolyIC_24h	PolyIC_24h.1	6434.16467231957	3	1	0	FALSE	0	Experiment 3
Q6V0I7_S4876	PolyIC_24h	PolyIC_24h.2	6035.7551554982	3	1	0	FALSE	0	Experiment 3
Q6V0I7_S4876	PolyIC_24h	PolyIC_24h.3	6253.87583630283	3	1	0	FALSE	0	Experiment 3
Q6V0I7_S4876	VIC_10h	VIC_10h.1	6997.68849178608	3	1	0	FALSE	0	Experiment 3
Q6V0I7_S4876	VIC_10h	VIC_10h.2	6353.5828619123	3	1	0	FALSE	0	Experiment 3
Q6V0I7_S4876	VIC_10h	VIC_10h.3	4565.18341636906	3	1	0	FALSE	0	Experiment 3
Q6V0I7_S4876	VIC_24h	VIC_24h.1	6295.45769621668	3	1	0	FALSE	0	Experiment 3
Q6V0I7_S4876	VIC_24h	VIC_24h.2	5644.91397679534	3	1	0	FALSE	0	Experiment 3
Q6V0I7_S4876	VIC_24h	VIC_24h.3	7344.83733470071	3	1	0	FALSE	0	Experiment 3
Q6V0I7_Y4713;Q6V0I7_S4716	AlphaOrf6KO_10h	AlphaOrf6KO_10h.1	323.284023138435	3	1	0	FALSE	0	Experiment 3
Q6V0I7_Y4713;Q6V0I7_S4716	AlphaOrf6KO_24h	AlphaOrf6KO_24h.3	305.156870609662	3	1	0	FALSE	0	Experiment 3
Q6V0I7_Y4713;Q6V0I7_S4716	AlphaWT_10h	AlphaWT_10h.1	214.027464423862	3	1	0	FALSE	0	Experiment 3
Q6V0I7_Y4713;Q6V0I7_S4716	AlphaWT_10h	AlphaWT_10h.3	326.089446563045	3	1	0	FALSE	0	Experiment 3
Q6V0I7_Y4713;Q6V0I7_S4716	AlphaWT_24h	AlphaWT_24h.1	357.938573523589	3	1	0	FALSE	0	Experiment 3
Q6V0I7_Y4713;Q6V0I7_S4716	IC19_10h	IC19_10h.2	321.883560468988	3	1	0	FALSE	0	Experiment 3
Q6V0I7_Y4713;Q6V0I7_S4716	IC19_24h	IC19_24h.2	484.643848480497	3	1	0	FALSE	0	Experiment 3
Q6V0I7_Y4713;Q6V0I7_S4716	Mock_24h	Mock_24h.1	177.888924382185	3	1	0	FALSE	0	Experiment 3
Q6V0I7_Y4713;Q6V0I7_S4716	PolyIC_10h	PolyIC_10h.2	378.14285239529	3	1	0	FALSE	0	Experiment 3
Q6V0I7_Y4713;Q6V0I7_S4716	PolyIC_24h	PolyIC_24h.1	178.092923560163	3	1	0	FALSE	0	Experiment 3
Q6V0I7_Y4713;Q6V0I7_S4716	VIC_10h	VIC_10h.1	279.827059729246	3	1	0	FALSE	0	Experiment 3
Q6V0I7_Y4713;Q6V0I7_S4716	VIC_10h	VIC_10h.3	552.035624952745	3	1	0	FALSE	0	Experiment 3
Q6V0I7_Y4713;Q6V0I7_S4716	VIC_24h	VIC_24h.3	253.126625455461	3	1	0	FALSE	0	Experiment 3
Q6VMQ6_S113	AlphaOrf6KO_10h	AlphaOrf6KO_10h.1	55154.7289750905	6	2	0	FALSE	0	Experiment 3
Q6VMQ6_S113	AlphaOrf6KO_10h	AlphaOrf6KO_10h.2	44170.2540072699	6	2	0	FALSE	0	Experiment 3
Q6VMQ6_S113	AlphaOrf6KO_10h	AlphaOrf6KO_10h.3	25293.0847624724	6	2	0	FALSE	0	Experiment 3
Q6VMQ6_S113	AlphaOrf6KO_24h	AlphaOrf6KO_24h.1	57919.8714090117	6	2	0	FALSE	0	Experiment 3
Q6VMQ6_S113	AlphaOrf6KO_24h	AlphaOrf6KO_24h.2	55674.0571568407	6	2	0	FALSE	0	Experiment 3
Q6VMQ6_S113	AlphaOrf6KO_24h	AlphaOrf6KO_24h.3	51332.6458678199	6	2	0	FALSE	0	Experiment 3
Q6VMQ6_S113	AlphaWT_10h	AlphaWT_10h.1	63406.8093357241	6	2	0	FALSE	0	Experiment 3
Q6VMQ6_S113	AlphaWT_10h	AlphaWT_10h.2	59744.5576475571	6	2	0	FALSE	0	Experiment 3
Q6VMQ6_S113	AlphaWT_10h	AlphaWT_10h.3	49698.0535598967	6	2	0	FALSE	0	Experiment 3
Q6VMQ6_S113	AlphaWT_24h	AlphaWT_24h.1	70406.8249687238	6	2	0	FALSE	0	Experiment 3
Q6VMQ6_S113	AlphaWT_24h	AlphaWT_24h.2	57912.8598655523	6	2	0	FALSE	0	Experiment 3
Q6VMQ6_S113	AlphaWT_24h	AlphaWT_24h.3	60565.7866272214	6	2	0	FALSE	0	Experiment 3
Q6VMQ6_S113	IC19_10h	IC19_10h.1	76033.9936836173	6	2	0	FALSE	0	Experiment 3
Q6VMQ6_S113	IC19_10h	IC19_10h.2	64530.0125072446	6	2	0	FALSE	0	Experiment 3
Q6VMQ6_S113	IC19_10h	IC19_10h.3	69263.0813884424	6	2	0	FALSE	0	Experiment 3
Q6VMQ6_S113	IC19_24h	IC19_24h.1	58247.2661919996	6	2	0	FALSE	0	Experiment 3
Q6VMQ6_S113	IC19_24h	IC19_24h.2	58944.1568045539	6	2	0	FALSE	0	Experiment 3
Q6VMQ6_S113	IC19_24h	IC19_24h.3	53616.4858386541	6	2	0	FALSE	0	Experiment 3
Q6VMQ6_S113	Mock_10h	Mock_10h.1	69398.6942705546	6	2	0	FALSE	0	Experiment 3
Q6VMQ6_S113	Mock_10h	Mock_10h.2	93006.720504578	6	2	0	FALSE	0	Experiment 3
Q6VMQ6_S113	Mock_10h	Mock_10h.3	79074.5671480678	6	2	0	FALSE	0	Experiment 3
Q6VMQ6_S113	Mock_24h	Mock_24h.1	59424.8713256386	6	2	0	FALSE	0	Experiment 3
Q6VMQ6_S113	Mock_24h	Mock_24h.2	50460.7398291239	6	2	0	FALSE	0	Experiment 3
Q6VMQ6_S113	Mock_24h	Mock_24h.3	61475.8970880766	6	2	0	FALSE	0	Experiment 3
Q6VMQ6_S113	PolyIC_10h	PolyIC_10h.1	44312.6678913898	6	2	0	FALSE	0	Experiment 3
Q6VMQ6_S113	PolyIC_10h	PolyIC_10h.2	42903.2058987896	6	2	0	FALSE	0	Experiment 3
Q6VMQ6_S113	PolyIC_10h	PolyIC_10h.3	43916.6676495807	6	2	0	FALSE	0	Experiment 3
Q6VMQ6_S113	PolyIC_24h	PolyIC_24h.1	64288.0129551454	6	2	0	FALSE	0	Experiment 3
Q6VMQ6_S113	PolyIC_24h	PolyIC_24h.2	60440.4066173045	6	2	0	FALSE	0	Experiment 3
Q6VMQ6_S113	PolyIC_24h	PolyIC_24h.3	58409.3850954164	6	2	0	FALSE	0	Experiment 3
Q6VMQ6_S113	VIC_10h	VIC_10h.1	76065.8491957558	6	2	0	FALSE	0	Experiment 3
Q6VMQ6_S113	VIC_10h	VIC_10h.2	75867.9846564973	6	2	0	FALSE	0	Experiment 3
Q6VMQ6_S113	VIC_10h	VIC_10h.3	66523.1527765519	6	2	0	FALSE	0	Experiment 3
Q6VMQ6_S113	VIC_24h	VIC_24h.1	66904.686717199	6	2	0	FALSE	0	Experiment 3
Q6VMQ6_S113	VIC_24h	VIC_24h.2	43742.3359203394	6	2	0	FALSE	0	Experiment 3
Q6VMQ6_S113	VIC_24h	VIC_24h.3	56643.4880088938	6	2	0	FALSE	0	Experiment 3
Q6VMQ6_S445	AlphaOrf6KO_10h	AlphaOrf6KO_10h.1	16947.1386259266	3	1	0	FALSE	0	Experiment 3
Q6VMQ6_S445	AlphaOrf6KO_10h	AlphaOrf6KO_10h.2	14720.0324643664	3	1	0	FALSE	0	Experiment 3
Q6VMQ6_S445	AlphaOrf6KO_10h	AlphaOrf6KO_10h.3	13282.4300860329	3	1	0	FALSE	0	Experiment 3
Q6VMQ6_S445	AlphaOrf6KO_24h	AlphaOrf6KO_24h.1	13335.7447705978	3	1	0	FALSE	0	Experiment 3
Q6VMQ6_S445	AlphaOrf6KO_24h	AlphaOrf6KO_24h.2	12664.6905522223	3	1	0	FALSE	0	Experiment 3
Q6VMQ6_S445	AlphaOrf6KO_24h	AlphaOrf6KO_24h.3	14728.4089100491	3	1	0	FALSE	0	Experiment 3
Q6VMQ6_S445	AlphaWT_10h	AlphaWT_10h.1	14473.1513831833	3	1	0	FALSE	0	Experiment 3
Q6VMQ6_S445	AlphaWT_10h	AlphaWT_10h.2	18217.9233527828	3	1	0	FALSE	0	Experiment 3
Q6VMQ6_S445	AlphaWT_10h	AlphaWT_10h.3	16254.497376838	3	1	0	FALSE	0	Experiment 3
Q6VMQ6_S445	AlphaWT_24h	AlphaWT_24h.1	13631.3569913278	3	1	0	FALSE	0	Experiment 3
Q6VMQ6_S445	AlphaWT_24h	AlphaWT_24h.2	12284.3758468209	3	1	0	FALSE	0	Experiment 3
Q6VMQ6_S445	AlphaWT_24h	AlphaWT_24h.3	11680.24143351	3	1	0	FALSE	0	Experiment 3
Q6VMQ6_S445	IC19_10h	IC19_10h.1	15035.3248370297	3	1	0	FALSE	0	Experiment 3
Q6VMQ6_S445	IC19_10h	IC19_10h.2	17762.3058010079	3	1	0	FALSE	0	Experiment 3
Q6VMQ6_S445	IC19_10h	IC19_10h.3	17891.7807669644	3	1	0	FALSE	0	Experiment 3
Q6VMQ6_S445	IC19_24h	IC19_24h.1	14738.7527529892	3	1	0	FALSE	0	Experiment 3
Q6VMQ6_S445	IC19_24h	IC19_24h.2	16194.6673212759	3	1	0	FALSE	0	Experiment 3
Q6VMQ6_S445	IC19_24h	IC19_24h.3	13917.8837014677	3	1	0	FALSE	0	Experiment 3
Q6VMQ6_S445	Mock_10h	Mock_10h.1	2007.11707327162	3	1	0	FALSE	0	Experiment 3
Q6VMQ6_S445	Mock_10h	Mock_10h.2	19566.3171144136	3	1	0	FALSE	0	Experiment 3
Q6VMQ6_S445	Mock_10h	Mock_10h.3	15648.9633975832	3	1	0	FALSE	0	Experiment 3
Q6VMQ6_S445	Mock_24h	Mock_24h.1	17895.712703586	3	1	0	FALSE	0	Experiment 3
Q6VMQ6_S445	Mock_24h	Mock_24h.2	11949.1219943229	3	1	0	FALSE	0	Experiment 3
Q6VMQ6_S445	Mock_24h	Mock_24h.3	14890.13535691	3	1	0	FALSE	0	Experiment 3
Q6VMQ6_S445	PolyIC_10h	PolyIC_10h.1	13742.7408743098	3	1	0	FALSE	0	Experiment 3
Q6VMQ6_S445	PolyIC_10h	PolyIC_10h.2	14461.7593980446	3	1	0	FALSE	0	Experiment 3
Q6VMQ6_S445	PolyIC_10h	PolyIC_10h.3	13219.2056420336	3	1	0	FALSE	0	Experiment 3
Q6VMQ6_S445	PolyIC_24h	PolyIC_24h.1	14735.6620239258	3	1	0	FALSE	0	Experiment 3
Q6VMQ6_S445	PolyIC_24h	PolyIC_24h.2	15675.5178035202	3	1	0	FALSE	0	Experiment 3
Q6VMQ6_S445	PolyIC_24h	PolyIC_24h.3	15389.7406223425	3	1	0	FALSE	0	Experiment 3
Q6VMQ6_S445	VIC_10h	VIC_10h.1	16271.8307375323	3	1	0	FALSE	0	Experiment 3
Q6VMQ6_S445	VIC_10h	VIC_10h.2	19929.8364463699	3	1	0	FALSE	0	Experiment 3
Q6VMQ6_S445	VIC_10h	VIC_10h.3	21676.1233602473	3	1	0	FALSE	0	Experiment 3
Q6VMQ6_S445	VIC_24h	VIC_24h.1	16636.8918604805	3	1	0	FALSE	0	Experiment 3
Q6VMQ6_S445	VIC_24h	VIC_24h.2	15001.9161309852	3	1	0	FALSE	0	Experiment 3
Q6VMQ6_S445	VIC_24h	VIC_24h.3	3870.73089000474	3	1	0	FALSE	0	Experiment 3
Q6VMQ6_S473	AlphaOrf6KO_10h	AlphaOrf6KO_10h.1	123128.558656211	3	1	0	FALSE	0	Experiment 3
Q6VMQ6_S473	AlphaOrf6KO_10h	AlphaOrf6KO_10h.2	96244.3437399682	3	1	0	FALSE	0	Experiment 3
Q6VMQ6_S473	AlphaOrf6KO_10h	AlphaOrf6KO_10h.3	99717.0674001477	3	1	0	FALSE	0	Experiment 3
Q6VMQ6_S473	AlphaOrf6KO_24h	AlphaOrf6KO_24h.1	79459.5034588672	3	1	0	FALSE	0	Experiment 3
Q6VMQ6_S473	AlphaOrf6KO_24h	AlphaOrf6KO_24h.2	86779.3587060582	3	1	0	FALSE	0	Experiment 3
Q6VMQ6_S473	AlphaOrf6KO_24h	AlphaOrf6KO_24h.3	87429.3618578906	3	1	0	FALSE	0	Experiment 3
Q6VMQ6_S473	AlphaWT_10h	AlphaWT_10h.1	111061.162791618	3	1	0	FALSE	0	Experiment 3
Q6VMQ6_S473	AlphaWT_10h	AlphaWT_10h.2	112087.707492848	3	1	0	FALSE	0	Experiment 3
Q6VMQ6_S473	AlphaWT_10h	AlphaWT_10h.3	97486.6288361953	3	1	0	FALSE	0	Experiment 3
Q6VMQ6_S473	AlphaWT_24h	AlphaWT_24h.1	85229.6330160824	3	1	0	FALSE	0	Experiment 3
Q6VMQ6_S473	AlphaWT_24h	AlphaWT_24h.2	101989.976579098	3	1	0	FALSE	0	Experiment 3
Q6VMQ6_S473	AlphaWT_24h	AlphaWT_24h.3	104505.328100398	3	1	0	FALSE	0	Experiment 3
Q6VMQ6_S473	IC19_10h	IC19_10h.1	107430.786272306	3	1	0	FALSE	0	Experiment 3
Q6VMQ6_S473	IC19_10h	IC19_10h.2	101106.738427988	3	1	0	FALSE	0	Experiment 3
Q6VMQ6_S473	IC19_10h	IC19_10h.3	104354.511642073	3	1	0	FALSE	0	Experiment 3
Q6VMQ6_S473	IC19_24h	IC19_24h.1	78419.4634929582	3	1	0	FALSE	0	Experiment 3
Q6VMQ6_S473	IC19_24h	IC19_24h.2	73827.758476626	3	1	0	FALSE	0	Experiment 3
Q6VMQ6_S473	IC19_24h	IC19_24h.3	72718.716348171	3	1	0	FALSE	0	Experiment 3
Q6VMQ6_S473	Mock_10h	Mock_10h.1	212794.767751857	3	1	0	FALSE	0	Experiment 3
Q6VMQ6_S473	Mock_10h	Mock_10h.2	137539.942094588	3	1	0	FALSE	0	Experiment 3
Q6VMQ6_S473	Mock_10h	Mock_10h.3	133410.480151011	3	1	0	FALSE	0	Experiment 3
Q6VMQ6_S473	Mock_24h	Mock_24h.1	102701.900147645	3	1	0	FALSE	0	Experiment 3
Q6VMQ6_S473	Mock_24h	Mock_24h.2	88585.4094961813	3	1	0	FALSE	0	Experiment 3
Q6VMQ6_S473	Mock_24h	Mock_24h.3	92523.2996158991	3	1	0	FALSE	0	Experiment 3
Q6VMQ6_S473	PolyIC_10h	PolyIC_10h.1	99730.7755694023	3	1	0	FALSE	0	Experiment 3
Q6VMQ6_S473	PolyIC_10h	PolyIC_10h.2	107325.248448158	3	1	0	FALSE	0	Experiment 3
Q6VMQ6_S473	PolyIC_10h	PolyIC_10h.3	106471.259561713	3	1	0	FALSE	0	Experiment 3
Q6VMQ6_S473	PolyIC_24h	PolyIC_24h.1	86828.4237437903	3	1	0	FALSE	0	Experiment 3
Q6VMQ6_S473	PolyIC_24h	PolyIC_24h.2	83941.7008602246	3	1	0	FALSE	0	Experiment 3
Q6VMQ6_S473	PolyIC_24h	PolyIC_24h.3	97783.5967637386	3	1	0	FALSE	0	Experiment 3
Q6VMQ6_S473	VIC_10h	VIC_10h.1	127175.007588976	3	1	0	FALSE	0	Experiment 3
Q6VMQ6_S473	VIC_10h	VIC_10h.2	114223.40553669	3	1	0	FALSE	0	Experiment 3
Q6VMQ6_S473	VIC_10h	VIC_10h.3	101466.668362453	3	1	0	FALSE	0	Experiment 3
Q6VMQ6_S473	VIC_24h	VIC_24h.1	88455.4829317152	3	1	0	FALSE	0	Experiment 3
Q6VMQ6_S473	VIC_24h	VIC_24h.2	78391.5296649793	3	1	0	FALSE	0	Experiment 3
Q6VMQ6_S473	VIC_24h	VIC_24h.3	80209.448892374	3	1	0	FALSE	0	Experiment 3
Q6VMQ6_S474	AlphaOrf6KO_10h	AlphaOrf6KO_10h.1	114502.140878879	3	1	0	FALSE	0	Experiment 3
Q6VMQ6_S474	AlphaOrf6KO_10h	AlphaOrf6KO_10h.2	85900.4251796313	3	1	0	FALSE	0	Experiment 3
Q6VMQ6_S474	AlphaOrf6KO_10h	AlphaOrf6KO_10h.3	78689.523034135	3	1	0	FALSE	0	Experiment 3
Q6VMQ6_S474	AlphaOrf6KO_24h	AlphaOrf6KO_24h.1	90764.8960078353	3	1	0	FALSE	0	Experiment 3
Q6VMQ6_S474	AlphaOrf6KO_24h	AlphaOrf6KO_24h.2	93625.6810927766	3	1	0	FALSE	0	Experiment 3
Q6VMQ6_S474	AlphaOrf6KO_24h	AlphaOrf6KO_24h.3	94894.416744539	3	1	0	FALSE	0	Experiment 3
Q6VMQ6_S474	AlphaWT_10h	AlphaWT_10h.1	107355.949994114	3	1	0	FALSE	0	Experiment 3
Q6VMQ6_S474	AlphaWT_10h	AlphaWT_10h.2	108445.445141449	3	1	0	FALSE	0	Experiment 3
Q6VMQ6_S474	AlphaWT_10h	AlphaWT_10h.3	91812.8213201286	3	1	0	FALSE	0	Experiment 3
Q6VMQ6_S474	AlphaWT_24h	AlphaWT_24h.1	95342.8888193789	3	1	0	FALSE	0	Experiment 3
Q6VMQ6_S474	AlphaWT_24h	AlphaWT_24h.2	113791.024884858	3	1	0	FALSE	0	Experiment 3
Q6VMQ6_S474	AlphaWT_24h	AlphaWT_24h.3	114308.574280937	3	1	0	FALSE	0	Experiment 3
Q6VMQ6_S474	IC19_10h	IC19_10h.1	117738.270883494	3	1	0	FALSE	0	Experiment 3
Q6VMQ6_S474	IC19_10h	IC19_10h.2	107851.636646505	3	1	0	FALSE	0	Experiment 3
Q6VMQ6_S474	IC19_10h	IC19_10h.3	120169.98595931	3	1	0	FALSE	0	Experiment 3
Q6VMQ6_S474	IC19_24h	IC19_24h.1	93148.7438101919	3	1	0	FALSE	0	Experiment 3
Q6VMQ6_S474	IC19_24h	IC19_24h.2	82451.5037234137	3	1	0	FALSE	0	Experiment 3
Q6VMQ6_S474	IC19_24h	IC19_24h.3	80719.5624569516	3	1	0	FALSE	0	Experiment 3
Q6VMQ6_S474	Mock_10h	Mock_10h.1	217893.335410784	3	1	0	FALSE	0	Experiment 3
Q6VMQ6_S474	Mock_10h	Mock_10h.2	141004.840456061	3	1	0	FALSE	0	Experiment 3
Q6VMQ6_S474	Mock_10h	Mock_10h.3	149123.965730584	3	1	0	FALSE	0	Experiment 3
Q6VMQ6_S474	Mock_24h	Mock_24h.1	107041.501237211	3	1	0	FALSE	0	Experiment 3
Q6VMQ6_S474	Mock_24h	Mock_24h.2	93250.1655636042	3	1	0	FALSE	0	Experiment 3
Q6VMQ6_S474	Mock_24h	Mock_24h.3	88988.2571312467	3	1	0	FALSE	0	Experiment 3
Q6VMQ6_S474	PolyIC_10h	PolyIC_10h.1	79834.5788855324	3	1	0	FALSE	0	Experiment 3
Q6VMQ6_S474	PolyIC_10h	PolyIC_10h.2	79553.5396941666	3	1	0	FALSE	0	Experiment 3
Q6VMQ6_S474	PolyIC_10h	PolyIC_10h.3	75930.7859739727	3	1	0	FALSE	0	Experiment 3
Q6VMQ6_S474	PolyIC_24h	PolyIC_24h.1	97518.9372329717	3	1	0	FALSE	0	Experiment 3
Q6VMQ6_S474	PolyIC_24h	PolyIC_24h.2	89173.881091705	3	1	0	FALSE	0	Experiment 3
Q6VMQ6_S474	PolyIC_24h	PolyIC_24h.3	105147.06846021	3	1	0	FALSE	0	Experiment 3
Q6VMQ6_S474	VIC_10h	VIC_10h.1	142120.577985186	3	1	0	FALSE	0	Experiment 3
Q6VMQ6_S474	VIC_10h	VIC_10h.2	124512.635541151	3	1	0	FALSE	0	Experiment 3
Q6VMQ6_S474	VIC_10h	VIC_10h.3	114212.543343873	3	1	0	FALSE	0	Experiment 3
Q6VMQ6_S474	VIC_24h	VIC_24h.1	89746.1347850389	3	1	0	FALSE	0	Experiment 3
Q6VMQ6_S474	VIC_24h	VIC_24h.2	83525.1312338511	3	1	0	FALSE	0	Experiment 3
Q6VMQ6_S474	VIC_24h	VIC_24h.3	86591.2772738311	3	1	0	FALSE	0	Experiment 3
Q6VMQ6_S474;Q6VMQ6_S477	AlphaOrf6KO_10h	AlphaOrf6KO_10h.1	2118.77237641168	3	1	0	FALSE	0	Experiment 3
Q6VMQ6_S474;Q6VMQ6_S477	AlphaOrf6KO_10h	AlphaOrf6KO_10h.2	637.120484914697	3	1	0	FALSE	0	Experiment 3
Q6VMQ6_S474;Q6VMQ6_S477	AlphaOrf6KO_10h	AlphaOrf6KO_10h.3	2369.46337081205	3	1	0	FALSE	0	Experiment 3
Q6VMQ6_S474;Q6VMQ6_S477	AlphaOrf6KO_24h	AlphaOrf6KO_24h.1	2986.89170762553	3	1	0	FALSE	0	Experiment 3
Q6VMQ6_S474;Q6VMQ6_S477	AlphaOrf6KO_24h	AlphaOrf6KO_24h.2	2297.35625688652	3	1	0	FALSE	0	Experiment 3
Q6VMQ6_S474;Q6VMQ6_S477	AlphaOrf6KO_24h	AlphaOrf6KO_24h.3	345.835551416741	3	1	0	FALSE	0	Experiment 3
Q6VMQ6_S474;Q6VMQ6_S477	AlphaWT_10h	AlphaWT_10h.1	3395.08654946198	3	1	0	FALSE	0	Experiment 3
Q6VMQ6_S474;Q6VMQ6_S477	AlphaWT_10h	AlphaWT_10h.2	801.99072061239	3	1	0	FALSE	0	Experiment 3
Q6VMQ6_S474;Q6VMQ6_S477	AlphaWT_10h	AlphaWT_10h.3	10394.0660991953	3	1	0	FALSE	0	Experiment 3
Q6VMQ6_S474;Q6VMQ6_S477	AlphaWT_24h	AlphaWT_24h.1	3565.28319753546	3	1	0	FALSE	0	Experiment 3
Q6VMQ6_S474;Q6VMQ6_S477	AlphaWT_24h	AlphaWT_24h.2	7832.95727558323	3	1	0	FALSE	0	Experiment 3
Q6VMQ6_S474;Q6VMQ6_S477	AlphaWT_24h	AlphaWT_24h.3	1162.92914593107	3	1	0	FALSE	0	Experiment 3
Q6VMQ6_S474;Q6VMQ6_S477	IC19_10h	IC19_10h.1	3408.80792478488	3	1	0	FALSE	0	Experiment 3
Q6VMQ6_S474;Q6VMQ6_S477	IC19_10h	IC19_10h.2	3672.14331092635	3	1	0	FALSE	0	Experiment 3
Q6VMQ6_S474;Q6VMQ6_S477	IC19_10h	IC19_10h.3	3663.49914857652	3	1	0	FALSE	0	Experiment 3
Q6VMQ6_S474;Q6VMQ6_S477	IC19_24h	IC19_24h.1	12464.1699559478	3	1	0	FALSE	0	Experiment 3
Q6VMQ6_S474;Q6VMQ6_S477	IC19_24h	IC19_24h.2	11143.8463061978	3	1	0	FALSE	0	Experiment 3
Q6VMQ6_S474;Q6VMQ6_S477	IC19_24h	IC19_24h.3	1740.49141363444	3	1	0	FALSE	0	Experiment 3
Q6VMQ6_S474;Q6VMQ6_S477	Mock_10h	Mock_10h.1	17733.8395653046	3	1	0	FALSE	0	Experiment 3
Q6VMQ6_S474;Q6VMQ6_S477	Mock_10h	Mock_10h.2	2216.73942210183	3	1	0	FALSE	0	Experiment 3
Q6VMQ6_S474;Q6VMQ6_S477	Mock_10h	Mock_10h.3	2320.96059370703	3	1	0	FALSE	0	Experiment 3
Q6VMQ6_S474;Q6VMQ6_S477	Mock_24h	Mock_24h.1	1780.23886613665	3	1	0	FALSE	0	Experiment 3
Q6VMQ6_S474;Q6VMQ6_S477	Mock_24h	Mock_24h.2	4016.35539333314	3	1	0	FALSE	0	Experiment 3
Q6VMQ6_S474;Q6VMQ6_S477	Mock_24h	Mock_24h.3	11342.7755863648	3	1	0	FALSE	0	Experiment 3
Q6VMQ6_S474;Q6VMQ6_S477	PolyIC_10h	PolyIC_10h.1	3842.09005604256	3	1	0	FALSE	0	Experiment 3
Q6VMQ6_S474;Q6VMQ6_S477	PolyIC_10h	PolyIC_10h.2	3942.4781074263	3	1	0	FALSE	0	Experiment 3
Q6VMQ6_S474;Q6VMQ6_S477	PolyIC_10h	PolyIC_10h.3	3971.73841255216	3	1	0	FALSE	0	Experiment 3
Q6VMQ6_S474;Q6VMQ6_S477	PolyIC_24h	PolyIC_24h.1	2025.89117517409	3	1	0	FALSE	0	Experiment 3
Q6VMQ6_S474;Q6VMQ6_S477	PolyIC_24h	PolyIC_24h.2	2439.64534021998	3	1	0	FALSE	0	Experiment 3
Q6VMQ6_S474;Q6VMQ6_S477	PolyIC_24h	PolyIC_24h.3	14761.9195404789	3	1	0	FALSE	0	Experiment 3
Q6VMQ6_S474;Q6VMQ6_S477	VIC_10h	VIC_10h.1	1188.15751220426	3	1	0	FALSE	0	Experiment 3
Q6VMQ6_S474;Q6VMQ6_S477	VIC_10h	VIC_10h.2	4117.57379803836	3	1	0	FALSE	0	Experiment 3
Q6VMQ6_S474;Q6VMQ6_S477	VIC_10h	VIC_10h.3	7039.69041278998	3	1	0	FALSE	0	Experiment 3
Q6VMQ6_S474;Q6VMQ6_S477	VIC_24h	VIC_24h.1	4176.44251486797	3	1	0	FALSE	0	Experiment 3
Q6VMQ6_S474;Q6VMQ6_S477	VIC_24h	VIC_24h.2	2432.70504581765	3	1	0	FALSE	0	Experiment 3
Q6VMQ6_S474;Q6VMQ6_S477	VIC_24h	VIC_24h.3	3196.9900907571	3	1	0	FALSE	0	Experiment 3
Q6VMQ6_S477	AlphaOrf6KO_10h	AlphaOrf6KO_10h.1	123731.87249564	3	1	0	FALSE	0	Experiment 3
Q6VMQ6_S477	AlphaOrf6KO_10h	AlphaOrf6KO_10h.2	98200.8656915074	3	1	0	FALSE	0	Experiment 3
Q6VMQ6_S477	AlphaOrf6KO_10h	AlphaOrf6KO_10h.3	99880.4145035737	3	1	0	FALSE	0	Experiment 3
Q6VMQ6_S477	AlphaOrf6KO_24h	AlphaOrf6KO_24h.1	80543.7170047733	3	1	0	FALSE	0	Experiment 3
Q6VMQ6_S477	AlphaOrf6KO_24h	AlphaOrf6KO_24h.2	87682.1904122354	3	1	0	FALSE	0	Experiment 3
Q6VMQ6_S477	AlphaOrf6KO_24h	AlphaOrf6KO_24h.3	87681.1220470074	3	1	0	FALSE	0	Experiment 3
Q6VMQ6_S477	AlphaWT_10h	AlphaWT_10h.1	115729.748045819	3	1	0	FALSE	0	Experiment 3
Q6VMQ6_S477	AlphaWT_10h	AlphaWT_10h.2	112299.044902284	3	1	0	FALSE	0	Experiment 3
Q6VMQ6_S477	AlphaWT_10h	AlphaWT_10h.3	97871.0915112953	3	1	0	FALSE	0	Experiment 3
Q6VMQ6_S477	AlphaWT_24h	AlphaWT_24h.1	85229.6395613002	3	1	0	FALSE	0	Experiment 3
Q6VMQ6_S477	AlphaWT_24h	AlphaWT_24h.2	102814.051838313	3	1	0	FALSE	0	Experiment 3
Q6VMQ6_S477	AlphaWT_24h	AlphaWT_24h.3	103717.244017473	3	1	0	FALSE	0	Experiment 3
Q6VMQ6_S477	IC19_10h	IC19_10h.1	109136.141458419	3	1	0	FALSE	0	Experiment 3
Q6VMQ6_S477	IC19_10h	IC19_10h.2	101881.772707164	3	1	0	FALSE	0	Experiment 3
Q6VMQ6_S477	IC19_10h	IC19_10h.3	108531.787497369	3	1	0	FALSE	0	Experiment 3
Q6VMQ6_S477	IC19_24h	IC19_24h.1	78922.2363315337	3	1	0	FALSE	0	Experiment 3
Q6VMQ6_S477	IC19_24h	IC19_24h.2	74589.637803292	3	1	0	FALSE	0	Experiment 3
Q6VMQ6_S477	IC19_24h	IC19_24h.3	72970.0186877271	3	1	0	FALSE	0	Experiment 3
Q6VMQ6_S477	Mock_10h	Mock_10h.1	213956.122612151	3	1	0	FALSE	0	Experiment 3
Q6VMQ6_S477	Mock_10h	Mock_10h.2	137460.181586662	3	1	0	FALSE	0	Experiment 3
Q6VMQ6_S477	Mock_10h	Mock_10h.3	135893.571831297	3	1	0	FALSE	0	Experiment 3
Q6VMQ6_S477	Mock_24h	Mock_24h.1	103489.961253725	3	1	0	FALSE	0	Experiment 3
Q6VMQ6_S477	Mock_24h	Mock_24h.2	89203.4769189308	3	1	0	FALSE	0	Experiment 3
Q6VMQ6_S477	Mock_24h	Mock_24h.3	92532.0139343102	3	1	0	FALSE	0	Experiment 3
Q6VMQ6_S477	PolyIC_10h	PolyIC_10h.1	100432.492036259	3	1	0	FALSE	0	Experiment 3
Q6VMQ6_S477	PolyIC_10h	PolyIC_10h.2	109324.220869207	3	1	0	FALSE	0	Experiment 3
Q6VMQ6_S477	PolyIC_10h	PolyIC_10h.3	106471.259561713	3	1	0	FALSE	0	Experiment 3
Q6VMQ6_S477	PolyIC_24h	PolyIC_24h.1	86846.1515856844	3	1	0	FALSE	0	Experiment 3
Q6VMQ6_S477	PolyIC_24h	PolyIC_24h.2	84359.6292652056	3	1	0	FALSE	0	Experiment 3
Q6VMQ6_S477	PolyIC_24h	PolyIC_24h.3	97902.4068200407	3	1	0	FALSE	0	Experiment 3
Q6VMQ6_S477	VIC_10h	VIC_10h.1	128350.485924201	3	1	0	FALSE	0	Experiment 3
Q6VMQ6_S477	VIC_10h	VIC_10h.2	114223.40553669	3	1	0	FALSE	0	Experiment 3
Q6VMQ6_S477	VIC_10h	VIC_10h.3	102192.11871782	3	1	0	FALSE	0	Experiment 3
Q6VMQ6_S477	VIC_24h	VIC_24h.1	90020.2775821289	3	1	0	FALSE	0	Experiment 3
Q6VMQ6_S477	VIC_24h	VIC_24h.2	78521.9423044866	3	1	0	FALSE	0	Experiment 3
Q6VMQ6_S477	VIC_24h	VIC_24h.3	80209.4413540392	3	1	0	FALSE	0	Experiment 3
Q6VMQ6_S479	AlphaOrf6KO_10h	AlphaOrf6KO_10h.1	116237.723507622	3	1	0	FALSE	0	Experiment 3
Q6VMQ6_S479	AlphaOrf6KO_10h	AlphaOrf6KO_10h.2	90248.5771123922	3	1	0	FALSE	0	Experiment 3
Q6VMQ6_S479	AlphaOrf6KO_10h	AlphaOrf6KO_10h.3	83068.5899310988	3	1	0	FALSE	0	Experiment 3
Q6VMQ6_S479	AlphaOrf6KO_24h	AlphaOrf6KO_24h.1	87851.7077094258	3	1	0	FALSE	0	Experiment 3
Q6VMQ6_S479	AlphaOrf6KO_24h	AlphaOrf6KO_24h.2	93964.8297512578	3	1	0	FALSE	0	Experiment 3
Q6VMQ6_S479	AlphaOrf6KO_24h	AlphaOrf6KO_24h.3	93043.2979881093	3	1	0	FALSE	0	Experiment 3
Q6VMQ6_S479	AlphaWT_10h	AlphaWT_10h.1	107693.235834665	3	1	0	FALSE	0	Experiment 3
Q6VMQ6_S479	AlphaWT_10h	AlphaWT_10h.2	107771.503720758	3	1	0	FALSE	0	Experiment 3
Q6VMQ6_S479	AlphaWT_10h	AlphaWT_10h.3	94480.6621602129	3	1	0	FALSE	0	Experiment 3
Q6VMQ6_S479	AlphaWT_24h	AlphaWT_24h.1	91241.126153628	3	1	0	FALSE	0	Experiment 3
Q6VMQ6_S479	AlphaWT_24h	AlphaWT_24h.2	110207.667224546	3	1	0	FALSE	0	Experiment 3
Q6VMQ6_S479	AlphaWT_24h	AlphaWT_24h.3	112476.910116241	3	1	0	FALSE	0	Experiment 3
Q6VMQ6_S479	IC19_10h	IC19_10h.1	115105.964491319	3	1	0	FALSE	0	Experiment 3
Q6VMQ6_S479	IC19_10h	IC19_10h.2	106184.985836855	3	1	0	FALSE	0	Experiment 3
Q6VMQ6_S479	IC19_10h	IC19_10h.3	114809.501081177	3	1	0	FALSE	0	Experiment 3
Q6VMQ6_S479	IC19_24h	IC19_24h.1	86662.8006039118	3	1	0	FALSE	0	Experiment 3
Q6VMQ6_S479	IC19_24h	IC19_24h.2	77112.7899971023	3	1	0	FALSE	0	Experiment 3
Q6VMQ6_S479	IC19_24h	IC19_24h.3	77004.8939289973	3	1	0	FALSE	0	Experiment 3
Q6VMQ6_S479	Mock_10h	Mock_10h.1	216527.204988295	3	1	0	FALSE	0	Experiment 3
Q6VMQ6_S479	Mock_10h	Mock_10h.2	140292.235861544	3	1	0	FALSE	0	Experiment 3
Q6VMQ6_S479	Mock_10h	Mock_10h.3	147247.537019065	3	1	0	FALSE	0	Experiment 3
Q6VMQ6_S479	Mock_24h	Mock_24h.1	106828.88261052	3	1	0	FALSE	0	Experiment 3
Q6VMQ6_S479	Mock_24h	Mock_24h.2	93114.7367948588	3	1	0	FALSE	0	Experiment 3
Q6VMQ6_S479	Mock_24h	Mock_24h.3	89940.3247109317	3	1	0	FALSE	0	Experiment 3
Q6VMQ6_S479	PolyIC_10h	PolyIC_10h.1	87194.3536079369	3	1	0	FALSE	0	Experiment 3
Q6VMQ6_S479	PolyIC_10h	PolyIC_10h.2	89944.5846331537	3	1	0	FALSE	0	Experiment 3
Q6VMQ6_S479	PolyIC_10h	PolyIC_10h.3	83568.5415064348	3	1	0	FALSE	0	Experiment 3
Q6VMQ6_S479	PolyIC_24h	PolyIC_24h.1	94813.7629492148	3	1	0	FALSE	0	Experiment 3
Q6VMQ6_S479	PolyIC_24h	PolyIC_24h.2	86154.8266340256	3	1	0	FALSE	0	Experiment 3
Q6VMQ6_S479	PolyIC_24h	PolyIC_24h.3	101898.035004437	3	1	0	FALSE	0	Experiment 3
Q6VMQ6_S479	VIC_10h	VIC_10h.1	138830.278810683	3	1	0	FALSE	0	Experiment 3
Q6VMQ6_S479	VIC_10h	VIC_10h.2	121257.461709599	3	1	0	FALSE	0	Experiment 3
Q6VMQ6_S479	VIC_10h	VIC_10h.3	113518.931897755	3	1	0	FALSE	0	Experiment 3
Q6VMQ6_S479	VIC_24h	VIC_24h.1	88960.2672978439	3	1	0	FALSE	0	Experiment 3
Q6VMQ6_S479	VIC_24h	VIC_24h.2	81230.1116114147	3	1	0	FALSE	0	Experiment 3
Q6VMQ6_S479	VIC_24h	VIC_24h.3	83509.5521327185	3	1	0	FALSE	0	Experiment 3
Q6VMQ6_S508	AlphaOrf6KO_10h	AlphaOrf6KO_10h.1	23637.5639817386	3	1	0	FALSE	0	Experiment 3
Q6VMQ6_S508	AlphaOrf6KO_10h	AlphaOrf6KO_10h.2	16142.5301563738	3	1	0	FALSE	0	Experiment 3
Q6VMQ6_S508	AlphaOrf6KO_10h	AlphaOrf6KO_10h.3	21240.7445155748	3	1	0	FALSE	0	Experiment 3
Q6VMQ6_S508	AlphaOrf6KO_24h	AlphaOrf6KO_24h.1	18243.7570808694	3	1	0	FALSE	0	Experiment 3
Q6VMQ6_S508	AlphaOrf6KO_24h	AlphaOrf6KO_24h.2	19551.3737220432	3	1	0	FALSE	0	Experiment 3
Q6VMQ6_S508	AlphaOrf6KO_24h	AlphaOrf6KO_24h.3	14350.8104922105	3	1	0	FALSE	0	Experiment 3
Q6VMQ6_S508	AlphaWT_10h	AlphaWT_10h.1	18724.6111399515	3	1	0	FALSE	0	Experiment 3
Q6VMQ6_S508	AlphaWT_10h	AlphaWT_10h.2	22448.1850335113	3	1	0	FALSE	0	Experiment 3
Q6VMQ6_S508	AlphaWT_10h	AlphaWT_10h.3	20028.6359895759	3	1	0	FALSE	0	Experiment 3
Q6VMQ6_S508	AlphaWT_24h	AlphaWT_24h.1	21690.5619407797	3	1	0	FALSE	0	Experiment 3
Q6VMQ6_S508	AlphaWT_24h	AlphaWT_24h.2	17807.4697867282	3	1	0	FALSE	0	Experiment 3
Q6VMQ6_S508	AlphaWT_24h	AlphaWT_24h.3	18104.9191092595	3	1	0	FALSE	0	Experiment 3
Q6VMQ6_S508	IC19_10h	IC19_10h.1	18700.5418353766	3	1	0	FALSE	0	Experiment 3
Q6VMQ6_S508	IC19_10h	IC19_10h.2	23975.4606753966	3	1	0	FALSE	0	Experiment 3
Q6VMQ6_S508	IC19_10h	IC19_10h.3	30030.1364271144	3	1	0	FALSE	0	Experiment 3
Q6VMQ6_S508	IC19_24h	IC19_24h.1	18571.9939182228	3	1	0	FALSE	0	Experiment 3
Q6VMQ6_S508	IC19_24h	IC19_24h.2	16496.1510182427	3	1	0	FALSE	0	Experiment 3
Q6VMQ6_S508	IC19_24h	IC19_24h.3	14662.6686391479	3	1	0	FALSE	0	Experiment 3
Q6VMQ6_S508	Mock_10h	Mock_10h.1	772.432272973278	3	1	0	FALSE	0	Experiment 3
Q6VMQ6_S508	Mock_10h	Mock_10h.2	26693.4130703304	3	1	0	FALSE	0	Experiment 3
Q6VMQ6_S508	Mock_10h	Mock_10h.3	23443.2712762823	3	1	0	FALSE	0	Experiment 3
Q6VMQ6_S508	Mock_24h	Mock_24h.1	17920.2286216597	3	1	0	FALSE	0	Experiment 3
Q6VMQ6_S508	Mock_24h	Mock_24h.2	5341.1053144511	3	1	0	FALSE	0	Experiment 3
Q6VMQ6_S508	Mock_24h	Mock_24h.3	9706.09201897899	3	1	0	FALSE	0	Experiment 3
Q6VMQ6_S508	PolyIC_10h	PolyIC_10h.1	12242.5212474731	3	1	0	FALSE	0	Experiment 3
Q6VMQ6_S508	PolyIC_10h	PolyIC_10h.2	8837.13859371209	3	1	0	FALSE	0	Experiment 3
Q6VMQ6_S508	PolyIC_10h	PolyIC_10h.3	13271.7413213734	3	1	0	FALSE	0	Experiment 3
Q6VMQ6_S508	PolyIC_24h	PolyIC_24h.1	20595.7673361271	3	1	0	FALSE	0	Experiment 3
Q6VMQ6_S508	PolyIC_24h	PolyIC_24h.2	23946.3832257471	3	1	0	FALSE	0	Experiment 3
Q6VMQ6_S508	PolyIC_24h	PolyIC_24h.3	21108.1606140988	3	1	0	FALSE	0	Experiment 3
Q6VMQ6_S508	VIC_10h	VIC_10h.1	29291.0380668304	3	1	0	FALSE	0	Experiment 3
Q6VMQ6_S508	VIC_10h	VIC_10h.2	27109.2715970319	3	1	0	FALSE	0	Experiment 3
Q6VMQ6_S508	VIC_10h	VIC_10h.3	23827.9851333219	3	1	0	FALSE	0	Experiment 3
Q6VMQ6_S508	VIC_24h	VIC_24h.1	17187.5580158952	3	1	0	FALSE	0	Experiment 3
Q6VMQ6_S508	VIC_24h	VIC_24h.2	12444.8206754888	3	1	0	FALSE	0	Experiment 3
Q6VMQ6_S508	VIC_24h	VIC_24h.3	3038.51421265677	3	1	0	FALSE	0	Experiment 3
Q6VMQ6_S512	AlphaOrf6KO_10h	AlphaOrf6KO_10h.1	12029.7735920023	3	1	0	FALSE	0	Experiment 3
Q6VMQ6_S512	AlphaOrf6KO_10h	AlphaOrf6KO_10h.2	12282.2553717283	3	1	0	FALSE	0	Experiment 3
Q6VMQ6_S512	AlphaOrf6KO_10h	AlphaOrf6KO_10h.3	8775.2525077603	3	1	0	FALSE	0	Experiment 3
Q6VMQ6_S512	AlphaOrf6KO_24h	AlphaOrf6KO_24h.1	10219.3391552119	3	1	0	FALSE	0	Experiment 3
Q6VMQ6_S512	AlphaOrf6KO_24h	AlphaOrf6KO_24h.2	13587.08091132	3	1	0	FALSE	0	Experiment 3
Q6VMQ6_S512	AlphaOrf6KO_24h	AlphaOrf6KO_24h.3	12646.3739163045	3	1	0	FALSE	0	Experiment 3
Q6VMQ6_S512	AlphaWT_10h	AlphaWT_10h.1	10758.4351793738	3	1	0	FALSE	0	Experiment 3
Q6VMQ6_S512	AlphaWT_10h	AlphaWT_10h.2	13941.2268944182	3	1	0	FALSE	0	Experiment 3
Q6VMQ6_S512	AlphaWT_10h	AlphaWT_10h.3	10281.0454771766	3	1	0	FALSE	0	Experiment 3
Q6VMQ6_S512	AlphaWT_24h	AlphaWT_24h.1	11301.8286214332	3	1	0	FALSE	0	Experiment 3
Q6VMQ6_S512	AlphaWT_24h	AlphaWT_24h.2	13273.1661316566	3	1	0	FALSE	0	Experiment 3
Q6VMQ6_S512	AlphaWT_24h	AlphaWT_24h.3	13629.6682294738	3	1	0	FALSE	0	Experiment 3
Q6VMQ6_S512	IC19_10h	IC19_10h.1	16472.3691767896	3	1	0	FALSE	0	Experiment 3
Q6VMQ6_S512	IC19_10h	IC19_10h.2	16983.7400982951	3	1	0	FALSE	0	Experiment 3
Q6VMQ6_S512	IC19_10h	IC19_10h.3	20719.4578301297	3	1	0	FALSE	0	Experiment 3
Q6VMQ6_S512	IC19_24h	IC19_24h.1	10428.2254399488	3	1	0	FALSE	0	Experiment 3
Q6VMQ6_S512	IC19_24h	IC19_24h.2	11368.5188802494	3	1	0	FALSE	0	Experiment 3
Q6VMQ6_S512	IC19_24h	IC19_24h.3	10782.0814473978	3	1	0	FALSE	0	Experiment 3
Q6VMQ6_S512	Mock_10h	Mock_10h.1	1505.79285971767	3	1	0	FALSE	0	Experiment 3
Q6VMQ6_S512	Mock_10h	Mock_10h.2	18897.004804881	3	1	0	FALSE	0	Experiment 3
Q6VMQ6_S512	Mock_10h	Mock_10h.3	9639.62639720729	3	1	0	FALSE	0	Experiment 3
Q6VMQ6_S512	Mock_24h	Mock_24h.1	10057.0339349981	3	1	0	FALSE	0	Experiment 3
Q6VMQ6_S512	Mock_24h	Mock_24h.2	9356.24860360374	3	1	0	FALSE	0	Experiment 3
Q6VMQ6_S512	Mock_24h	Mock_24h.3	9953.42004287602	3	1	0	FALSE	0	Experiment 3
Q6VMQ6_S512	PolyIC_10h	PolyIC_10h.1	5430.42920873583	3	1	0	FALSE	0	Experiment 3
Q6VMQ6_S512	PolyIC_10h	PolyIC_10h.2	443.773761239639	3	1	0	FALSE	0	Experiment 3
Q6VMQ6_S512	PolyIC_10h	PolyIC_10h.3	3733.71155475759	3	1	0	FALSE	0	Experiment 3
Q6VMQ6_S512	PolyIC_24h	PolyIC_24h.1	14447.9983757681	3	1	0	FALSE	0	Experiment 3
Q6VMQ6_S512	PolyIC_24h	PolyIC_24h.2	16048.9151307417	3	1	0	FALSE	0	Experiment 3
Q6VMQ6_S512	PolyIC_24h	PolyIC_24h.3	16471.0846008946	3	1	0	FALSE	0	Experiment 3
Q6VMQ6_S512	VIC_10h	VIC_10h.1	20700.4873899785	3	1	0	FALSE	0	Experiment 3
Q6VMQ6_S512	VIC_10h	VIC_10h.2	19734.0437757227	3	1	0	FALSE	0	Experiment 3
Q6VMQ6_S512	VIC_10h	VIC_10h.3	17651.8246272398	3	1	0	FALSE	0	Experiment 3
Q6VMQ6_S512	VIC_24h	VIC_24h.1	9263.62377438698	3	1	0	FALSE	0	Experiment 3
Q6VMQ6_S512	VIC_24h	VIC_24h.2	6690.67892397166	3	1	0	FALSE	0	Experiment 3
Q6VMQ6_S512	VIC_24h	VIC_24h.3	12690.4368907038	3	1	0	FALSE	0	Experiment 3
Q6VMQ6_S518	AlphaOrf6KO_10h	AlphaOrf6KO_10h.1	20288.711144277	3	1	0	FALSE	0	Experiment 3
Q6VMQ6_S518	AlphaOrf6KO_10h	AlphaOrf6KO_10h.2	269.000854938128	3	1	0	FALSE	0	Experiment 3
Q6VMQ6_S518	AlphaOrf6KO_10h	AlphaOrf6KO_10h.3	5694.54119112049	3	1	0	FALSE	0	Experiment 3
Q6VMQ6_S518	AlphaOrf6KO_24h	AlphaOrf6KO_24h.1	20809.2560436087	3	1	0	FALSE	0	Experiment 3
Q6VMQ6_S518	AlphaOrf6KO_24h	AlphaOrf6KO_24h.2	10451.6797939102	3	1	0	FALSE	0	Experiment 3
Q6VMQ6_S518	AlphaOrf6KO_24h	AlphaOrf6KO_24h.3	38663.9693441995	3	1	0	FALSE	0	Experiment 3
Q6VMQ6_S518	AlphaWT_10h	AlphaWT_10h.1	11027.0312150544	3	1	0	FALSE	0	Experiment 3
Q6VMQ6_S518	AlphaWT_10h	AlphaWT_10h.2	36625.6791208392	3	1	0	FALSE	0	Experiment 3
Q6VMQ6_S518	AlphaWT_10h	AlphaWT_10h.3	30632.197876337	3	1	0	FALSE	0	Experiment 3
Q6VMQ6_S518	AlphaWT_24h	AlphaWT_24h.1	39713.1519680984	3	1	0	FALSE	0	Experiment 3
Q6VMQ6_S518	AlphaWT_24h	AlphaWT_24h.2	38362.2519627021	3	1	0	FALSE	0	Experiment 3
Q6VMQ6_S518	AlphaWT_24h	AlphaWT_24h.3	32368.4776223843	3	1	0	FALSE	0	Experiment 3
Q6VMQ6_S518	IC19_10h	IC19_10h.1	22453.5230249231	3	1	0	FALSE	0	Experiment 3
Q6VMQ6_S518	IC19_10h	IC19_10h.2	26660.5121570412	3	1	0	FALSE	0	Experiment 3
Q6VMQ6_S518	IC19_10h	IC19_10h.3	3831.08804977333	3	1	0	FALSE	0	Experiment 3
Q6VMQ6_S518	IC19_24h	IC19_24h.1	39636.80527048	3	1	0	FALSE	0	Experiment 3
Q6VMQ6_S518	IC19_24h	IC19_24h.2	34473.4206913097	3	1	0	FALSE	0	Experiment 3
Q6VMQ6_S518	IC19_24h	IC19_24h.3	15777.5425292352	3	1	0	FALSE	0	Experiment 3
Q6VMQ6_S518	Mock_10h	Mock_10h.1	1710.2476794712	3	1	0	FALSE	0	Experiment 3
Q6VMQ6_S518	Mock_10h	Mock_10h.2	15486.6777783883	3	1	0	FALSE	0	Experiment 3
Q6VMQ6_S518	Mock_10h	Mock_10h.3	10834.5571003147	3	1	0	FALSE	0	Experiment 3
Q6VMQ6_S518	Mock_24h	Mock_24h.1	19695.3844930748	3	1	0	FALSE	0	Experiment 3
Q6VMQ6_S518	Mock_24h	Mock_24h.2	13479.5249992016	3	1	0	FALSE	0	Experiment 3
Q6VMQ6_S518	Mock_24h	Mock_24h.3	35134.8727853974	3	1	0	FALSE	0	Experiment 3
Q6VMQ6_S518	PolyIC_10h	PolyIC_10h.1	5868.03892202034	3	1	0	FALSE	0	Experiment 3
Q6VMQ6_S518	PolyIC_10h	PolyIC_10h.2	22564.9342117218	3	1	0	FALSE	0	Experiment 3
Q6VMQ6_S518	PolyIC_10h	PolyIC_10h.3	9998.04509526776	3	1	0	FALSE	0	Experiment 3
Q6VMQ6_S518	PolyIC_24h	PolyIC_24h.1	46048.3484929955	3	1	0	FALSE	0	Experiment 3
Q6VMQ6_S518	PolyIC_24h	PolyIC_24h.2	45699.464221354	3	1	0	FALSE	0	Experiment 3
Q6VMQ6_S518	PolyIC_24h	PolyIC_24h.3	36297.9899026771	3	1	0	FALSE	0	Experiment 3
Q6VMQ6_S518	VIC_10h	VIC_10h.1	33231.4073155323	3	1	0	FALSE	0	Experiment 3
Q6VMQ6_S518	VIC_10h	VIC_10h.2	18775.341882875	3	1	0	FALSE	0	Experiment 3
Q6VMQ6_S518	VIC_10h	VIC_10h.3	36958.6260601854	3	1	0	FALSE	0	Experiment 3
Q6VMQ6_S518	VIC_24h	VIC_24h.1	6898.47973244545	3	1	0	FALSE	0	Experiment 3
Q6VMQ6_S518	VIC_24h	VIC_24h.2	28340.5811821637	3	1	0	FALSE	0	Experiment 3
Q6VMQ6_S518	VIC_24h	VIC_24h.3	31159.7934674118	3	1	0	FALSE	0	Experiment 3
Q6VMQ6_S557	AlphaOrf6KO_10h	AlphaOrf6KO_10h.1	3972.75919715336	3	1	0	FALSE	0	Experiment 3
Q6VMQ6_S557	AlphaOrf6KO_10h	AlphaOrf6KO_10h.2	5453.48633393191	3	1	0	FALSE	0	Experiment 3
Q6VMQ6_S557	AlphaOrf6KO_24h	AlphaOrf6KO_24h.1	883.022506207308	3	1	0	FALSE	0	Experiment 3
Q6VMQ6_S557	AlphaOrf6KO_24h	AlphaOrf6KO_24h.2	3069.07718308418	3	1	0	FALSE	0	Experiment 3
Q6VMQ6_S557	AlphaWT_10h	AlphaWT_10h.1	165.573108318672	3	1	0	FALSE	0	Experiment 3
Q6VMQ6_S557	AlphaWT_10h	AlphaWT_10h.2	385.336360343836	3	1	0	FALSE	0	Experiment 3
Q6VMQ6_S557	AlphaWT_10h	AlphaWT_10h.3	464.291992791409	3	1	0	FALSE	0	Experiment 3
Q6VMQ6_S557	AlphaWT_24h	AlphaWT_24h.1	2101.71168682116	3	1	0	FALSE	0	Experiment 3
Q6VMQ6_S557	AlphaWT_24h	AlphaWT_24h.2	3089.17996621235	3	1	0	FALSE	0	Experiment 3
Q6VMQ6_S557	AlphaWT_24h	AlphaWT_24h.3	1057.48303267449	3	1	0	FALSE	0	Experiment 3
Q6VMQ6_S557	IC19_10h	IC19_10h.1	1383.84863859355	3	1	0	FALSE	0	Experiment 3
Q6VMQ6_S557	IC19_10h	IC19_10h.2	1208.55283209192	3	1	0	FALSE	0	Experiment 3
Q6VMQ6_S557	IC19_10h	IC19_10h.3	1391.38146389309	3	1	0	FALSE	0	Experiment 3
Q6VMQ6_S557	IC19_24h	IC19_24h.1	183.56422586822	3	1	0	FALSE	0	Experiment 3
Q6VMQ6_S557	IC19_24h	IC19_24h.2	5230.57670133897	3	1	0	FALSE	0	Experiment 3
Q6VMQ6_S557	IC19_24h	IC19_24h.3	558.391530438458	3	1	0	FALSE	0	Experiment 3
Q6VMQ6_S557	Mock_10h	Mock_10h.1	3061.91059773131	3	1	0	FALSE	0	Experiment 3
Q6VMQ6_S557	Mock_10h	Mock_10h.2	2347.42771769628	3	1	0	FALSE	0	Experiment 3
Q6VMQ6_S557	Mock_10h	Mock_10h.3	3377.989076937	3	1	0	FALSE	0	Experiment 3
Q6VMQ6_S557	Mock_24h	Mock_24h.1	300.279169130833	3	1	0	FALSE	0	Experiment 3
Q6VMQ6_S557	Mock_24h	Mock_24h.2	1788.34457075059	3	1	0	FALSE	0	Experiment 3
Q6VMQ6_S557	Mock_24h	Mock_24h.3	152.557849435153	3	1	0	FALSE	0	Experiment 3
Q6VMQ6_S557	PolyIC_10h	PolyIC_10h.1	251.8016698335	3	1	0	FALSE	0	Experiment 3
Q6VMQ6_S557	PolyIC_10h	PolyIC_10h.3	205.860952458402	3	1	0	FALSE	0	Experiment 3
Q6VMQ6_S557	PolyIC_24h	PolyIC_24h.1	199.481219776277	3	1	0	FALSE	0	Experiment 3
Q6VMQ6_S557	PolyIC_24h	PolyIC_24h.2	1230.59228569428	3	1	0	FALSE	0	Experiment 3
Q6VMQ6_S557	PolyIC_24h	PolyIC_24h.3	432.04408654474	3	1	0	FALSE	0	Experiment 3
Q6VMQ6_S557	VIC_10h	VIC_10h.1	2832.19394390022	3	1	0	FALSE	0	Experiment 3
Q6VMQ6_S557	VIC_10h	VIC_10h.2	2286.81948433144	3	1	0	FALSE	0	Experiment 3
Q6VMQ6_S557	VIC_10h	VIC_10h.3	2913.71550695288	3	1	0	FALSE	0	Experiment 3
Q6VMQ6_S557	VIC_24h	VIC_24h.1	635.335861454983	3	1	0	FALSE	0	Experiment 3
Q6VMQ6_S557	VIC_24h	VIC_24h.2	2450.91729305168	3	1	0	FALSE	0	Experiment 3
Q6VMQ6_S557	VIC_24h	VIC_24h.3	1550.40681255797	3	1	0	FALSE	0	Experiment 3
Q6VMQ6_S559	AlphaOrf6KO_10h	AlphaOrf6KO_10h.1	30425.357395721	21	7	0	FALSE	0	Experiment 3
Q6VMQ6_S559	AlphaOrf6KO_10h	AlphaOrf6KO_10h.2	33909.6116586659	21	7	0	FALSE	0	Experiment 3
Q6VMQ6_S559	AlphaOrf6KO_10h	AlphaOrf6KO_10h.3	26400.5444647032	21	6	0.142857142857143	FALSE	0	Experiment 3
Q6VMQ6_S559	AlphaOrf6KO_24h	AlphaOrf6KO_24h.1	28824.1423996688	21	7	0	FALSE	0	Experiment 3
Q6VMQ6_S559	AlphaOrf6KO_24h	AlphaOrf6KO_24h.2	38955.8881458292	21	7	0	FALSE	0	Experiment 3
Q6VMQ6_S559	AlphaOrf6KO_24h	AlphaOrf6KO_24h.3	33362.0040839658	21	6	0.142857142857143	FALSE	0	Experiment 3
Q6VMQ6_S559	AlphaWT_10h	AlphaWT_10h.1	31433.0573321603	21	6	0.142857142857143	FALSE	0	Experiment 3
Q6VMQ6_S559	AlphaWT_10h	AlphaWT_10h.2	34145.055246721	21	6	0.142857142857143	FALSE	0	Experiment 3
Q6VMQ6_S559	AlphaWT_10h	AlphaWT_10h.3	26584.8493660189	21	7	0	FALSE	0	Experiment 3
Q6VMQ6_S559	AlphaWT_24h	AlphaWT_24h.1	27068.3176454034	21	7	0	FALSE	0	Experiment 3
Q6VMQ6_S559	AlphaWT_24h	AlphaWT_24h.2	32316.0300598968	21	7	0	FALSE	0	Experiment 3
Q6VMQ6_S559	AlphaWT_24h	AlphaWT_24h.3	22916.1984212448	21	6	0.142857142857143	FALSE	0	Experiment 3
Q6VMQ6_S559	IC19_10h	IC19_10h.1	21603.5573794388	21	7	0	FALSE	0	Experiment 3
Q6VMQ6_S559	IC19_10h	IC19_10h.2	35275.0623056362	21	6	0.142857142857143	FALSE	0	Experiment 3
Q6VMQ6_S559	IC19_10h	IC19_10h.3	28962.5088574487	21	6	0.142857142857143	FALSE	0	Experiment 3
Q6VMQ6_S559	IC19_24h	IC19_24h.1	36012.3546682411	21	7	0	FALSE	0	Experiment 3
Q6VMQ6_S559	IC19_24h	IC19_24h.2	33116.4214086618	21	7	0	FALSE	0	Experiment 3
Q6VMQ6_S559	IC19_24h	IC19_24h.3	33779.9176350282	21	7	0	FALSE	0	Experiment 3
Q6VMQ6_S559	Mock_10h	Mock_10h.1	42699.2196395783	21	6	0.142857142857143	FALSE	0	Experiment 3
Q6VMQ6_S559	Mock_10h	Mock_10h.2	37816.930762175	21	6	0.142857142857143	FALSE	0	Experiment 3
Q6VMQ6_S559	Mock_10h	Mock_10h.3	32285.4166510527	21	6	0.142857142857143	FALSE	0	Experiment 3
Q6VMQ6_S559	Mock_24h	Mock_24h.1	36939.7052440708	21	7	0	FALSE	0	Experiment 3
Q6VMQ6_S559	Mock_24h	Mock_24h.2	38194.9173047025	21	7	0	FALSE	0	Experiment 3
Q6VMQ6_S559	Mock_24h	Mock_24h.3	32301.5981820026	21	7	0	FALSE	0	Experiment 3
Q6VMQ6_S559	PolyIC_10h	PolyIC_10h.1	29218.4393667949	21	6	0.142857142857143	FALSE	0	Experiment 3
Q6VMQ6_S559	PolyIC_10h	PolyIC_10h.2	35271.1887717655	21	7	0	FALSE	0	Experiment 3
Q6VMQ6_S559	PolyIC_10h	PolyIC_10h.3	24265.9033925549	21	6	0.142857142857143	FALSE	0	Experiment 3
Q6VMQ6_S559	PolyIC_24h	PolyIC_24h.1	58217.197656005	21	7	0	FALSE	0	Experiment 3
Q6VMQ6_S559	PolyIC_24h	PolyIC_24h.2	29352.0189808718	21	7	0	FALSE	0	Experiment 3
Q6VMQ6_S559	PolyIC_24h	PolyIC_24h.3	34375.9511718091	21	6	0.142857142857143	FALSE	0	Experiment 3
Q6VMQ6_S559	VIC_10h	VIC_10h.1	25563.0312530236	21	6	0.142857142857143	FALSE	0	Experiment 3
Q6VMQ6_S559	VIC_10h	VIC_10h.2	25076.0743804642	21	7	0	FALSE	0	Experiment 3
Q6VMQ6_S559	VIC_10h	VIC_10h.3	34553.9623244492	21	6	0.142857142857143	FALSE	0	Experiment 3
Q6VMQ6_S559	VIC_24h	VIC_24h.1	31076.5845716468	21	7	0	FALSE	0	Experiment 3
Q6VMQ6_S559	VIC_24h	VIC_24h.2	24680.1500285383	21	7	0	FALSE	0	Experiment 3
Q6VMQ6_S559	VIC_24h	VIC_24h.3	30731.5342882344	21	7	0	FALSE	0	Experiment 3
Q6VMQ6_S57	AlphaOrf6KO_10h	AlphaOrf6KO_10h.1	239543.596826646	3	1	0	FALSE	0	Experiment 3
Q6VMQ6_S57	AlphaOrf6KO_10h	AlphaOrf6KO_10h.2	182915.904760695	3	1	0	FALSE	0	Experiment 3
Q6VMQ6_S57	AlphaOrf6KO_10h	AlphaOrf6KO_10h.3	309054.119194711	3	1	0	FALSE	0	Experiment 3
Q6VMQ6_S57	AlphaOrf6KO_24h	AlphaOrf6KO_24h.1	172731.575499088	3	1	0	FALSE	0	Experiment 3
Q6VMQ6_S57	AlphaOrf6KO_24h	AlphaOrf6KO_24h.2	185430.846077677	3	1	0	FALSE	0	Experiment 3
Q6VMQ6_S57	AlphaOrf6KO_24h	AlphaOrf6KO_24h.3	76549.5481810234	3	1	0	FALSE	0	Experiment 3
Q6VMQ6_S57	AlphaWT_10h	AlphaWT_10h.1	359467.225865026	3	1	0	FALSE	0	Experiment 3
Q6VMQ6_S57	AlphaWT_10h	AlphaWT_10h.2	273811.035762285	3	1	0	FALSE	0	Experiment 3
Q6VMQ6_S57	AlphaWT_10h	AlphaWT_10h.3	222044.649586705	3	1	0	FALSE	0	Experiment 3
Q6VMQ6_S57	AlphaWT_24h	AlphaWT_24h.1	73059.3139231632	3	1	0	FALSE	0	Experiment 3
Q6VMQ6_S57	AlphaWT_24h	AlphaWT_24h.2	234495.713241067	3	1	0	FALSE	0	Experiment 3
Q6VMQ6_S57	AlphaWT_24h	AlphaWT_24h.3	36803.0721765008	3	1	0	FALSE	0	Experiment 3
Q6VMQ6_S57	IC19_10h	IC19_10h.1	258393.595977069	3	1	0	FALSE	0	Experiment 3
Q6VMQ6_S57	IC19_10h	IC19_10h.2	231073.326388898	3	1	0	FALSE	0	Experiment 3
Q6VMQ6_S57	IC19_10h	IC19_10h.3	61487.6874454415	3	1	0	FALSE	0	Experiment 3
Q6VMQ6_S57	IC19_24h	IC19_24h.1	47523.790568228	3	1	0	FALSE	0	Experiment 3
Q6VMQ6_S57	IC19_24h	IC19_24h.2	124052.004449325	3	1	0	FALSE	0	Experiment 3
Q6VMQ6_S57	IC19_24h	IC19_24h.3	88188.1130799027	3	1	0	FALSE	0	Experiment 3
Q6VMQ6_S57	Mock_10h	Mock_10h.1	296532.529294408	3	1	0	FALSE	0	Experiment 3
Q6VMQ6_S57	Mock_10h	Mock_10h.2	238553.876403889	3	1	0	FALSE	0	Experiment 3
Q6VMQ6_S57	Mock_10h	Mock_10h.3	316529.975506945	3	1	0	FALSE	0	Experiment 3
Q6VMQ6_S57	Mock_24h	Mock_24h.1	242082.351849009	3	1	0	FALSE	0	Experiment 3
Q6VMQ6_S57	Mock_24h	Mock_24h.2	140363.14581711	3	1	0	FALSE	0	Experiment 3
Q6VMQ6_S57	Mock_24h	Mock_24h.3	156431.140054523	3	1	0	FALSE	0	Experiment 3
Q6VMQ6_S57	PolyIC_10h	PolyIC_10h.1	121443.797735956	3	1	0	FALSE	0	Experiment 3
Q6VMQ6_S57	PolyIC_10h	PolyIC_10h.2	122488.482860219	3	1	0	FALSE	0	Experiment 3
Q6VMQ6_S57	PolyIC_10h	PolyIC_10h.3	278072.241178808	3	1	0	FALSE	0	Experiment 3
Q6VMQ6_S57	PolyIC_24h	PolyIC_24h.1	138360.654456687	3	1	0	FALSE	0	Experiment 3
Q6VMQ6_S57	PolyIC_24h	PolyIC_24h.2	160040.977782652	3	1	0	FALSE	0	Experiment 3
Q6VMQ6_S57	PolyIC_24h	PolyIC_24h.3	166795.859017303	3	1	0	FALSE	0	Experiment 3
Q6VMQ6_S57	VIC_10h	VIC_10h.1	188232.465383172	3	1	0	FALSE	0	Experiment 3
Q6VMQ6_S57	VIC_10h	VIC_10h.2	297823.431199937	3	1	0	FALSE	0	Experiment 3
Q6VMQ6_S57	VIC_10h	VIC_10h.3	224805.309781753	3	1	0	FALSE	0	Experiment 3
Q6VMQ6_S57	VIC_24h	VIC_24h.1	194074.04079501	3	1	0	FALSE	0	Experiment 3
Q6VMQ6_S57	VIC_24h	VIC_24h.2	165910.396213214	3	1	0	FALSE	0	Experiment 3
Q6VMQ6_S57	VIC_24h	VIC_24h.3	92878.6352096501	3	1	0	FALSE	0	Experiment 3
Q6VMQ6_S673	AlphaOrf6KO_10h	AlphaOrf6KO_10h.1	59150.2817841418	15	5	0	FALSE	0	Experiment 3
Q6VMQ6_S673	AlphaOrf6KO_10h	AlphaOrf6KO_10h.2	24943.9657579008	15	5	0	FALSE	0	Experiment 3
Q6VMQ6_S673	AlphaOrf6KO_10h	AlphaOrf6KO_10h.3	40426.040869917	15	5	0	FALSE	0	Experiment 3
Q6VMQ6_S673	AlphaOrf6KO_24h	AlphaOrf6KO_24h.1	36117.7726345158	15	5	0	FALSE	0	Experiment 3
Q6VMQ6_S673	AlphaOrf6KO_24h	AlphaOrf6KO_24h.2	35203.1591559711	15	5	0	FALSE	0	Experiment 3
Q6VMQ6_S673	AlphaOrf6KO_24h	AlphaOrf6KO_24h.3	35970.645621809	15	5	0	FALSE	0	Experiment 3
Q6VMQ6_S673	AlphaWT_10h	AlphaWT_10h.1	21700.203757025	15	5	0	FALSE	0	Experiment 3
Q6VMQ6_S673	AlphaWT_10h	AlphaWT_10h.2	48673.104945349	15	5	0	FALSE	0	Experiment 3
Q6VMQ6_S673	AlphaWT_10h	AlphaWT_10h.3	43094.9351705169	15	5	0	FALSE	0	Experiment 3
Q6VMQ6_S673	AlphaWT_24h	AlphaWT_24h.1	39309.7505444353	15	5	0	FALSE	0	Experiment 3
Q6VMQ6_S673	AlphaWT_24h	AlphaWT_24h.2	48114.1764399408	15	5	0	FALSE	0	Experiment 3
Q6VMQ6_S673	AlphaWT_24h	AlphaWT_24h.3	36980.3289793564	15	5	0	FALSE	0	Experiment 3
Q6VMQ6_S673	IC19_10h	IC19_10h.1	25727.5038930761	15	5	0	FALSE	0	Experiment 3
Q6VMQ6_S673	IC19_10h	IC19_10h.2	40282.1228362133	15	5	0	FALSE	0	Experiment 3
Q6VMQ6_S673	IC19_10h	IC19_10h.3	27652.1687875659	15	5	0	FALSE	0	Experiment 3
Q6VMQ6_S673	IC19_24h	IC19_24h.1	39328.2461221048	15	5	0	FALSE	0	Experiment 3
Q6VMQ6_S673	IC19_24h	IC19_24h.2	50713.1512587533	15	5	0	FALSE	0	Experiment 3
Q6VMQ6_S673	IC19_24h	IC19_24h.3	44912.3466480102	15	5	0	FALSE	0	Experiment 3
Q6VMQ6_S673	Mock_10h	Mock_10h.1	74280.2147364512	15	5	0	FALSE	0	Experiment 3
Q6VMQ6_S673	Mock_10h	Mock_10h.2	54477.4925215344	15	5	0	FALSE	0	Experiment 3
Q6VMQ6_S673	Mock_10h	Mock_10h.3	59847.9759102624	15	5	0	FALSE	0	Experiment 3
Q6VMQ6_S673	Mock_24h	Mock_24h.1	45402.6113295855	15	5	0	FALSE	0	Experiment 3
Q6VMQ6_S673	Mock_24h	Mock_24h.2	36793.3614115688	15	5	0	FALSE	0	Experiment 3
Q6VMQ6_S673	Mock_24h	Mock_24h.3	49845.0945377002	15	5	0	FALSE	0	Experiment 3
Q6VMQ6_S673	PolyIC_10h	PolyIC_10h.1	61457.6948939143	15	5	0	FALSE	0	Experiment 3
Q6VMQ6_S673	PolyIC_10h	PolyIC_10h.2	45186.517782986	15	5	0	FALSE	0	Experiment 3
Q6VMQ6_S673	PolyIC_10h	PolyIC_10h.3	38065.8895587271	15	5	0	FALSE	0	Experiment 3
Q6VMQ6_S673	PolyIC_24h	PolyIC_24h.1	47279.0668136051	15	5	0	FALSE	0	Experiment 3
Q6VMQ6_S673	PolyIC_24h	PolyIC_24h.2	47090.2253670073	15	5	0	FALSE	0	Experiment 3
Q6VMQ6_S673	PolyIC_24h	PolyIC_24h.3	40023.5655862968	15	5	0	FALSE	0	Experiment 3
Q6VMQ6_S673	VIC_10h	VIC_10h.1	54937.5502871552	15	5	0	FALSE	0	Experiment 3
Q6VMQ6_S673	VIC_10h	VIC_10h.2	47790.3444161858	15	5	0	FALSE	0	Experiment 3
Q6VMQ6_S673	VIC_10h	VIC_10h.3	42315.5534531829	15	5	0	FALSE	0	Experiment 3
Q6VMQ6_S673	VIC_24h	VIC_24h.1	45422.5046890527	15	5	0	FALSE	0	Experiment 3
Q6VMQ6_S673	VIC_24h	VIC_24h.2	22244.2779816326	15	5	0	FALSE	0	Experiment 3
Q6VMQ6_S673	VIC_24h	VIC_24h.3	45924.682841577	15	5	0	FALSE	0	Experiment 3
Q6VMQ6_T118	AlphaOrf6KO_10h	AlphaOrf6KO_10h.1	54516.1021296261	6	2	0	FALSE	0	Experiment 3
Q6VMQ6_T118	AlphaOrf6KO_10h	AlphaOrf6KO_10h.2	45015.7764841025	6	2	0	FALSE	0	Experiment 3
Q6VMQ6_T118	AlphaOrf6KO_10h	AlphaOrf6KO_10h.3	28236.8941692904	6	2	0	FALSE	0	Experiment 3
Q6VMQ6_T118	AlphaOrf6KO_24h	AlphaOrf6KO_24h.1	58965.8576656099	6	2	0	FALSE	0	Experiment 3
Q6VMQ6_T118	AlphaOrf6KO_24h	AlphaOrf6KO_24h.2	57383.1777648166	6	2	0	FALSE	0	Experiment 3
Q6VMQ6_T118	AlphaOrf6KO_24h	AlphaOrf6KO_24h.3	53370.5988718503	6	2	0	FALSE	0	Experiment 3
Q6VMQ6_T118	AlphaWT_10h	AlphaWT_10h.1	65259.880258856	6	2	0	FALSE	0	Experiment 3
Q6VMQ6_T118	AlphaWT_10h	AlphaWT_10h.2	61597.395292191	6	2	0	FALSE	0	Experiment 3
Q6VMQ6_T118	AlphaWT_10h	AlphaWT_10h.3	38401.5882467442	6	2	0	FALSE	0	Experiment 3
Q6VMQ6_T118	AlphaWT_24h	AlphaWT_24h.1	71753.7905086494	6	2	0	FALSE	0	Experiment 3
Q6VMQ6_T118	AlphaWT_24h	AlphaWT_24h.2	59462.0373898861	6	2	0	FALSE	0	Experiment 3
Q6VMQ6_T118	AlphaWT_24h	AlphaWT_24h.3	62689.3611365473	6	2	0	FALSE	0	Experiment 3
Q6VMQ6_T118	IC19_10h	IC19_10h.1	79035.7160000565	6	2	0	FALSE	0	Experiment 3
Q6VMQ6_T118	IC19_10h	IC19_10h.2	69518.8469737834	6	2	0	FALSE	0	Experiment 3
Q6VMQ6_T118	IC19_10h	IC19_10h.3	71167.3777422778	6	2	0	FALSE	0	Experiment 3
Q6VMQ6_T118	IC19_24h	IC19_24h.1	60107.1017119563	6	2	0	FALSE	0	Experiment 3
Q6VMQ6_T118	IC19_24h	IC19_24h.2	50659.0452763206	6	2	0	FALSE	0	Experiment 3
Q6VMQ6_T118	IC19_24h	IC19_24h.3	53144.6338571502	6	2	0	FALSE	0	Experiment 3
Q6VMQ6_T118	Mock_10h	Mock_10h.1	76177.7474418312	6	2	0	FALSE	0	Experiment 3
Q6VMQ6_T118	Mock_10h	Mock_10h.2	96964.79728101	6	2	0	FALSE	0	Experiment 3
Q6VMQ6_T118	Mock_10h	Mock_10h.3	81921.8729957299	6	2	0	FALSE	0	Experiment 3
Q6VMQ6_T118	Mock_24h	Mock_24h.1	61339.597824552	6	2	0	FALSE	0	Experiment 3
Q6VMQ6_T118	Mock_24h	Mock_24h.2	50294.1187472405	6	2	0	FALSE	0	Experiment 3
Q6VMQ6_T118	Mock_24h	Mock_24h.3	63520.3794451248	6	2	0	FALSE	0	Experiment 3
Q6VMQ6_T118	PolyIC_10h	PolyIC_10h.1	34806.5197769864	6	2	0	FALSE	0	Experiment 3
Q6VMQ6_T118	PolyIC_10h	PolyIC_10h.2	44035.5833448726	6	2	0	FALSE	0	Experiment 3
Q6VMQ6_T118	PolyIC_10h	PolyIC_10h.3	44396.9168833918	6	2	0	FALSE	0	Experiment 3
Q6VMQ6_T118	PolyIC_24h	PolyIC_24h.1	66246.4693688114	6	2	0	FALSE	0	Experiment 3
Q6VMQ6_T118	PolyIC_24h	PolyIC_24h.2	63155.6194258568	6	2	0	FALSE	0	Experiment 3
Q6VMQ6_T118	PolyIC_24h	PolyIC_24h.3	59194.4463033264	6	2	0	FALSE	0	Experiment 3
Q6VMQ6_T118	VIC_10h	VIC_10h.1	78829.9062292639	6	2	0	FALSE	0	Experiment 3
Q6VMQ6_T118	VIC_10h	VIC_10h.2	78239.6797262597	6	2	0	FALSE	0	Experiment 3
Q6VMQ6_T118	VIC_10h	VIC_10h.3	68997.3221963205	6	2	0	FALSE	0	Experiment 3
Q6VMQ6_T118	VIC_24h	VIC_24h.1	70624.6451333845	6	2	0	FALSE	0	Experiment 3
Q6VMQ6_T118	VIC_24h	VIC_24h.2	51433.5937780401	6	2	0	FALSE	0	Experiment 3
Q6VMQ6_T118	VIC_24h	VIC_24h.3	57704.5191084304	6	2	0	FALSE	0	Experiment 3
Q6VMQ6_T516	AlphaOrf6KO_10h	AlphaOrf6KO_10h.1	15971.9866393308	3	1	0	FALSE	0	Experiment 3
Q6VMQ6_T516	AlphaOrf6KO_10h	AlphaOrf6KO_10h.2	16146.4414744946	3	1	0	FALSE	0	Experiment 3
Q6VMQ6_T516	AlphaOrf6KO_10h	AlphaOrf6KO_10h.3	9873.55714556291	3	1	0	FALSE	0	Experiment 3
Q6VMQ6_T516	AlphaOrf6KO_24h	AlphaOrf6KO_24h.1	17392.618320295	3	1	0	FALSE	0	Experiment 3
Q6VMQ6_T516	AlphaOrf6KO_24h	AlphaOrf6KO_24h.2	18750.0784286182	3	1	0	FALSE	0	Experiment 3
Q6VMQ6_T516	AlphaOrf6KO_24h	AlphaOrf6KO_24h.3	17744.3729598693	3	1	0	FALSE	0	Experiment 3
Q6VMQ6_T516	AlphaWT_10h	AlphaWT_10h.1	16459.0342371275	3	1	0	FALSE	0	Experiment 3
Q6VMQ6_T516	AlphaWT_10h	AlphaWT_10h.2	18632.5759867098	3	1	0	FALSE	0	Experiment 3
Q6VMQ6_T516	AlphaWT_10h	AlphaWT_10h.3	17375.9475559734	3	1	0	FALSE	0	Experiment 3
Q6VMQ6_T516	AlphaWT_24h	AlphaWT_24h.1	12115.9635264044	3	1	0	FALSE	0	Experiment 3
Q6VMQ6_T516	AlphaWT_24h	AlphaWT_24h.2	15824.3018308985	3	1	0	FALSE	0	Experiment 3
Q6VMQ6_T516	AlphaWT_24h	AlphaWT_24h.3	16609.1060679252	3	1	0	FALSE	0	Experiment 3
Q6VMQ6_T516	IC19_10h	IC19_10h.1	19330.0174547993	3	1	0	FALSE	0	Experiment 3
Q6VMQ6_T516	IC19_10h	IC19_10h.2	21074.8678528296	3	1	0	FALSE	0	Experiment 3
Q6VMQ6_T516	IC19_10h	IC19_10h.3	32168.2306130981	3	1	0	FALSE	0	Experiment 3
Q6VMQ6_T516	IC19_24h	IC19_24h.1	14820.0640718198	3	1	0	FALSE	0	Experiment 3
Q6VMQ6_T516	IC19_24h	IC19_24h.2	17038.2332623057	3	1	0	FALSE	0	Experiment 3
Q6VMQ6_T516	IC19_24h	IC19_24h.3	13226.231650429	3	1	0	FALSE	0	Experiment 3
Q6VMQ6_T516	Mock_10h	Mock_10h.1	322.851539946946	3	1	0	FALSE	0	Experiment 3
Q6VMQ6_T516	Mock_10h	Mock_10h.2	29154.0134535838	3	1	0	FALSE	0	Experiment 3
Q6VMQ6_T516	Mock_10h	Mock_10h.3	27384.0062724912	3	1	0	FALSE	0	Experiment 3
Q6VMQ6_T516	Mock_24h	Mock_24h.1	10872.3950364903	3	1	0	FALSE	0	Experiment 3
Q6VMQ6_T516	Mock_24h	Mock_24h.2	3736.61605031058	3	1	0	FALSE	0	Experiment 3
Q6VMQ6_T516	Mock_24h	Mock_24h.3	14705.5573220518	3	1	0	FALSE	0	Experiment 3
Q6VMQ6_T516	PolyIC_10h	PolyIC_10h.1	14165.6951858643	3	1	0	FALSE	0	Experiment 3
Q6VMQ6_T516	PolyIC_10h	PolyIC_10h.2	17241.3068446304	3	1	0	FALSE	0	Experiment 3
Q6VMQ6_T516	PolyIC_10h	PolyIC_10h.3	12288.6877479788	3	1	0	FALSE	0	Experiment 3
Q6VMQ6_T516	PolyIC_24h	PolyIC_24h.1	19533.7054231866	3	1	0	FALSE	0	Experiment 3
Q6VMQ6_T516	PolyIC_24h	PolyIC_24h.2	21617.3586758252	3	1	0	FALSE	0	Experiment 3
Q6VMQ6_T516	PolyIC_24h	PolyIC_24h.3	19061.7838695324	3	1	0	FALSE	0	Experiment 3
Q6VMQ6_T516	VIC_10h	VIC_10h.1	24091.4131565822	3	1	0	FALSE	0	Experiment 3
Q6VMQ6_T516	VIC_10h	VIC_10h.2	27377.7584432397	3	1	0	FALSE	0	Experiment 3
Q6VMQ6_T516	VIC_10h	VIC_10h.3	22202.9583168077	3	1	0	FALSE	0	Experiment 3
Q6VMQ6_T516	VIC_24h	VIC_24h.1	15675.1460628919	3	1	0	FALSE	0	Experiment 3
Q6VMQ6_T516	VIC_24h	VIC_24h.2	11154.6216715028	3	1	0	FALSE	0	Experiment 3
Q6VMQ6_T516	VIC_24h	VIC_24h.3	14917.4841711468	3	1	0	FALSE	0	Experiment 3
Q6VN20_S353	AlphaOrf6KO_10h	AlphaOrf6KO_10h.1	72445.5902277071	3	1	0	FALSE	0	Experiment 3
Q6VN20_S353	AlphaOrf6KO_10h	AlphaOrf6KO_10h.2	65050.6534368171	3	1	0	FALSE	0	Experiment 3
Q6VN20_S353	AlphaOrf6KO_10h	AlphaOrf6KO_10h.3	74900.3416495491	3	1	0	FALSE	0	Experiment 3
Q6VN20_S353	AlphaOrf6KO_24h	AlphaOrf6KO_24h.1	65915.1007135797	3	1	0	FALSE	0	Experiment 3
Q6VN20_S353	AlphaOrf6KO_24h	AlphaOrf6KO_24h.2	68490.1679938397	3	1	0	FALSE	0	Experiment 3
Q6VN20_S353	AlphaOrf6KO_24h	AlphaOrf6KO_24h.3	72128.3975547538	3	1	0	FALSE	0	Experiment 3
Q6VN20_S353	AlphaWT_10h	AlphaWT_10h.1	64815.6516456711	3	1	0	FALSE	0	Experiment 3
Q6VN20_S353	AlphaWT_10h	AlphaWT_10h.2	63761.6802833147	3	1	0	FALSE	0	Experiment 3
Q6VN20_S353	AlphaWT_10h	AlphaWT_10h.3	68090.0959404476	3	1	0	FALSE	0	Experiment 3
Q6VN20_S353	AlphaWT_24h	AlphaWT_24h.1	62107.2297502869	3	1	0	FALSE	0	Experiment 3
Q6VN20_S353	AlphaWT_24h	AlphaWT_24h.2	70503.7094725683	3	1	0	FALSE	0	Experiment 3
Q6VN20_S353	AlphaWT_24h	AlphaWT_24h.3	71446.189576365	3	1	0	FALSE	0	Experiment 3
Q6VN20_S353	IC19_10h	IC19_10h.1	42195.5668764854	3	1	0	FALSE	0	Experiment 3
Q6VN20_S353	IC19_10h	IC19_10h.2	48977.3545021689	3	1	0	FALSE	0	Experiment 3
Q6VN20_S353	IC19_10h	IC19_10h.3	39852.1625954633	3	1	0	FALSE	0	Experiment 3
Q6VN20_S353	IC19_24h	IC19_24h.1	73486.9997509452	3	1	0	FALSE	0	Experiment 3
Q6VN20_S353	IC19_24h	IC19_24h.2	75904.8253353599	3	1	0	FALSE	0	Experiment 3
Q6VN20_S353	IC19_24h	IC19_24h.3	75071.804765904	3	1	0	FALSE	0	Experiment 3
Q6VN20_S353	Mock_10h	Mock_10h.1	71037.8342063029	3	1	0	FALSE	0	Experiment 3
Q6VN20_S353	Mock_10h	Mock_10h.2	56961.6793684984	3	1	0	FALSE	0	Experiment 3
Q6VN20_S353	Mock_10h	Mock_10h.3	49885.8580725816	3	1	0	FALSE	0	Experiment 3
Q6VN20_S353	Mock_24h	Mock_24h.1	64568.700946689	3	1	0	FALSE	0	Experiment 3
Q6VN20_S353	Mock_24h	Mock_24h.2	67649.2460981524	3	1	0	FALSE	0	Experiment 3
Q6VN20_S353	Mock_24h	Mock_24h.3	70916.3380942815	3	1	0	FALSE	0	Experiment 3
Q6VN20_S353	PolyIC_10h	PolyIC_10h.1	69154.5236275202	3	1	0	FALSE	0	Experiment 3
Q6VN20_S353	PolyIC_10h	PolyIC_10h.2	78112.0108506079	3	1	0	FALSE	0	Experiment 3
Q6VN20_S353	PolyIC_10h	PolyIC_10h.3	74794.5504036145	3	1	0	FALSE	0	Experiment 3
Q6VN20_S353	PolyIC_24h	PolyIC_24h.1	67998.105511173	3	1	0	FALSE	0	Experiment 3
Q6VN20_S353	PolyIC_24h	PolyIC_24h.2	63775.947802974	3	1	0	FALSE	0	Experiment 3
Q6VN20_S353	PolyIC_24h	PolyIC_24h.3	67237.2553427568	3	1	0	FALSE	0	Experiment 3
Q6VN20_S353	VIC_10h	VIC_10h.1	51983.7996380878	3	1	0	FALSE	0	Experiment 3
Q6VN20_S353	VIC_10h	VIC_10h.2	45484.1665617012	3	1	0	FALSE	0	Experiment 3
Q6VN20_S353	VIC_10h	VIC_10h.3	46835.4153115436	3	1	0	FALSE	0	Experiment 3
Q6VN20_S353	VIC_24h	VIC_24h.1	59812.9013731742	3	1	0	FALSE	0	Experiment 3
Q6VN20_S353	VIC_24h	VIC_24h.2	63826.6595400582	3	1	0	FALSE	0	Experiment 3
Q6VN20_S353	VIC_24h	VIC_24h.3	76477.5873713353	3	1	0	FALSE	0	Experiment 3
Q6VN20_S355	AlphaOrf6KO_10h	AlphaOrf6KO_10h.1	72388.1692234321	3	1	0	FALSE	0	Experiment 3
Q6VN20_S355	AlphaOrf6KO_10h	AlphaOrf6KO_10h.2	65050.6456278446	3	1	0	FALSE	0	Experiment 3
Q6VN20_S355	AlphaOrf6KO_10h	AlphaOrf6KO_10h.3	74900.3416495491	3	1	0	FALSE	0	Experiment 3
Q6VN20_S355	AlphaOrf6KO_24h	AlphaOrf6KO_24h.1	65876.1705520015	3	1	0	FALSE	0	Experiment 3
Q6VN20_S355	AlphaOrf6KO_24h	AlphaOrf6KO_24h.2	68490.1679938397	3	1	0	FALSE	0	Experiment 3
Q6VN20_S355	AlphaOrf6KO_24h	AlphaOrf6KO_24h.3	72128.3975547538	3	1	0	FALSE	0	Experiment 3
Q6VN20_S355	AlphaWT_10h	AlphaWT_10h.1	64815.642630227	3	1	0	FALSE	0	Experiment 3
Q6VN20_S355	AlphaWT_10h	AlphaWT_10h.2	64033.1408102356	3	1	0	FALSE	0	Experiment 3
Q6VN20_S355	AlphaWT_10h	AlphaWT_10h.3	68090.0959404476	3	1	0	FALSE	0	Experiment 3
Q6VN20_S355	AlphaWT_24h	AlphaWT_24h.1	62194.7523820013	3	1	0	FALSE	0	Experiment 3
Q6VN20_S355	AlphaWT_24h	AlphaWT_24h.2	70503.7094725683	3	1	0	FALSE	0	Experiment 3
Q6VN20_S355	AlphaWT_24h	AlphaWT_24h.3	71357.7584937679	3	1	0	FALSE	0	Experiment 3
Q6VN20_S355	IC19_10h	IC19_10h.1	42259.3195853536	3	1	0	FALSE	0	Experiment 3
Q6VN20_S355	IC19_10h	IC19_10h.2	48953.966367029	3	1	0	FALSE	0	Experiment 3
Q6VN20_S355	IC19_10h	IC19_10h.3	40076.4365622556	3	1	0	FALSE	0	Experiment 3
Q6VN20_S355	IC19_24h	IC19_24h.1	73292.7616607285	3	1	0	FALSE	0	Experiment 3
Q6VN20_S355	IC19_24h	IC19_24h.2	75859.6242810386	3	1	0	FALSE	0	Experiment 3
Q6VN20_S355	IC19_24h	IC19_24h.3	75005.6692890473	3	1	0	FALSE	0	Experiment 3
Q6VN20_S355	Mock_10h	Mock_10h.1	70944.755073219	3	1	0	FALSE	0	Experiment 3
Q6VN20_S355	Mock_10h	Mock_10h.2	56961.6672762441	3	1	0	FALSE	0	Experiment 3
Q6VN20_S355	Mock_10h	Mock_10h.3	49801.935867142	3	1	0	FALSE	0	Experiment 3
Q6VN20_S355	Mock_24h	Mock_24h.1	64144.0934600083	3	1	0	FALSE	0	Experiment 3
Q6VN20_S355	Mock_24h	Mock_24h.2	67603.1674847004	3	1	0	FALSE	0	Experiment 3
Q6VN20_S355	Mock_24h	Mock_24h.3	70717.5992920051	3	1	0	FALSE	0	Experiment 3
Q6VN20_S355	PolyIC_10h	PolyIC_10h.1	69154.5236275202	3	1	0	FALSE	0	Experiment 3
Q6VN20_S355	PolyIC_10h	PolyIC_10h.2	78300.5041611017	3	1	0	FALSE	0	Experiment 3
Q6VN20_S355	PolyIC_10h	PolyIC_10h.3	75093.6964450435	3	1	0	FALSE	0	Experiment 3
Q6VN20_S355	PolyIC_24h	PolyIC_24h.1	67574.7244982498	3	1	0	FALSE	0	Experiment 3
Q6VN20_S355	PolyIC_24h	PolyIC_24h.2	63750.725562622	3	1	0	FALSE	0	Experiment 3
Q6VN20_S355	PolyIC_24h	PolyIC_24h.3	67237.2630079239	3	1	0	FALSE	0	Experiment 3
Q6VN20_S355	VIC_10h	VIC_10h.1	52293.3413376466	3	1	0	FALSE	0	Experiment 3
Q6VN20_S355	VIC_10h	VIC_10h.2	45176.9752270445	3	1	0	FALSE	0	Experiment 3
Q6VN20_S355	VIC_10h	VIC_10h.3	46835.4153115436	3	1	0	FALSE	0	Experiment 3
Q6VN20_S355	VIC_24h	VIC_24h.1	59808.3773658929	3	1	0	FALSE	0	Experiment 3
Q6VN20_S355	VIC_24h	VIC_24h.2	63835.4782093146	3	1	0	FALSE	0	Experiment 3
Q6VN20_S355	VIC_24h	VIC_24h.3	76398.6157476184	3	1	0	FALSE	0	Experiment 3
Q6VN20_S358;Q6VN20_S367	AlphaOrf6KO_10h	AlphaOrf6KO_10h.1	2955.58942345441	3	1	0	FALSE	0	Experiment 3
Q6VN20_S358;Q6VN20_S367	AlphaOrf6KO_10h	AlphaOrf6KO_10h.2	6645.95322841957	3	1	0	FALSE	0	Experiment 3
Q6VN20_S358;Q6VN20_S367	AlphaOrf6KO_10h	AlphaOrf6KO_10h.3	5639.35825633686	3	1	0	FALSE	0	Experiment 3
Q6VN20_S358;Q6VN20_S367	AlphaOrf6KO_24h	AlphaOrf6KO_24h.1	11093.0318702111	3	1	0	FALSE	0	Experiment 3
Q6VN20_S358;Q6VN20_S367	AlphaOrf6KO_24h	AlphaOrf6KO_24h.2	9923.53984971747	3	1	0	FALSE	0	Experiment 3
Q6VN20_S358;Q6VN20_S367	AlphaOrf6KO_24h	AlphaOrf6KO_24h.3	5726.37816445786	3	1	0	FALSE	0	Experiment 3
Q6VN20_S358;Q6VN20_S367	AlphaWT_10h	AlphaWT_10h.1	8040.62381768738	3	1	0	FALSE	0	Experiment 3
Q6VN20_S358;Q6VN20_S367	AlphaWT_10h	AlphaWT_10h.2	9192.88199541322	3	1	0	FALSE	0	Experiment 3
Q6VN20_S358;Q6VN20_S367	AlphaWT_10h	AlphaWT_10h.3	4467.40327802767	3	1	0	FALSE	0	Experiment 3
Q6VN20_S358;Q6VN20_S367	AlphaWT_24h	AlphaWT_24h.1	6669.89525778867	3	1	0	FALSE	0	Experiment 3
Q6VN20_S358;Q6VN20_S367	AlphaWT_24h	AlphaWT_24h.2	9221.31711798833	3	1	0	FALSE	0	Experiment 3
Q6VN20_S358;Q6VN20_S367	AlphaWT_24h	AlphaWT_24h.3	4540.4934468181	3	1	0	FALSE	0	Experiment 3
Q6VN20_S358;Q6VN20_S367	IC19_10h	IC19_10h.1	10028.2359946888	3	1	0	FALSE	0	Experiment 3
Q6VN20_S358;Q6VN20_S367	IC19_10h	IC19_10h.2	6854.3695184277	3	1	0	FALSE	0	Experiment 3
Q6VN20_S358;Q6VN20_S367	IC19_10h	IC19_10h.3	1533.15401301064	3	1	0	FALSE	0	Experiment 3
Q6VN20_S358;Q6VN20_S367	IC19_24h	IC19_24h.1	12806.1858868474	3	1	0	FALSE	0	Experiment 3
Q6VN20_S358;Q6VN20_S367	IC19_24h	IC19_24h.2	3748.53084945453	3	1	0	FALSE	0	Experiment 3
Q6VN20_S358;Q6VN20_S367	IC19_24h	IC19_24h.3	6399.17293634745	3	1	0	FALSE	0	Experiment 3
Q6VN20_S358;Q6VN20_S367	Mock_10h	Mock_10h.2	2715.12066637839	3	1	0	FALSE	0	Experiment 3
Q6VN20_S358;Q6VN20_S367	Mock_10h	Mock_10h.3	21419.669093391	3	1	0	FALSE	0	Experiment 3
Q6VN20_S358;Q6VN20_S367	Mock_24h	Mock_24h.1	13325.1153388103	3	1	0	FALSE	0	Experiment 3
Q6VN20_S358;Q6VN20_S367	Mock_24h	Mock_24h.2	14349.8424502628	3	1	0	FALSE	0	Experiment 3
Q6VN20_S358;Q6VN20_S367	Mock_24h	Mock_24h.3	8510.79274628267	3	1	0	FALSE	0	Experiment 3
Q6VN20_S358;Q6VN20_S367	PolyIC_10h	PolyIC_10h.1	6654.47340343265	3	1	0	FALSE	0	Experiment 3
Q6VN20_S358;Q6VN20_S367	PolyIC_10h	PolyIC_10h.2	7389.02086202861	3	1	0	FALSE	0	Experiment 3
Q6VN20_S358;Q6VN20_S367	PolyIC_10h	PolyIC_10h.3	10620.2332038218	3	1	0	FALSE	0	Experiment 3
Q6VN20_S358;Q6VN20_S367	PolyIC_24h	PolyIC_24h.1	3777.88943651682	3	1	0	FALSE	0	Experiment 3
Q6VN20_S358;Q6VN20_S367	PolyIC_24h	PolyIC_24h.2	6872.97389454635	3	1	0	FALSE	0	Experiment 3
Q6VN20_S358;Q6VN20_S367	PolyIC_24h	PolyIC_24h.3	6459.04355691391	3	1	0	FALSE	0	Experiment 3
Q6VN20_S358;Q6VN20_S367	VIC_10h	VIC_10h.1	3312.9038796789	3	1	0	FALSE	0	Experiment 3
Q6VN20_S358;Q6VN20_S367	VIC_10h	VIC_10h.2	7883.46184695126	3	1	0	FALSE	0	Experiment 3
Q6VN20_S358;Q6VN20_S367	VIC_10h	VIC_10h.3	9068.3082328771	3	1	0	FALSE	0	Experiment 3
Q6VN20_S358;Q6VN20_S367	VIC_24h	VIC_24h.1	9759.42410942476	3	1	0	FALSE	0	Experiment 3
Q6VN20_S358;Q6VN20_S367	VIC_24h	VIC_24h.2	4852.49006663599	3	1	0	FALSE	0	Experiment 3
Q6VN20_S358;Q6VN20_S367	VIC_24h	VIC_24h.3	16099.972292048	3	1	0	FALSE	0	Experiment 3
Q6VN20_S358;Q6VN20_S369	AlphaOrf6KO_10h	AlphaOrf6KO_10h.1	4670.17012323768	3	1	0	FALSE	0	Experiment 3
Q6VN20_S358;Q6VN20_S369	AlphaOrf6KO_10h	AlphaOrf6KO_10h.2	8917.88633303494	3	1	0	FALSE	0	Experiment 3
Q6VN20_S358;Q6VN20_S369	AlphaOrf6KO_10h	AlphaOrf6KO_10h.3	7786.15073963737	3	1	0	FALSE	0	Experiment 3
Q6VN20_S358;Q6VN20_S369	AlphaOrf6KO_24h	AlphaOrf6KO_24h.1	8760.16889032447	3	1	0	FALSE	0	Experiment 3
Q6VN20_S358;Q6VN20_S369	AlphaOrf6KO_24h	AlphaOrf6KO_24h.2	7412.41064096545	3	1	0	FALSE	0	Experiment 3
Q6VN20_S358;Q6VN20_S369	AlphaOrf6KO_24h	AlphaOrf6KO_24h.3	5890.31124885327	3	1	0	FALSE	0	Experiment 3
Q6VN20_S358;Q6VN20_S369	AlphaWT_10h	AlphaWT_10h.1	4316.31123579297	3	1	0	FALSE	0	Experiment 3
Q6VN20_S358;Q6VN20_S369	AlphaWT_10h	AlphaWT_10h.2	10263.0788953154	3	1	0	FALSE	0	Experiment 3
Q6VN20_S358;Q6VN20_S369	AlphaWT_10h	AlphaWT_10h.3	7475.76404953067	3	1	0	FALSE	0	Experiment 3
Q6VN20_S358;Q6VN20_S369	AlphaWT_24h	AlphaWT_24h.1	5460.36915704892	3	1	0	FALSE	0	Experiment 3
Q6VN20_S358;Q6VN20_S369	AlphaWT_24h	AlphaWT_24h.2	2646.76273644167	3	1	0	FALSE	0	Experiment 3
Q6VN20_S358;Q6VN20_S369	AlphaWT_24h	AlphaWT_24h.3	8884.2395863696	3	1	0	FALSE	0	Experiment 3
Q6VN20_S358;Q6VN20_S369	IC19_10h	IC19_10h.1	7119.56976822647	3	1	0	FALSE	0	Experiment 3
Q6VN20_S358;Q6VN20_S369	IC19_10h	IC19_10h.2	4098.75464841783	3	1	0	FALSE	0	Experiment 3
Q6VN20_S358;Q6VN20_S369	IC19_10h	IC19_10h.3	3261.52155304248	3	1	0	FALSE	0	Experiment 3
Q6VN20_S358;Q6VN20_S369	IC19_24h	IC19_24h.1	5754.40712272633	3	1	0	FALSE	0	Experiment 3
Q6VN20_S358;Q6VN20_S369	IC19_24h	IC19_24h.2	1726.84781088888	3	1	0	FALSE	0	Experiment 3
Q6VN20_S358;Q6VN20_S369	IC19_24h	IC19_24h.3	1470.49463507644	3	1	0	FALSE	0	Experiment 3
Q6VN20_S358;Q6VN20_S369	Mock_10h	Mock_10h.1	855.111728666558	3	1	0	FALSE	0	Experiment 3
Q6VN20_S358;Q6VN20_S369	Mock_10h	Mock_10h.2	2218.51446423214	3	1	0	FALSE	0	Experiment 3
Q6VN20_S358;Q6VN20_S369	Mock_10h	Mock_10h.3	3111.35094533166	3	1	0	FALSE	0	Experiment 3
Q6VN20_S358;Q6VN20_S369	Mock_24h	Mock_24h.1	9648.01904160304	3	1	0	FALSE	0	Experiment 3
Q6VN20_S358;Q6VN20_S369	Mock_24h	Mock_24h.2	6942.63071959721	3	1	0	FALSE	0	Experiment 3
Q6VN20_S358;Q6VN20_S369	Mock_24h	Mock_24h.3	6341.92347237161	3	1	0	FALSE	0	Experiment 3
Q6VN20_S358;Q6VN20_S369	PolyIC_10h	PolyIC_10h.1	6181.15159616126	3	1	0	FALSE	0	Experiment 3
Q6VN20_S358;Q6VN20_S369	PolyIC_10h	PolyIC_10h.2	6729.69108990259	3	1	0	FALSE	0	Experiment 3
Q6VN20_S358;Q6VN20_S369	PolyIC_10h	PolyIC_10h.3	6483.02031567676	3	1	0	FALSE	0	Experiment 3
Q6VN20_S358;Q6VN20_S369	PolyIC_24h	PolyIC_24h.1	7171.25104790125	3	1	0	FALSE	0	Experiment 3
Q6VN20_S358;Q6VN20_S369	PolyIC_24h	PolyIC_24h.2	4063.21533894237	3	1	0	FALSE	0	Experiment 3
Q6VN20_S358;Q6VN20_S369	PolyIC_24h	PolyIC_24h.3	9971.15313799202	3	1	0	FALSE	0	Experiment 3
Q6VN20_S358;Q6VN20_S369	VIC_10h	VIC_10h.1	5026.81661613655	3	1	0	FALSE	0	Experiment 3
Q6VN20_S358;Q6VN20_S369	VIC_10h	VIC_10h.2	4536.37329135736	3	1	0	FALSE	0	Experiment 3
Q6VN20_S358;Q6VN20_S369	VIC_10h	VIC_10h.3	5600.47120796387	3	1	0	FALSE	0	Experiment 3
Q6VN20_S358;Q6VN20_S369	VIC_24h	VIC_24h.1	6581.39321028149	3	1	0	FALSE	0	Experiment 3
Q6VN20_S358;Q6VN20_S369	VIC_24h	VIC_24h.2	1973.42065640665	3	1	0	FALSE	0	Experiment 3
Q6VN20_S358;Q6VN20_S369	VIC_24h	VIC_24h.3	9331.43567712898	3	1	0	FALSE	0	Experiment 3
Q6VN20_S361;Q6VN20_S369	AlphaOrf6KO_10h	AlphaOrf6KO_10h.1	20689.9983133431	3	1	0	FALSE	0	Experiment 3
Q6VN20_S361;Q6VN20_S369	AlphaOrf6KO_10h	AlphaOrf6KO_10h.2	23945.3238034235	3	1	0	FALSE	0	Experiment 3
Q6VN20_S361;Q6VN20_S369	AlphaOrf6KO_10h	AlphaOrf6KO_10h.3	20743.6250763448	3	1	0	FALSE	0	Experiment 3
Q6VN20_S361;Q6VN20_S369	AlphaOrf6KO_24h	AlphaOrf6KO_24h.1	27894.5224423948	3	1	0	FALSE	0	Experiment 3
Q6VN20_S361;Q6VN20_S369	AlphaOrf6KO_24h	AlphaOrf6KO_24h.2	21336.7236753297	3	1	0	FALSE	0	Experiment 3
Q6VN20_S361;Q6VN20_S369	AlphaOrf6KO_24h	AlphaOrf6KO_24h.3	28117.3536244428	3	1	0	FALSE	0	Experiment 3
Q6VN20_S361;Q6VN20_S369	AlphaWT_10h	AlphaWT_10h.1	17731.7266229775	3	1	0	FALSE	0	Experiment 3
Q6VN20_S361;Q6VN20_S369	AlphaWT_10h	AlphaWT_10h.2	22323.5945301064	3	1	0	FALSE	0	Experiment 3
Q6VN20_S361;Q6VN20_S369	AlphaWT_10h	AlphaWT_10h.3	27304.6613381221	3	1	0	FALSE	0	Experiment 3
Q6VN20_S361;Q6VN20_S369	AlphaWT_24h	AlphaWT_24h.1	16704.6174657367	3	1	0	FALSE	0	Experiment 3
Q6VN20_S361;Q6VN20_S369	AlphaWT_24h	AlphaWT_24h.2	23291.1372412141	3	1	0	FALSE	0	Experiment 3
Q6VN20_S361;Q6VN20_S369	AlphaWT_24h	AlphaWT_24h.3	24362.7801861236	3	1	0	FALSE	0	Experiment 3
Q6VN20_S361;Q6VN20_S369	IC19_10h	IC19_10h.1	15731.6498842735	3	1	0	FALSE	0	Experiment 3
Q6VN20_S361;Q6VN20_S369	IC19_10h	IC19_10h.2	11490.7758542009	3	1	0	FALSE	0	Experiment 3
Q6VN20_S361;Q6VN20_S369	IC19_10h	IC19_10h.3	18319.7350752436	3	1	0	FALSE	0	Experiment 3
Q6VN20_S361;Q6VN20_S369	IC19_24h	IC19_24h.1	25013.2328048704	3	1	0	FALSE	0	Experiment 3
Q6VN20_S361;Q6VN20_S369	IC19_24h	IC19_24h.2	32452.6559572512	3	1	0	FALSE	0	Experiment 3
Q6VN20_S361;Q6VN20_S369	IC19_24h	IC19_24h.3	17285.063462599	3	1	0	FALSE	0	Experiment 3
Q6VN20_S361;Q6VN20_S369	Mock_10h	Mock_10h.1	2935.33167374524	3	1	0	FALSE	0	Experiment 3
Q6VN20_S361;Q6VN20_S369	Mock_10h	Mock_10h.2	18425.4633262267	3	1	0	FALSE	0	Experiment 3
Q6VN20_S361;Q6VN20_S369	Mock_10h	Mock_10h.3	16896.8545412718	3	1	0	FALSE	0	Experiment 3
Q6VN20_S361;Q6VN20_S369	Mock_24h	Mock_24h.1	12938.5862459808	3	1	0	FALSE	0	Experiment 3
Q6VN20_S361;Q6VN20_S369	Mock_24h	Mock_24h.2	24860.1990030365	3	1	0	FALSE	0	Experiment 3
Q6VN20_S361;Q6VN20_S369	Mock_24h	Mock_24h.3	27497.5295420422	3	1	0	FALSE	0	Experiment 3
Q6VN20_S361;Q6VN20_S369	PolyIC_10h	PolyIC_10h.1	22865.6276138579	3	1	0	FALSE	0	Experiment 3
Q6VN20_S361;Q6VN20_S369	PolyIC_10h	PolyIC_10h.2	23531.2763480736	3	1	0	FALSE	0	Experiment 3
Q6VN20_S361;Q6VN20_S369	PolyIC_10h	PolyIC_10h.3	26064.7460638609	3	1	0	FALSE	0	Experiment 3
Q6VN20_S361;Q6VN20_S369	PolyIC_24h	PolyIC_24h.1	25970.5372483208	3	1	0	FALSE	0	Experiment 3
Q6VN20_S361;Q6VN20_S369	PolyIC_24h	PolyIC_24h.2	20738.0998738789	3	1	0	FALSE	0	Experiment 3
Q6VN20_S361;Q6VN20_S369	PolyIC_24h	PolyIC_24h.3	39460.2920173443	3	1	0	FALSE	0	Experiment 3
Q6VN20_S361;Q6VN20_S369	VIC_10h	VIC_10h.1	11392.7377431249	3	1	0	FALSE	0	Experiment 3
Q6VN20_S361;Q6VN20_S369	VIC_10h	VIC_10h.2	17243.5263611427	3	1	0	FALSE	0	Experiment 3
Q6VN20_S361;Q6VN20_S369	VIC_10h	VIC_10h.3	19832.1353546334	3	1	0	FALSE	0	Experiment 3
Q6VN20_S361;Q6VN20_S369	VIC_24h	VIC_24h.1	22195.4327127247	3	1	0	FALSE	0	Experiment 3
Q6VN20_S361;Q6VN20_S369	VIC_24h	VIC_24h.2	22875.9298224905	3	1	0	FALSE	0	Experiment 3
Q6VN20_S361;Q6VN20_S369	VIC_24h	VIC_24h.3	42461.8645861522	3	1	0	FALSE	0	Experiment 3
Q6VN20_S365;Q6VN20_S367	AlphaOrf6KO_10h	AlphaOrf6KO_10h.1	5779.01166719754	3	1	0	FALSE	0	Experiment 3
Q6VN20_S365;Q6VN20_S367	AlphaOrf6KO_10h	AlphaOrf6KO_10h.2	22305.9221933763	3	1	0	FALSE	0	Experiment 3
Q6VN20_S365;Q6VN20_S367	AlphaOrf6KO_10h	AlphaOrf6KO_10h.3	28475.8767271897	3	1	0	FALSE	0	Experiment 3
Q6VN20_S365;Q6VN20_S367	AlphaOrf6KO_24h	AlphaOrf6KO_24h.1	37519.2587639389	3	1	0	FALSE	0	Experiment 3
Q6VN20_S365;Q6VN20_S367	AlphaOrf6KO_24h	AlphaOrf6KO_24h.2	23868.5287590866	3	1	0	FALSE	0	Experiment 3
Q6VN20_S365;Q6VN20_S367	AlphaOrf6KO_24h	AlphaOrf6KO_24h.3	13430.212215252	3	1	0	FALSE	0	Experiment 3
Q6VN20_S365;Q6VN20_S367	AlphaWT_10h	AlphaWT_10h.1	20834.2253463485	3	1	0	FALSE	0	Experiment 3
Q6VN20_S365;Q6VN20_S367	AlphaWT_10h	AlphaWT_10h.2	23454.173083387	3	1	0	FALSE	0	Experiment 3
Q6VN20_S365;Q6VN20_S367	AlphaWT_10h	AlphaWT_10h.3	24806.7458257956	3	1	0	FALSE	0	Experiment 3
Q6VN20_S365;Q6VN20_S367	AlphaWT_24h	AlphaWT_24h.1	10313.259612597	3	1	0	FALSE	0	Experiment 3
Q6VN20_S365;Q6VN20_S367	AlphaWT_24h	AlphaWT_24h.2	12150.8035613932	3	1	0	FALSE	0	Experiment 3
Q6VN20_S365;Q6VN20_S367	AlphaWT_24h	AlphaWT_24h.3	20310.2915090072	3	1	0	FALSE	0	Experiment 3
Q6VN20_S365;Q6VN20_S367	IC19_10h	IC19_10h.1	20966.0895096144	3	1	0	FALSE	0	Experiment 3
Q6VN20_S365;Q6VN20_S367	IC19_10h	IC19_10h.2	16676.3440165901	3	1	0	FALSE	0	Experiment 3
Q6VN20_S365;Q6VN20_S367	IC19_10h	IC19_10h.3	9496.83760627842	3	1	0	FALSE	0	Experiment 3
Q6VN20_S365;Q6VN20_S367	IC19_24h	IC19_24h.1	28659.749342731	3	1	0	FALSE	0	Experiment 3
Q6VN20_S365;Q6VN20_S367	IC19_24h	IC19_24h.2	26907.6539273357	3	1	0	FALSE	0	Experiment 3
Q6VN20_S365;Q6VN20_S367	IC19_24h	IC19_24h.3	9587.22291871354	3	1	0	FALSE	0	Experiment 3
Q6VN20_S365;Q6VN20_S367	Mock_10h	Mock_10h.2	11668.6906361755	3	1	0	FALSE	0	Experiment 3
Q6VN20_S365;Q6VN20_S367	Mock_10h	Mock_10h.3	12636.1803418612	3	1	0	FALSE	0	Experiment 3
Q6VN20_S365;Q6VN20_S367	Mock_24h	Mock_24h.1	17086.2180158368	3	1	0	FALSE	0	Experiment 3
Q6VN20_S365;Q6VN20_S367	Mock_24h	Mock_24h.2	27655.4489320647	3	1	0	FALSE	0	Experiment 3
Q6VN20_S365;Q6VN20_S367	Mock_24h	Mock_24h.3	23279.7711376976	3	1	0	FALSE	0	Experiment 3
Q6VN20_S365;Q6VN20_S367	PolyIC_10h	PolyIC_10h.1	26777.7085641151	3	1	0	FALSE	0	Experiment 3
Q6VN20_S365;Q6VN20_S367	PolyIC_10h	PolyIC_10h.2	32752.1802744415	3	1	0	FALSE	0	Experiment 3
Q6VN20_S365;Q6VN20_S367	PolyIC_10h	PolyIC_10h.3	25622.6861709327	3	1	0	FALSE	0	Experiment 3
Q6VN20_S365;Q6VN20_S367	PolyIC_24h	PolyIC_24h.1	30017.593503586	3	1	0	FALSE	0	Experiment 3
Q6VN20_S365;Q6VN20_S367	PolyIC_24h	PolyIC_24h.2	30508.080752756	3	1	0	FALSE	0	Experiment 3
Q6VN20_S365;Q6VN20_S367	PolyIC_24h	PolyIC_24h.3	33450.5727630313	3	1	0	FALSE	0	Experiment 3
Q6VN20_S365;Q6VN20_S367	VIC_10h	VIC_10h.1	1076.23662124145	3	1	0	FALSE	0	Experiment 3
Q6VN20_S365;Q6VN20_S367	VIC_10h	VIC_10h.2	26086.2309439595	3	1	0	FALSE	0	Experiment 3
Q6VN20_S365;Q6VN20_S367	VIC_10h	VIC_10h.3	27200.7519024985	3	1	0	FALSE	0	Experiment 3
Q6VN20_S365;Q6VN20_S367	VIC_24h	VIC_24h.1	28419.3695987921	3	1	0	FALSE	0	Experiment 3
Q6VN20_S365;Q6VN20_S367	VIC_24h	VIC_24h.2	15272.1352098661	3	1	0	FALSE	0	Experiment 3
Q6VN20_S365;Q6VN20_S367	VIC_24h	VIC_24h.3	46339.6117837929	3	1	0	FALSE	0	Experiment 3
Q6VN20_S365;Q6VN20_S369	AlphaOrf6KO_10h	AlphaOrf6KO_10h.1	7516.63287269166	3	1	0	FALSE	0	Experiment 3
Q6VN20_S365;Q6VN20_S369	AlphaOrf6KO_10h	AlphaOrf6KO_10h.2	28522.4640361362	3	1	0	FALSE	0	Experiment 3
Q6VN20_S365;Q6VN20_S369	AlphaOrf6KO_10h	AlphaOrf6KO_10h.3	26124.9964660333	3	1	0	FALSE	0	Experiment 3
Q6VN20_S365;Q6VN20_S369	AlphaOrf6KO_24h	AlphaOrf6KO_24h.1	33411.2721208937	3	1	0	FALSE	0	Experiment 3
Q6VN20_S365;Q6VN20_S369	AlphaOrf6KO_24h	AlphaOrf6KO_24h.2	29461.1281412394	3	1	0	FALSE	0	Experiment 3
Q6VN20_S365;Q6VN20_S369	AlphaOrf6KO_24h	AlphaOrf6KO_24h.3	20954.3554925058	3	1	0	FALSE	0	Experiment 3
Q6VN20_S365;Q6VN20_S369	AlphaWT_10h	AlphaWT_10h.1	22779.2152672229	3	1	0	FALSE	0	Experiment 3
Q6VN20_S365;Q6VN20_S369	AlphaWT_10h	AlphaWT_10h.2	27811.978418127	3	1	0	FALSE	0	Experiment 3
Q6VN20_S365;Q6VN20_S369	AlphaWT_10h	AlphaWT_10h.3	33212.5605312489	3	1	0	FALSE	0	Experiment 3
Q6VN20_S365;Q6VN20_S369	AlphaWT_24h	AlphaWT_24h.1	19207.3396210162	3	1	0	FALSE	0	Experiment 3
Q6VN20_S365;Q6VN20_S369	AlphaWT_24h	AlphaWT_24h.2	14559.0622583775	3	1	0	FALSE	0	Experiment 3
Q6VN20_S365;Q6VN20_S369	AlphaWT_24h	AlphaWT_24h.3	24378.1438827622	3	1	0	FALSE	0	Experiment 3
Q6VN20_S365;Q6VN20_S369	IC19_10h	IC19_10h.1	18938.1356118312	3	1	0	FALSE	0	Experiment 3
Q6VN20_S365;Q6VN20_S369	IC19_10h	IC19_10h.2	28863.4922566712	3	1	0	FALSE	0	Experiment 3
Q6VN20_S365;Q6VN20_S369	IC19_10h	IC19_10h.3	16656.9899208974	3	1	0	FALSE	0	Experiment 3
Q6VN20_S365;Q6VN20_S369	IC19_24h	IC19_24h.1	21721.5552790672	3	1	0	FALSE	0	Experiment 3
Q6VN20_S365;Q6VN20_S369	IC19_24h	IC19_24h.2	21471.4366956191	3	1	0	FALSE	0	Experiment 3
Q6VN20_S365;Q6VN20_S369	IC19_24h	IC19_24h.3	7379.49613200565	3	1	0	FALSE	0	Experiment 3
Q6VN20_S365;Q6VN20_S369	Mock_10h	Mock_10h.1	1711.12300554984	3	1	0	FALSE	0	Experiment 3
Q6VN20_S365;Q6VN20_S369	Mock_10h	Mock_10h.2	33342.8468516542	3	1	0	FALSE	0	Experiment 3
Q6VN20_S365;Q6VN20_S369	Mock_10h	Mock_10h.3	31540.3424378405	3	1	0	FALSE	0	Experiment 3
Q6VN20_S365;Q6VN20_S369	Mock_24h	Mock_24h.1	30824.7879077161	3	1	0	FALSE	0	Experiment 3
Q6VN20_S365;Q6VN20_S369	Mock_24h	Mock_24h.2	28150.641236692	3	1	0	FALSE	0	Experiment 3
Q6VN20_S365;Q6VN20_S369	Mock_24h	Mock_24h.3	22574.9847212298	3	1	0	FALSE	0	Experiment 3
Q6VN20_S365;Q6VN20_S369	PolyIC_10h	PolyIC_10h.1	27598.5663614549	3	1	0	FALSE	0	Experiment 3
Q6VN20_S365;Q6VN20_S369	PolyIC_10h	PolyIC_10h.2	31350.4741547069	3	1	0	FALSE	0	Experiment 3
Q6VN20_S365;Q6VN20_S369	PolyIC_10h	PolyIC_10h.3	30602.8201348485	3	1	0	FALSE	0	Experiment 3
Q6VN20_S365;Q6VN20_S369	PolyIC_24h	PolyIC_24h.1	25290.6841500732	3	1	0	FALSE	0	Experiment 3
Q6VN20_S365;Q6VN20_S369	PolyIC_24h	PolyIC_24h.2	23191.0150357298	3	1	0	FALSE	0	Experiment 3
Q6VN20_S365;Q6VN20_S369	PolyIC_24h	PolyIC_24h.3	23111.0317988577	3	1	0	FALSE	0	Experiment 3
Q6VN20_S365;Q6VN20_S369	VIC_10h	VIC_10h.1	17032.0189014919	3	1	0	FALSE	0	Experiment 3
Q6VN20_S365;Q6VN20_S369	VIC_10h	VIC_10h.2	23766.6386693044	3	1	0	FALSE	0	Experiment 3
Q6VN20_S365;Q6VN20_S369	VIC_10h	VIC_10h.3	27160.7027567516	3	1	0	FALSE	0	Experiment 3
Q6VN20_S365;Q6VN20_S369	VIC_24h	VIC_24h.1	27731.5849981694	3	1	0	FALSE	0	Experiment 3
Q6VN20_S365;Q6VN20_S369	VIC_24h	VIC_24h.2	5181.50471164188	3	1	0	FALSE	0	Experiment 3
Q6VN20_S365;Q6VN20_S369	VIC_24h	VIC_24h.3	47666.9434061334	3	1	0	FALSE	0	Experiment 3
Q6VN20_S367	AlphaOrf6KO_10h	AlphaOrf6KO_10h.1	51193.9935168474	3	1	0	FALSE	0	Experiment 3
Q6VN20_S367	AlphaOrf6KO_10h	AlphaOrf6KO_10h.2	36356.84496903	3	1	0	FALSE	0	Experiment 3
Q6VN20_S367	AlphaOrf6KO_10h	AlphaOrf6KO_10h.3	54050.6182974858	3	1	0	FALSE	0	Experiment 3
Q6VN20_S367	AlphaOrf6KO_24h	AlphaOrf6KO_24h.1	59166.7984632629	3	1	0	FALSE	0	Experiment 3
Q6VN20_S367	AlphaOrf6KO_24h	AlphaOrf6KO_24h.2	27873.6809093093	3	1	0	FALSE	0	Experiment 3
Q6VN20_S367	AlphaOrf6KO_24h	AlphaOrf6KO_24h.3	54981.5372579059	3	1	0	FALSE	0	Experiment 3
Q6VN20_S367	AlphaWT_10h	AlphaWT_10h.1	48581.4716304325	3	1	0	FALSE	0	Experiment 3
Q6VN20_S367	AlphaWT_10h	AlphaWT_10h.2	34992.5240943183	3	1	0	FALSE	0	Experiment 3
Q6VN20_S367	AlphaWT_10h	AlphaWT_10h.3	52566.9297301428	3	1	0	FALSE	0	Experiment 3
Q6VN20_S367	AlphaWT_24h	AlphaWT_24h.1	53138.6864528787	3	1	0	FALSE	0	Experiment 3
Q6VN20_S367	AlphaWT_24h	AlphaWT_24h.2	42979.8642080814	3	1	0	FALSE	0	Experiment 3
Q6VN20_S367	AlphaWT_24h	AlphaWT_24h.3	52661.2138458492	3	1	0	FALSE	0	Experiment 3
Q6VN20_S367	IC19_10h	IC19_10h.1	47334.1908413517	3	1	0	FALSE	0	Experiment 3
Q6VN20_S367	IC19_10h	IC19_10h.2	44626.9915862475	3	1	0	FALSE	0	Experiment 3
Q6VN20_S367	IC19_10h	IC19_10h.3	46837.8093475191	3	1	0	FALSE	0	Experiment 3
Q6VN20_S367	IC19_24h	IC19_24h.1	58621.4627589103	3	1	0	FALSE	0	Experiment 3
Q6VN20_S367	IC19_24h	IC19_24h.2	67023.9437606537	3	1	0	FALSE	0	Experiment 3
Q6VN20_S367	IC19_24h	IC19_24h.3	52650.1132509917	3	1	0	FALSE	0	Experiment 3
Q6VN20_S367	Mock_10h	Mock_10h.1	15723.193636472	3	1	0	FALSE	0	Experiment 3
Q6VN20_S367	Mock_10h	Mock_10h.2	53662.6182102477	3	1	0	FALSE	0	Experiment 3
Q6VN20_S367	Mock_10h	Mock_10h.3	35501.1987255558	3	1	0	FALSE	0	Experiment 3
Q6VN20_S367	Mock_24h	Mock_24h.1	48241.7136302105	3	1	0	FALSE	0	Experiment 3
Q6VN20_S367	Mock_24h	Mock_24h.2	46663.7883907108	3	1	0	FALSE	0	Experiment 3
Q6VN20_S367	Mock_24h	Mock_24h.3	45014.529694944	3	1	0	FALSE	0	Experiment 3
Q6VN20_S367	PolyIC_10h	PolyIC_10h.1	24233.9583314026	3	1	0	FALSE	0	Experiment 3
Q6VN20_S367	PolyIC_10h	PolyIC_10h.2	72874.0267666418	3	1	0	FALSE	0	Experiment 3
Q6VN20_S367	PolyIC_10h	PolyIC_10h.3	61595.7795469069	3	1	0	FALSE	0	Experiment 3
Q6VN20_S367	PolyIC_24h	PolyIC_24h.1	64735.9366599883	3	1	0	FALSE	0	Experiment 3
Q6VN20_S367	PolyIC_24h	PolyIC_24h.2	67506.270745771	3	1	0	FALSE	0	Experiment 3
Q6VN20_S367	PolyIC_24h	PolyIC_24h.3	73592.650539588	3	1	0	FALSE	0	Experiment 3
Q6VN20_S367	VIC_10h	VIC_10h.1	45305.7973483397	3	1	0	FALSE	0	Experiment 3
Q6VN20_S367	VIC_10h	VIC_10h.2	45162.0865780418	3	1	0	FALSE	0	Experiment 3
Q6VN20_S367	VIC_10h	VIC_10h.3	45045.3494078861	3	1	0	FALSE	0	Experiment 3
Q6VN20_S367	VIC_24h	VIC_24h.1	37657.6069929064	3	1	0	FALSE	0	Experiment 3
Q6VN20_S367	VIC_24h	VIC_24h.2	54669.7424827837	3	1	0	FALSE	0	Experiment 3
Q6VN20_S367	VIC_24h	VIC_24h.3	57190.1515625563	3	1	0	FALSE	0	Experiment 3
Q6VN20_S367;Q6VN20_S369	AlphaOrf6KO_10h	AlphaOrf6KO_10h.1	11158.979036748	3	1	0	FALSE	0	Experiment 3
Q6VN20_S367;Q6VN20_S369	AlphaOrf6KO_10h	AlphaOrf6KO_10h.2	27950.1953433672	3	1	0	FALSE	0	Experiment 3
Q6VN20_S367;Q6VN20_S369	AlphaOrf6KO_10h	AlphaOrf6KO_10h.3	26915.840993092	3	1	0	FALSE	0	Experiment 3
Q6VN20_S367;Q6VN20_S369	AlphaOrf6KO_24h	AlphaOrf6KO_24h.1	15543.4044197062	3	1	0	FALSE	0	Experiment 3
Q6VN20_S367;Q6VN20_S369	AlphaOrf6KO_24h	AlphaOrf6KO_24h.2	25729.4919395714	3	1	0	FALSE	0	Experiment 3
Q6VN20_S367;Q6VN20_S369	AlphaOrf6KO_24h	AlphaOrf6KO_24h.3	19193.7262461355	3	1	0	FALSE	0	Experiment 3
Q6VN20_S367;Q6VN20_S369	AlphaWT_10h	AlphaWT_10h.1	20109.789237138	3	1	0	FALSE	0	Experiment 3
Q6VN20_S367;Q6VN20_S369	AlphaWT_10h	AlphaWT_10h.2	23699.6307406044	3	1	0	FALSE	0	Experiment 3
Q6VN20_S367;Q6VN20_S369	AlphaWT_10h	AlphaWT_10h.3	29681.6253089607	3	1	0	FALSE	0	Experiment 3
Q6VN20_S367;Q6VN20_S369	AlphaWT_24h	AlphaWT_24h.1	24302.6628411426	3	1	0	FALSE	0	Experiment 3
Q6VN20_S367;Q6VN20_S369	AlphaWT_24h	AlphaWT_24h.2	3449.78045641664	3	1	0	FALSE	0	Experiment 3
Q6VN20_S367;Q6VN20_S369	AlphaWT_24h	AlphaWT_24h.3	22647.6464718064	3	1	0	FALSE	0	Experiment 3
Q6VN20_S367;Q6VN20_S369	IC19_10h	IC19_10h.1	5777.89692812741	3	1	0	FALSE	0	Experiment 3
Q6VN20_S367;Q6VN20_S369	IC19_10h	IC19_10h.2	25906.8022430529	3	1	0	FALSE	0	Experiment 3
Q6VN20_S367;Q6VN20_S369	IC19_10h	IC19_10h.3	3372.40880946797	3	1	0	FALSE	0	Experiment 3
Q6VN20_S367;Q6VN20_S369	IC19_24h	IC19_24h.1	28179.441949774	3	1	0	FALSE	0	Experiment 3
Q6VN20_S367;Q6VN20_S369	IC19_24h	IC19_24h.2	31099.0968530447	3	1	0	FALSE	0	Experiment 3
Q6VN20_S367;Q6VN20_S369	IC19_24h	IC19_24h.3	18225.1694440389	3	1	0	FALSE	0	Experiment 3
Q6VN20_S367;Q6VN20_S369	Mock_10h	Mock_10h.1	2935.3518779931	3	1	0	FALSE	0	Experiment 3
Q6VN20_S367;Q6VN20_S369	Mock_10h	Mock_10h.2	7229.94460763122	3	1	0	FALSE	0	Experiment 3
Q6VN20_S367;Q6VN20_S369	Mock_10h	Mock_10h.3	460.155938354894	3	1	0	FALSE	0	Experiment 3
Q6VN20_S367;Q6VN20_S369	Mock_24h	Mock_24h.1	5677.81377232527	3	1	0	FALSE	0	Experiment 3
Q6VN20_S367;Q6VN20_S369	Mock_24h	Mock_24h.2	47703.0231524769	3	1	0	FALSE	0	Experiment 3
Q6VN20_S367;Q6VN20_S369	Mock_24h	Mock_24h.3	7561.08323145285	3	1	0	FALSE	0	Experiment 3
Q6VN20_S367;Q6VN20_S369	PolyIC_10h	PolyIC_10h.1	26341.2862522078	3	1	0	FALSE	0	Experiment 3
Q6VN20_S367;Q6VN20_S369	PolyIC_10h	PolyIC_10h.2	10221.7821762389	3	1	0	FALSE	0	Experiment 3
Q6VN20_S367;Q6VN20_S369	PolyIC_10h	PolyIC_10h.3	23703.1007480732	3	1	0	FALSE	0	Experiment 3
Q6VN20_S367;Q6VN20_S369	PolyIC_24h	PolyIC_24h.1	9694.06270461234	3	1	0	FALSE	0	Experiment 3
Q6VN20_S367;Q6VN20_S369	PolyIC_24h	PolyIC_24h.2	28657.690533806	3	1	0	FALSE	0	Experiment 3
Q6VN20_S367;Q6VN20_S369	PolyIC_24h	PolyIC_24h.3	38699.9498154228	3	1	0	FALSE	0	Experiment 3
Q6VN20_S367;Q6VN20_S369	VIC_10h	VIC_10h.1	772.074230303227	3	1	0	FALSE	0	Experiment 3
Q6VN20_S367;Q6VN20_S369	VIC_10h	VIC_10h.2	5257.68681144432	3	1	0	FALSE	0	Experiment 3
Q6VN20_S367;Q6VN20_S369	VIC_10h	VIC_10h.3	28307.7499683795	3	1	0	FALSE	0	Experiment 3
Q6VN20_S367;Q6VN20_S369	VIC_24h	VIC_24h.1	25320.2081988247	3	1	0	FALSE	0	Experiment 3
Q6VN20_S367;Q6VN20_S369	VIC_24h	VIC_24h.2	18113.7738689577	3	1	0	FALSE	0	Experiment 3
Q6VN20_S367;Q6VN20_S369	VIC_24h	VIC_24h.3	44624.6173859993	3	1	0	FALSE	0	Experiment 3
Q6VN20_S369	AlphaOrf6KO_10h	AlphaOrf6KO_10h.1	55396.9269836802	3	1	0	FALSE	0	Experiment 3
Q6VN20_S369	AlphaOrf6KO_10h	AlphaOrf6KO_10h.2	33254.8134151146	3	1	0	FALSE	0	Experiment 3
Q6VN20_S369	AlphaOrf6KO_10h	AlphaOrf6KO_10h.3	58601.0656865118	3	1	0	FALSE	0	Experiment 3
Q6VN20_S369	AlphaOrf6KO_24h	AlphaOrf6KO_24h.1	12937.7180523284	3	1	0	FALSE	0	Experiment 3
Q6VN20_S369	AlphaOrf6KO_24h	AlphaOrf6KO_24h.2	60906.2501385994	3	1	0	FALSE	0	Experiment 3
Q6VN20_S369	AlphaOrf6KO_24h	AlphaOrf6KO_24h.3	32451.0447803388	3	1	0	FALSE	0	Experiment 3
Q6VN20_S369	AlphaWT_10h	AlphaWT_10h.1	50626.003337017	3	1	0	FALSE	0	Experiment 3
Q6VN20_S369	AlphaWT_10h	AlphaWT_10h.2	54225.4442289382	3	1	0	FALSE	0	Experiment 3
Q6VN20_S369	AlphaWT_10h	AlphaWT_10h.3	53122.5511128818	3	1	0	FALSE	0	Experiment 3
Q6VN20_S369	AlphaWT_24h	AlphaWT_24h.1	44541.8165329202	3	1	0	FALSE	0	Experiment 3
Q6VN20_S369	AlphaWT_24h	AlphaWT_24h.2	58134.5619189405	3	1	0	FALSE	0	Experiment 3
Q6VN20_S369	AlphaWT_24h	AlphaWT_24h.3	64453.5574033193	3	1	0	FALSE	0	Experiment 3
Q6VN20_S369	IC19_10h	IC19_10h.1	48962.6799048882	3	1	0	FALSE	0	Experiment 3
Q6VN20_S369	IC19_10h	IC19_10h.2	50062.7126244415	3	1	0	FALSE	0	Experiment 3
Q6VN20_S369	IC19_10h	IC19_10h.3	45766.1404576921	3	1	0	FALSE	0	Experiment 3
Q6VN20_S369	IC19_24h	IC19_24h.1	55997.3941395888	3	1	0	FALSE	0	Experiment 3
Q6VN20_S369	IC19_24h	IC19_24h.2	43589.3787341124	3	1	0	FALSE	0	Experiment 3
Q6VN20_S369	IC19_24h	IC19_24h.3	56286.3982986408	3	1	0	FALSE	0	Experiment 3
Q6VN20_S369	Mock_10h	Mock_10h.1	42226.6833066652	3	1	0	FALSE	0	Experiment 3
Q6VN20_S369	Mock_10h	Mock_10h.2	62102.2618393025	3	1	0	FALSE	0	Experiment 3
Q6VN20_S369	Mock_10h	Mock_10h.3	51892.1614180677	3	1	0	FALSE	0	Experiment 3
Q6VN20_S369	Mock_24h	Mock_24h.1	37422.2982065422	3	1	0	FALSE	0	Experiment 3
Q6VN20_S369	Mock_24h	Mock_24h.2	45319.0589597527	3	1	0	FALSE	0	Experiment 3
Q6VN20_S369	Mock_24h	Mock_24h.3	48321.7656082302	3	1	0	FALSE	0	Experiment 3
Q6VN20_S369	PolyIC_10h	PolyIC_10h.1	24889.3693800024	3	1	0	FALSE	0	Experiment 3
Q6VN20_S369	PolyIC_10h	PolyIC_10h.2	61961.7175390814	3	1	0	FALSE	0	Experiment 3
Q6VN20_S369	PolyIC_10h	PolyIC_10h.3	58926.8094515366	3	1	0	FALSE	0	Experiment 3
Q6VN20_S369	PolyIC_24h	PolyIC_24h.1	58739.94448172	3	1	0	FALSE	0	Experiment 3
Q6VN20_S369	PolyIC_24h	PolyIC_24h.2	77739.4676438842	3	1	0	FALSE	0	Experiment 3
Q6VN20_S369	PolyIC_24h	PolyIC_24h.3	83150.6052972595	3	1	0	FALSE	0	Experiment 3
Q6VN20_S369	VIC_10h	VIC_10h.1	52378.8066088766	3	1	0	FALSE	0	Experiment 3
Q6VN20_S369	VIC_10h	VIC_10h.2	46661.9145628964	3	1	0	FALSE	0	Experiment 3
Q6VN20_S369	VIC_10h	VIC_10h.3	50659.858221236	3	1	0	FALSE	0	Experiment 3
Q6VN20_S369	VIC_24h	VIC_24h.1	45677.166403224	3	1	0	FALSE	0	Experiment 3
Q6VN20_S369	VIC_24h	VIC_24h.2	57662.6156393546	3	1	0	FALSE	0	Experiment 3
Q6VN20_S369	VIC_24h	VIC_24h.3	63271.7015769372	3	1	0	FALSE	0	Experiment 3
Q6VN20_S377	AlphaOrf6KO_10h	AlphaOrf6KO_10h.1	9702.58091413772	3	1	0	FALSE	0	Experiment 3
Q6VN20_S377	AlphaOrf6KO_10h	AlphaOrf6KO_10h.2	7225.5979819277	3	1	0	FALSE	0	Experiment 3
Q6VN20_S377	AlphaOrf6KO_10h	AlphaOrf6KO_10h.3	6050.43296763275	3	1	0	FALSE	0	Experiment 3
Q6VN20_S377	AlphaOrf6KO_24h	AlphaOrf6KO_24h.1	3697.10276559987	3	1	0	FALSE	0	Experiment 3
Q6VN20_S377	AlphaOrf6KO_24h	AlphaOrf6KO_24h.2	4516.03918804169	3	1	0	FALSE	0	Experiment 3
Q6VN20_S377	AlphaOrf6KO_24h	AlphaOrf6KO_24h.3	9092.4635623368	3	1	0	FALSE	0	Experiment 3
Q6VN20_S377	AlphaWT_10h	AlphaWT_10h.1	5063.05212020574	3	1	0	FALSE	0	Experiment 3
Q6VN20_S377	AlphaWT_10h	AlphaWT_10h.2	4286.35125963042	3	1	0	FALSE	0	Experiment 3
Q6VN20_S377	AlphaWT_10h	AlphaWT_10h.3	6224.59911704458	3	1	0	FALSE	0	Experiment 3
Q6VN20_S377	AlphaWT_24h	AlphaWT_24h.1	4899.34226436198	3	1	0	FALSE	0	Experiment 3
Q6VN20_S377	AlphaWT_24h	AlphaWT_24h.2	5171.14038538831	3	1	0	FALSE	0	Experiment 3
Q6VN20_S377	AlphaWT_24h	AlphaWT_24h.3	6632.22584799046	3	1	0	FALSE	0	Experiment 3
Q6VN20_S377	IC19_10h	IC19_10h.1	2729.32426445246	3	1	0	FALSE	0	Experiment 3
Q6VN20_S377	IC19_10h	IC19_10h.2	5583.66966874971	3	1	0	FALSE	0	Experiment 3
Q6VN20_S377	IC19_10h	IC19_10h.3	4780.88997991857	3	1	0	FALSE	0	Experiment 3
Q6VN20_S377	IC19_24h	IC19_24h.1	6457.15902729766	3	1	0	FALSE	0	Experiment 3
Q6VN20_S377	IC19_24h	IC19_24h.2	4376.1076975158	3	1	0	FALSE	0	Experiment 3
Q6VN20_S377	IC19_24h	IC19_24h.3	7364.86977707557	3	1	0	FALSE	0	Experiment 3
Q6VN20_S377	Mock_10h	Mock_10h.1	5478.23624154052	3	1	0	FALSE	0	Experiment 3
Q6VN20_S377	Mock_10h	Mock_10h.2	8686.07570573061	3	1	0	FALSE	0	Experiment 3
Q6VN20_S377	Mock_10h	Mock_10h.3	7894.32120340868	3	1	0	FALSE	0	Experiment 3
Q6VN20_S377	Mock_24h	Mock_24h.1	4932.13576975884	3	1	0	FALSE	0	Experiment 3
Q6VN20_S377	Mock_24h	Mock_24h.2	4637.89656719644	3	1	0	FALSE	0	Experiment 3
Q6VN20_S377	Mock_24h	Mock_24h.3	5753.13890436268	3	1	0	FALSE	0	Experiment 3
Q6VN20_S377	PolyIC_10h	PolyIC_10h.1	6284.79200022774	3	1	0	FALSE	0	Experiment 3
Q6VN20_S377	PolyIC_10h	PolyIC_10h.2	9586.16367046163	3	1	0	FALSE	0	Experiment 3
Q6VN20_S377	PolyIC_10h	PolyIC_10h.3	9808.13616205051	3	1	0	FALSE	0	Experiment 3
Q6VN20_S377	PolyIC_24h	PolyIC_24h.1	3662.16699353664	3	1	0	FALSE	0	Experiment 3
Q6VN20_S377	PolyIC_24h	PolyIC_24h.2	2483.46093544003	3	1	0	FALSE	0	Experiment 3
Q6VN20_S377	PolyIC_24h	PolyIC_24h.3	7947.84614447776	3	1	0	FALSE	0	Experiment 3
Q6VN20_S377	VIC_10h	VIC_10h.1	7096.18367614418	3	1	0	FALSE	0	Experiment 3
Q6VN20_S377	VIC_10h	VIC_10h.2	4095.49062464795	3	1	0	FALSE	0	Experiment 3
Q6VN20_S377	VIC_10h	VIC_10h.3	4340.5034460296	3	1	0	FALSE	0	Experiment 3
Q6VN20_S377	VIC_24h	VIC_24h.1	7201.43672979967	3	1	0	FALSE	0	Experiment 3
Q6VN20_S377	VIC_24h	VIC_24h.2	4249.81576592004	3	1	0	FALSE	0	Experiment 3
Q6VN20_S377	VIC_24h	VIC_24h.3	4301.41637104585	3	1	0	FALSE	0	Experiment 3
Q6VN20_S386	AlphaOrf6KO_10h	AlphaOrf6KO_10h.1	7166.1550880013	6	2	0	FALSE	0	Experiment 3
Q6VN20_S386	AlphaOrf6KO_10h	AlphaOrf6KO_10h.2	8239.9003481047	6	2	0	FALSE	0	Experiment 3
Q6VN20_S386	AlphaOrf6KO_10h	AlphaOrf6KO_10h.3	6087.05557964559	6	2	0	FALSE	0	Experiment 3
Q6VN20_S386	AlphaOrf6KO_24h	AlphaOrf6KO_24h.1	5523.79261050313	6	2	0	FALSE	0	Experiment 3
Q6VN20_S386	AlphaOrf6KO_24h	AlphaOrf6KO_24h.2	6202.6347627002	6	2	0	FALSE	0	Experiment 3
Q6VN20_S386	AlphaOrf6KO_24h	AlphaOrf6KO_24h.3	5166.27354875903	6	2	0	FALSE	0	Experiment 3
Q6VN20_S386	AlphaWT_10h	AlphaWT_10h.1	7426.80624598691	6	2	0	FALSE	0	Experiment 3
Q6VN20_S386	AlphaWT_10h	AlphaWT_10h.2	5501.92174009734	6	2	0	FALSE	0	Experiment 3
Q6VN20_S386	AlphaWT_10h	AlphaWT_10h.3	5873.30704327856	6	2	0	FALSE	0	Experiment 3
Q6VN20_S386	AlphaWT_24h	AlphaWT_24h.1	3834.88257244486	6	2	0	FALSE	0	Experiment 3
Q6VN20_S386	AlphaWT_24h	AlphaWT_24h.2	4146.96308322507	6	2	0	FALSE	0	Experiment 3
Q6VN20_S386	AlphaWT_24h	AlphaWT_24h.3	3496.04194387812	6	2	0	FALSE	0	Experiment 3
Q6VN20_S386	IC19_10h	IC19_10h.1	2386.07099860841	6	2	0	FALSE	0	Experiment 3
Q6VN20_S386	IC19_10h	IC19_10h.2	3762.59321106854	6	2	0	FALSE	0	Experiment 3
Q6VN20_S386	IC19_10h	IC19_10h.3	3793.60072391819	6	2	0	FALSE	0	Experiment 3
Q6VN20_S386	IC19_24h	IC19_24h.1	6282.51776244501	6	2	0	FALSE	0	Experiment 3
Q6VN20_S386	IC19_24h	IC19_24h.2	4857.56442117184	6	2	0	FALSE	0	Experiment 3
Q6VN20_S386	IC19_24h	IC19_24h.3	6290.33569969196	6	2	0	FALSE	0	Experiment 3
Q6VN20_S386	Mock_10h	Mock_10h.1	4290.17829394543	6	2	0	FALSE	0	Experiment 3
Q6VN20_S386	Mock_10h	Mock_10h.2	4983.27210967676	6	2	0	FALSE	0	Experiment 3
Q6VN20_S386	Mock_10h	Mock_10h.3	3775.58168569874	6	2	0	FALSE	0	Experiment 3
Q6VN20_S386	Mock_24h	Mock_24h.1	6917.07094074834	6	2	0	FALSE	0	Experiment 3
Q6VN20_S386	Mock_24h	Mock_24h.2	5277.97784666536	6	2	0	FALSE	0	Experiment 3
Q6VN20_S386	Mock_24h	Mock_24h.3	6552.76581799395	6	2	0	FALSE	0	Experiment 3
Q6VN20_S386	PolyIC_10h	PolyIC_10h.1	6835.10852228237	6	2	0	FALSE	0	Experiment 3
Q6VN20_S386	PolyIC_10h	PolyIC_10h.2	7025.54722381345	6	2	0	FALSE	0	Experiment 3
Q6VN20_S386	PolyIC_10h	PolyIC_10h.3	7348.56839977153	6	2	0	FALSE	0	Experiment 3
Q6VN20_S386	PolyIC_24h	PolyIC_24h.1	4070.59749355941	6	2	0	FALSE	0	Experiment 3
Q6VN20_S386	PolyIC_24h	PolyIC_24h.2	4121.39756858881	6	2	0	FALSE	0	Experiment 3
Q6VN20_S386	PolyIC_24h	PolyIC_24h.3	5105.52410694026	6	2	0	FALSE	0	Experiment 3
Q6VN20_S386	VIC_10h	VIC_10h.1	2855.27044986376	6	2	0	FALSE	0	Experiment 3
Q6VN20_S386	VIC_10h	VIC_10h.2	3240.55649786156	6	2	0	FALSE	0	Experiment 3
Q6VN20_S386	VIC_10h	VIC_10h.3	4965.7487268558	6	2	0	FALSE	0	Experiment 3
Q6VN20_S386	VIC_24h	VIC_24h.1	6544.32268821209	6	2	0	FALSE	0	Experiment 3
Q6VN20_S386	VIC_24h	VIC_24h.2	5289.39273674145	6	2	0	FALSE	0	Experiment 3
Q6VN20_S386	VIC_24h	VIC_24h.3	4482.99559744988	6	2	0	FALSE	0	Experiment 3
Q6VN20_S388	AlphaOrf6KO_10h	AlphaOrf6KO_10h.1	9087.2470100262	3	1	0	FALSE	0	Experiment 3
Q6VN20_S388	AlphaOrf6KO_10h	AlphaOrf6KO_10h.2	4829.69307740006	3	1	0	FALSE	0	Experiment 3
Q6VN20_S388	AlphaOrf6KO_10h	AlphaOrf6KO_10h.3	6460.01033815376	3	1	0	FALSE	0	Experiment 3
Q6VN20_S388	AlphaOrf6KO_24h	AlphaOrf6KO_24h.1	898.517410627079	3	1	0	FALSE	0	Experiment 3
Q6VN20_S388	AlphaOrf6KO_24h	AlphaOrf6KO_24h.2	2922.66908953289	3	1	0	FALSE	0	Experiment 3
Q6VN20_S388	AlphaOrf6KO_24h	AlphaOrf6KO_24h.3	6710.21696326999	3	1	0	FALSE	0	Experiment 3
Q6VN20_S388	AlphaWT_10h	AlphaWT_10h.1	3181.0159271153	3	1	0	FALSE	0	Experiment 3
Q6VN20_S388	AlphaWT_10h	AlphaWT_10h.2	4070.67769480666	3	1	0	FALSE	0	Experiment 3
Q6VN20_S388	AlphaWT_10h	AlphaWT_10h.3	5567.70529468362	3	1	0	FALSE	0	Experiment 3
Q6VN20_S388	AlphaWT_24h	AlphaWT_24h.1	4872.56864820872	3	1	0	FALSE	0	Experiment 3
Q6VN20_S388	AlphaWT_24h	AlphaWT_24h.2	5112.91756430603	3	1	0	FALSE	0	Experiment 3
Q6VN20_S388	AlphaWT_24h	AlphaWT_24h.3	8548.4006907553	3	1	0	FALSE	0	Experiment 3
Q6VN20_S388	IC19_10h	IC19_10h.1	3381.94140653803	3	1	0	FALSE	0	Experiment 3
Q6VN20_S388	IC19_10h	IC19_10h.2	6345.87565578472	3	1	0	FALSE	0	Experiment 3
Q6VN20_S388	IC19_10h	IC19_10h.3	4993.45790396618	3	1	0	FALSE	0	Experiment 3
Q6VN20_S388	IC19_24h	IC19_24h.1	4143.70917934097	3	1	0	FALSE	0	Experiment 3
Q6VN20_S388	IC19_24h	IC19_24h.2	6063.2387891252	3	1	0	FALSE	0	Experiment 3
Q6VN20_S388	IC19_24h	IC19_24h.3	7025.77968573268	3	1	0	FALSE	0	Experiment 3
Q6VN20_S388	Mock_10h	Mock_10h.1	6288.56066297743	3	1	0	FALSE	0	Experiment 3
Q6VN20_S388	Mock_10h	Mock_10h.2	7901.05261689427	3	1	0	FALSE	0	Experiment 3
Q6VN20_S388	Mock_10h	Mock_10h.3	8134.12775745447	3	1	0	FALSE	0	Experiment 3
Q6VN20_S388	Mock_24h	Mock_24h.1	2450.53787710441	3	1	0	FALSE	0	Experiment 3
Q6VN20_S388	Mock_24h	Mock_24h.2	5555.31996661937	3	1	0	FALSE	0	Experiment 3
Q6VN20_S388	Mock_24h	Mock_24h.3	5586.95501319721	3	1	0	FALSE	0	Experiment 3
Q6VN20_S388	PolyIC_10h	PolyIC_10h.1	3474.1908333777	3	1	0	FALSE	0	Experiment 3
Q6VN20_S388	PolyIC_10h	PolyIC_10h.2	6072.44152878942	3	1	0	FALSE	0	Experiment 3
Q6VN20_S388	PolyIC_10h	PolyIC_10h.3	8520.24117869549	3	1	0	FALSE	0	Experiment 3
Q6VN20_S388	PolyIC_24h	PolyIC_24h.1	686.370329774204	3	1	0	FALSE	0	Experiment 3
Q6VN20_S388	PolyIC_24h	PolyIC_24h.2	3909.52977095679	3	1	0	FALSE	0	Experiment 3
Q6VN20_S388	PolyIC_24h	PolyIC_24h.3	5711.31438387359	3	1	0	FALSE	0	Experiment 3
Q6VN20_S388	VIC_10h	VIC_10h.1	7327.54299470394	3	1	0	FALSE	0	Experiment 3
Q6VN20_S388	VIC_10h	VIC_10h.2	1788.64471699353	3	1	0	FALSE	0	Experiment 3
Q6VN20_S388	VIC_10h	VIC_10h.3	2326.2149028107	3	1	0	FALSE	0	Experiment 3
Q6VN20_S388	VIC_24h	VIC_24h.1	4965.98199424457	3	1	0	FALSE	0	Experiment 3
Q6VN20_S388	VIC_24h	VIC_24h.2	5188.73156494676	3	1	0	FALSE	0	Experiment 3
Q6VN20_S388	VIC_24h	VIC_24h.3	4931.85224819418	3	1	0	FALSE	0	Experiment 3
Q6VN20_S390	AlphaOrf6KO_10h	AlphaOrf6KO_10h.1	4777.83614497978	3	1	0	FALSE	0	Experiment 3
Q6VN20_S390	AlphaOrf6KO_10h	AlphaOrf6KO_10h.2	3810.28883211104	3	1	0	FALSE	0	Experiment 3
Q6VN20_S390	AlphaOrf6KO_10h	AlphaOrf6KO_10h.3	4904.5241721454	3	1	0	FALSE	0	Experiment 3
Q6VN20_S390	AlphaOrf6KO_24h	AlphaOrf6KO_24h.1	4906.46581913464	3	1	0	FALSE	0	Experiment 3
Q6VN20_S390	AlphaOrf6KO_24h	AlphaOrf6KO_24h.2	5104.85473687081	3	1	0	FALSE	0	Experiment 3
Q6VN20_S390	AlphaOrf6KO_24h	AlphaOrf6KO_24h.3	1186.00236673527	3	1	0	FALSE	0	Experiment 3
Q6VN20_S390	AlphaWT_10h	AlphaWT_10h.1	3523.50593348447	3	1	0	FALSE	0	Experiment 3
Q6VN20_S390	AlphaWT_10h	AlphaWT_10h.2	5215.77130784236	3	1	0	FALSE	0	Experiment 3
Q6VN20_S390	AlphaWT_10h	AlphaWT_10h.3	3571.47947853761	3	1	0	FALSE	0	Experiment 3
Q6VN20_S390	AlphaWT_24h	AlphaWT_24h.1	4698.50066737855	3	1	0	FALSE	0	Experiment 3
Q6VN20_S390	AlphaWT_24h	AlphaWT_24h.2	2055.91813624246	3	1	0	FALSE	0	Experiment 3
Q6VN20_S390	AlphaWT_24h	AlphaWT_24h.3	2882.24651411111	3	1	0	FALSE	0	Experiment 3
Q6VN20_S390	IC19_10h	IC19_10h.1	1859.65057260164	3	1	0	FALSE	0	Experiment 3
Q6VN20_S390	IC19_10h	IC19_10h.2	5050.20918878626	3	1	0	FALSE	0	Experiment 3
Q6VN20_S390	IC19_10h	IC19_10h.3	3681.61647361817	3	1	0	FALSE	0	Experiment 3
Q6VN20_S390	IC19_24h	IC19_24h.1	4586.40786519461	3	1	0	FALSE	0	Experiment 3
Q6VN20_S390	IC19_24h	IC19_24h.2	4061.08953194434	3	1	0	FALSE	0	Experiment 3
Q6VN20_S390	IC19_24h	IC19_24h.3	5616.56082890911	3	1	0	FALSE	0	Experiment 3
Q6VN20_S390	Mock_10h	Mock_10h.1	2282.1232897602	3	1	0	FALSE	0	Experiment 3
Q6VN20_S390	Mock_10h	Mock_10h.2	3358.05120441194	3	1	0	FALSE	0	Experiment 3
Q6VN20_S390	Mock_10h	Mock_10h.3	2840.5666819967	3	1	0	FALSE	0	Experiment 3
Q6VN20_S390	Mock_24h	Mock_24h.1	3568.32830228886	3	1	0	FALSE	0	Experiment 3
Q6VN20_S390	Mock_24h	Mock_24h.2	4880.28231491476	3	1	0	FALSE	0	Experiment 3
Q6VN20_S390	Mock_24h	Mock_24h.3	4940.9239337208	3	1	0	FALSE	0	Experiment 3
Q6VN20_S390	PolyIC_10h	PolyIC_10h.1	4371.88730425898	3	1	0	FALSE	0	Experiment 3
Q6VN20_S390	PolyIC_10h	PolyIC_10h.2	5686.69899014471	3	1	0	FALSE	0	Experiment 3
Q6VN20_S390	PolyIC_10h	PolyIC_10h.3	5007.83293201112	3	1	0	FALSE	0	Experiment 3
Q6VN20_S390	PolyIC_24h	PolyIC_24h.1	5235.21550328412	3	1	0	FALSE	0	Experiment 3
Q6VN20_S390	PolyIC_24h	PolyIC_24h.2	3477.19122489743	3	1	0	FALSE	0	Experiment 3
Q6VN20_S390	PolyIC_24h	PolyIC_24h.3	1193.873629881	3	1	0	FALSE	0	Experiment 3
Q6VN20_S390	VIC_10h	VIC_10h.1	1846.31396279599	3	1	0	FALSE	0	Experiment 3
Q6VN20_S390	VIC_10h	VIC_10h.2	3868.97675839519	3	1	0	FALSE	0	Experiment 3
Q6VN20_S390	VIC_10h	VIC_10h.3	1341.88855825218	3	1	0	FALSE	0	Experiment 3
Q6VN20_S390	VIC_24h	VIC_24h.1	4584.19031224807	3	1	0	FALSE	0	Experiment 3
Q6VN20_S390	VIC_24h	VIC_24h.2	4076.59006699549	3	1	0	FALSE	0	Experiment 3
Q6VN20_S390	VIC_24h	VIC_24h.3	3630.04308092138	3	1	0	FALSE	0	Experiment 3
Q6VN20_S439	AlphaOrf6KO_10h	AlphaOrf6KO_10h.1	41394.2134638443	6	2	0	FALSE	0	Experiment 3
Q6VN20_S439	AlphaOrf6KO_10h	AlphaOrf6KO_10h.2	26326.5583081825	6	2	0	FALSE	0	Experiment 3
Q6VN20_S439	AlphaOrf6KO_10h	AlphaOrf6KO_10h.3	25262.0899611404	6	2	0	FALSE	0	Experiment 3
Q6VN20_S439	AlphaOrf6KO_24h	AlphaOrf6KO_24h.1	18924.8958597403	6	2	0	FALSE	0	Experiment 3
Q6VN20_S439	AlphaOrf6KO_24h	AlphaOrf6KO_24h.2	16967.2203504438	6	2	0	FALSE	0	Experiment 3
Q6VN20_S439	AlphaOrf6KO_24h	AlphaOrf6KO_24h.3	22623.2065075484	6	2	0	FALSE	0	Experiment 3
Q6VN20_S439	AlphaWT_10h	AlphaWT_10h.1	30587.8364463191	6	2	0	FALSE	0	Experiment 3
Q6VN20_S439	AlphaWT_10h	AlphaWT_10h.2	29720.5221176967	6	2	0	FALSE	0	Experiment 3
Q6VN20_S439	AlphaWT_10h	AlphaWT_10h.3	12692.2554525991	6	2	0	FALSE	0	Experiment 3
Q6VN20_S439	AlphaWT_24h	AlphaWT_24h.1	9376.20057637377	6	2	0	FALSE	0	Experiment 3
Q6VN20_S439	AlphaWT_24h	AlphaWT_24h.2	6358.66627972326	6	2	0	FALSE	0	Experiment 3
Q6VN20_S439	AlphaWT_24h	AlphaWT_24h.3	3700.33595759877	6	2	0	FALSE	0	Experiment 3
Q6VN20_S439	IC19_10h	IC19_10h.1	9095.97400010867	6	2	0	FALSE	0	Experiment 3
Q6VN20_S439	IC19_10h	IC19_10h.2	19211.5688760145	6	2	0	FALSE	0	Experiment 3
Q6VN20_S439	IC19_10h	IC19_10h.3	7980.03860695551	6	2	0	FALSE	0	Experiment 3
Q6VN20_S439	IC19_24h	IC19_24h.1	17105.3432734523	6	2	0	FALSE	0	Experiment 3
Q6VN20_S439	IC19_24h	IC19_24h.2	15360.6615311815	6	2	0	FALSE	0	Experiment 3
Q6VN20_S439	IC19_24h	IC19_24h.3	12394.454247433	6	2	0	FALSE	0	Experiment 3
Q6VN20_S439	Mock_10h	Mock_10h.1	18244.4713286337	6	2	0	FALSE	0	Experiment 3
Q6VN20_S439	Mock_10h	Mock_10h.2	25096.3769312934	6	2	0	FALSE	0	Experiment 3
Q6VN20_S439	Mock_10h	Mock_10h.3	13966.5865610283	6	2	0	FALSE	0	Experiment 3
Q6VN20_S439	Mock_24h	Mock_24h.1	37882.6991081873	6	2	0	FALSE	0	Experiment 3
Q6VN20_S439	Mock_24h	Mock_24h.2	10402.9397669585	6	2	0	FALSE	0	Experiment 3
Q6VN20_S439	Mock_24h	Mock_24h.3	17368.0026277388	6	2	0	FALSE	0	Experiment 3
Q6VN20_S439	PolyIC_10h	PolyIC_10h.1	20300.3525442139	6	2	0	FALSE	0	Experiment 3
Q6VN20_S439	PolyIC_10h	PolyIC_10h.2	40494.273896094	6	2	0	FALSE	0	Experiment 3
Q6VN20_S439	PolyIC_10h	PolyIC_10h.3	45631.6440382746	6	2	0	FALSE	0	Experiment 3
Q6VN20_S439	PolyIC_24h	PolyIC_24h.1	20839.3999891047	6	2	0	FALSE	0	Experiment 3
Q6VN20_S439	PolyIC_24h	PolyIC_24h.2	24000.0649573693	6	2	0	FALSE	0	Experiment 3
Q6VN20_S439	PolyIC_24h	PolyIC_24h.3	44541.4525206826	6	2	0	FALSE	0	Experiment 3
Q6VN20_S439	VIC_10h	VIC_10h.1	21888.6184327561	6	2	0	FALSE	0	Experiment 3
Q6VN20_S439	VIC_10h	VIC_10h.2	24579.4598400686	6	2	0	FALSE	0	Experiment 3
Q6VN20_S439	VIC_10h	VIC_10h.3	25523.3790625211	6	2	0	FALSE	0	Experiment 3
Q6VN20_S439	VIC_24h	VIC_24h.1	17978.1878841504	6	2	0	FALSE	0	Experiment 3
Q6VN20_S439	VIC_24h	VIC_24h.2	16909.2344761191	6	2	0	FALSE	0	Experiment 3
Q6VN20_S439	VIC_24h	VIC_24h.3	12150.2636577319	6	2	0	FALSE	0	Experiment 3
Q6VN20_S439;Q6VN20_S444	AlphaOrf6KO_10h	AlphaOrf6KO_10h.1	25284.4149901013	3	1	0	FALSE	0	Experiment 3
Q6VN20_S439;Q6VN20_S444	AlphaOrf6KO_10h	AlphaOrf6KO_10h.2	9298.51410359328	3	1	0	FALSE	0	Experiment 3
Q6VN20_S439;Q6VN20_S444	AlphaOrf6KO_10h	AlphaOrf6KO_10h.3	12077.9799849839	3	1	0	FALSE	0	Experiment 3
Q6VN20_S439;Q6VN20_S444	AlphaOrf6KO_24h	AlphaOrf6KO_24h.1	9549.47676589505	3	1	0	FALSE	0	Experiment 3
Q6VN20_S439;Q6VN20_S444	AlphaOrf6KO_24h	AlphaOrf6KO_24h.2	20994.6411734898	3	1	0	FALSE	0	Experiment 3
Q6VN20_S439;Q6VN20_S444	AlphaOrf6KO_24h	AlphaOrf6KO_24h.3	16565.8985933013	3	1	0	FALSE	0	Experiment 3
Q6VN20_S439;Q6VN20_S444	AlphaWT_10h	AlphaWT_10h.1	26279.1982134534	3	1	0	FALSE	0	Experiment 3
Q6VN20_S439;Q6VN20_S444	AlphaWT_10h	AlphaWT_10h.2	27437.9840694414	3	1	0	FALSE	0	Experiment 3
Q6VN20_S439;Q6VN20_S444	AlphaWT_10h	AlphaWT_10h.3	28832.2568194516	3	1	0	FALSE	0	Experiment 3
Q6VN20_S439;Q6VN20_S444	AlphaWT_24h	AlphaWT_24h.1	15175.6058602486	3	1	0	FALSE	0	Experiment 3
Q6VN20_S439;Q6VN20_S444	AlphaWT_24h	AlphaWT_24h.2	24005.9561136573	3	1	0	FALSE	0	Experiment 3
Q6VN20_S439;Q6VN20_S444	AlphaWT_24h	AlphaWT_24h.3	23891.6450074111	3	1	0	FALSE	0	Experiment 3
Q6VN20_S439;Q6VN20_S444	IC19_10h	IC19_10h.1	2705.81401387665	3	1	0	FALSE	0	Experiment 3
Q6VN20_S439;Q6VN20_S444	IC19_10h	IC19_10h.2	23078.4394822989	3	1	0	FALSE	0	Experiment 3
Q6VN20_S439;Q6VN20_S444	IC19_10h	IC19_10h.3	12687.1733161749	3	1	0	FALSE	0	Experiment 3
Q6VN20_S439;Q6VN20_S444	IC19_24h	IC19_24h.1	11836.9230372295	3	1	0	FALSE	0	Experiment 3
Q6VN20_S439;Q6VN20_S444	IC19_24h	IC19_24h.2	3606.48947671458	3	1	0	FALSE	0	Experiment 3
Q6VN20_S439;Q6VN20_S444	IC19_24h	IC19_24h.3	13476.4473226695	3	1	0	FALSE	0	Experiment 3
Q6VN20_S439;Q6VN20_S444	Mock_10h	Mock_10h.1	1390.4089257892	3	1	0	FALSE	0	Experiment 3
Q6VN20_S439;Q6VN20_S444	Mock_10h	Mock_10h.2	23395.3817690516	3	1	0	FALSE	0	Experiment 3
Q6VN20_S439;Q6VN20_S444	Mock_10h	Mock_10h.3	2459.8304955674	3	1	0	FALSE	0	Experiment 3
Q6VN20_S439;Q6VN20_S444	Mock_24h	Mock_24h.1	19083.8849362519	3	1	0	FALSE	0	Experiment 3
Q6VN20_S439;Q6VN20_S444	Mock_24h	Mock_24h.2	14462.3989152766	3	1	0	FALSE	0	Experiment 3
Q6VN20_S439;Q6VN20_S444	Mock_24h	Mock_24h.3	24830.9622547844	3	1	0	FALSE	0	Experiment 3
Q6VN20_S439;Q6VN20_S444	PolyIC_10h	PolyIC_10h.1	15648.1900700826	3	1	0	FALSE	0	Experiment 3
Q6VN20_S439;Q6VN20_S444	PolyIC_10h	PolyIC_10h.2	16276.0752005521	3	1	0	FALSE	0	Experiment 3
Q6VN20_S439;Q6VN20_S444	PolyIC_10h	PolyIC_10h.3	16487.2316247517	3	1	0	FALSE	0	Experiment 3
Q6VN20_S439;Q6VN20_S444	PolyIC_24h	PolyIC_24h.1	13699.7972016767	3	1	0	FALSE	0	Experiment 3
Q6VN20_S439;Q6VN20_S444	PolyIC_24h	PolyIC_24h.2	5865.06508182553	3	1	0	FALSE	0	Experiment 3
Q6VN20_S439;Q6VN20_S444	PolyIC_24h	PolyIC_24h.3	26647.8845323062	3	1	0	FALSE	0	Experiment 3
Q6VN20_S439;Q6VN20_S444	VIC_10h	VIC_10h.1	23623.2371404879	3	1	0	FALSE	0	Experiment 3
Q6VN20_S439;Q6VN20_S444	VIC_10h	VIC_10h.2	29511.3625844263	3	1	0	FALSE	0	Experiment 3
Q6VN20_S439;Q6VN20_S444	VIC_10h	VIC_10h.3	22538.9113355189	3	1	0	FALSE	0	Experiment 3
Q6VN20_S439;Q6VN20_S444	VIC_24h	VIC_24h.1	12883.4619038216	3	1	0	FALSE	0	Experiment 3
Q6VN20_S439;Q6VN20_S444	VIC_24h	VIC_24h.2	21905.3667519505	3	1	0	FALSE	0	Experiment 3
Q6VN20_S439;Q6VN20_S444	VIC_24h	VIC_24h.3	27609.8112999798	3	1	0	FALSE	0	Experiment 3
Q6VN20_S443	AlphaOrf6KO_10h	AlphaOrf6KO_10h.1	66168.0935596352	3	1	0	FALSE	0	Experiment 3
Q6VN20_S443	AlphaOrf6KO_10h	AlphaOrf6KO_10h.2	61659.8032028926	3	1	0	FALSE	0	Experiment 3
Q6VN20_S443	AlphaOrf6KO_10h	AlphaOrf6KO_10h.3	78513.8197042915	3	1	0	FALSE	0	Experiment 3
Q6VN20_S443	AlphaOrf6KO_24h	AlphaOrf6KO_24h.1	36947.9346483412	3	1	0	FALSE	0	Experiment 3
Q6VN20_S443	AlphaOrf6KO_24h	AlphaOrf6KO_24h.2	39551.0568747997	3	1	0	FALSE	0	Experiment 3
Q6VN20_S443	AlphaOrf6KO_24h	AlphaOrf6KO_24h.3	31131.4197564832	3	1	0	FALSE	0	Experiment 3
Q6VN20_S443	AlphaWT_10h	AlphaWT_10h.1	61722.9076341457	3	1	0	FALSE	0	Experiment 3
Q6VN20_S443	AlphaWT_10h	AlphaWT_10h.2	63672.679030813	3	1	0	FALSE	0	Experiment 3
Q6VN20_S443	AlphaWT_10h	AlphaWT_10h.3	69833.984184211	3	1	0	FALSE	0	Experiment 3
Q6VN20_S443	AlphaWT_24h	AlphaWT_24h.1	27792.5950547349	3	1	0	FALSE	0	Experiment 3
Q6VN20_S443	AlphaWT_24h	AlphaWT_24h.2	24522.9280859664	3	1	0	FALSE	0	Experiment 3
Q6VN20_S443	AlphaWT_24h	AlphaWT_24h.3	38258.5806751045	3	1	0	FALSE	0	Experiment 3
Q6VN20_S443	IC19_10h	IC19_10h.1	40618.491287842	3	1	0	FALSE	0	Experiment 3
Q6VN20_S443	IC19_10h	IC19_10h.2	43039.6582092473	3	1	0	FALSE	0	Experiment 3
Q6VN20_S443	IC19_10h	IC19_10h.3	48848.156968594	3	1	0	FALSE	0	Experiment 3
Q6VN20_S443	IC19_24h	IC19_24h.1	40641.186718168	3	1	0	FALSE	0	Experiment 3
Q6VN20_S443	IC19_24h	IC19_24h.2	41359.7203754709	3	1	0	FALSE	0	Experiment 3
Q6VN20_S443	IC19_24h	IC19_24h.3	22164.2230789208	3	1	0	FALSE	0	Experiment 3
Q6VN20_S443	Mock_10h	Mock_10h.1	10122.0131692142	3	1	0	FALSE	0	Experiment 3
Q6VN20_S443	Mock_10h	Mock_10h.2	39854.0177998097	3	1	0	FALSE	0	Experiment 3
Q6VN20_S443	Mock_10h	Mock_10h.3	44862.0567583264	3	1	0	FALSE	0	Experiment 3
Q6VN20_S443	Mock_24h	Mock_24h.1	60255.5930861774	3	1	0	FALSE	0	Experiment 3
Q6VN20_S443	Mock_24h	Mock_24h.2	56180.6032669797	3	1	0	FALSE	0	Experiment 3
Q6VN20_S443	Mock_24h	Mock_24h.3	57038.4889451369	3	1	0	FALSE	0	Experiment 3
Q6VN20_S443	PolyIC_10h	PolyIC_10h.1	67493.9994224813	3	1	0	FALSE	0	Experiment 3
Q6VN20_S443	PolyIC_10h	PolyIC_10h.2	65392.9895534155	3	1	0	FALSE	0	Experiment 3
Q6VN20_S443	PolyIC_10h	PolyIC_10h.3	68036.3117299059	3	1	0	FALSE	0	Experiment 3
Q6VN20_S443	PolyIC_24h	PolyIC_24h.1	31363.6897427239	3	1	0	FALSE	0	Experiment 3
Q6VN20_S443	PolyIC_24h	PolyIC_24h.2	42644.3574501766	3	1	0	FALSE	0	Experiment 3
Q6VN20_S443	PolyIC_24h	PolyIC_24h.3	54202.8608489769	3	1	0	FALSE	0	Experiment 3
Q6VN20_S443	VIC_10h	VIC_10h.1	33832.2344411434	3	1	0	FALSE	0	Experiment 3
Q6VN20_S443	VIC_10h	VIC_10h.2	44089.1102735694	3	1	0	FALSE	0	Experiment 3
Q6VN20_S443	VIC_10h	VIC_10h.3	48011.6407824566	3	1	0	FALSE	0	Experiment 3
Q6VN20_S443	VIC_24h	VIC_24h.1	51735.1094831531	3	1	0	FALSE	0	Experiment 3
Q6VN20_S443	VIC_24h	VIC_24h.2	51826.7938039823	3	1	0	FALSE	0	Experiment 3
Q6VN20_S443	VIC_24h	VIC_24h.3	40345.2690268587	3	1	0	FALSE	0	Experiment 3
Q6VN20_S443;Q6VN20_T445	AlphaOrf6KO_10h	AlphaOrf6KO_10h.1	20835.2616553205	3	1	0	FALSE	0	Experiment 3
Q6VN20_S443;Q6VN20_T445	AlphaOrf6KO_10h	AlphaOrf6KO_10h.2	11919.8449533246	3	1	0	FALSE	0	Experiment 3
Q6VN20_S443;Q6VN20_T445	AlphaOrf6KO_10h	AlphaOrf6KO_10h.3	11392.590372005	3	1	0	FALSE	0	Experiment 3
Q6VN20_S443;Q6VN20_T445	AlphaOrf6KO_24h	AlphaOrf6KO_24h.1	11231.7805569382	3	1	0	FALSE	0	Experiment 3
Q6VN20_S443;Q6VN20_T445	AlphaOrf6KO_24h	AlphaOrf6KO_24h.2	18651.4068276152	3	1	0	FALSE	0	Experiment 3
Q6VN20_S443;Q6VN20_T445	AlphaOrf6KO_24h	AlphaOrf6KO_24h.3	18921.8059138315	3	1	0	FALSE	0	Experiment 3
Q6VN20_S443;Q6VN20_T445	AlphaWT_10h	AlphaWT_10h.1	24401.452245408	3	1	0	FALSE	0	Experiment 3
Q6VN20_S443;Q6VN20_T445	AlphaWT_10h	AlphaWT_10h.2	25034.9956849782	3	1	0	FALSE	0	Experiment 3
Q6VN20_S443;Q6VN20_T445	AlphaWT_10h	AlphaWT_10h.3	27889.0462870277	3	1	0	FALSE	0	Experiment 3
Q6VN20_S443;Q6VN20_T445	AlphaWT_24h	AlphaWT_24h.1	14014.0197868679	3	1	0	FALSE	0	Experiment 3
Q6VN20_S443;Q6VN20_T445	AlphaWT_24h	AlphaWT_24h.2	22070.8255964162	3	1	0	FALSE	0	Experiment 3
Q6VN20_S443;Q6VN20_T445	AlphaWT_24h	AlphaWT_24h.3	22642.1910144468	3	1	0	FALSE	0	Experiment 3
Q6VN20_S443;Q6VN20_T445	IC19_10h	IC19_10h.1	16125.6914902026	3	1	0	FALSE	0	Experiment 3
Q6VN20_S443;Q6VN20_T445	IC19_10h	IC19_10h.2	23033.3742169052	3	1	0	FALSE	0	Experiment 3
Q6VN20_S443;Q6VN20_T445	IC19_10h	IC19_10h.3	21400.102815525	3	1	0	FALSE	0	Experiment 3
Q6VN20_S443;Q6VN20_T445	IC19_24h	IC19_24h.1	16436.9016698626	3	1	0	FALSE	0	Experiment 3
Q6VN20_S443;Q6VN20_T445	IC19_24h	IC19_24h.2	2474.00659973307	3	1	0	FALSE	0	Experiment 3
Q6VN20_S443;Q6VN20_T445	IC19_24h	IC19_24h.3	3844.3927513207	3	1	0	FALSE	0	Experiment 3
Q6VN20_S443;Q6VN20_T445	Mock_10h	Mock_10h.1	31431.2414340572	3	1	0	FALSE	0	Experiment 3
Q6VN20_S443;Q6VN20_T445	Mock_10h	Mock_10h.2	9054.81589400074	3	1	0	FALSE	0	Experiment 3
Q6VN20_S443;Q6VN20_T445	Mock_10h	Mock_10h.3	14134.3097557313	3	1	0	FALSE	0	Experiment 3
Q6VN20_S443;Q6VN20_T445	Mock_24h	Mock_24h.1	14188.9058909066	3	1	0	FALSE	0	Experiment 3
Q6VN20_S443;Q6VN20_T445	Mock_24h	Mock_24h.2	15136.7285808826	3	1	0	FALSE	0	Experiment 3
Q6VN20_S443;Q6VN20_T445	Mock_24h	Mock_24h.3	21181.579707538	3	1	0	FALSE	0	Experiment 3
Q6VN20_S443;Q6VN20_T445	PolyIC_10h	PolyIC_10h.1	18471.2114984696	3	1	0	FALSE	0	Experiment 3
Q6VN20_S443;Q6VN20_T445	PolyIC_10h	PolyIC_10h.2	16033.6867177666	3	1	0	FALSE	0	Experiment 3
Q6VN20_S443;Q6VN20_T445	PolyIC_10h	PolyIC_10h.3	15504.953915926	3	1	0	FALSE	0	Experiment 3
Q6VN20_S443;Q6VN20_T445	PolyIC_24h	PolyIC_24h.1	13030.7888631019	3	1	0	FALSE	0	Experiment 3
Q6VN20_S443;Q6VN20_T445	PolyIC_24h	PolyIC_24h.2	8807.57822631775	3	1	0	FALSE	0	Experiment 3
Q6VN20_S443;Q6VN20_T445	PolyIC_24h	PolyIC_24h.3	24920.1256980778	3	1	0	FALSE	0	Experiment 3
Q6VN20_S443;Q6VN20_T445	VIC_10h	VIC_10h.1	20919.3792502346	3	1	0	FALSE	0	Experiment 3
Q6VN20_S443;Q6VN20_T445	VIC_10h	VIC_10h.2	26580.5577116543	3	1	0	FALSE	0	Experiment 3
Q6VN20_S443;Q6VN20_T445	VIC_10h	VIC_10h.3	2941.17505100486	3	1	0	FALSE	0	Experiment 3
Q6VN20_S443;Q6VN20_T445	VIC_24h	VIC_24h.1	1687.09610142766	3	1	0	FALSE	0	Experiment 3
Q6VN20_S443;Q6VN20_T445	VIC_24h	VIC_24h.2	20616.8434371321	3	1	0	FALSE	0	Experiment 3
Q6VN20_S443;Q6VN20_T445	VIC_24h	VIC_24h.3	27151.2693061216	3	1	0	FALSE	0	Experiment 3
Q6VN20_S446	AlphaOrf6KO_10h	AlphaOrf6KO_10h.1	4985.54919904567	3	1	0	FALSE	0	Experiment 3
Q6VN20_S446	AlphaOrf6KO_10h	AlphaOrf6KO_10h.2	1661.67218395817	3	1	0	FALSE	0	Experiment 3
Q6VN20_S446	AlphaOrf6KO_10h	AlphaOrf6KO_10h.3	7029.6357134589	3	1	0	FALSE	0	Experiment 3
Q6VN20_S446	AlphaOrf6KO_24h	AlphaOrf6KO_24h.1	3954.94441748852	3	1	0	FALSE	0	Experiment 3
Q6VN20_S446	AlphaOrf6KO_24h	AlphaOrf6KO_24h.2	56215.5341863177	3	1	0	FALSE	0	Experiment 3
Q6VN20_S446	AlphaOrf6KO_24h	AlphaOrf6KO_24h.3	3599.1221832645	3	1	0	FALSE	0	Experiment 3
Q6VN20_S446	AlphaWT_10h	AlphaWT_10h.1	1170.16007831689	3	1	0	FALSE	0	Experiment 3
Q6VN20_S446	AlphaWT_10h	AlphaWT_10h.2	1044.58048186802	3	1	0	FALSE	0	Experiment 3
Q6VN20_S446	AlphaWT_10h	AlphaWT_10h.3	1383.60913639304	3	1	0	FALSE	0	Experiment 3
Q6VN20_S446	AlphaWT_24h	AlphaWT_24h.1	4722.49379385266	3	1	0	FALSE	0	Experiment 3
Q6VN20_S446	AlphaWT_24h	AlphaWT_24h.2	2172.77796566897	3	1	0	FALSE	0	Experiment 3
Q6VN20_S446	AlphaWT_24h	AlphaWT_24h.3	1331.24141018294	3	1	0	FALSE	0	Experiment 3
Q6VN20_S446	IC19_10h	IC19_10h.1	3797.4553341375	3	1	0	FALSE	0	Experiment 3
Q6VN20_S446	IC19_10h	IC19_10h.2	5283.2251339062	3	1	0	FALSE	0	Experiment 3
Q6VN20_S446	IC19_10h	IC19_10h.3	4221.53768579904	3	1	0	FALSE	0	Experiment 3
Q6VN20_S446	IC19_24h	IC19_24h.1	10434.7097448686	3	1	0	FALSE	0	Experiment 3
Q6VN20_S446	IC19_24h	IC19_24h.2	8091.58709402954	3	1	0	FALSE	0	Experiment 3
Q6VN20_S446	IC19_24h	IC19_24h.3	9131.08223180685	3	1	0	FALSE	0	Experiment 3
Q6VN20_S446	Mock_10h	Mock_10h.1	1251.24252580028	3	1	0	FALSE	0	Experiment 3
Q6VN20_S446	Mock_10h	Mock_10h.2	1532.58298895826	3	1	0	FALSE	0	Experiment 3
Q6VN20_S446	Mock_10h	Mock_10h.3	1621.76397753093	3	1	0	FALSE	0	Experiment 3
Q6VN20_S446	Mock_24h	Mock_24h.1	8842.90240591661	3	1	0	FALSE	0	Experiment 3
Q6VN20_S446	Mock_24h	Mock_24h.2	6834.43276624476	3	1	0	FALSE	0	Experiment 3
Q6VN20_S446	Mock_24h	Mock_24h.3	7244.88547877542	3	1	0	FALSE	0	Experiment 3
Q6VN20_S446	PolyIC_10h	PolyIC_10h.1	3275.33588364957	3	1	0	FALSE	0	Experiment 3
Q6VN20_S446	PolyIC_10h	PolyIC_10h.2	8176.17692768329	3	1	0	FALSE	0	Experiment 3
Q6VN20_S446	PolyIC_10h	PolyIC_10h.3	9215.61783819665	3	1	0	FALSE	0	Experiment 3
Q6VN20_S446	PolyIC_24h	PolyIC_24h.1	7965.12783712559	3	1	0	FALSE	0	Experiment 3
Q6VN20_S446	PolyIC_24h	PolyIC_24h.2	5527.1126330227	3	1	0	FALSE	0	Experiment 3
Q6VN20_S446	PolyIC_24h	PolyIC_24h.3	4622.73880128977	3	1	0	FALSE	0	Experiment 3
Q6VN20_S446	VIC_10h	VIC_10h.1	1656.59327910558	3	1	0	FALSE	0	Experiment 3
Q6VN20_S446	VIC_10h	VIC_10h.2	1362.41870856287	3	1	0	FALSE	0	Experiment 3
Q6VN20_S446	VIC_10h	VIC_10h.3	2256.411225644	3	1	0	FALSE	0	Experiment 3
Q6VN20_S446	VIC_24h	VIC_24h.1	7601.97650768013	3	1	0	FALSE	0	Experiment 3
Q6VN20_S446	VIC_24h	VIC_24h.2	10481.1747985916	3	1	0	FALSE	0	Experiment 3
Q6VN20_S446	VIC_24h	VIC_24h.3	9933.48594439588	3	1	0	FALSE	0	Experiment 3
Q6VN20_S451	AlphaOrf6KO_10h	AlphaOrf6KO_10h.1	65386.7614971312	3	1	0	FALSE	0	Experiment 3
Q6VN20_S451	AlphaOrf6KO_10h	AlphaOrf6KO_10h.2	61683.6166585611	3	1	0	FALSE	0	Experiment 3
Q6VN20_S451	AlphaOrf6KO_10h	AlphaOrf6KO_10h.3	78575.0668116718	3	1	0	FALSE	0	Experiment 3
Q6VN20_S451	AlphaOrf6KO_24h	AlphaOrf6KO_24h.1	36974.9793435015	3	1	0	FALSE	0	Experiment 3
Q6VN20_S451	AlphaOrf6KO_24h	AlphaOrf6KO_24h.2	39482.3522582964	3	1	0	FALSE	0	Experiment 3
Q6VN20_S451	AlphaOrf6KO_24h	AlphaOrf6KO_24h.3	31640.0686993027	3	1	0	FALSE	0	Experiment 3
Q6VN20_S451	AlphaWT_10h	AlphaWT_10h.1	61558.3667414898	3	1	0	FALSE	0	Experiment 3
Q6VN20_S451	AlphaWT_10h	AlphaWT_10h.2	63734.9093781074	3	1	0	FALSE	0	Experiment 3
Q6VN20_S451	AlphaWT_10h	AlphaWT_10h.3	69833.9918330799	3	1	0	FALSE	0	Experiment 3
Q6VN20_S451	AlphaWT_24h	AlphaWT_24h.1	27817.6108712477	3	1	0	FALSE	0	Experiment 3
Q6VN20_S451	AlphaWT_24h	AlphaWT_24h.2	24522.9156603477	3	1	0	FALSE	0	Experiment 3
Q6VN20_S451	AlphaWT_24h	AlphaWT_24h.3	38107.374209038	3	1	0	FALSE	0	Experiment 3
Q6VN20_S451	IC19_10h	IC19_10h.1	39195.7990493756	3	1	0	FALSE	0	Experiment 3
Q6VN20_S451	IC19_10h	IC19_10h.2	42920.0085996852	3	1	0	FALSE	0	Experiment 3
Q6VN20_S451	IC19_10h	IC19_10h.3	48848.166115729	3	1	0	FALSE	0	Experiment 3
Q6VN20_S451	IC19_24h	IC19_24h.1	42080.4915243837	3	1	0	FALSE	0	Experiment 3
Q6VN20_S451	IC19_24h	IC19_24h.2	41899.6510164643	3	1	0	FALSE	0	Experiment 3
Q6VN20_S451	IC19_24h	IC19_24h.3	22159.1327363474	3	1	0	FALSE	0	Experiment 3
Q6VN20_S451	Mock_10h	Mock_10h.1	10122.0315367123	3	1	0	FALSE	0	Experiment 3
Q6VN20_S451	Mock_10h	Mock_10h.2	39637.3890986931	3	1	0	FALSE	0	Experiment 3
Q6VN20_S451	Mock_10h	Mock_10h.3	44658.0654537846	3	1	0	FALSE	0	Experiment 3
Q6VN20_S451	Mock_24h	Mock_24h.1	58547.0399330762	3	1	0	FALSE	0	Experiment 3
Q6VN20_S451	Mock_24h	Mock_24h.2	56051.5668043427	3	1	0	FALSE	0	Experiment 3
Q6VN20_S451	Mock_24h	Mock_24h.3	56783.7578177446	3	1	0	FALSE	0	Experiment 3
Q6VN20_S451	PolyIC_10h	PolyIC_10h.1	67390.9532583417	3	1	0	FALSE	0	Experiment 3
Q6VN20_S451	PolyIC_10h	PolyIC_10h.2	64401.2179287933	3	1	0	FALSE	0	Experiment 3
Q6VN20_S451	PolyIC_10h	PolyIC_10h.3	67159.3757263508	3	1	0	FALSE	0	Experiment 3
Q6VN20_S451	PolyIC_24h	PolyIC_24h.1	31363.6797720596	3	1	0	FALSE	0	Experiment 3
Q6VN20_S451	PolyIC_24h	PolyIC_24h.2	42019.1674583053	3	1	0	FALSE	0	Experiment 3
Q6VN20_S451	PolyIC_24h	PolyIC_24h.3	54162.588072474	3	1	0	FALSE	0	Experiment 3
Q6VN20_S451	VIC_10h	VIC_10h.1	33818.8817985231	3	1	0	FALSE	0	Experiment 3
Q6VN20_S451	VIC_10h	VIC_10h.2	43487.58035892	3	1	0	FALSE	0	Experiment 3
Q6VN20_S451	VIC_10h	VIC_10h.3	48108.9474387323	3	1	0	FALSE	0	Experiment 3
Q6VN20_S451	VIC_24h	VIC_24h.1	51176.0407934252	3	1	0	FALSE	0	Experiment 3
Q6VN20_S451	VIC_24h	VIC_24h.2	51369.121200337	3	1	0	FALSE	0	Experiment 3
Q6VN20_S451	VIC_24h	VIC_24h.3	40097.1258019822	3	1	0	FALSE	0	Experiment 3
Q6VN20_S451;Q6VN20_S453	AlphaOrf6KO_10h	AlphaOrf6KO_10h.1	20835.2660252602	3	1	0	FALSE	0	Experiment 3
Q6VN20_S451;Q6VN20_S453	AlphaOrf6KO_10h	AlphaOrf6KO_10h.2	11919.8449533246	3	1	0	FALSE	0	Experiment 3
Q6VN20_S451;Q6VN20_S453	AlphaOrf6KO_10h	AlphaOrf6KO_10h.3	11392.5857683436	3	1	0	FALSE	0	Experiment 3
Q6VN20_S451;Q6VN20_S453	AlphaOrf6KO_24h	AlphaOrf6KO_24h.1	11231.7706962088	3	1	0	FALSE	0	Experiment 3
Q6VN20_S451;Q6VN20_S453	AlphaOrf6KO_24h	AlphaOrf6KO_24h.2	18209.8479615492	3	1	0	FALSE	0	Experiment 3
Q6VN20_S451;Q6VN20_S453	AlphaOrf6KO_24h	AlphaOrf6KO_24h.3	18921.8111470615	3	1	0	FALSE	0	Experiment 3
Q6VN20_S451;Q6VN20_S453	AlphaWT_10h	AlphaWT_10h.1	24401.4612608546	3	1	0	FALSE	0	Experiment 3
Q6VN20_S451;Q6VN20_S453	AlphaWT_10h	AlphaWT_10h.2	25034.9762136564	3	1	0	FALSE	0	Experiment 3
Q6VN20_S451;Q6VN20_S453	AlphaWT_10h	AlphaWT_10h.3	17283.4077327454	3	1	0	FALSE	0	Experiment 3
Q6VN20_S451;Q6VN20_S453	AlphaWT_24h	AlphaWT_24h.1	14014.0377862125	3	1	0	FALSE	0	Experiment 3
Q6VN20_S451;Q6VN20_S453	AlphaWT_24h	AlphaWT_24h.2	22178.2947651563	3	1	0	FALSE	0	Experiment 3
Q6VN20_S451;Q6VN20_S453	AlphaWT_24h	AlphaWT_24h.3	22642.185370871	3	1	0	FALSE	0	Experiment 3
Q6VN20_S451;Q6VN20_S453	IC19_10h	IC19_10h.1	16125.6825573595	3	1	0	FALSE	0	Experiment 3
Q6VN20_S451;Q6VN20_S453	IC19_10h	IC19_10h.2	23338.6027742289	3	1	0	FALSE	0	Experiment 3
Q6VN20_S451;Q6VN20_S453	IC19_10h	IC19_10h.3	13603.9320879152	3	1	0	FALSE	0	Experiment 3
Q6VN20_S451;Q6VN20_S453	IC19_24h	IC19_24h.1	16436.9016698626	3	1	0	FALSE	0	Experiment 3
Q6VN20_S451;Q6VN20_S453	IC19_24h	IC19_24h.2	2157.80730525474	3	1	0	FALSE	0	Experiment 3
Q6VN20_S451;Q6VN20_S453	IC19_24h	IC19_24h.3	4259.17109181246	3	1	0	FALSE	0	Experiment 3
Q6VN20_S451;Q6VN20_S453	Mock_10h	Mock_10h.1	31431.2010255616	3	1	0	FALSE	0	Experiment 3
Q6VN20_S451;Q6VN20_S453	Mock_10h	Mock_10h.2	9054.16694303182	3	1	0	FALSE	0	Experiment 3
Q6VN20_S451;Q6VN20_S453	Mock_10h	Mock_10h.3	13978.3326395292	3	1	0	FALSE	0	Experiment 3
Q6VN20_S451;Q6VN20_S453	Mock_24h	Mock_24h.1	16837.7378914359	3	1	0	FALSE	0	Experiment 3
Q6VN20_S451;Q6VN20_S453	Mock_24h	Mock_24h.2	15136.7303575097	3	1	0	FALSE	0	Experiment 3
Q6VN20_S451;Q6VN20_S453	Mock_24h	Mock_24h.3	21112.2930955254	3	1	0	FALSE	0	Experiment 3
Q6VN20_S451;Q6VN20_S453	PolyIC_10h	PolyIC_10h.1	18471.2201262727	3	1	0	FALSE	0	Experiment 3
Q6VN20_S451;Q6VN20_S453	PolyIC_10h	PolyIC_10h.2	16033.6818127649	3	1	0	FALSE	0	Experiment 3
Q6VN20_S451;Q6VN20_S453	PolyIC_10h	PolyIC_10h.3	15353.1176218868	3	1	0	FALSE	0	Experiment 3
Q6VN20_S451;Q6VN20_S453	PolyIC_24h	PolyIC_24h.1	13030.7921866568	3	1	0	FALSE	0	Experiment 3
Q6VN20_S451;Q6VN20_S453	PolyIC_24h	PolyIC_24h.2	8792.2808297007	3	1	0	FALSE	0	Experiment 3
Q6VN20_S451;Q6VN20_S453	PolyIC_24h	PolyIC_24h.3	24773.130830356	3	1	0	FALSE	0	Experiment 3
Q6VN20_S451;Q6VN20_S453	VIC_10h	VIC_10h.1	20919.3746066448	3	1	0	FALSE	0	Experiment 3
Q6VN20_S451;Q6VN20_S453	VIC_10h	VIC_10h.2	24389.6991976247	3	1	0	FALSE	0	Experiment 3
Q6VN20_S451;Q6VN20_S453	VIC_10h	VIC_10h.3	2154.31130844776	3	1	0	FALSE	0	Experiment 3
Q6VN20_S451;Q6VN20_S453	VIC_24h	VIC_24h.1	13593.106266734	3	1	0	FALSE	0	Experiment 3
Q6VN20_S451;Q6VN20_S453	VIC_24h	VIC_24h.2	20632.8512389382	3	1	0	FALSE	0	Experiment 3
Q6VN20_S451;Q6VN20_S453	VIC_24h	VIC_24h.3	27151.2768444584	3	1	0	FALSE	0	Experiment 3
Q6VN20_S453	AlphaOrf6KO_10h	AlphaOrf6KO_10h.1	12817.7207949224	6	2	0	FALSE	0	Experiment 3
Q6VN20_S453	AlphaOrf6KO_10h	AlphaOrf6KO_10h.2	10124.1341343107	6	2	0	FALSE	0	Experiment 3
Q6VN20_S453	AlphaOrf6KO_10h	AlphaOrf6KO_10h.3	12543.2120747728	6	2	0	FALSE	0	Experiment 3
Q6VN20_S453	AlphaOrf6KO_24h	AlphaOrf6KO_24h.1	12932.8702421542	6	2	0	FALSE	0	Experiment 3
Q6VN20_S453	AlphaOrf6KO_24h	AlphaOrf6KO_24h.2	10078.9501807714	6	2	0	FALSE	0	Experiment 3
Q6VN20_S453	AlphaOrf6KO_24h	AlphaOrf6KO_24h.3	10896.9941936338	6	2	0	FALSE	0	Experiment 3
Q6VN20_S453	AlphaWT_10h	AlphaWT_10h.1	34845.2457459391	6	2	0	FALSE	0	Experiment 3
Q6VN20_S453	AlphaWT_10h	AlphaWT_10h.2	37661.5997527933	6	2	0	FALSE	0	Experiment 3
Q6VN20_S453	AlphaWT_10h	AlphaWT_10h.3	11433.623027872	6	2	0	FALSE	0	Experiment 3
Q6VN20_S453	AlphaWT_24h	AlphaWT_24h.1	12168.7573951819	6	2	0	FALSE	0	Experiment 3
Q6VN20_S453	AlphaWT_24h	AlphaWT_24h.2	5463.12703412352	6	2	0	FALSE	0	Experiment 3
Q6VN20_S453	AlphaWT_24h	AlphaWT_24h.3	11721.1413163307	6	2	0	FALSE	0	Experiment 3
Q6VN20_S453	IC19_10h	IC19_10h.1	13748.3920192496	6	2	0	FALSE	0	Experiment 3
Q6VN20_S453	IC19_10h	IC19_10h.2	15655.0723047271	6	2	0	FALSE	0	Experiment 3
Q6VN20_S453	IC19_10h	IC19_10h.3	13984.4560609931	6	2	0	FALSE	0	Experiment 3
Q6VN20_S453	IC19_24h	IC19_24h.1	21268.162813386	6	2	0	FALSE	0	Experiment 3
Q6VN20_S453	IC19_24h	IC19_24h.2	20134.4215937822	6	2	0	FALSE	0	Experiment 3
Q6VN20_S453	IC19_24h	IC19_24h.3	15531.5658859004	6	2	0	FALSE	0	Experiment 3
Q6VN20_S453	Mock_10h	Mock_10h.1	5477.66114125046	6	2	0	FALSE	0	Experiment 3
Q6VN20_S453	Mock_10h	Mock_10h.2	26745.487067598	6	2	0	FALSE	0	Experiment 3
Q6VN20_S453	Mock_10h	Mock_10h.3	9463.41663046207	6	2	0	FALSE	0	Experiment 3
Q6VN20_S453	Mock_24h	Mock_24h.1	25201.1925632557	6	2	0	FALSE	0	Experiment 3
Q6VN20_S453	Mock_24h	Mock_24h.2	27679.6412023914	6	2	0	FALSE	0	Experiment 3
Q6VN20_S453	Mock_24h	Mock_24h.3	22268.5142042102	6	2	0	FALSE	0	Experiment 3
Q6VN20_S453	PolyIC_10h	PolyIC_10h.1	30649.1543525398	6	2	0	FALSE	0	Experiment 3
Q6VN20_S453	PolyIC_10h	PolyIC_10h.2	47475.0008134479	6	2	0	FALSE	0	Experiment 3
Q6VN20_S453	PolyIC_10h	PolyIC_10h.3	27707.1568096002	6	2	0	FALSE	0	Experiment 3
Q6VN20_S453	PolyIC_24h	PolyIC_24h.1	27440.0357344824	6	2	0	FALSE	0	Experiment 3
Q6VN20_S453	PolyIC_24h	PolyIC_24h.2	14692.6008544601	6	2	0	FALSE	0	Experiment 3
Q6VN20_S453	PolyIC_24h	PolyIC_24h.3	27768.4979337903	6	2	0	FALSE	0	Experiment 3
Q6VN20_S453	VIC_10h	VIC_10h.1	6965.44674446655	6	2	0	FALSE	0	Experiment 3
Q6VN20_S453	VIC_10h	VIC_10h.2	11798.7335968269	6	2	0	FALSE	0	Experiment 3
Q6VN20_S453	VIC_10h	VIC_10h.3	10818.9935804798	6	2	0	FALSE	0	Experiment 3
Q6VN20_S453	VIC_24h	VIC_24h.1	21525.3526355777	6	2	0	FALSE	0	Experiment 3
Q6VN20_S453	VIC_24h	VIC_24h.2	24016.9032114446	6	2	0	FALSE	0	Experiment 3
Q6VN20_S453	VIC_24h	VIC_24h.3	20512.5863526632	6	2	0	FALSE	0	Experiment 3
Q6VN20_S490	AlphaOrf6KO_10h	AlphaOrf6KO_10h.1	9223.90658523751	6	2	0	FALSE	0	Experiment 3
Q6VN20_S490	AlphaOrf6KO_10h	AlphaOrf6KO_10h.2	8408.65447620622	6	2	0	FALSE	0	Experiment 3
Q6VN20_S490	AlphaOrf6KO_10h	AlphaOrf6KO_10h.3	8687.91338165952	6	2	0	FALSE	0	Experiment 3
Q6VN20_S490	AlphaOrf6KO_24h	AlphaOrf6KO_24h.1	8978.99404588159	6	2	0	FALSE	0	Experiment 3
Q6VN20_S490	AlphaOrf6KO_24h	AlphaOrf6KO_24h.2	18143.9910143182	6	2	0	FALSE	0	Experiment 3
Q6VN20_S490	AlphaOrf6KO_24h	AlphaOrf6KO_24h.3	13840.8497661553	6	2	0	FALSE	0	Experiment 3
Q6VN20_S490	AlphaWT_10h	AlphaWT_10h.1	11241.4443332109	6	2	0	FALSE	0	Experiment 3
Q6VN20_S490	AlphaWT_10h	AlphaWT_10h.2	3020.17948659527	6	2	0	FALSE	0	Experiment 3
Q6VN20_S490	AlphaWT_10h	AlphaWT_10h.3	8222.9838373946	6	2	0	FALSE	0	Experiment 3
Q6VN20_S490	AlphaWT_24h	AlphaWT_24h.1	11410.0117566184	6	2	0	FALSE	0	Experiment 3
Q6VN20_S490	AlphaWT_24h	AlphaWT_24h.2	7233.45947415334	6	2	0	FALSE	0	Experiment 3
Q6VN20_S490	AlphaWT_24h	AlphaWT_24h.3	14995.6413734807	6	2	0	FALSE	0	Experiment 3
Q6VN20_S490	IC19_10h	IC19_10h.1	4807.773076194	6	2	0	FALSE	0	Experiment 3
Q6VN20_S490	IC19_10h	IC19_10h.2	6829.63646302505	6	2	0	FALSE	0	Experiment 3
Q6VN20_S490	IC19_10h	IC19_10h.3	6006.88921750415	6	2	0	FALSE	0	Experiment 3
Q6VN20_S490	IC19_24h	IC19_24h.1	9503.48377121925	6	2	0	FALSE	0	Experiment 3
Q6VN20_S490	IC19_24h	IC19_24h.2	13631.7430330582	6	2	0	FALSE	0	Experiment 3
Q6VN20_S490	IC19_24h	IC19_24h.3	4665.1494700175	6	2	0	FALSE	0	Experiment 3
Q6VN20_S490	Mock_10h	Mock_10h.1	4112.55639800832	6	2	0	FALSE	0	Experiment 3
Q6VN20_S490	Mock_10h	Mock_10h.2	7942.73621245624	6	2	0	FALSE	0	Experiment 3
Q6VN20_S490	Mock_10h	Mock_10h.3	3288.98027533559	6	2	0	FALSE	0	Experiment 3
Q6VN20_S490	Mock_24h	Mock_24h.1	1176.16432664277	6	2	0	FALSE	0	Experiment 3
Q6VN20_S490	Mock_24h	Mock_24h.2	3256.22797749445	6	2	0	FALSE	0	Experiment 3
Q6VN20_S490	Mock_24h	Mock_24h.3	7827.05304385802	6	2	0	FALSE	0	Experiment 3
Q6VN20_S490	PolyIC_10h	PolyIC_10h.1	5052.78924340322	6	2	0	FALSE	0	Experiment 3
Q6VN20_S490	PolyIC_10h	PolyIC_10h.2	4810.52247345865	6	2	0	FALSE	0	Experiment 3
Q6VN20_S490	PolyIC_10h	PolyIC_10h.3	8113.36664176421	6	2	0	FALSE	0	Experiment 3
Q6VN20_S490	PolyIC_24h	PolyIC_24h.1	1808.23403039329	6	2	0	FALSE	0	Experiment 3
Q6VN20_S490	PolyIC_24h	PolyIC_24h.2	9511.89729577256	6	2	0	FALSE	0	Experiment 3
Q6VN20_S490	PolyIC_24h	PolyIC_24h.3	10257.269031465	6	2	0	FALSE	0	Experiment 3
Q6VN20_S490	VIC_10h	VIC_10h.1	6380.4289158669	6	2	0	FALSE	0	Experiment 3
Q6VN20_S490	VIC_10h	VIC_10h.2	2686.23320376551	6	2	0	FALSE	0	Experiment 3
Q6VN20_S490	VIC_10h	VIC_10h.3	3940.20839675887	6	2	0	FALSE	0	Experiment 3
Q6VN20_S490	VIC_24h	VIC_24h.1	6798.18796399329	6	2	0	FALSE	0	Experiment 3
Q6VN20_S490	VIC_24h	VIC_24h.2	4046.0670801047	6	2	0	FALSE	0	Experiment 3
Q6VN20_S490	VIC_24h	VIC_24h.3	11243.7061156058	6	2	0	FALSE	0	Experiment 3
Q6VN20_T382	AlphaOrf6KO_10h	AlphaOrf6KO_10h.1	13187.2383596543	3	1	0	FALSE	0	Experiment 3
Q6VN20_T382	AlphaOrf6KO_10h	AlphaOrf6KO_10h.2	15059.0960130896	3	1	0	FALSE	0	Experiment 3
Q6VN20_T382	AlphaOrf6KO_10h	AlphaOrf6KO_10h.3	8139.05646646391	3	1	0	FALSE	0	Experiment 3
Q6VN20_T382	AlphaOrf6KO_24h	AlphaOrf6KO_24h.1	11407.6170922105	3	1	0	FALSE	0	Experiment 3
Q6VN20_T382	AlphaOrf6KO_24h	AlphaOrf6KO_24h.2	13199.4448144664	3	1	0	FALSE	0	Experiment 3
Q6VN20_T382	AlphaOrf6KO_24h	AlphaOrf6KO_24h.3	15529.2412485356	3	1	0	FALSE	0	Experiment 3
Q6VN20_T382	AlphaWT_10h	AlphaWT_10h.1	13448.2699238151	3	1	0	FALSE	0	Experiment 3
Q6VN20_T382	AlphaWT_10h	AlphaWT_10h.2	12075.6578333962	3	1	0	FALSE	0	Experiment 3
Q6VN20_T382	AlphaWT_10h	AlphaWT_10h.3	11107.5543701076	3	1	0	FALSE	0	Experiment 3
Q6VN20_T382	AlphaWT_24h	AlphaWT_24h.1	6005.86220619069	3	1	0	FALSE	0	Experiment 3
Q6VN20_T382	AlphaWT_24h	AlphaWT_24h.2	7704.08187370071	3	1	0	FALSE	0	Experiment 3
Q6VN20_T382	AlphaWT_24h	AlphaWT_24h.3	13739.1018823062	3	1	0	FALSE	0	Experiment 3
Q6VN20_T382	IC19_10h	IC19_10h.1	7279.04880913668	3	1	0	FALSE	0	Experiment 3
Q6VN20_T382	IC19_10h	IC19_10h.2	11017.2425186163	3	1	0	FALSE	0	Experiment 3
Q6VN20_T382	IC19_10h	IC19_10h.3	6356.49955061704	3	1	0	FALSE	0	Experiment 3
Q6VN20_T382	IC19_24h	IC19_24h.1	13419.0821089635	3	1	0	FALSE	0	Experiment 3
Q6VN20_T382	IC19_24h	IC19_24h.2	3035.62756548823	3	1	0	FALSE	0	Experiment 3
Q6VN20_T382	IC19_24h	IC19_24h.3	6398.58984657032	3	1	0	FALSE	0	Experiment 3
Q6VN20_T382	Mock_10h	Mock_10h.1	11702.2920881391	3	1	0	FALSE	0	Experiment 3
Q6VN20_T382	Mock_10h	Mock_10h.2	11384.5609574004	3	1	0	FALSE	0	Experiment 3
Q6VN20_T382	Mock_10h	Mock_10h.3	9482.71928585856	3	1	0	FALSE	0	Experiment 3
Q6VN20_T382	Mock_24h	Mock_24h.1	15025.7817396477	3	1	0	FALSE	0	Experiment 3
Q6VN20_T382	Mock_24h	Mock_24h.2	9687.20767619759	3	1	0	FALSE	0	Experiment 3
Q6VN20_T382	Mock_24h	Mock_24h.3	8955.6526888691	3	1	0	FALSE	0	Experiment 3
Q6VN20_T382	PolyIC_10h	PolyIC_10h.1	16946.8728485779	3	1	0	FALSE	0	Experiment 3
Q6VN20_T382	PolyIC_10h	PolyIC_10h.2	16317.7735968373	3	1	0	FALSE	0	Experiment 3
Q6VN20_T382	PolyIC_10h	PolyIC_10h.3	15756.923974571	3	1	0	FALSE	0	Experiment 3
Q6VN20_T382	PolyIC_24h	PolyIC_24h.1	11766.9331593328	3	1	0	FALSE	0	Experiment 3
Q6VN20_T382	PolyIC_24h	PolyIC_24h.2	4928.01293768362	3	1	0	FALSE	0	Experiment 3
Q6VN20_T382	PolyIC_24h	PolyIC_24h.3	13288.8099408756	3	1	0	FALSE	0	Experiment 3
Q6VN20_T382	VIC_10h	VIC_10h.1	8130.28327472398	3	1	0	FALSE	0	Experiment 3
Q6VN20_T382	VIC_10h	VIC_10h.2	10255.2337559908	3	1	0	FALSE	0	Experiment 3
Q6VN20_T382	VIC_10h	VIC_10h.3	12457.4166858686	3	1	0	FALSE	0	Experiment 3
Q6VN20_T382	VIC_24h	VIC_24h.1	11421.776605635	3	1	0	FALSE	0	Experiment 3
Q6VN20_T382	VIC_24h	VIC_24h.2	4719.45960657762	3	1	0	FALSE	0	Experiment 3
Q6VN20_T382	VIC_24h	VIC_24h.3	5480.17772634224	3	1	0	FALSE	0	Experiment 3
Q6VN20_T445	AlphaOrf6KO_10h	AlphaOrf6KO_10h.1	66168.0935596352	3	1	0	FALSE	0	Experiment 3
Q6VN20_T445	AlphaOrf6KO_10h	AlphaOrf6KO_10h.2	61659.8149163476	3	1	0	FALSE	0	Experiment 3
Q6VN20_T445	AlphaOrf6KO_10h	AlphaOrf6KO_10h.3	78349.9293688578	3	1	0	FALSE	0	Experiment 3
Q6VN20_T445	AlphaOrf6KO_24h	AlphaOrf6KO_24h.1	36572.1126503138	3	1	0	FALSE	0	Experiment 3
Q6VN20_T445	AlphaOrf6KO_24h	AlphaOrf6KO_24h.2	39547.2928355231	3	1	0	FALSE	0	Experiment 3
Q6VN20_T445	AlphaOrf6KO_24h	AlphaOrf6KO_24h.3	31633.8132460294	3	1	0	FALSE	0	Experiment 3
Q6VN20_T445	AlphaWT_10h	AlphaWT_10h.1	61644.6986459356	3	1	0	FALSE	0	Experiment 3
Q6VN20_T445	AlphaWT_10h	AlphaWT_10h.2	63711.6389840207	3	1	0	FALSE	0	Experiment 3
Q6VN20_T445	AlphaWT_10h	AlphaWT_10h.3	70420.2775255545	3	1	0	FALSE	0	Experiment 3
Q6VN20_T445	AlphaWT_24h	AlphaWT_24h.1	27973.2299328442	3	1	0	FALSE	0	Experiment 3
Q6VN20_T445	AlphaWT_24h	AlphaWT_24h.2	24522.9446534571	3	1	0	FALSE	0	Experiment 3
Q6VN20_T445	AlphaWT_24h	AlphaWT_24h.3	38258.5505760299	3	1	0	FALSE	0	Experiment 3
Q6VN20_T445	IC19_10h	IC19_10h.1	40716.323785785	3	1	0	FALSE	0	Experiment 3
Q6VN20_T445	IC19_10h	IC19_10h.2	43236.1728740142	3	1	0	FALSE	0	Experiment 3
Q6VN20_T445	IC19_10h	IC19_10h.3	49023.393158361	3	1	0	FALSE	0	Experiment 3
Q6VN20_T445	IC19_24h	IC19_24h.1	42080.5194101195	3	1	0	FALSE	0	Experiment 3
Q6VN20_T445	IC19_24h	IC19_24h.2	41359.7172136734	3	1	0	FALSE	0	Experiment 3
Q6VN20_T445	IC19_24h	IC19_24h.3	22157.3101910293	3	1	0	FALSE	0	Experiment 3
Q6VN20_T445	Mock_10h	Mock_10h.1	5150.15553229898	3	1	0	FALSE	0	Experiment 3
Q6VN20_T445	Mock_10h	Mock_10h.2	40279.5845284471	3	1	0	FALSE	0	Experiment 3
Q6VN20_T445	Mock_10h	Mock_10h.3	45408.9124581511	3	1	0	FALSE	0	Experiment 3
Q6VN20_T445	Mock_24h	Mock_24h.1	60713.0853472077	3	1	0	FALSE	0	Experiment 3
Q6VN20_T445	Mock_24h	Mock_24h.2	56215.1160347535	3	1	0	FALSE	0	Experiment 3
Q6VN20_T445	Mock_24h	Mock_24h.3	56775.7260737867	3	1	0	FALSE	0	Experiment 3
Q6VN20_T445	PolyIC_10h	PolyIC_10h.1	67494.0166780876	3	1	0	FALSE	0	Experiment 3
Q6VN20_T445	PolyIC_10h	PolyIC_10h.2	65195.2709166466	3	1	0	FALSE	0	Experiment 3
Q6VN20_T445	PolyIC_10h	PolyIC_10h.3	67304.7478223278	3	1	0	FALSE	0	Experiment 3
Q6VN20_T445	PolyIC_24h	PolyIC_24h.1	31405.8623309812	3	1	0	FALSE	0	Experiment 3
Q6VN20_T445	PolyIC_24h	PolyIC_24h.2	42644.3607181522	3	1	0	FALSE	0	Experiment 3
Q6VN20_T445	PolyIC_24h	PolyIC_24h.3	54202.8761793042	3	1	0	FALSE	0	Experiment 3
Q6VN20_T445	VIC_10h	VIC_10h.1	33853.5160134372	3	1	0	FALSE	0	Experiment 3
Q6VN20_T445	VIC_10h	VIC_10h.2	44089.1102735694	3	1	0	FALSE	0	Experiment 3
Q6VN20_T445	VIC_10h	VIC_10h.3	48011.6569443373	3	1	0	FALSE	0	Experiment 3
Q6VN20_T445	VIC_24h	VIC_24h.1	51257.2885014998	3	1	0	FALSE	0	Experiment 3
Q6VN20_T445	VIC_24h	VIC_24h.2	51709.758276296	3	1	0	FALSE	0	Experiment 3
Q6VN20_T445	VIC_24h	VIC_24h.3	40345.2614885212	3	1	0	FALSE	0	Experiment 3
Q6VN20_T450	AlphaOrf6KO_10h	AlphaOrf6KO_10h.1	66205.2249350771	3	1	0	FALSE	0	Experiment 3
Q6VN20_T450	AlphaOrf6KO_10h	AlphaOrf6KO_10h.2	61683.6088495907	3	1	0	FALSE	0	Experiment 3
Q6VN20_T450	AlphaOrf6KO_10h	AlphaOrf6KO_10h.3	78294.6209843092	3	1	0	FALSE	0	Experiment 3
Q6VN20_T450	AlphaOrf6KO_24h	AlphaOrf6KO_24h.1	36572.1455194142	3	1	0	FALSE	0	Experiment 3
Q6VN20_T450	AlphaOrf6KO_24h	AlphaOrf6KO_24h.2	39482.3377253281	3	1	0	FALSE	0	Experiment 3
Q6VN20_T450	AlphaOrf6KO_24h	AlphaOrf6KO_24h.3	31931.5944525022	3	1	0	FALSE	0	Experiment 3
Q6VN20_T450	AlphaWT_10h	AlphaWT_10h.1	61733.0680410281	3	1	0	FALSE	0	Experiment 3
Q6VN20_T450	AlphaWT_10h	AlphaWT_10h.2	63662.3202871474	3	1	0	FALSE	0	Experiment 3
Q6VN20_T450	AlphaWT_10h	AlphaWT_10h.3	69445.184601248	3	1	0	FALSE	0	Experiment 3
Q6VN20_T450	AlphaWT_24h	AlphaWT_24h.1	27799.3529905133	3	1	0	FALSE	0	Experiment 3
Q6VN20_T450	AlphaWT_24h	AlphaWT_24h.2	24393.9729530349	3	1	0	FALSE	0	Experiment 3
Q6VN20_T450	AlphaWT_24h	AlphaWT_24h.3	38107.3892585735	3	1	0	FALSE	0	Experiment 3
Q6VN20_T450	IC19_10h	IC19_10h.1	40747.8864981744	3	1	0	FALSE	0	Experiment 3
Q6VN20_T450	IC19_10h	IC19_10h.2	42920.0123725745	3	1	0	FALSE	0	Experiment 3
Q6VN20_T450	IC19_10h	IC19_10h.3	48848.1844099938	3	1	0	FALSE	0	Experiment 3
Q6VN20_T450	IC19_24h	IC19_24h.1	41703.7691814386	3	1	0	FALSE	0	Experiment 3
Q6VN20_T450	IC19_24h	IC19_24h.2	41110.7541317965	3	1	0	FALSE	0	Experiment 3
Q6VN20_T450	IC19_24h	IC19_24h.3	11058.4363795397	3	1	0	FALSE	0	Experiment 3
Q6VN20_T450	Mock_10h	Mock_10h.1	19681.0257883978	3	1	0	FALSE	0	Experiment 3
Q6VN20_T450	Mock_10h	Mock_10h.2	39432.4213612621	3	1	0	FALSE	0	Experiment 3
Q6VN20_T450	Mock_10h	Mock_10h.3	44658.0932840635	3	1	0	FALSE	0	Experiment 3
Q6VN20_T450	Mock_24h	Mock_24h.1	60255.6165557431	3	1	0	FALSE	0	Experiment 3
Q6VN20_T450	Mock_24h	Mock_24h.2	56051.5703575977	3	1	0	FALSE	0	Experiment 3
Q6VN20_T450	Mock_24h	Mock_24h.3	56911.9226655169	3	1	0	FALSE	0	Experiment 3
Q6VN20_T450	PolyIC_10h	PolyIC_10h.1	67390.948944437	3	1	0	FALSE	0	Experiment 3
Q6VN20_T450	PolyIC_10h	PolyIC_10h.2	65073.3090425649	3	1	0	FALSE	0	Experiment 3
Q6VN20_T450	PolyIC_10h	PolyIC_10h.3	67159.3918064443	3	1	0	FALSE	0	Experiment 3
Q6VN20_T450	PolyIC_24h	PolyIC_24h.1	31405.8955665307	3	1	0	FALSE	0	Experiment 3
Q6VN20_T450	PolyIC_24h	PolyIC_24h.2	41925.5399400249	3	1	0	FALSE	0	Experiment 3
Q6VN20_T450	PolyIC_24h	PolyIC_24h.3	54302.5693142908	3	1	0	FALSE	0	Experiment 3
Q6VN20_T450	VIC_10h	VIC_10h.1	33818.9096600631	3	1	0	FALSE	0	Experiment 3
Q6VN20_T450	VIC_10h	VIC_10h.2	43700.6181418994	3	1	0	FALSE	0	Experiment 3
Q6VN20_T450	VIC_10h	VIC_10h.3	47935.6920543866	3	1	0	FALSE	0	Experiment 3
Q6VN20_T450	VIC_24h	VIC_24h.1	51422.9529809824	3	1	0	FALSE	0	Experiment 3
Q6VN20_T450	VIC_24h	VIC_24h.2	51709.7369751616	3	1	0	FALSE	0	Experiment 3
Q6VN20_T450	VIC_24h	VIC_24h.3	40345.2803343662	3	1	0	FALSE	0	Experiment 3
Q6VN20_T486	AlphaOrf6KO_10h	AlphaOrf6KO_10h.1	3762.77623266791	3	1	0	FALSE	0	Experiment 3
Q6VN20_T486	AlphaOrf6KO_10h	AlphaOrf6KO_10h.2	2231.9050537042	3	1	0	FALSE	0	Experiment 3
Q6VN20_T486	AlphaOrf6KO_10h	AlphaOrf6KO_10h.3	1990.59241988015	3	1	0	FALSE	0	Experiment 3
Q6VN20_T486	AlphaOrf6KO_24h	AlphaOrf6KO_24h.1	5936.07680590617	3	1	0	FALSE	0	Experiment 3
Q6VN20_T486	AlphaOrf6KO_24h	AlphaOrf6KO_24h.2	6280.15601774707	3	1	0	FALSE	0	Experiment 3
Q6VN20_T486	AlphaOrf6KO_24h	AlphaOrf6KO_24h.3	5599.01139671266	3	1	0	FALSE	0	Experiment 3
Q6VN20_T486	AlphaWT_10h	AlphaWT_10h.1	4947.42170884399	3	1	0	FALSE	0	Experiment 3
Q6VN20_T486	AlphaWT_10h	AlphaWT_10h.2	5967.76677072573	3	1	0	FALSE	0	Experiment 3
Q6VN20_T486	AlphaWT_10h	AlphaWT_10h.3	2593.16757615804	3	1	0	FALSE	0	Experiment 3
Q6VN20_T486	AlphaWT_24h	AlphaWT_24h.1	7196.731986158	3	1	0	FALSE	0	Experiment 3
Q6VN20_T486	AlphaWT_24h	AlphaWT_24h.2	6979.93550412871	3	1	0	FALSE	0	Experiment 3
Q6VN20_T486	AlphaWT_24h	AlphaWT_24h.3	3853.16789893041	3	1	0	FALSE	0	Experiment 3
Q6VN20_T486	IC19_10h	IC19_10h.1	6585.58276796281	3	1	0	FALSE	0	Experiment 3
Q6VN20_T486	IC19_10h	IC19_10h.2	7656.94871253028	3	1	0	FALSE	0	Experiment 3
Q6VN20_T486	IC19_10h	IC19_10h.3	7817.91060294647	3	1	0	FALSE	0	Experiment 3
Q6VN20_T486	IC19_24h	IC19_24h.1	5661.98377403791	3	1	0	FALSE	0	Experiment 3
Q6VN20_T486	IC19_24h	IC19_24h.2	4665.99352673051	3	1	0	FALSE	0	Experiment 3
Q6VN20_T486	IC19_24h	IC19_24h.3	3588.20508605515	3	1	0	FALSE	0	Experiment 3
Q6VN20_T486	Mock_10h	Mock_10h.1	3493.50226057222	3	1	0	FALSE	0	Experiment 3
Q6VN20_T486	Mock_10h	Mock_10h.2	5044.30847840245	3	1	0	FALSE	0	Experiment 3
Q6VN20_T486	Mock_10h	Mock_10h.3	5683.52328917702	3	1	0	FALSE	0	Experiment 3
Q6VN20_T486	Mock_24h	Mock_24h.1	5155.90879690957	3	1	0	FALSE	0	Experiment 3
Q6VN20_T486	Mock_24h	Mock_24h.2	5382.54115582505	3	1	0	FALSE	0	Experiment 3
Q6VN20_T486	Mock_24h	Mock_24h.3	5265.2577616844	3	1	0	FALSE	0	Experiment 3
Q6VN20_T486	PolyIC_10h	PolyIC_10h.1	3131.27907605524	3	1	0	FALSE	0	Experiment 3
Q6VN20_T486	PolyIC_10h	PolyIC_10h.2	2636.71896160627	3	1	0	FALSE	0	Experiment 3
Q6VN20_T486	PolyIC_10h	PolyIC_10h.3	4593.07201482508	3	1	0	FALSE	0	Experiment 3
Q6VN20_T486	PolyIC_24h	PolyIC_24h.1	5216.11586410314	3	1	0	FALSE	0	Experiment 3
Q6VN20_T486	PolyIC_24h	PolyIC_24h.2	3213.58625600634	3	1	0	FALSE	0	Experiment 3
Q6VN20_T486	PolyIC_24h	PolyIC_24h.3	6975.26175379516	3	1	0	FALSE	0	Experiment 3
Q6VN20_T486	VIC_10h	VIC_10h.1	5956.32457733064	3	1	0	FALSE	0	Experiment 3
Q6VN20_T486	VIC_10h	VIC_10h.2	7283.07595119514	3	1	0	FALSE	0	Experiment 3
Q6VN20_T486	VIC_10h	VIC_10h.3	5238.57180148507	3	1	0	FALSE	0	Experiment 3
Q6VN20_T486	VIC_24h	VIC_24h.1	8035.51952085013	3	1	0	FALSE	0	Experiment 3
Q6VN20_T486	VIC_24h	VIC_24h.2	2478.45278014322	3	1	0	FALSE	0	Experiment 3
Q6VN20_T486	VIC_24h	VIC_24h.3	2826.06124670498	3	1	0	FALSE	0	Experiment 3
Q6VN20_Y362;Q6VN20_S367	AlphaOrf6KO_10h	AlphaOrf6KO_10h.1	269.659062353053	3	1	0	FALSE	0	Experiment 3
Q6VN20_Y362;Q6VN20_S367	AlphaOrf6KO_10h	AlphaOrf6KO_10h.2	5271.89409262765	3	1	0	FALSE	0	Experiment 3
Q6VN20_Y362;Q6VN20_S367	AlphaOrf6KO_10h	AlphaOrf6KO_10h.3	5267.08550268745	3	1	0	FALSE	0	Experiment 3
Q6VN20_Y362;Q6VN20_S367	AlphaOrf6KO_24h	AlphaOrf6KO_24h.1	7462.00133605505	3	1	0	FALSE	0	Experiment 3
Q6VN20_Y362;Q6VN20_S367	AlphaOrf6KO_24h	AlphaOrf6KO_24h.2	9260.15608507628	3	1	0	FALSE	0	Experiment 3
Q6VN20_Y362;Q6VN20_S367	AlphaOrf6KO_24h	AlphaOrf6KO_24h.3	6303.06257536278	3	1	0	FALSE	0	Experiment 3
Q6VN20_Y362;Q6VN20_S367	AlphaWT_10h	AlphaWT_10h.1	4738.0622201457	3	1	0	FALSE	0	Experiment 3
Q6VN20_Y362;Q6VN20_S367	AlphaWT_10h	AlphaWT_10h.2	554.621222899522	3	1	0	FALSE	0	Experiment 3
Q6VN20_Y362;Q6VN20_S367	AlphaWT_10h	AlphaWT_10h.3	8863.03723247471	3	1	0	FALSE	0	Experiment 3
Q6VN20_Y362;Q6VN20_S367	AlphaWT_24h	AlphaWT_24h.1	11587.1231437097	3	1	0	FALSE	0	Experiment 3
Q6VN20_Y362;Q6VN20_S367	AlphaWT_24h	AlphaWT_24h.2	8279.7105282478	3	1	0	FALSE	0	Experiment 3
Q6VN20_Y362;Q6VN20_S367	AlphaWT_24h	AlphaWT_24h.3	3331.96408456048	3	1	0	FALSE	0	Experiment 3
Q6VN20_Y362;Q6VN20_S367	IC19_10h	IC19_10h.1	6028.61503621344	3	1	0	FALSE	0	Experiment 3
Q6VN20_Y362;Q6VN20_S367	IC19_10h	IC19_10h.2	6010.07349737968	3	1	0	FALSE	0	Experiment 3
Q6VN20_Y362;Q6VN20_S367	IC19_10h	IC19_10h.3	1750.47444405791	3	1	0	FALSE	0	Experiment 3
Q6VN20_Y362;Q6VN20_S367	IC19_24h	IC19_24h.1	5854.70862739141	3	1	0	FALSE	0	Experiment 3
Q6VN20_Y362;Q6VN20_S367	IC19_24h	IC19_24h.2	7577.20614663744	3	1	0	FALSE	0	Experiment 3
Q6VN20_Y362;Q6VN20_S367	IC19_24h	IC19_24h.3	4627.04734324131	3	1	0	FALSE	0	Experiment 3
Q6VN20_Y362;Q6VN20_S367	Mock_10h	Mock_10h.1	299475.149420988	3	1	0	FALSE	0	Experiment 3
Q6VN20_Y362;Q6VN20_S367	Mock_10h	Mock_10h.2	2955.71419970865	3	1	0	FALSE	0	Experiment 3
Q6VN20_Y362;Q6VN20_S367	Mock_10h	Mock_10h.3	1699.36436122342	3	1	0	FALSE	0	Experiment 3
Q6VN20_Y362;Q6VN20_S367	Mock_24h	Mock_24h.1	8488.4415421007	3	1	0	FALSE	0	Experiment 3
Q6VN20_Y362;Q6VN20_S367	Mock_24h	Mock_24h.2	9280.65043425361	3	1	0	FALSE	0	Experiment 3
Q6VN20_Y362;Q6VN20_S367	Mock_24h	Mock_24h.3	7371.6564423165	3	1	0	FALSE	0	Experiment 3
Q6VN20_Y362;Q6VN20_S367	PolyIC_10h	PolyIC_10h.1	6178.7724795069	3	1	0	FALSE	0	Experiment 3
Q6VN20_Y362;Q6VN20_S367	PolyIC_10h	PolyIC_10h.2	5069.9372710181	3	1	0	FALSE	0	Experiment 3
Q6VN20_Y362;Q6VN20_S367	PolyIC_10h	PolyIC_10h.3	7734.31248100747	3	1	0	FALSE	0	Experiment 3
Q6VN20_Y362;Q6VN20_S367	PolyIC_24h	PolyIC_24h.1	12027.1375968215	3	1	0	FALSE	0	Experiment 3
Q6VN20_Y362;Q6VN20_S367	PolyIC_24h	PolyIC_24h.2	7350.43829003539	3	1	0	FALSE	0	Experiment 3
Q6VN20_Y362;Q6VN20_S367	PolyIC_24h	PolyIC_24h.3	7460.45854916184	3	1	0	FALSE	0	Experiment 3
Q6VN20_Y362;Q6VN20_S367	VIC_10h	VIC_10h.1	248.096321926747	3	1	0	FALSE	0	Experiment 3
Q6VN20_Y362;Q6VN20_S367	VIC_10h	VIC_10h.2	6930.2288424555	3	1	0	FALSE	0	Experiment 3
Q6VN20_Y362;Q6VN20_S367	VIC_10h	VIC_10h.3	7408.6323597287	3	1	0	FALSE	0	Experiment 3
Q6VN20_Y362;Q6VN20_S367	VIC_24h	VIC_24h.1	7493.63133213629	3	1	0	FALSE	0	Experiment 3
Q6VN20_Y362;Q6VN20_S367	VIC_24h	VIC_24h.2	7453.8994239115	3	1	0	FALSE	0	Experiment 3
Q6VN20_Y362;Q6VN20_S367	VIC_24h	VIC_24h.3	14621.6798073823	3	1	0	FALSE	0	Experiment 3
Q6VN20_Y362;Q6VN20_S369	AlphaOrf6KO_10h	AlphaOrf6KO_10h.1	1962.26149311166	3	1	0	FALSE	0	Experiment 3
Q6VN20_Y362;Q6VN20_S369	AlphaOrf6KO_10h	AlphaOrf6KO_10h.2	23398.8188567163	3	1	0	FALSE	0	Experiment 3
Q6VN20_Y362;Q6VN20_S369	AlphaOrf6KO_10h	AlphaOrf6KO_10h.3	19925.5683084774	3	1	0	FALSE	0	Experiment 3
Q6VN20_Y362;Q6VN20_S369	AlphaOrf6KO_24h	AlphaOrf6KO_24h.1	27976.6590354082	3	1	0	FALSE	0	Experiment 3
Q6VN20_Y362;Q6VN20_S369	AlphaOrf6KO_24h	AlphaOrf6KO_24h.2	15757.9487810563	3	1	0	FALSE	0	Experiment 3
Q6VN20_Y362;Q6VN20_S369	AlphaOrf6KO_24h	AlphaOrf6KO_24h.3	27981.3559534818	3	1	0	FALSE	0	Experiment 3
Q6VN20_Y362;Q6VN20_S369	AlphaWT_10h	AlphaWT_10h.1	17731.6939419884	3	1	0	FALSE	0	Experiment 3
Q6VN20_Y362;Q6VN20_S369	AlphaWT_10h	AlphaWT_10h.2	16793.1525850913	3	1	0	FALSE	0	Experiment 3
Q6VN20_Y362;Q6VN20_S369	AlphaWT_10h	AlphaWT_10h.3	15913.6370708163	3	1	0	FALSE	0	Experiment 3
Q6VN20_Y362;Q6VN20_S369	AlphaWT_24h	AlphaWT_24h.1	24386.3287041826	3	1	0	FALSE	0	Experiment 3
Q6VN20_Y362;Q6VN20_S369	AlphaWT_24h	AlphaWT_24h.2	21899.0807775007	3	1	0	FALSE	0	Experiment 3
Q6VN20_Y362;Q6VN20_S369	AlphaWT_24h	AlphaWT_24h.3	31059.9353826473	3	1	0	FALSE	0	Experiment 3
Q6VN20_Y362;Q6VN20_S369	IC19_10h	IC19_10h.1	15731.6826380315	3	1	0	FALSE	0	Experiment 3
Q6VN20_Y362;Q6VN20_S369	IC19_10h	IC19_10h.2	21421.8981270884	3	1	0	FALSE	0	Experiment 3
Q6VN20_Y362;Q6VN20_S369	IC19_10h	IC19_10h.3	18319.7110640205	3	1	0	FALSE	0	Experiment 3
Q6VN20_Y362;Q6VN20_S369	IC19_24h	IC19_24h.1	29685.0625205856	3	1	0	FALSE	0	Experiment 3
Q6VN20_Y362;Q6VN20_S369	IC19_24h	IC19_24h.2	32562.7592249277	3	1	0	FALSE	0	Experiment 3
Q6VN20_Y362;Q6VN20_S369	IC19_24h	IC19_24h.3	19406.9380749461	3	1	0	FALSE	0	Experiment 3
Q6VN20_Y362;Q6VN20_S369	Mock_10h	Mock_10h.2	18425.5076644919	3	1	0	FALSE	0	Experiment 3
Q6VN20_Y362;Q6VN20_S369	Mock_10h	Mock_10h.3	14087.829711506	3	1	0	FALSE	0	Experiment 3
Q6VN20_Y362;Q6VN20_S369	Mock_24h	Mock_24h.1	25858.0956459401	3	1	0	FALSE	0	Experiment 3
Q6VN20_Y362;Q6VN20_S369	Mock_24h	Mock_24h.2	43282.7132766327	3	1	0	FALSE	0	Experiment 3
Q6VN20_Y362;Q6VN20_S369	Mock_24h	Mock_24h.3	19521.3835722229	3	1	0	FALSE	0	Experiment 3
Q6VN20_Y362;Q6VN20_S369	PolyIC_10h	PolyIC_10h.1	22000.2503534666	3	1	0	FALSE	0	Experiment 3
Q6VN20_Y362;Q6VN20_S369	PolyIC_10h	PolyIC_10h.2	21105.0312336309	3	1	0	FALSE	0	Experiment 3
Q6VN20_Y362;Q6VN20_S369	PolyIC_10h	PolyIC_10h.3	13912.3803335694	3	1	0	FALSE	0	Experiment 3
Q6VN20_Y362;Q6VN20_S369	PolyIC_24h	PolyIC_24h.1	25970.5372483208	3	1	0	FALSE	0	Experiment 3
Q6VN20_Y362;Q6VN20_S369	PolyIC_24h	PolyIC_24h.2	22941.7338107942	3	1	0	FALSE	0	Experiment 3
Q6VN20_Y362;Q6VN20_S369	PolyIC_24h	PolyIC_24h.3	36792.3202211209	3	1	0	FALSE	0	Experiment 3
Q6VN20_Y362;Q6VN20_S369	VIC_10h	VIC_10h.1	15608.9826649557	3	1	0	FALSE	0	Experiment 3
Q6VN20_Y362;Q6VN20_S369	VIC_10h	VIC_10h.2	19442.4553402899	3	1	0	FALSE	0	Experiment 3
Q6VN20_Y362;Q6VN20_S369	VIC_10h	VIC_10h.3	23293.2328743915	3	1	0	FALSE	0	Experiment 3
Q6VN20_Y362;Q6VN20_S369	VIC_24h	VIC_24h.1	22195.4026028594	3	1	0	FALSE	0	Experiment 3
Q6VN20_Y362;Q6VN20_S369	VIC_24h	VIC_24h.2	27725.7221893263	3	1	0	FALSE	0	Experiment 3
Q6VN20_Y362;Q6VN20_S369	VIC_24h	VIC_24h.3	39621.4981661634	3	1	0	FALSE	0	Experiment 3
Q6VN20_Y462	AlphaOrf6KO_10h	AlphaOrf6KO_10h.1	15875.2420027207	6	2	0	FALSE	0	Experiment 3
Q6VN20_Y462	AlphaOrf6KO_10h	AlphaOrf6KO_10h.2	13301.7926514077	6	2	0	FALSE	0	Experiment 3
Q6VN20_Y462	AlphaOrf6KO_10h	AlphaOrf6KO_10h.3	9490.48725351145	6	2	0	FALSE	0	Experiment 3
Q6VN20_Y462	AlphaOrf6KO_24h	AlphaOrf6KO_24h.1	18573.1700333733	6	2	0	FALSE	0	Experiment 3
Q6VN20_Y462	AlphaOrf6KO_24h	AlphaOrf6KO_24h.2	15585.4658180805	6	2	0	FALSE	0	Experiment 3
Q6VN20_Y462	AlphaOrf6KO_24h	AlphaOrf6KO_24h.3	14168.0530105147	6	2	0	FALSE	0	Experiment 3
Q6VN20_Y462	AlphaWT_10h	AlphaWT_10h.1	18582.1030770329	6	2	0	FALSE	0	Experiment 3
Q6VN20_Y462	AlphaWT_10h	AlphaWT_10h.2	19665.6356263746	6	2	0	FALSE	0	Experiment 3
Q6VN20_Y462	AlphaWT_10h	AlphaWT_10h.3	9558.19999380092	6	2	0	FALSE	0	Experiment 3
Q6VN20_Y462	AlphaWT_24h	AlphaWT_24h.1	9775.35620902839	6	2	0	FALSE	0	Experiment 3
Q6VN20_Y462	AlphaWT_24h	AlphaWT_24h.2	16890.9226333551	6	2	0	FALSE	0	Experiment 3
Q6VN20_Y462	AlphaWT_24h	AlphaWT_24h.3	9657.53725996428	6	2	0	FALSE	0	Experiment 3
Q6VN20_Y462	IC19_10h	IC19_10h.1	18679.9770063231	6	2	0	FALSE	0	Experiment 3
Q6VN20_Y462	IC19_10h	IC19_10h.2	12373.5709337134	6	2	0	FALSE	0	Experiment 3
Q6VN20_Y462	IC19_10h	IC19_10h.3	23893.1683696567	6	2	0	FALSE	0	Experiment 3
Q6VN20_Y462	IC19_24h	IC19_24h.1	24073.6644951019	6	2	0	FALSE	0	Experiment 3
Q6VN20_Y462	IC19_24h	IC19_24h.2	22772.3591629658	6	2	0	FALSE	0	Experiment 3
Q6VN20_Y462	IC19_24h	IC19_24h.3	12318.872514277	6	2	0	FALSE	0	Experiment 3
Q6VN20_Y462	Mock_10h	Mock_10h.1	9792.19925055916	6	2	0	FALSE	0	Experiment 3
Q6VN20_Y462	Mock_10h	Mock_10h.2	13220.4611652431	6	2	0	FALSE	0	Experiment 3
Q6VN20_Y462	Mock_10h	Mock_10h.3	25466.7343603193	6	2	0	FALSE	0	Experiment 3
Q6VN20_Y462	Mock_24h	Mock_24h.1	26083.2100053333	6	2	0	FALSE	0	Experiment 3
Q6VN20_Y462	Mock_24h	Mock_24h.2	27539.8197561197	6	2	0	FALSE	0	Experiment 3
Q6VN20_Y462	Mock_24h	Mock_24h.3	28832.8274269944	6	2	0	FALSE	0	Experiment 3
Q6VN20_Y462	PolyIC_10h	PolyIC_10h.1	53454.1638480775	6	2	0	FALSE	0	Experiment 3
Q6VN20_Y462	PolyIC_10h	PolyIC_10h.2	13209.5909342703	6	2	0	FALSE	0	Experiment 3
Q6VN20_Y462	PolyIC_10h	PolyIC_10h.3	27267.3857473437	6	1	0.5	TRUE	0	Experiment 3
Q6VN20_Y462	PolyIC_24h	PolyIC_24h.1	16922.0253545165	6	2	0	FALSE	0	Experiment 3
Q6VN20_Y462	PolyIC_24h	PolyIC_24h.2	19124.0891661571	6	2	0	FALSE	0	Experiment 3
Q6VN20_Y462	PolyIC_24h	PolyIC_24h.3	15492.9056293595	6	2	0	FALSE	0	Experiment 3
Q6VN20_Y462	VIC_10h	VIC_10h.1	17777.189346531	6	2	0	FALSE	0	Experiment 3
Q6VN20_Y462	VIC_10h	VIC_10h.2	16734.8095708827	6	2	0	FALSE	0	Experiment 3
Q6VN20_Y462	VIC_10h	VIC_10h.3	13623.8805353873	6	2	0	FALSE	0	Experiment 3
Q6VN20_Y462	VIC_24h	VIC_24h.1	9505.85768154206	6	2	0	FALSE	0	Experiment 3
Q6VN20_Y462	VIC_24h	VIC_24h.2	26653.7773583145	6	2	0	FALSE	0	Experiment 3
Q6VN20_Y462	VIC_24h	VIC_24h.3	20251.5061724536	6	2	0	FALSE	0	Experiment 3
Q6VY07_S430	AlphaOrf6KO_10h	AlphaOrf6KO_10h.1	7565.93671445135	3	1	0	FALSE	0	Experiment 3
Q6VY07_S430	AlphaOrf6KO_10h	AlphaOrf6KO_10h.2	10616.0611837494	3	1	0	FALSE	0	Experiment 3
Q6VY07_S430	AlphaOrf6KO_10h	AlphaOrf6KO_10h.3	11336.1828633668	3	1	0	FALSE	0	Experiment 3
Q6VY07_S430	AlphaOrf6KO_24h	AlphaOrf6KO_24h.1	8394.57164745769	3	1	0	FALSE	0	Experiment 3
Q6VY07_S430	AlphaOrf6KO_24h	AlphaOrf6KO_24h.2	7653.58891426027	3	1	0	FALSE	0	Experiment 3
Q6VY07_S430	AlphaOrf6KO_24h	AlphaOrf6KO_24h.3	6920.88191198653	3	1	0	FALSE	0	Experiment 3
Q6VY07_S430	AlphaWT_10h	AlphaWT_10h.1	10766.4611795751	3	1	0	FALSE	0	Experiment 3
Q6VY07_S430	AlphaWT_10h	AlphaWT_10h.2	12987.9444698235	3	1	0	FALSE	0	Experiment 3
Q6VY07_S430	AlphaWT_10h	AlphaWT_10h.3	9985.31157708019	3	1	0	FALSE	0	Experiment 3
Q6VY07_S430	AlphaWT_24h	AlphaWT_24h.1	10985.8558524323	3	1	0	FALSE	0	Experiment 3
Q6VY07_S430	AlphaWT_24h	AlphaWT_24h.2	9689.90994721763	3	1	0	FALSE	0	Experiment 3
Q6VY07_S430	AlphaWT_24h	AlphaWT_24h.3	8878.63081184704	3	1	0	FALSE	0	Experiment 3
Q6VY07_S430	IC19_10h	IC19_10h.1	12792.6055396759	3	1	0	FALSE	0	Experiment 3
Q6VY07_S430	IC19_10h	IC19_10h.2	6333.15772062756	3	1	0	FALSE	0	Experiment 3
Q6VY07_S430	IC19_10h	IC19_10h.3	11434.6679047416	3	1	0	FALSE	0	Experiment 3
Q6VY07_S430	IC19_24h	IC19_24h.1	9271.34910514177	3	1	0	FALSE	0	Experiment 3
Q6VY07_S430	IC19_24h	IC19_24h.2	7885.44186175705	3	1	0	FALSE	0	Experiment 3
Q6VY07_S430	IC19_24h	IC19_24h.3	8102.31074578475	3	1	0	FALSE	0	Experiment 3
Q6VY07_S430	Mock_10h	Mock_10h.1	9277.30019956501	3	1	0	FALSE	0	Experiment 3
Q6VY07_S430	Mock_10h	Mock_10h.2	15310.6981970539	3	1	0	FALSE	0	Experiment 3
Q6VY07_S430	Mock_10h	Mock_10h.3	11053.130311302	3	1	0	FALSE	0	Experiment 3
Q6VY07_S430	Mock_24h	Mock_24h.1	5928.23893705561	3	1	0	FALSE	0	Experiment 3
Q6VY07_S430	Mock_24h	Mock_24h.2	248.5341839276	3	1	0	FALSE	0	Experiment 3
Q6VY07_S430	Mock_24h	Mock_24h.3	3036.09846346633	3	1	0	FALSE	0	Experiment 3
Q6VY07_S430	PolyIC_10h	PolyIC_10h.1	13657.4927891119	3	1	0	FALSE	0	Experiment 3
Q6VY07_S430	PolyIC_10h	PolyIC_10h.2	10530.67953243	3	1	0	FALSE	0	Experiment 3
Q6VY07_S430	PolyIC_10h	PolyIC_10h.3	10593.9432540218	3	1	0	FALSE	0	Experiment 3
Q6VY07_S430	PolyIC_24h	PolyIC_24h.1	9699.58728376172	3	1	0	FALSE	0	Experiment 3
Q6VY07_S430	PolyIC_24h	PolyIC_24h.2	5628.37373522103	3	1	0	FALSE	0	Experiment 3
Q6VY07_S430	PolyIC_24h	PolyIC_24h.3	10224.119868915	3	1	0	FALSE	0	Experiment 3
Q6VY07_S430	VIC_10h	VIC_10h.1	11203.9270579332	3	1	0	FALSE	0	Experiment 3
Q6VY07_S430	VIC_10h	VIC_10h.2	11358.9781228833	3	1	0	FALSE	0	Experiment 3
Q6VY07_S430	VIC_10h	VIC_10h.3	10467.855570909	3	1	0	FALSE	0	Experiment 3
Q6VY07_S430	VIC_24h	VIC_24h.1	8790.85842732127	3	1	0	FALSE	0	Experiment 3
Q6VY07_S430	VIC_24h	VIC_24h.2	8465.38374694958	3	1	0	FALSE	0	Experiment 3
Q6VY07_S430	VIC_24h	VIC_24h.3	9328.5060907153	3	1	0	FALSE	0	Experiment 3
Q6VY07_S495	AlphaOrf6KO_10h	AlphaOrf6KO_10h.1	43350.6382980426	3	1	0	FALSE	0	Experiment 3
Q6VY07_S495	AlphaOrf6KO_10h	AlphaOrf6KO_10h.2	31852.4687238345	3	1	0	FALSE	0	Experiment 3
Q6VY07_S495	AlphaOrf6KO_10h	AlphaOrf6KO_10h.3	29860.609649965	3	1	0	FALSE	0	Experiment 3
Q6VY07_S495	AlphaOrf6KO_24h	AlphaOrf6KO_24h.1	40228.3661097828	3	1	0	FALSE	0	Experiment 3
Q6VY07_S495	AlphaOrf6KO_24h	AlphaOrf6KO_24h.2	40981.1229394625	3	1	0	FALSE	0	Experiment 3
Q6VY07_S495	AlphaOrf6KO_24h	AlphaOrf6KO_24h.3	34429.7915298711	3	1	0	FALSE	0	Experiment 3
Q6VY07_S495	AlphaWT_10h	AlphaWT_10h.1	44573.321839066	3	1	0	FALSE	0	Experiment 3
Q6VY07_S495	AlphaWT_10h	AlphaWT_10h.2	38396.37957079	3	1	0	FALSE	0	Experiment 3
Q6VY07_S495	AlphaWT_10h	AlphaWT_10h.3	30666.5183447272	3	1	0	FALSE	0	Experiment 3
Q6VY07_S495	AlphaWT_24h	AlphaWT_24h.1	42375.8179366144	3	1	0	FALSE	0	Experiment 3
Q6VY07_S495	AlphaWT_24h	AlphaWT_24h.2	41416.4605452228	3	1	0	FALSE	0	Experiment 3
Q6VY07_S495	AlphaWT_24h	AlphaWT_24h.3	41168.8263835154	3	1	0	FALSE	0	Experiment 3
Q6VY07_S495	IC19_10h	IC19_10h.1	40682.9943555345	3	1	0	FALSE	0	Experiment 3
Q6VY07_S495	IC19_10h	IC19_10h.2	33855.195265168	3	1	0	FALSE	0	Experiment 3
Q6VY07_S495	IC19_10h	IC19_10h.3	39262.181700056	3	1	0	FALSE	0	Experiment 3
Q6VY07_S495	IC19_24h	IC19_24h.1	40509.8030756375	3	1	0	FALSE	0	Experiment 3
Q6VY07_S495	IC19_24h	IC19_24h.2	31524.5862404525	3	1	0	FALSE	0	Experiment 3
Q6VY07_S495	IC19_24h	IC19_24h.3	32030.3437624682	3	1	0	FALSE	0	Experiment 3
Q6VY07_S495	Mock_10h	Mock_10h.1	81130.8405042334	3	1	0	FALSE	0	Experiment 3
Q6VY07_S495	Mock_10h	Mock_10h.2	45151.460990554	3	1	0	FALSE	0	Experiment 3
Q6VY07_S495	Mock_10h	Mock_10h.3	42615.9491779834	3	1	0	FALSE	0	Experiment 3
Q6VY07_S495	Mock_24h	Mock_24h.1	43920.5165924243	3	1	0	FALSE	0	Experiment 3
Q6VY07_S495	Mock_24h	Mock_24h.2	43125.4106688686	3	1	0	FALSE	0	Experiment 3
Q6VY07_S495	Mock_24h	Mock_24h.3	39978.9162390768	3	1	0	FALSE	0	Experiment 3
Q6VY07_S495	PolyIC_10h	PolyIC_10h.1	36467.1000786294	3	1	0	FALSE	0	Experiment 3
Q6VY07_S495	PolyIC_10h	PolyIC_10h.2	32580.0225799793	3	1	0	FALSE	0	Experiment 3
Q6VY07_S495	PolyIC_10h	PolyIC_10h.3	32647.8946166101	3	1	0	FALSE	0	Experiment 3
Q6VY07_S495	PolyIC_24h	PolyIC_24h.1	42279.6898147977	3	1	0	FALSE	0	Experiment 3
Q6VY07_S495	PolyIC_24h	PolyIC_24h.2	40927.7287652809	3	1	0	FALSE	0	Experiment 3
Q6VY07_S495	PolyIC_24h	PolyIC_24h.3	38605.3003589575	3	1	0	FALSE	0	Experiment 3
Q6VY07_S495	VIC_10h	VIC_10h.1	48201.5306930888	3	1	0	FALSE	0	Experiment 3
Q6VY07_S495	VIC_10h	VIC_10h.2	39898.6923261707	3	1	0	FALSE	0	Experiment 3
Q6VY07_S495	VIC_10h	VIC_10h.3	36626.1599677033	3	1	0	FALSE	0	Experiment 3
Q6VY07_S495	VIC_24h	VIC_24h.1	41823.0923395638	3	1	0	FALSE	0	Experiment 3
Q6VY07_S495	VIC_24h	VIC_24h.2	24849.9804155427	3	1	0	FALSE	0	Experiment 3
Q6VY07_S495	VIC_24h	VIC_24h.3	40938.524881131	3	1	0	FALSE	0	Experiment 3
Q6VY07_S497	AlphaOrf6KO_10h	AlphaOrf6KO_10h.1	29939.2329698363	3	1	0	FALSE	0	Experiment 3
Q6VY07_S497	AlphaOrf6KO_10h	AlphaOrf6KO_10h.2	23074.223378167	3	1	0	FALSE	0	Experiment 3
Q6VY07_S497	AlphaOrf6KO_10h	AlphaOrf6KO_10h.3	21719.3779536276	3	1	0	FALSE	0	Experiment 3
Q6VY07_S497	AlphaOrf6KO_24h	AlphaOrf6KO_24h.1	27055.7736889169	3	1	0	FALSE	0	Experiment 3
Q6VY07_S497	AlphaOrf6KO_24h	AlphaOrf6KO_24h.2	27761.9496179839	3	1	0	FALSE	0	Experiment 3
Q6VY07_S497	AlphaOrf6KO_24h	AlphaOrf6KO_24h.3	20247.9567744682	3	1	0	FALSE	0	Experiment 3
Q6VY07_S497	AlphaWT_10h	AlphaWT_10h.1	29995.2317992131	3	1	0	FALSE	0	Experiment 3
Q6VY07_S497	AlphaWT_10h	AlphaWT_10h.2	26570.0931304703	3	1	0	FALSE	0	Experiment 3
Q6VY07_S497	AlphaWT_10h	AlphaWT_10h.3	21329.1671908431	3	1	0	FALSE	0	Experiment 3
Q6VY07_S497	AlphaWT_24h	AlphaWT_24h.1	30168.5576431734	3	1	0	FALSE	0	Experiment 3
Q6VY07_S497	AlphaWT_24h	AlphaWT_24h.2	26143.9058491082	3	1	0	FALSE	0	Experiment 3
Q6VY07_S497	AlphaWT_24h	AlphaWT_24h.3	24518.6651771754	3	1	0	FALSE	0	Experiment 3
Q6VY07_S497	IC19_10h	IC19_10h.1	26382.2966120092	3	1	0	FALSE	0	Experiment 3
Q6VY07_S497	IC19_10h	IC19_10h.2	23424.7642264276	3	1	0	FALSE	0	Experiment 3
Q6VY07_S497	IC19_10h	IC19_10h.3	25489.4655809207	3	1	0	FALSE	0	Experiment 3
Q6VY07_S497	IC19_24h	IC19_24h.1	27965.2969301706	3	1	0	FALSE	0	Experiment 3
Q6VY07_S497	IC19_24h	IC19_24h.2	23047.4598584578	3	1	0	FALSE	0	Experiment 3
Q6VY07_S497	IC19_24h	IC19_24h.3	21506.9733247321	3	1	0	FALSE	0	Experiment 3
Q6VY07_S497	Mock_10h	Mock_10h.1	56986.0884020462	3	1	0	FALSE	0	Experiment 3
Q6VY07_S497	Mock_10h	Mock_10h.2	30686.4829516995	3	1	0	FALSE	0	Experiment 3
Q6VY07_S497	Mock_10h	Mock_10h.3	25782.0003433485	3	1	0	FALSE	0	Experiment 3
Q6VY07_S497	Mock_24h	Mock_24h.1	30422.4686860834	3	1	0	FALSE	0	Experiment 3
Q6VY07_S497	Mock_24h	Mock_24h.2	30466.4735375589	3	1	0	FALSE	0	Experiment 3
Q6VY07_S497	Mock_24h	Mock_24h.3	28040.1868425311	3	1	0	FALSE	0	Experiment 3
Q6VY07_S497	PolyIC_10h	PolyIC_10h.1	23914.9453185417	3	1	0	FALSE	0	Experiment 3
Q6VY07_S497	PolyIC_10h	PolyIC_10h.2	21951.7580484805	3	1	0	FALSE	0	Experiment 3
Q6VY07_S497	PolyIC_10h	PolyIC_10h.3	21937.6169025907	3	1	0	FALSE	0	Experiment 3
Q6VY07_S497	PolyIC_24h	PolyIC_24h.1	28638.2550682353	3	1	0	FALSE	0	Experiment 3
Q6VY07_S497	PolyIC_24h	PolyIC_24h.2	26230.6920572532	3	1	0	FALSE	0	Experiment 3
Q6VY07_S497	PolyIC_24h	PolyIC_24h.3	20249.8116134778	3	1	0	FALSE	0	Experiment 3
Q6VY07_S497	VIC_10h	VIC_10h.1	32982.2763981582	3	1	0	FALSE	0	Experiment 3
Q6VY07_S497	VIC_10h	VIC_10h.2	27482.7494766412	3	1	0	FALSE	0	Experiment 3
Q6VY07_S497	VIC_10h	VIC_10h.3	25099.6061178632	3	1	0	FALSE	0	Experiment 3
Q6VY07_S497	VIC_24h	VIC_24h.1	27611.6385855756	3	1	0	FALSE	0	Experiment 3
Q6VY07_S497	VIC_24h	VIC_24h.2	11468.1113403949	3	1	0	FALSE	0	Experiment 3
Q6VY07_S497	VIC_24h	VIC_24h.3	28940.5973654828	3	1	0	FALSE	0	Experiment 3
Q6VY07_S519	AlphaOrf6KO_10h	AlphaOrf6KO_10h.1	12368.5520547975	3	1	0	FALSE	0	Experiment 3
Q6VY07_S519	AlphaOrf6KO_10h	AlphaOrf6KO_10h.2	13918.6134355054	3	1	0	FALSE	0	Experiment 3
Q6VY07_S519	AlphaOrf6KO_10h	AlphaOrf6KO_10h.3	12784.6523232637	3	1	0	FALSE	0	Experiment 3
Q6VY07_S519	AlphaOrf6KO_24h	AlphaOrf6KO_24h.1	14381.4143668469	3	1	0	FALSE	0	Experiment 3
Q6VY07_S519	AlphaOrf6KO_24h	AlphaOrf6KO_24h.2	16059.7168236308	3	1	0	FALSE	0	Experiment 3
Q6VY07_S519	AlphaOrf6KO_24h	AlphaOrf6KO_24h.3	13219.06188453	3	1	0	FALSE	0	Experiment 3
Q6VY07_S519	AlphaWT_10h	AlphaWT_10h.1	9131.34901853243	3	1	0	FALSE	0	Experiment 3
Q6VY07_S519	AlphaWT_10h	AlphaWT_10h.2	10364.5861456805	3	1	0	FALSE	0	Experiment 3
Q6VY07_S519	AlphaWT_10h	AlphaWT_10h.3	11801.4969162785	3	1	0	FALSE	0	Experiment 3
Q6VY07_S519	AlphaWT_24h	AlphaWT_24h.1	21557.4126065739	3	1	0	FALSE	0	Experiment 3
Q6VY07_S519	AlphaWT_24h	AlphaWT_24h.2	20084.5988676599	3	1	0	FALSE	0	Experiment 3
Q6VY07_S519	AlphaWT_24h	AlphaWT_24h.3	10906.6857978911	3	1	0	FALSE	0	Experiment 3
Q6VY07_S519	IC19_10h	IC19_10h.1	9923.96390938826	3	1	0	FALSE	0	Experiment 3
Q6VY07_S519	IC19_10h	IC19_10h.2	16382.5850399766	3	1	0	FALSE	0	Experiment 3
Q6VY07_S519	IC19_10h	IC19_10h.3	13811.126071653	3	1	0	FALSE	0	Experiment 3
Q6VY07_S519	IC19_24h	IC19_24h.1	17175.2845728937	3	1	0	FALSE	0	Experiment 3
Q6VY07_S519	IC19_24h	IC19_24h.2	17020.9698490004	3	1	0	FALSE	0	Experiment 3
Q6VY07_S519	IC19_24h	IC19_24h.3	15364.7040535962	3	1	0	FALSE	0	Experiment 3
Q6VY07_S519	Mock_10h	Mock_10h.1	52667.9116530026	3	1	0	FALSE	0	Experiment 3
Q6VY07_S519	Mock_10h	Mock_10h.2	28147.2365632763	3	1	0	FALSE	0	Experiment 3
Q6VY07_S519	Mock_10h	Mock_10h.3	20203.4650411995	3	1	0	FALSE	0	Experiment 3
Q6VY07_S519	Mock_24h	Mock_24h.1	19392.1498698799	3	1	0	FALSE	0	Experiment 3
Q6VY07_S519	Mock_24h	Mock_24h.2	16572.1584041104	3	1	0	FALSE	0	Experiment 3
Q6VY07_S519	Mock_24h	Mock_24h.3	16298.5623135606	3	1	0	FALSE	0	Experiment 3
Q6VY07_S519	PolyIC_10h	PolyIC_10h.1	11153.0454341125	3	1	0	FALSE	0	Experiment 3
Q6VY07_S519	PolyIC_10h	PolyIC_10h.2	10768.1316219981	3	1	0	FALSE	0	Experiment 3
Q6VY07_S519	PolyIC_10h	PolyIC_10h.3	11540.391496878	3	1	0	FALSE	0	Experiment 3
Q6VY07_S519	PolyIC_24h	PolyIC_24h.1	6271.87299337928	3	1	0	FALSE	0	Experiment 3
Q6VY07_S519	PolyIC_24h	PolyIC_24h.2	7647.41644468011	3	1	0	FALSE	0	Experiment 3
Q6VY07_S519	PolyIC_24h	PolyIC_24h.3	11149.6779937244	3	1	0	FALSE	0	Experiment 3
Q6VY07_S519	VIC_10h	VIC_10h.1	26947.318431166	3	1	0	FALSE	0	Experiment 3
Q6VY07_S519	VIC_10h	VIC_10h.2	21106.6358632797	3	1	0	FALSE	0	Experiment 3
Q6VY07_S519	VIC_10h	VIC_10h.3	19140.5865688215	3	1	0	FALSE	0	Experiment 3
Q6VY07_S519	VIC_24h	VIC_24h.1	12652.7996342503	3	1	0	FALSE	0	Experiment 3
Q6VY07_S519	VIC_24h	VIC_24h.2	15269.4246406313	3	1	0	FALSE	0	Experiment 3
Q6VY07_S519	VIC_24h	VIC_24h.3	10876.7637703651	3	1	0	FALSE	0	Experiment 3
Q6VY07_S528	AlphaOrf6KO_10h	AlphaOrf6KO_10h.1	22818.0757929942	3	1	0	FALSE	0	Experiment 3
Q6VY07_S528	AlphaOrf6KO_10h	AlphaOrf6KO_10h.2	30182.2021577193	3	1	0	FALSE	0	Experiment 3
Q6VY07_S528	AlphaOrf6KO_10h	AlphaOrf6KO_10h.3	11276.0705584516	3	1	0	FALSE	0	Experiment 3
Q6VY07_S528	AlphaOrf6KO_24h	AlphaOrf6KO_24h.1	36544.0029963286	3	1	0	FALSE	0	Experiment 3
Q6VY07_S528	AlphaOrf6KO_24h	AlphaOrf6KO_24h.2	33516.0520810679	3	1	0	FALSE	0	Experiment 3
Q6VY07_S528	AlphaOrf6KO_24h	AlphaOrf6KO_24h.3	27147.4600730732	3	1	0	FALSE	0	Experiment 3
Q6VY07_S528	AlphaWT_10h	AlphaWT_10h.1	28138.4828033332	3	1	0	FALSE	0	Experiment 3
Q6VY07_S528	AlphaWT_10h	AlphaWT_10h.2	32920.4248770837	3	1	0	FALSE	0	Experiment 3
Q6VY07_S528	AlphaWT_10h	AlphaWT_10h.3	29723.8145497722	3	1	0	FALSE	0	Experiment 3
Q6VY07_S528	AlphaWT_24h	AlphaWT_24h.1	31698.7866588833	3	1	0	FALSE	0	Experiment 3
Q6VY07_S528	AlphaWT_24h	AlphaWT_24h.2	29560.4350933051	3	1	0	FALSE	0	Experiment 3
Q6VY07_S528	AlphaWT_24h	AlphaWT_24h.3	29151.1329320862	3	1	0	FALSE	0	Experiment 3
Q6VY07_S528	IC19_10h	IC19_10h.1	30790.0849790128	3	1	0	FALSE	0	Experiment 3
Q6VY07_S528	IC19_10h	IC19_10h.2	36680.8283411716	3	1	0	FALSE	0	Experiment 3
Q6VY07_S528	IC19_10h	IC19_10h.3	41790.9064637785	3	1	0	FALSE	0	Experiment 3
Q6VY07_S528	IC19_24h	IC19_24h.1	25216.9154451101	3	1	0	FALSE	0	Experiment 3
Q6VY07_S528	IC19_24h	IC19_24h.2	29415.8065547155	3	1	0	FALSE	0	Experiment 3
Q6VY07_S528	IC19_24h	IC19_24h.3	31506.6106537908	3	1	0	FALSE	0	Experiment 3
Q6VY07_S528	Mock_10h	Mock_10h.1	20594.4947318487	3	1	0	FALSE	0	Experiment 3
Q6VY07_S528	Mock_10h	Mock_10h.2	35779.7222324001	3	1	0	FALSE	0	Experiment 3
Q6VY07_S528	Mock_10h	Mock_10h.3	38777.4324762755	3	1	0	FALSE	0	Experiment 3
Q6VY07_S528	Mock_24h	Mock_24h.1	28234.1682554551	3	1	0	FALSE	0	Experiment 3
Q6VY07_S528	Mock_24h	Mock_24h.2	31543.6570648732	3	1	0	FALSE	0	Experiment 3
Q6VY07_S528	Mock_24h	Mock_24h.3	26611.2508223784	3	1	0	FALSE	0	Experiment 3
Q6VY07_S528	PolyIC_10h	PolyIC_10h.1	23593.3439648054	3	1	0	FALSE	0	Experiment 3
Q6VY07_S528	PolyIC_10h	PolyIC_10h.2	26921.6249563155	3	1	0	FALSE	0	Experiment 3
Q6VY07_S528	PolyIC_10h	PolyIC_10h.3	25958.1209660326	3	1	0	FALSE	0	Experiment 3
Q6VY07_S528	PolyIC_24h	PolyIC_24h.1	22892.8855186501	3	1	0	FALSE	0	Experiment 3
Q6VY07_S528	PolyIC_24h	PolyIC_24h.2	32468.5429462526	3	1	0	FALSE	0	Experiment 3
Q6VY07_S528	PolyIC_24h	PolyIC_24h.3	38840.5404378517	3	1	0	FALSE	0	Experiment 3
Q6VY07_S528	VIC_10h	VIC_10h.1	40299.9471208368	3	1	0	FALSE	0	Experiment 3
Q6VY07_S528	VIC_10h	VIC_10h.2	44451.5894496182	3	1	0	FALSE	0	Experiment 3
Q6VY07_S528	VIC_10h	VIC_10h.3	39567.4852737115	3	1	0	FALSE	0	Experiment 3
Q6VY07_S528	VIC_24h	VIC_24h.1	26852.9057327127	3	1	0	FALSE	0	Experiment 3
Q6VY07_S528	VIC_24h	VIC_24h.2	23951.7293678652	3	1	0	FALSE	0	Experiment 3
Q6VY07_S528	VIC_24h	VIC_24h.3	28596.0802647496	3	1	0	FALSE	0	Experiment 3
Q6VY07_S528;Q6VY07_S529	AlphaOrf6KO_10h	AlphaOrf6KO_10h.1	12647.1287386661	6	2	0	FALSE	0	Experiment 3
Q6VY07_S528;Q6VY07_S529	AlphaOrf6KO_10h	AlphaOrf6KO_10h.2	7753.24817694775	6	2	0	FALSE	0	Experiment 3
Q6VY07_S528;Q6VY07_S529	AlphaOrf6KO_10h	AlphaOrf6KO_10h.3	8344.60474309377	6	2	0	FALSE	0	Experiment 3
Q6VY07_S528;Q6VY07_S529	AlphaOrf6KO_24h	AlphaOrf6KO_24h.1	14550.256382544	6	2	0	FALSE	0	Experiment 3
Q6VY07_S528;Q6VY07_S529	AlphaOrf6KO_24h	AlphaOrf6KO_24h.2	14787.6208256005	6	2	0	FALSE	0	Experiment 3
Q6VY07_S528;Q6VY07_S529	AlphaOrf6KO_24h	AlphaOrf6KO_24h.3	15559.1809035797	6	2	0	FALSE	0	Experiment 3
Q6VY07_S528;Q6VY07_S529	AlphaWT_10h	AlphaWT_10h.1	4366.94778759125	6	2	0	FALSE	0	Experiment 3
Q6VY07_S528;Q6VY07_S529	AlphaWT_10h	AlphaWT_10h.2	10314.2264127153	6	2	0	FALSE	0	Experiment 3
Q6VY07_S528;Q6VY07_S529	AlphaWT_10h	AlphaWT_10h.3	9564.47060834181	6	2	0	FALSE	0	Experiment 3
Q6VY07_S528;Q6VY07_S529	AlphaWT_24h	AlphaWT_24h.1	12362.2769953153	6	2	0	FALSE	0	Experiment 3
Q6VY07_S528;Q6VY07_S529	AlphaWT_24h	AlphaWT_24h.2	13992.8448118958	6	2	0	FALSE	0	Experiment 3
Q6VY07_S528;Q6VY07_S529	AlphaWT_24h	AlphaWT_24h.3	15815.2562210548	6	2	0	FALSE	0	Experiment 3
Q6VY07_S528;Q6VY07_S529	IC19_10h	IC19_10h.1	7398.71849293307	6	2	0	FALSE	0	Experiment 3
Q6VY07_S528;Q6VY07_S529	IC19_10h	IC19_10h.2	9574.03861496723	6	2	0	FALSE	0	Experiment 3
Q6VY07_S528;Q6VY07_S529	IC19_10h	IC19_10h.3	7688.37861863812	6	2	0	FALSE	0	Experiment 3
Q6VY07_S528;Q6VY07_S529	IC19_24h	IC19_24h.1	14908.6689090491	6	2	0	FALSE	0	Experiment 3
Q6VY07_S528;Q6VY07_S529	IC19_24h	IC19_24h.2	14208.0055567141	6	2	0	FALSE	0	Experiment 3
Q6VY07_S528;Q6VY07_S529	IC19_24h	IC19_24h.3	15791.2077813963	6	2	0	FALSE	0	Experiment 3
Q6VY07_S528;Q6VY07_S529	Mock_10h	Mock_10h.2	10207.7181066856	6	2	0	FALSE	0	Experiment 3
Q6VY07_S528;Q6VY07_S529	Mock_10h	Mock_10h.3	9352.44049511101	6	2	0	FALSE	0	Experiment 3
Q6VY07_S528;Q6VY07_S529	Mock_24h	Mock_24h.1	14751.504313245	6	2	0	FALSE	0	Experiment 3
Q6VY07_S528;Q6VY07_S529	Mock_24h	Mock_24h.2	2101.67044837777	6	2	0	FALSE	0	Experiment 3
Q6VY07_S528;Q6VY07_S529	Mock_24h	Mock_24h.3	17309.6759096599	6	2	0	FALSE	0	Experiment 3
Q6VY07_S528;Q6VY07_S529	PolyIC_10h	PolyIC_10h.1	9044.59726410888	6	2	0	FALSE	0	Experiment 3
Q6VY07_S528;Q6VY07_S529	PolyIC_10h	PolyIC_10h.2	7685.35967667105	6	2	0	FALSE	0	Experiment 3
Q6VY07_S528;Q6VY07_S529	PolyIC_10h	PolyIC_10h.3	6433.04132249514	6	2	0	FALSE	0	Experiment 3
Q6VY07_S528;Q6VY07_S529	PolyIC_24h	PolyIC_24h.1	17713.8305421878	6	2	0	FALSE	0	Experiment 3
Q6VY07_S528;Q6VY07_S529	PolyIC_24h	PolyIC_24h.2	17580.5703821368	6	2	0	FALSE	0	Experiment 3
Q6VY07_S528;Q6VY07_S529	PolyIC_24h	PolyIC_24h.3	20278.8691141688	6	2	0	FALSE	0	Experiment 3
Q6VY07_S528;Q6VY07_S529	VIC_10h	VIC_10h.1	9961.50878461484	6	2	0	FALSE	0	Experiment 3
Q6VY07_S528;Q6VY07_S529	VIC_10h	VIC_10h.2	8398.43058859354	6	2	0	FALSE	0	Experiment 3
Q6VY07_S528;Q6VY07_S529	VIC_10h	VIC_10h.3	6463.26087109328	6	2	0	FALSE	0	Experiment 3
Q6VY07_S528;Q6VY07_S529	VIC_24h	VIC_24h.1	11279.9483828127	6	2	0	FALSE	0	Experiment 3
Q6VY07_S528;Q6VY07_S529	VIC_24h	VIC_24h.2	9652.02667995222	6	2	0	FALSE	0	Experiment 3
Q6VY07_S528;Q6VY07_S529	VIC_24h	VIC_24h.3	21759.3833555766	6	2	0	FALSE	0	Experiment 3
Q6VY07_S528;Q6VY07_S531	AlphaOrf6KO_10h	AlphaOrf6KO_10h.1	13282.8431945329	6	2	0	FALSE	0	Experiment 3
Q6VY07_S528;Q6VY07_S531	AlphaOrf6KO_10h	AlphaOrf6KO_10h.2	8550.01510477889	6	2	0	FALSE	0	Experiment 3
Q6VY07_S528;Q6VY07_S531	AlphaOrf6KO_10h	AlphaOrf6KO_10h.3	8235.75469996846	6	2	0	FALSE	0	Experiment 3
Q6VY07_S528;Q6VY07_S531	AlphaOrf6KO_24h	AlphaOrf6KO_24h.1	15020.8743447578	6	2	0	FALSE	0	Experiment 3
Q6VY07_S528;Q6VY07_S531	AlphaOrf6KO_24h	AlphaOrf6KO_24h.2	15579.2572382311	6	2	0	FALSE	0	Experiment 3
Q6VY07_S528;Q6VY07_S531	AlphaOrf6KO_24h	AlphaOrf6KO_24h.3	15972.8749728467	6	2	0	FALSE	0	Experiment 3
Q6VY07_S528;Q6VY07_S531	AlphaWT_10h	AlphaWT_10h.1	8274.24474141806	6	2	0	FALSE	0	Experiment 3
Q6VY07_S528;Q6VY07_S531	AlphaWT_10h	AlphaWT_10h.2	10866.8019032349	6	2	0	FALSE	0	Experiment 3
Q6VY07_S528;Q6VY07_S531	AlphaWT_10h	AlphaWT_10h.3	11880.8944982962	6	2	0	FALSE	0	Experiment 3
Q6VY07_S528;Q6VY07_S531	AlphaWT_24h	AlphaWT_24h.1	13082.6560341077	6	2	0	FALSE	0	Experiment 3
Q6VY07_S528;Q6VY07_S531	AlphaWT_24h	AlphaWT_24h.2	15096.8936371369	6	2	0	FALSE	0	Experiment 3
Q6VY07_S528;Q6VY07_S531	AlphaWT_24h	AlphaWT_24h.3	16265.3456505472	6	2	0	FALSE	0	Experiment 3
Q6VY07_S528;Q6VY07_S531	IC19_10h	IC19_10h.1	9083.96244764591	6	2	0	FALSE	0	Experiment 3
Q6VY07_S528;Q6VY07_S531	IC19_10h	IC19_10h.2	9879.7139923876	6	2	0	FALSE	0	Experiment 3
Q6VY07_S528;Q6VY07_S531	IC19_10h	IC19_10h.3	8531.33287261868	6	2	0	FALSE	0	Experiment 3
Q6VY07_S528;Q6VY07_S531	IC19_24h	IC19_24h.1	14725.2396993839	6	2	0	FALSE	0	Experiment 3
Q6VY07_S528;Q6VY07_S531	IC19_24h	IC19_24h.2	15632.7969962242	6	2	0	FALSE	0	Experiment 3
Q6VY07_S528;Q6VY07_S531	IC19_24h	IC19_24h.3	15840.1984417849	6	2	0	FALSE	0	Experiment 3
Q6VY07_S528;Q6VY07_S531	Mock_10h	Mock_10h.1	4394.083423859	6	1	0.5	TRUE	0	Experiment 3
Q6VY07_S528;Q6VY07_S531	Mock_10h	Mock_10h.2	10443.6336084848	6	2	0	FALSE	0	Experiment 3
Q6VY07_S528;Q6VY07_S531	Mock_10h	Mock_10h.3	9390.92633352004	6	2	0	FALSE	0	Experiment 3
Q6VY07_S528;Q6VY07_S531	Mock_24h	Mock_24h.1	14847.0758748317	6	2	0	FALSE	0	Experiment 3
Q6VY07_S528;Q6VY07_S531	Mock_24h	Mock_24h.2	2184.31707023187	6	2	0	FALSE	0	Experiment 3
Q6VY07_S528;Q6VY07_S531	Mock_24h	Mock_24h.3	18325.3969003146	6	2	0	FALSE	0	Experiment 3
Q6VY07_S528;Q6VY07_S531	PolyIC_10h	PolyIC_10h.1	9487.82177720654	6	2	0	FALSE	0	Experiment 3
Q6VY07_S528;Q6VY07_S531	PolyIC_10h	PolyIC_10h.2	7376.29558224036	6	2	0	FALSE	0	Experiment 3
Q6VY07_S528;Q6VY07_S531	PolyIC_10h	PolyIC_10h.3	5595.95771109497	6	2	0	FALSE	0	Experiment 3
Q6VY07_S528;Q6VY07_S531	PolyIC_24h	PolyIC_24h.1	17856.5636770977	6	2	0	FALSE	0	Experiment 3
Q6VY07_S528;Q6VY07_S531	PolyIC_24h	PolyIC_24h.2	18301.6410563677	6	2	0	FALSE	0	Experiment 3
Q6VY07_S528;Q6VY07_S531	PolyIC_24h	PolyIC_24h.3	20367.8991674342	6	2	0	FALSE	0	Experiment 3
Q6VY07_S528;Q6VY07_S531	VIC_10h	VIC_10h.1	10428.4864561029	6	2	0	FALSE	0	Experiment 3
Q6VY07_S528;Q6VY07_S531	VIC_10h	VIC_10h.2	8901.59040316627	6	2	0	FALSE	0	Experiment 3
Q6VY07_S528;Q6VY07_S531	VIC_10h	VIC_10h.3	6252.58732649423	6	2	0	FALSE	0	Experiment 3
Q6VY07_S528;Q6VY07_S531	VIC_24h	VIC_24h.1	12033.0109625405	6	2	0	FALSE	0	Experiment 3
Q6VY07_S528;Q6VY07_S531	VIC_24h	VIC_24h.2	10939.2996261075	6	2	0	FALSE	0	Experiment 3
Q6VY07_S528;Q6VY07_S531	VIC_24h	VIC_24h.3	22079.9307083045	6	2	0	FALSE	0	Experiment 3
Q6VY07_S528;Q6VY07_S534	AlphaOrf6KO_10h	AlphaOrf6KO_10h.1	12461.3838315129	6	2	0	FALSE	0	Experiment 3
Q6VY07_S528;Q6VY07_S534	AlphaOrf6KO_10h	AlphaOrf6KO_10h.2	8689.04413952261	6	2	0	FALSE	0	Experiment 3
Q6VY07_S528;Q6VY07_S534	AlphaOrf6KO_10h	AlphaOrf6KO_10h.3	9730.8394474128	6	2	0	FALSE	0	Experiment 3
Q6VY07_S528;Q6VY07_S534	AlphaOrf6KO_24h	AlphaOrf6KO_24h.1	14499.1686120522	6	2	0	FALSE	0	Experiment 3
Q6VY07_S528;Q6VY07_S534	AlphaOrf6KO_24h	AlphaOrf6KO_24h.2	15519.0770850009	6	2	0	FALSE	0	Experiment 3
Q6VY07_S528;Q6VY07_S534	AlphaOrf6KO_24h	AlphaOrf6KO_24h.3	16350.7594619107	6	2	0	FALSE	0	Experiment 3
Q6VY07_S528;Q6VY07_S534	AlphaWT_10h	AlphaWT_10h.1	8017.01248677496	6	2	0	FALSE	0	Experiment 3
Q6VY07_S528;Q6VY07_S534	AlphaWT_10h	AlphaWT_10h.2	9845.44944080213	6	2	0	FALSE	0	Experiment 3
Q6VY07_S528;Q6VY07_S534	AlphaWT_10h	AlphaWT_10h.3	9875.57867508827	6	2	0	FALSE	0	Experiment 3
Q6VY07_S528;Q6VY07_S534	AlphaWT_24h	AlphaWT_24h.1	12733.7385724566	6	2	0	FALSE	0	Experiment 3
Q6VY07_S528;Q6VY07_S534	AlphaWT_24h	AlphaWT_24h.2	14146.1886813172	6	2	0	FALSE	0	Experiment 3
Q6VY07_S528;Q6VY07_S534	AlphaWT_24h	AlphaWT_24h.3	16162.941219695	6	2	0	FALSE	0	Experiment 3
Q6VY07_S528;Q6VY07_S534	IC19_10h	IC19_10h.1	8396.43455933961	6	2	0	FALSE	0	Experiment 3
Q6VY07_S528;Q6VY07_S534	IC19_10h	IC19_10h.2	9380.45259366608	6	2	0	FALSE	0	Experiment 3
Q6VY07_S528;Q6VY07_S534	IC19_10h	IC19_10h.3	8111.99581493443	6	2	0	FALSE	0	Experiment 3
Q6VY07_S528;Q6VY07_S534	IC19_24h	IC19_24h.1	15008.6735094832	6	2	0	FALSE	0	Experiment 3
Q6VY07_S528;Q6VY07_S534	IC19_24h	IC19_24h.2	14854.7115771618	6	2	0	FALSE	0	Experiment 3
Q6VY07_S528;Q6VY07_S534	IC19_24h	IC19_24h.3	15648.1441748127	6	2	0	FALSE	0	Experiment 3
Q6VY07_S528;Q6VY07_S534	Mock_10h	Mock_10h.1	3896.54013305044	6	1	0.5	TRUE	0	Experiment 3
Q6VY07_S528;Q6VY07_S534	Mock_10h	Mock_10h.2	10518.0112271191	6	2	0	FALSE	0	Experiment 3
Q6VY07_S528;Q6VY07_S534	Mock_10h	Mock_10h.3	9555.33950739291	6	2	0	FALSE	0	Experiment 3
Q6VY07_S528;Q6VY07_S534	Mock_24h	Mock_24h.1	14850.2164895224	6	2	0	FALSE	0	Experiment 3
Q6VY07_S528;Q6VY07_S534	Mock_24h	Mock_24h.2	2138.14761702387	6	2	0	FALSE	0	Experiment 3
Q6VY07_S528;Q6VY07_S534	Mock_24h	Mock_24h.3	17610.3261556158	6	2	0	FALSE	0	Experiment 3
Q6VY07_S528;Q6VY07_S534	PolyIC_10h	PolyIC_10h.1	9143.29686683581	6	2	0	FALSE	0	Experiment 3
Q6VY07_S528;Q6VY07_S534	PolyIC_10h	PolyIC_10h.2	7438.20638105258	6	2	0	FALSE	0	Experiment 3
Q6VY07_S528;Q6VY07_S534	PolyIC_10h	PolyIC_10h.3	5760.59259452248	6	2	0	FALSE	0	Experiment 3
Q6VY07_S528;Q6VY07_S534	PolyIC_24h	PolyIC_24h.1	18145.6657605273	6	2	0	FALSE	0	Experiment 3
Q6VY07_S528;Q6VY07_S534	PolyIC_24h	PolyIC_24h.2	18133.6063609302	6	2	0	FALSE	0	Experiment 3
Q6VY07_S528;Q6VY07_S534	PolyIC_24h	PolyIC_24h.3	19819.8744540447	6	2	0	FALSE	0	Experiment 3
Q6VY07_S528;Q6VY07_S534	VIC_10h	VIC_10h.1	9872.3922325387	6	2	0	FALSE	0	Experiment 3
Q6VY07_S528;Q6VY07_S534	VIC_10h	VIC_10h.2	9053.9286174833	6	2	0	FALSE	0	Experiment 3
Q6VY07_S528;Q6VY07_S534	VIC_10h	VIC_10h.3	6742.98262229408	6	2	0	FALSE	0	Experiment 3
Q6VY07_S528;Q6VY07_S534	VIC_24h	VIC_24h.1	11637.8207275821	6	2	0	FALSE	0	Experiment 3
Q6VY07_S528;Q6VY07_S534	VIC_24h	VIC_24h.2	10103.6987189739	6	2	0	FALSE	0	Experiment 3
Q6VY07_S528;Q6VY07_S534	VIC_24h	VIC_24h.3	21582.5460711649	6	2	0	FALSE	0	Experiment 3
Q6VY07_S529	AlphaOrf6KO_10h	AlphaOrf6KO_10h.1	15088.2472309634	3	1	0	FALSE	0	Experiment 3
Q6VY07_S529	AlphaOrf6KO_10h	AlphaOrf6KO_10h.2	19534.1515261396	3	1	0	FALSE	0	Experiment 3
Q6VY07_S529	AlphaOrf6KO_10h	AlphaOrf6KO_10h.3	7308.88804167981	3	1	0	FALSE	0	Experiment 3
Q6VY07_S529	AlphaOrf6KO_24h	AlphaOrf6KO_24h.1	24525.2326570678	3	1	0	FALSE	0	Experiment 3
Q6VY07_S529	AlphaOrf6KO_24h	AlphaOrf6KO_24h.2	24023.1868110661	3	1	0	FALSE	0	Experiment 3
Q6VY07_S529	AlphaOrf6KO_24h	AlphaOrf6KO_24h.3	15708.0973220243	3	1	0	FALSE	0	Experiment 3
Q6VY07_S529	AlphaWT_10h	AlphaWT_10h.1	20398.6621362902	3	1	0	FALSE	0	Experiment 3
Q6VY07_S529	AlphaWT_10h	AlphaWT_10h.2	28696.6298389669	3	1	0	FALSE	0	Experiment 3
Q6VY07_S529	AlphaWT_10h	AlphaWT_10h.3	19873.6489000104	3	1	0	FALSE	0	Experiment 3
Q6VY07_S529	AlphaWT_24h	AlphaWT_24h.1	23122.187273659	3	1	0	FALSE	0	Experiment 3
Q6VY07_S529	AlphaWT_24h	AlphaWT_24h.2	26737.142121876	3	1	0	FALSE	0	Experiment 3
Q6VY07_S529	AlphaWT_24h	AlphaWT_24h.3	16814.167304088	3	1	0	FALSE	0	Experiment 3
Q6VY07_S529	IC19_10h	IC19_10h.1	26873.5434317855	3	1	0	FALSE	0	Experiment 3
Q6VY07_S529	IC19_10h	IC19_10h.2	29830.1119219282	3	1	0	FALSE	0	Experiment 3
Q6VY07_S529	IC19_10h	IC19_10h.3	40140.6951676619	3	1	0	FALSE	0	Experiment 3
Q6VY07_S529	IC19_24h	IC19_24h.1	16072.1527645741	3	1	0	FALSE	0	Experiment 3
Q6VY07_S529	IC19_24h	IC19_24h.2	18846.0699184158	3	1	0	FALSE	0	Experiment 3
Q6VY07_S529	IC19_24h	IC19_24h.3	21779.7455287778	3	1	0	FALSE	0	Experiment 3
Q6VY07_S529	Mock_10h	Mock_10h.1	20594.496568598	3	1	0	FALSE	0	Experiment 3
Q6VY07_S529	Mock_10h	Mock_10h.2	32604.7497701553	3	1	0	FALSE	0	Experiment 3
Q6VY07_S529	Mock_10h	Mock_10h.3	38894.8785716065	3	1	0	FALSE	0	Experiment 3
Q6VY07_S529	Mock_24h	Mock_24h.1	25917.8824109645	3	1	0	FALSE	0	Experiment 3
Q6VY07_S529	Mock_24h	Mock_24h.2	30181.3425739232	3	1	0	FALSE	0	Experiment 3
Q6VY07_S529	Mock_24h	Mock_24h.3	16717.0158201009	3	1	0	FALSE	0	Experiment 3
Q6VY07_S529	PolyIC_10h	PolyIC_10h.1	17367.0943035583	3	1	0	FALSE	0	Experiment 3
Q6VY07_S529	PolyIC_10h	PolyIC_10h.2	19748.0018269148	3	1	0	FALSE	0	Experiment 3
Q6VY07_S529	PolyIC_10h	PolyIC_10h.3	19201.3295008433	3	1	0	FALSE	0	Experiment 3
Q6VY07_S529	PolyIC_24h	PolyIC_24h.1	12024.6823206317	3	1	0	FALSE	0	Experiment 3
Q6VY07_S529	PolyIC_24h	PolyIC_24h.2	21805.3686148884	3	1	0	FALSE	0	Experiment 3
Q6VY07_S529	PolyIC_24h	PolyIC_24h.3	22914.7288414785	3	1	0	FALSE	0	Experiment 3
Q6VY07_S529	VIC_10h	VIC_10h.1	36473.5037055727	3	1	0	FALSE	0	Experiment 3
Q6VY07_S529	VIC_10h	VIC_10h.2	42097.2782402484	3	1	0	FALSE	0	Experiment 3
Q6VY07_S529	VIC_10h	VIC_10h.3	35309.3665205435	3	1	0	FALSE	0	Experiment 3
Q6VY07_S529	VIC_24h	VIC_24h.1	20310.6304127326	3	1	0	FALSE	0	Experiment 3
Q6VY07_S529	VIC_24h	VIC_24h.2	15440.8526126453	3	1	0	FALSE	0	Experiment 3
Q6VY07_S529	VIC_24h	VIC_24h.3	23947.551249139	3	1	0	FALSE	0	Experiment 3
Q6VY07_S529;Q6VY07_S531	AlphaOrf6KO_10h	AlphaOrf6KO_10h.1	10540.5386519352	3	1	0	FALSE	0	Experiment 3
Q6VY07_S529;Q6VY07_S531	AlphaOrf6KO_10h	AlphaOrf6KO_10h.2	9234.13597431795	3	1	0	FALSE	0	Experiment 3
Q6VY07_S529;Q6VY07_S531	AlphaOrf6KO_10h	AlphaOrf6KO_10h.3	11449.0105407109	3	1	0	FALSE	0	Experiment 3
Q6VY07_S529;Q6VY07_S531	AlphaOrf6KO_24h	AlphaOrf6KO_24h.1	11832.2677811633	3	1	0	FALSE	0	Experiment 3
Q6VY07_S529;Q6VY07_S531	AlphaOrf6KO_24h	AlphaOrf6KO_24h.2	11762.8016724885	3	1	0	FALSE	0	Experiment 3
Q6VY07_S529;Q6VY07_S531	AlphaOrf6KO_24h	AlphaOrf6KO_24h.3	11292.2566789611	3	1	0	FALSE	0	Experiment 3
Q6VY07_S529;Q6VY07_S531	AlphaWT_10h	AlphaWT_10h.1	6476.96413204498	3	1	0	FALSE	0	Experiment 3
Q6VY07_S529;Q6VY07_S531	AlphaWT_10h	AlphaWT_10h.2	7136.05532647197	3	1	0	FALSE	0	Experiment 3
Q6VY07_S529;Q6VY07_S531	AlphaWT_10h	AlphaWT_10h.3	7512.27209402087	3	1	0	FALSE	0	Experiment 3
Q6VY07_S529;Q6VY07_S531	AlphaWT_24h	AlphaWT_24h.1	8139.75365325061	3	1	0	FALSE	0	Experiment 3
Q6VY07_S529;Q6VY07_S531	AlphaWT_24h	AlphaWT_24h.2	9078.12533341245	3	1	0	FALSE	0	Experiment 3
Q6VY07_S529;Q6VY07_S531	AlphaWT_24h	AlphaWT_24h.3	10640.4068053917	3	1	0	FALSE	0	Experiment 3
Q6VY07_S529;Q6VY07_S531	IC19_10h	IC19_10h.1	3999.68051076277	3	1	0	FALSE	0	Experiment 3
Q6VY07_S529;Q6VY07_S531	IC19_10h	IC19_10h.2	5804.54445902555	3	1	0	FALSE	0	Experiment 3
Q6VY07_S529;Q6VY07_S531	IC19_10h	IC19_10h.3	4949.11146249351	3	1	0	FALSE	0	Experiment 3
Q6VY07_S529;Q6VY07_S531	IC19_24h	IC19_24h.1	12660.4837905955	3	1	0	FALSE	0	Experiment 3
Q6VY07_S529;Q6VY07_S531	IC19_24h	IC19_24h.2	9217.54659032632	3	1	0	FALSE	0	Experiment 3
Q6VY07_S529;Q6VY07_S531	IC19_24h	IC19_24h.3	12011.5995184209	3	1	0	FALSE	0	Experiment 3
Q6VY07_S529;Q6VY07_S531	Mock_10h	Mock_10h.1	652.873636333236	3	1	0	FALSE	0	Experiment 3
Q6VY07_S529;Q6VY07_S531	Mock_10h	Mock_10h.2	6494.6408368263	3	1	0	FALSE	0	Experiment 3
Q6VY07_S529;Q6VY07_S531	Mock_10h	Mock_10h.3	4315.62885340121	3	1	0	FALSE	0	Experiment 3
Q6VY07_S529;Q6VY07_S531	Mock_24h	Mock_24h.1	11411.4782677827	3	1	0	FALSE	0	Experiment 3
Q6VY07_S529;Q6VY07_S531	Mock_24h	Mock_24h.2	13714.5008773542	3	1	0	FALSE	0	Experiment 3
Q6VY07_S529;Q6VY07_S531	Mock_24h	Mock_24h.3	14802.2034986864	3	1	0	FALSE	0	Experiment 3
Q6VY07_S529;Q6VY07_S531	PolyIC_10h	PolyIC_10h.1	7825.42425592822	3	1	0	FALSE	0	Experiment 3
Q6VY07_S529;Q6VY07_S531	PolyIC_10h	PolyIC_10h.2	9594.73466957567	3	1	0	FALSE	0	Experiment 3
Q6VY07_S529;Q6VY07_S531	PolyIC_10h	PolyIC_10h.3	10985.6091352207	3	1	0	FALSE	0	Experiment 3
Q6VY07_S529;Q6VY07_S531	PolyIC_24h	PolyIC_24h.1	12312.9566720049	3	1	0	FALSE	0	Experiment 3
Q6VY07_S529;Q6VY07_S531	PolyIC_24h	PolyIC_24h.2	12477.3177922329	3	1	0	FALSE	0	Experiment 3
Q6VY07_S529;Q6VY07_S531	PolyIC_24h	PolyIC_24h.3	14027.6551877708	3	1	0	FALSE	0	Experiment 3
Q6VY07_S529;Q6VY07_S531	VIC_10h	VIC_10h.1	5151.37917257958	3	1	0	FALSE	0	Experiment 3
Q6VY07_S529;Q6VY07_S531	VIC_10h	VIC_10h.2	3963.85627699702	3	1	0	FALSE	0	Experiment 3
Q6VY07_S529;Q6VY07_S531	VIC_10h	VIC_10h.3	5612.16129986605	3	1	0	FALSE	0	Experiment 3
Q6VY07_S529;Q6VY07_S531	VIC_24h	VIC_24h.1	10516.2496904999	3	1	0	FALSE	0	Experiment 3
Q6VY07_S529;Q6VY07_S531	VIC_24h	VIC_24h.2	3990.97770514598	3	1	0	FALSE	0	Experiment 3
Q6VY07_S529;Q6VY07_S531	VIC_24h	VIC_24h.3	17881.0307951643	3	1	0	FALSE	0	Experiment 3
Q6VY07_S529;Q6VY07_S534	AlphaOrf6KO_10h	AlphaOrf6KO_10h.1	12703.8923705462	6	2	0	FALSE	0	Experiment 3
Q6VY07_S529;Q6VY07_S534	AlphaOrf6KO_10h	AlphaOrf6KO_10h.2	8329.13021444729	6	2	0	FALSE	0	Experiment 3
Q6VY07_S529;Q6VY07_S534	AlphaOrf6KO_10h	AlphaOrf6KO_10h.3	7692.03769904294	6	2	0	FALSE	0	Experiment 3
Q6VY07_S529;Q6VY07_S534	AlphaOrf6KO_24h	AlphaOrf6KO_24h.1	14804.8197441791	6	2	0	FALSE	0	Experiment 3
Q6VY07_S529;Q6VY07_S534	AlphaOrf6KO_24h	AlphaOrf6KO_24h.2	14772.108913801	6	2	0	FALSE	0	Experiment 3
Q6VY07_S529;Q6VY07_S534	AlphaOrf6KO_24h	AlphaOrf6KO_24h.3	15755.7658216769	6	2	0	FALSE	0	Experiment 3
Q6VY07_S529;Q6VY07_S534	AlphaWT_10h	AlphaWT_10h.1	7696.66130906367	6	2	0	FALSE	0	Experiment 3
Q6VY07_S529;Q6VY07_S534	AlphaWT_10h	AlphaWT_10h.2	10194.5572091856	6	2	0	FALSE	0	Experiment 3
Q6VY07_S529;Q6VY07_S534	AlphaWT_10h	AlphaWT_10h.3	10895.1786816738	6	2	0	FALSE	0	Experiment 3
Q6VY07_S529;Q6VY07_S534	AlphaWT_24h	AlphaWT_24h.1	12323.3354903791	6	2	0	FALSE	0	Experiment 3
Q6VY07_S529;Q6VY07_S534	AlphaWT_24h	AlphaWT_24h.2	13827.5995352818	6	2	0	FALSE	0	Experiment 3
Q6VY07_S529;Q6VY07_S534	AlphaWT_24h	AlphaWT_24h.3	15935.0575272232	6	2	0	FALSE	0	Experiment 3
Q6VY07_S529;Q6VY07_S534	IC19_10h	IC19_10h.1	7332.01000167802	6	2	0	FALSE	0	Experiment 3
Q6VY07_S529;Q6VY07_S534	IC19_10h	IC19_10h.2	9279.77129719085	6	2	0	FALSE	0	Experiment 3
Q6VY07_S529;Q6VY07_S534	IC19_10h	IC19_10h.3	7679.93602668929	6	2	0	FALSE	0	Experiment 3
Q6VY07_S529;Q6VY07_S534	IC19_24h	IC19_24h.1	15093.7002567336	6	2	0	FALSE	0	Experiment 3
Q6VY07_S529;Q6VY07_S534	IC19_24h	IC19_24h.2	13179.7668607768	6	2	0	FALSE	0	Experiment 3
Q6VY07_S529;Q6VY07_S534	IC19_24h	IC19_24h.3	15727.381711193	6	2	0	FALSE	0	Experiment 3
Q6VY07_S529;Q6VY07_S534	Mock_10h	Mock_10h.2	10272.7027102326	6	2	0	FALSE	0	Experiment 3
Q6VY07_S529;Q6VY07_S534	Mock_10h	Mock_10h.3	9443.81926081805	6	2	0	FALSE	0	Experiment 3
Q6VY07_S529;Q6VY07_S534	Mock_24h	Mock_24h.1	14823.5419198966	6	2	0	FALSE	0	Experiment 3
Q6VY07_S529;Q6VY07_S534	Mock_24h	Mock_24h.2	2107.143749651	6	2	0	FALSE	0	Experiment 3
Q6VY07_S529;Q6VY07_S534	Mock_24h	Mock_24h.3	17607.23623546	6	2	0	FALSE	0	Experiment 3
Q6VY07_S529;Q6VY07_S534	PolyIC_10h	PolyIC_10h.1	9048.33779571413	6	2	0	FALSE	0	Experiment 3
Q6VY07_S529;Q6VY07_S534	PolyIC_10h	PolyIC_10h.2	7388.05096020554	6	2	0	FALSE	0	Experiment 3
Q6VY07_S529;Q6VY07_S534	PolyIC_10h	PolyIC_10h.3	5445.14837548949	6	2	0	FALSE	0	Experiment 3
Q6VY07_S529;Q6VY07_S534	PolyIC_24h	PolyIC_24h.1	17499.4502526703	6	2	0	FALSE	0	Experiment 3
Q6VY07_S529;Q6VY07_S534	PolyIC_24h	PolyIC_24h.2	17716.3166329945	6	2	0	FALSE	0	Experiment 3
Q6VY07_S529;Q6VY07_S534	PolyIC_24h	PolyIC_24h.3	19685.6888223565	6	2	0	FALSE	0	Experiment 3
Q6VY07_S529;Q6VY07_S534	VIC_10h	VIC_10h.1	9957.14162518095	6	2	0	FALSE	0	Experiment 3
Q6VY07_S529;Q6VY07_S534	VIC_10h	VIC_10h.2	8474.02279215349	6	2	0	FALSE	0	Experiment 3
Q6VY07_S529;Q6VY07_S534	VIC_10h	VIC_10h.3	5833.96403584242	6	2	0	FALSE	0	Experiment 3
Q6VY07_S529;Q6VY07_S534	VIC_24h	VIC_24h.1	11279.9670989751	6	2	0	FALSE	0	Experiment 3
Q6VY07_S529;Q6VY07_S534	VIC_24h	VIC_24h.2	8568.62633880782	6	2	0	FALSE	0	Experiment 3
Q6VY07_S529;Q6VY07_S534	VIC_24h	VIC_24h.3	21765.08923712	6	2	0	FALSE	0	Experiment 3
Q6VY07_S531	AlphaOrf6KO_10h	AlphaOrf6KO_10h.1	17030.1183135147	3	1	0	FALSE	0	Experiment 3
Q6VY07_S531	AlphaOrf6KO_10h	AlphaOrf6KO_10h.2	25499.7872408756	3	1	0	FALSE	0	Experiment 3
Q6VY07_S531	AlphaOrf6KO_10h	AlphaOrf6KO_10h.3	8224.2523943817	3	1	0	FALSE	0	Experiment 3
Q6VY07_S531	AlphaOrf6KO_24h	AlphaOrf6KO_24h.1	28551.2569133271	3	1	0	FALSE	0	Experiment 3
Q6VY07_S531	AlphaOrf6KO_24h	AlphaOrf6KO_24h.2	29706.045021111	3	1	0	FALSE	0	Experiment 3
Q6VY07_S531	AlphaOrf6KO_24h	AlphaOrf6KO_24h.3	18428.6769843327	3	1	0	FALSE	0	Experiment 3
Q6VY07_S531	AlphaWT_10h	AlphaWT_10h.1	22652.7601233505	3	1	0	FALSE	0	Experiment 3
Q6VY07_S531	AlphaWT_10h	AlphaWT_10h.2	30088.9116230216	3	1	0	FALSE	0	Experiment 3
Q6VY07_S531	AlphaWT_10h	AlphaWT_10h.3	25869.7452718511	3	1	0	FALSE	0	Experiment 3
Q6VY07_S531	AlphaWT_24h	AlphaWT_24h.1	26896.6874905238	3	1	0	FALSE	0	Experiment 3
Q6VY07_S531	AlphaWT_24h	AlphaWT_24h.2	20052.8514140659	3	1	0	FALSE	0	Experiment 3
Q6VY07_S531	AlphaWT_24h	AlphaWT_24h.3	19110.6025743098	3	1	0	FALSE	0	Experiment 3
Q6VY07_S531	IC19_10h	IC19_10h.1	28552.9040443998	3	1	0	FALSE	0	Experiment 3
Q6VY07_S531	IC19_10h	IC19_10h.2	32394.5290701403	3	1	0	FALSE	0	Experiment 3
Q6VY07_S531	IC19_10h	IC19_10h.3	37586.4796326063	3	1	0	FALSE	0	Experiment 3
Q6VY07_S531	IC19_24h	IC19_24h.1	20792.4339456181	3	1	0	FALSE	0	Experiment 3
Q6VY07_S531	IC19_24h	IC19_24h.2	21096.5455505393	3	1	0	FALSE	0	Experiment 3
Q6VY07_S531	IC19_24h	IC19_24h.3	25991.672706838	3	1	0	FALSE	0	Experiment 3
Q6VY07_S531	Mock_10h	Mock_10h.1	25994.7669136305	3	1	0	FALSE	0	Experiment 3
Q6VY07_S531	Mock_10h	Mock_10h.2	33033.4101004614	3	1	0	FALSE	0	Experiment 3
Q6VY07_S531	Mock_10h	Mock_10h.3	37330.3345167934	3	1	0	FALSE	0	Experiment 3
Q6VY07_S531	Mock_24h	Mock_24h.1	23371.1391133934	3	1	0	FALSE	0	Experiment 3
Q6VY07_S531	Mock_24h	Mock_24h.2	29618.057463244	3	1	0	FALSE	0	Experiment 3
Q6VY07_S531	Mock_24h	Mock_24h.3	20243.6835052375	3	1	0	FALSE	0	Experiment 3
Q6VY07_S531	PolyIC_10h	PolyIC_10h.1	20629.7281739828	3	1	0	FALSE	0	Experiment 3
Q6VY07_S531	PolyIC_10h	PolyIC_10h.2	22499.4681415749	3	1	0	FALSE	0	Experiment 3
Q6VY07_S531	PolyIC_10h	PolyIC_10h.3	20175.8636390742	3	1	0	FALSE	0	Experiment 3
Q6VY07_S531	PolyIC_24h	PolyIC_24h.1	14706.1488563216	3	1	0	FALSE	0	Experiment 3
Q6VY07_S531	PolyIC_24h	PolyIC_24h.2	23525.3665832504	3	1	0	FALSE	0	Experiment 3
Q6VY07_S531	PolyIC_24h	PolyIC_24h.3	26633.4529430477	3	1	0	FALSE	0	Experiment 3
Q6VY07_S531	VIC_10h	VIC_10h.1	36794.6404489899	3	1	0	FALSE	0	Experiment 3
Q6VY07_S531	VIC_10h	VIC_10h.2	40313.4373715385	3	1	0	FALSE	0	Experiment 3
Q6VY07_S531	VIC_10h	VIC_10h.3	35597.8722916246	3	1	0	FALSE	0	Experiment 3
Q6VY07_S531	VIC_24h	VIC_24h.1	23985.0351457567	3	1	0	FALSE	0	Experiment 3
Q6VY07_S531	VIC_24h	VIC_24h.2	19588.6270737497	3	1	0	FALSE	0	Experiment 3
Q6VY07_S531	VIC_24h	VIC_24h.3	21182.730278474	3	1	0	FALSE	0	Experiment 3
Q6VY07_S531;Q6VY07_S534	AlphaOrf6KO_10h	AlphaOrf6KO_10h.1	12889.047431576	6	2	0	FALSE	0	Experiment 3
Q6VY07_S531;Q6VY07_S534	AlphaOrf6KO_10h	AlphaOrf6KO_10h.2	8329.10509588803	6	2	0	FALSE	0	Experiment 3
Q6VY07_S531;Q6VY07_S534	AlphaOrf6KO_10h	AlphaOrf6KO_10h.3	8337.0018214961	6	2	0	FALSE	0	Experiment 3
Q6VY07_S531;Q6VY07_S534	AlphaOrf6KO_24h	AlphaOrf6KO_24h.1	14558.3300993944	6	2	0	FALSE	0	Experiment 3
Q6VY07_S531;Q6VY07_S534	AlphaOrf6KO_24h	AlphaOrf6KO_24h.2	14873.3473470666	6	2	0	FALSE	0	Experiment 3
Q6VY07_S531;Q6VY07_S534	AlphaOrf6KO_24h	AlphaOrf6KO_24h.3	15551.5952209104	6	2	0	FALSE	0	Experiment 3
Q6VY07_S531;Q6VY07_S534	AlphaWT_10h	AlphaWT_10h.1	7840.33192781887	6	2	0	FALSE	0	Experiment 3
Q6VY07_S531;Q6VY07_S534	AlphaWT_10h	AlphaWT_10h.2	10319.6579940346	6	2	0	FALSE	0	Experiment 3
Q6VY07_S531;Q6VY07_S534	AlphaWT_10h	AlphaWT_10h.3	10937.3819539096	6	2	0	FALSE	0	Experiment 3
Q6VY07_S531;Q6VY07_S534	AlphaWT_24h	AlphaWT_24h.1	12203.9614025037	6	2	0	FALSE	0	Experiment 3
Q6VY07_S531;Q6VY07_S534	AlphaWT_24h	AlphaWT_24h.2	13981.1432815416	6	2	0	FALSE	0	Experiment 3
Q6VY07_S531;Q6VY07_S534	AlphaWT_24h	AlphaWT_24h.3	15625.4740319918	6	2	0	FALSE	0	Experiment 3
Q6VY07_S531;Q6VY07_S534	IC19_10h	IC19_10h.1	7374.38840505305	6	2	0	FALSE	0	Experiment 3
Q6VY07_S531;Q6VY07_S534	IC19_10h	IC19_10h.2	9588.16966630853	6	2	0	FALSE	0	Experiment 3
Q6VY07_S531;Q6VY07_S534	IC19_10h	IC19_10h.3	7581.15576037819	6	2	0	FALSE	0	Experiment 3
Q6VY07_S531;Q6VY07_S534	IC19_24h	IC19_24h.1	14908.6667801084	6	2	0	FALSE	0	Experiment 3
Q6VY07_S531;Q6VY07_S534	IC19_24h	IC19_24h.2	14208.0109259474	6	2	0	FALSE	0	Experiment 3
Q6VY07_S531;Q6VY07_S534	IC19_24h	IC19_24h.3	15641.5514532602	6	2	0	FALSE	0	Experiment 3
Q6VY07_S531;Q6VY07_S534	Mock_10h	Mock_10h.2	9991.05367932182	6	2	0	FALSE	0	Experiment 3
Q6VY07_S531;Q6VY07_S534	Mock_10h	Mock_10h.3	9726.06439903044	6	2	0	FALSE	0	Experiment 3
Q6VY07_S531;Q6VY07_S534	Mock_24h	Mock_24h.1	14825.3876979958	6	2	0	FALSE	0	Experiment 3
Q6VY07_S531;Q6VY07_S534	Mock_24h	Mock_24h.2	2101.69720679679	6	2	0	FALSE	0	Experiment 3
Q6VY07_S531;Q6VY07_S534	Mock_24h	Mock_24h.3	17332.4386667837	6	2	0	FALSE	0	Experiment 3
Q6VY07_S531;Q6VY07_S534	PolyIC_10h	PolyIC_10h.1	9044.57750765416	6	2	0	FALSE	0	Experiment 3
Q6VY07_S531;Q6VY07_S534	PolyIC_10h	PolyIC_10h.2	7685.36525912456	6	2	0	FALSE	0	Experiment 3
Q6VY07_S531;Q6VY07_S534	PolyIC_10h	PolyIC_10h.3	5664.29931511466	6	2	0	FALSE	0	Experiment 3
Q6VY07_S531;Q6VY07_S534	PolyIC_24h	PolyIC_24h.1	17689.6510692809	6	2	0	FALSE	0	Experiment 3
Q6VY07_S531;Q6VY07_S534	PolyIC_24h	PolyIC_24h.2	17880.4508740577	6	2	0	FALSE	0	Experiment 3
Q6VY07_S531;Q6VY07_S534	PolyIC_24h	PolyIC_24h.3	20285.8405599613	6	2	0	FALSE	0	Experiment 3
Q6VY07_S531;Q6VY07_S534	VIC_10h	VIC_10h.1	10122.612756366	6	2	0	FALSE	0	Experiment 3
Q6VY07_S531;Q6VY07_S534	VIC_10h	VIC_10h.2	8391.39777376433	6	2	0	FALSE	0	Experiment 3
Q6VY07_S531;Q6VY07_S534	VIC_10h	VIC_10h.3	5787.45130304103	6	2	0	FALSE	0	Experiment 3
Q6VY07_S531;Q6VY07_S534	VIC_24h	VIC_24h.1	11445.2643344313	6	2	0	FALSE	0	Experiment 3
Q6VY07_S531;Q6VY07_S534	VIC_24h	VIC_24h.2	9552.82432638799	6	2	0	FALSE	0	Experiment 3
Q6VY07_S531;Q6VY07_S534	VIC_24h	VIC_24h.3	21787.3294721803	6	2	0	FALSE	0	Experiment 3
Q6VY07_S534	AlphaOrf6KO_10h	AlphaOrf6KO_10h.1	18781.735342559	3	1	0	FALSE	0	Experiment 3
Q6VY07_S534	AlphaOrf6KO_10h	AlphaOrf6KO_10h.2	25499.8048110591	3	1	0	FALSE	0	Experiment 3
Q6VY07_S534	AlphaOrf6KO_10h	AlphaOrf6KO_10h.3	7078.56169733952	3	1	0	FALSE	0	Experiment 3
Q6VY07_S534	AlphaOrf6KO_24h	AlphaOrf6KO_24h.1	27158.8199596484	3	1	0	FALSE	0	Experiment 3
Q6VY07_S534	AlphaOrf6KO_24h	AlphaOrf6KO_24h.2	29706.0413878684	3	1	0	FALSE	0	Experiment 3
Q6VY07_S534	AlphaOrf6KO_24h	AlphaOrf6KO_24h.3	18428.7589715895	3	1	0	FALSE	0	Experiment 3
Q6VY07_S534	AlphaWT_10h	AlphaWT_10h.1	22652.7713926574	3	1	0	FALSE	0	Experiment 3
Q6VY07_S534	AlphaWT_10h	AlphaWT_10h.2	30088.9159499837	3	1	0	FALSE	0	Experiment 3
Q6VY07_S534	AlphaWT_10h	AlphaWT_10h.3	22929.2815847677	3	1	0	FALSE	0	Experiment 3
Q6VY07_S534	AlphaWT_24h	AlphaWT_24h.1	26896.6858542202	3	1	0	FALSE	0	Experiment 3
Q6VY07_S534	AlphaWT_24h	AlphaWT_24h.2	19575.0284217149	3	1	0	FALSE	0	Experiment 3
Q6VY07_S534	AlphaWT_24h	AlphaWT_24h.3	19110.5894059645	3	1	0	FALSE	0	Experiment 3
Q6VY07_S534	IC19_10h	IC19_10h.1	28552.9000742483	3	1	0	FALSE	0	Experiment 3
Q6VY07_S534	IC19_10h	IC19_10h.2	32394.5252972528	3	1	0	FALSE	0	Experiment 3
Q6VY07_S534	IC19_10h	IC19_10h.3	37586.4819193895	3	1	0	FALSE	0	Experiment 3
Q6VY07_S534	IC19_24h	IC19_24h.1	20792.411288458	3	1	0	FALSE	0	Experiment 3
Q6VY07_S534	IC19_24h	IC19_24h.2	21096.5423887419	3	1	0	FALSE	0	Experiment 3
Q6VY07_S534	IC19_24h	IC19_24h.3	25991.8566763395	3	1	0	FALSE	0	Experiment 3
Q6VY07_S534	Mock_10h	Mock_10h.1	25994.7136478858	3	1	0	FALSE	0	Experiment 3
Q6VY07_S534	Mock_10h	Mock_10h.2	33033.4242080916	3	1	0	FALSE	0	Experiment 3
Q6VY07_S534	Mock_10h	Mock_10h.3	37330.3113248954	3	1	0	FALSE	0	Experiment 3
Q6VY07_S534	Mock_24h	Mock_24h.1	23371.4246597869	3	1	0	FALSE	0	Experiment 3
Q6VY07_S534	Mock_24h	Mock_24h.2	29618.0698996381	3	1	0	FALSE	0	Experiment 3
Q6VY07_S534	Mock_24h	Mock_24h.3	20243.6941152036	3	1	0	FALSE	0	Experiment 3
Q6VY07_S534	PolyIC_10h	PolyIC_10h.1	20629.7217031307	3	1	0	FALSE	0	Experiment 3
Q6VY07_S534	PolyIC_10h	PolyIC_10h.2	22499.438711568	3	1	0	FALSE	0	Experiment 3
Q6VY07_S534	PolyIC_10h	PolyIC_10h.3	20175.8576090374	3	1	0	FALSE	0	Experiment 3
Q6VY07_S534	PolyIC_24h	PolyIC_24h.1	14706.1438709892	3	1	0	FALSE	0	Experiment 3
Q6VY07_S534	PolyIC_24h	PolyIC_24h.2	21608.8668396563	3	1	0	FALSE	0	Experiment 3
Q6VY07_S534	PolyIC_24h	PolyIC_24h.3	26633.4414453008	3	1	0	FALSE	0	Experiment 3
Q6VY07_S534	VIC_10h	VIC_10h.1	36794.6404489899	3	1	0	FALSE	0	Experiment 3
Q6VY07_S534	VIC_10h	VIC_10h.2	40313.4373715385	3	1	0	FALSE	0	Experiment 3
Q6VY07_S534	VIC_10h	VIC_10h.3	35597.8722916246	3	1	0	FALSE	0	Experiment 3
Q6VY07_S534	VIC_24h	VIC_24h.1	23985.0407913557	3	1	0	FALSE	0	Experiment 3
Q6VY07_S534	VIC_24h	VIC_24h.2	19588.6075477117	3	1	0	FALSE	0	Experiment 3
Q6VY07_S534	VIC_24h	VIC_24h.3	21182.7849314216	3	1	0	FALSE	0	Experiment 3
Q6VY07_T428	AlphaOrf6KO_10h	AlphaOrf6KO_10h.1	6460.58620586375	3	1	0	FALSE	0	Experiment 3
Q6VY07_T428	AlphaOrf6KO_10h	AlphaOrf6KO_10h.2	6992.40601551943	3	1	0	FALSE	0	Experiment 3
Q6VY07_T428	AlphaOrf6KO_10h	AlphaOrf6KO_10h.3	8846.45273045314	3	1	0	FALSE	0	Experiment 3
Q6VY07_T428	AlphaOrf6KO_24h	AlphaOrf6KO_24h.1	6707.12260973422	3	1	0	FALSE	0	Experiment 3
Q6VY07_T428	AlphaOrf6KO_24h	AlphaOrf6KO_24h.2	5919.88141633511	3	1	0	FALSE	0	Experiment 3
Q6VY07_T428	AlphaOrf6KO_24h	AlphaOrf6KO_24h.3	7593.43646474927	3	1	0	FALSE	0	Experiment 3
Q6VY07_T428	AlphaWT_10h	AlphaWT_10h.1	9693.91393383533	3	1	0	FALSE	0	Experiment 3
Q6VY07_T428	AlphaWT_10h	AlphaWT_10h.2	11272.8497904925	3	1	0	FALSE	0	Experiment 3
Q6VY07_T428	AlphaWT_10h	AlphaWT_10h.3	10097.4487549045	3	1	0	FALSE	0	Experiment 3
Q6VY07_T428	AlphaWT_24h	AlphaWT_24h.1	7024.67625024894	3	1	0	FALSE	0	Experiment 3
Q6VY07_T428	AlphaWT_24h	AlphaWT_24h.2	12317.7407016704	3	1	0	FALSE	0	Experiment 3
Q6VY07_T428	AlphaWT_24h	AlphaWT_24h.3	9938.032660558	3	1	0	FALSE	0	Experiment 3
Q6VY07_T428	IC19_10h	IC19_10h.1	9198.46618156338	3	1	0	FALSE	0	Experiment 3
Q6VY07_T428	IC19_10h	IC19_10h.2	7209.34125113957	3	1	0	FALSE	0	Experiment 3
Q6VY07_T428	IC19_10h	IC19_10h.3	6035.82223992765	3	1	0	FALSE	0	Experiment 3
Q6VY07_T428	IC19_24h	IC19_24h.1	5985.49664804245	3	1	0	FALSE	0	Experiment 3
Q6VY07_T428	IC19_24h	IC19_24h.2	6786.29203528913	3	1	0	FALSE	0	Experiment 3
Q6VY07_T428	IC19_24h	IC19_24h.3	5323.30798620807	3	1	0	FALSE	0	Experiment 3
Q6VY07_T428	Mock_10h	Mock_10h.1	2051.71381770877	3	1	0	FALSE	0	Experiment 3
Q6VY07_T428	Mock_10h	Mock_10h.2	20412.3073329526	3	1	0	FALSE	0	Experiment 3
Q6VY07_T428	Mock_10h	Mock_10h.3	12220.5130970729	3	1	0	FALSE	0	Experiment 3
Q6VY07_T428	Mock_24h	Mock_24h.1	5787.24844961873	3	1	0	FALSE	0	Experiment 3
Q6VY07_T428	Mock_24h	Mock_24h.2	976.183358609354	3	1	0	FALSE	0	Experiment 3
Q6VY07_T428	Mock_24h	Mock_24h.3	3622.48584237296	3	1	0	FALSE	0	Experiment 3
Q6VY07_T428	PolyIC_10h	PolyIC_10h.1	10067.2957531362	3	1	0	FALSE	0	Experiment 3
Q6VY07_T428	PolyIC_10h	PolyIC_10h.2	8109.27467318168	3	1	0	FALSE	0	Experiment 3
Q6VY07_T428	PolyIC_10h	PolyIC_10h.3	8648.65982984737	3	1	0	FALSE	0	Experiment 3
Q6VY07_T428	PolyIC_24h	PolyIC_24h.1	8940.15914118398	3	1	0	FALSE	0	Experiment 3
Q6VY07_T428	PolyIC_24h	PolyIC_24h.2	8488.8206442533	3	1	0	FALSE	0	Experiment 3
Q6VY07_T428	PolyIC_24h	PolyIC_24h.3	8343.59908850774	3	1	0	FALSE	0	Experiment 3
Q6VY07_T428	VIC_10h	VIC_10h.1	11051.2214447411	3	1	0	FALSE	0	Experiment 3
Q6VY07_T428	VIC_10h	VIC_10h.2	8287.10039508868	3	1	0	FALSE	0	Experiment 3
Q6VY07_T428	VIC_10h	VIC_10h.3	7426.01850522447	3	1	0	FALSE	0	Experiment 3
Q6VY07_T428	VIC_24h	VIC_24h.1	6202.27283790646	3	1	0	FALSE	0	Experiment 3
Q6VY07_T428	VIC_24h	VIC_24h.2	9846.90692297081	3	1	0	FALSE	0	Experiment 3
Q6VY07_T428	VIC_24h	VIC_24h.3	7317.14336728532	3	1	0	FALSE	0	Experiment 3
Q6VY07_T429	AlphaOrf6KO_10h	AlphaOrf6KO_10h.1	11885.8791335541	3	1	0	FALSE	0	Experiment 3
Q6VY07_T429	AlphaOrf6KO_10h	AlphaOrf6KO_10h.2	17011.6412463848	3	1	0	FALSE	0	Experiment 3
Q6VY07_T429	AlphaOrf6KO_10h	AlphaOrf6KO_10h.3	17666.5610102172	3	1	0	FALSE	0	Experiment 3
Q6VY07_T429	AlphaOrf6KO_24h	AlphaOrf6KO_24h.1	13203.1738311421	3	1	0	FALSE	0	Experiment 3
Q6VY07_T429	AlphaOrf6KO_24h	AlphaOrf6KO_24h.2	11219.8499067547	3	1	0	FALSE	0	Experiment 3
Q6VY07_T429	AlphaOrf6KO_24h	AlphaOrf6KO_24h.3	13137.3694327096	3	1	0	FALSE	0	Experiment 3
Q6VY07_T429	AlphaWT_10h	AlphaWT_10h.1	16634.2944942749	3	1	0	FALSE	0	Experiment 3
Q6VY07_T429	AlphaWT_10h	AlphaWT_10h.2	17856.2878852997	3	1	0	FALSE	0	Experiment 3
Q6VY07_T429	AlphaWT_10h	AlphaWT_10h.3	16278.6066071405	3	1	0	FALSE	0	Experiment 3
Q6VY07_T429	AlphaWT_24h	AlphaWT_24h.1	16370.7967101697	3	1	0	FALSE	0	Experiment 3
Q6VY07_T429	AlphaWT_24h	AlphaWT_24h.2	16088.5615874782	3	1	0	FALSE	0	Experiment 3
Q6VY07_T429	AlphaWT_24h	AlphaWT_24h.3	13363.3233952476	3	1	0	FALSE	0	Experiment 3
Q6VY07_T429	IC19_10h	IC19_10h.1	20750.4486914171	3	1	0	FALSE	0	Experiment 3
Q6VY07_T429	IC19_10h	IC19_10h.2	15220.0741797607	3	1	0	FALSE	0	Experiment 3
Q6VY07_T429	IC19_10h	IC19_10h.3	14735.9789122135	3	1	0	FALSE	0	Experiment 3
Q6VY07_T429	IC19_24h	IC19_24h.1	13268.3117802958	3	1	0	FALSE	0	Experiment 3
Q6VY07_T429	IC19_24h	IC19_24h.2	13573.1737457761	3	1	0	FALSE	0	Experiment 3
Q6VY07_T429	IC19_24h	IC19_24h.3	12212.8044681138	3	1	0	FALSE	0	Experiment 3
Q6VY07_T429	Mock_10h	Mock_10h.1	2762.60900279926	3	1	0	FALSE	0	Experiment 3
Q6VY07_T429	Mock_10h	Mock_10h.2	20786.7943649751	3	1	0	FALSE	0	Experiment 3
Q6VY07_T429	Mock_10h	Mock_10h.3	18807.6977116031	3	1	0	FALSE	0	Experiment 3
Q6VY07_T429	Mock_24h	Mock_24h.1	9706.43283698342	3	1	0	FALSE	0	Experiment 3
Q6VY07_T429	Mock_24h	Mock_24h.2	5643.51486981565	3	1	0	FALSE	0	Experiment 3
Q6VY07_T429	Mock_24h	Mock_24h.3	22802.655131365	3	1	0	FALSE	0	Experiment 3
Q6VY07_T429	PolyIC_10h	PolyIC_10h.1	19486.2121170502	3	1	0	FALSE	0	Experiment 3
Q6VY07_T429	PolyIC_10h	PolyIC_10h.2	17930.5281846296	3	1	0	FALSE	0	Experiment 3
Q6VY07_T429	PolyIC_10h	PolyIC_10h.3	19778.1446072326	3	1	0	FALSE	0	Experiment 3
Q6VY07_T429	PolyIC_24h	PolyIC_24h.1	5703.34610585407	3	1	0	FALSE	0	Experiment 3
Q6VY07_T429	PolyIC_24h	PolyIC_24h.2	10132.5759107532	3	1	0	FALSE	0	Experiment 3
Q6VY07_T429	PolyIC_24h	PolyIC_24h.3	15029.194259876	3	1	0	FALSE	0	Experiment 3
Q6VY07_T429	VIC_10h	VIC_10h.1	18108.0083241297	3	1	0	FALSE	0	Experiment 3
Q6VY07_T429	VIC_10h	VIC_10h.2	18486.9178946226	3	1	0	FALSE	0	Experiment 3
Q6VY07_T429	VIC_10h	VIC_10h.3	18250.600164918	3	1	0	FALSE	0	Experiment 3
Q6VY07_T429	VIC_24h	VIC_24h.1	11820.195990338	3	1	0	FALSE	0	Experiment 3
Q6VY07_T429	VIC_24h	VIC_24h.2	10248.5886097303	3	1	0	FALSE	0	Experiment 3
Q6VY07_T429	VIC_24h	VIC_24h.3	13056.3383703587	3	1	0	FALSE	0	Experiment 3
Q6VY07_T526;Q6VY07_S528	AlphaOrf6KO_10h	AlphaOrf6KO_10h.1	12346.9944298145	6	2	0	FALSE	0	Experiment 3
Q6VY07_T526;Q6VY07_S528	AlphaOrf6KO_10h	AlphaOrf6KO_10h.2	8614.3752075272	6	2	0	FALSE	0	Experiment 3
Q6VY07_T526;Q6VY07_S528	AlphaOrf6KO_10h	AlphaOrf6KO_10h.3	8451.89664844122	6	2	0	FALSE	0	Experiment 3
Q6VY07_T526;Q6VY07_S528	AlphaOrf6KO_24h	AlphaOrf6KO_24h.1	14054.931391338	6	2	0	FALSE	0	Experiment 3
Q6VY07_T526;Q6VY07_S528	AlphaOrf6KO_24h	AlphaOrf6KO_24h.2	14049.7925031447	6	2	0	FALSE	0	Experiment 3
Q6VY07_T526;Q6VY07_S528	AlphaOrf6KO_24h	AlphaOrf6KO_24h.3	15013.9854517524	6	2	0	FALSE	0	Experiment 3
Q6VY07_T526;Q6VY07_S528	AlphaWT_10h	AlphaWT_10h.1	7770.1163602566	6	2	0	FALSE	0	Experiment 3
Q6VY07_T526;Q6VY07_S528	AlphaWT_10h	AlphaWT_10h.2	10004.4909412357	6	2	0	FALSE	0	Experiment 3
Q6VY07_T526;Q6VY07_S528	AlphaWT_10h	AlphaWT_10h.3	9394.63657598633	6	2	0	FALSE	0	Experiment 3
Q6VY07_T526;Q6VY07_S528	AlphaWT_24h	AlphaWT_24h.1	11984.452298402	6	2	0	FALSE	0	Experiment 3
Q6VY07_T526;Q6VY07_S528	AlphaWT_24h	AlphaWT_24h.2	13955.2412639529	6	2	0	FALSE	0	Experiment 3
Q6VY07_T526;Q6VY07_S528	AlphaWT_24h	AlphaWT_24h.3	15261.643988245	6	2	0	FALSE	0	Experiment 3
Q6VY07_T526;Q6VY07_S528	IC19_10h	IC19_10h.1	7020.8355084963	6	2	0	FALSE	0	Experiment 3
Q6VY07_T526;Q6VY07_S528	IC19_10h	IC19_10h.2	9414.03794146959	6	2	0	FALSE	0	Experiment 3
Q6VY07_T526;Q6VY07_S528	IC19_10h	IC19_10h.3	7543.09347935803	6	2	0	FALSE	0	Experiment 3
Q6VY07_T526;Q6VY07_S528	IC19_24h	IC19_24h.1	14605.4803981661	6	2	0	FALSE	0	Experiment 3
Q6VY07_T526;Q6VY07_S528	IC19_24h	IC19_24h.2	13623.9289516919	6	2	0	FALSE	0	Experiment 3
Q6VY07_T526;Q6VY07_S528	IC19_24h	IC19_24h.3	15004.4077010846	6	2	0	FALSE	0	Experiment 3
Q6VY07_T526;Q6VY07_S528	Mock_10h	Mock_10h.2	10243.0632767605	6	2	0	FALSE	0	Experiment 3
Q6VY07_T526;Q6VY07_S528	Mock_10h	Mock_10h.3	9221.93779192124	6	2	0	FALSE	0	Experiment 3
Q6VY07_T526;Q6VY07_S528	Mock_24h	Mock_24h.1	14457.9416710768	6	2	0	FALSE	0	Experiment 3
Q6VY07_T526;Q6VY07_S528	Mock_24h	Mock_24h.2	2106.56758276172	6	2	0	FALSE	0	Experiment 3
Q6VY07_T526;Q6VY07_S528	Mock_24h	Mock_24h.3	16862.4369857252	6	2	0	FALSE	0	Experiment 3
Q6VY07_T526;Q6VY07_S528	PolyIC_10h	PolyIC_10h.1	9559.59902706179	6	2	0	FALSE	0	Experiment 3
Q6VY07_T526;Q6VY07_S528	PolyIC_10h	PolyIC_10h.2	7869.34157348224	6	2	0	FALSE	0	Experiment 3
Q6VY07_T526;Q6VY07_S528	PolyIC_10h	PolyIC_10h.3	6341.60072793631	6	2	0	FALSE	0	Experiment 3
Q6VY07_T526;Q6VY07_S528	PolyIC_24h	PolyIC_24h.1	16887.777256556	6	2	0	FALSE	0	Experiment 3
Q6VY07_T526;Q6VY07_S528	PolyIC_24h	PolyIC_24h.2	17150.5350864392	6	2	0	FALSE	0	Experiment 3
Q6VY07_T526;Q6VY07_S528	PolyIC_24h	PolyIC_24h.3	19627.0557185912	6	2	0	FALSE	0	Experiment 3
Q6VY07_T526;Q6VY07_S528	VIC_10h	VIC_10h.1	9816.49724951222	6	2	0	FALSE	0	Experiment 3
Q6VY07_T526;Q6VY07_S528	VIC_10h	VIC_10h.2	8320.17905663618	6	2	0	FALSE	0	Experiment 3
Q6VY07_T526;Q6VY07_S528	VIC_10h	VIC_10h.3	6500.36367897993	6	2	0	FALSE	0	Experiment 3
Q6VY07_T526;Q6VY07_S528	VIC_24h	VIC_24h.1	11247.669343813	6	2	0	FALSE	0	Experiment 3
Q6VY07_T526;Q6VY07_S528	VIC_24h	VIC_24h.2	9269.80343043073	6	2	0	FALSE	0	Experiment 3
Q6VY07_T526;Q6VY07_S528	VIC_24h	VIC_24h.3	21051.5832358085	6	2	0	FALSE	0	Experiment 3
Q6VY07_T526;Q6VY07_S534	AlphaOrf6KO_10h	AlphaOrf6KO_10h.1	12558.9572834164	9	3	0	FALSE	0	Experiment 3
Q6VY07_T526;Q6VY07_S534	AlphaOrf6KO_10h	AlphaOrf6KO_10h.2	9428.81458606966	9	3	0	FALSE	0	Experiment 3
Q6VY07_T526;Q6VY07_S534	AlphaOrf6KO_10h	AlphaOrf6KO_10h.3	6699.83736407679	9	3	0	FALSE	0	Experiment 3
Q6VY07_T526;Q6VY07_S534	AlphaOrf6KO_24h	AlphaOrf6KO_24h.1	14014.0011948397	9	3	0	FALSE	0	Experiment 3
Q6VY07_T526;Q6VY07_S534	AlphaOrf6KO_24h	AlphaOrf6KO_24h.2	14153.3701797185	9	3	0	FALSE	0	Experiment 3
Q6VY07_T526;Q6VY07_S534	AlphaOrf6KO_24h	AlphaOrf6KO_24h.3	16602.9388002666	9	3	0	FALSE	0	Experiment 3
Q6VY07_T526;Q6VY07_S534	AlphaWT_10h	AlphaWT_10h.1	7377.33404640457	9	3	0	FALSE	0	Experiment 3
Q6VY07_T526;Q6VY07_S534	AlphaWT_10h	AlphaWT_10h.2	9485.49486920672	9	3	0	FALSE	0	Experiment 3
Q6VY07_T526;Q6VY07_S534	AlphaWT_10h	AlphaWT_10h.3	9504.43683958849	9	3	0	FALSE	0	Experiment 3
Q6VY07_T526;Q6VY07_S534	AlphaWT_24h	AlphaWT_24h.1	14873.7125754009	9	3	0	FALSE	0	Experiment 3
Q6VY07_T526;Q6VY07_S534	AlphaWT_24h	AlphaWT_24h.2	14933.9338295432	9	3	0	FALSE	0	Experiment 3
Q6VY07_T526;Q6VY07_S534	AlphaWT_24h	AlphaWT_24h.3	18687.8839170199	9	3	0	FALSE	0	Experiment 3
Q6VY07_T526;Q6VY07_S534	IC19_10h	IC19_10h.1	9325.6778080176	9	3	0	FALSE	0	Experiment 3
Q6VY07_T526;Q6VY07_S534	IC19_10h	IC19_10h.2	6941.2705118771	9	3	0	FALSE	0	Experiment 3
Q6VY07_T526;Q6VY07_S534	IC19_10h	IC19_10h.3	7214.75898021325	9	3	0	FALSE	0	Experiment 3
Q6VY07_T526;Q6VY07_S534	IC19_24h	IC19_24h.1	14182.4012183357	9	3	0	FALSE	0	Experiment 3
Q6VY07_T526;Q6VY07_S534	IC19_24h	IC19_24h.2	14533.444780553	9	3	0	FALSE	0	Experiment 3
Q6VY07_T526;Q6VY07_S534	IC19_24h	IC19_24h.3	15787.4850317787	9	3	0	FALSE	0	Experiment 3
Q6VY07_T526;Q6VY07_S534	Mock_10h	Mock_10h.1	27523.2458145715	9	1	0.666666666666667	TRUE	0	Experiment 3
Q6VY07_T526;Q6VY07_S534	Mock_10h	Mock_10h.2	13624.3911649766	9	3	0	FALSE	0	Experiment 3
Q6VY07_T526;Q6VY07_S534	Mock_10h	Mock_10h.3	16786.7137250812	9	3	0	FALSE	0	Experiment 3
Q6VY07_T526;Q6VY07_S534	Mock_24h	Mock_24h.1	15433.7964112458	9	3	0	FALSE	0	Experiment 3
Q6VY07_T526;Q6VY07_S534	Mock_24h	Mock_24h.2	10246.6348400426	9	3	0	FALSE	0	Experiment 3
Q6VY07_T526;Q6VY07_S534	Mock_24h	Mock_24h.3	15645.5239052989	9	3	0	FALSE	0	Experiment 3
Q6VY07_T526;Q6VY07_S534	PolyIC_10h	PolyIC_10h.1	9514.53158538851	9	3	0	FALSE	0	Experiment 3
Q6VY07_T526;Q6VY07_S534	PolyIC_10h	PolyIC_10h.2	10623.4350673082	9	3	0	FALSE	0	Experiment 3
Q6VY07_T526;Q6VY07_S534	PolyIC_10h	PolyIC_10h.3	5459.83735849354	9	3	0	FALSE	0	Experiment 3
Q6VY07_T526;Q6VY07_S534	PolyIC_24h	PolyIC_24h.1	19406.0136092426	9	3	0	FALSE	0	Experiment 3
Q6VY07_T526;Q6VY07_S534	PolyIC_24h	PolyIC_24h.2	19321.9535302264	9	3	0	FALSE	0	Experiment 3
Q6VY07_T526;Q6VY07_S534	PolyIC_24h	PolyIC_24h.3	18142.5040652593	9	3	0	FALSE	0	Experiment 3
Q6VY07_T526;Q6VY07_S534	VIC_10h	VIC_10h.1	15917.5132946127	9	3	0	FALSE	0	Experiment 3
Q6VY07_T526;Q6VY07_S534	VIC_10h	VIC_10h.2	12163.6344270023	9	3	0	FALSE	0	Experiment 3
Q6VY07_T526;Q6VY07_S534	VIC_10h	VIC_10h.3	6349.75314367078	9	3	0	FALSE	0	Experiment 3
Q6VY07_T526;Q6VY07_S534	VIC_24h	VIC_24h.1	10934.7391823649	9	3	0	FALSE	0	Experiment 3
Q6VY07_T526;Q6VY07_S534	VIC_24h	VIC_24h.2	13752.467192261	9	3	0	FALSE	0	Experiment 3
Q6VY07_T526;Q6VY07_S534	VIC_24h	VIC_24h.3	21740.6087148283	9	3	0	FALSE	0	Experiment 3
Q6WCQ1_S1014	AlphaOrf6KO_10h	AlphaOrf6KO_10h.1	28426.9498766645	3	1	0	FALSE	0	Experiment 3
Q6WCQ1_S1014	AlphaOrf6KO_10h	AlphaOrf6KO_10h.2	29566.0041011606	3	1	0	FALSE	0	Experiment 3
Q6WCQ1_S1014	AlphaOrf6KO_10h	AlphaOrf6KO_10h.3	42937.0305050873	3	1	0	FALSE	0	Experiment 3
Q6WCQ1_S1014	AlphaOrf6KO_24h	AlphaOrf6KO_24h.1	18332.552953465	3	1	0	FALSE	0	Experiment 3
Q6WCQ1_S1014	AlphaOrf6KO_24h	AlphaOrf6KO_24h.2	17946.7321697756	3	1	0	FALSE	0	Experiment 3
Q6WCQ1_S1014	AlphaOrf6KO_24h	AlphaOrf6KO_24h.3	19110.8353848347	3	1	0	FALSE	0	Experiment 3
Q6WCQ1_S1014	AlphaWT_10h	AlphaWT_10h.1	28562.3011419927	3	1	0	FALSE	0	Experiment 3
Q6WCQ1_S1014	AlphaWT_10h	AlphaWT_10h.2	37934.6539325376	3	1	0	FALSE	0	Experiment 3
Q6WCQ1_S1014	AlphaWT_10h	AlphaWT_10h.3	42553.9158672586	3	1	0	FALSE	0	Experiment 3
Q6WCQ1_S1014	AlphaWT_24h	AlphaWT_24h.1	21269.1301930767	3	1	0	FALSE	0	Experiment 3
Q6WCQ1_S1014	AlphaWT_24h	AlphaWT_24h.2	25205.6867934322	3	1	0	FALSE	0	Experiment 3
Q6WCQ1_S1014	AlphaWT_24h	AlphaWT_24h.3	24862.3627531758	3	1	0	FALSE	0	Experiment 3
Q6WCQ1_S1014	IC19_10h	IC19_10h.1	30160.7661806152	3	1	0	FALSE	0	Experiment 3
Q6WCQ1_S1014	IC19_10h	IC19_10h.2	27949.3911978235	3	1	0	FALSE	0	Experiment 3
Q6WCQ1_S1014	IC19_10h	IC19_10h.3	37849.8392963244	3	1	0	FALSE	0	Experiment 3
Q6WCQ1_S1014	IC19_24h	IC19_24h.1	16405.4517888602	3	1	0	FALSE	0	Experiment 3
Q6WCQ1_S1014	IC19_24h	IC19_24h.2	22666.2040153951	3	1	0	FALSE	0	Experiment 3
Q6WCQ1_S1014	IC19_24h	IC19_24h.3	27657.775350813	3	1	0	FALSE	0	Experiment 3
Q6WCQ1_S1014	Mock_10h	Mock_10h.1	38843.1293485679	3	1	0	FALSE	0	Experiment 3
Q6WCQ1_S1014	Mock_10h	Mock_10h.2	34577.9778987856	3	1	0	FALSE	0	Experiment 3
Q6WCQ1_S1014	Mock_10h	Mock_10h.3	28463.658743018	3	1	0	FALSE	0	Experiment 3
Q6WCQ1_S1014	Mock_24h	Mock_24h.1	23240.1906667502	3	1	0	FALSE	0	Experiment 3
Q6WCQ1_S1014	Mock_24h	Mock_24h.2	21699.7383979032	3	1	0	FALSE	0	Experiment 3
Q6WCQ1_S1014	Mock_24h	Mock_24h.3	19770.1359840014	3	1	0	FALSE	0	Experiment 3
Q6WCQ1_S1014	PolyIC_10h	PolyIC_10h.1	39187.4981052187	3	1	0	FALSE	0	Experiment 3
Q6WCQ1_S1014	PolyIC_10h	PolyIC_10h.2	38864.0511459564	3	1	0	FALSE	0	Experiment 3
Q6WCQ1_S1014	PolyIC_10h	PolyIC_10h.3	39604.3968377327	3	1	0	FALSE	0	Experiment 3
Q6WCQ1_S1014	PolyIC_24h	PolyIC_24h.1	15873.2899430875	3	1	0	FALSE	0	Experiment 3
Q6WCQ1_S1014	PolyIC_24h	PolyIC_24h.2	17959.8642167511	3	1	0	FALSE	0	Experiment 3
Q6WCQ1_S1014	PolyIC_24h	PolyIC_24h.3	25504.709500905	3	1	0	FALSE	0	Experiment 3
Q6WCQ1_S1014	VIC_10h	VIC_10h.1	25134.3332540856	3	1	0	FALSE	0	Experiment 3
Q6WCQ1_S1014	VIC_10h	VIC_10h.2	31543.7719040228	3	1	0	FALSE	0	Experiment 3
Q6WCQ1_S1014	VIC_10h	VIC_10h.3	38418.2582281308	3	1	0	FALSE	0	Experiment 3
Q6WCQ1_S1014	VIC_24h	VIC_24h.1	17827.2044691948	3	1	0	FALSE	0	Experiment 3
Q6WCQ1_S1014	VIC_24h	VIC_24h.2	28344.4544382659	3	1	0	FALSE	0	Experiment 3
Q6WCQ1_S1014	VIC_24h	VIC_24h.3	18952.5828567328	3	1	0	FALSE	0	Experiment 3
Q6WCQ1_S1016	AlphaOrf6KO_10h	AlphaOrf6KO_10h.1	28426.9498766645	3	1	0	FALSE	0	Experiment 3
Q6WCQ1_S1016	AlphaOrf6KO_10h	AlphaOrf6KO_10h.2	29566.0001966745	3	1	0	FALSE	0	Experiment 3
Q6WCQ1_S1016	AlphaOrf6KO_10h	AlphaOrf6KO_10h.3	42937.0212977645	3	1	0	FALSE	0	Experiment 3
Q6WCQ1_S1016	AlphaOrf6KO_24h	AlphaOrf6KO_24h.1	18332.5315885499	3	1	0	FALSE	0	Experiment 3
Q6WCQ1_S1016	AlphaOrf6KO_24h	AlphaOrf6KO_24h.2	17946.6922041077	3	1	0	FALSE	0	Experiment 3
Q6WCQ1_S1016	AlphaOrf6KO_24h	AlphaOrf6KO_24h.3	19110.8423624741	3	1	0	FALSE	0	Experiment 3
Q6WCQ1_S1016	AlphaWT_10h	AlphaWT_10h.1	28562.3033958526	3	1	0	FALSE	0	Experiment 3
Q6WCQ1_S1016	AlphaWT_10h	AlphaWT_10h.2	37934.6582594986	3	1	0	FALSE	0	Experiment 3
Q6WCQ1_S1016	AlphaWT_10h	AlphaWT_10h.3	42553.9158672586	3	1	0	FALSE	0	Experiment 3
Q6WCQ1_S1016	AlphaWT_24h	AlphaWT_24h.1	21269.133465686	3	1	0	FALSE	0	Experiment 3
Q6WCQ1_S1016	AlphaWT_24h	AlphaWT_24h.2	25205.7012899866	3	1	0	FALSE	0	Experiment 3
Q6WCQ1_S1016	AlphaWT_24h	AlphaWT_24h.3	24862.4097829805	3	1	0	FALSE	0	Experiment 3
Q6WCQ1_S1016	IC19_10h	IC19_10h.1	30160.7641955379	3	1	0	FALSE	0	Experiment 3
Q6WCQ1_S1016	IC19_10h	IC19_10h.2	27949.3836520461	3	1	0	FALSE	0	Experiment 3
Q6WCQ1_S1016	IC19_10h	IC19_10h.3	37849.8438698903	3	1	0	FALSE	0	Experiment 3
Q6WCQ1_S1016	IC19_24h	IC19_24h.1	16405.4552745768	3	1	0	FALSE	0	Experiment 3
Q6WCQ1_S1016	IC19_24h	IC19_24h.2	22666.1929491037	3	1	0	FALSE	0	Experiment 3
Q6WCQ1_S1016	IC19_24h	IC19_24h.3	27657.7909414498	3	1	0	FALSE	0	Experiment 3
Q6WCQ1_S1016	Mock_10h	Mock_10h.1	38843.0632255765	3	1	0	FALSE	0	Experiment 3
Q6WCQ1_S1016	Mock_10h	Mock_10h.2	34577.9778987856	3	1	0	FALSE	0	Experiment 3
Q6WCQ1_S1016	Mock_10h	Mock_10h.3	28463.6680197774	3	1	0	FALSE	0	Experiment 3
Q6WCQ1_S1016	Mock_24h	Mock_24h.1	23240.2004457369	3	1	0	FALSE	0	Experiment 3
Q6WCQ1_S1016	Mock_24h	Mock_24h.2	21699.7490576685	3	1	0	FALSE	0	Experiment 3
Q6WCQ1_S1016	Mock_24h	Mock_24h.3	19770.1359840014	3	1	0	FALSE	0	Experiment 3
Q6WCQ1_S1016	PolyIC_10h	PolyIC_10h.1	39187.4981052187	3	1	0	FALSE	0	Experiment 3
Q6WCQ1_S1016	PolyIC_10h	PolyIC_10h.2	38864.0472219562	3	1	0	FALSE	0	Experiment 3
Q6WCQ1_S1016	PolyIC_10h	PolyIC_10h.3	39604.3968377327	3	1	0	FALSE	0	Experiment 3
Q6WCQ1_S1016	PolyIC_24h	PolyIC_24h.1	15873.2982519741	3	1	0	FALSE	0	Experiment 3
Q6WCQ1_S1016	PolyIC_24h	PolyIC_24h.2	17959.8642167511	3	1	0	FALSE	0	Experiment 3
Q6WCQ1_S1016	PolyIC_24h	PolyIC_24h.3	25504.709500905	3	1	0	FALSE	0	Experiment 3
Q6WCQ1_S1016	VIC_10h	VIC_10h.1	25134.3471848559	3	1	0	FALSE	0	Experiment 3
Q6WCQ1_S1016	VIC_10h	VIC_10h.2	31543.7681546786	3	1	0	FALSE	0	Experiment 3
Q6WCQ1_S1016	VIC_10h	VIC_10h.3	38418.2582281308	3	1	0	FALSE	0	Experiment 3
Q6WCQ1_S1016	VIC_24h	VIC_24h.1	17827.1912961292	3	1	0	FALSE	0	Experiment 3
Q6WCQ1_S1016	VIC_24h	VIC_24h.2	28344.4633137389	3	1	0	FALSE	0	Experiment 3
Q6WCQ1_S1016	VIC_24h	VIC_24h.3	18952.5828567328	3	1	0	FALSE	0	Experiment 3
Q6WCQ1_S217;Q6WCQ1_S218	AlphaOrf6KO_10h	AlphaOrf6KO_10h.1	107084.142455585	3	1	0	FALSE	0	Experiment 3
Q6WCQ1_S217;Q6WCQ1_S218	AlphaOrf6KO_10h	AlphaOrf6KO_10h.2	95178.0990930873	3	1	0	FALSE	0	Experiment 3
Q6WCQ1_S217;Q6WCQ1_S218	AlphaOrf6KO_10h	AlphaOrf6KO_10h.3	87673.337502888	3	1	0	FALSE	0	Experiment 3
Q6WCQ1_S217;Q6WCQ1_S218	AlphaOrf6KO_24h	AlphaOrf6KO_24h.1	107559.184960295	3	1	0	FALSE	0	Experiment 3
Q6WCQ1_S217;Q6WCQ1_S218	AlphaOrf6KO_24h	AlphaOrf6KO_24h.2	104322.383130593	3	1	0	FALSE	0	Experiment 3
Q6WCQ1_S217;Q6WCQ1_S218	AlphaOrf6KO_24h	AlphaOrf6KO_24h.3	114367.47183108	3	1	0	FALSE	0	Experiment 3
Q6WCQ1_S217;Q6WCQ1_S218	AlphaWT_10h	AlphaWT_10h.1	116726.396511215	3	1	0	FALSE	0	Experiment 3
Q6WCQ1_S217;Q6WCQ1_S218	AlphaWT_10h	AlphaWT_10h.2	123939.131410749	3	1	0	FALSE	0	Experiment 3
Q6WCQ1_S217;Q6WCQ1_S218	AlphaWT_10h	AlphaWT_10h.3	141783.935770833	3	1	0	FALSE	0	Experiment 3
Q6WCQ1_S217;Q6WCQ1_S218	AlphaWT_24h	AlphaWT_24h.1	197072.796013516	3	1	0	FALSE	0	Experiment 3
Q6WCQ1_S217;Q6WCQ1_S218	AlphaWT_24h	AlphaWT_24h.2	147226.109326687	3	1	0	FALSE	0	Experiment 3
Q6WCQ1_S217;Q6WCQ1_S218	AlphaWT_24h	AlphaWT_24h.3	168107.292372366	3	1	0	FALSE	0	Experiment 3
Q6WCQ1_S217;Q6WCQ1_S218	IC19_10h	IC19_10h.1	203795.105939392	3	1	0	FALSE	0	Experiment 3
Q6WCQ1_S217;Q6WCQ1_S218	IC19_10h	IC19_10h.2	165601.881016785	3	1	0	FALSE	0	Experiment 3
Q6WCQ1_S217;Q6WCQ1_S218	IC19_10h	IC19_10h.3	206894.159030491	3	1	0	FALSE	0	Experiment 3
Q6WCQ1_S217;Q6WCQ1_S218	IC19_24h	IC19_24h.1	111929.458972476	3	1	0	FALSE	0	Experiment 3
Q6WCQ1_S217;Q6WCQ1_S218	IC19_24h	IC19_24h.2	111278.103026083	3	1	0	FALSE	0	Experiment 3
Q6WCQ1_S217;Q6WCQ1_S218	IC19_24h	IC19_24h.3	111404.895836874	3	1	0	FALSE	0	Experiment 3
Q6WCQ1_S217;Q6WCQ1_S218	Mock_10h	Mock_10h.1	1609.25169554138	3	1	0	FALSE	0	Experiment 3
Q6WCQ1_S217;Q6WCQ1_S218	Mock_10h	Mock_10h.2	230938.15866042	3	1	0	FALSE	0	Experiment 3
Q6WCQ1_S217;Q6WCQ1_S218	Mock_10h	Mock_10h.3	209572.945237692	3	1	0	FALSE	0	Experiment 3
Q6WCQ1_S217;Q6WCQ1_S218	Mock_24h	Mock_24h.1	100900.243223983	3	1	0	FALSE	0	Experiment 3
Q6WCQ1_S217;Q6WCQ1_S218	Mock_24h	Mock_24h.2	94779.9129928988	3	1	0	FALSE	0	Experiment 3
Q6WCQ1_S217;Q6WCQ1_S218	Mock_24h	Mock_24h.3	95522.3407851428	3	1	0	FALSE	0	Experiment 3
Q6WCQ1_S217;Q6WCQ1_S218	PolyIC_10h	PolyIC_10h.1	98909.4432429071	3	1	0	FALSE	0	Experiment 3
Q6WCQ1_S217;Q6WCQ1_S218	PolyIC_10h	PolyIC_10h.2	100855.245780305	3	1	0	FALSE	0	Experiment 3
Q6WCQ1_S217;Q6WCQ1_S218	PolyIC_10h	PolyIC_10h.3	101989.897974659	3	1	0	FALSE	0	Experiment 3
Q6WCQ1_S217;Q6WCQ1_S218	PolyIC_24h	PolyIC_24h.1	129862.816436977	3	1	0	FALSE	0	Experiment 3
Q6WCQ1_S217;Q6WCQ1_S218	PolyIC_24h	PolyIC_24h.2	155931.092475528	3	1	0	FALSE	0	Experiment 3
Q6WCQ1_S217;Q6WCQ1_S218	PolyIC_24h	PolyIC_24h.3	131426.273890058	3	1	0	FALSE	0	Experiment 3
Q6WCQ1_S217;Q6WCQ1_S218	VIC_10h	VIC_10h.1	190405.665434082	3	1	0	FALSE	0	Experiment 3
Q6WCQ1_S217;Q6WCQ1_S218	VIC_10h	VIC_10h.2	210560.965673318	3	1	0	FALSE	0	Experiment 3
Q6WCQ1_S217;Q6WCQ1_S218	VIC_10h	VIC_10h.3	192830.382125166	3	1	0	FALSE	0	Experiment 3
Q6WCQ1_S217;Q6WCQ1_S218	VIC_24h	VIC_24h.1	121713.673506124	3	1	0	FALSE	0	Experiment 3
Q6WCQ1_S217;Q6WCQ1_S218	VIC_24h	VIC_24h.2	105790.417912835	3	1	0	FALSE	0	Experiment 3
Q6WCQ1_S217;Q6WCQ1_S218	VIC_24h	VIC_24h.3	160624.965778842	3	1	0	FALSE	0	Experiment 3
Q6WCQ1_S218	AlphaOrf6KO_10h	AlphaOrf6KO_10h.1	29180.8059449211	3	1	0	FALSE	0	Experiment 3
Q6WCQ1_S218	AlphaOrf6KO_10h	AlphaOrf6KO_10h.2	27295.4170678424	3	1	0	FALSE	0	Experiment 3
Q6WCQ1_S218	AlphaOrf6KO_10h	AlphaOrf6KO_10h.3	21333.7729974099	3	1	0	FALSE	0	Experiment 3
Q6WCQ1_S218	AlphaOrf6KO_24h	AlphaOrf6KO_24h.1	22592.7613271675	3	1	0	FALSE	0	Experiment 3
Q6WCQ1_S218	AlphaOrf6KO_24h	AlphaOrf6KO_24h.2	19215.8455897527	3	1	0	FALSE	0	Experiment 3
Q6WCQ1_S218	AlphaOrf6KO_24h	AlphaOrf6KO_24h.3	28847.6420336601	3	1	0	FALSE	0	Experiment 3
Q6WCQ1_S218	AlphaWT_10h	AlphaWT_10h.1	33842.4040526907	3	1	0	FALSE	0	Experiment 3
Q6WCQ1_S218	AlphaWT_10h	AlphaWT_10h.2	38948.4997428583	3	1	0	FALSE	0	Experiment 3
Q6WCQ1_S218	AlphaWT_10h	AlphaWT_10h.3	24112.0565589366	3	1	0	FALSE	0	Experiment 3
Q6WCQ1_S218	AlphaWT_24h	AlphaWT_24h.1	52139.2908382103	3	1	0	FALSE	0	Experiment 3
Q6WCQ1_S218	AlphaWT_24h	AlphaWT_24h.2	34710.3028209426	3	1	0	FALSE	0	Experiment 3
Q6WCQ1_S218	AlphaWT_24h	AlphaWT_24h.3	40552.303266187	3	1	0	FALSE	0	Experiment 3
Q6WCQ1_S218	IC19_10h	IC19_10h.1	67934.0258423962	3	1	0	FALSE	0	Experiment 3
Q6WCQ1_S218	IC19_10h	IC19_10h.2	51361.2955341665	3	1	0	FALSE	0	Experiment 3
Q6WCQ1_S218	IC19_10h	IC19_10h.3	56618.5910956844	3	1	0	FALSE	0	Experiment 3
Q6WCQ1_S218	IC19_24h	IC19_24h.1	26318.4647379421	3	1	0	FALSE	0	Experiment 3
Q6WCQ1_S218	IC19_24h	IC19_24h.2	20970.7075985561	3	1	0	FALSE	0	Experiment 3
Q6WCQ1_S218	IC19_24h	IC19_24h.3	19353.0552787252	3	1	0	FALSE	0	Experiment 3
Q6WCQ1_S218	Mock_10h	Mock_10h.1	138040.04990647	3	1	0	FALSE	0	Experiment 3
Q6WCQ1_S218	Mock_10h	Mock_10h.2	80766.1965082674	3	1	0	FALSE	0	Experiment 3
Q6WCQ1_S218	Mock_10h	Mock_10h.3	75821.6972390541	3	1	0	FALSE	0	Experiment 3
Q6WCQ1_S218	Mock_24h	Mock_24h.1	27811.0980253845	3	1	0	FALSE	0	Experiment 3
Q6WCQ1_S218	Mock_24h	Mock_24h.2	20132.7155449193	3	1	0	FALSE	0	Experiment 3
Q6WCQ1_S218	Mock_24h	Mock_24h.3	25625.1040331926	3	1	0	FALSE	0	Experiment 3
Q6WCQ1_S218	PolyIC_10h	PolyIC_10h.1	29556.5858388769	3	1	0	FALSE	0	Experiment 3
Q6WCQ1_S218	PolyIC_10h	PolyIC_10h.2	34752.6869798738	3	1	0	FALSE	0	Experiment 3
Q6WCQ1_S218	PolyIC_10h	PolyIC_10h.3	34404.5163199106	3	1	0	FALSE	0	Experiment 3
Q6WCQ1_S218	PolyIC_24h	PolyIC_24h.1	22466.4169232147	3	1	0	FALSE	0	Experiment 3
Q6WCQ1_S218	PolyIC_24h	PolyIC_24h.2	42966.4687928202	3	1	0	FALSE	0	Experiment 3
Q6WCQ1_S218	PolyIC_24h	PolyIC_24h.3	26402.9844293177	3	1	0	FALSE	0	Experiment 3
Q6WCQ1_S218	VIC_10h	VIC_10h.1	72009.8752558614	3	1	0	FALSE	0	Experiment 3
Q6WCQ1_S218	VIC_10h	VIC_10h.2	70365.2699125917	3	1	0	FALSE	0	Experiment 3
Q6WCQ1_S218	VIC_10h	VIC_10h.3	59636.7659559057	3	1	0	FALSE	0	Experiment 3
Q6WCQ1_S218	VIC_24h	VIC_24h.1	29141.9405032974	3	1	0	FALSE	0	Experiment 3
Q6WCQ1_S218	VIC_24h	VIC_24h.2	26091.247165747	3	1	0	FALSE	0	Experiment 3
Q6WCQ1_S218	VIC_24h	VIC_24h.3	33481.4694985762	3	1	0	FALSE	0	Experiment 3
Q6WCQ1_S218;Q6WCQ1_S220	AlphaOrf6KO_10h	AlphaOrf6KO_10h.1	107084.133715709	3	1	0	FALSE	0	Experiment 3
Q6WCQ1_S218;Q6WCQ1_S220	AlphaOrf6KO_10h	AlphaOrf6KO_10h.2	95178.0990930873	3	1	0	FALSE	0	Experiment 3
Q6WCQ1_S218;Q6WCQ1_S220	AlphaOrf6KO_10h	AlphaOrf6KO_10h.3	87673.3006735987	3	1	0	FALSE	0	Experiment 3
Q6WCQ1_S218;Q6WCQ1_S220	AlphaOrf6KO_24h	AlphaOrf6KO_24h.1	107559.184960295	3	1	0	FALSE	0	Experiment 3
Q6WCQ1_S218;Q6WCQ1_S220	AlphaOrf6KO_24h	AlphaOrf6KO_24h.2	104322.383130593	3	1	0	FALSE	0	Experiment 3
Q6WCQ1_S218;Q6WCQ1_S220	AlphaOrf6KO_24h	AlphaOrf6KO_24h.3	114367.492763992	3	1	0	FALSE	0	Experiment 3
Q6WCQ1_S218;Q6WCQ1_S220	AlphaWT_10h	AlphaWT_10h.1	116726.414542104	3	1	0	FALSE	0	Experiment 3
Q6WCQ1_S218;Q6WCQ1_S220	AlphaWT_10h	AlphaWT_10h.2	123939.122756826	3	1	0	FALSE	0	Experiment 3
Q6WCQ1_S218;Q6WCQ1_S220	AlphaWT_10h	AlphaWT_10h.3	141799.233505799	3	1	0	FALSE	0	Experiment 3
Q6WCQ1_S218;Q6WCQ1_S220	AlphaWT_24h	AlphaWT_24h.1	196913.262912595	3	1	0	FALSE	0	Experiment 3
Q6WCQ1_S218;Q6WCQ1_S220	AlphaWT_24h	AlphaWT_24h.2	147065.570344134	3	1	0	FALSE	0	Experiment 3
Q6WCQ1_S218;Q6WCQ1_S220	AlphaWT_24h	AlphaWT_24h.3	168804.552496221	3	1	0	FALSE	0	Experiment 3
Q6WCQ1_S218;Q6WCQ1_S220	IC19_10h	IC19_10h.1	203795.090058788	3	1	0	FALSE	0	Experiment 3
Q6WCQ1_S218;Q6WCQ1_S220	IC19_10h	IC19_10h.2	165601.881016785	3	1	0	FALSE	0	Experiment 3
Q6WCQ1_S218;Q6WCQ1_S220	IC19_10h	IC19_10h.3	206894.159030491	3	1	0	FALSE	0	Experiment 3
Q6WCQ1_S218;Q6WCQ1_S220	IC19_24h	IC19_24h.1	111929.45200104	3	1	0	FALSE	0	Experiment 3
Q6WCQ1_S218;Q6WCQ1_S220	IC19_24h	IC19_24h.2	111494.635552961	3	1	0	FALSE	0	Experiment 3
Q6WCQ1_S218;Q6WCQ1_S220	IC19_24h	IC19_24h.3	110998.491616616	3	1	0	FALSE	0	Experiment 3
Q6WCQ1_S218;Q6WCQ1_S220	Mock_10h	Mock_10h.1	1609.28487183476	3	1	0	FALSE	0	Experiment 3
Q6WCQ1_S218;Q6WCQ1_S220	Mock_10h	Mock_10h.2	230938.142537418	3	1	0	FALSE	0	Experiment 3
Q6WCQ1_S218;Q6WCQ1_S220	Mock_10h	Mock_10h.3	209572.945237692	3	1	0	FALSE	0	Experiment 3
Q6WCQ1_S218;Q6WCQ1_S220	Mock_24h	Mock_24h.1	100150.969488234	3	1	0	FALSE	0	Experiment 3
Q6WCQ1_S218;Q6WCQ1_S220	Mock_24h	Mock_24h.2	94388.671169183	3	1	0	FALSE	0	Experiment 3
Q6WCQ1_S218;Q6WCQ1_S220	Mock_24h	Mock_24h.3	95522.3549317619	3	1	0	FALSE	0	Experiment 3
Q6WCQ1_S218;Q6WCQ1_S220	PolyIC_10h	PolyIC_10h.1	98655.086985105	3	1	0	FALSE	0	Experiment 3
Q6WCQ1_S218;Q6WCQ1_S220	PolyIC_10h	PolyIC_10h.2	100791.841772667	3	1	0	FALSE	0	Experiment 3
Q6WCQ1_S218;Q6WCQ1_S220	PolyIC_10h	PolyIC_10h.3	101989.889934608	3	1	0	FALSE	0	Experiment 3
Q6WCQ1_S218;Q6WCQ1_S220	PolyIC_24h	PolyIC_24h.1	129862.816436977	3	1	0	FALSE	0	Experiment 3
Q6WCQ1_S218;Q6WCQ1_S220	PolyIC_24h	PolyIC_24h.2	155931.079403623	3	1	0	FALSE	0	Experiment 3
Q6WCQ1_S218;Q6WCQ1_S220	PolyIC_24h	PolyIC_24h.3	131551.400042259	3	1	0	FALSE	0	Experiment 3
Q6WCQ1_S218;Q6WCQ1_S220	VIC_10h	VIC_10h.1	190405.684008432	3	1	0	FALSE	0	Experiment 3
Q6WCQ1_S218;Q6WCQ1_S220	VIC_10h	VIC_10h.2	209164.784581697	3	1	0	FALSE	0	Experiment 3
Q6WCQ1_S218;Q6WCQ1_S220	VIC_10h	VIC_10h.3	192830.398287047	3	1	0	FALSE	0	Experiment 3
Q6WCQ1_S218;Q6WCQ1_S220	VIC_24h	VIC_24h.1	121651.699875646	3	1	0	FALSE	0	Experiment 3
Q6WCQ1_S218;Q6WCQ1_S220	VIC_24h	VIC_24h.2	106556.080055206	3	1	0	FALSE	0	Experiment 3
Q6WCQ1_S218;Q6WCQ1_S220	VIC_24h	VIC_24h.3	160624.980855508	3	1	0	FALSE	0	Experiment 3
Q6WCQ1_S218;Q6WCQ1_S226	AlphaOrf6KO_10h	AlphaOrf6KO_10h.1	108044.96104081	3	1	0	FALSE	0	Experiment 3
Q6WCQ1_S218;Q6WCQ1_S226	AlphaOrf6KO_10h	AlphaOrf6KO_10h.2	95324.985829	3	1	0	FALSE	0	Experiment 3
Q6WCQ1_S218;Q6WCQ1_S226	AlphaOrf6KO_10h	AlphaOrf6KO_10h.3	84618.5505528642	3	1	0	FALSE	0	Experiment 3
Q6WCQ1_S218;Q6WCQ1_S226	AlphaOrf6KO_24h	AlphaOrf6KO_24h.1	107986.167711866	3	1	0	FALSE	0	Experiment 3
Q6WCQ1_S218;Q6WCQ1_S226	AlphaOrf6KO_24h	AlphaOrf6KO_24h.2	104755.676369868	3	1	0	FALSE	0	Experiment 3
Q6WCQ1_S218;Q6WCQ1_S226	AlphaOrf6KO_24h	AlphaOrf6KO_24h.3	113983.862177324	3	1	0	FALSE	0	Experiment 3
Q6WCQ1_S218;Q6WCQ1_S226	AlphaWT_10h	AlphaWT_10h.1	117519.494252031	3	1	0	FALSE	0	Experiment 3
Q6WCQ1_S218;Q6WCQ1_S226	AlphaWT_10h	AlphaWT_10h.2	123398.564223475	3	1	0	FALSE	0	Experiment 3
Q6WCQ1_S218;Q6WCQ1_S226	AlphaWT_10h	AlphaWT_10h.3	141755.527877008	3	1	0	FALSE	0	Experiment 3
Q6WCQ1_S218;Q6WCQ1_S226	AlphaWT_24h	AlphaWT_24h.1	197117.944915218	3	1	0	FALSE	0	Experiment 3
Q6WCQ1_S218;Q6WCQ1_S226	AlphaWT_24h	AlphaWT_24h.2	147330.368544151	3	1	0	FALSE	0	Experiment 3
Q6WCQ1_S218;Q6WCQ1_S226	AlphaWT_24h	AlphaWT_24h.3	169062.922956742	3	1	0	FALSE	0	Experiment 3
Q6WCQ1_S218;Q6WCQ1_S226	IC19_10h	IC19_10h.1	206158.124827699	3	1	0	FALSE	0	Experiment 3
Q6WCQ1_S218;Q6WCQ1_S226	IC19_10h	IC19_10h.2	166636.195732002	3	1	0	FALSE	0	Experiment 3
Q6WCQ1_S218;Q6WCQ1_S226	IC19_10h	IC19_10h.3	206829.763218095	3	1	0	FALSE	0	Experiment 3
Q6WCQ1_S218;Q6WCQ1_S226	IC19_24h	IC19_24h.1	111904.459410652	3	1	0	FALSE	0	Experiment 3
Q6WCQ1_S218;Q6WCQ1_S226	IC19_24h	IC19_24h.2	111563.904208402	3	1	0	FALSE	0	Experiment 3
Q6WCQ1_S218;Q6WCQ1_S226	IC19_24h	IC19_24h.3	111447.888574024	3	1	0	FALSE	0	Experiment 3
Q6WCQ1_S218;Q6WCQ1_S226	Mock_10h	Mock_10h.1	1609.33389009511	3	1	0	FALSE	0	Experiment 3
Q6WCQ1_S218;Q6WCQ1_S226	Mock_10h	Mock_10h.2	230732.961170169	3	1	0	FALSE	0	Experiment 3
Q6WCQ1_S218;Q6WCQ1_S226	Mock_10h	Mock_10h.3	209846.053039392	3	1	0	FALSE	0	Experiment 3
Q6WCQ1_S218;Q6WCQ1_S226	Mock_24h	Mock_24h.1	101060.203966492	3	1	0	FALSE	0	Experiment 3
Q6WCQ1_S218;Q6WCQ1_S226	Mock_24h	Mock_24h.2	94572.0262440865	3	1	0	FALSE	0	Experiment 3
Q6WCQ1_S218;Q6WCQ1_S226	Mock_24h	Mock_24h.3	95789.3865459416	3	1	0	FALSE	0	Experiment 3
Q6WCQ1_S218;Q6WCQ1_S226	PolyIC_10h	PolyIC_10h.1	99311.6886705083	3	1	0	FALSE	0	Experiment 3
Q6WCQ1_S218;Q6WCQ1_S226	PolyIC_10h	PolyIC_10h.2	101045.010467117	3	1	0	FALSE	0	Experiment 3
Q6WCQ1_S218;Q6WCQ1_S226	PolyIC_10h	PolyIC_10h.3	101285.895349368	3	1	0	FALSE	0	Experiment 3
Q6WCQ1_S218;Q6WCQ1_S226	PolyIC_24h	PolyIC_24h.1	130165.459347109	3	1	0	FALSE	0	Experiment 3
Q6WCQ1_S218;Q6WCQ1_S226	PolyIC_24h	PolyIC_24h.2	156166.412906109	3	1	0	FALSE	0	Experiment 3
Q6WCQ1_S218;Q6WCQ1_S226	PolyIC_24h	PolyIC_24h.3	131710.651508695	3	1	0	FALSE	0	Experiment 3
Q6WCQ1_S218;Q6WCQ1_S226	VIC_10h	VIC_10h.1	191985.451850568	3	1	0	FALSE	0	Experiment 3
Q6WCQ1_S218;Q6WCQ1_S226	VIC_10h	VIC_10h.2	211044.511199467	3	1	0	FALSE	0	Experiment 3
Q6WCQ1_S218;Q6WCQ1_S226	VIC_10h	VIC_10h.3	192461.551796231	3	1	0	FALSE	0	Experiment 3
Q6WCQ1_S218;Q6WCQ1_S226	VIC_24h	VIC_24h.1	121760.705115899	3	1	0	FALSE	0	Experiment 3
Q6WCQ1_S218;Q6WCQ1_S226	VIC_24h	VIC_24h.2	106556.101356334	3	1	0	FALSE	0	Experiment 3
Q6WCQ1_S218;Q6WCQ1_S226	VIC_24h	VIC_24h.3	159771.882276553	3	1	0	FALSE	0	Experiment 3
Q6WCQ1_S218;Q6WCQ1_S228	AlphaOrf6KO_10h	AlphaOrf6KO_10h.1	107084.116235953	3	1	0	FALSE	0	Experiment 3
Q6WCQ1_S218;Q6WCQ1_S228	AlphaOrf6KO_10h	AlphaOrf6KO_10h.2	95178.1147110325	3	1	0	FALSE	0	Experiment 3
Q6WCQ1_S218;Q6WCQ1_S228	AlphaOrf6KO_10h	AlphaOrf6KO_10h.3	87673.337502888	3	1	0	FALSE	0	Experiment 3
Q6WCQ1_S218;Q6WCQ1_S228	AlphaOrf6KO_24h	AlphaOrf6KO_24h.1	107559.158665017	3	1	0	FALSE	0	Experiment 3
Q6WCQ1_S218;Q6WCQ1_S228	AlphaOrf6KO_24h	AlphaOrf6KO_24h.2	104512.4162486	3	1	0	FALSE	0	Experiment 3
Q6WCQ1_S218;Q6WCQ1_S228	AlphaOrf6KO_24h	AlphaOrf6KO_24h.3	114583.618151249	3	1	0	FALSE	0	Experiment 3
Q6WCQ1_S218;Q6WCQ1_S228	AlphaWT_10h	AlphaWT_10h.1	116726.414542104	3	1	0	FALSE	0	Experiment 3
Q6WCQ1_S218;Q6WCQ1_S228	AlphaWT_10h	AlphaWT_10h.2	123939.122756826	3	1	0	FALSE	0	Experiment 3
Q6WCQ1_S218;Q6WCQ1_S228	AlphaWT_10h	AlphaWT_10h.3	141783.920473093	3	1	0	FALSE	0	Experiment 3
Q6WCQ1_S218;Q6WCQ1_S228	AlphaWT_24h	AlphaWT_24h.1	196913.262912595	3	1	0	FALSE	0	Experiment 3
Q6WCQ1_S218;Q6WCQ1_S228	AlphaWT_24h	AlphaWT_24h.2	147330.38511164	3	1	0	FALSE	0	Experiment 3
Q6WCQ1_S218;Q6WCQ1_S228	AlphaWT_24h	AlphaWT_24h.3	168107.277322826	3	1	0	FALSE	0	Experiment 3
Q6WCQ1_S218;Q6WCQ1_S228	IC19_10h	IC19_10h.1	203795.105939392	3	1	0	FALSE	0	Experiment 3
Q6WCQ1_S218;Q6WCQ1_S228	IC19_10h	IC19_10h.2	165601.881016785	3	1	0	FALSE	0	Experiment 3
Q6WCQ1_S218;Q6WCQ1_S228	IC19_10h	IC19_10h.3	206894.177324763	3	1	0	FALSE	0	Experiment 3
Q6WCQ1_S218;Q6WCQ1_S228	IC19_24h	IC19_24h.1	111929.45200104	3	1	0	FALSE	0	Experiment 3
Q6WCQ1_S218;Q6WCQ1_S228	IC19_24h	IC19_24h.2	111494.622905777	3	1	0	FALSE	0	Experiment 3
Q6WCQ1_S218;Q6WCQ1_S228	IC19_24h	IC19_24h.3	111447.92599155	3	1	0	FALSE	0	Experiment 3
Q6WCQ1_S218;Q6WCQ1_S228	Mock_10h	Mock_10h.1	1609.32746147083	3	1	0	FALSE	0	Experiment 3
Q6WCQ1_S218;Q6WCQ1_S228	Mock_10h	Mock_10h.2	230938.15866042	3	1	0	FALSE	0	Experiment 3
Q6WCQ1_S218;Q6WCQ1_S228	Mock_10h	Mock_10h.3	209572.945237692	3	1	0	FALSE	0	Experiment 3
Q6WCQ1_S218;Q6WCQ1_S228	Mock_24h	Mock_24h.1	100150.946018668	3	1	0	FALSE	0	Experiment 3
Q6WCQ1_S218;Q6WCQ1_S228	Mock_24h	Mock_24h.2	94388.671169183	3	1	0	FALSE	0	Experiment 3
Q6WCQ1_S218;Q6WCQ1_S228	Mock_24h	Mock_24h.3	95522.3620050754	3	1	0	FALSE	0	Experiment 3
Q6WCQ1_S218;Q6WCQ1_S228	PolyIC_10h	PolyIC_10h.1	98655.1042407113	3	1	0	FALSE	0	Experiment 3
Q6WCQ1_S218;Q6WCQ1_S228	PolyIC_10h	PolyIC_10h.2	100811.869873607	3	1	0	FALSE	0	Experiment 3
Q6WCQ1_S218;Q6WCQ1_S228	PolyIC_10h	PolyIC_10h.3	101989.906014703	3	1	0	FALSE	0	Experiment 3
Q6WCQ1_S218;Q6WCQ1_S228	PolyIC_24h	PolyIC_24h.1	129862.816436977	3	1	0	FALSE	0	Experiment 3
Q6WCQ1_S218;Q6WCQ1_S228	PolyIC_24h	PolyIC_24h.2	155931.092475528	3	1	0	FALSE	0	Experiment 3
Q6WCQ1_S218;Q6WCQ1_S228	PolyIC_24h	PolyIC_24h.3	131426.273890058	3	1	0	FALSE	0	Experiment 3
Q6WCQ1_S218;Q6WCQ1_S228	VIC_10h	VIC_10h.1	190405.665434082	3	1	0	FALSE	0	Experiment 3
Q6WCQ1_S218;Q6WCQ1_S228	VIC_10h	VIC_10h.2	209164.799579068	3	1	0	FALSE	0	Experiment 3
Q6WCQ1_S218;Q6WCQ1_S228	VIC_10h	VIC_10h.3	192830.382125166	3	1	0	FALSE	0	Experiment 3
Q6WCQ1_S218;Q6WCQ1_S228	VIC_24h	VIC_24h.1	121651.684820719	3	1	0	FALSE	0	Experiment 3
Q6WCQ1_S218;Q6WCQ1_S228	VIC_24h	VIC_24h.2	105790.417912835	3	1	0	FALSE	0	Experiment 3
Q6WCQ1_S218;Q6WCQ1_S228	VIC_24h	VIC_24h.3	160466.736074569	3	1	0	FALSE	0	Experiment 3
Q6WCQ1_S220	AlphaOrf6KO_10h	AlphaOrf6KO_10h.1	30916.1307472394	3	1	0	FALSE	0	Experiment 3
Q6WCQ1_S220	AlphaOrf6KO_10h	AlphaOrf6KO_10h.2	16240.6244920898	3	1	0	FALSE	0	Experiment 3
Q6WCQ1_S220	AlphaOrf6KO_10h	AlphaOrf6KO_10h.3	21333.7177534768	3	1	0	FALSE	0	Experiment 3
Q6WCQ1_S220	AlphaOrf6KO_24h	AlphaOrf6KO_24h.1	22559.363035055	3	1	0	FALSE	0	Experiment 3
Q6WCQ1_S220	AlphaOrf6KO_24h	AlphaOrf6KO_24h.2	19343.7121112144	3	1	0	FALSE	0	Experiment 3
Q6WCQ1_S220	AlphaOrf6KO_24h	AlphaOrf6KO_24h.3	26223.214235381	3	1	0	FALSE	0	Experiment 3
Q6WCQ1_S220	AlphaWT_10h	AlphaWT_10h.1	33956.8348463569	3	1	0	FALSE	0	Experiment 3
Q6WCQ1_S220	AlphaWT_10h	AlphaWT_10h.2	38948.5127237379	3	1	0	FALSE	0	Experiment 3
Q6WCQ1_S220	AlphaWT_10h	AlphaWT_10h.3	43430.070690687	3	1	0	FALSE	0	Experiment 3
Q6WCQ1_S220	AlphaWT_24h	AlphaWT_24h.1	53660.8245341309	3	1	0	FALSE	0	Experiment 3
Q6WCQ1_S220	AlphaWT_24h	AlphaWT_24h.2	33445.2009656872	3	1	0	FALSE	0	Experiment 3
Q6WCQ1_S220	AlphaWT_24h	AlphaWT_24h.3	40437.5129185848	3	1	0	FALSE	0	Experiment 3
Q6WCQ1_S220	IC19_10h	IC19_10h.1	67905.3216398112	3	1	0	FALSE	0	Experiment 3
Q6WCQ1_S220	IC19_10h	IC19_10h.2	51361.2955341665	3	1	0	FALSE	0	Experiment 3
Q6WCQ1_S220	IC19_10h	IC19_10h.3	53119.0217094814	3	1	0	FALSE	0	Experiment 3
Q6WCQ1_S220	IC19_24h	IC19_24h.1	24004.2014107968	3	1	0	FALSE	0	Experiment 3
Q6WCQ1_S220	IC19_24h	IC19_24h.2	21537.394949274	3	1	0	FALSE	0	Experiment 3
Q6WCQ1_S220	IC19_24h	IC19_24h.3	21405.3130252498	3	1	0	FALSE	0	Experiment 3
Q6WCQ1_S220	Mock_10h	Mock_10h.1	137696.283813081	3	1	0	FALSE	0	Experiment 3
Q6WCQ1_S220	Mock_10h	Mock_10h.2	80766.2045697719	3	1	0	FALSE	0	Experiment 3
Q6WCQ1_S220	Mock_10h	Mock_10h.3	75899.9513443977	3	1	0	FALSE	0	Experiment 3
Q6WCQ1_S220	Mock_24h	Mock_24h.1	27364.7811896329	3	1	0	FALSE	0	Experiment 3
Q6WCQ1_S220	Mock_24h	Mock_24h.2	25827.4252715198	3	1	0	FALSE	0	Experiment 3
Q6WCQ1_S220	Mock_24h	Mock_24h.3	25565.8562169658	3	1	0	FALSE	0	Experiment 3
Q6WCQ1_S220	PolyIC_10h	PolyIC_10h.1	29556.5750541236	3	1	0	FALSE	0	Experiment 3
Q6WCQ1_S220	PolyIC_10h	PolyIC_10h.2	34752.6516638668	3	1	0	FALSE	0	Experiment 3
Q6WCQ1_S220	PolyIC_10h	PolyIC_10h.3	34240.2420726349	3	1	0	FALSE	0	Experiment 3
Q6WCQ1_S220	PolyIC_24h	PolyIC_24h.1	26744.0697270512	3	1	0	FALSE	0	Experiment 3
Q6WCQ1_S220	PolyIC_24h	PolyIC_24h.2	44622.9961273266	3	1	0	FALSE	0	Experiment 3
Q6WCQ1_S220	PolyIC_24h	PolyIC_24h.3	26643.5345512116	3	1	0	FALSE	0	Experiment 3
Q6WCQ1_S220	VIC_10h	VIC_10h.1	72009.986702017	3	1	0	FALSE	0	Experiment 3
Q6WCQ1_S220	VIC_10h	VIC_10h.2	68422.7117712792	3	1	0	FALSE	0	Experiment 3
Q6WCQ1_S220	VIC_10h	VIC_10h.3	65775.5420066819	3	1	0	FALSE	0	Experiment 3
Q6WCQ1_S220	VIC_24h	VIC_24h.1	28888.6619610705	3	1	0	FALSE	0	Experiment 3
Q6WCQ1_S220	VIC_24h	VIC_24h.2	26131.2045419564	3	1	0	FALSE	0	Experiment 3
Q6WCQ1_S220	VIC_24h	VIC_24h.3	33481.446883564	3	1	0	FALSE	0	Experiment 3
Q6WCQ1_S220;Q6WCQ1_S224	AlphaOrf6KO_10h	AlphaOrf6KO_10h.1	107084.151195469	3	1	0	FALSE	0	Experiment 3
Q6WCQ1_S220;Q6WCQ1_S224	AlphaOrf6KO_10h	AlphaOrf6KO_10h.2	95178.1225199995	3	1	0	FALSE	0	Experiment 3
Q6WCQ1_S220;Q6WCQ1_S224	AlphaOrf6KO_10h	AlphaOrf6KO_10h.3	87673.3190882476	3	1	0	FALSE	0	Experiment 3
Q6WCQ1_S220;Q6WCQ1_S224	AlphaOrf6KO_24h	AlphaOrf6KO_24h.1	107559.191534117	3	1	0	FALSE	0	Experiment 3
Q6WCQ1_S220;Q6WCQ1_S224	AlphaOrf6KO_24h	AlphaOrf6KO_24h.2	104322.368597619	3	1	0	FALSE	0	Experiment 3
Q6WCQ1_S220;Q6WCQ1_S224	AlphaOrf6KO_24h	AlphaOrf6KO_24h.3	114367.478808717	3	1	0	FALSE	0	Experiment 3
Q6WCQ1_S220;Q6WCQ1_S224	AlphaWT_10h	AlphaWT_10h.1	116726.414542104	3	1	0	FALSE	0	Experiment 3
Q6WCQ1_S220;Q6WCQ1_S224	AlphaWT_10h	AlphaWT_10h.2	123939.114102905	3	1	0	FALSE	0	Experiment 3
Q6WCQ1_S220;Q6WCQ1_S224	AlphaWT_10h	AlphaWT_10h.3	141799.202910323	3	1	0	FALSE	0	Experiment 3
Q6WCQ1_S220;Q6WCQ1_S224	AlphaWT_24h	AlphaWT_24h.1	196913.262912595	3	1	0	FALSE	0	Experiment 3
Q6WCQ1_S220;Q6WCQ1_S224	AlphaWT_24h	AlphaWT_24h.2	147065.586911623	3	1	0	FALSE	0	Experiment 3
Q6WCQ1_S220;Q6WCQ1_S224	AlphaWT_24h	AlphaWT_24h.3	168804.281604543	3	1	0	FALSE	0	Experiment 3
Q6WCQ1_S220;Q6WCQ1_S224	IC19_10h	IC19_10h.1	203795.090058788	3	1	0	FALSE	0	Experiment 3
Q6WCQ1_S220;Q6WCQ1_S224	IC19_10h	IC19_10h.2	165601.896108338	3	1	0	FALSE	0	Experiment 3
Q6WCQ1_S220;Q6WCQ1_S224	IC19_10h	IC19_10h.3	206894.140736221	3	1	0	FALSE	0	Experiment 3
Q6WCQ1_S220;Q6WCQ1_S224	IC19_24h	IC19_24h.1	111929.45200104	3	1	0	FALSE	0	Experiment 3
Q6WCQ1_S220;Q6WCQ1_S224	IC19_24h	IC19_24h.2	111494.648200154	3	1	0	FALSE	0	Experiment 3
Q6WCQ1_S220;Q6WCQ1_S224	IC19_24h	IC19_24h.3	110998.516561629	3	1	0	FALSE	0	Experiment 3
Q6WCQ1_S220;Q6WCQ1_S224	Mock_10h	Mock_10h.1	1609.26925946135	3	1	0	FALSE	0	Experiment 3
Q6WCQ1_S220;Q6WCQ1_S224	Mock_10h	Mock_10h.2	230938.15866042	3	1	0	FALSE	0	Experiment 3
Q6WCQ1_S220;Q6WCQ1_S224	Mock_10h	Mock_10h.3	209572.92668417	3	1	0	FALSE	0	Experiment 3
Q6WCQ1_S220;Q6WCQ1_S224	Mock_24h	Mock_24h.1	100150.969488234	3	1	0	FALSE	0	Experiment 3
Q6WCQ1_S220;Q6WCQ1_S224	Mock_24h	Mock_24h.2	94388.6924887199	3	1	0	FALSE	0	Experiment 3
Q6WCQ1_S220;Q6WCQ1_S224	Mock_24h	Mock_24h.3	95522.3337118307	3	1	0	FALSE	0	Experiment 3
Q6WCQ1_S220;Q6WCQ1_S224	PolyIC_10h	PolyIC_10h.1	98655.0524738948	3	1	0	FALSE	0	Experiment 3
Q6WCQ1_S220;Q6WCQ1_S224	PolyIC_10h	PolyIC_10h.2	100811.846329601	3	1	0	FALSE	0	Experiment 3
Q6WCQ1_S220;Q6WCQ1_S224	PolyIC_10h	PolyIC_10h.3	101989.881894565	3	1	0	FALSE	0	Experiment 3
Q6WCQ1_S220;Q6WCQ1_S224	PolyIC_24h	PolyIC_24h.1	129862.816436977	3	1	0	FALSE	0	Experiment 3
Q6WCQ1_S220;Q6WCQ1_S224	PolyIC_24h	PolyIC_24h.2	155931.079403623	3	1	0	FALSE	0	Experiment 3
Q6WCQ1_S220;Q6WCQ1_S224	PolyIC_24h	PolyIC_24h.3	131551.430702917	3	1	0	FALSE	0	Experiment 3
Q6WCQ1_S220;Q6WCQ1_S224	VIC_10h	VIC_10h.1	190405.665434082	3	1	0	FALSE	0	Experiment 3
Q6WCQ1_S220;Q6WCQ1_S224	VIC_10h	VIC_10h.2	209164.799579068	3	1	0	FALSE	0	Experiment 3
Q6WCQ1_S220;Q6WCQ1_S224	VIC_10h	VIC_10h.3	192830.398287047	3	1	0	FALSE	0	Experiment 3
Q6WCQ1_S220;Q6WCQ1_S224	VIC_24h	VIC_24h.1	121651.669765785	3	1	0	FALSE	0	Experiment 3
Q6WCQ1_S220;Q6WCQ1_S224	VIC_24h	VIC_24h.2	106556.115557091	3	1	0	FALSE	0	Experiment 3
Q6WCQ1_S220;Q6WCQ1_S224	VIC_24h	VIC_24h.3	160624.980855508	3	1	0	FALSE	0	Experiment 3
Q6WCQ1_S220;Q6WCQ1_S226	AlphaOrf6KO_10h	AlphaOrf6KO_10h.1	111025.312179876	3	1	0	FALSE	0	Experiment 3
Q6WCQ1_S220;Q6WCQ1_S226	AlphaOrf6KO_10h	AlphaOrf6KO_10h.2	98561.9602983789	3	1	0	FALSE	0	Experiment 3
Q6WCQ1_S220;Q6WCQ1_S226	AlphaOrf6KO_10h	AlphaOrf6KO_10h.3	87554.4249364775	3	1	0	FALSE	0	Experiment 3
Q6WCQ1_S220;Q6WCQ1_S226	AlphaOrf6KO_24h	AlphaOrf6KO_24h.1	110334.152121029	3	1	0	FALSE	0	Experiment 3
Q6WCQ1_S220;Q6WCQ1_S226	AlphaOrf6KO_24h	AlphaOrf6KO_24h.2	107461.199495994	3	1	0	FALSE	0	Experiment 3
Q6WCQ1_S220;Q6WCQ1_S226	AlphaOrf6KO_24h	AlphaOrf6KO_24h.3	116470.748502042	3	1	0	FALSE	0	Experiment 3
Q6WCQ1_S220;Q6WCQ1_S226	AlphaWT_10h	AlphaWT_10h.1	119948.931381389	3	1	0	FALSE	0	Experiment 3
Q6WCQ1_S220;Q6WCQ1_S226	AlphaWT_10h	AlphaWT_10h.2	125312.301009854	3	1	0	FALSE	0	Experiment 3
Q6WCQ1_S220;Q6WCQ1_S226	AlphaWT_10h	AlphaWT_10h.3	145916.49648933	3	1	0	FALSE	0	Experiment 3
Q6WCQ1_S220;Q6WCQ1_S226	AlphaWT_24h	AlphaWT_24h.1	201173.269271666	3	1	0	FALSE	0	Experiment 3
Q6WCQ1_S220;Q6WCQ1_S226	AlphaWT_24h	AlphaWT_24h.2	151713.082767917	3	1	0	FALSE	0	Experiment 3
Q6WCQ1_S220;Q6WCQ1_S226	AlphaWT_24h	AlphaWT_24h.3	175840.361792472	3	1	0	FALSE	0	Experiment 3
Q6WCQ1_S220;Q6WCQ1_S226	IC19_10h	IC19_10h.1	211284.274573412	3	1	0	FALSE	0	Experiment 3
Q6WCQ1_S220;Q6WCQ1_S226	IC19_10h	IC19_10h.2	168053.307703449	3	1	0	FALSE	0	Experiment 3
Q6WCQ1_S220;Q6WCQ1_S226	IC19_10h	IC19_10h.3	210529.577054169	3	1	0	FALSE	0	Experiment 3
Q6WCQ1_S220;Q6WCQ1_S226	IC19_24h	IC19_24h.1	113261.38626866	3	1	0	FALSE	0	Experiment 3
Q6WCQ1_S220;Q6WCQ1_S226	IC19_24h	IC19_24h.2	111862.92170347	3	1	0	FALSE	0	Experiment 3
Q6WCQ1_S220;Q6WCQ1_S226	IC19_24h	IC19_24h.3	112051.420792729	3	1	0	FALSE	0	Experiment 3
Q6WCQ1_S220;Q6WCQ1_S226	Mock_10h	Mock_10h.1	559.307821947967	3	1	0	FALSE	0	Experiment 3
Q6WCQ1_S220;Q6WCQ1_S226	Mock_10h	Mock_10h.2	234833.847604294	3	1	0	FALSE	0	Experiment 3
Q6WCQ1_S220;Q6WCQ1_S226	Mock_10h	Mock_10h.3	218070.661091508	3	1	0	FALSE	0	Experiment 3
Q6WCQ1_S220;Q6WCQ1_S226	Mock_24h	Mock_24h.1	105628.445573527	3	1	0	FALSE	0	Experiment 3
Q6WCQ1_S220;Q6WCQ1_S226	Mock_24h	Mock_24h.2	98028.1994068469	3	1	0	FALSE	0	Experiment 3
Q6WCQ1_S220;Q6WCQ1_S226	Mock_24h	Mock_24h.3	99083.3423189541	3	1	0	FALSE	0	Experiment 3
Q6WCQ1_S220;Q6WCQ1_S226	PolyIC_10h	PolyIC_10h.1	102950.809662926	3	1	0	FALSE	0	Experiment 3
Q6WCQ1_S220;Q6WCQ1_S226	PolyIC_10h	PolyIC_10h.2	104164.285164491	3	1	0	FALSE	0	Experiment 3
Q6WCQ1_S220;Q6WCQ1_S226	PolyIC_10h	PolyIC_10h.3	103433.858316954	3	1	0	FALSE	0	Experiment 3
Q6WCQ1_S220;Q6WCQ1_S226	PolyIC_24h	PolyIC_24h.1	130819.534953477	3	1	0	FALSE	0	Experiment 3
Q6WCQ1_S220;Q6WCQ1_S226	PolyIC_24h	PolyIC_24h.2	157245.184923365	3	1	0	FALSE	0	Experiment 3
Q6WCQ1_S220;Q6WCQ1_S226	PolyIC_24h	PolyIC_24h.3	133709.772511511	3	1	0	FALSE	0	Experiment 3
Q6WCQ1_S220;Q6WCQ1_S226	VIC_10h	VIC_10h.1	194717.461504297	3	1	0	FALSE	0	Experiment 3
Q6WCQ1_S220;Q6WCQ1_S226	VIC_10h	VIC_10h.2	215881.796141276	3	1	0	FALSE	0	Experiment 3
Q6WCQ1_S220;Q6WCQ1_S226	VIC_10h	VIC_10h.3	196690.227639276	3	1	0	FALSE	0	Experiment 3
Q6WCQ1_S220;Q6WCQ1_S226	VIC_24h	VIC_24h.1	123326.33531508	3	1	0	FALSE	0	Experiment 3
Q6WCQ1_S220;Q6WCQ1_S226	VIC_24h	VIC_24h.2	109720.398934735	3	1	0	FALSE	0	Experiment 3
Q6WCQ1_S220;Q6WCQ1_S226	VIC_24h	VIC_24h.3	160008.148850689	3	1	0	FALSE	0	Experiment 3
Q6WCQ1_S220;Q6WCQ1_S228	AlphaOrf6KO_10h	AlphaOrf6KO_10h.1	105580.376374394	3	1	0	FALSE	0	Experiment 3
Q6WCQ1_S220;Q6WCQ1_S228	AlphaOrf6KO_10h	AlphaOrf6KO_10h.2	92245.1278469357	3	1	0	FALSE	0	Experiment 3
Q6WCQ1_S220;Q6WCQ1_S228	AlphaOrf6KO_10h	AlphaOrf6KO_10h.3	83040.5628422772	3	1	0	FALSE	0	Experiment 3
Q6WCQ1_S220;Q6WCQ1_S228	AlphaOrf6KO_24h	AlphaOrf6KO_24h.1	104373.649876338	3	1	0	FALSE	0	Experiment 3
Q6WCQ1_S220;Q6WCQ1_S228	AlphaOrf6KO_24h	AlphaOrf6KO_24h.2	101983.948298114	3	1	0	FALSE	0	Experiment 3
Q6WCQ1_S220;Q6WCQ1_S228	AlphaOrf6KO_24h	AlphaOrf6KO_24h.3	110202.958763517	3	1	0	FALSE	0	Experiment 3
Q6WCQ1_S220;Q6WCQ1_S228	AlphaWT_10h	AlphaWT_10h.1	111017.302650107	3	1	0	FALSE	0	Experiment 3
Q6WCQ1_S220;Q6WCQ1_S228	AlphaWT_10h	AlphaWT_10h.2	119578.498407259	3	1	0	FALSE	0	Experiment 3
Q6WCQ1_S220;Q6WCQ1_S228	AlphaWT_10h	AlphaWT_10h.3	136077.605270232	3	1	0	FALSE	0	Experiment 3
Q6WCQ1_S220;Q6WCQ1_S228	AlphaWT_24h	AlphaWT_24h.1	187373.138970376	3	1	0	FALSE	0	Experiment 3
Q6WCQ1_S220;Q6WCQ1_S228	AlphaWT_24h	AlphaWT_24h.2	143039.587324942	3	1	0	FALSE	0	Experiment 3
Q6WCQ1_S220;Q6WCQ1_S228	AlphaWT_24h	AlphaWT_24h.3	162017.497005997	3	1	0	FALSE	0	Experiment 3
Q6WCQ1_S220;Q6WCQ1_S228	IC19_10h	IC19_10h.1	197186.787100597	3	1	0	FALSE	0	Experiment 3
Q6WCQ1_S220;Q6WCQ1_S228	IC19_10h	IC19_10h.2	158238.817672624	3	1	0	FALSE	0	Experiment 3
Q6WCQ1_S220;Q6WCQ1_S228	IC19_10h	IC19_10h.3	198505.28727897	3	1	0	FALSE	0	Experiment 3
Q6WCQ1_S220;Q6WCQ1_S228	IC19_24h	IC19_24h.1	107035.965545741	3	1	0	FALSE	0	Experiment 3
Q6WCQ1_S220;Q6WCQ1_S228	IC19_24h	IC19_24h.2	107637.217542122	3	1	0	FALSE	0	Experiment 3
Q6WCQ1_S220;Q6WCQ1_S228	IC19_24h	IC19_24h.3	106878.68482802	3	1	0	FALSE	0	Experiment 3
Q6WCQ1_S220;Q6WCQ1_S228	Mock_10h	Mock_10h.1	1609.33205334537	3	1	0	FALSE	0	Experiment 3
Q6WCQ1_S220;Q6WCQ1_S228	Mock_10h	Mock_10h.2	219998.683345124	3	1	0	FALSE	0	Experiment 3
Q6WCQ1_S220;Q6WCQ1_S228	Mock_10h	Mock_10h.3	203524.126928389	3	1	0	FALSE	0	Experiment 3
Q6WCQ1_S220;Q6WCQ1_S228	Mock_24h	Mock_24h.1	98301.653698077	3	1	0	FALSE	0	Experiment 3
Q6WCQ1_S220;Q6WCQ1_S228	Mock_24h	Mock_24h.2	93678.2759632838	3	1	0	FALSE	0	Experiment 3
Q6WCQ1_S220;Q6WCQ1_S228	Mock_24h	Mock_24h.3	93565.5236099264	3	1	0	FALSE	0	Experiment 3
Q6WCQ1_S220;Q6WCQ1_S228	PolyIC_10h	PolyIC_10h.1	95316.9555252551	3	1	0	FALSE	0	Experiment 3
Q6WCQ1_S220;Q6WCQ1_S228	PolyIC_10h	PolyIC_10h.2	96625.4709610178	3	1	0	FALSE	0	Experiment 3
Q6WCQ1_S220;Q6WCQ1_S228	PolyIC_10h	PolyIC_10h.3	100681.171228645	3	1	0	FALSE	0	Experiment 3
Q6WCQ1_S220;Q6WCQ1_S228	PolyIC_24h	PolyIC_24h.1	123611.395769623	3	1	0	FALSE	0	Experiment 3
Q6WCQ1_S220;Q6WCQ1_S228	PolyIC_24h	PolyIC_24h.2	148373.871357113	3	1	0	FALSE	0	Experiment 3
Q6WCQ1_S220;Q6WCQ1_S228	PolyIC_24h	PolyIC_24h.3	126732.878077585	3	1	0	FALSE	0	Experiment 3
Q6WCQ1_S220;Q6WCQ1_S228	VIC_10h	VIC_10h.1	185567.434869473	3	1	0	FALSE	0	Experiment 3
Q6WCQ1_S220;Q6WCQ1_S228	VIC_10h	VIC_10h.2	199888.575105791	3	1	0	FALSE	0	Experiment 3
Q6WCQ1_S220;Q6WCQ1_S228	VIC_10h	VIC_10h.3	184964.442218851	3	1	0	FALSE	0	Experiment 3
Q6WCQ1_S220;Q6WCQ1_S228	VIC_24h	VIC_24h.1	116007.921758161	3	1	0	FALSE	0	Experiment 3
Q6WCQ1_S220;Q6WCQ1_S228	VIC_24h	VIC_24h.2	105386.534221407	3	1	0	FALSE	0	Experiment 3
Q6WCQ1_S220;Q6WCQ1_S228	VIC_24h	VIC_24h.3	153143.768870417	3	1	0	FALSE	0	Experiment 3
Q6WCQ1_S224	AlphaOrf6KO_10h	AlphaOrf6KO_10h.1	32745.7653976341	3	1	0	FALSE	0	Experiment 3
Q6WCQ1_S224	AlphaOrf6KO_10h	AlphaOrf6KO_10h.2	36034.11583444	3	1	0	FALSE	0	Experiment 3
Q6WCQ1_S224	AlphaOrf6KO_10h	AlphaOrf6KO_10h.3	20285.6712839886	3	1	0	FALSE	0	Experiment 3
Q6WCQ1_S224	AlphaOrf6KO_24h	AlphaOrf6KO_24h.1	25764.7181860762	3	1	0	FALSE	0	Experiment 3
Q6WCQ1_S224	AlphaOrf6KO_24h	AlphaOrf6KO_24h.2	21942.0800149935	3	1	0	FALSE	0	Experiment 3
Q6WCQ1_S224	AlphaOrf6KO_24h	AlphaOrf6KO_24h.3	30805.7768378859	3	1	0	FALSE	0	Experiment 3
Q6WCQ1_S224	AlphaWT_10h	AlphaWT_10h.1	39832.0811109764	3	1	0	FALSE	0	Experiment 3
Q6WCQ1_S224	AlphaWT_10h	AlphaWT_10h.2	40991.0544731426	3	1	0	FALSE	0	Experiment 3
Q6WCQ1_S224	AlphaWT_10h	AlphaWT_10h.3	44983.1579351167	3	1	0	FALSE	0	Experiment 3
Q6WCQ1_S224	AlphaWT_24h	AlphaWT_24h.1	55129.8917765761	3	1	0	FALSE	0	Experiment 3
Q6WCQ1_S224	AlphaWT_24h	AlphaWT_24h.2	38270.1781344714	3	1	0	FALSE	0	Experiment 3
Q6WCQ1_S224	AlphaWT_24h	AlphaWT_24h.3	41818.9438310218	3	1	0	FALSE	0	Experiment 3
Q6WCQ1_S224	IC19_10h	IC19_10h.1	69997.9493218415	3	1	0	FALSE	0	Experiment 3
Q6WCQ1_S224	IC19_10h	IC19_10h.2	54809.3684183496	3	1	0	FALSE	0	Experiment 3
Q6WCQ1_S224	IC19_10h	IC19_10h.3	56401.0356976722	3	1	0	FALSE	0	Experiment 3
Q6WCQ1_S224	IC19_24h	IC19_24h.1	23591.924755166	3	1	0	FALSE	0	Experiment 3
Q6WCQ1_S224	IC19_24h	IC19_24h.2	25715.253212845	3	1	0	FALSE	0	Experiment 3
Q6WCQ1_S224	IC19_24h	IC19_24h.3	21118.4640361836	3	1	0	FALSE	0	Experiment 3
Q6WCQ1_S224	Mock_10h	Mock_10h.1	141823.181437497	3	1	0	FALSE	0	Experiment 3
Q6WCQ1_S224	Mock_10h	Mock_10h.2	84934.4609821456	3	1	0	FALSE	0	Experiment 3
Q6WCQ1_S224	Mock_10h	Mock_10h.3	77027.7873041214	3	1	0	FALSE	0	Experiment 3
Q6WCQ1_S224	Mock_24h	Mock_24h.1	24992.9917760139	3	1	0	FALSE	0	Experiment 3
Q6WCQ1_S224	Mock_24h	Mock_24h.2	25901.4520137572	3	1	0	FALSE	0	Experiment 3
Q6WCQ1_S224	Mock_24h	Mock_24h.3	28472.3944011426	3	1	0	FALSE	0	Experiment 3
Q6WCQ1_S224	PolyIC_10h	PolyIC_10h.1	31977.0814360671	3	1	0	FALSE	0	Experiment 3
Q6WCQ1_S224	PolyIC_10h	PolyIC_10h.2	34490.0378990905	3	1	0	FALSE	0	Experiment 3
Q6WCQ1_S224	PolyIC_10h	PolyIC_10h.3	33850.8746399696	3	1	0	FALSE	0	Experiment 3
Q6WCQ1_S224	PolyIC_24h	PolyIC_24h.1	25099.0562828284	3	1	0	FALSE	0	Experiment 3
Q6WCQ1_S224	PolyIC_24h	PolyIC_24h.2	44190.1265351336	3	1	0	FALSE	0	Experiment 3
Q6WCQ1_S224	PolyIC_24h	PolyIC_24h.3	27005.1636182237	3	1	0	FALSE	0	Experiment 3
Q6WCQ1_S224	VIC_10h	VIC_10h.1	76325.3908415548	3	1	0	FALSE	0	Experiment 3
Q6WCQ1_S224	VIC_10h	VIC_10h.2	69986.6760517295	3	1	0	FALSE	0	Experiment 3
Q6WCQ1_S224	VIC_10h	VIC_10h.3	59007.6848676165	3	1	0	FALSE	0	Experiment 3
Q6WCQ1_S224	VIC_24h	VIC_24h.1	30829.7057259158	3	1	0	FALSE	0	Experiment 3
Q6WCQ1_S224	VIC_24h	VIC_24h.2	29273.4305958854	3	1	0	FALSE	0	Experiment 3
Q6WCQ1_S224	VIC_24h	VIC_24h.3	36007.8264697233	3	1	0	FALSE	0	Experiment 3
Q6WCQ1_S224;Q6WCQ1_S226	AlphaOrf6KO_10h	AlphaOrf6KO_10h.1	111938.25370857	3	1	0	FALSE	0	Experiment 3
Q6WCQ1_S224;Q6WCQ1_S226	AlphaOrf6KO_10h	AlphaOrf6KO_10h.2	98561.9602983789	3	1	0	FALSE	0	Experiment 3
Q6WCQ1_S224;Q6WCQ1_S226	AlphaOrf6KO_10h	AlphaOrf6KO_10h.3	94201.8629783954	3	1	0	FALSE	0	Experiment 3
Q6WCQ1_S224;Q6WCQ1_S226	AlphaOrf6KO_24h	AlphaOrf6KO_24h.1	110334.152121029	3	1	0	FALSE	0	Experiment 3
Q6WCQ1_S224;Q6WCQ1_S226	AlphaOrf6KO_24h	AlphaOrf6KO_24h.2	107461.199495994	3	1	0	FALSE	0	Experiment 3
Q6WCQ1_S224;Q6WCQ1_S226	AlphaOrf6KO_24h	AlphaOrf6KO_24h.3	116470.748502042	3	1	0	FALSE	0	Experiment 3
Q6WCQ1_S224;Q6WCQ1_S226	AlphaWT_10h	AlphaWT_10h.1	119084.963224858	3	1	0	FALSE	0	Experiment 3
Q6WCQ1_S224;Q6WCQ1_S226	AlphaWT_10h	AlphaWT_10h.2	125562.157022516	3	1	0	FALSE	0	Experiment 3
Q6WCQ1_S224;Q6WCQ1_S226	AlphaWT_10h	AlphaWT_10h.3	146498.024586227	3	1	0	FALSE	0	Experiment 3
Q6WCQ1_S224;Q6WCQ1_S226	AlphaWT_24h	AlphaWT_24h.1	201173.269271666	3	1	0	FALSE	0	Experiment 3
Q6WCQ1_S224;Q6WCQ1_S226	AlphaWT_24h	AlphaWT_24h.2	151712.817688066	3	1	0	FALSE	0	Experiment 3
Q6WCQ1_S224;Q6WCQ1_S226	AlphaWT_24h	AlphaWT_24h.3	173553.704959263	3	1	0	FALSE	0	Experiment 3
Q6WCQ1_S224;Q6WCQ1_S226	IC19_10h	IC19_10h.1	213658.64809786	3	1	0	FALSE	0	Experiment 3
Q6WCQ1_S224;Q6WCQ1_S226	IC19_10h	IC19_10h.2	169781.441502329	3	1	0	FALSE	0	Experiment 3
Q6WCQ1_S224;Q6WCQ1_S226	IC19_10h	IC19_10h.3	210529.540465634	3	1	0	FALSE	0	Experiment 3
Q6WCQ1_S224;Q6WCQ1_S226	IC19_24h	IC19_24h.1	113292.855321102	3	1	0	FALSE	0	Experiment 3
Q6WCQ1_S224;Q6WCQ1_S226	IC19_24h	IC19_24h.2	111862.6434653	3	1	0	FALSE	0	Experiment 3
Q6WCQ1_S224;Q6WCQ1_S226	IC19_24h	IC19_24h.3	112103.106868374	3	1	0	FALSE	0	Experiment 3
Q6WCQ1_S224;Q6WCQ1_S226	Mock_10h	Mock_10h.1	1609.30542047318	3	1	0	FALSE	0	Experiment 3
Q6WCQ1_S224;Q6WCQ1_S226	Mock_10h	Mock_10h.2	234833.831481294	3	1	0	FALSE	0	Experiment 3
Q6WCQ1_S224;Q6WCQ1_S226	Mock_10h	Mock_10h.3	218588.304275446	3	1	0	FALSE	0	Experiment 3
Q6WCQ1_S224;Q6WCQ1_S226	Mock_24h	Mock_24h.1	105628.429927147	3	1	0	FALSE	0	Experiment 3
Q6WCQ1_S224;Q6WCQ1_S226	Mock_24h	Mock_24h.2	98028.1923003321	3	1	0	FALSE	0	Experiment 3
Q6WCQ1_S224;Q6WCQ1_S226	Mock_24h	Mock_24h.3	99083.3564655733	3	1	0	FALSE	0	Experiment 3
Q6WCQ1_S224;Q6WCQ1_S226	PolyIC_10h	PolyIC_10h.1	102950.826918526	3	1	0	FALSE	0	Experiment 3
Q6WCQ1_S224;Q6WCQ1_S226	PolyIC_10h	PolyIC_10h.2	104164.27731649	3	1	0	FALSE	0	Experiment 3
Q6WCQ1_S224;Q6WCQ1_S226	PolyIC_10h	PolyIC_10h.3	104635.097670067	3	1	0	FALSE	0	Experiment 3
Q6WCQ1_S224;Q6WCQ1_S226	PolyIC_24h	PolyIC_24h.1	130579.840173341	3	1	0	FALSE	0	Experiment 3
Q6WCQ1_S224;Q6WCQ1_S226	PolyIC_24h	PolyIC_24h.2	157687.34210393	3	1	0	FALSE	0	Experiment 3
Q6WCQ1_S224;Q6WCQ1_S226	PolyIC_24h	PolyIC_24h.3	133807.319400317	3	1	0	FALSE	0	Experiment 3
Q6WCQ1_S224;Q6WCQ1_S226	VIC_10h	VIC_10h.1	197024.359794226	3	1	0	FALSE	0	Experiment 3
Q6WCQ1_S224;Q6WCQ1_S226	VIC_10h	VIC_10h.2	217225.171457911	3	1	0	FALSE	0	Experiment 3
Q6WCQ1_S224;Q6WCQ1_S226	VIC_10h	VIC_10h.3	196690.227639276	3	1	0	FALSE	0	Experiment 3
Q6WCQ1_S224;Q6WCQ1_S226	VIC_24h	VIC_24h.1	123435.378192658	3	1	0	FALSE	0	Experiment 3
Q6WCQ1_S224;Q6WCQ1_S226	VIC_24h	VIC_24h.2	109720.413135488	3	1	0	FALSE	0	Experiment 3
Q6WCQ1_S224;Q6WCQ1_S226	VIC_24h	VIC_24h.3	159580.664807351	3	1	0	FALSE	0	Experiment 3
Q6WCQ1_S224;Q6WCQ1_S228	AlphaOrf6KO_10h	AlphaOrf6KO_10h.1	108044.96104081	3	1	0	FALSE	0	Experiment 3
Q6WCQ1_S224;Q6WCQ1_S228	AlphaOrf6KO_10h	AlphaOrf6KO_10h.2	95325.0092559108	3	1	0	FALSE	0	Experiment 3
Q6WCQ1_S224;Q6WCQ1_S228	AlphaOrf6KO_10h	AlphaOrf6KO_10h.3	84618.5413455408	3	1	0	FALSE	0	Experiment 3
Q6WCQ1_S224;Q6WCQ1_S228	AlphaOrf6KO_24h	AlphaOrf6KO_24h.1	107986.187433322	3	1	0	FALSE	0	Experiment 3
Q6WCQ1_S224;Q6WCQ1_S228	AlphaOrf6KO_24h	AlphaOrf6KO_24h.2	104755.683636352	3	1	0	FALSE	0	Experiment 3
Q6WCQ1_S224;Q6WCQ1_S228	AlphaOrf6KO_24h	AlphaOrf6KO_24h.3	113983.876132602	3	1	0	FALSE	0	Experiment 3
Q6WCQ1_S224;Q6WCQ1_S228	AlphaWT_10h	AlphaWT_10h.1	117519.503267478	3	1	0	FALSE	0	Experiment 3
Q6WCQ1_S224;Q6WCQ1_S228	AlphaWT_10h	AlphaWT_10h.2	123398.564223475	3	1	0	FALSE	0	Experiment 3
Q6WCQ1_S224;Q6WCQ1_S228	AlphaWT_10h	AlphaWT_10h.3	141783.920473093	3	1	0	FALSE	0	Experiment 3
Q6WCQ1_S224;Q6WCQ1_S228	AlphaWT_24h	AlphaWT_24h.1	196698.802356907	3	1	0	FALSE	0	Experiment 3
Q6WCQ1_S224;Q6WCQ1_S228	AlphaWT_24h	AlphaWT_24h.2	147307.323164917	3	1	0	FALSE	0	Experiment 3
Q6WCQ1_S224;Q6WCQ1_S228	AlphaWT_24h	AlphaWT_24h.3	169494.092207319	3	1	0	FALSE	0	Experiment 3
Q6WCQ1_S224;Q6WCQ1_S228	IC19_10h	IC19_10h.1	206158.140708303	3	1	0	FALSE	0	Experiment 3
Q6WCQ1_S224;Q6WCQ1_S228	IC19_10h	IC19_10h.2	166635.908992494	3	1	0	FALSE	0	Experiment 3
Q6WCQ1_S224;Q6WCQ1_S228	IC19_10h	IC19_10h.3	206829.726629562	3	1	0	FALSE	0	Experiment 3
Q6WCQ1_S224;Q6WCQ1_S228	IC19_24h	IC19_24h.1	111904.466382083	3	1	0	FALSE	0	Experiment 3
Q6WCQ1_S224;Q6WCQ1_S228	IC19_24h	IC19_24h.2	111278.115673273	3	1	0	FALSE	0	Experiment 3
Q6WCQ1_S224;Q6WCQ1_S228	IC19_24h	IC19_24h.3	111447.876101521	3	1	0	FALSE	0	Experiment 3
Q6WCQ1_S224;Q6WCQ1_S228	Mock_10h	Mock_10h.1	4086.49969003311	3	1	0	FALSE	0	Experiment 3
Q6WCQ1_S224;Q6WCQ1_S228	Mock_10h	Mock_10h.2	230732.977293176	3	1	0	FALSE	0	Experiment 3
Q6WCQ1_S224;Q6WCQ1_S228	Mock_10h	Mock_10h.3	209572.945237692	3	1	0	FALSE	0	Experiment 3
Q6WCQ1_S224;Q6WCQ1_S228	Mock_24h	Mock_24h.1	100900.251047168	3	1	0	FALSE	0	Experiment 3
Q6WCQ1_S224;Q6WCQ1_S228	Mock_24h	Mock_24h.2	94388.6853822091	3	1	0	FALSE	0	Experiment 3
Q6WCQ1_S224;Q6WCQ1_S228	Mock_24h	Mock_24h.3	95789.3936192492	3	1	0	FALSE	0	Experiment 3
Q6WCQ1_S224;Q6WCQ1_S228	PolyIC_10h	PolyIC_10h.1	98909.4259872958	3	1	0	FALSE	0	Experiment 3
Q6WCQ1_S224;Q6WCQ1_S228	PolyIC_10h	PolyIC_10h.2	101025.04515019	3	1	0	FALSE	0	Experiment 3
Q6WCQ1_S224;Q6WCQ1_S228	PolyIC_10h	PolyIC_10h.3	101285.879269275	3	1	0	FALSE	0	Experiment 3
Q6WCQ1_S224;Q6WCQ1_S228	PolyIC_24h	PolyIC_24h.1	129873.89052193	3	1	0	FALSE	0	Experiment 3
Q6WCQ1_S224;Q6WCQ1_S228	PolyIC_24h	PolyIC_24h.2	155931.092475528	3	1	0	FALSE	0	Experiment 3
Q6WCQ1_S224;Q6WCQ1_S228	PolyIC_24h	PolyIC_24h.3	131846.754177063	3	1	0	FALSE	0	Experiment 3
Q6WCQ1_S224;Q6WCQ1_S228	VIC_10h	VIC_10h.1	191830.411672579	3	1	0	FALSE	0	Experiment 3
Q6WCQ1_S224;Q6WCQ1_S228	VIC_10h	VIC_10h.2	208391.174728862	3	1	0	FALSE	0	Experiment 3
Q6WCQ1_S224;Q6WCQ1_S228	VIC_10h	VIC_10h.3	192461.567958108	3	1	0	FALSE	0	Experiment 3
Q6WCQ1_S224;Q6WCQ1_S228	VIC_24h	VIC_24h.1	121651.684820719	3	1	0	FALSE	0	Experiment 3
Q6WCQ1_S224;Q6WCQ1_S228	VIC_24h	VIC_24h.2	107073.811204677	3	1	0	FALSE	0	Experiment 3
Q6WCQ1_S224;Q6WCQ1_S228	VIC_24h	VIC_24h.3	159771.882276553	3	1	0	FALSE	0	Experiment 3
Q6WCQ1_S226	AlphaOrf6KO_10h	AlphaOrf6KO_10h.1	33213.2942937391	3	1	0	FALSE	0	Experiment 3
Q6WCQ1_S226	AlphaOrf6KO_10h	AlphaOrf6KO_10h.2	34114.0578708435	3	1	0	FALSE	0	Experiment 3
Q6WCQ1_S226	AlphaOrf6KO_10h	AlphaOrf6KO_10h.3	23073.6783746503	3	1	0	FALSE	0	Experiment 3
Q6WCQ1_S226	AlphaOrf6KO_24h	AlphaOrf6KO_24h.1	23655.5080641189	3	1	0	FALSE	0	Experiment 3
Q6WCQ1_S226	AlphaOrf6KO_24h	AlphaOrf6KO_24h.2	20681.070542511	3	1	0	FALSE	0	Experiment 3
Q6WCQ1_S226	AlphaOrf6KO_24h	AlphaOrf6KO_24h.3	30806.0001223297	3	1	0	FALSE	0	Experiment 3
Q6WCQ1_S226	AlphaWT_10h	AlphaWT_10h.1	39832.0766032546	3	1	0	FALSE	0	Experiment 3
Q6WCQ1_S226	AlphaWT_10h	AlphaWT_10h.2	40905.5061351955	3	1	0	FALSE	0	Experiment 3
Q6WCQ1_S226	AlphaWT_10h	AlphaWT_10h.3	44983.1541106841	3	1	0	FALSE	0	Experiment 3
Q6WCQ1_S226	AlphaWT_24h	AlphaWT_24h.1	53035.7236560221	3	1	0	FALSE	0	Experiment 3
Q6WCQ1_S226	AlphaWT_24h	AlphaWT_24h.2	37224.5955278072	3	1	0	FALSE	0	Experiment 3
Q6WCQ1_S226	AlphaWT_24h	AlphaWT_24h.3	41818.9438310218	3	1	0	FALSE	0	Experiment 3
Q6WCQ1_S226	IC19_10h	IC19_10h.1	70031.8861854274	3	1	0	FALSE	0	Experiment 3
Q6WCQ1_S226	IC19_10h	IC19_10h.2	54809.3684183496	3	1	0	FALSE	0	Experiment 3
Q6WCQ1_S226	IC19_10h	IC19_10h.3	60618.449170131	3	1	0	FALSE	0	Experiment 3
Q6WCQ1_S226	IC19_24h	IC19_24h.1	26173.213170605	3	1	0	FALSE	0	Experiment 3
Q6WCQ1_S226	IC19_24h	IC19_24h.2	24227.1533095646	3	1	0	FALSE	0	Experiment 3
Q6WCQ1_S226	IC19_24h	IC19_24h.3	21118.4687133742	3	1	0	FALSE	0	Experiment 3
Q6WCQ1_S226	Mock_10h	Mock_10h.1	142208.22297249	3	1	0	FALSE	0	Experiment 3
Q6WCQ1_S226	Mock_10h	Mock_10h.2	84391.5107123858	3	1	0	FALSE	0	Experiment 3
Q6WCQ1_S226	Mock_10h	Mock_10h.3	77248.1288974019	3	1	0	FALSE	0	Experiment 3
Q6WCQ1_S226	Mock_24h	Mock_24h.1	29945.5846956772	3	1	0	FALSE	0	Experiment 3
Q6WCQ1_S226	Mock_24h	Mock_24h.2	24715.8320208337	3	1	0	FALSE	0	Experiment 3
Q6WCQ1_S226	Mock_24h	Mock_24h.3	28472.3944011426	3	1	0	FALSE	0	Experiment 3
Q6WCQ1_S226	PolyIC_10h	PolyIC_10h.1	30908.3770582297	3	1	0	FALSE	0	Experiment 3
Q6WCQ1_S226	PolyIC_10h	PolyIC_10h.2	34490.0535950964	3	1	0	FALSE	0	Experiment 3
Q6WCQ1_S226	PolyIC_10h	PolyIC_10h.3	34015.1448672233	3	1	0	FALSE	0	Experiment 3
Q6WCQ1_S226	PolyIC_24h	PolyIC_24h.1	29594.2224613275	3	1	0	FALSE	0	Experiment 3
Q6WCQ1_S226	PolyIC_24h	PolyIC_24h.2	44571.5222341157	3	1	0	FALSE	0	Experiment 3
Q6WCQ1_S226	PolyIC_24h	PolyIC_24h.3	28103.1640001537	3	1	0	FALSE	0	Experiment 3
Q6WCQ1_S226	VIC_10h	VIC_10h.1	76981.2236107639	3	1	0	FALSE	0	Experiment 3
Q6WCQ1_S226	VIC_10h	VIC_10h.2	71505.783168579	3	1	0	FALSE	0	Experiment 3
Q6WCQ1_S226	VIC_10h	VIC_10h.3	68928.2324168414	3	1	0	FALSE	0	Experiment 3
Q6WCQ1_S226	VIC_24h	VIC_24h.1	31082.9786225426	3	1	0	FALSE	0	Experiment 3
Q6WCQ1_S226	VIC_24h	VIC_24h.2	26066.0319489963	3	1	0	FALSE	0	Experiment 3
Q6WCQ1_S226	VIC_24h	VIC_24h.3	36007.8302388901	3	1	0	FALSE	0	Experiment 3
Q6WCQ1_S226;Q6WCQ1_S228	AlphaOrf6KO_10h	AlphaOrf6KO_10h.1	107084.151195469	3	1	0	FALSE	0	Experiment 3
Q6WCQ1_S226;Q6WCQ1_S228	AlphaOrf6KO_10h	AlphaOrf6KO_10h.2	95178.1069020596	3	1	0	FALSE	0	Experiment 3
Q6WCQ1_S226;Q6WCQ1_S228	AlphaOrf6KO_10h	AlphaOrf6KO_10h.3	87673.3743321807	3	1	0	FALSE	0	Experiment 3
Q6WCQ1_S226;Q6WCQ1_S228	AlphaOrf6KO_24h	AlphaOrf6KO_24h.1	107559.171812651	3	1	0	FALSE	0	Experiment 3
Q6WCQ1_S226;Q6WCQ1_S228	AlphaOrf6KO_24h	AlphaOrf6KO_24h.2	104322.375864106	3	1	0	FALSE	0	Experiment 3
Q6WCQ1_S226;Q6WCQ1_S228	AlphaOrf6KO_24h	AlphaOrf6KO_24h.3	114367.436942885	3	1	0	FALSE	0	Experiment 3
Q6WCQ1_S226;Q6WCQ1_S228	AlphaWT_10h	AlphaWT_10h.1	116726.405526663	3	1	0	FALSE	0	Experiment 3
Q6WCQ1_S226;Q6WCQ1_S228	AlphaWT_10h	AlphaWT_10h.2	123939.148718595	3	1	0	FALSE	0	Experiment 3
Q6WCQ1_S226;Q6WCQ1_S228	AlphaWT_10h	AlphaWT_10h.3	141799.21820806	3	1	0	FALSE	0	Experiment 3
Q6WCQ1_S226;Q6WCQ1_S228	AlphaWT_24h	AlphaWT_24h.1	196913.249822166	3	1	0	FALSE	0	Experiment 3
Q6WCQ1_S226;Q6WCQ1_S228	AlphaWT_24h	AlphaWT_24h.2	147065.570344134	3	1	0	FALSE	0	Experiment 3
Q6WCQ1_S226;Q6WCQ1_S228	AlphaWT_24h	AlphaWT_24h.3	168804.296654082	3	1	0	FALSE	0	Experiment 3
Q6WCQ1_S226;Q6WCQ1_S228	IC19_10h	IC19_10h.1	203795.105939392	3	1	0	FALSE	0	Experiment 3
Q6WCQ1_S226;Q6WCQ1_S228	IC19_10h	IC19_10h.2	165601.896108338	3	1	0	FALSE	0	Experiment 3
Q6WCQ1_S226;Q6WCQ1_S228	IC19_10h	IC19_10h.3	206894.159030491	3	1	0	FALSE	0	Experiment 3
Q6WCQ1_S226;Q6WCQ1_S228	IC19_24h	IC19_24h.1	111929.465943904	3	1	0	FALSE	0	Experiment 3
Q6WCQ1_S226;Q6WCQ1_S228	IC19_24h	IC19_24h.2	111494.382609181	3	1	0	FALSE	0	Experiment 3
Q6WCQ1_S226;Q6WCQ1_S228	IC19_24h	IC19_24h.3	110998.504089122	3	1	0	FALSE	0	Experiment 3
Q6WCQ1_S226;Q6WCQ1_S228	Mock_10h	Mock_10h.1	3200.40153297967	3	1	0	FALSE	0	Experiment 3
Q6WCQ1_S226;Q6WCQ1_S228	Mock_10h	Mock_10h.2	230938.15866042	3	1	0	FALSE	0	Experiment 3
Q6WCQ1_S226;Q6WCQ1_S228	Mock_10h	Mock_10h.3	209572.945237692	3	1	0	FALSE	0	Experiment 3
Q6WCQ1_S226;Q6WCQ1_S228	Mock_24h	Mock_24h.1	100150.953841861	3	1	0	FALSE	0	Experiment 3
Q6WCQ1_S226;Q6WCQ1_S228	Mock_24h	Mock_24h.2	94388.6924887199	3	1	0	FALSE	0	Experiment 3
Q6WCQ1_S226;Q6WCQ1_S228	Mock_24h	Mock_24h.3	95522.3478584553	3	1	0	FALSE	0	Experiment 3
Q6WCQ1_S226;Q6WCQ1_S228	PolyIC_10h	PolyIC_10h.1	98655.0783572995	3	1	0	FALSE	0	Experiment 3
Q6WCQ1_S226;Q6WCQ1_S228	PolyIC_10h	PolyIC_10h.2	100811.807089593	3	1	0	FALSE	0	Experiment 3
Q6WCQ1_S226;Q6WCQ1_S228	PolyIC_10h	PolyIC_10h.3	101989.881894565	3	1	0	FALSE	0	Experiment 3
Q6WCQ1_S226;Q6WCQ1_S228	PolyIC_24h	PolyIC_24h.1	129862.829731188	3	1	0	FALSE	0	Experiment 3
Q6WCQ1_S226;Q6WCQ1_S228	PolyIC_24h	PolyIC_24h.2	155931.092475528	3	1	0	FALSE	0	Experiment 3
Q6WCQ1_S226;Q6WCQ1_S228	PolyIC_24h	PolyIC_24h.3	131551.430702917	3	1	0	FALSE	0	Experiment 3
Q6WCQ1_S226;Q6WCQ1_S228	VIC_10h	VIC_10h.1	190405.665434082	3	1	0	FALSE	0	Experiment 3
Q6WCQ1_S226;Q6WCQ1_S228	VIC_10h	VIC_10h.2	209164.799579068	3	1	0	FALSE	0	Experiment 3
Q6WCQ1_S226;Q6WCQ1_S228	VIC_10h	VIC_10h.3	192830.382125166	3	1	0	FALSE	0	Experiment 3
Q6WCQ1_S226;Q6WCQ1_S228	VIC_24h	VIC_24h.1	121651.684820719	3	1	0	FALSE	0	Experiment 3
Q6WCQ1_S226;Q6WCQ1_S228	VIC_24h	VIC_24h.2	106556.108456716	3	1	0	FALSE	0	Experiment 3
Q6WCQ1_S226;Q6WCQ1_S228	VIC_24h	VIC_24h.3	160624.965778842	3	1	0	FALSE	0	Experiment 3
Q6WCQ1_S228	AlphaOrf6KO_10h	AlphaOrf6KO_10h.1	30541.8323241687	3	1	0	FALSE	0	Experiment 3
Q6WCQ1_S228	AlphaOrf6KO_10h	AlphaOrf6KO_10h.2	31489.3437846252	3	1	0	FALSE	0	Experiment 3
Q6WCQ1_S228	AlphaOrf6KO_10h	AlphaOrf6KO_10h.3	21333.7937138861	3	1	0	FALSE	0	Experiment 3
Q6WCQ1_S228	AlphaOrf6KO_24h	AlphaOrf6KO_24h.1	22592.7317449782	3	1	0	FALSE	0	Experiment 3
Q6WCQ1_S228	AlphaOrf6KO_24h	AlphaOrf6KO_24h.2	29492.2123478211	3	1	0	FALSE	0	Experiment 3
Q6WCQ1_S228	AlphaOrf6KO_24h	AlphaOrf6KO_24h.3	28847.7728643898	3	1	0	FALSE	0	Experiment 3
Q6WCQ1_S228	AlphaWT_10h	AlphaWT_10h.1	35778.292881508	3	1	0	FALSE	0	Experiment 3
Q6WCQ1_S228	AlphaWT_10h	AlphaWT_10h.2	32002.4472057318	3	1	0	FALSE	0	Experiment 3
Q6WCQ1_S228	AlphaWT_10h	AlphaWT_10h.3	44367.5923779246	3	1	0	FALSE	0	Experiment 3
Q6WCQ1_S228	AlphaWT_24h	AlphaWT_24h.1	52139.2908382103	3	1	0	FALSE	0	Experiment 3
Q6WCQ1_S228	AlphaWT_24h	AlphaWT_24h.2	34710.3338849871	3	1	0	FALSE	0	Experiment 3
Q6WCQ1_S228	AlphaWT_24h	AlphaWT_24h.3	37733.7130037919	3	1	0	FALSE	0	Experiment 3
Q6WCQ1_S228	IC19_10h	IC19_10h.1	67905.3295801159	3	1	0	FALSE	0	Experiment 3
Q6WCQ1_S228	IC19_10h	IC19_10h.2	51361.2955341665	3	1	0	FALSE	0	Experiment 3
Q6WCQ1_S228	IC19_10h	IC19_10h.3	56618.554507155	3	1	0	FALSE	0	Experiment 3
Q6WCQ1_S228	IC19_24h	IC19_24h.1	24004.2014107968	3	1	0	FALSE	0	Experiment 3
Q6WCQ1_S228	IC19_24h	IC19_24h.2	25458.5500511594	3	1	0	FALSE	0	Experiment 3
Q6WCQ1_S228	IC19_24h	IC19_24h.3	20267.0531815352	3	1	0	FALSE	0	Experiment 3
Q6WCQ1_S228	Mock_10h	Mock_10h.1	138040.079294465	3	1	0	FALSE	0	Experiment 3
Q6WCQ1_S228	Mock_10h	Mock_10h.2	81649.4066848693	3	1	0	FALSE	0	Experiment 3
Q6WCQ1_S228	Mock_10h	Mock_10h.3	75995.0659602579	3	1	0	FALSE	0	Experiment 3
Q6WCQ1_S228	Mock_24h	Mock_24h.1	22995.6416947486	3	1	0	FALSE	0	Experiment 3
Q6WCQ1_S228	Mock_24h	Mock_24h.2	23751.6135828788	3	1	0	FALSE	0	Experiment 3
Q6WCQ1_S228	Mock_24h	Mock_24h.3	23045.2979712863	3	1	0	FALSE	0	Experiment 3
Q6WCQ1_S228	PolyIC_10h	PolyIC_10h.1	29556.5750541236	3	1	0	FALSE	0	Experiment 3
Q6WCQ1_S228	PolyIC_10h	PolyIC_10h.2	32812.3979932948	3	1	0	FALSE	0	Experiment 3
Q6WCQ1_S228	PolyIC_10h	PolyIC_10h.3	34404.5283799831	3	1	0	FALSE	0	Experiment 3
Q6WCQ1_S228	PolyIC_24h	PolyIC_24h.1	22466.421908547	3	1	0	FALSE	0	Experiment 3
Q6WCQ1_S228	PolyIC_24h	PolyIC_24h.2	42966.4459169881	3	1	0	FALSE	0	Experiment 3
Q6WCQ1_S228	PolyIC_24h	PolyIC_24h.3	25507.5226164308	3	1	0	FALSE	0	Experiment 3
Q6WCQ1_S228	VIC_10h	VIC_10h.1	72985.9996351338	3	1	0	FALSE	0	Experiment 3
Q6WCQ1_S228	VIC_10h	VIC_10h.2	70365.2624139024	3	1	0	FALSE	0	Experiment 3
Q6WCQ1_S228	VIC_10h	VIC_10h.3	59636.7538344931	3	1	0	FALSE	0	Experiment 3
Q6WCQ1_S228	VIC_24h	VIC_24h.1	30105.6481468044	3	1	0	FALSE	0	Experiment 3
Q6WCQ1_S228	VIC_24h	VIC_24h.2	28496.3652467354	3	1	0	FALSE	0	Experiment 3
Q6WCQ1_S228	VIC_24h	VIC_24h.3	33385.2690044832	3	1	0	FALSE	0	Experiment 3
Q6WCQ1_S289	AlphaOrf6KO_10h	AlphaOrf6KO_10h.1	269989.524274845	3	1	0	FALSE	0	Experiment 3
Q6WCQ1_S289	AlphaOrf6KO_10h	AlphaOrf6KO_10h.2	266985.079494219	3	1	0	FALSE	0	Experiment 3
Q6WCQ1_S289	AlphaOrf6KO_10h	AlphaOrf6KO_10h.3	28127.5959534032	3	1	0	FALSE	0	Experiment 3
Q6WCQ1_S289	AlphaOrf6KO_24h	AlphaOrf6KO_24h.1	177958.866738783	3	1	0	FALSE	0	Experiment 3
Q6WCQ1_S289	AlphaOrf6KO_24h	AlphaOrf6KO_24h.2	178722.223583373	3	1	0	FALSE	0	Experiment 3
Q6WCQ1_S289	AlphaOrf6KO_24h	AlphaOrf6KO_24h.3	3802.47129564681	3	1	0	FALSE	0	Experiment 3
Q6WCQ1_S289	AlphaWT_10h	AlphaWT_10h.1	270473.348907955	3	1	0	FALSE	0	Experiment 3
Q6WCQ1_S289	AlphaWT_10h	AlphaWT_10h.2	17498.4752875043	3	1	0	FALSE	0	Experiment 3
Q6WCQ1_S289	AlphaWT_10h	AlphaWT_10h.3	36937.6890255952	3	1	0	FALSE	0	Experiment 3
Q6WCQ1_S289	AlphaWT_24h	AlphaWT_24h.1	206668.069947882	3	1	0	FALSE	0	Experiment 3
Q6WCQ1_S289	AlphaWT_24h	AlphaWT_24h.2	122045.528494105	3	1	0	FALSE	0	Experiment 3
Q6WCQ1_S289	AlphaWT_24h	AlphaWT_24h.3	9516.47442089285	3	1	0	FALSE	0	Experiment 3
Q6WCQ1_S289	IC19_10h	IC19_10h.1	21135.1961703399	3	1	0	FALSE	0	Experiment 3
Q6WCQ1_S289	IC19_10h	IC19_10h.2	276403.735286876	3	1	0	FALSE	0	Experiment 3
Q6WCQ1_S289	IC19_10h	IC19_10h.3	267228.059204605	3	1	0	FALSE	0	Experiment 3
Q6WCQ1_S289	IC19_24h	IC19_24h.1	183102.103024774	3	1	0	FALSE	0	Experiment 3
Q6WCQ1_S289	IC19_24h	IC19_24h.2	165414.257424437	3	1	0	FALSE	0	Experiment 3
Q6WCQ1_S289	IC19_24h	IC19_24h.3	89150.841073818	3	1	0	FALSE	0	Experiment 3
Q6WCQ1_S289	Mock_10h	Mock_10h.1	115900.433483701	3	1	0	FALSE	0	Experiment 3
Q6WCQ1_S289	Mock_10h	Mock_10h.2	22391.2913745262	3	1	0	FALSE	0	Experiment 3
Q6WCQ1_S289	Mock_10h	Mock_10h.3	217869.002892004	3	1	0	FALSE	0	Experiment 3
Q6WCQ1_S289	Mock_24h	Mock_24h.1	185741.435526568	3	1	0	FALSE	0	Experiment 3
Q6WCQ1_S289	Mock_24h	Mock_24h.2	22707.9674547817	3	1	0	FALSE	0	Experiment 3
Q6WCQ1_S289	Mock_24h	Mock_24h.3	16134.1962631679	3	1	0	FALSE	0	Experiment 3
Q6WCQ1_S289	PolyIC_10h	PolyIC_10h.1	271731.410471447	3	1	0	FALSE	0	Experiment 3
Q6WCQ1_S289	PolyIC_10h	PolyIC_10h.2	139446.688731026	3	1	0	FALSE	0	Experiment 3
Q6WCQ1_S289	PolyIC_10h	PolyIC_10h.3	18040.4009350895	3	1	0	FALSE	0	Experiment 3
Q6WCQ1_S289	PolyIC_24h	PolyIC_24h.1	6576.42944025819	3	1	0	FALSE	0	Experiment 3
Q6WCQ1_S289	PolyIC_24h	PolyIC_24h.2	6885.07357644607	3	1	0	FALSE	0	Experiment 3
Q6WCQ1_S289	PolyIC_24h	PolyIC_24h.3	42434.4794870642	3	1	0	FALSE	0	Experiment 3
Q6WCQ1_S289	VIC_10h	VIC_10h.1	250955.978206142	3	1	0	FALSE	0	Experiment 3
Q6WCQ1_S289	VIC_10h	VIC_10h.2	17287.1537395802	3	1	0	FALSE	0	Experiment 3
Q6WCQ1_S289	VIC_10h	VIC_10h.3	15251.8193653123	3	1	0	FALSE	0	Experiment 3
Q6WCQ1_S289	VIC_24h	VIC_24h.1	48203.2711991129	3	1	0	FALSE	0	Experiment 3
Q6WCQ1_S289	VIC_24h	VIC_24h.2	21172.1036336011	3	1	0	FALSE	0	Experiment 3
Q6WCQ1_S289	VIC_24h	VIC_24h.3	6842.58617539334	3	1	0	FALSE	0	Experiment 3
Q6WCQ1_S289;Q6WCQ1_S292	AlphaOrf6KO_10h	AlphaOrf6KO_10h.1	63699.610907229	3	1	0	FALSE	0	Experiment 3
Q6WCQ1_S289;Q6WCQ1_S292	AlphaOrf6KO_10h	AlphaOrf6KO_10h.2	40862.1055801398	3	1	0	FALSE	0	Experiment 3
Q6WCQ1_S289;Q6WCQ1_S292	AlphaOrf6KO_10h	AlphaOrf6KO_10h.3	172878.431310166	3	1	0	FALSE	0	Experiment 3
Q6WCQ1_S289;Q6WCQ1_S292	AlphaOrf6KO_24h	AlphaOrf6KO_24h.1	42493.2508613116	3	1	0	FALSE	0	Experiment 3
Q6WCQ1_S289;Q6WCQ1_S292	AlphaOrf6KO_24h	AlphaOrf6KO_24h.2	187800.54859549	3	1	0	FALSE	0	Experiment 3
Q6WCQ1_S289;Q6WCQ1_S292	AlphaOrf6KO_24h	AlphaOrf6KO_24h.3	97142.8352822421	3	1	0	FALSE	0	Experiment 3
Q6WCQ1_S289;Q6WCQ1_S292	AlphaWT_10h	AlphaWT_10h.1	40542.719081114	3	1	0	FALSE	0	Experiment 3
Q6WCQ1_S289;Q6WCQ1_S292	AlphaWT_10h	AlphaWT_10h.2	185062.252757349	3	1	0	FALSE	0	Experiment 3
Q6WCQ1_S289;Q6WCQ1_S292	AlphaWT_10h	AlphaWT_10h.3	315603.041901451	3	1	0	FALSE	0	Experiment 3
Q6WCQ1_S289;Q6WCQ1_S292	AlphaWT_24h	AlphaWT_24h.1	330457.653280708	3	1	0	FALSE	0	Experiment 3
Q6WCQ1_S289;Q6WCQ1_S292	AlphaWT_24h	AlphaWT_24h.2	52513.4816276435	3	1	0	FALSE	0	Experiment 3
Q6WCQ1_S289;Q6WCQ1_S292	AlphaWT_24h	AlphaWT_24h.3	77937.3260098965	3	1	0	FALSE	0	Experiment 3
Q6WCQ1_S289;Q6WCQ1_S292	IC19_10h	IC19_10h.1	381378.216943411	3	1	0	FALSE	0	Experiment 3
Q6WCQ1_S289;Q6WCQ1_S292	IC19_10h	IC19_10h.2	359253.134773759	3	1	0	FALSE	0	Experiment 3
Q6WCQ1_S289;Q6WCQ1_S292	IC19_10h	IC19_10h.3	164998.68254863	3	1	0	FALSE	0	Experiment 3
Q6WCQ1_S289;Q6WCQ1_S292	IC19_24h	IC19_24h.1	217846.739440949	3	1	0	FALSE	0	Experiment 3
Q6WCQ1_S289;Q6WCQ1_S292	IC19_24h	IC19_24h.2	267904.650718908	3	1	0	FALSE	0	Experiment 3
Q6WCQ1_S289;Q6WCQ1_S292	IC19_24h	IC19_24h.3	93985.1542263993	3	1	0	FALSE	0	Experiment 3
Q6WCQ1_S289;Q6WCQ1_S292	Mock_10h	Mock_10h.1	207351.993179612	3	1	0	FALSE	0	Experiment 3
Q6WCQ1_S289;Q6WCQ1_S292	Mock_10h	Mock_10h.2	101585.986603878	3	1	0	FALSE	0	Experiment 3
Q6WCQ1_S289;Q6WCQ1_S292	Mock_10h	Mock_10h.3	97565.0069627148	3	1	0	FALSE	0	Experiment 3
Q6WCQ1_S289;Q6WCQ1_S292	Mock_24h	Mock_24h.1	22199.288008477	3	1	0	FALSE	0	Experiment 3
Q6WCQ1_S289;Q6WCQ1_S292	Mock_24h	Mock_24h.2	36035.9843171381	3	1	0	FALSE	0	Experiment 3
Q6WCQ1_S289;Q6WCQ1_S292	Mock_24h	Mock_24h.3	74103.5081002059	3	1	0	FALSE	0	Experiment 3
Q6WCQ1_S289;Q6WCQ1_S292	PolyIC_10h	PolyIC_10h.1	151533.588265964	3	1	0	FALSE	0	Experiment 3
Q6WCQ1_S289;Q6WCQ1_S292	PolyIC_10h	PolyIC_10h.2	316276.298746691	3	1	0	FALSE	0	Experiment 3
Q6WCQ1_S289;Q6WCQ1_S292	PolyIC_10h	PolyIC_10h.3	205036.740572795	3	1	0	FALSE	0	Experiment 3
Q6WCQ1_S289;Q6WCQ1_S292	PolyIC_24h	PolyIC_24h.1	151595.834468783	3	1	0	FALSE	0	Experiment 3
Q6WCQ1_S289;Q6WCQ1_S292	PolyIC_24h	PolyIC_24h.2	45558.0458190489	3	1	0	FALSE	0	Experiment 3
Q6WCQ1_S289;Q6WCQ1_S292	PolyIC_24h	PolyIC_24h.3	142555.970715129	3	1	0	FALSE	0	Experiment 3
Q6WCQ1_S289;Q6WCQ1_S292	VIC_10h	VIC_10h.1	285888.070121766	3	1	0	FALSE	0	Experiment 3
Q6WCQ1_S289;Q6WCQ1_S292	VIC_10h	VIC_10h.2	426407.75792967	3	1	0	FALSE	0	Experiment 3
Q6WCQ1_S289;Q6WCQ1_S292	VIC_10h	VIC_10h.3	211587.556306237	3	1	0	FALSE	0	Experiment 3
Q6WCQ1_S289;Q6WCQ1_S292	VIC_24h	VIC_24h.1	88459.4273240817	3	1	0	FALSE	0	Experiment 3
Q6WCQ1_S289;Q6WCQ1_S292	VIC_24h	VIC_24h.2	121130.372381494	3	1	0	FALSE	0	Experiment 3
Q6WCQ1_S289;Q6WCQ1_S292	VIC_24h	VIC_24h.3	151516.935329768	3	1	0	FALSE	0	Experiment 3
Q6WCQ1_S289;Q6WCQ1_S294	AlphaOrf6KO_10h	AlphaOrf6KO_10h.1	19314.2823826586	3	1	0	FALSE	0	Experiment 3
Q6WCQ1_S289;Q6WCQ1_S294	AlphaOrf6KO_10h	AlphaOrf6KO_10h.2	23734.7627217088	3	1	0	FALSE	0	Experiment 3
Q6WCQ1_S289;Q6WCQ1_S294	AlphaOrf6KO_10h	AlphaOrf6KO_10h.3	16958.402840314	3	1	0	FALSE	0	Experiment 3
Q6WCQ1_S289;Q6WCQ1_S294	AlphaOrf6KO_24h	AlphaOrf6KO_24h.1	29101.8110448789	3	1	0	FALSE	0	Experiment 3
Q6WCQ1_S289;Q6WCQ1_S294	AlphaOrf6KO_24h	AlphaOrf6KO_24h.2	25392.8411353345	3	1	0	FALSE	0	Experiment 3
Q6WCQ1_S289;Q6WCQ1_S294	AlphaOrf6KO_24h	AlphaOrf6KO_24h.3	14269.3448136549	3	1	0	FALSE	0	Experiment 3
Q6WCQ1_S289;Q6WCQ1_S294	AlphaWT_10h	AlphaWT_10h.1	81476.2667325755	3	1	0	FALSE	0	Experiment 3
Q6WCQ1_S289;Q6WCQ1_S294	AlphaWT_10h	AlphaWT_10h.2	23645.0764214086	3	1	0	FALSE	0	Experiment 3
Q6WCQ1_S289;Q6WCQ1_S294	AlphaWT_10h	AlphaWT_10h.3	27309.8377091912	3	1	0	FALSE	0	Experiment 3
Q6WCQ1_S289;Q6WCQ1_S294	AlphaWT_24h	AlphaWT_24h.1	7362.0379678073	3	1	0	FALSE	0	Experiment 3
Q6WCQ1_S289;Q6WCQ1_S294	AlphaWT_24h	AlphaWT_24h.2	28498.8793549018	3	1	0	FALSE	0	Experiment 3
Q6WCQ1_S289;Q6WCQ1_S294	AlphaWT_24h	AlphaWT_24h.3	14678.3773817615	3	1	0	FALSE	0	Experiment 3
Q6WCQ1_S289;Q6WCQ1_S294	IC19_10h	IC19_10h.1	36695.9131237357	3	1	0	FALSE	0	Experiment 3
Q6WCQ1_S289;Q6WCQ1_S294	IC19_10h	IC19_10h.2	25884.8119630627	3	1	0	FALSE	0	Experiment 3
Q6WCQ1_S289;Q6WCQ1_S294	IC19_10h	IC19_10h.3	30986.0094805709	3	1	0	FALSE	0	Experiment 3
Q6WCQ1_S289;Q6WCQ1_S294	IC19_24h	IC19_24h.1	25769.8146359947	3	1	0	FALSE	0	Experiment 3
Q6WCQ1_S289;Q6WCQ1_S294	IC19_24h	IC19_24h.2	30651.256720459	3	1	0	FALSE	0	Experiment 3
Q6WCQ1_S289;Q6WCQ1_S294	IC19_24h	IC19_24h.3	7513.45009485193	3	1	0	FALSE	0	Experiment 3
Q6WCQ1_S289;Q6WCQ1_S294	Mock_10h	Mock_10h.1	9567.22840105806	3	1	0	FALSE	0	Experiment 3
Q6WCQ1_S289;Q6WCQ1_S294	Mock_10h	Mock_10h.2	27935.3520565114	3	1	0	FALSE	0	Experiment 3
Q6WCQ1_S289;Q6WCQ1_S294	Mock_10h	Mock_10h.3	16763.2228196828	3	1	0	FALSE	0	Experiment 3
Q6WCQ1_S289;Q6WCQ1_S294	Mock_24h	Mock_24h.1	15574.8766968762	3	1	0	FALSE	0	Experiment 3
Q6WCQ1_S289;Q6WCQ1_S294	Mock_24h	Mock_24h.2	15917.0180932197	3	1	0	FALSE	0	Experiment 3
Q6WCQ1_S289;Q6WCQ1_S294	Mock_24h	Mock_24h.3	23613.7463298176	3	1	0	FALSE	0	Experiment 3
Q6WCQ1_S289;Q6WCQ1_S294	PolyIC_10h	PolyIC_10h.1	25533.1997601374	3	1	0	FALSE	0	Experiment 3
Q6WCQ1_S289;Q6WCQ1_S294	PolyIC_10h	PolyIC_10h.2	13701.8010735979	3	1	0	FALSE	0	Experiment 3
Q6WCQ1_S289;Q6WCQ1_S294	PolyIC_10h	PolyIC_10h.3	30444.5578329719	3	1	0	FALSE	0	Experiment 3
Q6WCQ1_S289;Q6WCQ1_S294	PolyIC_24h	PolyIC_24h.1	23481.1015609089	3	1	0	FALSE	0	Experiment 3
Q6WCQ1_S289;Q6WCQ1_S294	PolyIC_24h	PolyIC_24h.2	38039.9979314094	3	1	0	FALSE	0	Experiment 3
Q6WCQ1_S289;Q6WCQ1_S294	PolyIC_24h	PolyIC_24h.3	33748.7323481938	3	1	0	FALSE	0	Experiment 3
Q6WCQ1_S289;Q6WCQ1_S294	VIC_10h	VIC_10h.1	8664.29088370585	3	1	0	FALSE	0	Experiment 3
Q6WCQ1_S289;Q6WCQ1_S294	VIC_10h	VIC_10h.2	17052.6753272077	3	1	0	FALSE	0	Experiment 3
Q6WCQ1_S289;Q6WCQ1_S294	VIC_10h	VIC_10h.3	29841.8338699953	3	1	0	FALSE	0	Experiment 3
Q6WCQ1_S289;Q6WCQ1_S294	VIC_24h	VIC_24h.1	29711.5551733879	3	1	0	FALSE	0	Experiment 3
Q6WCQ1_S289;Q6WCQ1_S294	VIC_24h	VIC_24h.2	14919.6813301128	3	1	0	FALSE	0	Experiment 3
Q6WCQ1_S289;Q6WCQ1_S294	VIC_24h	VIC_24h.3	31418.7787062089	3	1	0	FALSE	0	Experiment 3
Q6WCQ1_S289;Q6WCQ1_T295	AlphaOrf6KO_10h	AlphaOrf6KO_10h.1	138859.379262559	3	1	0	FALSE	0	Experiment 3
Q6WCQ1_S289;Q6WCQ1_T295	AlphaOrf6KO_10h	AlphaOrf6KO_10h.2	148704.554925853	3	1	0	FALSE	0	Experiment 3
Q6WCQ1_S289;Q6WCQ1_T295	AlphaOrf6KO_10h	AlphaOrf6KO_10h.3	72639.3363623711	3	1	0	FALSE	0	Experiment 3
Q6WCQ1_S289;Q6WCQ1_T295	AlphaOrf6KO_24h	AlphaOrf6KO_24h.1	196546.934211892	3	1	0	FALSE	0	Experiment 3
Q6WCQ1_S289;Q6WCQ1_T295	AlphaOrf6KO_24h	AlphaOrf6KO_24h.2	124831.77569643	3	1	0	FALSE	0	Experiment 3
Q6WCQ1_S289;Q6WCQ1_T295	AlphaOrf6KO_24h	AlphaOrf6KO_24h.3	109351.986856312	3	1	0	FALSE	0	Experiment 3
Q6WCQ1_S289;Q6WCQ1_T295	AlphaWT_10h	AlphaWT_10h.1	79052.2388704159	3	1	0	FALSE	0	Experiment 3
Q6WCQ1_S289;Q6WCQ1_T295	AlphaWT_10h	AlphaWT_10h.2	156170.981086408	3	1	0	FALSE	0	Experiment 3
Q6WCQ1_S289;Q6WCQ1_T295	AlphaWT_10h	AlphaWT_10h.3	191446.08951734	3	1	0	FALSE	0	Experiment 3
Q6WCQ1_S289;Q6WCQ1_T295	AlphaWT_24h	AlphaWT_24h.1	161989.53366529	3	1	0	FALSE	0	Experiment 3
Q6WCQ1_S289;Q6WCQ1_T295	AlphaWT_24h	AlphaWT_24h.2	120548.920810912	3	1	0	FALSE	0	Experiment 3
Q6WCQ1_S289;Q6WCQ1_T295	AlphaWT_24h	AlphaWT_24h.3	99148.5806581601	3	1	0	FALSE	0	Experiment 3
Q6WCQ1_S289;Q6WCQ1_T295	IC19_10h	IC19_10h.1	316767.415192722	3	1	0	FALSE	0	Experiment 3
Q6WCQ1_S289;Q6WCQ1_T295	IC19_10h	IC19_10h.2	120394.513555033	3	1	0	FALSE	0	Experiment 3
Q6WCQ1_S289;Q6WCQ1_T295	IC19_10h	IC19_10h.3	164433.792237509	3	1	0	FALSE	0	Experiment 3
Q6WCQ1_S289;Q6WCQ1_T295	IC19_24h	IC19_24h.1	129103.021601205	3	1	0	FALSE	0	Experiment 3
Q6WCQ1_S289;Q6WCQ1_T295	IC19_24h	IC19_24h.2	240756.624312983	3	1	0	FALSE	0	Experiment 3
Q6WCQ1_S289;Q6WCQ1_T295	IC19_24h	IC19_24h.3	144412.279796878	3	1	0	FALSE	0	Experiment 3
Q6WCQ1_S289;Q6WCQ1_T295	Mock_10h	Mock_10h.1	223021.540864537	3	1	0	FALSE	0	Experiment 3
Q6WCQ1_S289;Q6WCQ1_T295	Mock_10h	Mock_10h.2	149721.227412023	3	1	0	FALSE	0	Experiment 3
Q6WCQ1_S289;Q6WCQ1_T295	Mock_10h	Mock_10h.3	95390.3118775355	3	1	0	FALSE	0	Experiment 3
Q6WCQ1_S289;Q6WCQ1_T295	Mock_24h	Mock_24h.1	43689.3530965529	3	1	0	FALSE	0	Experiment 3
Q6WCQ1_S289;Q6WCQ1_T295	Mock_24h	Mock_24h.2	40192.4721007884	3	1	0	FALSE	0	Experiment 3
Q6WCQ1_S289;Q6WCQ1_T295	Mock_24h	Mock_24h.3	114835.470184279	3	1	0	FALSE	0	Experiment 3
Q6WCQ1_S289;Q6WCQ1_T295	PolyIC_10h	PolyIC_10h.1	34076.4415808779	3	1	0	FALSE	0	Experiment 3
Q6WCQ1_S289;Q6WCQ1_T295	PolyIC_10h	PolyIC_10h.2	195249.341438953	3	1	0	FALSE	0	Experiment 3
Q6WCQ1_S289;Q6WCQ1_T295	PolyIC_10h	PolyIC_10h.3	180860.559419146	3	1	0	FALSE	0	Experiment 3
Q6WCQ1_S289;Q6WCQ1_T295	PolyIC_24h	PolyIC_24h.1	243742.17871803	3	1	0	FALSE	0	Experiment 3
Q6WCQ1_S289;Q6WCQ1_T295	PolyIC_24h	PolyIC_24h.2	135090.227821897	3	1	0	FALSE	0	Experiment 3
Q6WCQ1_S289;Q6WCQ1_T295	PolyIC_24h	PolyIC_24h.3	59893.0768664012	3	1	0	FALSE	0	Experiment 3
Q6WCQ1_S289;Q6WCQ1_T295	VIC_10h	VIC_10h.1	93151.7683664343	3	1	0	FALSE	0	Experiment 3
Q6WCQ1_S289;Q6WCQ1_T295	VIC_10h	VIC_10h.2	162523.697630277	3	1	0	FALSE	0	Experiment 3
Q6WCQ1_S289;Q6WCQ1_T295	VIC_10h	VIC_10h.3	321057.484012777	3	1	0	FALSE	0	Experiment 3
Q6WCQ1_S289;Q6WCQ1_T295	VIC_24h	VIC_24h.1	112618.454208975	3	1	0	FALSE	0	Experiment 3
Q6WCQ1_S289;Q6WCQ1_T295	VIC_24h	VIC_24h.2	68471.3858949345	3	1	0	FALSE	0	Experiment 3
Q6WCQ1_S289;Q6WCQ1_T295	VIC_24h	VIC_24h.3	21856.8291487539	3	1	0	FALSE	0	Experiment 3
Q6WCQ1_S292	AlphaOrf6KO_10h	AlphaOrf6KO_10h.1	27999.6331633101	3	1	0	FALSE	0	Experiment 3
Q6WCQ1_S292	AlphaOrf6KO_10h	AlphaOrf6KO_10h.2	36907.9708740566	3	1	0	FALSE	0	Experiment 3
Q6WCQ1_S292	AlphaOrf6KO_10h	AlphaOrf6KO_10h.3	20759.3143533994	3	1	0	FALSE	0	Experiment 3
Q6WCQ1_S292	AlphaOrf6KO_24h	AlphaOrf6KO_24h.1	29244.3150262382	3	1	0	FALSE	0	Experiment 3
Q6WCQ1_S292	AlphaOrf6KO_24h	AlphaOrf6KO_24h.2	24484.263456078	3	1	0	FALSE	0	Experiment 3
Q6WCQ1_S292	AlphaOrf6KO_24h	AlphaOrf6KO_24h.3	13691.2404532347	3	1	0	FALSE	0	Experiment 3
Q6WCQ1_S292	AlphaWT_10h	AlphaWT_10h.1	26353.8213082838	3	1	0	FALSE	0	Experiment 3
Q6WCQ1_S292	AlphaWT_10h	AlphaWT_10h.2	23692.3571198413	3	1	0	FALSE	0	Experiment 3
Q6WCQ1_S292	AlphaWT_10h	AlphaWT_10h.3	11793.1108891937	3	1	0	FALSE	0	Experiment 3
Q6WCQ1_S292	AlphaWT_24h	AlphaWT_24h.1	33503.0246077508	3	1	0	FALSE	0	Experiment 3
Q6WCQ1_S292	AlphaWT_24h	AlphaWT_24h.2	19935.4810988402	3	1	0	FALSE	0	Experiment 3
Q6WCQ1_S292	AlphaWT_24h	AlphaWT_24h.3	29585.0129806138	3	1	0	FALSE	0	Experiment 3
Q6WCQ1_S292	IC19_10h	IC19_10h.1	33137.711586068	3	1	0	FALSE	0	Experiment 3
Q6WCQ1_S292	IC19_10h	IC19_10h.2	10890.7913345062	3	1	0	FALSE	0	Experiment 3
Q6WCQ1_S292	IC19_10h	IC19_10h.3	11702.0763179567	3	1	0	FALSE	0	Experiment 3
Q6WCQ1_S292	IC19_24h	IC19_24h.1	24626.0498254207	3	1	0	FALSE	0	Experiment 3
Q6WCQ1_S292	IC19_24h	IC19_24h.2	52248.836481503	3	1	0	FALSE	0	Experiment 3
Q6WCQ1_S292	IC19_24h	IC19_24h.3	44769.6330864674	3	1	0	FALSE	0	Experiment 3
Q6WCQ1_S292	Mock_10h	Mock_10h.1	44392.0092835231	3	1	0	FALSE	0	Experiment 3
Q6WCQ1_S292	Mock_10h	Mock_10h.2	28488.0486830581	3	1	0	FALSE	0	Experiment 3
Q6WCQ1_S292	Mock_10h	Mock_10h.3	23936.0202759237	3	1	0	FALSE	0	Experiment 3
Q6WCQ1_S292	Mock_24h	Mock_24h.1	13234.6235354296	3	1	0	FALSE	0	Experiment 3
Q6WCQ1_S292	Mock_24h	Mock_24h.2	5519.04300764108	3	1	0	FALSE	0	Experiment 3
Q6WCQ1_S292	Mock_24h	Mock_24h.3	21593.3206425097	3	1	0	FALSE	0	Experiment 3
Q6WCQ1_S292	PolyIC_10h	PolyIC_10h.1	14855.4632241557	3	1	0	FALSE	0	Experiment 3
Q6WCQ1_S292	PolyIC_10h	PolyIC_10h.2	23518.2839808684	3	1	0	FALSE	0	Experiment 3
Q6WCQ1_S292	PolyIC_10h	PolyIC_10h.3	12136.5258320225	3	1	0	FALSE	0	Experiment 3
Q6WCQ1_S292	PolyIC_24h	PolyIC_24h.1	16353.1381539384	3	1	0	FALSE	0	Experiment 3
Q6WCQ1_S292	PolyIC_24h	PolyIC_24h.2	49221.8000865431	3	1	0	FALSE	0	Experiment 3
Q6WCQ1_S292	PolyIC_24h	PolyIC_24h.3	23328.8067994746	3	1	0	FALSE	0	Experiment 3
Q6WCQ1_S292	VIC_10h	VIC_10h.1	14197.0771132961	3	1	0	FALSE	0	Experiment 3
Q6WCQ1_S292	VIC_10h	VIC_10h.2	26110.303613541	3	1	0	FALSE	0	Experiment 3
Q6WCQ1_S292	VIC_10h	VIC_10h.3	38107.2025899781	3	1	0	FALSE	0	Experiment 3
Q6WCQ1_S292	VIC_24h	VIC_24h.1	40309.22852649	3	1	0	FALSE	0	Experiment 3
Q6WCQ1_S292	VIC_24h	VIC_24h.2	36282.7247739902	3	1	0	FALSE	0	Experiment 3
Q6WCQ1_S292	VIC_24h	VIC_24h.3	12764.4859800331	3	1	0	FALSE	0	Experiment 3
Q6WCQ1_S292;Q6WCQ1_S294	AlphaOrf6KO_10h	AlphaOrf6KO_10h.1	41699.9898123014	3	1	0	FALSE	0	Experiment 3
Q6WCQ1_S292;Q6WCQ1_S294	AlphaOrf6KO_10h	AlphaOrf6KO_10h.2	67134.0164968849	3	1	0	FALSE	0	Experiment 3
Q6WCQ1_S292;Q6WCQ1_S294	AlphaOrf6KO_10h	AlphaOrf6KO_10h.3	12187.0096419145	3	1	0	FALSE	0	Experiment 3
Q6WCQ1_S292;Q6WCQ1_S294	AlphaOrf6KO_24h	AlphaOrf6KO_24h.1	15650.526458789	3	1	0	FALSE	0	Experiment 3
Q6WCQ1_S292;Q6WCQ1_S294	AlphaOrf6KO_24h	AlphaOrf6KO_24h.2	33004.7422246475	3	1	0	FALSE	0	Experiment 3
Q6WCQ1_S292;Q6WCQ1_S294	AlphaOrf6KO_24h	AlphaOrf6KO_24h.3	29334.0323083937	3	1	0	FALSE	0	Experiment 3
Q6WCQ1_S292;Q6WCQ1_S294	AlphaWT_10h	AlphaWT_10h.1	49973.8936379383	3	1	0	FALSE	0	Experiment 3
Q6WCQ1_S292;Q6WCQ1_S294	AlphaWT_10h	AlphaWT_10h.2	30905.9542845461	3	1	0	FALSE	0	Experiment 3
Q6WCQ1_S292;Q6WCQ1_S294	AlphaWT_10h	AlphaWT_10h.3	84711.6203989635	3	1	0	FALSE	0	Experiment 3
Q6WCQ1_S292;Q6WCQ1_S294	AlphaWT_24h	AlphaWT_24h.1	62634.2571080787	3	1	0	FALSE	0	Experiment 3
Q6WCQ1_S292;Q6WCQ1_S294	AlphaWT_24h	AlphaWT_24h.2	28379.8253684567	3	1	0	FALSE	0	Experiment 3
Q6WCQ1_S292;Q6WCQ1_S294	AlphaWT_24h	AlphaWT_24h.3	38352.3581059148	3	1	0	FALSE	0	Experiment 3
Q6WCQ1_S292;Q6WCQ1_S294	IC19_10h	IC19_10h.1	47213.1091303624	3	1	0	FALSE	0	Experiment 3
Q6WCQ1_S292;Q6WCQ1_S294	IC19_10h	IC19_10h.2	26470.3642414371	3	1	0	FALSE	0	Experiment 3
Q6WCQ1_S292;Q6WCQ1_S294	IC19_10h	IC19_10h.3	45169.038519677	3	1	0	FALSE	0	Experiment 3
Q6WCQ1_S292;Q6WCQ1_S294	IC19_24h	IC19_24h.1	54083.1499444915	3	1	0	FALSE	0	Experiment 3
Q6WCQ1_S292;Q6WCQ1_S294	IC19_24h	IC19_24h.2	45525.3851677203	3	1	0	FALSE	0	Experiment 3
Q6WCQ1_S292;Q6WCQ1_S294	IC19_24h	IC19_24h.3	37414.4918661003	3	1	0	FALSE	0	Experiment 3
Q6WCQ1_S292;Q6WCQ1_S294	Mock_10h	Mock_10h.1	558.036044903746	3	1	0	FALSE	0	Experiment 3
Q6WCQ1_S292;Q6WCQ1_S294	Mock_10h	Mock_10h.2	3498.6848751443	3	1	0	FALSE	0	Experiment 3
Q6WCQ1_S292;Q6WCQ1_S294	Mock_10h	Mock_10h.3	52166.4751985211	3	1	0	FALSE	0	Experiment 3
Q6WCQ1_S292;Q6WCQ1_S294	Mock_24h	Mock_24h.1	12161.1460966644	3	1	0	FALSE	0	Experiment 3
Q6WCQ1_S292;Q6WCQ1_S294	Mock_24h	Mock_24h.2	14400.705521843	3	1	0	FALSE	0	Experiment 3
Q6WCQ1_S292;Q6WCQ1_S294	Mock_24h	Mock_24h.3	29378.0858211964	3	1	0	FALSE	0	Experiment 3
Q6WCQ1_S292;Q6WCQ1_S294	PolyIC_10h	PolyIC_10h.1	9802.18709595056	3	1	0	FALSE	0	Experiment 3
Q6WCQ1_S292;Q6WCQ1_S294	PolyIC_10h	PolyIC_10h.2	45896.6613765755	3	1	0	FALSE	0	Experiment 3
Q6WCQ1_S292;Q6WCQ1_S294	PolyIC_10h	PolyIC_10h.3	35039.3504179279	3	1	0	FALSE	0	Experiment 3
Q6WCQ1_S292;Q6WCQ1_S294	PolyIC_24h	PolyIC_24h.1	27066.8999097157	3	1	0	FALSE	0	Experiment 3
Q6WCQ1_S292;Q6WCQ1_S294	PolyIC_24h	PolyIC_24h.2	56478.1582435941	3	1	0	FALSE	0	Experiment 3
Q6WCQ1_S292;Q6WCQ1_S294	PolyIC_24h	PolyIC_24h.3	46519.6099696823	3	1	0	FALSE	0	Experiment 3
Q6WCQ1_S292;Q6WCQ1_S294	VIC_10h	VIC_10h.1	42074.2302982916	3	1	0	FALSE	0	Experiment 3
Q6WCQ1_S292;Q6WCQ1_S294	VIC_10h	VIC_10h.2	17559.7836120138	3	1	0	FALSE	0	Experiment 3
Q6WCQ1_S292;Q6WCQ1_S294	VIC_10h	VIC_10h.3	53061.0372399083	3	1	0	FALSE	0	Experiment 3
Q6WCQ1_S292;Q6WCQ1_S294	VIC_24h	VIC_24h.1	60578.2866244236	3	1	0	FALSE	0	Experiment 3
Q6WCQ1_S292;Q6WCQ1_S294	VIC_24h	VIC_24h.2	27794.9384474566	3	1	0	FALSE	0	Experiment 3
Q6WCQ1_S292;Q6WCQ1_S294	VIC_24h	VIC_24h.3	76248.7535979842	3	1	0	FALSE	0	Experiment 3
Q6WCQ1_S292;Q6WCQ1_T295	AlphaOrf6KO_10h	AlphaOrf6KO_10h.1	87324.2639028836	3	1	0	FALSE	0	Experiment 3
Q6WCQ1_S292;Q6WCQ1_T295	AlphaOrf6KO_10h	AlphaOrf6KO_10h.2	131038.320866994	3	1	0	FALSE	0	Experiment 3
Q6WCQ1_S292;Q6WCQ1_T295	AlphaOrf6KO_10h	AlphaOrf6KO_10h.3	15775.8788262067	3	1	0	FALSE	0	Experiment 3
Q6WCQ1_S292;Q6WCQ1_T295	AlphaOrf6KO_24h	AlphaOrf6KO_24h.1	29886.5509373317	3	1	0	FALSE	0	Experiment 3
Q6WCQ1_S292;Q6WCQ1_T295	AlphaOrf6KO_24h	AlphaOrf6KO_24h.2	29104.6071335304	3	1	0	FALSE	0	Experiment 3
Q6WCQ1_S292;Q6WCQ1_T295	AlphaOrf6KO_24h	AlphaOrf6KO_24h.3	22268.9461498957	3	1	0	FALSE	0	Experiment 3
Q6WCQ1_S292;Q6WCQ1_T295	AlphaWT_10h	AlphaWT_10h.1	36218.7289397647	3	1	0	FALSE	0	Experiment 3
Q6WCQ1_S292;Q6WCQ1_T295	AlphaWT_10h	AlphaWT_10h.2	142169.4558326	3	1	0	FALSE	0	Experiment 3
Q6WCQ1_S292;Q6WCQ1_T295	AlphaWT_10h	AlphaWT_10h.3	70728.113846224	3	1	0	FALSE	0	Experiment 3
Q6WCQ1_S292;Q6WCQ1_T295	AlphaWT_24h	AlphaWT_24h.1	85385.2651681109	3	1	0	FALSE	0	Experiment 3
Q6WCQ1_S292;Q6WCQ1_T295	AlphaWT_24h	AlphaWT_24h.2	61522.6882716804	3	1	0	FALSE	0	Experiment 3
Q6WCQ1_S292;Q6WCQ1_T295	AlphaWT_24h	AlphaWT_24h.3	28808.3477342989	3	1	0	FALSE	0	Experiment 3
Q6WCQ1_S292;Q6WCQ1_T295	IC19_10h	IC19_10h.1	114371.31953213	3	1	0	FALSE	0	Experiment 3
Q6WCQ1_S292;Q6WCQ1_T295	IC19_10h	IC19_10h.2	205694.630425569	3	1	0	FALSE	0	Experiment 3
Q6WCQ1_S292;Q6WCQ1_T295	IC19_10h	IC19_10h.3	128818.197209842	3	1	0	FALSE	0	Experiment 3
Q6WCQ1_S292;Q6WCQ1_T295	IC19_24h	IC19_24h.1	57654.8734541796	3	1	0	FALSE	0	Experiment 3
Q6WCQ1_S292;Q6WCQ1_T295	IC19_24h	IC19_24h.2	58424.7972969238	3	1	0	FALSE	0	Experiment 3
Q6WCQ1_S292;Q6WCQ1_T295	IC19_24h	IC19_24h.3	34316.9786543733	3	1	0	FALSE	0	Experiment 3
Q6WCQ1_S292;Q6WCQ1_T295	Mock_10h	Mock_10h.1	736.719657746006	3	1	0	FALSE	0	Experiment 3
Q6WCQ1_S292;Q6WCQ1_T295	Mock_10h	Mock_10h.2	74069.0305693376	3	1	0	FALSE	0	Experiment 3
Q6WCQ1_S292;Q6WCQ1_T295	Mock_10h	Mock_10h.3	35194.7525691471	3	1	0	FALSE	0	Experiment 3
Q6WCQ1_S292;Q6WCQ1_T295	Mock_24h	Mock_24h.1	23323.3883244223	3	1	0	FALSE	0	Experiment 3
Q6WCQ1_S292;Q6WCQ1_T295	Mock_24h	Mock_24h.2	11007.4329709736	3	1	0	FALSE	0	Experiment 3
Q6WCQ1_S292;Q6WCQ1_T295	Mock_24h	Mock_24h.3	24379.3437641109	3	1	0	FALSE	0	Experiment 3
Q6WCQ1_S292;Q6WCQ1_T295	PolyIC_10h	PolyIC_10h.1	85962.5449298493	3	1	0	FALSE	0	Experiment 3
Q6WCQ1_S292;Q6WCQ1_T295	PolyIC_10h	PolyIC_10h.2	140256.885058861	3	1	0	FALSE	0	Experiment 3
Q6WCQ1_S292;Q6WCQ1_T295	PolyIC_10h	PolyIC_10h.3	29119.7932025206	3	1	0	FALSE	0	Experiment 3
Q6WCQ1_S292;Q6WCQ1_T295	PolyIC_24h	PolyIC_24h.1	119810.67143365	3	1	0	FALSE	0	Experiment 3
Q6WCQ1_S292;Q6WCQ1_T295	PolyIC_24h	PolyIC_24h.2	101652.576335906	3	1	0	FALSE	0	Experiment 3
Q6WCQ1_S292;Q6WCQ1_T295	PolyIC_24h	PolyIC_24h.3	21690.5655937962	3	1	0	FALSE	0	Experiment 3
Q6WCQ1_S292;Q6WCQ1_T295	VIC_10h	VIC_10h.1	74773.6192026434	3	1	0	FALSE	0	Experiment 3
Q6WCQ1_S292;Q6WCQ1_T295	VIC_10h	VIC_10h.2	231501.237474865	3	1	0	FALSE	0	Experiment 3
Q6WCQ1_S292;Q6WCQ1_T295	VIC_10h	VIC_10h.3	67225.4568425507	3	1	0	FALSE	0	Experiment 3
Q6WCQ1_S292;Q6WCQ1_T295	VIC_24h	VIC_24h.1	59811.0082153855	3	1	0	FALSE	0	Experiment 3
Q6WCQ1_S292;Q6WCQ1_T295	VIC_24h	VIC_24h.2	32629.4312751759	3	1	0	FALSE	0	Experiment 3
Q6WCQ1_S292;Q6WCQ1_T295	VIC_24h	VIC_24h.3	117434.973172911	3	1	0	FALSE	0	Experiment 3
Q6WCQ1_S294;Q6WCQ1_T295	AlphaOrf6KO_10h	AlphaOrf6KO_10h.1	19001.8426373685	3	1	0	FALSE	0	Experiment 3
Q6WCQ1_S294;Q6WCQ1_T295	AlphaOrf6KO_10h	AlphaOrf6KO_10h.2	123896.876744185	3	1	0	FALSE	0	Experiment 3
Q6WCQ1_S294;Q6WCQ1_T295	AlphaOrf6KO_10h	AlphaOrf6KO_10h.3	49170.7099012827	3	1	0	FALSE	0	Experiment 3
Q6WCQ1_S294;Q6WCQ1_T295	AlphaOrf6KO_24h	AlphaOrf6KO_24h.1	39400.8142150873	3	1	0	FALSE	0	Experiment 3
Q6WCQ1_S294;Q6WCQ1_T295	AlphaOrf6KO_24h	AlphaOrf6KO_24h.2	90140.8855729056	3	1	0	FALSE	0	Experiment 3
Q6WCQ1_S294;Q6WCQ1_T295	AlphaOrf6KO_24h	AlphaOrf6KO_24h.3	28741.6028553121	3	1	0	FALSE	0	Experiment 3
Q6WCQ1_S294;Q6WCQ1_T295	AlphaWT_10h	AlphaWT_10h.1	132711.466248922	3	1	0	FALSE	0	Experiment 3
Q6WCQ1_S294;Q6WCQ1_T295	AlphaWT_10h	AlphaWT_10h.2	144769.941843033	3	1	0	FALSE	0	Experiment 3
Q6WCQ1_S294;Q6WCQ1_T295	AlphaWT_10h	AlphaWT_10h.3	150130.25758501	3	1	0	FALSE	0	Experiment 3
Q6WCQ1_S294;Q6WCQ1_T295	AlphaWT_24h	AlphaWT_24h.1	73318.733569295	3	1	0	FALSE	0	Experiment 3
Q6WCQ1_S294;Q6WCQ1_T295	AlphaWT_24h	AlphaWT_24h.2	8364.72349913809	3	1	0	FALSE	0	Experiment 3
Q6WCQ1_S294;Q6WCQ1_T295	AlphaWT_24h	AlphaWT_24h.3	17288.4346678015	3	1	0	FALSE	0	Experiment 3
Q6WCQ1_S294;Q6WCQ1_T295	IC19_10h	IC19_10h.1	177402.818438617	3	1	0	FALSE	0	Experiment 3
Q6WCQ1_S294;Q6WCQ1_T295	IC19_10h	IC19_10h.2	168736.441967175	3	1	0	FALSE	0	Experiment 3
Q6WCQ1_S294;Q6WCQ1_T295	IC19_10h	IC19_10h.3	54734.8169197824	3	1	0	FALSE	0	Experiment 3
Q6WCQ1_S294;Q6WCQ1_T295	IC19_24h	IC19_24h.1	68076.0725602266	3	1	0	FALSE	0	Experiment 3
Q6WCQ1_S294;Q6WCQ1_T295	IC19_24h	IC19_24h.2	45444.5791139071	3	1	0	FALSE	0	Experiment 3
Q6WCQ1_S294;Q6WCQ1_T295	IC19_24h	IC19_24h.3	54118.9818802	3	1	0	FALSE	0	Experiment 3
Q6WCQ1_S294;Q6WCQ1_T295	Mock_10h	Mock_10h.1	435.112913110359	3	1	0	FALSE	0	Experiment 3
Q6WCQ1_S294;Q6WCQ1_T295	Mock_10h	Mock_10h.2	177631.310688261	3	1	0	FALSE	0	Experiment 3
Q6WCQ1_S294;Q6WCQ1_T295	Mock_10h	Mock_10h.3	105040.275483889	3	1	0	FALSE	0	Experiment 3
Q6WCQ1_S294;Q6WCQ1_T295	Mock_24h	Mock_24h.1	16028.1141210696	3	1	0	FALSE	0	Experiment 3
Q6WCQ1_S294;Q6WCQ1_T295	Mock_24h	Mock_24h.2	17740.6481537081	3	1	0	FALSE	0	Experiment 3
Q6WCQ1_S294;Q6WCQ1_T295	Mock_24h	Mock_24h.3	47026.7061339967	3	1	0	FALSE	0	Experiment 3
Q6WCQ1_S294;Q6WCQ1_T295	PolyIC_10h	PolyIC_10h.1	87541.8901372399	3	1	0	FALSE	0	Experiment 3
Q6WCQ1_S294;Q6WCQ1_T295	PolyIC_10h	PolyIC_10h.2	158177.797479121	3	1	0	FALSE	0	Experiment 3
Q6WCQ1_S294;Q6WCQ1_T295	PolyIC_10h	PolyIC_10h.3	54992.9590083224	3	1	0	FALSE	0	Experiment 3
Q6WCQ1_S294;Q6WCQ1_T295	PolyIC_24h	PolyIC_24h.1	121751.561030215	3	1	0	FALSE	0	Experiment 3
Q6WCQ1_S294;Q6WCQ1_T295	PolyIC_24h	PolyIC_24h.2	95659.4151652792	3	1	0	FALSE	0	Experiment 3
Q6WCQ1_S294;Q6WCQ1_T295	PolyIC_24h	PolyIC_24h.3	72143.4361334866	3	1	0	FALSE	0	Experiment 3
Q6WCQ1_S294;Q6WCQ1_T295	VIC_10h	VIC_10h.1	119649.141515267	3	1	0	FALSE	0	Experiment 3
Q6WCQ1_S294;Q6WCQ1_T295	VIC_10h	VIC_10h.2	208666.721591706	3	1	0	FALSE	0	Experiment 3
Q6WCQ1_S294;Q6WCQ1_T295	VIC_10h	VIC_10h.3	166317.104193753	3	1	0	FALSE	0	Experiment 3
Q6WCQ1_S294;Q6WCQ1_T295	VIC_24h	VIC_24h.1	53459.6633157026	3	1	0	FALSE	0	Experiment 3
Q6WCQ1_S294;Q6WCQ1_T295	VIC_24h	VIC_24h.2	30204.3788834453	3	1	0	FALSE	0	Experiment 3
Q6WCQ1_S294;Q6WCQ1_T295	VIC_24h	VIC_24h.3	82507.0813960609	3	1	0	FALSE	0	Experiment 3
Q6WCQ1_S326	AlphaOrf6KO_10h	AlphaOrf6KO_10h.1	19314.6024070507	6	2	0	FALSE	0	Experiment 3
Q6WCQ1_S326	AlphaOrf6KO_10h	AlphaOrf6KO_10h.2	16819.5224776552	6	2	0	FALSE	0	Experiment 3
Q6WCQ1_S326	AlphaOrf6KO_10h	AlphaOrf6KO_10h.3	17599.6779837163	6	2	0	FALSE	0	Experiment 3
Q6WCQ1_S326	AlphaOrf6KO_24h	AlphaOrf6KO_24h.1	11166.6928531145	6	2	0	FALSE	0	Experiment 3
Q6WCQ1_S326	AlphaOrf6KO_24h	AlphaOrf6KO_24h.2	11604.8590837001	6	2	0	FALSE	0	Experiment 3
Q6WCQ1_S326	AlphaOrf6KO_24h	AlphaOrf6KO_24h.3	11625.7253920824	6	2	0	FALSE	0	Experiment 3
Q6WCQ1_S326	AlphaWT_10h	AlphaWT_10h.1	19896.1787223623	6	2	0	FALSE	0	Experiment 3
Q6WCQ1_S326	AlphaWT_10h	AlphaWT_10h.2	19508.3726828459	6	2	0	FALSE	0	Experiment 3
Q6WCQ1_S326	AlphaWT_10h	AlphaWT_10h.3	18156.7536429843	6	2	0	FALSE	0	Experiment 3
Q6WCQ1_S326	AlphaWT_24h	AlphaWT_24h.1	10351.5918846102	6	2	0	FALSE	0	Experiment 3
Q6WCQ1_S326	AlphaWT_24h	AlphaWT_24h.2	11159.4890443604	6	2	0	FALSE	0	Experiment 3
Q6WCQ1_S326	AlphaWT_24h	AlphaWT_24h.3	12822.658618037	6	2	0	FALSE	0	Experiment 3
Q6WCQ1_S326	IC19_10h	IC19_10h.1	12878.1575914266	6	2	0	FALSE	0	Experiment 3
Q6WCQ1_S326	IC19_10h	IC19_10h.2	19158.4696111733	6	2	0	FALSE	0	Experiment 3
Q6WCQ1_S326	IC19_10h	IC19_10h.3	16812.6473994062	6	2	0	FALSE	0	Experiment 3
Q6WCQ1_S326	IC19_24h	IC19_24h.1	13153.5662916219	6	2	0	FALSE	0	Experiment 3
Q6WCQ1_S326	IC19_24h	IC19_24h.2	16103.0430447721	6	2	0	FALSE	0	Experiment 3
Q6WCQ1_S326	IC19_24h	IC19_24h.3	14545.8731062446	6	2	0	FALSE	0	Experiment 3
Q6WCQ1_S326	Mock_10h	Mock_10h.1	25938.8553704146	6	2	0	FALSE	0	Experiment 3
Q6WCQ1_S326	Mock_10h	Mock_10h.2	20313.3265619566	6	2	0	FALSE	0	Experiment 3
Q6WCQ1_S326	Mock_10h	Mock_10h.3	14553.1488080641	6	2	0	FALSE	0	Experiment 3
Q6WCQ1_S326	Mock_24h	Mock_24h.1	13334.2432247458	6	2	0	FALSE	0	Experiment 3
Q6WCQ1_S326	Mock_24h	Mock_24h.2	12629.3584819964	6	2	0	FALSE	0	Experiment 3
Q6WCQ1_S326	Mock_24h	Mock_24h.3	14128.7328842394	6	2	0	FALSE	0	Experiment 3
Q6WCQ1_S326	PolyIC_10h	PolyIC_10h.1	18633.8532091623	6	2	0	FALSE	0	Experiment 3
Q6WCQ1_S326	PolyIC_10h	PolyIC_10h.2	17889.7253129229	6	2	0	FALSE	0	Experiment 3
Q6WCQ1_S326	PolyIC_10h	PolyIC_10h.3	11377.3991216032	6	2	0	FALSE	0	Experiment 3
Q6WCQ1_S326	PolyIC_24h	PolyIC_24h.1	13297.0607010512	6	2	0	FALSE	0	Experiment 3
Q6WCQ1_S326	PolyIC_24h	PolyIC_24h.2	10585.2410267391	6	2	0	FALSE	0	Experiment 3
Q6WCQ1_S326	PolyIC_24h	PolyIC_24h.3	12801.2578063077	6	2	0	FALSE	0	Experiment 3
Q6WCQ1_S326	VIC_10h	VIC_10h.1	17414.4501865344	6	2	0	FALSE	0	Experiment 3
Q6WCQ1_S326	VIC_10h	VIC_10h.2	17817.7351519246	6	2	0	FALSE	0	Experiment 3
Q6WCQ1_S326	VIC_10h	VIC_10h.3	13545.5022171701	6	2	0	FALSE	0	Experiment 3
Q6WCQ1_S326	VIC_24h	VIC_24h.1	10828.1580140361	6	2	0	FALSE	0	Experiment 3
Q6WCQ1_S326	VIC_24h	VIC_24h.2	15303.8113969848	6	2	0	FALSE	0	Experiment 3
Q6WCQ1_S326	VIC_24h	VIC_24h.3	8364.13431181169	6	2	0	FALSE	0	Experiment 3
Q6WCQ1_S328	AlphaOrf6KO_10h	AlphaOrf6KO_10h.1	19403.1647659495	3	1	0	FALSE	0	Experiment 3
Q6WCQ1_S328	AlphaOrf6KO_10h	AlphaOrf6KO_10h.2	19481.1149504561	3	1	0	FALSE	0	Experiment 3
Q6WCQ1_S328	AlphaOrf6KO_10h	AlphaOrf6KO_10h.3	17525.116975427	3	1	0	FALSE	0	Experiment 3
Q6WCQ1_S328	AlphaOrf6KO_24h	AlphaOrf6KO_24h.1	13951.0576022015	3	1	0	FALSE	0	Experiment 3
Q6WCQ1_S328	AlphaOrf6KO_24h	AlphaOrf6KO_24h.2	13277.7629907385	3	1	0	FALSE	0	Experiment 3
Q6WCQ1_S328	AlphaOrf6KO_24h	AlphaOrf6KO_24h.3	14058.9777228995	3	1	0	FALSE	0	Experiment 3
Q6WCQ1_S328	AlphaWT_10h	AlphaWT_10h.1	21362.909091184	3	1	0	FALSE	0	Experiment 3
Q6WCQ1_S328	AlphaWT_10h	AlphaWT_10h.2	22897.9401352744	3	1	0	FALSE	0	Experiment 3
Q6WCQ1_S328	AlphaWT_10h	AlphaWT_10h.3	21202.8231977804	3	1	0	FALSE	0	Experiment 3
Q6WCQ1_S328	AlphaWT_24h	AlphaWT_24h.1	13614.2739769115	3	1	0	FALSE	0	Experiment 3
Q6WCQ1_S328	AlphaWT_24h	AlphaWT_24h.2	15207.7157512646	3	1	0	FALSE	0	Experiment 3
Q6WCQ1_S328	AlphaWT_24h	AlphaWT_24h.3	17715.3260873334	3	1	0	FALSE	0	Experiment 3
Q6WCQ1_S328	IC19_10h	IC19_10h.1	25865.3271741735	3	1	0	FALSE	0	Experiment 3
Q6WCQ1_S328	IC19_10h	IC19_10h.2	25845.9436668524	3	1	0	FALSE	0	Experiment 3
Q6WCQ1_S328	IC19_10h	IC19_10h.3	23764.2295045108	3	1	0	FALSE	0	Experiment 3
Q6WCQ1_S328	IC19_24h	IC19_24h.1	16028.5708457968	3	1	0	FALSE	0	Experiment 3
Q6WCQ1_S328	IC19_24h	IC19_24h.2	11482.5309198485	3	1	0	FALSE	0	Experiment 3
Q6WCQ1_S328	IC19_24h	IC19_24h.3	9553.39825491915	3	1	0	FALSE	0	Experiment 3
Q6WCQ1_S328	Mock_10h	Mock_10h.1	39256.4568305417	3	1	0	FALSE	0	Experiment 3
Q6WCQ1_S328	Mock_10h	Mock_10h.2	33149.6327851884	3	1	0	FALSE	0	Experiment 3
Q6WCQ1_S328	Mock_10h	Mock_10h.3	26053.1043649893	3	1	0	FALSE	0	Experiment 3
Q6WCQ1_S328	Mock_24h	Mock_24h.1	16336.4621760804	3	1	0	FALSE	0	Experiment 3
Q6WCQ1_S328	Mock_24h	Mock_24h.2	14042.3277554876	3	1	0	FALSE	0	Experiment 3
Q6WCQ1_S328	Mock_24h	Mock_24h.3	15179.1844180307	3	1	0	FALSE	0	Experiment 3
Q6WCQ1_S328	PolyIC_10h	PolyIC_10h.1	20320.0806411885	3	1	0	FALSE	0	Experiment 3
Q6WCQ1_S328	PolyIC_10h	PolyIC_10h.2	16512.8415709513	3	1	0	FALSE	0	Experiment 3
Q6WCQ1_S328	PolyIC_10h	PolyIC_10h.3	11919.3601333122	3	1	0	FALSE	0	Experiment 3
Q6WCQ1_S328	PolyIC_24h	PolyIC_24h.1	11447.9624548079	3	1	0	FALSE	0	Experiment 3
Q6WCQ1_S328	PolyIC_24h	PolyIC_24h.2	13442.1044334345	3	1	0	FALSE	0	Experiment 3
Q6WCQ1_S328	PolyIC_24h	PolyIC_24h.3	14151.3728659135	3	1	0	FALSE	0	Experiment 3
Q6WCQ1_S328	VIC_10h	VIC_10h.1	29783.1773283563	3	1	0	FALSE	0	Experiment 3
Q6WCQ1_S328	VIC_10h	VIC_10h.2	24821.0500920035	3	1	0	FALSE	0	Experiment 3
Q6WCQ1_S328	VIC_10h	VIC_10h.3	19867.8894800091	3	1	0	FALSE	0	Experiment 3
Q6WCQ1_S328	VIC_24h	VIC_24h.1	11726.9927838281	3	1	0	FALSE	0	Experiment 3
Q6WCQ1_S328	VIC_24h	VIC_24h.2	12965.3129843916	3	1	0	FALSE	0	Experiment 3
Q6WCQ1_S328	VIC_24h	VIC_24h.3	9636.35860239939	3	1	0	FALSE	0	Experiment 3
Q6WCQ1_S329	AlphaOrf6KO_10h	AlphaOrf6KO_10h.1	19536.5615373717	3	1	0	FALSE	0	Experiment 3
Q6WCQ1_S329	AlphaOrf6KO_10h	AlphaOrf6KO_10h.2	19421.3997527162	3	1	0	FALSE	0	Experiment 3
Q6WCQ1_S329	AlphaOrf6KO_10h	AlphaOrf6KO_10h.3	17274.8815231686	3	1	0	FALSE	0	Experiment 3
Q6WCQ1_S329	AlphaOrf6KO_24h	AlphaOrf6KO_24h.1	14006.6737621967	3	1	0	FALSE	0	Experiment 3
Q6WCQ1_S329	AlphaOrf6KO_24h	AlphaOrf6KO_24h.2	13277.7866068152	3	1	0	FALSE	0	Experiment 3
Q6WCQ1_S329	AlphaOrf6KO_24h	AlphaOrf6KO_24h.3	14058.9759784889	3	1	0	FALSE	0	Experiment 3
Q6WCQ1_S329	AlphaWT_10h	AlphaWT_10h.1	21085.3776222538	3	1	0	FALSE	0	Experiment 3
Q6WCQ1_S329	AlphaWT_10h	AlphaWT_10h.2	22833.6241929726	3	1	0	FALSE	0	Experiment 3
Q6WCQ1_S329	AlphaWT_10h	AlphaWT_10h.3	21202.8270222133	3	1	0	FALSE	0	Experiment 3
Q6WCQ1_S329	AlphaWT_24h	AlphaWT_24h.1	13750.7990063986	3	1	0	FALSE	0	Experiment 3
Q6WCQ1_S329	AlphaWT_24h	AlphaWT_24h.2	15828.2635320544	3	1	0	FALSE	0	Experiment 3
Q6WCQ1_S329	AlphaWT_24h	AlphaWT_24h.3	18708.9680411577	3	1	0	FALSE	0	Experiment 3
Q6WCQ1_S329	IC19_10h	IC19_10h.1	25675.8020191321	3	1	0	FALSE	0	Experiment 3
Q6WCQ1_S329	IC19_10h	IC19_10h.2	24963.4631856148	3	1	0	FALSE	0	Experiment 3
Q6WCQ1_S329	IC19_10h	IC19_10h.3	23764.2340780779	3	1	0	FALSE	0	Experiment 3
Q6WCQ1_S329	IC19_24h	IC19_24h.1	15318.049278187	3	1	0	FALSE	0	Experiment 3
Q6WCQ1_S329	IC19_24h	IC19_24h.2	12021.3478177406	3	1	0	FALSE	0	Experiment 3
Q6WCQ1_S329	IC19_24h	IC19_24h.3	8952.27478943536	3	1	0	FALSE	0	Experiment 3
Q6WCQ1_S329	Mock_10h	Mock_10h.1	41459.6382208669	3	1	0	FALSE	0	Experiment 3
Q6WCQ1_S329	Mock_10h	Mock_10h.2	33669.148266537	3	1	0	FALSE	0	Experiment 3
Q6WCQ1_S329	Mock_10h	Mock_10h.3	26142.4604323485	3	1	0	FALSE	0	Experiment 3
Q6WCQ1_S329	Mock_24h	Mock_24h.1	16719.7739824929	3	1	0	FALSE	0	Experiment 3
Q6WCQ1_S329	Mock_24h	Mock_24h.2	13623.0294287053	3	1	0	FALSE	0	Experiment 3
Q6WCQ1_S329	Mock_24h	Mock_24h.3	15179.1773447206	3	1	0	FALSE	0	Experiment 3
Q6WCQ1_S329	PolyIC_10h	PolyIC_10h.1	20493.2837847496	3	1	0	FALSE	0	Experiment 3
Q6WCQ1_S329	PolyIC_10h	PolyIC_10h.2	16726.9684177662	3	1	0	FALSE	0	Experiment 3
Q6WCQ1_S329	PolyIC_10h	PolyIC_10h.3	12014.7914752293	3	1	0	FALSE	0	Experiment 3
Q6WCQ1_S329	PolyIC_24h	PolyIC_24h.1	12671.4893124055	3	1	0	FALSE	0	Experiment 3
Q6WCQ1_S329	PolyIC_24h	PolyIC_24h.2	13442.0962634941	3	1	0	FALSE	0	Experiment 3
Q6WCQ1_S329	PolyIC_24h	PolyIC_24h.3	14200.0725331044	3	1	0	FALSE	0	Experiment 3
Q6WCQ1_S329	VIC_10h	VIC_10h.1	30205.9483228736	3	1	0	FALSE	0	Experiment 3
Q6WCQ1_S329	VIC_10h	VIC_10h.2	24821.0500920035	3	1	0	FALSE	0	Experiment 3
Q6WCQ1_S329	VIC_10h	VIC_10h.3	19971.4487647231	3	1	0	FALSE	0	Experiment 3
Q6WCQ1_S329	VIC_24h	VIC_24h.1	12207.3947455087	3	1	0	FALSE	0	Experiment 3
Q6WCQ1_S329	VIC_24h	VIC_24h.2	12925.4283870548	3	1	0	FALSE	0	Experiment 3
Q6WCQ1_S329	VIC_24h	VIC_24h.3	9774.0180681943	3	1	0	FALSE	0	Experiment 3
Q6WCQ1_S360	AlphaOrf6KO_10h	AlphaOrf6KO_10h.1	105191.356353138	6	2	0	FALSE	0	Experiment 3
Q6WCQ1_S360	AlphaOrf6KO_10h	AlphaOrf6KO_10h.2	72982.6106856738	6	2	0	FALSE	0	Experiment 3
Q6WCQ1_S360	AlphaOrf6KO_10h	AlphaOrf6KO_10h.3	74177.6458262339	6	2	0	FALSE	0	Experiment 3
Q6WCQ1_S360	AlphaOrf6KO_24h	AlphaOrf6KO_24h.1	70297.6419956499	6	2	0	FALSE	0	Experiment 3
Q6WCQ1_S360	AlphaOrf6KO_24h	AlphaOrf6KO_24h.2	59855.7283523428	6	2	0	FALSE	0	Experiment 3
Q6WCQ1_S360	AlphaOrf6KO_24h	AlphaOrf6KO_24h.3	61734.7401838873	6	2	0	FALSE	0	Experiment 3
Q6WCQ1_S360	AlphaWT_10h	AlphaWT_10h.1	86658.2820490693	6	2	0	FALSE	0	Experiment 3
Q6WCQ1_S360	AlphaWT_10h	AlphaWT_10h.2	83284.7655133096	6	2	0	FALSE	0	Experiment 3
Q6WCQ1_S360	AlphaWT_10h	AlphaWT_10h.3	57621.8944831711	6	2	0	FALSE	0	Experiment 3
Q6WCQ1_S360	AlphaWT_24h	AlphaWT_24h.1	62760.310768087	6	2	0	FALSE	0	Experiment 3
Q6WCQ1_S360	AlphaWT_24h	AlphaWT_24h.2	53040.0013923737	6	2	0	FALSE	0	Experiment 3
Q6WCQ1_S360	AlphaWT_24h	AlphaWT_24h.3	25151.3918693283	6	2	0	FALSE	0	Experiment 3
Q6WCQ1_S360	IC19_10h	IC19_10h.1	107886.578104568	6	2	0	FALSE	0	Experiment 3
Q6WCQ1_S360	IC19_10h	IC19_10h.2	93443.3420467027	6	2	0	FALSE	0	Experiment 3
Q6WCQ1_S360	IC19_10h	IC19_10h.3	103972.883359896	6	2	0	FALSE	0	Experiment 3
Q6WCQ1_S360	IC19_24h	IC19_24h.1	60523.6761224402	6	2	0	FALSE	0	Experiment 3
Q6WCQ1_S360	IC19_24h	IC19_24h.2	60850.1423719221	6	2	0	FALSE	0	Experiment 3
Q6WCQ1_S360	IC19_24h	IC19_24h.3	48252.8128329781	6	2	0	FALSE	0	Experiment 3
Q6WCQ1_S360	Mock_10h	Mock_10h.1	189273.67470248	6	2	0	FALSE	0	Experiment 3
Q6WCQ1_S360	Mock_10h	Mock_10h.2	126161.005321709	6	2	0	FALSE	0	Experiment 3
Q6WCQ1_S360	Mock_10h	Mock_10h.3	113748.253495767	6	2	0	FALSE	0	Experiment 3
Q6WCQ1_S360	Mock_24h	Mock_24h.1	76310.1799418784	6	2	0	FALSE	0	Experiment 3
Q6WCQ1_S360	Mock_24h	Mock_24h.2	76635.76455678	6	2	0	FALSE	0	Experiment 3
Q6WCQ1_S360	Mock_24h	Mock_24h.3	69920.4336669309	6	2	0	FALSE	0	Experiment 3
Q6WCQ1_S360	PolyIC_10h	PolyIC_10h.1	70492.5189937911	6	2	0	FALSE	0	Experiment 3
Q6WCQ1_S360	PolyIC_10h	PolyIC_10h.2	69201.341954138	6	2	0	FALSE	0	Experiment 3
Q6WCQ1_S360	PolyIC_10h	PolyIC_10h.3	65306.9537912297	6	2	0	FALSE	0	Experiment 3
Q6WCQ1_S360	PolyIC_24h	PolyIC_24h.1	61395.0434256008	6	2	0	FALSE	0	Experiment 3
Q6WCQ1_S360	PolyIC_24h	PolyIC_24h.2	62472.0051377361	6	2	0	FALSE	0	Experiment 3
Q6WCQ1_S360	PolyIC_24h	PolyIC_24h.3	48834.7560801011	6	2	0	FALSE	0	Experiment 3
Q6WCQ1_S360	VIC_10h	VIC_10h.1	104253.133318708	6	2	0	FALSE	0	Experiment 3
Q6WCQ1_S360	VIC_10h	VIC_10h.2	98419.1444975854	6	2	0	FALSE	0	Experiment 3
Q6WCQ1_S360	VIC_10h	VIC_10h.3	87126.644808888	6	2	0	FALSE	0	Experiment 3
Q6WCQ1_S360	VIC_24h	VIC_24h.1	69171.9521116898	6	2	0	FALSE	0	Experiment 3
Q6WCQ1_S360	VIC_24h	VIC_24h.2	45277.4055385956	6	2	0	FALSE	0	Experiment 3
Q6WCQ1_S360	VIC_24h	VIC_24h.3	30353.5377346956	6	2	0	FALSE	0	Experiment 3
Q6WCQ1_S362	AlphaOrf6KO_10h	AlphaOrf6KO_10h.1	104746.697290289	6	2	0	FALSE	0	Experiment 3
Q6WCQ1_S362	AlphaOrf6KO_10h	AlphaOrf6KO_10h.2	74757.0624026976	6	2	0	FALSE	0	Experiment 3
Q6WCQ1_S362	AlphaOrf6KO_10h	AlphaOrf6KO_10h.3	77923.8224874663	6	2	0	FALSE	0	Experiment 3
Q6WCQ1_S362	AlphaOrf6KO_24h	AlphaOrf6KO_24h.1	72738.3707939295	6	2	0	FALSE	0	Experiment 3
Q6WCQ1_S362	AlphaOrf6KO_24h	AlphaOrf6KO_24h.2	60718.1379010313	6	2	0	FALSE	0	Experiment 3
Q6WCQ1_S362	AlphaOrf6KO_24h	AlphaOrf6KO_24h.3	64602.036911317	6	2	0	FALSE	0	Experiment 3
Q6WCQ1_S362	AlphaWT_10h	AlphaWT_10h.1	84952.7181363665	6	2	0	FALSE	0	Experiment 3
Q6WCQ1_S362	AlphaWT_10h	AlphaWT_10h.2	86357.3749925794	6	2	0	FALSE	0	Experiment 3
Q6WCQ1_S362	AlphaWT_10h	AlphaWT_10h.3	58545.1678173808	6	2	0	FALSE	0	Experiment 3
Q6WCQ1_S362	AlphaWT_24h	AlphaWT_24h.1	59573.3058135355	6	2	0	FALSE	0	Experiment 3
Q6WCQ1_S362	AlphaWT_24h	AlphaWT_24h.2	52812.0526832212	6	2	0	FALSE	0	Experiment 3
Q6WCQ1_S362	AlphaWT_24h	AlphaWT_24h.3	21403.2438438831	6	2	0	FALSE	0	Experiment 3
Q6WCQ1_S362	IC19_10h	IC19_10h.1	103298.602226283	6	2	0	FALSE	0	Experiment 3
Q6WCQ1_S362	IC19_10h	IC19_10h.2	93782.9256234876	6	2	0	FALSE	0	Experiment 3
Q6WCQ1_S362	IC19_10h	IC19_10h.3	104867.022133792	6	2	0	FALSE	0	Experiment 3
Q6WCQ1_S362	IC19_24h	IC19_24h.1	65019.0515649385	6	2	0	FALSE	0	Experiment 3
Q6WCQ1_S362	IC19_24h	IC19_24h.2	58399.8749028098	6	2	0	FALSE	0	Experiment 3
Q6WCQ1_S362	IC19_24h	IC19_24h.3	49326.7908052686	6	2	0	FALSE	0	Experiment 3
Q6WCQ1_S362	Mock_10h	Mock_10h.1	194293.825888201	6	2	0	FALSE	0	Experiment 3
Q6WCQ1_S362	Mock_10h	Mock_10h.2	127511.519640609	6	2	0	FALSE	0	Experiment 3
Q6WCQ1_S362	Mock_10h	Mock_10h.3	116009.810933477	6	2	0	FALSE	0	Experiment 3
Q6WCQ1_S362	Mock_24h	Mock_24h.1	56162.8260144224	6	2	0	FALSE	0	Experiment 3
Q6WCQ1_S362	Mock_24h	Mock_24h.2	72900.9421690803	6	2	0	FALSE	0	Experiment 3
Q6WCQ1_S362	Mock_24h	Mock_24h.3	73879.8945868562	6	2	0	FALSE	0	Experiment 3
Q6WCQ1_S362	PolyIC_10h	PolyIC_10h.1	60954.3681225506	6	2	0	FALSE	0	Experiment 3
Q6WCQ1_S362	PolyIC_10h	PolyIC_10h.2	70897.3465060934	6	2	0	FALSE	0	Experiment 3
Q6WCQ1_S362	PolyIC_10h	PolyIC_10h.3	65168.2724274689	6	2	0	FALSE	0	Experiment 3
Q6WCQ1_S362	PolyIC_24h	PolyIC_24h.1	63578.1017737386	6	2	0	FALSE	0	Experiment 3
Q6WCQ1_S362	PolyIC_24h	PolyIC_24h.2	64555.6642303291	6	2	0	FALSE	0	Experiment 3
Q6WCQ1_S362	PolyIC_24h	PolyIC_24h.3	44623.967730655	6	2	0	FALSE	0	Experiment 3
Q6WCQ1_S362	VIC_10h	VIC_10h.1	104549.836693836	6	2	0	FALSE	0	Experiment 3
Q6WCQ1_S362	VIC_10h	VIC_10h.2	99900.8698708214	6	2	0	FALSE	0	Experiment 3
Q6WCQ1_S362	VIC_10h	VIC_10h.3	90068.4059831426	6	2	0	FALSE	0	Experiment 3
Q6WCQ1_S362	VIC_24h	VIC_24h.1	70725.9201679801	6	2	0	FALSE	0	Experiment 3
Q6WCQ1_S362	VIC_24h	VIC_24h.2	47574.5385683936	6	2	0	FALSE	0	Experiment 3
Q6WCQ1_S362	VIC_24h	VIC_24h.3	30387.259805719	6	2	0	FALSE	0	Experiment 3
Q6WCQ1_S365	AlphaOrf6KO_10h	AlphaOrf6KO_10h.1	43911.9259708765	9	3	0	FALSE	0	Experiment 3
Q6WCQ1_S365	AlphaOrf6KO_10h	AlphaOrf6KO_10h.2	39903.3171783349	9	3	0	FALSE	0	Experiment 3
Q6WCQ1_S365	AlphaOrf6KO_10h	AlphaOrf6KO_10h.3	33680.2769638114	9	3	0	FALSE	0	Experiment 3
Q6WCQ1_S365	AlphaOrf6KO_24h	AlphaOrf6KO_24h.1	30443.6526542903	9	3	0	FALSE	0	Experiment 3
Q6WCQ1_S365	AlphaOrf6KO_24h	AlphaOrf6KO_24h.2	27907.4664317244	9	3	0	FALSE	0	Experiment 3
Q6WCQ1_S365	AlphaOrf6KO_24h	AlphaOrf6KO_24h.3	26512.4774891679	9	3	0	FALSE	0	Experiment 3
Q6WCQ1_S365	AlphaWT_10h	AlphaWT_10h.1	41352.8029302489	9	3	0	FALSE	0	Experiment 3
Q6WCQ1_S365	AlphaWT_10h	AlphaWT_10h.2	41117.7358365371	9	3	0	FALSE	0	Experiment 3
Q6WCQ1_S365	AlphaWT_10h	AlphaWT_10h.3	28517.0221542955	9	3	0	FALSE	0	Experiment 3
Q6WCQ1_S365	AlphaWT_24h	AlphaWT_24h.1	24856.1317350376	9	3	0	FALSE	0	Experiment 3
Q6WCQ1_S365	AlphaWT_24h	AlphaWT_24h.2	20121.2192343847	9	3	0	FALSE	0	Experiment 3
Q6WCQ1_S365	AlphaWT_24h	AlphaWT_24h.3	15622.9203281058	9	3	0	FALSE	0	Experiment 3
Q6WCQ1_S365	IC19_10h	IC19_10h.1	47445.0845290411	9	3	0	FALSE	0	Experiment 3
Q6WCQ1_S365	IC19_10h	IC19_10h.2	43524.9233412876	9	3	0	FALSE	0	Experiment 3
Q6WCQ1_S365	IC19_10h	IC19_10h.3	48972.5366572812	9	3	0	FALSE	0	Experiment 3
Q6WCQ1_S365	IC19_24h	IC19_24h.1	26394.6119671398	9	3	0	FALSE	0	Experiment 3
Q6WCQ1_S365	IC19_24h	IC19_24h.2	30899.7716300889	9	3	0	FALSE	0	Experiment 3
Q6WCQ1_S365	IC19_24h	IC19_24h.3	30570.6743105813	9	3	0	FALSE	0	Experiment 3
Q6WCQ1_S365	Mock_10h	Mock_10h.1	114995.437467095	9	3	0	FALSE	0	Experiment 3
Q6WCQ1_S365	Mock_10h	Mock_10h.2	61587.873473686	9	3	0	FALSE	0	Experiment 3
Q6WCQ1_S365	Mock_10h	Mock_10h.3	43946.171848343	9	3	0	FALSE	0	Experiment 3
Q6WCQ1_S365	Mock_24h	Mock_24h.1	31259.7821895102	9	3	0	FALSE	0	Experiment 3
Q6WCQ1_S365	Mock_24h	Mock_24h.2	32219.3909943557	9	3	0	FALSE	0	Experiment 3
Q6WCQ1_S365	Mock_24h	Mock_24h.3	33860.8281163587	9	3	0	FALSE	0	Experiment 3
Q6WCQ1_S365	PolyIC_10h	PolyIC_10h.1	39327.4887343993	9	3	0	FALSE	0	Experiment 3
Q6WCQ1_S365	PolyIC_10h	PolyIC_10h.2	36482.9025419343	9	3	0	FALSE	0	Experiment 3
Q6WCQ1_S365	PolyIC_10h	PolyIC_10h.3	30494.1590012007	9	3	0	FALSE	0	Experiment 3
Q6WCQ1_S365	PolyIC_24h	PolyIC_24h.1	22995.0036020431	9	3	0	FALSE	0	Experiment 3
Q6WCQ1_S365	PolyIC_24h	PolyIC_24h.2	23256.7520110852	9	3	0	FALSE	0	Experiment 3
Q6WCQ1_S365	PolyIC_24h	PolyIC_24h.3	9656.00751811781	9	3	0	FALSE	0	Experiment 3
Q6WCQ1_S365	VIC_10h	VIC_10h.1	49576.4864444678	9	3	0	FALSE	0	Experiment 3
Q6WCQ1_S365	VIC_10h	VIC_10h.2	44712.5268546334	9	3	0	FALSE	0	Experiment 3
Q6WCQ1_S365	VIC_10h	VIC_10h.3	37003.814684684	9	3	0	FALSE	0	Experiment 3
Q6WCQ1_S365	VIC_24h	VIC_24h.1	27583.929981932	9	3	0	FALSE	0	Experiment 3
Q6WCQ1_S365	VIC_24h	VIC_24h.2	35566.4388047291	9	3	0	FALSE	0	Experiment 3
Q6WCQ1_S365	VIC_24h	VIC_24h.3	12751.949470143	9	3	0	FALSE	0	Experiment 3
Q6WCQ1_S372	AlphaOrf6KO_10h	AlphaOrf6KO_10h.2	20010.2781258303	3	1	0	FALSE	0	Experiment 3
Q6WCQ1_S372	AlphaOrf6KO_10h	AlphaOrf6KO_10h.3	22674.4903163347	3	1	0	FALSE	0	Experiment 3
Q6WCQ1_S372	AlphaOrf6KO_24h	AlphaOrf6KO_24h.1	5113.35132762595	3	1	0	FALSE	0	Experiment 3
Q6WCQ1_S372	AlphaOrf6KO_24h	AlphaOrf6KO_24h.2	7365.82611338059	3	1	0	FALSE	0	Experiment 3
Q6WCQ1_S372	AlphaWT_10h	AlphaWT_10h.1	9981.51002054241	3	1	0	FALSE	0	Experiment 3
Q6WCQ1_S372	AlphaWT_10h	AlphaWT_10h.3	28047.7010085508	3	1	0	FALSE	0	Experiment 3
Q6WCQ1_S372	AlphaWT_24h	AlphaWT_24h.1	397.004233633325	3	1	0	FALSE	0	Experiment 3
Q6WCQ1_S372	IC19_10h	IC19_10h.3	6597.67112950834	3	1	0	FALSE	0	Experiment 3
Q6WCQ1_S372	IC19_24h	IC19_24h.2	11198.2205249626	3	1	0	FALSE	0	Experiment 3
Q6WCQ1_S372	IC19_24h	IC19_24h.3	12284.4106990569	3	1	0	FALSE	0	Experiment 3
Q6WCQ1_S372	Mock_10h	Mock_10h.1	4076.59134321351	3	1	0	FALSE	0	Experiment 3
Q6WCQ1_S372	Mock_10h	Mock_10h.3	168.670767228537	3	1	0	FALSE	0	Experiment 3
Q6WCQ1_S372	PolyIC_10h	PolyIC_10h.1	23588.1759108574	3	1	0	FALSE	0	Experiment 3
Q6WCQ1_S372	PolyIC_10h	PolyIC_10h.2	21994.525735028	3	1	0	FALSE	0	Experiment 3
Q6WCQ1_S372	PolyIC_10h	PolyIC_10h.3	17006.7181785817	3	1	0	FALSE	0	Experiment 3
Q6WCQ1_S372	PolyIC_24h	PolyIC_24h.2	79.5165757431662	3	1	0	FALSE	0	Experiment 3
Q6WCQ1_S372	VIC_10h	VIC_10h.3	11336.7042522564	3	1	0	FALSE	0	Experiment 3
Q6WCQ1_S372	VIC_24h	VIC_24h.1	7029.78462129777	3	1	0	FALSE	0	Experiment 3
Q6WCQ1_S372	VIC_24h	VIC_24h.2	18877.6680172435	3	1	0	FALSE	0	Experiment 3
Q6WCQ1_S540	AlphaOrf6KO_10h	AlphaOrf6KO_10h.1	5702.37822416414	3	1	0	FALSE	0	Experiment 3
Q6WCQ1_S540	AlphaOrf6KO_10h	AlphaOrf6KO_10h.2	4193.78615531395	3	1	0	FALSE	0	Experiment 3
Q6WCQ1_S540	AlphaOrf6KO_10h	AlphaOrf6KO_10h.3	4585.25969886395	3	1	0	FALSE	0	Experiment 3
Q6WCQ1_S540	AlphaOrf6KO_24h	AlphaOrf6KO_24h.1	3749.36340138834	3	1	0	FALSE	0	Experiment 3
Q6WCQ1_S540	AlphaOrf6KO_24h	AlphaOrf6KO_24h.2	3963.44797568458	3	1	0	FALSE	0	Experiment 3
Q6WCQ1_S540	AlphaOrf6KO_24h	AlphaOrf6KO_24h.3	3633.61243429101	3	1	0	FALSE	0	Experiment 3
Q6WCQ1_S540	AlphaWT_10h	AlphaWT_10h.1	5295.12996766115	3	1	0	FALSE	0	Experiment 3
Q6WCQ1_S540	AlphaWT_10h	AlphaWT_10h.2	3848.0279877621	3	1	0	FALSE	0	Experiment 3
Q6WCQ1_S540	AlphaWT_10h	AlphaWT_10h.3	4187.43273770263	3	1	0	FALSE	0	Experiment 3
Q6WCQ1_S540	AlphaWT_24h	AlphaWT_24h.1	5891.81631284359	3	1	0	FALSE	0	Experiment 3
Q6WCQ1_S540	AlphaWT_24h	AlphaWT_24h.2	5424.6136702104	3	1	0	FALSE	0	Experiment 3
Q6WCQ1_S540	AlphaWT_24h	AlphaWT_24h.3	4026.61993297636	3	1	0	FALSE	0	Experiment 3
Q6WCQ1_S540	IC19_10h	IC19_10h.1	7926.36927151582	3	1	0	FALSE	0	Experiment 3
Q6WCQ1_S540	IC19_10h	IC19_10h.2	6887.70676025575	3	1	0	FALSE	0	Experiment 3
Q6WCQ1_S540	IC19_10h	IC19_10h.3	8273.65847315188	3	1	0	FALSE	0	Experiment 3
Q6WCQ1_S540	IC19_24h	IC19_24h.1	3116.99060399187	3	1	0	FALSE	0	Experiment 3
Q6WCQ1_S540	IC19_24h	IC19_24h.2	3433.92411275773	3	1	0	FALSE	0	Experiment 3
Q6WCQ1_S540	IC19_24h	IC19_24h.3	4264.19907184257	3	1	0	FALSE	0	Experiment 3
Q6WCQ1_S540	Mock_10h	Mock_10h.1	7558.40360965565	3	1	0	FALSE	0	Experiment 3
Q6WCQ1_S540	Mock_10h	Mock_10h.2	10197.1086604231	3	1	0	FALSE	0	Experiment 3
Q6WCQ1_S540	Mock_10h	Mock_10h.3	10513.3864072802	3	1	0	FALSE	0	Experiment 3
Q6WCQ1_S540	Mock_24h	Mock_24h.1	3774.44414771996	3	1	0	FALSE	0	Experiment 3
Q6WCQ1_S540	Mock_24h	Mock_24h.2	3554.80175569619	3	1	0	FALSE	0	Experiment 3
Q6WCQ1_S540	Mock_24h	Mock_24h.3	3787.89609021354	3	1	0	FALSE	0	Experiment 3
Q6WCQ1_S540	PolyIC_10h	PolyIC_10h.1	4022.52141111653	3	1	0	FALSE	0	Experiment 3
Q6WCQ1_S540	PolyIC_10h	PolyIC_10h.2	3535.4150000229	3	1	0	FALSE	0	Experiment 3
Q6WCQ1_S540	PolyIC_10h	PolyIC_10h.3	3323.25683667723	3	1	0	FALSE	0	Experiment 3
Q6WCQ1_S540	PolyIC_24h	PolyIC_24h.1	556.124782724417	3	1	0	FALSE	0	Experiment 3
Q6WCQ1_S540	PolyIC_24h	PolyIC_24h.2	1655.96871482119	3	1	0	FALSE	0	Experiment 3
Q6WCQ1_S540	PolyIC_24h	PolyIC_24h.3	1474.9699590837	3	1	0	FALSE	0	Experiment 3
Q6WCQ1_S540	VIC_10h	VIC_10h.1	10879.405137512	3	1	0	FALSE	0	Experiment 3
Q6WCQ1_S540	VIC_10h	VIC_10h.2	7796.08757970609	3	1	0	FALSE	0	Experiment 3
Q6WCQ1_S540	VIC_10h	VIC_10h.3	6896.16430691979	3	1	0	FALSE	0	Experiment 3
Q6WCQ1_S540	VIC_24h	VIC_24h.1	3357.0316966718	3	1	0	FALSE	0	Experiment 3
Q6WCQ1_S540	VIC_24h	VIC_24h.2	4895.30223850442	3	1	0	FALSE	0	Experiment 3
Q6WCQ1_S540	VIC_24h	VIC_24h.3	1292.19802252457	3	1	0	FALSE	0	Experiment 3
Q6WCQ1_S619	AlphaOrf6KO_10h	AlphaOrf6KO_10h.1	56352.5801808108	12	4	0	FALSE	0	Experiment 3
Q6WCQ1_S619	AlphaOrf6KO_10h	AlphaOrf6KO_10h.2	56754.5335412157	12	4	0	FALSE	0	Experiment 3
Q6WCQ1_S619	AlphaOrf6KO_10h	AlphaOrf6KO_10h.3	45305.42282364	12	4	0	FALSE	0	Experiment 3
Q6WCQ1_S619	AlphaOrf6KO_24h	AlphaOrf6KO_24h.1	41343.5019656112	12	4	0	FALSE	0	Experiment 3
Q6WCQ1_S619	AlphaOrf6KO_24h	AlphaOrf6KO_24h.2	40597.6114989612	12	4	0	FALSE	0	Experiment 3
Q6WCQ1_S619	AlphaOrf6KO_24h	AlphaOrf6KO_24h.3	35235.4302894126	12	4	0	FALSE	0	Experiment 3
Q6WCQ1_S619	AlphaWT_10h	AlphaWT_10h.1	55873.3711978295	12	4	0	FALSE	0	Experiment 3
Q6WCQ1_S619	AlphaWT_10h	AlphaWT_10h.2	52094.0105866932	12	4	0	FALSE	0	Experiment 3
Q6WCQ1_S619	AlphaWT_10h	AlphaWT_10h.3	51711.428643158	12	4	0	FALSE	0	Experiment 3
Q6WCQ1_S619	AlphaWT_24h	AlphaWT_24h.1	34994.8700310227	12	4	0	FALSE	0	Experiment 3
Q6WCQ1_S619	AlphaWT_24h	AlphaWT_24h.2	26550.4021390058	12	4	0	FALSE	0	Experiment 3
Q6WCQ1_S619	AlphaWT_24h	AlphaWT_24h.3	20529.0861467243	12	4	0	FALSE	0	Experiment 3
Q6WCQ1_S619	IC19_10h	IC19_10h.1	66345.6478232774	12	4	0	FALSE	0	Experiment 3
Q6WCQ1_S619	IC19_10h	IC19_10h.2	72206.7233996279	12	4	0	FALSE	0	Experiment 3
Q6WCQ1_S619	IC19_10h	IC19_10h.3	71673.08379037	12	4	0	FALSE	0	Experiment 3
Q6WCQ1_S619	IC19_24h	IC19_24h.1	44925.1648431821	12	4	0	FALSE	0	Experiment 3
Q6WCQ1_S619	IC19_24h	IC19_24h.2	47162.7566118295	12	4	0	FALSE	0	Experiment 3
Q6WCQ1_S619	IC19_24h	IC19_24h.3	44093.2472810917	12	4	0	FALSE	0	Experiment 3
Q6WCQ1_S619	Mock_10h	Mock_10h.1	85069.4745482062	12	4	0	FALSE	0	Experiment 3
Q6WCQ1_S619	Mock_10h	Mock_10h.2	62142.2256734231	12	4	0	FALSE	0	Experiment 3
Q6WCQ1_S619	Mock_10h	Mock_10h.3	61562.9206408096	12	4	0	FALSE	0	Experiment 3
Q6WCQ1_S619	Mock_24h	Mock_24h.1	41290.1466084709	12	4	0	FALSE	0	Experiment 3
Q6WCQ1_S619	Mock_24h	Mock_24h.2	34286.1684108899	12	4	0	FALSE	0	Experiment 3
Q6WCQ1_S619	Mock_24h	Mock_24h.3	37931.8169705623	12	4	0	FALSE	0	Experiment 3
Q6WCQ1_S619	PolyIC_10h	PolyIC_10h.1	52702.6807309086	12	4	0	FALSE	0	Experiment 3
Q6WCQ1_S619	PolyIC_10h	PolyIC_10h.2	51225.6852793533	12	4	0	FALSE	0	Experiment 3
Q6WCQ1_S619	PolyIC_10h	PolyIC_10h.3	40443.3500253873	12	4	0	FALSE	0	Experiment 3
Q6WCQ1_S619	PolyIC_24h	PolyIC_24h.1	39754.6886779764	12	4	0	FALSE	0	Experiment 3
Q6WCQ1_S619	PolyIC_24h	PolyIC_24h.2	38188.4894565728	12	4	0	FALSE	0	Experiment 3
Q6WCQ1_S619	PolyIC_24h	PolyIC_24h.3	25052.0922582986	12	4	0	FALSE	0	Experiment 3
Q6WCQ1_S619	VIC_10h	VIC_10h.1	57287.5082439676	12	4	0	FALSE	0	Experiment 3
Q6WCQ1_S619	VIC_10h	VIC_10h.2	60451.4012599117	12	4	0	FALSE	0	Experiment 3
Q6WCQ1_S619	VIC_10h	VIC_10h.3	61811.6500770366	12	4	0	FALSE	0	Experiment 3
Q6WCQ1_S619	VIC_24h	VIC_24h.1	41069.4883029793	12	4	0	FALSE	0	Experiment 3
Q6WCQ1_S619	VIC_24h	VIC_24h.2	39707.7098428847	12	4	0	FALSE	0	Experiment 3
Q6WCQ1_S619	VIC_24h	VIC_24h.3	13249.8471758609	12	4	0	FALSE	0	Experiment 3
Q6WCQ1_S625	AlphaOrf6KO_10h	AlphaOrf6KO_10h.1	146585.493376059	3	1	0	FALSE	0	Experiment 3
Q6WCQ1_S625	AlphaOrf6KO_10h	AlphaOrf6KO_10h.2	130152.369732011	3	1	0	FALSE	0	Experiment 3
Q6WCQ1_S625	AlphaOrf6KO_10h	AlphaOrf6KO_10h.3	61117.4084333723	3	1	0	FALSE	0	Experiment 3
Q6WCQ1_S625	AlphaOrf6KO_24h	AlphaOrf6KO_24h.1	64749.956870615	3	1	0	FALSE	0	Experiment 3
Q6WCQ1_S625	AlphaOrf6KO_24h	AlphaOrf6KO_24h.2	55675.3945503117	3	1	0	FALSE	0	Experiment 3
Q6WCQ1_S625	AlphaOrf6KO_24h	AlphaOrf6KO_24h.3	62089.0265279898	3	1	0	FALSE	0	Experiment 3
Q6WCQ1_S625	AlphaWT_10h	AlphaWT_10h.1	127772.652036502	3	1	0	FALSE	0	Experiment 3
Q6WCQ1_S625	AlphaWT_10h	AlphaWT_10h.2	119483.729316287	3	1	0	FALSE	0	Experiment 3
Q6WCQ1_S625	AlphaWT_10h	AlphaWT_10h.3	123480.907231738	3	1	0	FALSE	0	Experiment 3
Q6WCQ1_S625	AlphaWT_24h	AlphaWT_24h.1	49257.6775682542	3	1	0	FALSE	0	Experiment 3
Q6WCQ1_S625	AlphaWT_24h	AlphaWT_24h.2	40922.417979712	3	1	0	FALSE	0	Experiment 3
Q6WCQ1_S625	AlphaWT_24h	AlphaWT_24h.3	35683.4693558332	3	1	0	FALSE	0	Experiment 3
Q6WCQ1_S625	IC19_10h	IC19_10h.1	89386.8719293044	3	1	0	FALSE	0	Experiment 3
Q6WCQ1_S625	IC19_10h	IC19_10h.2	89829.016638035	3	1	0	FALSE	0	Experiment 3
Q6WCQ1_S625	IC19_10h	IC19_10h.3	61552.0146543467	3	1	0	FALSE	0	Experiment 3
Q6WCQ1_S625	IC19_24h	IC19_24h.1	72573.6582580388	3	1	0	FALSE	0	Experiment 3
Q6WCQ1_S625	IC19_24h	IC19_24h.2	85570.4080897031	3	1	0	FALSE	0	Experiment 3
Q6WCQ1_S625	IC19_24h	IC19_24h.3	81549.2462016212	3	1	0	FALSE	0	Experiment 3
Q6WCQ1_S625	Mock_10h	Mock_10h.1	60704.8712404361	3	1	0	FALSE	0	Experiment 3
Q6WCQ1_S625	Mock_10h	Mock_10h.2	73396.2094907422	3	1	0	FALSE	0	Experiment 3
Q6WCQ1_S625	Mock_10h	Mock_10h.3	79160.1571737693	3	1	0	FALSE	0	Experiment 3
Q6WCQ1_S625	Mock_24h	Mock_24h.1	87188.3523618902	3	1	0	FALSE	0	Experiment 3
Q6WCQ1_S625	Mock_24h	Mock_24h.2	19168.9075079407	3	1	0	FALSE	0	Experiment 3
Q6WCQ1_S625	Mock_24h	Mock_24h.3	84857.0194597036	3	1	0	FALSE	0	Experiment 3
Q6WCQ1_S625	PolyIC_10h	PolyIC_10h.1	119028.539215138	3	1	0	FALSE	0	Experiment 3
Q6WCQ1_S625	PolyIC_10h	PolyIC_10h.2	115800.195866537	3	1	0	FALSE	0	Experiment 3
Q6WCQ1_S625	PolyIC_10h	PolyIC_10h.3	90437.0333493395	3	1	0	FALSE	0	Experiment 3
Q6WCQ1_S625	PolyIC_24h	PolyIC_24h.1	81082.0371864016	3	1	0	FALSE	0	Experiment 3
Q6WCQ1_S625	PolyIC_24h	PolyIC_24h.2	72836.8497407966	3	1	0	FALSE	0	Experiment 3
Q6WCQ1_S625	PolyIC_24h	PolyIC_24h.3	80911.1890392801	3	1	0	FALSE	0	Experiment 3
Q6WCQ1_S625	VIC_10h	VIC_10h.1	59572.5817107063	3	1	0	FALSE	0	Experiment 3
Q6WCQ1_S625	VIC_10h	VIC_10h.2	77513.628617208	3	1	0	FALSE	0	Experiment 3
Q6WCQ1_S625	VIC_10h	VIC_10h.3	83918.815147943	3	1	0	FALSE	0	Experiment 3
Q6WCQ1_S625	VIC_24h	VIC_24h.1	62910.0021292271	3	1	0	FALSE	0	Experiment 3
Q6WCQ1_S625	VIC_24h	VIC_24h.2	74264.186541066	3	1	0	FALSE	0	Experiment 3
Q6WCQ1_S625	VIC_24h	VIC_24h.3	21916.7099327381	3	1	0	FALSE	0	Experiment 3
Q6WCQ1_S891	AlphaOrf6KO_10h	AlphaOrf6KO_10h.1	20179.7619990653	3	1	0	FALSE	0	Experiment 3
Q6WCQ1_S891	AlphaOrf6KO_10h	AlphaOrf6KO_10h.2	10520.3807960536	3	1	0	FALSE	0	Experiment 3
Q6WCQ1_S891	AlphaOrf6KO_10h	AlphaOrf6KO_10h.3	15097.5777004183	3	1	0	FALSE	0	Experiment 3
Q6WCQ1_S891	AlphaOrf6KO_24h	AlphaOrf6KO_24h.1	9238.46852366054	3	1	0	FALSE	0	Experiment 3
Q6WCQ1_S891	AlphaOrf6KO_24h	AlphaOrf6KO_24h.2	8891.6045029948	3	1	0	FALSE	0	Experiment 3
Q6WCQ1_S891	AlphaOrf6KO_24h	AlphaOrf6KO_24h.3	24805.2202027353	3	1	0	FALSE	0	Experiment 3
Q6WCQ1_S891	AlphaWT_10h	AlphaWT_10h.1	4275.33265599214	3	1	0	FALSE	0	Experiment 3
Q6WCQ1_S891	AlphaWT_10h	AlphaWT_10h.2	7020.06952508272	3	1	0	FALSE	0	Experiment 3
Q6WCQ1_S891	AlphaWT_10h	AlphaWT_10h.3	19062.3698583441	3	1	0	FALSE	0	Experiment 3
Q6WCQ1_S891	AlphaWT_24h	AlphaWT_24h.1	17457.9276760821	3	1	0	FALSE	0	Experiment 3
Q6WCQ1_S891	AlphaWT_24h	AlphaWT_24h.2	21562.5722659618	3	1	0	FALSE	0	Experiment 3
Q6WCQ1_S891	AlphaWT_24h	AlphaWT_24h.3	15771.6623236519	3	1	0	FALSE	0	Experiment 3
Q6WCQ1_S891	IC19_10h	IC19_10h.1	7753.26714856537	3	1	0	FALSE	0	Experiment 3
Q6WCQ1_S891	IC19_10h	IC19_10h.2	14261.415309008	3	1	0	FALSE	0	Experiment 3
Q6WCQ1_S891	IC19_10h	IC19_10h.3	8716.94108862177	3	1	0	FALSE	0	Experiment 3
Q6WCQ1_S891	IC19_24h	IC19_24h.1	15137.4176840085	3	1	0	FALSE	0	Experiment 3
Q6WCQ1_S891	IC19_24h	IC19_24h.2	10146.2399716425	3	1	0	FALSE	0	Experiment 3
Q6WCQ1_S891	IC19_24h	IC19_24h.3	8864.94852046372	3	1	0	FALSE	0	Experiment 3
Q6WCQ1_S891	Mock_10h	Mock_10h.1	12226.433440934	3	1	0	FALSE	0	Experiment 3
Q6WCQ1_S891	Mock_10h	Mock_10h.2	19153.9007120893	3	1	0	FALSE	0	Experiment 3
Q6WCQ1_S891	Mock_10h	Mock_10h.3	9722.06490091335	3	1	0	FALSE	0	Experiment 3
Q6WCQ1_S891	Mock_24h	Mock_24h.1	10970.7608794526	3	1	0	FALSE	0	Experiment 3
Q6WCQ1_S891	Mock_24h	Mock_24h.2	6968.33097031174	3	1	0	FALSE	0	Experiment 3
Q6WCQ1_S891	Mock_24h	Mock_24h.3	6865.66453044404	3	1	0	FALSE	0	Experiment 3
Q6WCQ1_S891	PolyIC_10h	PolyIC_10h.1	10035.6748554453	3	1	0	FALSE	0	Experiment 3
Q6WCQ1_S891	PolyIC_10h	PolyIC_10h.2	10317.6847598937	3	1	0	FALSE	0	Experiment 3
Q6WCQ1_S891	PolyIC_10h	PolyIC_10h.3	12920.8063200058	3	1	0	FALSE	0	Experiment 3
Q6WCQ1_S891	PolyIC_24h	PolyIC_24h.1	10082.5954134118	3	1	0	FALSE	0	Experiment 3
Q6WCQ1_S891	PolyIC_24h	PolyIC_24h.2	310.228317355054	3	1	0	FALSE	0	Experiment 3
Q6WCQ1_S891	PolyIC_24h	PolyIC_24h.3	15692.228151249	3	1	0	FALSE	0	Experiment 3
Q6WCQ1_S891	VIC_10h	VIC_10h.1	14743.6856837913	3	1	0	FALSE	0	Experiment 3
Q6WCQ1_S891	VIC_10h	VIC_10h.2	16725.3106417703	3	1	0	FALSE	0	Experiment 3
Q6WCQ1_S891	VIC_10h	VIC_10h.3	7003.92265082597	3	1	0	FALSE	0	Experiment 3
Q6WCQ1_S891	VIC_24h	VIC_24h.1	10008.7187400851	3	1	0	FALSE	0	Experiment 3
Q6WCQ1_S891	VIC_24h	VIC_24h.2	4293.84742768003	3	1	0	FALSE	0	Experiment 3
Q6WCQ1_S891	VIC_24h	VIC_24h.3	14029.2022864576	3	1	0	FALSE	0	Experiment 3
Q6WCQ1_S977	AlphaOrf6KO_10h	AlphaOrf6KO_10h.1	12883.2013428814	9	3	0	FALSE	0	Experiment 3
Q6WCQ1_S977	AlphaOrf6KO_10h	AlphaOrf6KO_10h.2	13779.6289240928	9	3	0	FALSE	0	Experiment 3
Q6WCQ1_S977	AlphaOrf6KO_10h	AlphaOrf6KO_10h.3	11440.1956806047	9	3	0	FALSE	0	Experiment 3
Q6WCQ1_S977	AlphaOrf6KO_24h	AlphaOrf6KO_24h.1	15206.57010418	9	3	0	FALSE	0	Experiment 3
Q6WCQ1_S977	AlphaOrf6KO_24h	AlphaOrf6KO_24h.2	13391.2518758343	9	3	0	FALSE	0	Experiment 3
Q6WCQ1_S977	AlphaOrf6KO_24h	AlphaOrf6KO_24h.3	14636.8505714044	9	3	0	FALSE	0	Experiment 3
Q6WCQ1_S977	AlphaWT_10h	AlphaWT_10h.1	14605.2163879096	9	3	0	FALSE	0	Experiment 3
Q6WCQ1_S977	AlphaWT_10h	AlphaWT_10h.2	13962.7362155418	9	3	0	FALSE	0	Experiment 3
Q6WCQ1_S977	AlphaWT_10h	AlphaWT_10h.3	12269.9020875585	9	3	0	FALSE	0	Experiment 3
Q6WCQ1_S977	AlphaWT_24h	AlphaWT_24h.1	15658.2599244638	9	3	0	FALSE	0	Experiment 3
Q6WCQ1_S977	AlphaWT_24h	AlphaWT_24h.2	13227.1572757462	9	3	0	FALSE	0	Experiment 3
Q6WCQ1_S977	AlphaWT_24h	AlphaWT_24h.3	9076.02430863209	9	3	0	FALSE	0	Experiment 3
Q6WCQ1_S977	IC19_10h	IC19_10h.1	21722.2284674486	9	3	0	FALSE	0	Experiment 3
Q6WCQ1_S977	IC19_10h	IC19_10h.2	20425.8442730428	9	3	0	FALSE	0	Experiment 3
Q6WCQ1_S977	IC19_10h	IC19_10h.3	20872.9814994276	9	3	0	FALSE	0	Experiment 3
Q6WCQ1_S977	IC19_24h	IC19_24h.1	13168.9507146831	9	3	0	FALSE	0	Experiment 3
Q6WCQ1_S977	IC19_24h	IC19_24h.2	12434.6333843988	9	3	0	FALSE	0	Experiment 3
Q6WCQ1_S977	IC19_24h	IC19_24h.3	13422.4227995841	9	3	0	FALSE	0	Experiment 3
Q6WCQ1_S977	Mock_10h	Mock_10h.1	17884.8236001418	9	3	0	FALSE	0	Experiment 3
Q6WCQ1_S977	Mock_10h	Mock_10h.2	17026.3492214963	9	3	0	FALSE	0	Experiment 3
Q6WCQ1_S977	Mock_10h	Mock_10h.3	17047.695811458	9	3	0	FALSE	0	Experiment 3
Q6WCQ1_S977	Mock_24h	Mock_24h.1	10924.4155509193	9	3	0	FALSE	0	Experiment 3
Q6WCQ1_S977	Mock_24h	Mock_24h.2	10117.8185044036	9	3	0	FALSE	0	Experiment 3
Q6WCQ1_S977	Mock_24h	Mock_24h.3	9006.6642462889	9	3	0	FALSE	0	Experiment 3
Q6WCQ1_S977	PolyIC_10h	PolyIC_10h.1	15205.7994755072	9	3	0	FALSE	0	Experiment 3
Q6WCQ1_S977	PolyIC_10h	PolyIC_10h.2	15841.5964642519	9	3	0	FALSE	0	Experiment 3
Q6WCQ1_S977	PolyIC_10h	PolyIC_10h.3	14158.0761402706	9	3	0	FALSE	0	Experiment 3
Q6WCQ1_S977	PolyIC_24h	PolyIC_24h.1	16267.8030634794	9	3	0	FALSE	0	Experiment 3
Q6WCQ1_S977	PolyIC_24h	PolyIC_24h.2	16176.7697978069	9	3	0	FALSE	0	Experiment 3
Q6WCQ1_S977	PolyIC_24h	PolyIC_24h.3	12184.8412699088	9	3	0	FALSE	0	Experiment 3
Q6WCQ1_S977	VIC_10h	VIC_10h.1	14433.0213963864	9	3	0	FALSE	0	Experiment 3
Q6WCQ1_S977	VIC_10h	VIC_10h.2	17460.5272017906	9	3	0	FALSE	0	Experiment 3
Q6WCQ1_S977	VIC_10h	VIC_10h.3	15706.9884927642	9	3	0	FALSE	0	Experiment 3
Q6WCQ1_S977	VIC_24h	VIC_24h.1	15926.1597786817	9	3	0	FALSE	0	Experiment 3
Q6WCQ1_S977	VIC_24h	VIC_24h.2	15581.0708739302	9	3	0	FALSE	0	Experiment 3
Q6WCQ1_S977	VIC_24h	VIC_24h.3	12312.2394402843	9	3	0	FALSE	0	Experiment 3
Q6WCQ1_S980	AlphaOrf6KO_10h	AlphaOrf6KO_10h.1	27661.0054001884	6	2	0	FALSE	0	Experiment 3
Q6WCQ1_S980	AlphaOrf6KO_10h	AlphaOrf6KO_10h.2	24880.0246881508	6	2	0	FALSE	0	Experiment 3
Q6WCQ1_S980	AlphaOrf6KO_10h	AlphaOrf6KO_10h.3	22328.3840379557	6	2	0	FALSE	0	Experiment 3
Q6WCQ1_S980	AlphaOrf6KO_24h	AlphaOrf6KO_24h.1	32646.3267832425	6	2	0	FALSE	0	Experiment 3
Q6WCQ1_S980	AlphaOrf6KO_24h	AlphaOrf6KO_24h.2	31964.809167505	6	2	0	FALSE	0	Experiment 3
Q6WCQ1_S980	AlphaOrf6KO_24h	AlphaOrf6KO_24h.3	31859.7707435357	6	2	0	FALSE	0	Experiment 3
Q6WCQ1_S980	AlphaWT_10h	AlphaWT_10h.1	20821.3999239436	6	2	0	FALSE	0	Experiment 3
Q6WCQ1_S980	AlphaWT_10h	AlphaWT_10h.2	19599.5543021069	6	2	0	FALSE	0	Experiment 3
Q6WCQ1_S980	AlphaWT_10h	AlphaWT_10h.3	20913.6905836865	6	2	0	FALSE	0	Experiment 3
Q6WCQ1_S980	AlphaWT_24h	AlphaWT_24h.1	33602.01645002	6	2	0	FALSE	0	Experiment 3
Q6WCQ1_S980	AlphaWT_24h	AlphaWT_24h.2	25069.2472618702	6	2	0	FALSE	0	Experiment 3
Q6WCQ1_S980	AlphaWT_24h	AlphaWT_24h.3	16512.1536253661	6	2	0	FALSE	0	Experiment 3
Q6WCQ1_S980	IC19_10h	IC19_10h.1	34067.3174238588	6	2	0	FALSE	0	Experiment 3
Q6WCQ1_S980	IC19_10h	IC19_10h.2	34691.3168412661	6	2	0	FALSE	0	Experiment 3
Q6WCQ1_S980	IC19_10h	IC19_10h.3	34679.1338554234	6	2	0	FALSE	0	Experiment 3
Q6WCQ1_S980	IC19_24h	IC19_24h.1	34300.7099900691	6	2	0	FALSE	0	Experiment 3
Q6WCQ1_S980	IC19_24h	IC19_24h.2	34439.5140612164	6	2	0	FALSE	0	Experiment 3
Q6WCQ1_S980	IC19_24h	IC19_24h.3	39815.0056916683	6	2	0	FALSE	0	Experiment 3
Q6WCQ1_S980	Mock_10h	Mock_10h.1	43123.1906098659	6	2	0	FALSE	0	Experiment 3
Q6WCQ1_S980	Mock_10h	Mock_10h.2	26331.5218189554	6	2	0	FALSE	0	Experiment 3
Q6WCQ1_S980	Mock_10h	Mock_10h.3	25137.8324488594	6	2	0	FALSE	0	Experiment 3
Q6WCQ1_S980	Mock_24h	Mock_24h.1	17831.2363693706	6	2	0	FALSE	0	Experiment 3
Q6WCQ1_S980	Mock_24h	Mock_24h.2	18254.9660933985	6	2	0	FALSE	0	Experiment 3
Q6WCQ1_S980	Mock_24h	Mock_24h.3	17802.2580453629	6	2	0	FALSE	0	Experiment 3
Q6WCQ1_S980	PolyIC_10h	PolyIC_10h.1	19243.9135344852	6	2	0	FALSE	0	Experiment 3
Q6WCQ1_S980	PolyIC_10h	PolyIC_10h.2	17313.2921682159	6	2	0	FALSE	0	Experiment 3
Q6WCQ1_S980	PolyIC_10h	PolyIC_10h.3	17422.5902820321	6	2	0	FALSE	0	Experiment 3
Q6WCQ1_S980	PolyIC_24h	PolyIC_24h.1	25870.9156316845	6	2	0	FALSE	0	Experiment 3
Q6WCQ1_S980	PolyIC_24h	PolyIC_24h.2	30096.5127732593	6	2	0	FALSE	0	Experiment 3
Q6WCQ1_S980	PolyIC_24h	PolyIC_24h.3	14429.2995826201	6	2	0	FALSE	0	Experiment 3
Q6WCQ1_S980	VIC_10h	VIC_10h.1	23556.529477432	6	2	0	FALSE	0	Experiment 3
Q6WCQ1_S980	VIC_10h	VIC_10h.2	28267.4169555414	6	2	0	FALSE	0	Experiment 3
Q6WCQ1_S980	VIC_10h	VIC_10h.3	30905.7255514188	6	2	0	FALSE	0	Experiment 3
Q6WCQ1_S980	VIC_24h	VIC_24h.1	28438.3505567466	6	2	0	FALSE	0	Experiment 3
Q6WCQ1_S980	VIC_24h	VIC_24h.2	30037.3844273783	6	2	0	FALSE	0	Experiment 3
Q6WCQ1_S980	VIC_24h	VIC_24h.3	26001.2231494412	6	2	0	FALSE	0	Experiment 3
Q6WCQ1_S984	AlphaOrf6KO_10h	AlphaOrf6KO_10h.1	4082.1270371869	3	1	0	FALSE	0	Experiment 3
Q6WCQ1_S984	AlphaOrf6KO_10h	AlphaOrf6KO_10h.2	3929.00617096927	3	1	0	FALSE	0	Experiment 3
Q6WCQ1_S984	AlphaOrf6KO_10h	AlphaOrf6KO_10h.3	2186.33548652137	3	1	0	FALSE	0	Experiment 3
Q6WCQ1_S984	AlphaOrf6KO_24h	AlphaOrf6KO_24h.1	8075.92462647355	3	1	0	FALSE	0	Experiment 3
Q6WCQ1_S984	AlphaOrf6KO_24h	AlphaOrf6KO_24h.2	8507.79693547185	3	1	0	FALSE	0	Experiment 3
Q6WCQ1_S984	AlphaOrf6KO_24h	AlphaOrf6KO_24h.3	6458.6120266211	3	1	0	FALSE	0	Experiment 3
Q6WCQ1_S984	AlphaWT_10h	AlphaWT_10h.1	2067.57504397355	3	1	0	FALSE	0	Experiment 3
Q6WCQ1_S984	AlphaWT_10h	AlphaWT_10h.2	1893.55935781271	3	1	0	FALSE	0	Experiment 3
Q6WCQ1_S984	AlphaWT_10h	AlphaWT_10h.3	2437.59869460974	3	1	0	FALSE	0	Experiment 3
Q6WCQ1_S984	AlphaWT_24h	AlphaWT_24h.1	9120.26468272857	3	1	0	FALSE	0	Experiment 3
Q6WCQ1_S984	AlphaWT_24h	AlphaWT_24h.2	4985.13768773004	3	1	0	FALSE	0	Experiment 3
Q6WCQ1_S984	AlphaWT_24h	AlphaWT_24h.3	1971.76901018989	3	1	0	FALSE	0	Experiment 3
Q6WCQ1_S984	IC19_10h	IC19_10h.1	5107.95602560169	3	1	0	FALSE	0	Experiment 3
Q6WCQ1_S984	IC19_10h	IC19_10h.2	7030.37381867356	3	1	0	FALSE	0	Experiment 3
Q6WCQ1_S984	IC19_10h	IC19_10h.3	4873.75395525775	3	1	0	FALSE	0	Experiment 3
Q6WCQ1_S984	IC19_24h	IC19_24h.1	8817.48436081677	3	1	0	FALSE	0	Experiment 3
Q6WCQ1_S984	IC19_24h	IC19_24h.2	9761.38679369221	3	1	0	FALSE	0	Experiment 3
Q6WCQ1_S984	IC19_24h	IC19_24h.3	10057.381146225	3	1	0	FALSE	0	Experiment 3
Q6WCQ1_S984	Mock_10h	Mock_10h.1	8909.31839676096	3	1	0	FALSE	0	Experiment 3
Q6WCQ1_S984	Mock_10h	Mock_10h.2	3174.36885722781	3	1	0	FALSE	0	Experiment 3
Q6WCQ1_S984	Mock_10h	Mock_10h.3	2370.97189444172	3	1	0	FALSE	0	Experiment 3
Q6WCQ1_S984	Mock_24h	Mock_24h.1	2785.408742604	3	1	0	FALSE	0	Experiment 3
Q6WCQ1_S984	Mock_24h	Mock_24h.2	1805.84357534277	3	1	0	FALSE	0	Experiment 3
Q6WCQ1_S984	Mock_24h	Mock_24h.3	1070.18921085308	3	1	0	FALSE	0	Experiment 3
Q6WCQ1_S984	PolyIC_10h	PolyIC_10h.1	1784.08364466035	3	1	0	FALSE	0	Experiment 3
Q6WCQ1_S984	PolyIC_10h	PolyIC_10h.2	2092.73887668152	3	1	0	FALSE	0	Experiment 3
Q6WCQ1_S984	PolyIC_10h	PolyIC_10h.3	3507.67316130347	3	1	0	FALSE	0	Experiment 3
Q6WCQ1_S984	PolyIC_24h	PolyIC_24h.1	5346.27666050278	3	1	0	FALSE	0	Experiment 3
Q6WCQ1_S984	PolyIC_24h	PolyIC_24h.2	9311.82858877331	3	1	0	FALSE	0	Experiment 3
Q6WCQ1_S984	PolyIC_24h	PolyIC_24h.3	7882.13795539715	3	1	0	FALSE	0	Experiment 3
Q6WCQ1_S984	VIC_10h	VIC_10h.1	4849.34731871064	3	1	0	FALSE	0	Experiment 3
Q6WCQ1_S984	VIC_10h	VIC_10h.2	3317.2034639235	3	1	0	FALSE	0	Experiment 3
Q6WCQ1_S984	VIC_10h	VIC_10h.3	482.606764577475	3	1	0	FALSE	0	Experiment 3
Q6WCQ1_S984	VIC_24h	VIC_24h.1	6350.6457862466	3	1	0	FALSE	0	Experiment 3
Q6WCQ1_S984	VIC_24h	VIC_24h.2	6104.34525527291	3	1	0	FALSE	0	Experiment 3
Q6WCQ1_S984	VIC_24h	VIC_24h.3	6271.40021760989	3	1	0	FALSE	0	Experiment 3
Q6WCQ1_S991	AlphaOrf6KO_10h	AlphaOrf6KO_10h.1	31875.74725202	9	3	0	FALSE	0	Experiment 3
Q6WCQ1_S991	AlphaOrf6KO_10h	AlphaOrf6KO_10h.2	28563.9032174474	9	3	0	FALSE	0	Experiment 3
Q6WCQ1_S991	AlphaOrf6KO_10h	AlphaOrf6KO_10h.3	26218.1771130365	9	3	0	FALSE	0	Experiment 3
Q6WCQ1_S991	AlphaOrf6KO_24h	AlphaOrf6KO_24h.1	12281.3730802261	9	3	0	FALSE	0	Experiment 3
Q6WCQ1_S991	AlphaOrf6KO_24h	AlphaOrf6KO_24h.2	17086.3775728789	9	3	0	FALSE	0	Experiment 3
Q6WCQ1_S991	AlphaOrf6KO_24h	AlphaOrf6KO_24h.3	16892.7360360574	9	3	0	FALSE	0	Experiment 3
Q6WCQ1_S991	AlphaWT_10h	AlphaWT_10h.1	35808.0596281151	9	3	0	FALSE	0	Experiment 3
Q6WCQ1_S991	AlphaWT_10h	AlphaWT_10h.2	30851.5084040549	9	3	0	FALSE	0	Experiment 3
Q6WCQ1_S991	AlphaWT_10h	AlphaWT_10h.3	26461.2294707804	9	3	0	FALSE	0	Experiment 3
Q6WCQ1_S991	AlphaWT_24h	AlphaWT_24h.1	16720.8527376682	9	3	0	FALSE	0	Experiment 3
Q6WCQ1_S991	AlphaWT_24h	AlphaWT_24h.2	24037.7719081492	9	3	0	FALSE	0	Experiment 3
Q6WCQ1_S991	AlphaWT_24h	AlphaWT_24h.3	19549.7857036288	9	3	0	FALSE	0	Experiment 3
Q6WCQ1_S991	IC19_10h	IC19_10h.1	30233.4424336413	9	3	0	FALSE	0	Experiment 3
Q6WCQ1_S991	IC19_10h	IC19_10h.2	33909.0155180742	9	3	0	FALSE	0	Experiment 3
