## Supplemental Tables for "Global landscape of the host response to SARS-CoV-2 variants reveals viral evolutionary trajectories": TableS8_PH_Quant_Proteins.txt (part 207 of 257)

Protein	GROUP	SUBJECT	INTENSITY_run_normalized	TotalGroupMeasurements	NumMeasuredFeature	MissingPercentage	more50missing	NumImputedFeature	Experiment
Q6WCQ1_S991	IC19_10h	IC19_10h.3	31465.1499286551	9	3	0	FALSE	0	Experiment 3
Q6WCQ1_S991	IC19_24h	IC19_24h.1	14769.4166048244	9	3	0	FALSE	0	Experiment 3
Q6WCQ1_S991	IC19_24h	IC19_24h.2	15444.8089061307	9	3	0	FALSE	0	Experiment 3
Q6WCQ1_S991	IC19_24h	IC19_24h.3	14887.5502397898	9	3	0	FALSE	0	Experiment 3
Q6WCQ1_S991	Mock_10h	Mock_10h.1	72649.2991468512	9	3	0	FALSE	0	Experiment 3
Q6WCQ1_S991	Mock_10h	Mock_10h.2	37280.9592703669	9	3	0	FALSE	0	Experiment 3
Q6WCQ1_S991	Mock_10h	Mock_10h.3	36765.6859912037	9	3	0	FALSE	0	Experiment 3
Q6WCQ1_S991	Mock_24h	Mock_24h.1	16795.1770033376	9	3	0	FALSE	0	Experiment 3
Q6WCQ1_S991	Mock_24h	Mock_24h.2	13749.9428213603	9	3	0	FALSE	0	Experiment 3
Q6WCQ1_S991	Mock_24h	Mock_24h.3	16208.122966801	9	3	0	FALSE	0	Experiment 3
Q6WCQ1_S991	PolyIC_10h	PolyIC_10h.1	52430.3818251457	9	3	0	FALSE	0	Experiment 3
Q6WCQ1_S991	PolyIC_10h	PolyIC_10h.2	29641.7831470487	9	3	0	FALSE	0	Experiment 3
Q6WCQ1_S991	PolyIC_10h	PolyIC_10h.3	28425.6388825774	9	3	0	FALSE	0	Experiment 3
Q6WCQ1_S991	PolyIC_24h	PolyIC_24h.1	11467.5838921099	9	3	0	FALSE	0	Experiment 3
Q6WCQ1_S991	PolyIC_24h	PolyIC_24h.2	17582.9946648119	9	3	0	FALSE	0	Experiment 3
Q6WCQ1_S991	PolyIC_24h	PolyIC_24h.3	15963.9313039507	9	2	0.333333333333333	FALSE	0	Experiment 3
Q6WCQ1_S991	VIC_10h	VIC_10h.1	37514.2547272644	9	3	0	FALSE	0	Experiment 3
Q6WCQ1_S991	VIC_10h	VIC_10h.2	31668.0398801458	9	3	0	FALSE	0	Experiment 3
Q6WCQ1_S991	VIC_10h	VIC_10h.3	34658.6325496809	9	3	0	FALSE	0	Experiment 3
Q6WCQ1_S991	VIC_24h	VIC_24h.1	18283.5016323432	9	3	0	FALSE	0	Experiment 3
Q6WCQ1_S991	VIC_24h	VIC_24h.2	15093.8633986126	9	3	0	FALSE	0	Experiment 3
Q6WCQ1_S991	VIC_24h	VIC_24h.3	15256.200697388	9	3	0	FALSE	0	Experiment 3
Q6WCQ1_S993	AlphaOrf6KO_10h	AlphaOrf6KO_10h.1	27441.680939121	15	5	0	FALSE	0	Experiment 3
Q6WCQ1_S993	AlphaOrf6KO_10h	AlphaOrf6KO_10h.2	24479.713407524	15	5	0	FALSE	0	Experiment 3
Q6WCQ1_S993	AlphaOrf6KO_10h	AlphaOrf6KO_10h.3	22627.4563547112	15	5	0	FALSE	0	Experiment 3
Q6WCQ1_S993	AlphaOrf6KO_24h	AlphaOrf6KO_24h.1	12518.8462056521	15	4	0.2	FALSE	0	Experiment 3
Q6WCQ1_S993	AlphaOrf6KO_24h	AlphaOrf6KO_24h.2	14643.1423401069	15	4	0.2	FALSE	0	Experiment 3
Q6WCQ1_S993	AlphaOrf6KO_24h	AlphaOrf6KO_24h.3	16456.2502312325	15	5	0	FALSE	0	Experiment 3
Q6WCQ1_S993	AlphaWT_10h	AlphaWT_10h.1	35808.0506126697	15	5	0	FALSE	0	Experiment 3
Q6WCQ1_S993	AlphaWT_10h	AlphaWT_10h.2	17596.3639782692	15	5	0	FALSE	0	Experiment 3
Q6WCQ1_S993	AlphaWT_10h	AlphaWT_10h.3	17387.0818153964	15	5	0	FALSE	0	Experiment 3
Q6WCQ1_S993	AlphaWT_24h	AlphaWT_24h.1	15489.0759021853	15	5	0	FALSE	0	Experiment 3
Q6WCQ1_S993	AlphaWT_24h	AlphaWT_24h.2	24037.7615534678	15	5	0	FALSE	0	Experiment 3
Q6WCQ1_S993	AlphaWT_24h	AlphaWT_24h.3	19549.8045155506	15	5	0	FALSE	0	Experiment 3
Q6WCQ1_S993	IC19_10h	IC19_10h.1	26061.9624950678	15	5	0	FALSE	0	Experiment 3
Q6WCQ1_S993	IC19_10h	IC19_10h.2	32384.9915440161	15	5	0	FALSE	0	Experiment 3
Q6WCQ1_S993	IC19_10h	IC19_10h.3	27217.90928026	15	5	0	FALSE	0	Experiment 3
Q6WCQ1_S993	IC19_24h	IC19_24h.1	14656.8185260822	15	5	0	FALSE	0	Experiment 3
Q6WCQ1_S993	IC19_24h	IC19_24h.2	12418.9422920467	15	5	0	FALSE	0	Experiment 3
Q6WCQ1_S993	IC19_24h	IC19_24h.3	12811.1375656669	15	5	0	FALSE	0	Experiment 3
Q6WCQ1_S993	Mock_10h	Mock_10h.1	63341.585115313	15	5	0	FALSE	0	Experiment 3
Q6WCQ1_S993	Mock_10h	Mock_10h.2	32276.3561365603	15	5	0	FALSE	0	Experiment 3
Q6WCQ1_S993	Mock_10h	Mock_10h.3	36849.453507987	15	5	0	FALSE	0	Experiment 3
Q6WCQ1_S993	Mock_24h	Mock_24h.1	16624.3762486221	15	5	0	FALSE	0	Experiment 3
Q6WCQ1_S993	Mock_24h	Mock_24h.2	13749.9294966533	15	5	0	FALSE	0	Experiment 3
Q6WCQ1_S993	Mock_24h	Mock_24h.3	14566.2714517269	15	5	0	FALSE	0	Experiment 3
Q6WCQ1_S993	PolyIC_10h	PolyIC_10h.1	34060.6847606182	15	5	0	FALSE	0	Experiment 3
Q6WCQ1_S993	PolyIC_10h	PolyIC_10h.2	25584.755550863	15	5	0	FALSE	0	Experiment 3
Q6WCQ1_S993	PolyIC_10h	PolyIC_10h.3	24459.4974233249	15	5	0	FALSE	0	Experiment 3
Q6WCQ1_S993	PolyIC_24h	PolyIC_24h.1	10469.0751486388	15	5	0	FALSE	0	Experiment 3
Q6WCQ1_S993	PolyIC_24h	PolyIC_24h.2	13677.5759566471	15	5	0	FALSE	0	Experiment 3
Q6WCQ1_S993	PolyIC_24h	PolyIC_24h.3	14686.2658137701	15	4	0.2	FALSE	0	Experiment 3
Q6WCQ1_S993	VIC_10h	VIC_10h.1	24867.7749439959	15	5	0	FALSE	0	Experiment 3
Q6WCQ1_S993	VIC_10h	VIC_10h.2	27467.2296421357	15	5	0	FALSE	0	Experiment 3
Q6WCQ1_S993	VIC_10h	VIC_10h.3	34658.6325496809	15	5	0	FALSE	0	Experiment 3
Q6WCQ1_S993	VIC_24h	VIC_24h.1	15636.7765819169	15	4	0.2	FALSE	0	Experiment 3
Q6WCQ1_S993	VIC_24h	VIC_24h.2	12781.6420943977	15	5	0	FALSE	0	Experiment 3
Q6WCQ1_S993	VIC_24h	VIC_24h.3	13060.850558004	15	5	0	FALSE	0	Experiment 3
Q6WCQ1_T295	AlphaOrf6KO_10h	AlphaOrf6KO_10h.1	33517.4049344523	3	1	0	FALSE	0	Experiment 3
Q6WCQ1_T295	AlphaOrf6KO_10h	AlphaOrf6KO_10h.2	21637.771055798	3	1	0	FALSE	0	Experiment 3
Q6WCQ1_T295	AlphaOrf6KO_10h	AlphaOrf6KO_10h.3	21330.8289561325	3	1	0	FALSE	0	Experiment 3
Q6WCQ1_T295	AlphaOrf6KO_24h	AlphaOrf6KO_24h.1	14977.5940955685	3	1	0	FALSE	0	Experiment 3
Q6WCQ1_T295	AlphaOrf6KO_24h	AlphaOrf6KO_24h.2	6595.44608075918	3	1	0	FALSE	0	Experiment 3
Q6WCQ1_T295	AlphaOrf6KO_24h	AlphaOrf6KO_24h.3	49725.6900671672	3	1	0	FALSE	0	Experiment 3
Q6WCQ1_T295	AlphaWT_10h	AlphaWT_10h.1	19218.7612214634	3	1	0	FALSE	0	Experiment 3
Q6WCQ1_T295	AlphaWT_10h	AlphaWT_10h.2	43335.2978770715	3	1	0	FALSE	0	Experiment 3
Q6WCQ1_T295	AlphaWT_10h	AlphaWT_10h.3	5617.39185979075	3	1	0	FALSE	0	Experiment 3
Q6WCQ1_T295	AlphaWT_24h	AlphaWT_24h.1	21760.2357677767	3	1	0	FALSE	0	Experiment 3
Q6WCQ1_T295	AlphaWT_24h	AlphaWT_24h.2	34301.7008746695	3	1	0	FALSE	0	Experiment 3
Q6WCQ1_T295	AlphaWT_24h	AlphaWT_24h.3	19342.8677307716	3	1	0	FALSE	0	Experiment 3
Q6WCQ1_T295	IC19_10h	IC19_10h.1	32906.612979106	3	1	0	FALSE	0	Experiment 3
Q6WCQ1_T295	IC19_10h	IC19_10h.2	44073.5390423089	3	1	0	FALSE	0	Experiment 3
Q6WCQ1_T295	IC19_10h	IC19_10h.3	34373.9106739164	3	1	0	FALSE	0	Experiment 3
Q6WCQ1_T295	IC19_24h	IC19_24h.1	23972.3872723764	3	1	0	FALSE	0	Experiment 3
Q6WCQ1_T295	IC19_24h	IC19_24h.2	34976.3519801979	3	1	0	FALSE	0	Experiment 3
Q6WCQ1_T295	IC19_24h	IC19_24h.3	16814.4086733399	3	1	0	FALSE	0	Experiment 3
Q6WCQ1_T295	Mock_10h	Mock_10h.1	8844.80898850785	3	1	0	FALSE	0	Experiment 3
Q6WCQ1_T295	Mock_10h	Mock_10h.2	72054.033779733	3	1	0	FALSE	0	Experiment 3
Q6WCQ1_T295	Mock_10h	Mock_10h.3	32582.243135304	3	1	0	FALSE	0	Experiment 3
Q6WCQ1_T295	Mock_24h	Mock_24h.1	31916.9246297992	3	1	0	FALSE	0	Experiment 3
Q6WCQ1_T295	Mock_24h	Mock_24h.2	9720.41018111291	3	1	0	FALSE	0	Experiment 3
Q6WCQ1_T295	Mock_24h	Mock_24h.3	40693.2180263576	3	1	0	FALSE	0	Experiment 3
Q6WCQ1_T295	PolyIC_10h	PolyIC_10h.1	14907.3842636356	3	1	0	FALSE	0	Experiment 3
Q6WCQ1_T295	PolyIC_10h	PolyIC_10h.2	4860.53001636726	3	1	0	FALSE	0	Experiment 3
Q6WCQ1_T295	PolyIC_10h	PolyIC_10h.3	9046.04720973479	3	1	0	FALSE	0	Experiment 3
Q6WCQ1_T295	PolyIC_24h	PolyIC_24h.1	60471.7558859828	3	1	0	FALSE	0	Experiment 3
Q6WCQ1_T295	PolyIC_24h	PolyIC_24h.2	43781.600097692	3	1	0	FALSE	0	Experiment 3
Q6WCQ1_T295	PolyIC_24h	PolyIC_24h.3	32486.3141786749	3	1	0	FALSE	0	Experiment 3
Q6WCQ1_T295	VIC_10h	VIC_10h.1	27207.466265463	3	1	0	FALSE	0	Experiment 3
Q6WCQ1_T295	VIC_10h	VIC_10h.2	48083.7111795789	3	1	0	FALSE	0	Experiment 3
Q6WCQ1_T295	VIC_10h	VIC_10h.3	7593.37985291306	3	1	0	FALSE	0	Experiment 3
Q6WCQ1_T295	VIC_24h	VIC_24h.1	49956.7568485848	3	1	0	FALSE	0	Experiment 3
Q6WCQ1_T295	VIC_24h	VIC_24h.2	52082.1730932063	3	1	0	FALSE	0	Experiment 3
Q6WCQ1_T295	VIC_24h	VIC_24h.3	22488.7227519161	3	1	0	FALSE	0	Experiment 3
Q6WCQ1_T320	AlphaOrf6KO_10h	AlphaOrf6KO_10h.1	36463.3209507085	3	1	0	FALSE	0	Experiment 3
Q6WCQ1_T320	AlphaOrf6KO_10h	AlphaOrf6KO_10h.2	39527.0097909311	3	1	0	FALSE	0	Experiment 3
Q6WCQ1_T320	AlphaOrf6KO_10h	AlphaOrf6KO_10h.3	41044.1523747265	3	1	0	FALSE	0	Experiment 3
Q6WCQ1_T320	AlphaOrf6KO_24h	AlphaOrf6KO_24h.1	24683.4710764093	3	1	0	FALSE	0	Experiment 3
Q6WCQ1_T320	AlphaOrf6KO_24h	AlphaOrf6KO_24h.2	23909.8587096431	3	1	0	FALSE	0	Experiment 3
Q6WCQ1_T320	AlphaOrf6KO_24h	AlphaOrf6KO_24h.3	27764.7787641054	3	1	0	FALSE	0	Experiment 3
Q6WCQ1_T320	AlphaWT_10h	AlphaWT_10h.1	35121.0240938404	3	1	0	FALSE	0	Experiment 3
Q6WCQ1_T320	AlphaWT_10h	AlphaWT_10h.2	36824.2606504398	3	1	0	FALSE	0	Experiment 3
Q6WCQ1_T320	AlphaWT_10h	AlphaWT_10h.3	37064.9355850214	3	1	0	FALSE	0	Experiment 3
Q6WCQ1_T320	AlphaWT_24h	AlphaWT_24h.1	24464.9040252828	3	1	0	FALSE	0	Experiment 3
Q6WCQ1_T320	AlphaWT_24h	AlphaWT_24h.2	26123.5941058045	3	1	0	FALSE	0	Experiment 3
Q6WCQ1_T320	AlphaWT_24h	AlphaWT_24h.3	30354.5616768611	3	1	0	FALSE	0	Experiment 3
Q6WCQ1_T320	IC19_10h	IC19_10h.1	47242.5914828386	3	1	0	FALSE	0	Experiment 3
Q6WCQ1_T320	IC19_10h	IC19_10h.2	44348.1524967792	3	1	0	FALSE	0	Experiment 3
Q6WCQ1_T320	IC19_10h	IC19_10h.3	49223.4866805419	3	1	0	FALSE	0	Experiment 3
Q6WCQ1_T320	IC19_24h	IC19_24h.1	25559.4638192687	3	1	0	FALSE	0	Experiment 3
Q6WCQ1_T320	IC19_24h	IC19_24h.2	26543.0101673315	3	1	0	FALSE	0	Experiment 3
Q6WCQ1_T320	IC19_24h	IC19_24h.3	45593.3082001147	3	1	0	FALSE	0	Experiment 3
Q6WCQ1_T320	Mock_10h	Mock_10h.1	103530.643557289	3	1	0	FALSE	0	Experiment 3
Q6WCQ1_T320	Mock_10h	Mock_10h.2	54435.7445364433	3	1	0	FALSE	0	Experiment 3
Q6WCQ1_T320	Mock_10h	Mock_10h.3	48059.5053092142	3	1	0	FALSE	0	Experiment 3
Q6WCQ1_T320	Mock_24h	Mock_24h.1	26786.8744057508	3	1	0	FALSE	0	Experiment 3
Q6WCQ1_T320	Mock_24h	Mock_24h.2	21568.5397794755	3	1	0	FALSE	0	Experiment 3
Q6WCQ1_T320	Mock_24h	Mock_24h.3	34168.7505379505	3	1	0	FALSE	0	Experiment 3
Q6WCQ1_T320	PolyIC_10h	PolyIC_10h.1	46337.9580149493	3	1	0	FALSE	0	Experiment 3
Q6WCQ1_T320	PolyIC_10h	PolyIC_10h.2	53562.4876433799	3	1	0	FALSE	0	Experiment 3
Q6WCQ1_T320	PolyIC_10h	PolyIC_10h.3	90893.5150771859	3	1	0	FALSE	0	Experiment 3
Q6WCQ1_T320	PolyIC_24h	PolyIC_24h.1	22001.3369286082	3	1	0	FALSE	0	Experiment 3
Q6WCQ1_T320	PolyIC_24h	PolyIC_24h.2	26663.1433484913	3	1	0	FALSE	0	Experiment 3
Q6WCQ1_T320	PolyIC_24h	PolyIC_24h.3	24871.7144327189	3	1	0	FALSE	0	Experiment 3
Q6WCQ1_T320	VIC_10h	VIC_10h.1	55251.0480325626	3	1	0	FALSE	0	Experiment 3
Q6WCQ1_T320	VIC_10h	VIC_10h.2	41580.5472614975	3	1	0	FALSE	0	Experiment 3
Q6WCQ1_T320	VIC_10h	VIC_10h.3	38144.7426034112	3	1	0	FALSE	0	Experiment 3
Q6WCQ1_T320	VIC_24h	VIC_24h.1	26330.0291012063	3	1	0	FALSE	0	Experiment 3
Q6WCQ1_T320	VIC_24h	VIC_24h.2	32091.3078405856	3	1	0	FALSE	0	Experiment 3
Q6WCQ1_T320	VIC_24h	VIC_24h.3	19951.9157604011	3	1	0	FALSE	0	Experiment 3
Q6WCQ1_T331	AlphaOrf6KO_10h	AlphaOrf6KO_10h.1	14874.1271757585	6	2	0	FALSE	0	Experiment 3
Q6WCQ1_T331	AlphaOrf6KO_10h	AlphaOrf6KO_10h.2	12416.2816467148	6	2	0	FALSE	0	Experiment 3
Q6WCQ1_T331	AlphaOrf6KO_10h	AlphaOrf6KO_10h.3	13060.9314599777	6	2	0	FALSE	0	Experiment 3
Q6WCQ1_T331	AlphaOrf6KO_24h	AlphaOrf6KO_24h.1	9849.14851291847	6	2	0	FALSE	0	Experiment 3
Q6WCQ1_T331	AlphaOrf6KO_24h	AlphaOrf6KO_24h.2	9596.03875249822	6	2	0	FALSE	0	Experiment 3
Q6WCQ1_T331	AlphaOrf6KO_24h	AlphaOrf6KO_24h.3	8757.0731065022	6	2	0	FALSE	0	Experiment 3
Q6WCQ1_T331	AlphaWT_10h	AlphaWT_10h.1	16653.9231929438	6	2	0	FALSE	0	Experiment 3
Q6WCQ1_T331	AlphaWT_10h	AlphaWT_10h.2	17166.0790846665	6	2	0	FALSE	0	Experiment 3
Q6WCQ1_T331	AlphaWT_10h	AlphaWT_10h.3	14684.0807609226	6	2	0	FALSE	0	Experiment 3
Q6WCQ1_T331	AlphaWT_24h	AlphaWT_24h.1	8455.20396710828	6	2	0	FALSE	0	Experiment 3
Q6WCQ1_T331	AlphaWT_24h	AlphaWT_24h.2	7600.90885474255	6	2	0	FALSE	0	Experiment 3
Q6WCQ1_T331	AlphaWT_24h	AlphaWT_24h.3	9721.27552432569	6	2	0	FALSE	0	Experiment 3
Q6WCQ1_T331	IC19_10h	IC19_10h.1	13825.5026373865	6	2	0	FALSE	0	Experiment 3
Q6WCQ1_T331	IC19_10h	IC19_10h.2	17096.6830959294	6	2	0	FALSE	0	Experiment 3
Q6WCQ1_T331	IC19_10h	IC19_10h.3	14240.8917096011	6	2	0	FALSE	0	Experiment 3
Q6WCQ1_T331	IC19_24h	IC19_24h.1	9959.28196339664	6	2	0	FALSE	0	Experiment 3
Q6WCQ1_T331	IC19_24h	IC19_24h.2	13433.4352754915	6	2	0	FALSE	0	Experiment 3
Q6WCQ1_T331	IC19_24h	IC19_24h.3	12738.9726766354	6	2	0	FALSE	0	Experiment 3
Q6WCQ1_T331	Mock_10h	Mock_10h.1	17200.2986678363	6	2	0	FALSE	0	Experiment 3
Q6WCQ1_T331	Mock_10h	Mock_10h.2	15108.4273570018	6	2	0	FALSE	0	Experiment 3
Q6WCQ1_T331	Mock_10h	Mock_10h.3	13090.1851100041	6	2	0	FALSE	0	Experiment 3
Q6WCQ1_T331	Mock_24h	Mock_24h.1	11722.1228293079	6	2	0	FALSE	0	Experiment 3
Q6WCQ1_T331	Mock_24h	Mock_24h.2	10841.8523670108	6	2	0	FALSE	0	Experiment 3
Q6WCQ1_T331	Mock_24h	Mock_24h.3	12325.9861945736	6	2	0	FALSE	0	Experiment 3
Q6WCQ1_T331	PolyIC_10h	PolyIC_10h.1	16234.2871242823	6	2	0	FALSE	0	Experiment 3
Q6WCQ1_T331	PolyIC_10h	PolyIC_10h.2	14769.5150803824	6	2	0	FALSE	0	Experiment 3
Q6WCQ1_T331	PolyIC_10h	PolyIC_10h.3	10465.7364208697	6	2	0	FALSE	0	Experiment 3
Q6WCQ1_T331	PolyIC_24h	PolyIC_24h.1	11255.289334601	6	2	0	FALSE	0	Experiment 3
Q6WCQ1_T331	PolyIC_24h	PolyIC_24h.2	7702.86540859594	6	2	0	FALSE	0	Experiment 3
Q6WCQ1_T331	PolyIC_24h	PolyIC_24h.3	11212.4391498849	6	2	0	FALSE	0	Experiment 3
Q6WCQ1_T331	VIC_10h	VIC_10h.1	13629.2613000836	6	2	0	FALSE	0	Experiment 3
Q6WCQ1_T331	VIC_10h	VIC_10h.2	15156.4074539666	6	2	0	FALSE	0	Experiment 3
Q6WCQ1_T331	VIC_10h	VIC_10h.3	12413.4648976741	6	2	0	FALSE	0	Experiment 3
Q6WCQ1_T331	VIC_24h	VIC_24h.1	9059.30064457949	6	2	0	FALSE	0	Experiment 3
Q6WCQ1_T331	VIC_24h	VIC_24h.2	11882.0109303999	6	2	0	FALSE	0	Experiment 3
Q6WCQ1_T331	VIC_24h	VIC_24h.3	6459.61754825929	6	2	0	FALSE	0	Experiment 3
Q6WCQ1_T542	AlphaOrf6KO_10h	AlphaOrf6KO_10h.1	8081.05485502364	9	3	0	FALSE	0	Experiment 3
Q6WCQ1_T542	AlphaOrf6KO_10h	AlphaOrf6KO_10h.2	8158.32045791922	9	3	0	FALSE	0	Experiment 3
Q6WCQ1_T542	AlphaOrf6KO_10h	AlphaOrf6KO_10h.3	7292.62388244376	9	3	0	FALSE	0	Experiment 3
Q6WCQ1_T542	AlphaOrf6KO_24h	AlphaOrf6KO_24h.1	5361.10512927389	9	3	0	FALSE	0	Experiment 3
Q6WCQ1_T542	AlphaOrf6KO_24h	AlphaOrf6KO_24h.2	5053.28644151284	9	3	0	FALSE	0	Experiment 3
Q6WCQ1_T542	AlphaOrf6KO_24h	AlphaOrf6KO_24h.3	4447.17691372796	9	3	0	FALSE	0	Experiment 3
Q6WCQ1_T542	AlphaWT_10h	AlphaWT_10h.1	7472.05924914356	9	3	0	FALSE	0	Experiment 3
Q6WCQ1_T542	AlphaWT_10h	AlphaWT_10h.2	6112.59032803564	9	3	0	FALSE	0	Experiment 3
Q6WCQ1_T542	AlphaWT_10h	AlphaWT_10h.3	6033.0504409164	9	3	0	FALSE	0	Experiment 3
Q6WCQ1_T542	AlphaWT_24h	AlphaWT_24h.1	4065.75636831841	9	3	0	FALSE	0	Experiment 3
Q6WCQ1_T542	AlphaWT_24h	AlphaWT_24h.2	3791.62602638355	9	3	0	FALSE	0	Experiment 3
Q6WCQ1_T542	AlphaWT_24h	AlphaWT_24h.3	3545.76033374879	9	3	0	FALSE	0	Experiment 3
Q6WCQ1_T542	IC19_10h	IC19_10h.1	10227.7192847424	9	3	0	FALSE	0	Experiment 3
Q6WCQ1_T542	IC19_10h	IC19_10h.2	8834.11064159318	9	3	0	FALSE	0	Experiment 3
Q6WCQ1_T542	IC19_10h	IC19_10h.3	11726.8954601057	9	3	0	FALSE	0	Experiment 3
Q6WCQ1_T542	IC19_24h	IC19_24h.1	4236.16693922677	9	3	0	FALSE	0	Experiment 3
Q6WCQ1_T542	IC19_24h	IC19_24h.2	4874.34337101251	9	3	0	FALSE	0	Experiment 3
Q6WCQ1_T542	IC19_24h	IC19_24h.3	5375.63822841166	9	3	0	FALSE	0	Experiment 3
Q6WCQ1_T542	Mock_10h	Mock_10h.1	6646.60249075436	9	3	0	FALSE	0	Experiment 3
Q6WCQ1_T542	Mock_10h	Mock_10h.2	14351.5647528179	9	3	0	FALSE	0	Experiment 3
Q6WCQ1_T542	Mock_10h	Mock_10h.3	13751.2723531319	9	3	0	FALSE	0	Experiment 3
Q6WCQ1_T542	Mock_24h	Mock_24h.1	5311.60733099544	9	3	0	FALSE	0	Experiment 3
Q6WCQ1_T542	Mock_24h	Mock_24h.2	5084.19075037136	9	3	0	FALSE	0	Experiment 3
Q6WCQ1_T542	Mock_24h	Mock_24h.3	5906.59569971098	9	3	0	FALSE	0	Experiment 3
Q6WCQ1_T542	PolyIC_10h	PolyIC_10h.1	5649.27847528574	9	3	0	FALSE	0	Experiment 3
Q6WCQ1_T542	PolyIC_10h	PolyIC_10h.2	5289.34435163586	9	3	0	FALSE	0	Experiment 3
Q6WCQ1_T542	PolyIC_10h	PolyIC_10h.3	5123.21199178218	9	3	0	FALSE	0	Experiment 3
Q6WCQ1_T542	PolyIC_24h	PolyIC_24h.1	829.22009530779	9	3	0	FALSE	0	Experiment 3
Q6WCQ1_T542	PolyIC_24h	PolyIC_24h.2	2198.5755958244	9	2	0.333333333333333	FALSE	0	Experiment 3
Q6WCQ1_T542	PolyIC_24h	PolyIC_24h.3	2556.61707095454	9	3	0	FALSE	0	Experiment 3
Q6WCQ1_T542	VIC_10h	VIC_10h.1	14423.7086769379	9	3	0	FALSE	0	Experiment 3
Q6WCQ1_T542	VIC_10h	VIC_10h.2	11001.1546083136	9	3	0	FALSE	0	Experiment 3
Q6WCQ1_T542	VIC_10h	VIC_10h.3	9731.38711614159	9	3	0	FALSE	0	Experiment 3
Q6WCQ1_T542	VIC_24h	VIC_24h.1	5521.4700425015	9	3	0	FALSE	0	Experiment 3
Q6WCQ1_T542	VIC_24h	VIC_24h.2	7074.84266186567	9	3	0	FALSE	0	Experiment 3
Q6WCQ1_T542	VIC_24h	VIC_24h.3	1823.44602262335	9	3	0	FALSE	0	Experiment 3
Q6WCQ1_T878	AlphaOrf6KO_10h	AlphaOrf6KO_10h.1	10510.442878995	3	1	0	FALSE	0	Experiment 3
Q6WCQ1_T878	AlphaOrf6KO_10h	AlphaOrf6KO_10h.2	11291.2364903313	3	1	0	FALSE	0	Experiment 3
Q6WCQ1_T878	AlphaOrf6KO_10h	AlphaOrf6KO_10h.3	11122.3934451829	3	1	0	FALSE	0	Experiment 3
Q6WCQ1_T878	AlphaOrf6KO_24h	AlphaOrf6KO_24h.1	11071.7589889436	3	1	0	FALSE	0	Experiment 3
Q6WCQ1_T878	AlphaOrf6KO_24h	AlphaOrf6KO_24h.2	11920.6324535193	3	1	0	FALSE	0	Experiment 3
Q6WCQ1_T878	AlphaOrf6KO_24h	AlphaOrf6KO_24h.3	11008.2981751471	3	1	0	FALSE	0	Experiment 3
Q6WCQ1_T878	AlphaWT_10h	AlphaWT_10h.1	11302.2637454272	3	1	0	FALSE	0	Experiment 3
Q6WCQ1_T878	AlphaWT_10h	AlphaWT_10h.2	13573.7521936108	3	1	0	FALSE	0	Experiment 3
Q6WCQ1_T878	AlphaWT_10h	AlphaWT_10h.3	11770.0782369891	3	1	0	FALSE	0	Experiment 3
Q6WCQ1_T878	AlphaWT_24h	AlphaWT_24h.1	14051.2702488594	3	1	0	FALSE	0	Experiment 3
Q6WCQ1_T878	AlphaWT_24h	AlphaWT_24h.2	12417.1673892607	3	1	0	FALSE	0	Experiment 3
Q6WCQ1_T878	AlphaWT_24h	AlphaWT_24h.3	11970.0936453762	3	1	0	FALSE	0	Experiment 3
Q6WCQ1_T878	IC19_10h	IC19_10h.1	13090.2617682493	3	1	0	FALSE	0	Experiment 3
Q6WCQ1_T878	IC19_10h	IC19_10h.2	15937.4992828648	3	1	0	FALSE	0	Experiment 3
Q6WCQ1_T878	IC19_10h	IC19_10h.3	9337.53114766	3	1	0	FALSE	0	Experiment 3
Q6WCQ1_T878	IC19_24h	IC19_24h.1	10867.7961305721	3	1	0	FALSE	0	Experiment 3
Q6WCQ1_T878	IC19_24h	IC19_24h.2	12892.4632891683	3	1	0	FALSE	0	Experiment 3
Q6WCQ1_T878	IC19_24h	IC19_24h.3	12408.0865352831	3	1	0	FALSE	0	Experiment 3
Q6WCQ1_T878	Mock_10h	Mock_10h.1	13539.9290426503	3	1	0	FALSE	0	Experiment 3
Q6WCQ1_T878	Mock_10h	Mock_10h.2	17755.8890178566	3	1	0	FALSE	0	Experiment 3
Q6WCQ1_T878	Mock_10h	Mock_10h.3	13440.3953844331	3	1	0	FALSE	0	Experiment 3
Q6WCQ1_T878	Mock_24h	Mock_24h.1	12315.5846457426	3	1	0	FALSE	0	Experiment 3
Q6WCQ1_T878	Mock_24h	Mock_24h.2	8994.25806502306	3	1	0	FALSE	0	Experiment 3
Q6WCQ1_T878	Mock_24h	Mock_24h.3	7136.69786997918	3	1	0	FALSE	0	Experiment 3
Q6WCQ1_T878	PolyIC_10h	PolyIC_10h.1	11903.2900569514	3	1	0	FALSE	0	Experiment 3
Q6WCQ1_T878	PolyIC_10h	PolyIC_10h.2	10226.8510044891	3	1	0	FALSE	0	Experiment 3
Q6WCQ1_T878	PolyIC_10h	PolyIC_10h.3	17329.8798414145	3	1	0	FALSE	0	Experiment 3
Q6WCQ1_T878	PolyIC_24h	PolyIC_24h.1	9533.03730009324	3	1	0	FALSE	0	Experiment 3
Q6WCQ1_T878	PolyIC_24h	PolyIC_24h.2	11637.2485609403	3	1	0	FALSE	0	Experiment 3
Q6WCQ1_T878	PolyIC_24h	PolyIC_24h.3	12501.3062270515	3	1	0	FALSE	0	Experiment 3
Q6WCQ1_T878	VIC_10h	VIC_10h.1	12519.6185887502	3	1	0	FALSE	0	Experiment 3
Q6WCQ1_T878	VIC_10h	VIC_10h.2	14120.8712539945	3	1	0	FALSE	0	Experiment 3
Q6WCQ1_T878	VIC_10h	VIC_10h.3	11297.5621921846	3	1	0	FALSE	0	Experiment 3
Q6WCQ1_T878	VIC_24h	VIC_24h.1	8877.28785504645	3	1	0	FALSE	0	Experiment 3
Q6WCQ1_T878	VIC_24h	VIC_24h.2	9666.73483566526	3	1	0	FALSE	0	Experiment 3
Q6WCQ1_T878	VIC_24h	VIC_24h.3	13419.1689197716	3	1	0	FALSE	0	Experiment 3
Q6WCQ1_T881	AlphaOrf6KO_10h	AlphaOrf6KO_10h.1	4504.2522624845	3	1	0	FALSE	0	Experiment 3
Q6WCQ1_T881	AlphaOrf6KO_10h	AlphaOrf6KO_10h.2	10026.7669829543	3	1	0	FALSE	0	Experiment 3
Q6WCQ1_T881	AlphaOrf6KO_10h	AlphaOrf6KO_10h.3	9852.66342962552	3	1	0	FALSE	0	Experiment 3
Q6WCQ1_T881	AlphaOrf6KO_24h	AlphaOrf6KO_24h.1	8562.30512794842	3	1	0	FALSE	0	Experiment 3
Q6WCQ1_T881	AlphaOrf6KO_24h	AlphaOrf6KO_24h.2	9173.73850286359	3	1	0	FALSE	0	Experiment 3
Q6WCQ1_T881	AlphaOrf6KO_24h	AlphaOrf6KO_24h.3	8229.2711928057	3	1	0	FALSE	0	Experiment 3
Q6WCQ1_T881	AlphaWT_10h	AlphaWT_10h.1	8229.93520984085	3	1	0	FALSE	0	Experiment 3
Q6WCQ1_T881	AlphaWT_10h	AlphaWT_10h.2	8539.0025275276	3	1	0	FALSE	0	Experiment 3
Q6WCQ1_T881	AlphaWT_10h	AlphaWT_10h.3	10727.5280381452	3	1	0	FALSE	0	Experiment 3
Q6WCQ1_T881	AlphaWT_24h	AlphaWT_24h.1	11659.7635899741	3	1	0	FALSE	0	Experiment 3
Q6WCQ1_T881	AlphaWT_24h	AlphaWT_24h.2	8921.46625002893	3	1	0	FALSE	0	Experiment 3
Q6WCQ1_T881	AlphaWT_24h	AlphaWT_24h.3	9045.05330096664	3	1	0	FALSE	0	Experiment 3
Q6WCQ1_T881	IC19_10h	IC19_10h.1	10036.0621578078	3	1	0	FALSE	0	Experiment 3
Q6WCQ1_T881	IC19_10h	IC19_10h.2	11840.2603923588	3	1	0	FALSE	0	Experiment 3
Q6WCQ1_T881	IC19_10h	IC19_10h.3	8875.26708898106	3	1	0	FALSE	0	Experiment 3
Q6WCQ1_T881	IC19_24h	IC19_24h.1	9185.62399724898	3	1	0	FALSE	0	Experiment 3
Q6WCQ1_T881	IC19_24h	IC19_24h.2	10234.496010366	3	1	0	FALSE	0	Experiment 3
Q6WCQ1_T881	IC19_24h	IC19_24h.3	8902.0971078009	3	1	0	FALSE	0	Experiment 3
Q6WCQ1_T881	Mock_10h	Mock_10h.1	8880.66877331288	3	1	0	FALSE	0	Experiment 3
Q6WCQ1_T881	Mock_10h	Mock_10h.2	10050.4517875487	3	1	0	FALSE	0	Experiment 3
Q6WCQ1_T881	Mock_10h	Mock_10h.3	9243.53427470393	3	1	0	FALSE	0	Experiment 3
Q6WCQ1_T881	Mock_24h	Mock_24h.1	8092.44785760524	3	1	0	FALSE	0	Experiment 3
Q6WCQ1_T881	Mock_24h	Mock_24h.2	6976.58029641852	3	1	0	FALSE	0	Experiment 3
Q6WCQ1_T881	Mock_24h	Mock_24h.3	5504.84935233304	3	1	0	FALSE	0	Experiment 3
Q6WCQ1_T881	PolyIC_10h	PolyIC_10h.1	7649.58747552675	3	1	0	FALSE	0	Experiment 3
Q6WCQ1_T881	PolyIC_10h	PolyIC_10h.2	8908.85167339992	3	1	0	FALSE	0	Experiment 3
Q6WCQ1_T881	PolyIC_10h	PolyIC_10h.3	13860.9270456035	3	1	0	FALSE	0	Experiment 3
Q6WCQ1_T881	PolyIC_24h	PolyIC_24h.1	7838.74218365991	3	1	0	FALSE	0	Experiment 3
Q6WCQ1_T881	PolyIC_24h	PolyIC_24h.2	9334.34085985695	3	1	0	FALSE	0	Experiment 3
Q6WCQ1_T881	PolyIC_24h	PolyIC_24h.3	5443.11409581218	3	1	0	FALSE	0	Experiment 3
Q6WCQ1_T881	VIC_10h	VIC_10h.1	7025.89888058744	3	1	0	FALSE	0	Experiment 3
Q6WCQ1_T881	VIC_10h	VIC_10h.2	10563.4467871609	3	1	0	FALSE	0	Experiment 3
Q6WCQ1_T881	VIC_10h	VIC_10h.3	7255.10962424594	3	1	0	FALSE	0	Experiment 3
Q6WCQ1_T881	VIC_24h	VIC_24h.1	7551.44321465616	3	1	0	FALSE	0	Experiment 3
Q6WCQ1_T881	VIC_24h	VIC_24h.2	7130.07071735933	3	1	0	FALSE	0	Experiment 3
Q6WCQ1_T881	VIC_24h	VIC_24h.3	9097.64450457231	3	1	0	FALSE	0	Experiment 3
Q6WCQ1_T889	AlphaOrf6KO_10h	AlphaOrf6KO_10h.1	6047.63512218328	3	1	0	FALSE	0	Experiment 3
Q6WCQ1_T889	AlphaOrf6KO_10h	AlphaOrf6KO_10h.2	10866.5143914822	3	1	0	FALSE	0	Experiment 3
Q6WCQ1_T889	AlphaOrf6KO_10h	AlphaOrf6KO_10h.3	9889.55601882792	3	1	0	FALSE	0	Experiment 3
Q6WCQ1_T889	AlphaOrf6KO_24h	AlphaOrf6KO_24h.1	8160.32507872369	3	1	0	FALSE	0	Experiment 3
Q6WCQ1_T889	AlphaOrf6KO_24h	AlphaOrf6KO_24h.2	8519.37244621599	3	1	0	FALSE	0	Experiment 3
Q6WCQ1_T889	AlphaOrf6KO_24h	AlphaOrf6KO_24h.3	4929.93214422435	3	1	0	FALSE	0	Experiment 3
Q6WCQ1_T889	AlphaWT_10h	AlphaWT_10h.1	3239.59293792616	3	1	0	FALSE	0	Experiment 3
Q6WCQ1_T889	AlphaWT_10h	AlphaWT_10h.2	11754.9435140118	3	1	0	FALSE	0	Experiment 3
Q6WCQ1_T889	AlphaWT_10h	AlphaWT_10h.3	12295.7676890565	3	1	0	FALSE	0	Experiment 3
Q6WCQ1_T889	AlphaWT_24h	AlphaWT_24h.1	12355.1911803991	3	1	0	FALSE	0	Experiment 3
Q6WCQ1_T889	AlphaWT_24h	AlphaWT_24h.2	10125.5717827534	3	1	0	FALSE	0	Experiment 3
Q6WCQ1_T889	AlphaWT_24h	AlphaWT_24h.3	9200.27234998249	3	1	0	FALSE	0	Experiment 3
Q6WCQ1_T889	IC19_10h	IC19_10h.1	10858.3075394042	3	1	0	FALSE	0	Experiment 3
Q6WCQ1_T889	IC19_10h	IC19_10h.2	12094.1003233449	3	1	0	FALSE	0	Experiment 3
Q6WCQ1_T889	IC19_10h	IC19_10h.3	5997.8107593673	3	1	0	FALSE	0	Experiment 3
Q6WCQ1_T889	IC19_24h	IC19_24h.1	9933.64839330915	3	1	0	FALSE	0	Experiment 3
Q6WCQ1_T889	IC19_24h	IC19_24h.2	9862.98087436223	3	1	0	FALSE	0	Experiment 3
Q6WCQ1_T889	IC19_24h	IC19_24h.3	11047.3810597285	3	1	0	FALSE	0	Experiment 3
Q6WCQ1_T889	Mock_10h	Mock_10h.1	9884.78958498226	3	1	0	FALSE	0	Experiment 3
Q6WCQ1_T889	Mock_10h	Mock_10h.2	4394.87180382919	3	1	0	FALSE	0	Experiment 3
Q6WCQ1_T889	Mock_10h	Mock_10h.3	8569.30054883182	3	1	0	FALSE	0	Experiment 3
Q6WCQ1_T889	Mock_24h	Mock_24h.1	11795.4814485104	3	1	0	FALSE	0	Experiment 3
Q6WCQ1_T889	Mock_24h	Mock_24h.2	6645.157968178	3	1	0	FALSE	0	Experiment 3
Q6WCQ1_T889	Mock_24h	Mock_24h.3	6708.38947372604	3	1	0	FALSE	0	Experiment 3
Q6WCQ1_T889	PolyIC_10h	PolyIC_10h.1	10933.2122512099	3	1	0	FALSE	0	Experiment 3
Q6WCQ1_T889	PolyIC_10h	PolyIC_10h.2	9507.68365110405	3	1	0	FALSE	0	Experiment 3
Q6WCQ1_T889	PolyIC_10h	PolyIC_10h.3	17377.5151118992	3	1	0	FALSE	0	Experiment 3
Q6WCQ1_T889	PolyIC_24h	PolyIC_24h.1	6056.45719730762	3	1	0	FALSE	0	Experiment 3
Q6WCQ1_T889	PolyIC_24h	PolyIC_24h.2	8402.83202035282	3	1	0	FALSE	0	Experiment 3
Q6WCQ1_T889	PolyIC_24h	PolyIC_24h.3	7479.94483561368	3	1	0	FALSE	0	Experiment 3
Q6WCQ1_T889	VIC_10h	VIC_10h.1	8022.02436225242	3	1	0	FALSE	0	Experiment 3
Q6WCQ1_T889	VIC_10h	VIC_10h.2	10860.1268331066	3	1	0	FALSE	0	Experiment 3
Q6WCQ1_T889	VIC_10h	VIC_10h.3	9981.92633988762	3	1	0	FALSE	0	Experiment 3
Q6WCQ1_T889	VIC_24h	VIC_24h.1	8565.5999376573	3	1	0	FALSE	0	Experiment 3
Q6WCQ1_T889	VIC_24h	VIC_24h.2	6003.59400035358	3	1	0	FALSE	0	Experiment 3
Q6WCQ1_T889	VIC_24h	VIC_24h.3	7426.95291630717	3	1	0	FALSE	0	Experiment 3
Q6WCQ1_T970	AlphaOrf6KO_10h	AlphaOrf6KO_10h.1	53970.9531695673	6	2	0	FALSE	0	Experiment 3
Q6WCQ1_T970	AlphaOrf6KO_10h	AlphaOrf6KO_10h.2	25974.3040458825	6	2	0	FALSE	0	Experiment 3
Q6WCQ1_T970	AlphaOrf6KO_10h	AlphaOrf6KO_10h.3	43423.1060180329	6	2	0	FALSE	0	Experiment 3
Q6WCQ1_T970	AlphaOrf6KO_24h	AlphaOrf6KO_24h.1	98124.761443633	6	2	0	FALSE	0	Experiment 3
Q6WCQ1_T970	AlphaOrf6KO_24h	AlphaOrf6KO_24h.2	35318.5925795387	6	2	0	FALSE	0	Experiment 3
Q6WCQ1_T970	AlphaOrf6KO_24h	AlphaOrf6KO_24h.3	193533.640889857	6	2	0	FALSE	0	Experiment 3
Q6WCQ1_T970	AlphaWT_10h	AlphaWT_10h.1	247632.741787998	6	2	0	FALSE	0	Experiment 3
Q6WCQ1_T970	AlphaWT_10h	AlphaWT_10h.2	20402.6247791082	6	2	0	FALSE	0	Experiment 3
Q6WCQ1_T970	AlphaWT_10h	AlphaWT_10h.3	208083.617064335	6	2	0	FALSE	0	Experiment 3
Q6WCQ1_T970	AlphaWT_24h	AlphaWT_24h.1	64159.027752101	6	2	0	FALSE	0	Experiment 3
Q6WCQ1_T970	AlphaWT_24h	AlphaWT_24h.2	185917.901422973	6	2	0	FALSE	0	Experiment 3
Q6WCQ1_T970	AlphaWT_24h	AlphaWT_24h.3	76756.0116458292	6	2	0	FALSE	0	Experiment 3
Q6WCQ1_T970	IC19_10h	IC19_10h.1	319492.50548168	6	2	0	FALSE	0	Experiment 3
Q6WCQ1_T970	IC19_10h	IC19_10h.2	23868.5669359368	6	2	0	FALSE	0	Experiment 3
Q6WCQ1_T970	IC19_10h	IC19_10h.3	314804.377051686	6	2	0	FALSE	0	Experiment 3
Q6WCQ1_T970	IC19_24h	IC19_24h.1	93482.9586966076	6	2	0	FALSE	0	Experiment 3
Q6WCQ1_T970	IC19_24h	IC19_24h.2	82340.5183696795	6	2	0	FALSE	0	Experiment 3
Q6WCQ1_T970	IC19_24h	IC19_24h.3	131932.086413621	6	2	0	FALSE	0	Experiment 3
Q6WCQ1_T970	Mock_10h	Mock_10h.1	356659.467288138	6	2	0	FALSE	0	Experiment 3
Q6WCQ1_T970	Mock_10h	Mock_10h.2	319938.674632971	6	2	0	FALSE	0	Experiment 3
Q6WCQ1_T970	Mock_10h	Mock_10h.3	38014.1759103351	6	2	0	FALSE	0	Experiment 3
Q6WCQ1_T970	Mock_24h	Mock_24h.1	71926.4897288395	6	2	0	FALSE	0	Experiment 3
Q6WCQ1_T970	Mock_24h	Mock_24h.2	184826.850619333	6	2	0	FALSE	0	Experiment 3
Q6WCQ1_T970	Mock_24h	Mock_24h.3	90224.5828212656	6	2	0	FALSE	0	Experiment 3
Q6WCQ1_T970	PolyIC_10h	PolyIC_10h.1	195519.611716606	6	2	0	FALSE	0	Experiment 3
Q6WCQ1_T970	PolyIC_10h	PolyIC_10h.2	187863.668720383	6	2	0	FALSE	0	Experiment 3
Q6WCQ1_T970	PolyIC_10h	PolyIC_10h.3	98697.0331896773	6	2	0	FALSE	0	Experiment 3
Q6WCQ1_T970	PolyIC_24h	PolyIC_24h.1	48288.7889561239	6	2	0	FALSE	0	Experiment 3
Q6WCQ1_T970	PolyIC_24h	PolyIC_24h.2	62095.8272781463	6	2	0	FALSE	0	Experiment 3
Q6WCQ1_T970	PolyIC_24h	PolyIC_24h.3	99541.6677463209	6	2	0	FALSE	0	Experiment 3
Q6WCQ1_T970	VIC_10h	VIC_10h.1	80354.7253689402	6	2	0	FALSE	0	Experiment 3
Q6WCQ1_T970	VIC_10h	VIC_10h.2	298540.819392669	6	2	0	FALSE	0	Experiment 3
Q6WCQ1_T970	VIC_10h	VIC_10h.3	285124.956386396	6	2	0	FALSE	0	Experiment 3
Q6WCQ1_T970	VIC_24h	VIC_24h.1	63877.0298393473	6	2	0	FALSE	0	Experiment 3
Q6WCQ1_T970	VIC_24h	VIC_24h.2	83443.2742139092	6	2	0	FALSE	0	Experiment 3
Q6WCQ1_T970	VIC_24h	VIC_24h.3	73266.7337690632	6	2	0	FALSE	0	Experiment 3
Q6WCQ1_T982	AlphaOrf6KO_10h	AlphaOrf6KO_10h.1	55771.5551268765	6	2	0	FALSE	0	Experiment 3
Q6WCQ1_T982	AlphaOrf6KO_10h	AlphaOrf6KO_10h.2	32093.6905827834	6	2	0	FALSE	0	Experiment 3
Q6WCQ1_T982	AlphaOrf6KO_10h	AlphaOrf6KO_10h.3	27995.7786418771	6	2	0	FALSE	0	Experiment 3
Q6WCQ1_T982	AlphaOrf6KO_24h	AlphaOrf6KO_24h.1	38920.4674632682	6	2	0	FALSE	0	Experiment 3
Q6WCQ1_T982	AlphaOrf6KO_24h	AlphaOrf6KO_24h.2	37936.8134772888	6	2	0	FALSE	0	Experiment 3
Q6WCQ1_T982	AlphaOrf6KO_24h	AlphaOrf6KO_24h.3	39588.7702325976	6	2	0	FALSE	0	Experiment 3
Q6WCQ1_T982	AlphaWT_10h	AlphaWT_10h.1	38096.718925775	6	2	0	FALSE	0	Experiment 3
Q6WCQ1_T982	AlphaWT_10h	AlphaWT_10h.2	25804.0601269418	6	2	0	FALSE	0	Experiment 3
Q6WCQ1_T982	AlphaWT_10h	AlphaWT_10h.3	31074.2681840617	6	2	0	FALSE	0	Experiment 3
Q6WCQ1_T982	AlphaWT_24h	AlphaWT_24h.1	39962.9294792469	6	2	0	FALSE	0	Experiment 3
Q6WCQ1_T982	AlphaWT_24h	AlphaWT_24h.2	33520.7560597878	6	2	0	FALSE	0	Experiment 3
Q6WCQ1_T982	AlphaWT_24h	AlphaWT_24h.3	27206.3847847079	6	2	0	FALSE	0	Experiment 3
Q6WCQ1_T982	IC19_10h	IC19_10h.1	54110.9339109377	6	2	0	FALSE	0	Experiment 3
Q6WCQ1_T982	IC19_10h	IC19_10h.2	46705.2598102402	6	2	0	FALSE	0	Experiment 3
Q6WCQ1_T982	IC19_10h	IC19_10h.3	61316.6922125937	6	2	0	FALSE	0	Experiment 3
Q6WCQ1_T982	IC19_24h	IC19_24h.1	44292.8972518294	6	2	0	FALSE	0	Experiment 3
Q6WCQ1_T982	IC19_24h	IC19_24h.2	43348.0588627683	6	2	0	FALSE	0	Experiment 3
Q6WCQ1_T982	IC19_24h	IC19_24h.3	41057.3098528481	6	2	0	FALSE	0	Experiment 3
Q6WCQ1_T982	Mock_10h	Mock_10h.1	61098.5627457436	6	2	0	FALSE	0	Experiment 3
Q6WCQ1_T982	Mock_10h	Mock_10h.2	55538.4056863205	6	2	0	FALSE	0	Experiment 3
Q6WCQ1_T982	Mock_10h	Mock_10h.3	51292.9749655517	6	2	0	FALSE	0	Experiment 3
Q6WCQ1_T982	Mock_24h	Mock_24h.1	37868.9779350935	6	2	0	FALSE	0	Experiment 3
Q6WCQ1_T982	Mock_24h	Mock_24h.2	29043.1265644026	6	2	0	FALSE	0	Experiment 3
Q6WCQ1_T982	Mock_24h	Mock_24h.3	26442.4586240786	6	2	0	FALSE	0	Experiment 3
Q6WCQ1_T982	PolyIC_10h	PolyIC_10h.1	28135.8321904325	6	2	0	FALSE	0	Experiment 3
Q6WCQ1_T982	PolyIC_10h	PolyIC_10h.2	28981.5709494379	6	2	0	FALSE	0	Experiment 3
Q6WCQ1_T982	PolyIC_10h	PolyIC_10h.3	8711.14973850818	6	2	0	FALSE	0	Experiment 3
Q6WCQ1_T982	PolyIC_24h	PolyIC_24h.1	35212.0760722849	6	2	0	FALSE	0	Experiment 3
Q6WCQ1_T982	PolyIC_24h	PolyIC_24h.2	44720.9591572611	6	2	0	FALSE	0	Experiment 3
Q6WCQ1_T982	PolyIC_24h	PolyIC_24h.3	23187.1172874929	6	2	0	FALSE	0	Experiment 3
Q6WCQ1_T982	VIC_10h	VIC_10h.1	49823.090219038	6	2	0	FALSE	0	Experiment 3
Q6WCQ1_T982	VIC_10h	VIC_10h.2	51290.6291195236	6	2	0	FALSE	0	Experiment 3
Q6WCQ1_T982	VIC_10h	VIC_10h.3	40850.0956830755	6	2	0	FALSE	0	Experiment 3
Q6WCQ1_T982	VIC_24h	VIC_24h.1	36293.753200072	6	2	0	FALSE	0	Experiment 3
Q6WCQ1_T982	VIC_24h	VIC_24h.2	38644.9547733022	6	2	0	FALSE	0	Experiment 3
Q6WCQ1_T982	VIC_24h	VIC_24h.3	34842.6811089602	6	2	0	FALSE	0	Experiment 3
Q6WKZ4_S156	AlphaOrf6KO_10h	AlphaOrf6KO_10h.1	10106.7969584348	15	4	0.2	FALSE	0	Experiment 3
Q6WKZ4_S156	AlphaOrf6KO_10h	AlphaOrf6KO_10h.2	9080.36660699655	15	5	0	FALSE	0	Experiment 3
Q6WKZ4_S156	AlphaOrf6KO_10h	AlphaOrf6KO_10h.3	5470.57249381515	15	5	0	FALSE	0	Experiment 3
Q6WKZ4_S156	AlphaOrf6KO_24h	AlphaOrf6KO_24h.1	13627.1582821789	15	5	0	FALSE	0	Experiment 3
Q6WKZ4_S156	AlphaOrf6KO_24h	AlphaOrf6KO_24h.2	12641.9421552435	15	5	0	FALSE	0	Experiment 3
Q6WKZ4_S156	AlphaOrf6KO_24h	AlphaOrf6KO_24h.3	12601.6646521785	15	5	0	FALSE	0	Experiment 3
Q6WKZ4_S156	AlphaWT_10h	AlphaWT_10h.1	9643.87658049488	15	5	0	FALSE	0	Experiment 3
Q6WKZ4_S156	AlphaWT_10h	AlphaWT_10h.2	7357.71692831028	15	5	0	FALSE	0	Experiment 3
Q6WKZ4_S156	AlphaWT_10h	AlphaWT_10h.3	6543.53537859275	15	5	0	FALSE	0	Experiment 3
Q6WKZ4_S156	AlphaWT_24h	AlphaWT_24h.1	14640.5951830679	15	5	0	FALSE	0	Experiment 3
Q6WKZ4_S156	AlphaWT_24h	AlphaWT_24h.2	11616.593857962	15	5	0	FALSE	0	Experiment 3
Q6WKZ4_S156	AlphaWT_24h	AlphaWT_24h.3	8841.274772953	15	5	0	FALSE	0	Experiment 3
Q6WKZ4_S156	IC19_10h	IC19_10h.1	13511.8890964758	15	5	0	FALSE	0	Experiment 3
Q6WKZ4_S156	IC19_10h	IC19_10h.2	12391.0328546609	15	5	0	FALSE	0	Experiment 3
Q6WKZ4_S156	IC19_10h	IC19_10h.3	12017.4535271593	15	5	0	FALSE	0	Experiment 3
Q6WKZ4_S156	IC19_24h	IC19_24h.1	17062.1865135987	15	5	0	FALSE	0	Experiment 3
Q6WKZ4_S156	IC19_24h	IC19_24h.2	18778.3726762424	15	5	0	FALSE	0	Experiment 3
Q6WKZ4_S156	IC19_24h	IC19_24h.3	17219.1509318327	15	5	0	FALSE	0	Experiment 3
Q6WKZ4_S156	Mock_10h	Mock_10h.1	19921.8613174213	15	5	0	FALSE	0	Experiment 3
Q6WKZ4_S156	Mock_10h	Mock_10h.2	10477.7595207234	15	5	0	FALSE	0	Experiment 3
Q6WKZ4_S156	Mock_10h	Mock_10h.3	10884.6715871784	15	5	0	FALSE	0	Experiment 3
Q6WKZ4_S156	Mock_24h	Mock_24h.1	12528.8720416138	15	5	0	FALSE	0	Experiment 3
Q6WKZ4_S156	Mock_24h	Mock_24h.2	13963.0848346145	15	5	0	FALSE	0	Experiment 3
Q6WKZ4_S156	Mock_24h	Mock_24h.3	12547.336161305	15	5	0	FALSE	0	Experiment 3
Q6WKZ4_S156	PolyIC_10h	PolyIC_10h.1	6641.78783695631	15	5	0	FALSE	0	Experiment 3
Q6WKZ4_S156	PolyIC_10h	PolyIC_10h.2	6195.60644880447	15	5	0	FALSE	0	Experiment 3
Q6WKZ4_S156	PolyIC_10h	PolyIC_10h.3	5361.22771677925	15	5	0	FALSE	0	Experiment 3
Q6WKZ4_S156	PolyIC_24h	PolyIC_24h.1	11901.3227639121	15	5	0	FALSE	0	Experiment 3
Q6WKZ4_S156	PolyIC_24h	PolyIC_24h.2	9513.94291006397	15	5	0	FALSE	0	Experiment 3
Q6WKZ4_S156	PolyIC_24h	PolyIC_24h.3	5300.18799344564	15	5	0	FALSE	0	Experiment 3
Q6WKZ4_S156	VIC_10h	VIC_10h.1	11683.945389048	15	5	0	FALSE	0	Experiment 3
Q6WKZ4_S156	VIC_10h	VIC_10h.2	11205.3168420168	15	5	0	FALSE	0	Experiment 3
Q6WKZ4_S156	VIC_10h	VIC_10h.3	10737.9135680233	15	5	0	FALSE	0	Experiment 3
Q6WKZ4_S156	VIC_24h	VIC_24h.1	15752.9366217494	15	5	0	FALSE	0	Experiment 3
Q6WKZ4_S156	VIC_24h	VIC_24h.2	14093.0586072054	15	5	0	FALSE	0	Experiment 3
Q6WKZ4_S156	VIC_24h	VIC_24h.3	6222.35692931056	15	5	0	FALSE	0	Experiment 3
Q6WKZ4_S161	AlphaOrf6KO_10h	AlphaOrf6KO_10h.1	9981.91836815117	3	1	0	FALSE	0	Experiment 3
Q6WKZ4_S161	AlphaOrf6KO_10h	AlphaOrf6KO_10h.2	7466.83562829806	3	1	0	FALSE	0	Experiment 3
Q6WKZ4_S161	AlphaOrf6KO_10h	AlphaOrf6KO_10h.3	3119.68015700193	3	1	0	FALSE	0	Experiment 3
Q6WKZ4_S161	AlphaOrf6KO_24h	AlphaOrf6KO_24h.1	11645.418454067	3	1	0	FALSE	0	Experiment 3
Q6WKZ4_S161	AlphaOrf6KO_24h	AlphaOrf6KO_24h.2	9437.95516712776	3	1	0	FALSE	0	Experiment 3
Q6WKZ4_S161	AlphaOrf6KO_24h	AlphaOrf6KO_24h.3	11509.3109643965	3	1	0	FALSE	0	Experiment 3
Q6WKZ4_S161	AlphaWT_10h	AlphaWT_10h.1	3660.06880023073	3	1	0	FALSE	0	Experiment 3
Q6WKZ4_S161	AlphaWT_10h	AlphaWT_10h.2	3639.86088826765	3	1	0	FALSE	0	Experiment 3
Q6WKZ4_S161	AlphaWT_10h	AlphaWT_10h.3	3695.79245825732	3	1	0	FALSE	0	Experiment 3
Q6WKZ4_S161	AlphaWT_24h	AlphaWT_24h.1	10095.7146237399	3	1	0	FALSE	0	Experiment 3
Q6WKZ4_S161	AlphaWT_24h	AlphaWT_24h.2	10587.7384966208	3	1	0	FALSE	0	Experiment 3
Q6WKZ4_S161	AlphaWT_24h	AlphaWT_24h.3	5956.66198398988	3	1	0	FALSE	0	Experiment 3
Q6WKZ4_S161	IC19_10h	IC19_10h.1	6886.65481649496	3	1	0	FALSE	0	Experiment 3
Q6WKZ4_S161	IC19_10h	IC19_10h.2	6290.37175143412	3	1	0	FALSE	0	Experiment 3
Q6WKZ4_S161	IC19_10h	IC19_10h.3	6080.95819326935	3	1	0	FALSE	0	Experiment 3
Q6WKZ4_S161	IC19_24h	IC19_24h.1	10199.851723836	3	1	0	FALSE	0	Experiment 3
Q6WKZ4_S161	IC19_24h	IC19_24h.2	19152.3848416713	3	1	0	FALSE	0	Experiment 3
Q6WKZ4_S161	IC19_24h	IC19_24h.3	10104.8024034586	3	1	0	FALSE	0	Experiment 3
Q6WKZ4_S161	Mock_10h	Mock_10h.1	12833.9806839704	3	1	0	FALSE	0	Experiment 3
Q6WKZ4_S161	Mock_10h	Mock_10h.2	5564.3197421673	3	1	0	FALSE	0	Experiment 3
Q6WKZ4_S161	Mock_10h	Mock_10h.3	5527.23714092266	3	1	0	FALSE	0	Experiment 3
Q6WKZ4_S161	Mock_24h	Mock_24h.1	11896.745782944	3	1	0	FALSE	0	Experiment 3
Q6WKZ4_S161	Mock_24h	Mock_24h.2	8554.14743421242	3	1	0	FALSE	0	Experiment 3
Q6WKZ4_S161	Mock_24h	Mock_24h.3	8601.37267508647	3	1	0	FALSE	0	Experiment 3
Q6WKZ4_S161	PolyIC_10h	PolyIC_10h.1	3097.46833413604	3	1	0	FALSE	0	Experiment 3
Q6WKZ4_S161	PolyIC_10h	PolyIC_10h.2	3289.30337606846	3	1	0	FALSE	0	Experiment 3
Q6WKZ4_S161	PolyIC_10h	PolyIC_10h.3	3796.60407132992	3	1	0	FALSE	0	Experiment 3
Q6WKZ4_S161	PolyIC_24h	PolyIC_24h.1	6933.84536620947	3	1	0	FALSE	0	Experiment 3
Q6WKZ4_S161	PolyIC_24h	PolyIC_24h.2	10447.0532609827	3	1	0	FALSE	0	Experiment 3
Q6WKZ4_S161	PolyIC_24h	PolyIC_24h.3	4373.15192902468	3	1	0	FALSE	0	Experiment 3
Q6WKZ4_S161	VIC_10h	VIC_10h.1	9307.25162184264	3	1	0	FALSE	0	Experiment 3
Q6WKZ4_S161	VIC_10h	VIC_10h.2	8321.54562761707	3	1	0	FALSE	0	Experiment 3
Q6WKZ4_S161	VIC_10h	VIC_10h.3	9295.88774601556	3	1	0	FALSE	0	Experiment 3
Q6WKZ4_S161	VIC_24h	VIC_24h.1	7386.75401253059	3	1	0	FALSE	0	Experiment 3
Q6WKZ4_S161	VIC_24h	VIC_24h.2	12062.3632616899	3	1	0	FALSE	0	Experiment 3
Q6WKZ4_S161	VIC_24h	VIC_24h.3	6370.64431546993	3	1	0	FALSE	0	Experiment 3
Q6WKZ4_S184	AlphaOrf6KO_10h	AlphaOrf6KO_10h.1	409092.615060125	3	1	0	FALSE	0	Experiment 3
Q6WKZ4_S184	AlphaOrf6KO_10h	AlphaOrf6KO_10h.2	474366.848177989	3	1	0	FALSE	0	Experiment 3
Q6WKZ4_S184	AlphaOrf6KO_10h	AlphaOrf6KO_10h.3	514004.32390506	3	1	0	FALSE	0	Experiment 3
Q6WKZ4_S184	AlphaOrf6KO_24h	AlphaOrf6KO_24h.1	553836.282068524	3	1	0	FALSE	0	Experiment 3
Q6WKZ4_S184	AlphaOrf6KO_24h	AlphaOrf6KO_24h.2	531220.868472102	3	1	0	FALSE	0	Experiment 3
Q6WKZ4_S184	AlphaOrf6KO_24h	AlphaOrf6KO_24h.3	550985.404002546	3	1	0	FALSE	0	Experiment 3
Q6WKZ4_S184	AlphaWT_10h	AlphaWT_10h.1	414735.764326974	3	1	0	FALSE	0	Experiment 3
Q6WKZ4_S184	AlphaWT_10h	AlphaWT_10h.2	499504.19275451	3	1	0	FALSE	0	Experiment 3
Q6WKZ4_S184	AlphaWT_10h	AlphaWT_10h.3	498199.131680941	3	1	0	FALSE	0	Experiment 3
Q6WKZ4_S184	AlphaWT_24h	AlphaWT_24h.1	568177.289451045	3	1	0	FALSE	0	Experiment 3
Q6WKZ4_S184	AlphaWT_24h	AlphaWT_24h.2	641620.071311117	3	1	0	FALSE	0	Experiment 3
Q6WKZ4_S184	AlphaWT_24h	AlphaWT_24h.3	603114.069676724	3	1	0	FALSE	0	Experiment 3
Q6WKZ4_S184	IC19_10h	IC19_10h.1	380028.650943874	3	1	0	FALSE	0	Experiment 3
Q6WKZ4_S184	IC19_10h	IC19_10h.2	385046.682453084	3	1	0	FALSE	0	Experiment 3
Q6WKZ4_S184	IC19_10h	IC19_10h.3	386557.890196215	3	1	0	FALSE	0	Experiment 3
Q6WKZ4_S184	IC19_24h	IC19_24h.1	551311.530481316	3	1	0	FALSE	0	Experiment 3
Q6WKZ4_S184	IC19_24h	IC19_24h.2	610925.764232261	3	1	0	FALSE	0	Experiment 3
Q6WKZ4_S184	IC19_24h	IC19_24h.3	640451.592517286	3	1	0	FALSE	0	Experiment 3
Q6WKZ4_S184	Mock_10h	Mock_10h.1	5504.39155875455	3	1	0	FALSE	0	Experiment 3
Q6WKZ4_S184	Mock_10h	Mock_10h.2	90241.6464989282	3	1	0	FALSE	0	Experiment 3
Q6WKZ4_S184	Mock_10h	Mock_10h.3	188541.733493676	3	1	0	FALSE	0	Experiment 3
Q6WKZ4_S184	Mock_24h	Mock_24h.1	529457.524963382	3	1	0	FALSE	0	Experiment 3
Q6WKZ4_S184	Mock_24h	Mock_24h.2	547592.784455996	3	1	0	FALSE	0	Experiment 3
Q6WKZ4_S184	Mock_24h	Mock_24h.3	544359.19555706	3	1	0	FALSE	0	Experiment 3
Q6WKZ4_S184	PolyIC_10h	PolyIC_10h.1	473297.662365072	3	1	0	FALSE	0	Experiment 3
Q6WKZ4_S184	PolyIC_10h	PolyIC_10h.2	516251.706951332	3	1	0	FALSE	0	Experiment 3
Q6WKZ4_S184	PolyIC_10h	PolyIC_10h.3	545937.224175463	3	1	0	FALSE	0	Experiment 3
Q6WKZ4_S184	PolyIC_24h	PolyIC_24h.1	664777.027759146	3	1	0	FALSE	0	Experiment 3
Q6WKZ4_S184	PolyIC_24h	PolyIC_24h.2	603750.917636675	3	1	0	FALSE	0	Experiment 3
Q6WKZ4_S184	PolyIC_24h	PolyIC_24h.3	624653.11519255	3	1	0	FALSE	0	Experiment 3
Q6WKZ4_S184	VIC_10h	VIC_10h.1	224030.233893438	3	1	0	FALSE	0	Experiment 3
Q6WKZ4_S184	VIC_10h	VIC_10h.2	433527.344160735	3	1	0	FALSE	0	Experiment 3
Q6WKZ4_S184	VIC_10h	VIC_10h.3	401295.996003398	3	1	0	FALSE	0	Experiment 3
Q6WKZ4_S184	VIC_24h	VIC_24h.1	477815.290890368	3	1	0	FALSE	0	Experiment 3
Q6WKZ4_S184	VIC_24h	VIC_24h.2	541892.144729585	3	1	0	FALSE	0	Experiment 3
Q6WKZ4_S184	VIC_24h	VIC_24h.3	647987.049139829	3	1	0	FALSE	0	Experiment 3
Q6WKZ4_S184;Q6WKZ4_S199	AlphaOrf6KO_10h	AlphaOrf6KO_10h.1	56986.6235540766	3	1	0	FALSE	0	Experiment 3
Q6WKZ4_S184;Q6WKZ4_S199	AlphaOrf6KO_10h	AlphaOrf6KO_10h.2	51880.902706175	3	1	0	FALSE	0	Experiment 3
Q6WKZ4_S184;Q6WKZ4_S199	AlphaOrf6KO_10h	AlphaOrf6KO_10h.3	58177.0777058072	3	1	0	FALSE	0	Experiment 3
Q6WKZ4_S184;Q6WKZ4_S199	AlphaOrf6KO_24h	AlphaOrf6KO_24h.1	86310.3375785068	3	1	0	FALSE	0	Experiment 3
Q6WKZ4_S184;Q6WKZ4_S199	AlphaOrf6KO_24h	AlphaOrf6KO_24h.2	93475.0759228551	3	1	0	FALSE	0	Experiment 3
Q6WKZ4_S184;Q6WKZ4_S199	AlphaOrf6KO_24h	AlphaOrf6KO_24h.3	94556.5036479363	3	1	0	FALSE	0	Experiment 3
Q6WKZ4_S184;Q6WKZ4_S199	AlphaWT_10h	AlphaWT_10h.1	77067.1640257616	3	1	0	FALSE	0	Experiment 3
Q6WKZ4_S184;Q6WKZ4_S199	AlphaWT_10h	AlphaWT_10h.2	67163.8266103542	3	1	0	FALSE	0	Experiment 3
Q6WKZ4_S184;Q6WKZ4_S199	AlphaWT_10h	AlphaWT_10h.3	45164.6502627252	3	1	0	FALSE	0	Experiment 3
Q6WKZ4_S184;Q6WKZ4_S199	AlphaWT_24h	AlphaWT_24h.1	90577.2710500973	3	1	0	FALSE	0	Experiment 3
Q6WKZ4_S184;Q6WKZ4_S199	AlphaWT_24h	AlphaWT_24h.2	102501.025673566	3	1	0	FALSE	0	Experiment 3
Q6WKZ4_S184;Q6WKZ4_S199	AlphaWT_24h	AlphaWT_24h.3	115436.920882921	3	1	0	FALSE	0	Experiment 3
Q6WKZ4_S184;Q6WKZ4_S199	IC19_10h	IC19_10h.1	21816.0038765316	3	1	0	FALSE	0	Experiment 3
Q6WKZ4_S184;Q6WKZ4_S199	IC19_10h	IC19_10h.2	19653.7000263732	3	1	0	FALSE	0	Experiment 3
Q6WKZ4_S184;Q6WKZ4_S199	IC19_10h	IC19_10h.3	20203.0221663431	3	1	0	FALSE	0	Experiment 3
Q6WKZ4_S184;Q6WKZ4_S199	IC19_24h	IC19_24h.1	81760.2931131967	3	1	0	FALSE	0	Experiment 3
Q6WKZ4_S184;Q6WKZ4_S199	IC19_24h	IC19_24h.2	67886.753981001	3	1	0	FALSE	0	Experiment 3
Q6WKZ4_S184;Q6WKZ4_S199	IC19_24h	IC19_24h.3	81607.7110856867	3	1	0	FALSE	0	Experiment 3
Q6WKZ4_S184;Q6WKZ4_S199	Mock_10h	Mock_10h.1	8792.34957734516	3	1	0	FALSE	0	Experiment 3
Q6WKZ4_S184;Q6WKZ4_S199	Mock_10h	Mock_10h.2	10366.6410549568	3	1	0	FALSE	0	Experiment 3
Q6WKZ4_S184;Q6WKZ4_S199	Mock_10h	Mock_10h.3	50904.0241806881	3	1	0	FALSE	0	Experiment 3
Q6WKZ4_S184;Q6WKZ4_S199	Mock_24h	Mock_24h.1	91537.3882172173	3	1	0	FALSE	0	Experiment 3
Q6WKZ4_S184;Q6WKZ4_S199	Mock_24h	Mock_24h.2	96607.5724447833	3	1	0	FALSE	0	Experiment 3
Q6WKZ4_S184;Q6WKZ4_S199	Mock_24h	Mock_24h.3	88474.7913827733	3	1	0	FALSE	0	Experiment 3
Q6WKZ4_S184;Q6WKZ4_S199	PolyIC_10h	PolyIC_10h.1	43633.9743834105	3	1	0	FALSE	0	Experiment 3
Q6WKZ4_S184;Q6WKZ4_S199	PolyIC_10h	PolyIC_10h.2	55289.2050292811	3	1	0	FALSE	0	Experiment 3
Q6WKZ4_S184;Q6WKZ4_S199	PolyIC_10h	PolyIC_10h.3	57355.3620985743	3	1	0	FALSE	0	Experiment 3
Q6WKZ4_S184;Q6WKZ4_S199	PolyIC_24h	PolyIC_24h.1	110536.657047278	3	1	0	FALSE	0	Experiment 3
Q6WKZ4_S184;Q6WKZ4_S199	PolyIC_24h	PolyIC_24h.2	106030.6513783	3	1	0	FALSE	0	Experiment 3
Q6WKZ4_S184;Q6WKZ4_S199	PolyIC_24h	PolyIC_24h.3	100653.35019397	3	1	0	FALSE	0	Experiment 3
Q6WKZ4_S184;Q6WKZ4_S199	VIC_10h	VIC_10h.1	22336.8396962543	3	1	0	FALSE	0	Experiment 3
Q6WKZ4_S184;Q6WKZ4_S199	VIC_10h	VIC_10h.2	66758.0475827859	3	1	0	FALSE	0	Experiment 3
Q6WKZ4_S184;Q6WKZ4_S199	VIC_10h	VIC_10h.3	27580.3622073065	3	1	0	FALSE	0	Experiment 3
Q6WKZ4_S184;Q6WKZ4_S199	VIC_24h	VIC_24h.1	78608.3977128817	3	1	0	FALSE	0	Experiment 3
Q6WKZ4_S184;Q6WKZ4_S199	VIC_24h	VIC_24h.2	74843.8968885752	3	1	0	FALSE	0	Experiment 3
Q6WKZ4_S184;Q6WKZ4_S199	VIC_24h	VIC_24h.3	116431.115382149	3	1	0	FALSE	0	Experiment 3
Q6WKZ4_S184;Q6WKZ4_S202	AlphaOrf6KO_10h	AlphaOrf6KO_10h.1	29941.566517498	3	1	0	FALSE	0	Experiment 3
Q6WKZ4_S184;Q6WKZ4_S202	AlphaOrf6KO_10h	AlphaOrf6KO_10h.2	34398.3278255126	3	1	0	FALSE	0	Experiment 3
Q6WKZ4_S184;Q6WKZ4_S202	AlphaOrf6KO_10h	AlphaOrf6KO_10h.3	41478.9865809999	3	1	0	FALSE	0	Experiment 3
Q6WKZ4_S184;Q6WKZ4_S202	AlphaOrf6KO_24h	AlphaOrf6KO_24h.1	65502.0939031629	3	1	0	FALSE	0	Experiment 3
Q6WKZ4_S184;Q6WKZ4_S202	AlphaOrf6KO_24h	AlphaOrf6KO_24h.2	72052.1626512805	3	1	0	FALSE	0	Experiment 3
Q6WKZ4_S184;Q6WKZ4_S202	AlphaOrf6KO_24h	AlphaOrf6KO_24h.3	73291.9118635221	3	1	0	FALSE	0	Experiment 3
Q6WKZ4_S184;Q6WKZ4_S202	AlphaWT_10h	AlphaWT_10h.1	35727.2046067025	3	1	0	FALSE	0	Experiment 3
Q6WKZ4_S184;Q6WKZ4_S202	AlphaWT_10h	AlphaWT_10h.2	45276.6752877384	3	1	0	FALSE	0	Experiment 3
Q6WKZ4_S184;Q6WKZ4_S202	AlphaWT_10h	AlphaWT_10h.3	32645.7029621784	3	1	0	FALSE	0	Experiment 3
Q6WKZ4_S184;Q6WKZ4_S202	AlphaWT_24h	AlphaWT_24h.1	68171.7325942549	3	1	0	FALSE	0	Experiment 3
Q6WKZ4_S184;Q6WKZ4_S202	AlphaWT_24h	AlphaWT_24h.2	75161.3529167738	3	1	0	FALSE	0	Experiment 3
Q6WKZ4_S184;Q6WKZ4_S202	AlphaWT_24h	AlphaWT_24h.3	90074.0857587832	3	1	0	FALSE	0	Experiment 3
Q6WKZ4_S184;Q6WKZ4_S202	IC19_10h	IC19_10h.1	6979.9663032769	3	1	0	FALSE	0	Experiment 3
Q6WKZ4_S184;Q6WKZ4_S202	IC19_10h	IC19_10h.2	6944.10814043294	3	1	0	FALSE	0	Experiment 3
Q6WKZ4_S184;Q6WKZ4_S202	IC19_10h	IC19_10h.3	3138.96026883711	3	1	0	FALSE	0	Experiment 3
Q6WKZ4_S184;Q6WKZ4_S202	IC19_24h	IC19_24h.1	62817.4851422248	3	1	0	FALSE	0	Experiment 3
Q6WKZ4_S184;Q6WKZ4_S202	IC19_24h	IC19_24h.2	48238.6846898727	3	1	0	FALSE	0	Experiment 3
Q6WKZ4_S184;Q6WKZ4_S202	IC19_24h	IC19_24h.3	57760.960628026	3	1	0	FALSE	0	Experiment 3
Q6WKZ4_S184;Q6WKZ4_S202	Mock_10h	Mock_10h.1	4158.90620407077	3	1	0	FALSE	0	Experiment 3
Q6WKZ4_S184;Q6WKZ4_S202	Mock_10h	Mock_10h.2	7973.88930166572	3	1	0	FALSE	0	Experiment 3
Q6WKZ4_S184;Q6WKZ4_S202	Mock_10h	Mock_10h.3	47742.0406816293	3	1	0	FALSE	0	Experiment 3
Q6WKZ4_S184;Q6WKZ4_S202	Mock_24h	Mock_24h.1	65240.6072562538	3	1	0	FALSE	0	Experiment 3
Q6WKZ4_S184;Q6WKZ4_S202	Mock_24h	Mock_24h.2	72850.5934465541	3	1	0	FALSE	0	Experiment 3
Q6WKZ4_S184;Q6WKZ4_S202	Mock_24h	Mock_24h.3	66141.8323551329	3	1	0	FALSE	0	Experiment 3
Q6WKZ4_S184;Q6WKZ4_S202	PolyIC_10h	PolyIC_10h.1	24528.259159758	3	1	0	FALSE	0	Experiment 3
Q6WKZ4_S184;Q6WKZ4_S202	PolyIC_10h	PolyIC_10h.2	35318.6809554785	3	1	0	FALSE	0	Experiment 3
Q6WKZ4_S184;Q6WKZ4_S202	PolyIC_10h	PolyIC_10h.3	35304.5111792417	3	1	0	FALSE	0	Experiment 3
Q6WKZ4_S184;Q6WKZ4_S202	PolyIC_24h	PolyIC_24h.1	86911.4926752217	3	1	0	FALSE	0	Experiment 3
Q6WKZ4_S184;Q6WKZ4_S202	PolyIC_24h	PolyIC_24h.2	74992.2107671919	3	1	0	FALSE	0	Experiment 3
Q6WKZ4_S184;Q6WKZ4_S202	PolyIC_24h	PolyIC_24h.3	75779.6370694951	3	1	0	FALSE	0	Experiment 3
Q6WKZ4_S184;Q6WKZ4_S202	VIC_10h	VIC_10h.2	9961.55599805473	3	1	0	FALSE	0	Experiment 3
Q6WKZ4_S184;Q6WKZ4_S202	VIC_10h	VIC_10h.3	11410.6650687319	3	1	0	FALSE	0	Experiment 3
Q6WKZ4_S184;Q6WKZ4_S202	VIC_24h	VIC_24h.1	57664.2538500609	3	1	0	FALSE	0	Experiment 3
Q6WKZ4_S184;Q6WKZ4_S202	VIC_24h	VIC_24h.2	51735.8628153688	3	1	0	FALSE	0	Experiment 3
Q6WKZ4_S184;Q6WKZ4_S202	VIC_24h	VIC_24h.3	86428.034575124	3	1	0	FALSE	0	Experiment 3
Q6WKZ4_S184;Q6WKZ4_S206	AlphaOrf6KO_10h	AlphaOrf6KO_10h.1	36442.2709524139	3	1	0	FALSE	0	Experiment 3
Q6WKZ4_S184;Q6WKZ4_S206	AlphaOrf6KO_10h	AlphaOrf6KO_10h.2	39415.6929158444	3	1	0	FALSE	0	Experiment 3
Q6WKZ4_S184;Q6WKZ4_S206	AlphaOrf6KO_10h	AlphaOrf6KO_10h.3	40139.0910155839	3	1	0	FALSE	0	Experiment 3
Q6WKZ4_S184;Q6WKZ4_S206	AlphaOrf6KO_24h	AlphaOrf6KO_24h.1	76940.0738261376	3	1	0	FALSE	0	Experiment 3
Q6WKZ4_S184;Q6WKZ4_S206	AlphaOrf6KO_24h	AlphaOrf6KO_24h.2	86376.0978496486	3	1	0	FALSE	0	Experiment 3
Q6WKZ4_S184;Q6WKZ4_S206	AlphaOrf6KO_24h	AlphaOrf6KO_24h.3	88055.7933453267	3	1	0	FALSE	0	Experiment 3
Q6WKZ4_S184;Q6WKZ4_S206	AlphaWT_10h	AlphaWT_10h.1	23317.8543175604	3	1	0	FALSE	0	Experiment 3
Q6WKZ4_S184;Q6WKZ4_S206	AlphaWT_10h	AlphaWT_10h.2	57745.9286013197	3	1	0	FALSE	0	Experiment 3
Q6WKZ4_S184;Q6WKZ4_S206	AlphaWT_10h	AlphaWT_10h.3	40523.5354675373	3	1	0	FALSE	0	Experiment 3
Q6WKZ4_S184;Q6WKZ4_S206	AlphaWT_24h	AlphaWT_24h.1	84088.5269243536	3	1	0	FALSE	0	Experiment 3
Q6WKZ4_S184;Q6WKZ4_S206	AlphaWT_24h	AlphaWT_24h.2	94181.9005677827	3	1	0	FALSE	0	Experiment 3
Q6WKZ4_S184;Q6WKZ4_S206	AlphaWT_24h	AlphaWT_24h.3	107398.564068998	3	1	0	FALSE	0	Experiment 3
Q6WKZ4_S184;Q6WKZ4_S206	IC19_10h	IC19_10h.1	8718.45092321301	3	1	0	FALSE	0	Experiment 3
Q6WKZ4_S184;Q6WKZ4_S206	IC19_10h	IC19_10h.2	7831.35330809813	3	1	0	FALSE	0	Experiment 3
Q6WKZ4_S184;Q6WKZ4_S206	IC19_10h	IC19_10h.3	29549.0933055301	3	1	0	FALSE	0	Experiment 3
Q6WKZ4_S184;Q6WKZ4_S206	IC19_24h	IC19_24h.1	74771.1169537133	3	1	0	FALSE	0	Experiment 3
Q6WKZ4_S184;Q6WKZ4_S206	IC19_24h	IC19_24h.2	58725.9901085409	3	1	0	FALSE	0	Experiment 3
Q6WKZ4_S184;Q6WKZ4_S206	IC19_24h	IC19_24h.3	70616.518677208	3	1	0	FALSE	0	Experiment 3
Q6WKZ4_S184;Q6WKZ4_S206	Mock_10h	Mock_10h.1	3149.62389585707	3	1	0	FALSE	0	Experiment 3
Q6WKZ4_S184;Q6WKZ4_S206	Mock_10h	Mock_10h.2	3068.32029277808	3	1	0	FALSE	0	Experiment 3
Q6WKZ4_S184;Q6WKZ4_S206	Mock_10h	Mock_10h.3	3164.70535829609	3	1	0	FALSE	0	Experiment 3
Q6WKZ4_S184;Q6WKZ4_S206	Mock_24h	Mock_24h.1	72243.7303392228	3	1	0	FALSE	0	Experiment 3
Q6WKZ4_S184;Q6WKZ4_S206	Mock_24h	Mock_24h.2	81157.6563971962	3	1	0	FALSE	0	Experiment 3
Q6WKZ4_S184;Q6WKZ4_S206	Mock_24h	Mock_24h.3	80578.0344805459	3	1	0	FALSE	0	Experiment 3
Q6WKZ4_S184;Q6WKZ4_S206	PolyIC_10h	PolyIC_10h.1	31312.0762706224	3	1	0	FALSE	0	Experiment 3
Q6WKZ4_S184;Q6WKZ4_S206	PolyIC_10h	PolyIC_10h.2	43922.20611357	3	1	0	FALSE	0	Experiment 3
Q6WKZ4_S184;Q6WKZ4_S206	PolyIC_10h	PolyIC_10h.3	45565.3321567791	3	1	0	FALSE	0	Experiment 3
Q6WKZ4_S184;Q6WKZ4_S206	PolyIC_24h	PolyIC_24h.1	105196.209486642	3	1	0	FALSE	0	Experiment 3
Q6WKZ4_S184;Q6WKZ4_S206	PolyIC_24h	PolyIC_24h.2	89422.7963033082	3	1	0	FALSE	0	Experiment 3
Q6WKZ4_S184;Q6WKZ4_S206	PolyIC_24h	PolyIC_24h.3	90973.3813410583	3	1	0	FALSE	0	Experiment 3
Q6WKZ4_S184;Q6WKZ4_S206	VIC_10h	VIC_10h.1	977.923697784935	3	1	0	FALSE	0	Experiment 3
Q6WKZ4_S184;Q6WKZ4_S206	VIC_10h	VIC_10h.2	18141.6257160611	3	1	0	FALSE	0	Experiment 3
Q6WKZ4_S184;Q6WKZ4_S206	VIC_10h	VIC_10h.3	3713.91204528807	3	1	0	FALSE	0	Experiment 3
Q6WKZ4_S184;Q6WKZ4_S206	VIC_24h	VIC_24h.1	73185.3249088524	3	1	0	FALSE	0	Experiment 3
Q6WKZ4_S184;Q6WKZ4_S206	VIC_24h	VIC_24h.2	65807.1537259855	3	1	0	FALSE	0	Experiment 3
Q6WKZ4_S184;Q6WKZ4_S206	VIC_24h	VIC_24h.3	108215.624093876	3	1	0	FALSE	0	Experiment 3
Q6WKZ4_S186	AlphaOrf6KO_10h	AlphaOrf6KO_10h.1	410731.412270084	3	1	0	FALSE	0	Experiment 3
Q6WKZ4_S186	AlphaOrf6KO_10h	AlphaOrf6KO_10h.2	477846.587923595	3	1	0	FALSE	0	Experiment 3
Q6WKZ4_S186	AlphaOrf6KO_10h	AlphaOrf6KO_10h.3	517708.466461664	3	1	0	FALSE	0	Experiment 3
Q6WKZ4_S186	AlphaOrf6KO_24h	AlphaOrf6KO_24h.1	558320.100570338	3	1	0	FALSE	0	Experiment 3
Q6WKZ4_S186	AlphaOrf6KO_24h	AlphaOrf6KO_24h.2	533720.248682777	3	1	0	FALSE	0	Experiment 3
Q6WKZ4_S186	AlphaOrf6KO_24h	AlphaOrf6KO_24h.3	556862.752978831	3	1	0	FALSE	0	Experiment 3
Q6WKZ4_S186	AlphaWT_10h	AlphaWT_10h.1	207031.29952766	3	1	0	FALSE	0	Experiment 3
Q6WKZ4_S186	AlphaWT_10h	AlphaWT_10h.2	481368.343190315	3	1	0	FALSE	0	Experiment 3
Q6WKZ4_S186	AlphaWT_10h	AlphaWT_10h.3	500759.911322867	3	1	0	FALSE	0	Experiment 3
Q6WKZ4_S186	AlphaWT_24h	AlphaWT_24h.1	575489.343238647	3	1	0	FALSE	0	Experiment 3
Q6WKZ4_S186	AlphaWT_24h	AlphaWT_24h.2	640422.970720432	3	1	0	FALSE	0	Experiment 3
Q6WKZ4_S186	AlphaWT_24h	AlphaWT_24h.3	613961.174355495	3	1	0	FALSE	0	Experiment 3
Q6WKZ4_S186	IC19_10h	IC19_10h.1	382207.947055008	3	1	0	FALSE	0	Experiment 3
Q6WKZ4_S186	IC19_10h	IC19_10h.2	378191.646076629	3	1	0	FALSE	0	Experiment 3
Q6WKZ4_S186	IC19_10h	IC19_10h.3	391050.120115764	3	1	0	FALSE	0	Experiment 3
Q6WKZ4_S186	IC19_24h	IC19_24h.1	555222.616419887	3	1	0	FALSE	0	Experiment 3
Q6WKZ4_S186	IC19_24h	IC19_24h.2	607814.707446891	3	1	0	FALSE	0	Experiment 3
Q6WKZ4_S186	IC19_24h	IC19_24h.3	639324.82609021	3	1	0	FALSE	0	Experiment 3
Q6WKZ4_S186	Mock_10h	Mock_10h.1	3083.65771541479	3	1	0	FALSE	0	Experiment 3
Q6WKZ4_S186	Mock_10h	Mock_10h.2	138153.2773446	3	1	0	FALSE	0	Experiment 3
Q6WKZ4_S186	Mock_10h	Mock_10h.3	118324.4003746	3	1	0	FALSE	0	Experiment 3
Q6WKZ4_S186	Mock_24h	Mock_24h.1	430959.884738129	3	1	0	FALSE	0	Experiment 3
Q6WKZ4_S186	Mock_24h	Mock_24h.2	11055.8345250128	3	1	0	FALSE	0	Experiment 3
Q6WKZ4_S186	Mock_24h	Mock_24h.3	549859.005617816	3	1	0	FALSE	0	Experiment 3
Q6WKZ4_S186	PolyIC_10h	PolyIC_10h.1	475319.639745532	3	1	0	FALSE	0	Experiment 3
Q6WKZ4_S186	PolyIC_10h	PolyIC_10h.2	521741.101777327	3	1	0	FALSE	0	Experiment 3
Q6WKZ4_S186	PolyIC_10h	PolyIC_10h.3	549635.324350541	3	1	0	FALSE	0	Experiment 3
Q6WKZ4_S186	PolyIC_24h	PolyIC_24h.1	669981.129803144	3	1	0	FALSE	0	Experiment 3
Q6WKZ4_S186	PolyIC_24h	PolyIC_24h.2	605127.389214313	3	1	0	FALSE	0	Experiment 3
Q6WKZ4_S186	PolyIC_24h	PolyIC_24h.3	627664.114616811	3	1	0	FALSE	0	Experiment 3
Q6WKZ4_S186	VIC_10h	VIC_10h.1	90465.4794983862	3	1	0	FALSE	0	Experiment 3
Q6WKZ4_S186	VIC_10h	VIC_10h.2	433133.992877935	3	1	0	FALSE	0	Experiment 3
Q6WKZ4_S186	VIC_10h	VIC_10h.3	400737.732245345	3	1	0	FALSE	0	Experiment 3
Q6WKZ4_S186	VIC_24h	VIC_24h.1	481306.559894512	3	1	0	FALSE	0	Experiment 3
Q6WKZ4_S186	VIC_24h	VIC_24h.2	546438.431446295	3	1	0	FALSE	0	Experiment 3
Q6WKZ4_S186	VIC_24h	VIC_24h.3	648002.608268468	3	1	0	FALSE	0	Experiment 3
Q6WKZ4_S190	AlphaOrf6KO_10h	AlphaOrf6KO_10h.1	421465.556719075	3	1	0	FALSE	0	Experiment 3
Q6WKZ4_S190	AlphaOrf6KO_10h	AlphaOrf6KO_10h.2	489727.093235589	3	1	0	FALSE	0	Experiment 3
Q6WKZ4_S190	AlphaOrf6KO_10h	AlphaOrf6KO_10h.3	529747.703185652	3	1	0	FALSE	0	Experiment 3
Q6WKZ4_S190	AlphaOrf6KO_24h	AlphaOrf6KO_24h.1	575639.223583902	3	1	0	FALSE	0	Experiment 3
Q6WKZ4_S190	AlphaOrf6KO_24h	AlphaOrf6KO_24h.2	547674.283457769	3	1	0	FALSE	0	Experiment 3
Q6WKZ4_S190	AlphaOrf6KO_24h	AlphaOrf6KO_24h.3	567535.247048742	3	1	0	FALSE	0	Experiment 3
Q6WKZ4_S190	AlphaWT_10h	AlphaWT_10h.1	424272.771196494	3	1	0	FALSE	0	Experiment 3
Q6WKZ4_S190	AlphaWT_10h	AlphaWT_10h.2	515851.138345538	3	1	0	FALSE	0	Experiment 3
Q6WKZ4_S190	AlphaWT_10h	AlphaWT_10h.3	512227.88893371	3	1	0	FALSE	0	Experiment 3
Q6WKZ4_S190	AlphaWT_24h	AlphaWT_24h.1	586020.543825677	3	1	0	FALSE	0	Experiment 3
Q6WKZ4_S190	AlphaWT_24h	AlphaWT_24h.2	655965.662490379	3	1	0	FALSE	0	Experiment 3
Q6WKZ4_S190	AlphaWT_24h	AlphaWT_24h.3	627379.52262237	3	1	0	FALSE	0	Experiment 3
Q6WKZ4_S190	IC19_10h	IC19_10h.1	415878.619853186	3	1	0	FALSE	0	Experiment 3
Q6WKZ4_S190	IC19_10h	IC19_10h.2	405431.779531484	3	1	0	FALSE	0	Experiment 3
Q6WKZ4_S190	IC19_10h	IC19_10h.3	401993.785958479	3	1	0	FALSE	0	Experiment 3
Q6WKZ4_S190	IC19_24h	IC19_24h.1	572701.116537099	3	1	0	FALSE	0	Experiment 3
Q6WKZ4_S190	IC19_24h	IC19_24h.2	632030.938327652	3	1	0	FALSE	0	Experiment 3
Q6WKZ4_S190	IC19_24h	IC19_24h.3	655728.270282349	3	1	0	FALSE	0	Experiment 3
Q6WKZ4_S190	Mock_10h	Mock_10h.1	4721.77634486583	3	1	0	FALSE	0	Experiment 3
Q6WKZ4_S190	Mock_10h	Mock_10h.2	162001.52410588	3	1	0	FALSE	0	Experiment 3
Q6WKZ4_S190	Mock_10h	Mock_10h.3	192659.594298712	3	1	0	FALSE	0	Experiment 3
Q6WKZ4_S190	Mock_24h	Mock_24h.1	543966.098085673	3	1	0	FALSE	0	Experiment 3
Q6WKZ4_S190	Mock_24h	Mock_24h.2	555488.629182204	3	1	0	FALSE	0	Experiment 3
Q6WKZ4_S190	Mock_24h	Mock_24h.3	564054.913242362	3	1	0	FALSE	0	Experiment 3
Q6WKZ4_S190	PolyIC_10h	PolyIC_10h.1	488460.473812547	3	1	0	FALSE	0	Experiment 3
Q6WKZ4_S190	PolyIC_10h	PolyIC_10h.2	534541.914950697	3	1	0	FALSE	0	Experiment 3
Q6WKZ4_S190	PolyIC_10h	PolyIC_10h.3	561686.583470504	3	1	0	FALSE	0	Experiment 3
Q6WKZ4_S190	PolyIC_24h	PolyIC_24h.1	685764.39959973	3	1	0	FALSE	0	Experiment 3
Q6WKZ4_S190	PolyIC_24h	PolyIC_24h.2	620384.759658458	3	1	0	FALSE	0	Experiment 3
Q6WKZ4_S190	PolyIC_24h	PolyIC_24h.3	644119.935958044	3	1	0	FALSE	0	Experiment 3
Q6WKZ4_S190	VIC_10h	VIC_10h.1	233973.329951966	3	1	0	FALSE	0	Experiment 3
Q6WKZ4_S190	VIC_10h	VIC_10h.2	448725.269131892	3	1	0	FALSE	0	Experiment 3
Q6WKZ4_S190	VIC_10h	VIC_10h.3	416962.226247804	3	1	0	FALSE	0	Experiment 3
Q6WKZ4_S190	VIC_24h	VIC_24h.1	495478.611125864	3	1	0	FALSE	0	Experiment 3
Q6WKZ4_S190	VIC_24h	VIC_24h.2	559814.861632023	3	1	0	FALSE	0	Experiment 3
Q6WKZ4_S190	VIC_24h	VIC_24h.3	663083.806284395	3	1	0	FALSE	0	Experiment 3
Q6WKZ4_S190;Q6WKZ4_S199	AlphaOrf6KO_10h	AlphaOrf6KO_10h.1	23720.3197099307	3	1	0	FALSE	0	Experiment 3
Q6WKZ4_S190;Q6WKZ4_S199	AlphaOrf6KO_10h	AlphaOrf6KO_10h.2	33263.1065418314	3	1	0	FALSE	0	Experiment 3
Q6WKZ4_S190;Q6WKZ4_S199	AlphaOrf6KO_10h	AlphaOrf6KO_10h.3	31458.4230271129	3	1	0	FALSE	0	Experiment 3
Q6WKZ4_S190;Q6WKZ4_S199	AlphaOrf6KO_24h	AlphaOrf6KO_24h.1	63353.9536196268	3	1	0	FALSE	0	Experiment 3
Q6WKZ4_S190;Q6WKZ4_S199	AlphaOrf6KO_24h	AlphaOrf6KO_24h.2	69925.4659277699	3	1	0	FALSE	0	Experiment 3
Q6WKZ4_S190;Q6WKZ4_S199	AlphaOrf6KO_24h	AlphaOrf6KO_24h.3	73088.4718237829	3	1	0	FALSE	0	Experiment 3
Q6WKZ4_S190;Q6WKZ4_S199	AlphaWT_10h	AlphaWT_10h.1	17439.7343797435	3	1	0	FALSE	0	Experiment 3
Q6WKZ4_S190;Q6WKZ4_S199	AlphaWT_10h	AlphaWT_10h.2	43420.8808307018	3	1	0	FALSE	0	Experiment 3
Q6WKZ4_S190;Q6WKZ4_S199	AlphaWT_10h	AlphaWT_10h.3	35721.3049277137	3	1	0	FALSE	0	Experiment 3
Q6WKZ4_S190;Q6WKZ4_S199	AlphaWT_24h	AlphaWT_24h.1	68262.1613019848	3	1	0	FALSE	0	Experiment 3
Q6WKZ4_S190;Q6WKZ4_S199	AlphaWT_24h	AlphaWT_24h.2	77135.2948513565	3	1	0	FALSE	0	Experiment 3
Q6WKZ4_S190;Q6WKZ4_S199	AlphaWT_24h	AlphaWT_24h.3	89367.2767033576	3	1	0	FALSE	0	Experiment 3
Q6WKZ4_S190;Q6WKZ4_S199	IC19_10h	IC19_10h.1	9924.04132736218	3	1	0	FALSE	0	Experiment 3
Q6WKZ4_S190;Q6WKZ4_S199	IC19_10h	IC19_10h.2	1111.53524725459	3	1	0	FALSE	0	Experiment 3
Q6WKZ4_S190;Q6WKZ4_S199	IC19_10h	IC19_10h.3	6915.44651243024	3	1	0	FALSE	0	Experiment 3
Q6WKZ4_S190;Q6WKZ4_S199	IC19_24h	IC19_24h.1	61628.5837831221	3	1	0	FALSE	0	Experiment 3
Q6WKZ4_S190;Q6WKZ4_S199	IC19_24h	IC19_24h.2	51078.6584593966	3	1	0	FALSE	0	Experiment 3
Q6WKZ4_S190;Q6WKZ4_S199	IC19_24h	IC19_24h.3	59823.8511881362	3	1	0	FALSE	0	Experiment 3
Q6WKZ4_S190;Q6WKZ4_S199	Mock_10h	Mock_10h.1	2230.93422068141	3	1	0	FALSE	0	Experiment 3
Q6WKZ4_S190;Q6WKZ4_S199	Mock_10h	Mock_10h.2	2367.77268326619	3	1	0	FALSE	0	Experiment 3
Q6WKZ4_S190;Q6WKZ4_S199	Mock_10h	Mock_10h.3	45389.9043777959	3	1	0	FALSE	0	Experiment 3
Q6WKZ4_S190;Q6WKZ4_S199	Mock_24h	Mock_24h.1	51617.454825345	3	1	0	FALSE	0	Experiment 3
Q6WKZ4_S190;Q6WKZ4_S199	Mock_24h	Mock_24h.2	74331.625747032	3	1	0	FALSE	0	Experiment 3
Q6WKZ4_S190;Q6WKZ4_S199	Mock_24h	Mock_24h.3	66429.2492498809	3	1	0	FALSE	0	Experiment 3
Q6WKZ4_S190;Q6WKZ4_S199	PolyIC_10h	PolyIC_10h.1	23034.4154792777	3	1	0	FALSE	0	Experiment 3
Q6WKZ4_S190;Q6WKZ4_S199	PolyIC_10h	PolyIC_10h.2	33268.9241138998	3	1	0	FALSE	0	Experiment 3
Q6WKZ4_S190;Q6WKZ4_S199	PolyIC_10h	PolyIC_10h.3	33807.168942623	3	1	0	FALSE	0	Experiment 3
Q6WKZ4_S190;Q6WKZ4_S199	PolyIC_24h	PolyIC_24h.1	88446.3900981508	3	1	0	FALSE	0	Experiment 3
Q6WKZ4_S190;Q6WKZ4_S199	PolyIC_24h	PolyIC_24h.2	73294.7912464357	3	1	0	FALSE	0	Experiment 3
Q6WKZ4_S190;Q6WKZ4_S199	PolyIC_24h	PolyIC_24h.3	74909.8631405577	3	1	0	FALSE	0	Experiment 3
Q6WKZ4_S190;Q6WKZ4_S199	VIC_10h	VIC_10h.2	9083.47533343628	3	1	0	FALSE	0	Experiment 3
Q6WKZ4_S190;Q6WKZ4_S199	VIC_10h	VIC_10h.3	3713.91154022908	3	1	0	FALSE	0	Experiment 3
Q6WKZ4_S190;Q6WKZ4_S199	VIC_24h	VIC_24h.1	59660.2594104768	3	1	0	FALSE	0	Experiment 3
Q6WKZ4_S190;Q6WKZ4_S199	VIC_24h	VIC_24h.2	53676.6303873657	3	1	0	FALSE	0	Experiment 3
Q6WKZ4_S190;Q6WKZ4_S199	VIC_24h	VIC_24h.3	87265.0764951933	3	1	0	FALSE	0	Experiment 3
Q6WKZ4_S190;Q6WKZ4_S202	AlphaOrf6KO_10h	AlphaOrf6KO_10h.1	41656.1156202998	3	1	0	FALSE	0	Experiment 3
Q6WKZ4_S190;Q6WKZ4_S202	AlphaOrf6KO_10h	AlphaOrf6KO_10h.2	41022.7790535428	3	1	0	FALSE	0	Experiment 3
Q6WKZ4_S190;Q6WKZ4_S202	AlphaOrf6KO_10h	AlphaOrf6KO_10h.3	41904.4891662087	3	1	0	FALSE	0	Experiment 3
Q6WKZ4_S190;Q6WKZ4_S202	AlphaOrf6KO_24h	AlphaOrf6KO_24h.1	73084.0354054214	3	1	0	FALSE	0	Experiment 3
Q6WKZ4_S190;Q6WKZ4_S202	AlphaOrf6KO_24h	AlphaOrf6KO_24h.2	80688.6417711637	3	1	0	FALSE	0	Experiment 3
Q6WKZ4_S190;Q6WKZ4_S202	AlphaOrf6KO_24h	AlphaOrf6KO_24h.3	80738.5597387537	3	1	0	FALSE	0	Experiment 3
Q6WKZ4_S190;Q6WKZ4_S202	AlphaWT_10h	AlphaWT_10h.1	59698.6832181556	3	1	0	FALSE	0	Experiment 3
Q6WKZ4_S190;Q6WKZ4_S202	AlphaWT_10h	AlphaWT_10h.2	65290.4517124175	3	1	0	FALSE	0	Experiment 3
Q6WKZ4_S190;Q6WKZ4_S202	AlphaWT_10h	AlphaWT_10h.3	38888.5900433173	3	1	0	FALSE	0	Experiment 3
Q6WKZ4_S190;Q6WKZ4_S202	AlphaWT_24h	AlphaWT_24h.1	77512.9539598115	3	1	0	FALSE	0	Experiment 3
Q6WKZ4_S190;Q6WKZ4_S202	AlphaWT_24h	AlphaWT_24h.2	85476.7529342789	3	1	0	FALSE	0	Experiment 3
Q6WKZ4_S190;Q6WKZ4_S202	AlphaWT_24h	AlphaWT_24h.3	97827.3742325791	3	1	0	FALSE	0	Experiment 3
Q6WKZ4_S190;Q6WKZ4_S202	IC19_10h	IC19_10h.1	11384.3041114892	3	1	0	FALSE	0	Experiment 3
Q6WKZ4_S190;Q6WKZ4_S202	IC19_10h	IC19_10h.2	4778.98001520321	3	1	0	FALSE	0	Experiment 3
Q6WKZ4_S190;Q6WKZ4_S202	IC19_10h	IC19_10h.3	3138.66727475108	3	1	0	FALSE	0	Experiment 3
Q6WKZ4_S190;Q6WKZ4_S202	IC19_24h	IC19_24h.1	68882.3746576415	3	1	0	FALSE	0	Experiment 3
Q6WKZ4_S190;Q6WKZ4_S202	IC19_24h	IC19_24h.2	55708.2379617494	3	1	0	FALSE	0	Experiment 3
Q6WKZ4_S190;Q6WKZ4_S202	IC19_24h	IC19_24h.3	66526.6583817656	3	1	0	FALSE	0	Experiment 3
Q6WKZ4_S190;Q6WKZ4_S202	Mock_10h	Mock_10h.1	4158.91492863232	3	1	0	FALSE	0	Experiment 3
Q6WKZ4_S190;Q6WKZ4_S202	Mock_10h	Mock_10h.2	7973.85806334249	3	1	0	FALSE	0	Experiment 3
Q6WKZ4_S190;Q6WKZ4_S202	Mock_10h	Mock_10h.3	47742.0545967682	3	1	0	FALSE	0	Experiment 3
Q6WKZ4_S190;Q6WKZ4_S202	Mock_24h	Mock_24h.1	72141.254388416	3	1	0	FALSE	0	Experiment 3
Q6WKZ4_S190;Q6WKZ4_S202	Mock_24h	Mock_24h.2	79769.0513710161	3	1	0	FALSE	0	Experiment 3
Q6WKZ4_S190;Q6WKZ4_S202	Mock_24h	Mock_24h.3	73996.9769722882	3	1	0	FALSE	0	Experiment 3
Q6WKZ4_S190;Q6WKZ4_S202	PolyIC_10h	PolyIC_10h.1	31766.7528565529	3	1	0	FALSE	0	Experiment 3
Q6WKZ4_S190;Q6WKZ4_S202	PolyIC_10h	PolyIC_10h.2	43817.3646557107	3	1	0	FALSE	0	Experiment 3
Q6WKZ4_S190;Q6WKZ4_S202	PolyIC_10h	PolyIC_10h.3	43825.1161700795	3	1	0	FALSE	0	Experiment 3
Q6WKZ4_S190;Q6WKZ4_S202	PolyIC_24h	PolyIC_24h.1	96826.9465121861	3	1	0	FALSE	0	Experiment 3
Q6WKZ4_S190;Q6WKZ4_S202	PolyIC_24h	PolyIC_24h.2	87302.8928187346	3	1	0	FALSE	0	Experiment 3
Q6WKZ4_S190;Q6WKZ4_S202	PolyIC_24h	PolyIC_24h.3	86701.4699521885	3	1	0	FALSE	0	Experiment 3
Q6WKZ4_S190;Q6WKZ4_S202	VIC_10h	VIC_10h.1	44119.50873594	3	1	0	FALSE	0	Experiment 3
Q6WKZ4_S190;Q6WKZ4_S202	VIC_10h	VIC_10h.2	11504.2193122122	3	1	0	FALSE	0	Experiment 3
Q6WKZ4_S190;Q6WKZ4_S202	VIC_10h	VIC_10h.3	19182.7246379297	3	1	0	FALSE	0	Experiment 3
Q6WKZ4_S190;Q6WKZ4_S202	VIC_24h	VIC_24h.1	62849.6092666826	3	1	0	FALSE	0	Experiment 3
Q6WKZ4_S190;Q6WKZ4_S202	VIC_24h	VIC_24h.2	61872.4083505701	3	1	0	FALSE	0	Experiment 3
Q6WKZ4_S190;Q6WKZ4_S202	VIC_24h	VIC_24h.3	97498.9727275669	3	1	0	FALSE	0	Experiment 3
Q6WKZ4_S190;Q6WKZ4_S206	AlphaOrf6KO_10h	AlphaOrf6KO_10h.1	44536.491284798	3	1	0	FALSE	0	Experiment 3
Q6WKZ4_S190;Q6WKZ4_S206	AlphaOrf6KO_10h	AlphaOrf6KO_10h.2	40123.5136237813	3	1	0	FALSE	0	Experiment 3
Q6WKZ4_S190;Q6WKZ4_S206	AlphaOrf6KO_10h	AlphaOrf6KO_10h.3	48442.2910188442	3	1	0	FALSE	0	Experiment 3
Q6WKZ4_S190;Q6WKZ4_S206	AlphaOrf6KO_24h	AlphaOrf6KO_24h.1	79518.766445463	3	1	0	FALSE	0	Experiment 3
Q6WKZ4_S190;Q6WKZ4_S206	AlphaOrf6KO_24h	AlphaOrf6KO_24h.2	85052.1297337477	3	1	0	FALSE	0	Experiment 3
Q6WKZ4_S190;Q6WKZ4_S206	AlphaOrf6KO_24h	AlphaOrf6KO_24h.3	86803.4606710097	3	1	0	FALSE	0	Experiment 3
Q6WKZ4_S190;Q6WKZ4_S206	AlphaWT_10h	AlphaWT_10h.1	18270.9268847864	3	1	0	FALSE	0	Experiment 3
Q6WKZ4_S190;Q6WKZ4_S206	AlphaWT_10h	AlphaWT_10h.2	51426.9565016279	3	1	0	FALSE	0	Experiment 3
Q6WKZ4_S190;Q6WKZ4_S206	AlphaWT_10h	AlphaWT_10h.3	44746.5899372087	3	1	0	FALSE	0	Experiment 3
Q6WKZ4_S190;Q6WKZ4_S206	AlphaWT_24h	AlphaWT_24h.1	81279.6539152099	3	1	0	FALSE	0	Experiment 3
Q6WKZ4_S190;Q6WKZ4_S206	AlphaWT_24h	AlphaWT_24h.2	92140.7857431327	3	1	0	FALSE	0	Experiment 3
Q6WKZ4_S190;Q6WKZ4_S206	AlphaWT_24h	AlphaWT_24h.3	107543.603987059	3	1	0	FALSE	0	Experiment 3
Q6WKZ4_S190;Q6WKZ4_S206	IC19_10h	IC19_10h.1	4502.14797404746	3	1	0	FALSE	0	Experiment 3
Q6WKZ4_S190;Q6WKZ4_S206	IC19_10h	IC19_10h.2	26213.8436732481	3	1	0	FALSE	0	Experiment 3
Q6WKZ4_S190;Q6WKZ4_S206	IC19_10h	IC19_10h.3	26330.6152992835	3	1	0	FALSE	0	Experiment 3
Q6WKZ4_S190;Q6WKZ4_S206	IC19_24h	IC19_24h.1	75890.0948311947	3	1	0	FALSE	0	Experiment 3
Q6WKZ4_S190;Q6WKZ4_S206	IC19_24h	IC19_24h.2	62792.0045350158	3	1	0	FALSE	0	Experiment 3
Q6WKZ4_S190;Q6WKZ4_S206	IC19_24h	IC19_24h.3	72787.8888808757	3	1	0	FALSE	0	Experiment 3
Q6WKZ4_S190;Q6WKZ4_S206	Mock_10h	Mock_10h.1	4665.14062383603	3	1	0	FALSE	0	Experiment 3
Q6WKZ4_S190;Q6WKZ4_S206	Mock_10h	Mock_10h.2	9269.00095210521	3	1	0	FALSE	0	Experiment 3
Q6WKZ4_S190;Q6WKZ4_S206	Mock_10h	Mock_10h.3	5292.80125086947	3	1	0	FALSE	0	Experiment 3
Q6WKZ4_S190;Q6WKZ4_S206	Mock_24h	Mock_24h.1	77129.4525963538	3	1	0	FALSE	0	Experiment 3
Q6WKZ4_S190;Q6WKZ4_S206	Mock_24h	Mock_24h.2	90339.8434648817	3	1	0	FALSE	0	Experiment 3
Q6WKZ4_S190;Q6WKZ4_S206	Mock_24h	Mock_24h.3	80512.6841657705	3	1	0	FALSE	0	Experiment 3
Q6WKZ4_S190;Q6WKZ4_S206	PolyIC_10h	PolyIC_10h.1	36874.9967171428	3	1	0	FALSE	0	Experiment 3
Q6WKZ4_S190;Q6WKZ4_S206	PolyIC_10h	PolyIC_10h.2	49882.3162476525	3	1	0	FALSE	0	Experiment 3
Q6WKZ4_S190;Q6WKZ4_S206	PolyIC_10h	PolyIC_10h.3	48480.7658833725	3	1	0	FALSE	0	Experiment 3
Q6WKZ4_S190;Q6WKZ4_S206	PolyIC_24h	PolyIC_24h.1	100609.816711184	3	1	0	FALSE	0	Experiment 3
Q6WKZ4_S190;Q6WKZ4_S206	PolyIC_24h	PolyIC_24h.2	92954.2825018732	3	1	0	FALSE	0	Experiment 3
Q6WKZ4_S190;Q6WKZ4_S206	PolyIC_24h	PolyIC_24h.3	90063.1046806662	3	1	0	FALSE	0	Experiment 3
Q6WKZ4_S190;Q6WKZ4_S206	VIC_10h	VIC_10h.1	21618.2511319876	3	1	0	FALSE	0	Experiment 3
Q6WKZ4_S190;Q6WKZ4_S206	VIC_10h	VIC_10h.2	17409.3655145733	3	1	0	FALSE	0	Experiment 3
Q6WKZ4_S190;Q6WKZ4_S206	VIC_10h	VIC_10h.3	19503.9521611123	3	1	0	FALSE	0	Experiment 3
Q6WKZ4_S190;Q6WKZ4_S206	VIC_24h	VIC_24h.1	73599.2000638415	3	1	0	FALSE	0	Experiment 3
Q6WKZ4_S190;Q6WKZ4_S206	VIC_24h	VIC_24h.2	66770.0288624322	3	1	0	FALSE	0	Experiment 3
Q6WKZ4_S190;Q6WKZ4_S206	VIC_24h	VIC_24h.3	104623.757038673	3	1	0	FALSE	0	Experiment 3
Q6WKZ4_S195	AlphaOrf6KO_10h	AlphaOrf6KO_10h.1	482056.200429564	3	1	0	FALSE	0	Experiment 3
Q6WKZ4_S195	AlphaOrf6KO_10h	AlphaOrf6KO_10h.2	550360.18860945	3	1	0	FALSE	0	Experiment 3
Q6WKZ4_S195	AlphaOrf6KO_10h	AlphaOrf6KO_10h.3	604003.062706709	3	1	0	FALSE	0	Experiment 3
Q6WKZ4_S195	AlphaOrf6KO_24h	AlphaOrf6KO_24h.1	649989.126901144	3	1	0	FALSE	0	Experiment 3
Q6WKZ4_S195	AlphaOrf6KO_24h	AlphaOrf6KO_24h.2	618991.288546269	3	1	0	FALSE	0	Experiment 3
Q6WKZ4_S195	AlphaOrf6KO_24h	AlphaOrf6KO_24h.3	648736.487045249	3	1	0	FALSE	0	Experiment 3
Q6WKZ4_S195	AlphaWT_10h	AlphaWT_10h.1	491234.306185098	3	1	0	FALSE	0	Experiment 3
Q6WKZ4_S195	AlphaWT_10h	AlphaWT_10h.2	587411.83192739	3	1	0	FALSE	0	Experiment 3
Q6WKZ4_S195	AlphaWT_10h	AlphaWT_10h.3	582475.760986221	3	1	0	FALSE	0	Experiment 3
Q6WKZ4_S195	AlphaWT_24h	AlphaWT_24h.1	663144.71194012	3	1	0	FALSE	0	Experiment 3
Q6WKZ4_S195	AlphaWT_24h	AlphaWT_24h.2	749467.011968797	3	1	0	FALSE	0	Experiment 3
Q6WKZ4_S195	AlphaWT_24h	AlphaWT_24h.3	708884.567249647	3	1	0	FALSE	0	Experiment 3
Q6WKZ4_S195	IC19_10h	IC19_10h.1	454305.344780873	3	1	0	FALSE	0	Experiment 3
Q6WKZ4_S195	IC19_10h	IC19_10h.2	453155.950289963	3	1	0	FALSE	0	Experiment 3
Q6WKZ4_S195	IC19_10h	IC19_10h.3	458837.506277848	3	1	0	FALSE	0	Experiment 3
Q6WKZ4_S195	IC19_24h	IC19_24h.1	643500.712192089	3	1	0	FALSE	0	Experiment 3
Q6WKZ4_S195	IC19_24h	IC19_24h.2	703813.753806195	3	1	0	FALSE	0	Experiment 3
Q6WKZ4_S195	IC19_24h	IC19_24h.3	739174.990398758	3	1	0	FALSE	0	Experiment 3
Q6WKZ4_S195	Mock_10h	Mock_10h.2	104939.015492097	3	1	0	FALSE	0	Experiment 3
Q6WKZ4_S195	Mock_10h	Mock_10h.3	201389.600212142	3	1	0	FALSE	0	Experiment 3
Q6WKZ4_S195	Mock_24h	Mock_24h.1	624480.730554499	3	1	0	FALSE	0	Experiment 3
Q6WKZ4_S195	Mock_24h	Mock_24h.2	639145.787418237	3	1	0	FALSE	0	Experiment 3
Q6WKZ4_S195	Mock_24h	Mock_24h.3	638019.614699288	3	1	0	FALSE	0	Experiment 3
Q6WKZ4_S195	PolyIC_10h	PolyIC_10h.1	557293.672176015	3	1	0	FALSE	0	Experiment 3
Q6WKZ4_S195	PolyIC_10h	PolyIC_10h.2	606060.442670973	3	1	0	FALSE	0	Experiment 3
Q6WKZ4_S195	PolyIC_10h	PolyIC_10h.3	641077.741499783	3	1	0	FALSE	0	Experiment 3
Q6WKZ4_S195	PolyIC_24h	PolyIC_24h.1	770479.793543929	3	1	0	FALSE	0	Experiment 3
Q6WKZ4_S195	PolyIC_24h	PolyIC_24h.2	699532.7381187	3	1	0	FALSE	0	Experiment 3
Q6WKZ4_S195	PolyIC_24h	PolyIC_24h.3	724145.606819632	3	1	0	FALSE	0	Experiment 3
Q6WKZ4_S195	VIC_10h	VIC_10h.1	255632.500397738	3	1	0	FALSE	0	Experiment 3
Q6WKZ4_S195	VIC_10h	VIC_10h.2	518465.485739317	3	1	0	FALSE	0	Experiment 3
Q6WKZ4_S195	VIC_10h	VIC_10h.3	472090.731948917	3	1	0	FALSE	0	Experiment 3
Q6WKZ4_S195	VIC_24h	VIC_24h.1	560841.34783645	3	1	0	FALSE	0	Experiment 3
Q6WKZ4_S195	VIC_24h	VIC_24h.2	632612.365728065	3	1	0	FALSE	0	Experiment 3
Q6WKZ4_S195	VIC_24h	VIC_24h.3	758235.416095751	3	1	0	FALSE	0	Experiment 3
Q6WKZ4_S199	AlphaOrf6KO_10h	AlphaOrf6KO_10h.1	519559.160563248	3	1	0	FALSE	0	Experiment 3
Q6WKZ4_S199	AlphaOrf6KO_10h	AlphaOrf6KO_10h.2	600852.804723561	3	1	0	FALSE	0	Experiment 3
Q6WKZ4_S199	AlphaOrf6KO_10h	AlphaOrf6KO_10h.3	662449.302666499	3	1	0	FALSE	0	Experiment 3
Q6WKZ4_S199	AlphaOrf6KO_24h	AlphaOrf6KO_24h.1	710289.041556687	3	1	0	FALSE	0	Experiment 3
Q6WKZ4_S199	AlphaOrf6KO_24h	AlphaOrf6KO_24h.2	682600.761968464	3	1	0	FALSE	0	Experiment 3
Q6WKZ4_S199	AlphaOrf6KO_24h	AlphaOrf6KO_24h.3	707970.891723274	3	1	0	FALSE	0	Experiment 3
Q6WKZ4_S199	AlphaWT_10h	AlphaWT_10h.1	533581.872343353	3	1	0	FALSE	0	Experiment 3
Q6WKZ4_S199	AlphaWT_10h	AlphaWT_10h.2	648927.919181447	3	1	0	FALSE	0	Experiment 3
Q6WKZ4_S199	AlphaWT_10h	AlphaWT_10h.3	633113.283016255	3	1	0	FALSE	0	Experiment 3
Q6WKZ4_S199	AlphaWT_24h	AlphaWT_24h.1	721299.32486742	3	1	0	FALSE	0	Experiment 3
Q6WKZ4_S199	AlphaWT_24h	AlphaWT_24h.2	819927.621114922	3	1	0	FALSE	0	Experiment 3
Q6WKZ4_S199	AlphaWT_24h	AlphaWT_24h.3	783824.943402979	3	1	0	FALSE	0	Experiment 3
Q6WKZ4_S199	IC19_10h	IC19_10h.1	496404.873668357	3	1	0	FALSE	0	Experiment 3
Q6WKZ4_S199	IC19_10h	IC19_10h.2	491395.532378553	3	1	0	FALSE	0	Experiment 3
Q6WKZ4_S199	IC19_10h	IC19_10h.3	518646.361049753	3	1	0	FALSE	0	Experiment 3
Q6WKZ4_S199	IC19_24h	IC19_24h.1	706992.070074111	3	1	0	FALSE	0	Experiment 3
Q6WKZ4_S199	IC19_24h	IC19_24h.2	774888.630220185	3	1	0	FALSE	0	Experiment 3
Q6WKZ4_S199	IC19_24h	IC19_24h.3	808074.524833124	3	1	0	FALSE	0	Experiment 3
Q6WKZ4_S199	Mock_10h	Mock_10h.1	1586.79501844903	3	1	0	FALSE	0	Experiment 3
Q6WKZ4_S199	Mock_10h	Mock_10h.2	155701.62095953	3	1	0	FALSE	0	Experiment 3
Q6WKZ4_S199	Mock_10h	Mock_10h.3	252304.056108957	3	1	0	FALSE	0	Experiment 3
Q6WKZ4_S199	Mock_24h	Mock_24h.1	679577.759849057	3	1	0	FALSE	0	Experiment 3
Q6WKZ4_S199	Mock_24h	Mock_24h.2	698752.695184781	3	1	0	FALSE	0	Experiment 3
Q6WKZ4_S199	Mock_24h	Mock_24h.3	695506.728356503	3	1	0	FALSE	0	Experiment 3
Q6WKZ4_S199	PolyIC_10h	PolyIC_10h.1	603203.591946549	3	1	0	FALSE	0	Experiment 3
Q6WKZ4_S199	PolyIC_10h	PolyIC_10h.2	664498.046332826	3	1	0	FALSE	0	Experiment 3
Q6WKZ4_S199	PolyIC_10h	PolyIC_10h.3	696212.784224708	3	1	0	FALSE	0	Experiment 3
Q6WKZ4_S199	PolyIC_24h	PolyIC_24h.1	837789.065711459	3	1	0	FALSE	0	Experiment 3
Q6WKZ4_S199	PolyIC_24h	PolyIC_24h.2	766620.263465448	3	1	0	FALSE	0	Experiment 3
Q6WKZ4_S199	PolyIC_24h	PolyIC_24h.3	795855.55488125	3	1	0	FALSE	0	Experiment 3
Q6WKZ4_S199	VIC_10h	VIC_10h.1	290380.056052623	3	1	0	FALSE	0	Experiment 3
Q6WKZ4_S199	VIC_10h	VIC_10h.2	557775.598388455	3	1	0	FALSE	0	Experiment 3
Q6WKZ4_S199	VIC_10h	VIC_10h.3	513716.663312713	3	1	0	FALSE	0	Experiment 3
Q6WKZ4_S199	VIC_24h	VIC_24h.1	610402.72827862	3	1	0	FALSE	0	Experiment 3
Q6WKZ4_S199	VIC_24h	VIC_24h.2	690409.61163135	3	1	0	FALSE	0	Experiment 3
Q6WKZ4_S199	VIC_24h	VIC_24h.3	829594.163228166	3	1	0	FALSE	0	Experiment 3
Q6WKZ4_S199;Q6WKZ4_S202	AlphaOrf6KO_10h	AlphaOrf6KO_10h.1	2339.55550966847	3	1	0	FALSE	0	Experiment 3
Q6WKZ4_S199;Q6WKZ4_S202	AlphaOrf6KO_10h	AlphaOrf6KO_10h.2	7930.20627460608	3	1	0	FALSE	0	Experiment 3
Q6WKZ4_S199;Q6WKZ4_S202	AlphaOrf6KO_10h	AlphaOrf6KO_10h.3	2360.98500956006	3	1	0	FALSE	0	Experiment 3
Q6WKZ4_S199;Q6WKZ4_S202	AlphaOrf6KO_24h	AlphaOrf6KO_24h.1	15020.641111873	3	1	0	FALSE	0	Experiment 3
Q6WKZ4_S199;Q6WKZ4_S202	AlphaOrf6KO_24h	AlphaOrf6KO_24h.2	11776.47265587	3	1	0	FALSE	0	Experiment 3
Q6WKZ4_S199;Q6WKZ4_S202	AlphaOrf6KO_24h	AlphaOrf6KO_24h.3	11379.4754207883	3	1	0	FALSE	0	Experiment 3
Q6WKZ4_S199;Q6WKZ4_S202	AlphaWT_10h	AlphaWT_10h.1	4059.72912620704	3	1	0	FALSE	0	Experiment 3
Q6WKZ4_S199;Q6WKZ4_S202	AlphaWT_10h	AlphaWT_10h.2	5397.65780085121	3	1	0	FALSE	0	Experiment 3
Q6WKZ4_S199;Q6WKZ4_S202	AlphaWT_10h	AlphaWT_10h.3	6579.33590284102	3	1	0	FALSE	0	Experiment 3
Q6WKZ4_S199;Q6WKZ4_S202	AlphaWT_24h	AlphaWT_24h.1	12355.2738137542	3	1	0	FALSE	0	Experiment 3
Q6WKZ4_S199;Q6WKZ4_S202	AlphaWT_24h	AlphaWT_24h.2	12923.2203498872	3	1	0	FALSE	0	Experiment 3
Q6WKZ4_S199;Q6WKZ4_S202	AlphaWT_24h	AlphaWT_24h.3	18505.321461525	3	1	0	FALSE	0	Experiment 3
Q6WKZ4_S199;Q6WKZ4_S202	IC19_10h	IC19_10h.1	4191.16642487134	3	1	0	FALSE	0	Experiment 3
Q6WKZ4_S199;Q6WKZ4_S202	IC19_24h	IC19_24h.1	12806.5884871523	3	1	0	FALSE	0	Experiment 3
Q6WKZ4_S199;Q6WKZ4_S202	IC19_24h	IC19_24h.2	16208.1033789385	3	1	0	FALSE	0	Experiment 3
Q6WKZ4_S199;Q6WKZ4_S202	IC19_24h	IC19_24h.3	16206.7231092685	3	1	0	FALSE	0	Experiment 3
Q6WKZ4_S199;Q6WKZ4_S202	Mock_10h	Mock_10h.1	3310.55440346542	3	1	0	FALSE	0	Experiment 3
Q6WKZ4_S199;Q6WKZ4_S202	Mock_10h	Mock_10h.2	5556.21390118138	3	1	0	FALSE	0	Experiment 3
Q6WKZ4_S199;Q6WKZ4_S202	Mock_10h	Mock_10h.3	2186.82937659414	3	1	0	FALSE	0	Experiment 3
Q6WKZ4_S199;Q6WKZ4_S202	Mock_24h	Mock_24h.1	14455.5113659861	3	1	0	FALSE	0	Experiment 3
Q6WKZ4_S199;Q6WKZ4_S202	Mock_24h	Mock_24h.2	18220.4957257501	3	1	0	FALSE	0	Experiment 3
Q6WKZ4_S199;Q6WKZ4_S202	Mock_24h	Mock_24h.3	9551.27316929647	3	1	0	FALSE	0	Experiment 3
Q6WKZ4_S199;Q6WKZ4_S202	PolyIC_10h	PolyIC_10h.1	1174.28415022898	3	1	0	FALSE	0	Experiment 3
Q6WKZ4_S199;Q6WKZ4_S202	PolyIC_10h	PolyIC_10h.2	225.764008169877	3	1	0	FALSE	0	Experiment 3
Q6WKZ4_S199;Q6WKZ4_S202	PolyIC_10h	PolyIC_10h.3	4781.67544535546	3	1	0	FALSE	0	Experiment 3
Q6WKZ4_S199;Q6WKZ4_S202	PolyIC_24h	PolyIC_24h.1	15683.2573821993	3	1	0	FALSE	0	Experiment 3
Q6WKZ4_S199;Q6WKZ4_S202	PolyIC_24h	PolyIC_24h.2	18565.7159594277	3	1	0	FALSE	0	Experiment 3
Q6WKZ4_S199;Q6WKZ4_S202	PolyIC_24h	PolyIC_24h.3	15999.4776638627	3	1	0	FALSE	0	Experiment 3
Q6WKZ4_S199;Q6WKZ4_S202	VIC_10h	VIC_10h.1	29781.0761039476	3	1	0	FALSE	0	Experiment 3
Q6WKZ4_S199;Q6WKZ4_S202	VIC_10h	VIC_10h.2	1042.1388791738	3	1	0	FALSE	0	Experiment 3
Q6WKZ4_S199;Q6WKZ4_S202	VIC_10h	VIC_10h.3	3126.12583037188	3	1	0	FALSE	0	Experiment 3
Q6WKZ4_S199;Q6WKZ4_S202	VIC_24h	VIC_24h.1	10245.8489851204	3	1	0	FALSE	0	Experiment 3
Q6WKZ4_S199;Q6WKZ4_S202	VIC_24h	VIC_24h.2	8480.09395470831	3	1	0	FALSE	0	Experiment 3
Q6WKZ4_S199;Q6WKZ4_S202	VIC_24h	VIC_24h.3	14631.4306469471	3	1	0	FALSE	0	Experiment 3
Q6WKZ4_S202	AlphaOrf6KO_10h	AlphaOrf6KO_10h.1	634917.800832969	3	1	0	FALSE	0	Experiment 3
Q6WKZ4_S202	AlphaOrf6KO_10h	AlphaOrf6KO_10h.2	741132.526835847	3	1	0	FALSE	0	Experiment 3
Q6WKZ4_S202	AlphaOrf6KO_10h	AlphaOrf6KO_10h.3	815968.510359497	3	1	0	FALSE	0	Experiment 3
Q6WKZ4_S202	AlphaOrf6KO_24h	AlphaOrf6KO_24h.1	874520.260319881	3	1	0	FALSE	0	Experiment 3
Q6WKZ4_S202	AlphaOrf6KO_24h	AlphaOrf6KO_24h.2	841731.727909768	3	1	0	FALSE	0	Experiment 3
Q6WKZ4_S202	AlphaOrf6KO_24h	AlphaOrf6KO_24h.3	878601.626790456	3	1	0	FALSE	0	Experiment 3
Q6WKZ4_S202	AlphaWT_10h	AlphaWT_10h.1	655120.605384486	3	1	0	FALSE	0	Experiment 3
Q6WKZ4_S202	AlphaWT_10h	AlphaWT_10h.2	795650.999114	3	1	0	FALSE	0	Experiment 3
Q6WKZ4_S202	AlphaWT_10h	AlphaWT_10h.3	781607.050105794	3	1	0	FALSE	0	Experiment 3
Q6WKZ4_S202	AlphaWT_24h	AlphaWT_24h.1	894372.907355626	3	1	0	FALSE	0	Experiment 3
Q6WKZ4_S202	AlphaWT_24h	AlphaWT_24h.2	1012451.46940251	3	1	0	FALSE	0	Experiment 3
Q6WKZ4_S202	AlphaWT_24h	AlphaWT_24h.3	968195.985055771	3	1	0	FALSE	0	Experiment 3
Q6WKZ4_S202	IC19_10h	IC19_10h.1	609294.54022722	3	1	0	FALSE	0	Experiment 3
Q6WKZ4_S202	IC19_10h	IC19_10h.2	611015.954876492	3	1	0	FALSE	0	Experiment 3
Q6WKZ4_S202	IC19_10h	IC19_10h.3	615579.182136226	3	1	0	FALSE	0	Experiment 3
Q6WKZ4_S202	IC19_24h	IC19_24h.1	872948.72626293	3	1	0	FALSE	0	Experiment 3
Q6WKZ4_S202	IC19_24h	IC19_24h.2	954732.065842038	3	1	0	FALSE	0	Experiment 3
Q6WKZ4_S202	IC19_24h	IC19_24h.3	1001401.45144495	3	1	0	FALSE	0	Experiment 3
Q6WKZ4_S202	Mock_10h	Mock_10h.2	163681.428411878	3	1	0	FALSE	0	Experiment 3
Q6WKZ4_S202	Mock_10h	Mock_10h.3	315581.705143799	3	1	0	FALSE	0	Experiment 3
Q6WKZ4_S202	Mock_24h	Mock_24h.1	833334.338085388	3	1	0	FALSE	0	Experiment 3
Q6WKZ4_S202	Mock_24h	Mock_24h.2	863588.658792995	3	1	0	FALSE	0	Experiment 3
Q6WKZ4_S202	Mock_24h	Mock_24h.3	857985.081963524	3	1	0	FALSE	0	Experiment 3
Q6WKZ4_S202	PolyIC_10h	PolyIC_10h.1	747245.244805024	3	1	0	FALSE	0	Experiment 3
Q6WKZ4_S202	PolyIC_10h	PolyIC_10h.2	821114.154210755	3	1	0	FALSE	0	Experiment 3
Q6WKZ4_S202	PolyIC_10h	PolyIC_10h.3	861897.834687762	3	1	0	FALSE	0	Experiment 3
Q6WKZ4_S202	PolyIC_24h	PolyIC_24h.1	1037343.49177	3	1	0	FALSE	0	Experiment 3
Q6WKZ4_S202	PolyIC_24h	PolyIC_24h.2	946041.673479393	3	1	0	FALSE	0	Experiment 3
Q6WKZ4_S202	PolyIC_24h	PolyIC_24h.3	985770.869713652	3	1	0	FALSE	0	Experiment 3
Q6WKZ4_S202	VIC_10h	VIC_10h.1	365442.46010818	3	1	0	FALSE	0	Experiment 3
Q6WKZ4_S202	VIC_10h	VIC_10h.2	684229.787246479	3	1	0	FALSE	0	Experiment 3
Q6WKZ4_S202	VIC_10h	VIC_10h.3	626001.182920765	3	1	0	FALSE	0	Experiment 3
Q6WKZ4_S202	VIC_24h	VIC_24h.1	753945.429427125	3	1	0	FALSE	0	Experiment 3
Q6WKZ4_S202	VIC_24h	VIC_24h.2	855751.679402694	3	1	0	FALSE	0	Experiment 3
Q6WKZ4_S202	VIC_24h	VIC_24h.3	1023810.0815504	3	1	0	FALSE	0	Experiment 3
Q6WKZ4_S206	AlphaOrf6KO_10h	AlphaOrf6KO_10h.1	629773.08860705	3	1	0	FALSE	0	Experiment 3
Q6WKZ4_S206	AlphaOrf6KO_10h	AlphaOrf6KO_10h.2	719591.700244858	3	1	0	FALSE	0	Experiment 3
Q6WKZ4_S206	AlphaOrf6KO_10h	AlphaOrf6KO_10h.3	794862.0132055	3	1	0	FALSE	0	Experiment 3
Q6WKZ4_S206	AlphaOrf6KO_24h	AlphaOrf6KO_24h.1	847715.798836221	3	1	0	FALSE	0	Experiment 3
Q6WKZ4_S206	AlphaOrf6KO_24h	AlphaOrf6KO_24h.2	809392.206962194	3	1	0	FALSE	0	Experiment 3
Q6WKZ4_S206	AlphaOrf6KO_24h	AlphaOrf6KO_24h.3	851311.634487593	3	1	0	FALSE	0	Experiment 3
Q6WKZ4_S206	AlphaWT_10h	AlphaWT_10h.1	644406.217417134	3	1	0	FALSE	0	Experiment 3
Q6WKZ4_S206	AlphaWT_10h	AlphaWT_10h.2	772291.227329955	3	1	0	FALSE	0	Experiment 3
Q6WKZ4_S206	AlphaWT_10h	AlphaWT_10h.3	756881.688230035	3	1	0	FALSE	0	Experiment 3
Q6WKZ4_S206	AlphaWT_24h	AlphaWT_24h.1	862825.541002123	3	1	0	FALSE	0	Experiment 3
Q6WKZ4_S206	AlphaWT_24h	AlphaWT_24h.2	978496.066355279	3	1	0	FALSE	0	Experiment 3
Q6WKZ4_S206	AlphaWT_24h	AlphaWT_24h.3	927054.462295748	3	1	0	FALSE	0	Experiment 3
Q6WKZ4_S206	IC19_10h	IC19_10h.1	613539.998983798	3	1	0	FALSE	0	Experiment 3
Q6WKZ4_S206	IC19_10h	IC19_10h.2	600436.11179814	3	1	0	FALSE	0	Experiment 3
Q6WKZ4_S206	IC19_10h	IC19_10h.3	624604.255243408	3	1	0	FALSE	0	Experiment 3
Q6WKZ4_S206	IC19_24h	IC19_24h.1	840766.691333694	3	1	0	FALSE	0	Experiment 3
Q6WKZ4_S206	IC19_24h	IC19_24h.2	916262.047984114	3	1	0	FALSE	0	Experiment 3
Q6WKZ4_S206	IC19_24h	IC19_24h.3	963006.679647252	3	1	0	FALSE	0	Experiment 3
Q6WKZ4_S206	Mock_10h	Mock_10h.1	1586.98753278791	3	1	0	FALSE	0	Experiment 3
Q6WKZ4_S206	Mock_10h	Mock_10h.2	190405.890359945	3	1	0	FALSE	0	Experiment 3
Q6WKZ4_S206	Mock_10h	Mock_10h.3	309041.738075879	3	1	0	FALSE	0	Experiment 3
Q6WKZ4_S206	Mock_24h	Mock_24h.1	815914.474755477	3	1	0	FALSE	0	Experiment 3
Q6WKZ4_S206	Mock_24h	Mock_24h.2	838601.485991957	3	1	0	FALSE	0	Experiment 3
Q6WKZ4_S206	Mock_24h	Mock_24h.3	829838.059840748	3	1	0	FALSE	0	Experiment 3
Q6WKZ4_S206	PolyIC_10h	PolyIC_10h.1	727988.471850929	3	1	0	FALSE	0	Experiment 3
Q6WKZ4_S206	PolyIC_10h	PolyIC_10h.2	793972.498748138	3	1	0	FALSE	0	Experiment 3
Q6WKZ4_S206	PolyIC_10h	PolyIC_10h.3	834618.339981233	3	1	0	FALSE	0	Experiment 3
Q6WKZ4_S206	PolyIC_24h	PolyIC_24h.1	992232.482144803	3	1	0	FALSE	0	Experiment 3
Q6WKZ4_S206	PolyIC_24h	PolyIC_24h.2	912049.073882115	3	1	0	FALSE	0	Experiment 3
Q6WKZ4_S206	PolyIC_24h	PolyIC_24h.3	944126.519259447	3	1	0	FALSE	0	Experiment 3
Q6WKZ4_S206	VIC_10h	VIC_10h.1	369324.872711951	3	1	0	FALSE	0	Experiment 3
Q6WKZ4_S206	VIC_10h	VIC_10h.2	681659.476271565	3	1	0	FALSE	0	Experiment 3
Q6WKZ4_S206	VIC_10h	VIC_10h.3	622777.339821298	3	1	0	FALSE	0	Experiment 3
Q6WKZ4_S206	VIC_24h	VIC_24h.1	733001.910344034	3	1	0	FALSE	0	Experiment 3
Q6WKZ4_S206	VIC_24h	VIC_24h.2	826345.890663809	3	1	0	FALSE	0	Experiment 3
Q6WKZ4_S206	VIC_24h	VIC_24h.3	987771.64189203	3	1	0	FALSE	0	Experiment 3
Q6WKZ4_S232	AlphaOrf6KO_10h	AlphaOrf6KO_10h.1	233028.641229397	9	3	0	FALSE	0	Experiment 3
Q6WKZ4_S232	AlphaOrf6KO_10h	AlphaOrf6KO_10h.2	189828.640210553	9	3	0	FALSE	0	Experiment 3
Q6WKZ4_S232	AlphaOrf6KO_10h	AlphaOrf6KO_10h.3	237599.171109399	9	3	0	FALSE	0	Experiment 3
Q6WKZ4_S232	AlphaOrf6KO_24h	AlphaOrf6KO_24h.1	313562.714845747	9	3	0	FALSE	0	Experiment 3
Q6WKZ4_S232	AlphaOrf6KO_24h	AlphaOrf6KO_24h.2	271846.037617103	9	3	0	FALSE	0	Experiment 3
Q6WKZ4_S232	AlphaOrf6KO_24h	AlphaOrf6KO_24h.3	307921.201728188	9	3	0	FALSE	0	Experiment 3
Q6WKZ4_S232	AlphaWT_10h	AlphaWT_10h.1	258885.340804071	9	3	0	FALSE	0	Experiment 3
Q6WKZ4_S232	AlphaWT_10h	AlphaWT_10h.2	275998.448364093	9	3	0	FALSE	0	Experiment 3
Q6WKZ4_S232	AlphaWT_10h	AlphaWT_10h.3	232182.108459257	9	3	0	FALSE	0	Experiment 3
Q6WKZ4_S232	AlphaWT_24h	AlphaWT_24h.1	309564.085842798	9	3	0	FALSE	0	Experiment 3
Q6WKZ4_S232	AlphaWT_24h	AlphaWT_24h.2	280241.913884072	9	3	0	FALSE	0	Experiment 3
Q6WKZ4_S232	AlphaWT_24h	AlphaWT_24h.3	251435.763159583	9	3	0	FALSE	0	Experiment 3
Q6WKZ4_S232	IC19_10h	IC19_10h.1	239967.01570693	9	3	0	FALSE	0	Experiment 3
Q6WKZ4_S232	IC19_10h	IC19_10h.2	189833.049251566	9	3	0	FALSE	0	Experiment 3
Q6WKZ4_S232	IC19_10h	IC19_10h.3	189004.769820684	9	3	0	FALSE	0	Experiment 3
Q6WKZ4_S232	IC19_24h	IC19_24h.1	260670.493668139	9	3	0	FALSE	0	Experiment 3
Q6WKZ4_S232	IC19_24h	IC19_24h.2	285153.519756108	9	3	0	FALSE	0	Experiment 3
Q6WKZ4_S232	IC19_24h	IC19_24h.3	286265.47522397	9	3	0	FALSE	0	Experiment 3
Q6WKZ4_S232	Mock_10h	Mock_10h.1	530850.080220849	9	3	0	FALSE	0	Experiment 3
Q6WKZ4_S232	Mock_10h	Mock_10h.2	191829.464132344	9	3	0	FALSE	0	Experiment 3
Q6WKZ4_S232	Mock_10h	Mock_10h.3	252357.224858268	9	3	0	FALSE	0	Experiment 3
Q6WKZ4_S232	Mock_24h	Mock_24h.1	326377.36822171	9	3	0	FALSE	0	Experiment 3
Q6WKZ4_S232	Mock_24h	Mock_24h.2	279836.682493692	9	3	0	FALSE	0	Experiment 3
Q6WKZ4_S232	Mock_24h	Mock_24h.3	299429.327924636	9	3	0	FALSE	0	Experiment 3
Q6WKZ4_S232	PolyIC_10h	PolyIC_10h.1	234196.498928653	9	3	0	FALSE	0	Experiment 3
Q6WKZ4_S232	PolyIC_10h	PolyIC_10h.2	209882.981448724	9	3	0	FALSE	0	Experiment 3
Q6WKZ4_S232	PolyIC_10h	PolyIC_10h.3	224075.956314844	9	3	0	FALSE	0	Experiment 3
Q6WKZ4_S232	PolyIC_24h	PolyIC_24h.1	334397.37682118	9	3	0	FALSE	0	Experiment 3
Q6WKZ4_S232	PolyIC_24h	PolyIC_24h.2	285502.270578697	9	3	0	FALSE	0	Experiment 3
Q6WKZ4_S232	PolyIC_24h	PolyIC_24h.3	266590.848304458	9	3	0	FALSE	0	Experiment 3
Q6WKZ4_S232	VIC_10h	VIC_10h.1	242801.706805305	9	3	0	FALSE	0	Experiment 3
Q6WKZ4_S232	VIC_10h	VIC_10h.2	131074.416718979	9	3	0	FALSE	0	Experiment 3
Q6WKZ4_S232	VIC_10h	VIC_10h.3	174415.04749242	9	3	0	FALSE	0	Experiment 3
Q6WKZ4_S232	VIC_24h	VIC_24h.1	299681.375890136	9	3	0	FALSE	0	Experiment 3
Q6WKZ4_S232	VIC_24h	VIC_24h.2	308773.543548606	9	3	0	FALSE	0	Experiment 3
Q6WKZ4_S232	VIC_24h	VIC_24h.3	186446.332366399	9	3	0	FALSE	0	Experiment 3
Q6WKZ4_S234	AlphaOrf6KO_10h	AlphaOrf6KO_10h.1	78696.5838031733	12	4	0	FALSE	0	Experiment 3
Q6WKZ4_S234	AlphaOrf6KO_10h	AlphaOrf6KO_10h.2	68372.8279444117	12	4	0	FALSE	0	Experiment 3
Q6WKZ4_S234	AlphaOrf6KO_10h	AlphaOrf6KO_10h.3	52575.6973399635	12	4	0	FALSE	0	Experiment 3
Q6WKZ4_S234	AlphaOrf6KO_24h	AlphaOrf6KO_24h.1	112109.895677798	12	4	0	FALSE	0	Experiment 3
Q6WKZ4_S234	AlphaOrf6KO_24h	AlphaOrf6KO_24h.2	78863.6749998316	12	4	0	FALSE	0	Experiment 3
Q6WKZ4_S234	AlphaOrf6KO_24h	AlphaOrf6KO_24h.3	103227.483391544	12	4	0	FALSE	0	Experiment 3
Q6WKZ4_S234	AlphaWT_10h	AlphaWT_10h.1	61580.834519214	12	4	0	FALSE	0	Experiment 3
Q6WKZ4_S234	AlphaWT_10h	AlphaWT_10h.2	45780.8953735624	12	4	0	FALSE	0	Experiment 3
Q6WKZ4_S234	AlphaWT_10h	AlphaWT_10h.3	49727.6527101071	12	4	0	FALSE	0	Experiment 3
Q6WKZ4_S234	AlphaWT_24h	AlphaWT_24h.1	78894.0338272335	12	4	0	FALSE	0	Experiment 3
Q6WKZ4_S234	AlphaWT_24h	AlphaWT_24h.2	88011.1108236568	12	4	0	FALSE	0	Experiment 3
Q6WKZ4_S234	AlphaWT_24h	AlphaWT_24h.3	64164.8256025137	12	4	0	FALSE	0	Experiment 3
Q6WKZ4_S234	IC19_10h	IC19_10h.1	65610.4374352228	12	4	0	FALSE	0	Experiment 3
Q6WKZ4_S234	IC19_10h	IC19_10h.2	55339.646750799	12	4	0	FALSE	0	Experiment 3
Q6WKZ4_S234	IC19_10h	IC19_10h.3	59753.2102260091	12	4	0	FALSE	0	Experiment 3
Q6WKZ4_S234	IC19_24h	IC19_24h.1	101125.77963429	12	4	0	FALSE	0	Experiment 3
Q6WKZ4_S234	IC19_24h	IC19_24h.2	110977.058955159	12	4	0	FALSE	0	Experiment 3
Q6WKZ4_S234	IC19_24h	IC19_24h.3	107678.867632093	12	4	0	FALSE	0	Experiment 3
Q6WKZ4_S234	Mock_10h	Mock_10h.1	106939.758769319	12	4	0	FALSE	0	Experiment 3
Q6WKZ4_S234	Mock_10h	Mock_10h.2	49243.9912669729	12	4	0	FALSE	0	Experiment 3
Q6WKZ4_S234	Mock_10h	Mock_10h.3	49844.242107515	12	4	0	FALSE	0	Experiment 3
Q6WKZ4_S234	Mock_24h	Mock_24h.1	97086.1964503148	12	4	0	FALSE	0	Experiment 3
Q6WKZ4_S234	Mock_24h	Mock_24h.2	93898.2100989935	12	4	0	FALSE	0	Experiment 3
Q6WKZ4_S234	Mock_24h	Mock_24h.3	90097.9387237967	12	4	0	FALSE	0	Experiment 3
Q6WKZ4_S234	PolyIC_10h	PolyIC_10h.1	40325.5236409811	12	4	0	FALSE	0	Experiment 3
Q6WKZ4_S234	PolyIC_10h	PolyIC_10h.2	65556.1185556325	12	4	0	FALSE	0	Experiment 3
Q6WKZ4_S234	PolyIC_10h	PolyIC_10h.3	63898.8878492801	12	4	0	FALSE	0	Experiment 3
Q6WKZ4_S234	PolyIC_24h	PolyIC_24h.1	105332.345836325	12	4	0	FALSE	0	Experiment 3
Q6WKZ4_S234	PolyIC_24h	PolyIC_24h.2	119532.416848005	12	4	0	FALSE	0	Experiment 3
Q6WKZ4_S234	PolyIC_24h	PolyIC_24h.3	79204.8943399432	12	4	0	FALSE	0	Experiment 3
Q6WKZ4_S234	VIC_10h	VIC_10h.1	69825.0723908566	12	4	0	FALSE	0	Experiment 3
Q6WKZ4_S234	VIC_10h	VIC_10h.2	38800.0082036606	12	4	0	FALSE	0	Experiment 3
Q6WKZ4_S234	VIC_10h	VIC_10h.3	48089.4085921514	12	4	0	FALSE	0	Experiment 3
Q6WKZ4_S234	VIC_24h	VIC_24h.1	81989.7583308137	12	4	0	FALSE	0	Experiment 3
Q6WKZ4_S234	VIC_24h	VIC_24h.2	95504.6114798484	12	4	0	FALSE	0	Experiment 3
Q6WKZ4_S234	VIC_24h	VIC_24h.3	77233.3180263395	12	4	0	FALSE	0	Experiment 3
Q6WKZ4_S236	AlphaOrf6KO_10h	AlphaOrf6KO_10h.1	55948.965563427	12	4	0	FALSE	0	Experiment 3
Q6WKZ4_S236	AlphaOrf6KO_10h	AlphaOrf6KO_10h.2	41904.7312096899	12	4	0	FALSE	0	Experiment 3
Q6WKZ4_S236	AlphaOrf6KO_10h	AlphaOrf6KO_10h.3	76820.2156602668	12	4	0	FALSE	0	Experiment 3
Q6WKZ4_S236	AlphaOrf6KO_24h	AlphaOrf6KO_24h.1	84638.3639577274	12	4	0	FALSE	0	Experiment 3
Q6WKZ4_S236	AlphaOrf6KO_24h	AlphaOrf6KO_24h.2	75184.6755681216	12	4	0	FALSE	0	Experiment 3
Q6WKZ4_S236	AlphaOrf6KO_24h	AlphaOrf6KO_24h.3	76112.5115213531	12	4	0	FALSE	0	Experiment 3
Q6WKZ4_S236	AlphaWT_10h	AlphaWT_10h.1	75382.9595794678	12	4	0	FALSE	0	Experiment 3
Q6WKZ4_S236	AlphaWT_10h	AlphaWT_10h.2	44139.5393277374	12	4	0	FALSE	0	Experiment 3
Q6WKZ4_S236	AlphaWT_10h	AlphaWT_10h.3	69500.9296921071	12	4	0	FALSE	0	Experiment 3
Q6WKZ4_S236	AlphaWT_24h	AlphaWT_24h.1	69835.7956082448	12	4	0	FALSE	0	Experiment 3
Q6WKZ4_S236	AlphaWT_24h	AlphaWT_24h.2	87638.9057849582	12	4	0	FALSE	0	Experiment 3
Q6WKZ4_S236	AlphaWT_24h	AlphaWT_24h.3	74727.1244495679	12	4	0	FALSE	0	Experiment 3
Q6WKZ4_S236	IC19_10h	IC19_10h.1	75940.9596023792	12	4	0	FALSE	0	Experiment 3
Q6WKZ4_S236	IC19_10h	IC19_10h.2	59190.3886372068	12	4	0	FALSE	0	Experiment 3
Q6WKZ4_S236	IC19_10h	IC19_10h.3	59879.6014783564	12	4	0	FALSE	0	Experiment 3
Q6WKZ4_S236	IC19_24h	IC19_24h.1	77342.1246275288	12	4	0	FALSE	0	Experiment 3
Q6WKZ4_S236	IC19_24h	IC19_24h.2	85842.0607360622	12	4	0	FALSE	0	Experiment 3
Q6WKZ4_S236	IC19_24h	IC19_24h.3	82775.7136990718	12	4	0	FALSE	0	Experiment 3
Q6WKZ4_S236	Mock_10h	Mock_10h.1	97865.7088299286	12	4	0	FALSE	0	Experiment 3
Q6WKZ4_S236	Mock_10h	Mock_10h.2	63727.3227901243	12	4	0	FALSE	0	Experiment 3
Q6WKZ4_S236	Mock_10h	Mock_10h.3	45111.9205364622	12	4	0	FALSE	0	Experiment 3
Q6WKZ4_S236	Mock_24h	Mock_24h.1	91939.1216023595	12	4	0	FALSE	0	Experiment 3
Q6WKZ4_S236	Mock_24h	Mock_24h.2	84910.6629267714	12	4	0	FALSE	0	Experiment 3
Q6WKZ4_S236	Mock_24h	Mock_24h.3	84120.2777775398	12	4	0	FALSE	0	Experiment 3
Q6WKZ4_S236	PolyIC_10h	PolyIC_10h.1	72116.7444765276	12	4	0	FALSE	0	Experiment 3
Q6WKZ4_S236	PolyIC_10h	PolyIC_10h.2	36794.8218351715	12	4	0	FALSE	0	Experiment 3
Q6WKZ4_S236	PolyIC_10h	PolyIC_10h.3	66147.1476606202	12	4	0	FALSE	0	Experiment 3
Q6WKZ4_S236	PolyIC_24h	PolyIC_24h.1	82362.0168931009	12	4	0	FALSE	0	Experiment 3
Q6WKZ4_S236	PolyIC_24h	PolyIC_24h.2	72330.8661311683	12	4	0	FALSE	0	Experiment 3
Q6WKZ4_S236	PolyIC_24h	PolyIC_24h.3	92881.5050098624	12	4	0	FALSE	0	Experiment 3
Q6WKZ4_S236	VIC_10h	VIC_10h.1	37702.3442461232	12	4	0	FALSE	0	Experiment 3
Q6WKZ4_S236	VIC_10h	VIC_10h.2	52979.9327945335	12	4	0	FALSE	0	Experiment 3
Q6WKZ4_S236	VIC_10h	VIC_10h.3	47936.6857960712	12	4	0	FALSE	0	Experiment 3
Q6WKZ4_S236	VIC_24h	VIC_24h.1	76768.2096941782	12	4	0	FALSE	0	Experiment 3
Q6WKZ4_S236	VIC_24h	VIC_24h.2	78325.3481436538	12	4	0	FALSE	0	Experiment 3
Q6WKZ4_S236	VIC_24h	VIC_24h.3	48459.0515082835	12	4	0	FALSE	0	Experiment 3
Q6WKZ4_S241	AlphaOrf6KO_10h	AlphaOrf6KO_10h.1	165753.009157577	3	1	0	FALSE	0	Experiment 3
Q6WKZ4_S241	AlphaOrf6KO_10h	AlphaOrf6KO_10h.2	157321.988188897	3	1	0	FALSE	0	Experiment 3
Q6WKZ4_S241	AlphaOrf6KO_10h	AlphaOrf6KO_10h.3	174791.915427642	3	1	0	FALSE	0	Experiment 3
Q6WKZ4_S241	AlphaOrf6KO_24h	AlphaOrf6KO_24h.1	159726.600695143	3	1	0	FALSE	0	Experiment 3
Q6WKZ4_S241	AlphaOrf6KO_24h	AlphaOrf6KO_24h.2	152193.100375462	3	1	0	FALSE	0	Experiment 3
Q6WKZ4_S241	AlphaOrf6KO_24h	AlphaOrf6KO_24h.3	126274.624215964	3	1	0	FALSE	0	Experiment 3
Q6WKZ4_S241	AlphaWT_10h	AlphaWT_10h.1	150991.065992105	3	1	0	FALSE	0	Experiment 3
Q6WKZ4_S241	AlphaWT_10h	AlphaWT_10h.2	175928.904331038	3	1	0	FALSE	0	Experiment 3
Q6WKZ4_S241	AlphaWT_10h	AlphaWT_10h.3	148579.26613027	3	1	0	FALSE	0	Experiment 3
Q6WKZ4_S241	AlphaWT_24h	AlphaWT_24h.1	109487.088048572	3	1	0	FALSE	0	Experiment 3
Q6WKZ4_S241	AlphaWT_24h	AlphaWT_24h.2	90759.0901737646	3	1	0	FALSE	0	Experiment 3
Q6WKZ4_S241	AlphaWT_24h	AlphaWT_24h.3	93064.8502554253	3	1	0	FALSE	0	Experiment 3
Q6WKZ4_S241	IC19_10h	IC19_10h.1	102401.778217999	3	1	0	FALSE	0	Experiment 3
Q6WKZ4_S241	IC19_10h	IC19_10h.2	93129.4941283364	3	1	0	FALSE	0	Experiment 3
Q6WKZ4_S241	IC19_10h	IC19_10h.3	67277.8222815308	3	1	0	FALSE	0	Experiment 3
Q6WKZ4_S241	IC19_24h	IC19_24h.1	137860.467102183	3	1	0	FALSE	0	Experiment 3
Q6WKZ4_S241	IC19_24h	IC19_24h.2	158832.293378417	3	1	0	FALSE	0	Experiment 3
Q6WKZ4_S241	IC19_24h	IC19_24h.3	161900.071414288	3	1	0	FALSE	0	Experiment 3
Q6WKZ4_S241	Mock_10h	Mock_10h.1	107950.164813538	3	1	0	FALSE	0	Experiment 3
Q6WKZ4_S241	Mock_10h	Mock_10h.2	73901.5770348182	3	1	0	FALSE	0	Experiment 3
Q6WKZ4_S241	Mock_10h	Mock_10h.3	58812.002513572	3	1	0	FALSE	0	Experiment 3
Q6WKZ4_S241	Mock_24h	Mock_24h.1	180071.156951963	3	1	0	FALSE	0	Experiment 3
Q6WKZ4_S241	Mock_24h	Mock_24h.2	171242.596440447	3	1	0	FALSE	0	Experiment 3
Q6WKZ4_S241	Mock_24h	Mock_24h.3	166353.636468505	3	1	0	FALSE	0	Experiment 3
Q6WKZ4_S241	PolyIC_10h	PolyIC_10h.1	149365.145303199	3	1	0	FALSE	0	Experiment 3
Q6WKZ4_S241	PolyIC_10h	PolyIC_10h.2	154454.34435272	3	1	0	FALSE	0	Experiment 3
Q6WKZ4_S241	PolyIC_10h	PolyIC_10h.3	136869.92279445	3	1	0	FALSE	0	Experiment 3
Q6WKZ4_S241	PolyIC_24h	PolyIC_24h.1	191078.909033578	3	1	0	FALSE	0	Experiment 3
Q6WKZ4_S241	PolyIC_24h	PolyIC_24h.2	164502.22281947	3	1	0	FALSE	0	Experiment 3
Q6WKZ4_S241	PolyIC_24h	PolyIC_24h.3	232260.506645869	3	1	0	FALSE	0	Experiment 3
Q6WKZ4_S241	VIC_10h	VIC_10h.1	59665.1748923602	3	1	0	FALSE	0	Experiment 3
Q6WKZ4_S241	VIC_10h	VIC_10h.2	63704.7009926627	3	1	0	FALSE	0	Experiment 3
Q6WKZ4_S241	VIC_10h	VIC_10h.3	74890.9247537655	3	1	0	FALSE	0	Experiment 3
Q6WKZ4_S241	VIC_24h	VIC_24h.1	139999.703395641	3	1	0	FALSE	0	Experiment 3
Q6WKZ4_S241	VIC_24h	VIC_24h.2	136129.466112299	3	1	0	FALSE	0	Experiment 3
Q6WKZ4_S241	VIC_24h	VIC_24h.3	73314.0561916009	3	1	0	FALSE	0	Experiment 3
Q6WKZ4_S280	AlphaOrf6KO_10h	AlphaOrf6KO_10h.1	3496.03848976446	12	4	0	FALSE	0	Experiment 3
Q6WKZ4_S280	AlphaOrf6KO_10h	AlphaOrf6KO_10h.2	2937.40316467969	12	4	0	FALSE	0	Experiment 3
Q6WKZ4_S280	AlphaOrf6KO_10h	AlphaOrf6KO_10h.3	3804.43009059137	12	4	0	FALSE	0	Experiment 3
Q6WKZ4_S280	AlphaOrf6KO_24h	AlphaOrf6KO_24h.1	3075.12560289869	12	4	0	FALSE	0	Experiment 3
Q6WKZ4_S280	AlphaOrf6KO_24h	AlphaOrf6KO_24h.2	3485.6934759739	12	4	0	FALSE	0	Experiment 3
Q6WKZ4_S280	AlphaOrf6KO_24h	AlphaOrf6KO_24h.3	3652.74679850324	12	4	0	FALSE	0	Experiment 3
Q6WKZ4_S280	AlphaWT_10h	AlphaWT_10h.1	3178.48706168792	12	4	0	FALSE	0	Experiment 3
Q6WKZ4_S280	AlphaWT_10h	AlphaWT_10h.2	2914.12671876491	12	4	0	FALSE	0	Experiment 3
Q6WKZ4_S280	AlphaWT_10h	AlphaWT_10h.3	4963.45608475684	12	4	0	FALSE	0	Experiment 3
Q6WKZ4_S280	AlphaWT_24h	AlphaWT_24h.1	3116.10623191887	12	4	0	FALSE	0	Experiment 3
Q6WKZ4_S280	AlphaWT_24h	AlphaWT_24h.2	3415.5102918665	12	4	0	FALSE	0	Experiment 3
Q6WKZ4_S280	AlphaWT_24h	AlphaWT_24h.3	2998.57598760694	12	4	0	FALSE	0	Experiment 3
Q6WKZ4_S280	IC19_10h	IC19_10h.1	3258.03603681702	12	4	0	FALSE	0	Experiment 3
Q6WKZ4_S280	IC19_10h	IC19_10h.2	2934.63801206761	12	4	0	FALSE	0	Experiment 3
Q6WKZ4_S280	IC19_10h	IC19_10h.3	2326.59564903388	12	4	0	FALSE	0	Experiment 3
Q6WKZ4_S280	IC19_24h	IC19_24h.1	3750.11562227498	12	4	0	FALSE	0	Experiment 3
Q6WKZ4_S280	IC19_24h	IC19_24h.2	3812.0063388936	12	4	0	FALSE	0	Experiment 3
Q6WKZ4_S280	IC19_24h	IC19_24h.3	3213.11737577042	12	4	0	FALSE	0	Experiment 3
Q6WKZ4_S280	Mock_10h	Mock_10h.1	4265.14912869529	12	3	0.25	FALSE	0	Experiment 3
Q6WKZ4_S280	Mock_10h	Mock_10h.2	2790.16412878976	12	3	0.25	FALSE	0	Experiment 3
Q6WKZ4_S280	Mock_10h	Mock_10h.3	2045.87439543095	12	4	0	FALSE	0	Experiment 3
Q6WKZ4_S280	Mock_24h	Mock_24h.1	3631.00382836795	12	4	0	FALSE	0	Experiment 3
Q6WKZ4_S280	Mock_24h	Mock_24h.2	3189.98321923516	12	4	0	FALSE	0	Experiment 3
Q6WKZ4_S280	Mock_24h	Mock_24h.3	3123.93629989475	12	4	0	FALSE	0	Experiment 3
Q6WKZ4_S280	PolyIC_10h	PolyIC_10h.1	3941.68386656265	12	4	0	FALSE	0	Experiment 3
Q6WKZ4_S280	PolyIC_10h	PolyIC_10h.2	3440.63856735376	12	4	0	FALSE	0	Experiment 3
Q6WKZ4_S280	PolyIC_10h	PolyIC_10h.3	2908.16038670226	12	4	0	FALSE	0	Experiment 3
Q6WKZ4_S280	PolyIC_24h	PolyIC_24h.1	5563.41089290758	12	4	0	FALSE	0	Experiment 3
Q6WKZ4_S280	PolyIC_24h	PolyIC_24h.2	3480.93870376581	12	4	0	FALSE	0	Experiment 3
Q6WKZ4_S280	PolyIC_24h	PolyIC_24h.3	5367.07713629444	12	4	0	FALSE	0	Experiment 3
Q6WKZ4_S280	VIC_10h	VIC_10h.1	2056.82179729089	12	4	0	FALSE	0	Experiment 3
Q6WKZ4_S280	VIC_10h	VIC_10h.2	2181.66738793981	12	4	0	FALSE	0	Experiment 3
Q6WKZ4_S280	VIC_10h	VIC_10h.3	2899.08383897253	12	4	0	FALSE	0	Experiment 3
Q6WKZ4_S280	VIC_24h	VIC_24h.1	3022.69176885152	12	4	0	FALSE	0	Experiment 3
Q6WKZ4_S280	VIC_24h	VIC_24h.2	4411.44051260239	12	4	0	FALSE	0	Experiment 3
Q6WKZ4_S280	VIC_24h	VIC_24h.3	2174.23387428846	12	4	0	FALSE	0	Experiment 3
Q6WKZ4_S313	AlphaOrf6KO_10h	AlphaOrf6KO_10h.1	22545.7739414827	3	1	0	FALSE	0	Experiment 3
Q6WKZ4_S313	AlphaOrf6KO_10h	AlphaOrf6KO_10h.2	17976.0705830834	3	1	0	FALSE	0	Experiment 3
Q6WKZ4_S313	AlphaOrf6KO_10h	AlphaOrf6KO_10h.3	18043.3039188015	3	1	0	FALSE	0	Experiment 3
Q6WKZ4_S313	AlphaOrf6KO_24h	AlphaOrf6KO_24h.1	18158.427254827	3	1	0	FALSE	0	Experiment 3
Q6WKZ4_S313	AlphaOrf6KO_24h	AlphaOrf6KO_24h.2	12823.5895065612	3	1	0	FALSE	0	Experiment 3
Q6WKZ4_S313	AlphaOrf6KO_24h	AlphaOrf6KO_24h.3	13956.676814591	3	1	0	FALSE	0	Experiment 3
Q6WKZ4_S313	AlphaWT_10h	AlphaWT_10h.1	22977.523510346	3	1	0	FALSE	0	Experiment 3
Q6WKZ4_S313	AlphaWT_10h	AlphaWT_10h.2	19318.0552478303	3	1	0	FALSE	0	Experiment 3
Q6WKZ4_S313	AlphaWT_10h	AlphaWT_10h.3	13097.4321042981	3	1	0	FALSE	0	Experiment 3
Q6WKZ4_S313	AlphaWT_24h	AlphaWT_24h.1	12032.0154009132	3	1	0	FALSE	0	Experiment 3
Q6WKZ4_S313	AlphaWT_24h	AlphaWT_24h.2	14069.2599349552	3	1	0	FALSE	0	Experiment 3
Q6WKZ4_S313	AlphaWT_24h	AlphaWT_24h.3	11356.3208310326	3	1	0	FALSE	0	Experiment 3
Q6WKZ4_S313	IC19_10h	IC19_10h.1	11208.6963260416	3	1	0	FALSE	0	Experiment 3
Q6WKZ4_S313	IC19_10h	IC19_10h.2	8759.65174596263	3	1	0	FALSE	0	Experiment 3
Q6WKZ4_S313	IC19_10h	IC19_10h.3	11880.8055689246	3	1	0	FALSE	0	Experiment 3
Q6WKZ4_S313	IC19_24h	IC19_24h.1	18750.7780824287	3	1	0	FALSE	0	Experiment 3
Q6WKZ4_S313	IC19_24h	IC19_24h.2	22066.2419098025	3	1	0	FALSE	0	Experiment 3
Q6WKZ4_S313	IC19_24h	IC19_24h.3	22852.22536213	3	1	0	FALSE	0	Experiment 3
Q6WKZ4_S313	Mock_10h	Mock_10h.1	11606.0115001444	3	1	0	FALSE	0	Experiment 3
Q6WKZ4_S313	Mock_10h	Mock_10h.2	11521.7757952134	3	1	0	FALSE	0	Experiment 3
Q6WKZ4_S313	Mock_10h	Mock_10h.3	10743.999692593	3	1	0	FALSE	0	Experiment 3
Q6WKZ4_S313	Mock_24h	Mock_24h.1	20524.9925993707	3	1	0	FALSE	0	Experiment 3
Q6WKZ4_S313	Mock_24h	Mock_24h.2	19816.768975551	3	1	0	FALSE	0	Experiment 3
Q6WKZ4_S313	Mock_24h	Mock_24h.3	25202.4949567946	3	1	0	FALSE	0	Experiment 3
Q6WKZ4_S313	PolyIC_10h	PolyIC_10h.1	11988.4486286941	3	1	0	FALSE	0	Experiment 3
Q6WKZ4_S313	PolyIC_10h	PolyIC_10h.2	16706.8971528156	3	1	0	FALSE	0	Experiment 3
Q6WKZ4_S313	PolyIC_10h	PolyIC_10h.3	11081.5369500602	3	1	0	FALSE	0	Experiment 3
Q6WKZ4_S313	PolyIC_24h	PolyIC_24h.1	18441.7880164852	3	1	0	FALSE	0	Experiment 3
Q6WKZ4_S313	PolyIC_24h	PolyIC_24h.2	14637.8765347867	3	1	0	FALSE	0	Experiment 3
Q6WKZ4_S313	PolyIC_24h	PolyIC_24h.3	16438.7107768438	3	1	0	FALSE	0	Experiment 3
Q6WKZ4_S313	VIC_10h	VIC_10h.1	9418.44934624204	3	1	0	FALSE	0	Experiment 3
Q6WKZ4_S313	VIC_10h	VIC_10h.2	10458.9169231939	3	1	0	FALSE	0	Experiment 3
Q6WKZ4_S313	VIC_10h	VIC_10h.3	8265.87781929465	3	1	0	FALSE	0	Experiment 3
Q6WKZ4_S313	VIC_24h	VIC_24h.1	21758.8020269497	3	1	0	FALSE	0	Experiment 3
Q6WKZ4_S313	VIC_24h	VIC_24h.2	15223.6059025274	3	1	0	FALSE	0	Experiment 3
Q6WKZ4_S313	VIC_24h	VIC_24h.3	15401.5283607908	3	1	0	FALSE	0	Experiment 3
Q6WKZ4_S315	AlphaOrf6KO_10h	AlphaOrf6KO_10h.1	22450.6032153343	3	1	0	FALSE	0	Experiment 3
Q6WKZ4_S315	AlphaOrf6KO_10h	AlphaOrf6KO_10h.2	18104.1747925944	3	1	0	FALSE	0	Experiment 3
Q6WKZ4_S315	AlphaOrf6KO_10h	AlphaOrf6KO_10h.3	16920.1487183395	3	1	0	FALSE	0	Experiment 3
Q6WKZ4_S315	AlphaOrf6KO_24h	AlphaOrf6KO_24h.1	20469.6557933504	3	1	0	FALSE	0	Experiment 3
Q6WKZ4_S315	AlphaOrf6KO_24h	AlphaOrf6KO_24h.2	17478.1837614735	3	1	0	FALSE	0	Experiment 3
Q6WKZ4_S315	AlphaOrf6KO_24h	AlphaOrf6KO_24h.3	21494.6270948158	3	1	0	FALSE	0	Experiment 3
Q6WKZ4_S315	AlphaWT_10h	AlphaWT_10h.1	23664.6559606567	3	1	0	FALSE	0	Experiment 3
Q6WKZ4_S315	AlphaWT_10h	AlphaWT_10h.2	19378.7343797497	3	1	0	FALSE	0	Experiment 3
Q6WKZ4_S315	AlphaWT_10h	AlphaWT_10h.3	13439.3957594541	3	1	0	FALSE	0	Experiment 3
Q6WKZ4_S315	AlphaWT_24h	AlphaWT_24h.1	12113.4918891167	3	1	0	FALSE	0	Experiment 3
Q6WKZ4_S315	AlphaWT_24h	AlphaWT_24h.2	11525.0856881113	3	1	0	FALSE	0	Experiment 3
Q6WKZ4_S315	AlphaWT_24h	AlphaWT_24h.3	11381.5024697252	3	1	0	FALSE	0	Experiment 3
Q6WKZ4_S315	IC19_10h	IC19_10h.1	11527.1879149432	3	1	0	FALSE	0	Experiment 3
Q6WKZ4_S315	IC19_10h	IC19_10h.2	9740.29429415046	3	1	0	FALSE	0	Experiment 3
Q6WKZ4_S315	IC19_10h	IC19_10h.3	12007.7163146062	3	1	0	FALSE	0	Experiment 3
Q6WKZ4_S315	IC19_24h	IC19_24h.1	19019.0162002129	3	1	0	FALSE	0	Experiment 3
Q6WKZ4_S315	IC19_24h	IC19_24h.2	21919.4538888532	3	1	0	FALSE	0	Experiment 3
Q6WKZ4_S315	IC19_24h	IC19_24h.3	22982.9216616361	3	1	0	FALSE	0	Experiment 3
Q6WKZ4_S315	Mock_10h	Mock_10h.1	7957.99403984276	3	1	0	FALSE	0	Experiment 3
Q6WKZ4_S315	Mock_10h	Mock_10h.2	11713.4420531547	3	1	0	FALSE	0	Experiment 3
Q6WKZ4_S315	Mock_10h	Mock_10h.3	12096.3448298379	3	1	0	FALSE	0	Experiment 3
Q6WKZ4_S315	Mock_24h	Mock_24h.1	20678.747597322	3	1	0	FALSE	0	Experiment 3
Q6WKZ4_S315	Mock_24h	Mock_24h.2	21014.3812047801	3	1	0	FALSE	0	Experiment 3
Q6WKZ4_S315	Mock_24h	Mock_24h.3	25335.9435674334	3	1	0	FALSE	0	Experiment 3
Q6WKZ4_S315	PolyIC_10h	PolyIC_10h.1	11700.1797130529	3	1	0	FALSE	0	Experiment 3
Q6WKZ4_S315	PolyIC_10h	PolyIC_10h.2	17090.8214075124	3	1	0	FALSE	0	Experiment 3
Q6WKZ4_S315	PolyIC_10h	PolyIC_10h.3	12203.8833386358	3	1	0	FALSE	0	Experiment 3
Q6WKZ4_S315	PolyIC_24h	PolyIC_24h.1	25111.0725956069	3	1	0	FALSE	0	Experiment 3
Q6WKZ4_S315	PolyIC_24h	PolyIC_24h.2	18278.0719618185	3	1	0	FALSE	0	Experiment 3
Q6WKZ4_S315	PolyIC_24h	PolyIC_24h.3	16438.6705347281	3	1	0	FALSE	0	Experiment 3
Q6WKZ4_S315	VIC_10h	VIC_10h.1	9467.9581403501	3	1	0	FALSE	0	Experiment 3
Q6WKZ4_S315	VIC_10h	VIC_10h.2	10744.4979705986	3	1	0	FALSE	0	Experiment 3
Q6WKZ4_S315	VIC_10h	VIC_10h.3	8352.4883394674	3	1	0	FALSE	0	Experiment 3
Q6WKZ4_S315	VIC_24h	VIC_24h.1	21514.1443155629	3	1	0	FALSE	0	Experiment 3
Q6WKZ4_S315	VIC_24h	VIC_24h.2	10554.0157996023	3	1	0	FALSE	0	Experiment 3
Q6WKZ4_S315	VIC_24h	VIC_24h.3	18051.0146521882	3	1	0	FALSE	0	Experiment 3
Q6WKZ4_S339	AlphaOrf6KO_10h	AlphaOrf6KO_10h.1	26113.1434157975	3	1	0	FALSE	0	Experiment 3
Q6WKZ4_S339	AlphaOrf6KO_10h	AlphaOrf6KO_10h.2	28407.4593747106	3	1	0	FALSE	0	Experiment 3
Q6WKZ4_S339	AlphaOrf6KO_10h	AlphaOrf6KO_10h.3	34972.234120704	3	1	0	FALSE	0	Experiment 3
Q6WKZ4_S339	AlphaOrf6KO_24h	AlphaOrf6KO_24h.1	42379.8951974859	3	1	0	FALSE	0	Experiment 3
Q6WKZ4_S339	AlphaOrf6KO_24h	AlphaOrf6KO_24h.2	25271.1493095747	3	1	0	FALSE	0	Experiment 3
Q6WKZ4_S339	AlphaOrf6KO_24h	AlphaOrf6KO_24h.3	37645.568991614	3	1	0	FALSE	0	Experiment 3
Q6WKZ4_S339	AlphaWT_10h	AlphaWT_10h.1	33392.3462604087	3	1	0	FALSE	0	Experiment 3
Q6WKZ4_S339	AlphaWT_10h	AlphaWT_10h.2	24899.4298460212	3	1	0	FALSE	0	Experiment 3
Q6WKZ4_S339	AlphaWT_10h	AlphaWT_10h.3	37483.1871322235	3	1	0	FALSE	0	Experiment 3
Q6WKZ4_S339	AlphaWT_24h	AlphaWT_24h.1	37997.8536902676	3	1	0	FALSE	0	Experiment 3
Q6WKZ4_S339	AlphaWT_24h	AlphaWT_24h.2	9187.90152519908	3	1	0	FALSE	0	Experiment 3
Q6WKZ4_S339	AlphaWT_24h	AlphaWT_24h.3	24588.7678042393	3	1	0	FALSE	0	Experiment 3
Q6WKZ4_S339	IC19_10h	IC19_10h.1	24933.1036055938	3	1	0	FALSE	0	Experiment 3
Q6WKZ4_S339	IC19_10h	IC19_10h.2	30316.3825287239	3	1	0	FALSE	0	Experiment 3
Q6WKZ4_S339	IC19_10h	IC19_10h.3	38094.2323809204	3	1	0	FALSE	0	Experiment 3
Q6WKZ4_S339	IC19_24h	IC19_24h.1	36444.9029060846	3	1	0	FALSE	0	Experiment 3
Q6WKZ4_S339	IC19_24h	IC19_24h.2	37714.1238135198	3	1	0	FALSE	0	Experiment 3
Q6WKZ4_S339	IC19_24h	IC19_24h.3	49301.7810094187	3	1	0	FALSE	0	Experiment 3
Q6WKZ4_S339	Mock_10h	Mock_10h.1	64949.897591771	3	1	0	FALSE	0	Experiment 3
Q6WKZ4_S339	Mock_10h	Mock_10h.2	38004.8461211751	3	1	0	FALSE	0	Experiment 3
Q6WKZ4_S339	Mock_10h	Mock_10h.3	36639.5545306344	3	1	0	FALSE	0	Experiment 3
Q6WKZ4_S339	Mock_24h	Mock_24h.1	19078.1153344705	3	1	0	FALSE	0	Experiment 3
Q6WKZ4_S339	Mock_24h	Mock_24h.2	22654.2937583373	3	1	0	FALSE	0	Experiment 3
Q6WKZ4_S339	Mock_24h	Mock_24h.3	40526.330340809	3	1	0	FALSE	0	Experiment 3
Q6WKZ4_S339	PolyIC_10h	PolyIC_10h.1	42567.1853778191	3	1	0	FALSE	0	Experiment 3
Q6WKZ4_S339	PolyIC_10h	PolyIC_10h.2	34411.1301636274	3	1	0	FALSE	0	Experiment 3
Q6WKZ4_S339	PolyIC_10h	PolyIC_10h.3	36068.4081372012	3	1	0	FALSE	0	Experiment 3
Q6WKZ4_S339	PolyIC_24h	PolyIC_24h.1	26688.3553143095	3	1	0	FALSE	0	Experiment 3
Q6WKZ4_S339	PolyIC_24h	PolyIC_24h.2	35194.3717029641	3	1	0	FALSE	0	Experiment 3
Q6WKZ4_S339	PolyIC_24h	PolyIC_24h.3	9128.53018135463	3	1	0	FALSE	0	Experiment 3
Q6WKZ4_S339	VIC_10h	VIC_10h.1	42175.1912288614	3	1	0	FALSE	0	Experiment 3
Q6WKZ4_S339	VIC_10h	VIC_10h.2	14406.5047922299	3	1	0	FALSE	0	Experiment 3
Q6WKZ4_S339	VIC_10h	VIC_10h.3	37887.8171514541	3	1	0	FALSE	0	Experiment 3
Q6WKZ4_S339	VIC_24h	VIC_24h.1	34745.3318819365	3	1	0	FALSE	0	Experiment 3
Q6WKZ4_S339	VIC_24h	VIC_24h.2	22921.5284488817	3	1	0	FALSE	0	Experiment 3
Q6WKZ4_S339	VIC_24h	VIC_24h.3	41502.8071351973	3	1	0	FALSE	0	Experiment 3
Q6WKZ4_S339;Q6WKZ4_S343	AlphaOrf6KO_10h	AlphaOrf6KO_10h.1	37761.0880865867	3	1	0	FALSE	0	Experiment 3
Q6WKZ4_S339;Q6WKZ4_S343	AlphaOrf6KO_10h	AlphaOrf6KO_10h.2	20438.7895276348	3	1	0	FALSE	0	Experiment 3
Q6WKZ4_S339;Q6WKZ4_S343	AlphaOrf6KO_10h	AlphaOrf6KO_10h.3	31292.0329036946	3	1	0	FALSE	0	Experiment 3
Q6WKZ4_S339;Q6WKZ4_S343	AlphaOrf6KO_24h	AlphaOrf6KO_24h.1	38834.2758403935	3	1	0	FALSE	0	Experiment 3
Q6WKZ4_S339;Q6WKZ4_S343	AlphaOrf6KO_24h	AlphaOrf6KO_24h.2	31232.1812851147	3	1	0	FALSE	0	Experiment 3
Q6WKZ4_S339;Q6WKZ4_S343	AlphaOrf6KO_24h	AlphaOrf6KO_24h.3	38465.2392107167	3	1	0	FALSE	0	Experiment 3
Q6WKZ4_S339;Q6WKZ4_S343	AlphaWT_10h	AlphaWT_10h.1	43731.5046317051	3	1	0	FALSE	0	Experiment 3
Q6WKZ4_S339;Q6WKZ4_S343	AlphaWT_10h	AlphaWT_10h.2	35044.3610822606	3	1	0	FALSE	0	Experiment 3
Q6WKZ4_S339;Q6WKZ4_S343	AlphaWT_10h	AlphaWT_10h.3	35404.8789288605	3	1	0	FALSE	0	Experiment 3
Q6WKZ4_S339;Q6WKZ4_S343	AlphaWT_24h	AlphaWT_24h.1	50122.9486114945	3	1	0	FALSE	0	Experiment 3
Q6WKZ4_S339;Q6WKZ4_S343	AlphaWT_24h	AlphaWT_24h.2	38060.0443692246	3	1	0	FALSE	0	Experiment 3
Q6WKZ4_S339;Q6WKZ4_S343	AlphaWT_24h	AlphaWT_24h.3	53777.5396297166	3	1	0	FALSE	0	Experiment 3
Q6WKZ4_S339;Q6WKZ4_S343	IC19_10h	IC19_10h.1	36916.0541097926	3	1	0	FALSE	0	Experiment 3
Q6WKZ4_S339;Q6WKZ4_S343	IC19_10h	IC19_10h.2	34538.5068546589	3	1	0	FALSE	0	Experiment 3
Q6WKZ4_S339;Q6WKZ4_S343	IC19_10h	IC19_10h.3	28185.8138334359	3	1	0	FALSE	0	Experiment 3
Q6WKZ4_S339;Q6WKZ4_S343	IC19_24h	IC19_24h.1	43993.0207467534	3	1	0	FALSE	0	Experiment 3
Q6WKZ4_S339;Q6WKZ4_S343	IC19_24h	IC19_24h.2	41335.855129383	3	1	0	FALSE	0	Experiment 3
Q6WKZ4_S339;Q6WKZ4_S343	IC19_24h	IC19_24h.3	45491.8973508031	3	1	0	FALSE	0	Experiment 3
Q6WKZ4_S339;Q6WKZ4_S343	Mock_10h	Mock_10h.1	25133.2228871483	3	1	0	FALSE	0	Experiment 3
Q6WKZ4_S339;Q6WKZ4_S343	Mock_10h	Mock_10h.2	35274.1370277524	3	1	0	FALSE	0	Experiment 3
Q6WKZ4_S339;Q6WKZ4_S343	Mock_10h	Mock_10h.3	36269.3376097586	3	1	0	FALSE	0	Experiment 3
Q6WKZ4_S339;Q6WKZ4_S343	Mock_24h	Mock_24h.1	52045.94652529	3	1	0	FALSE	0	Experiment 3
Q6WKZ4_S339;Q6WKZ4_S343	Mock_24h	Mock_24h.2	59535.4020588432	3	1	0	FALSE	0	Experiment 3
Q6WKZ4_S339;Q6WKZ4_S343	Mock_24h	Mock_24h.3	47910.4243152969	3	1	0	FALSE	0	Experiment 3
Q6WKZ4_S339;Q6WKZ4_S343	PolyIC_10h	PolyIC_10h.1	9146.73830071347	3	1	0	FALSE	0	Experiment 3
Q6WKZ4_S339;Q6WKZ4_S343	PolyIC_10h	PolyIC_10h.2	5350.08347211732	3	1	0	FALSE	0	Experiment 3
Q6WKZ4_S339;Q6WKZ4_S343	PolyIC_10h	PolyIC_10h.3	27692.7832900344	3	1	0	FALSE	0	Experiment 3
Q6WKZ4_S339;Q6WKZ4_S343	PolyIC_24h	PolyIC_24h.1	47077.1781803868	3	1	0	FALSE	0	Experiment 3
Q6WKZ4_S339;Q6WKZ4_S343	PolyIC_24h	PolyIC_24h.2	27059.8527839717	3	1	0	FALSE	0	Experiment 3
Q6WKZ4_S339;Q6WKZ4_S343	PolyIC_24h	PolyIC_24h.3	28240.1079203696	3	1	0	FALSE	0	Experiment 3
Q6WKZ4_S339;Q6WKZ4_S343	VIC_10h	VIC_10h.1	38344.4571365723	3	1	0	FALSE	0	Experiment 3
Q6WKZ4_S339;Q6WKZ4_S343	VIC_10h	VIC_10h.2	32951.7896778262	3	1	0	FALSE	0	Experiment 3
Q6WKZ4_S339;Q6WKZ4_S343	VIC_10h	VIC_10h.3	26122.9260351951	3	1	0	FALSE	0	Experiment 3
Q6WKZ4_S339;Q6WKZ4_S343	VIC_24h	VIC_24h.1	38572.5404181812	3	1	0	FALSE	0	Experiment 3
Q6WKZ4_S339;Q6WKZ4_S343	VIC_24h	VIC_24h.2	33648.704712687	3	1	0	FALSE	0	Experiment 3
Q6WKZ4_S339;Q6WKZ4_S343	VIC_24h	VIC_24h.3	52537.222042425	3	1	0	FALSE	0	Experiment 3
Q6WKZ4_S339;Q6WKZ4_S345	AlphaOrf6KO_10h	AlphaOrf6KO_10h.1	39059.4844937426	3	1	0	FALSE	0	Experiment 3
Q6WKZ4_S339;Q6WKZ4_S345	AlphaOrf6KO_10h	AlphaOrf6KO_10h.2	16542.1425104435	3	1	0	FALSE	0	Experiment 3
Q6WKZ4_S339;Q6WKZ4_S345	AlphaOrf6KO_10h	AlphaOrf6KO_10h.3	31447.5698960518	3	1	0	FALSE	0	Experiment 3
Q6WKZ4_S339;Q6WKZ4_S345	AlphaOrf6KO_24h	AlphaOrf6KO_24h.1	42519.1977285425	3	1	0	FALSE	0	Experiment 3
Q6WKZ4_S339;Q6WKZ4_S345	AlphaOrf6KO_24h	AlphaOrf6KO_24h.2	22180.838548754	3	1	0	FALSE	0	Experiment 3
Q6WKZ4_S339;Q6WKZ4_S345	AlphaOrf6KO_24h	AlphaOrf6KO_24h.3	42462.1110149085	3	1	0	FALSE	0	Experiment 3
Q6WKZ4_S339;Q6WKZ4_S345	AlphaWT_10h	AlphaWT_10h.1	43938.2017467043	3	1	0	FALSE	0	Experiment 3
Q6WKZ4_S339;Q6WKZ4_S345	AlphaWT_10h	AlphaWT_10h.2	34643.3513550928	3	1	0	FALSE	0	Experiment 3
Q6WKZ4_S339;Q6WKZ4_S345	AlphaWT_10h	AlphaWT_10h.3	37690.8768309562	3	1	0	FALSE	0	Experiment 3
Q6WKZ4_S339;Q6WKZ4_S345	AlphaWT_24h	AlphaWT_24h.1	52316.757831653	3	1	0	FALSE	0	Experiment 3
Q6WKZ4_S339;Q6WKZ4_S345	AlphaWT_24h	AlphaWT_24h.2	45922.117973822	3	1	0	FALSE	0	Experiment 3
Q6WKZ4_S339;Q6WKZ4_S345	AlphaWT_24h	AlphaWT_24h.3	59470.5464140202	3	1	0	FALSE	0	Experiment 3
Q6WKZ4_S339;Q6WKZ4_S345	IC19_10h	IC19_10h.1	39526.6715588531	3	1	0	FALSE	0	Experiment 3
Q6WKZ4_S339;Q6WKZ4_S345	IC19_10h	IC19_10h.2	35433.7944055418	3	1	0	FALSE	0	Experiment 3
Q6WKZ4_S339;Q6WKZ4_S345	IC19_10h	IC19_10h.3	29214.4020162426	3	1	0	FALSE	0	Experiment 3
Q6WKZ4_S339;Q6WKZ4_S345	IC19_24h	IC19_24h.1	46196.5062469993	3	1	0	FALSE	0	Experiment 3
Q6WKZ4_S339;Q6WKZ4_S345	IC19_24h	IC19_24h.2	43265.4778942257	3	1	0	FALSE	0	Experiment 3
Q6WKZ4_S339;Q6WKZ4_S345	IC19_24h	IC19_24h.3	48400.2680877201	3	1	0	FALSE	0	Experiment 3
Q6WKZ4_S339;Q6WKZ4_S345	Mock_10h	Mock_10h.1	13713.3834287997	3	1	0	FALSE	0	Experiment 3
Q6WKZ4_S339;Q6WKZ4_S345	Mock_10h	Mock_10h.2	41026.7568466309	3	1	0	FALSE	0	Experiment 3
Q6WKZ4_S339;Q6WKZ4_S345	Mock_10h	Mock_10h.3	35368.0957792616	3	1	0	FALSE	0	Experiment 3
Q6WKZ4_S339;Q6WKZ4_S345	Mock_24h	Mock_24h.1	54603.3586966627	3	1	0	FALSE	0	Experiment 3
Q6WKZ4_S339;Q6WKZ4_S345	Mock_24h	Mock_24h.2	62037.9952297191	3	1	0	FALSE	0	Experiment 3
Q6WKZ4_S339;Q6WKZ4_S345	Mock_24h	Mock_24h.3	52600.0326463823	3	1	0	FALSE	0	Experiment 3
Q6WKZ4_S339;Q6WKZ4_S345	PolyIC_10h	PolyIC_10h.1	28334.2353897404	3	1	0	FALSE	0	Experiment 3
Q6WKZ4_S339;Q6WKZ4_S345	PolyIC_10h	PolyIC_10h.2	10812.6239069724	3	1	0	FALSE	0	Experiment 3
Q6WKZ4_S339;Q6WKZ4_S345	PolyIC_10h	PolyIC_10h.3	32708.9447060847	3	1	0	FALSE	0	Experiment 3
Q6WKZ4_S339;Q6WKZ4_S345	PolyIC_24h	PolyIC_24h.1	44582.2885393693	3	1	0	FALSE	0	Experiment 3
Q6WKZ4_S339;Q6WKZ4_S345	PolyIC_24h	PolyIC_24h.2	28603.2591221324	3	1	0	FALSE	0	Experiment 3
Q6WKZ4_S339;Q6WKZ4_S345	PolyIC_24h	PolyIC_24h.3	13504.1052606407	3	1	0	FALSE	0	Experiment 3
Q6WKZ4_S339;Q6WKZ4_S345	VIC_10h	VIC_10h.1	40765.6573907193	3	1	0	FALSE	0	Experiment 3
Q6WKZ4_S339;Q6WKZ4_S345	VIC_10h	VIC_10h.2	32627.7487867324	3	1	0	FALSE	0	Experiment 3
Q6WKZ4_S339;Q6WKZ4_S345	VIC_10h	VIC_10h.3	26870.4959474989	3	1	0	FALSE	0	Experiment 3
Q6WKZ4_S339;Q6WKZ4_S345	VIC_24h	VIC_24h.1	41016.5920670971	3	1	0	FALSE	0	Experiment 3
Q6WKZ4_S339;Q6WKZ4_S345	VIC_24h	VIC_24h.2	37027.7283670744	3	1	0	FALSE	0	Experiment 3
Q6WKZ4_S339;Q6WKZ4_S345	VIC_24h	VIC_24h.3	53783.5316132424	3	1	0	FALSE	0	Experiment 3
Q6WKZ4_S341	AlphaOrf6KO_10h	AlphaOrf6KO_10h.1	20830.465646783	3	1	0	FALSE	0	Experiment 3
Q6WKZ4_S341	AlphaOrf6KO_10h	AlphaOrf6KO_10h.2	20759.8416858026	3	1	0	FALSE	0	Experiment 3
Q6WKZ4_S341	AlphaOrf6KO_10h	AlphaOrf6KO_10h.3	37820.6596597463	3	1	0	FALSE	0	Experiment 3
Q6WKZ4_S341	AlphaOrf6KO_24h	AlphaOrf6KO_24h.1	95051.6511098362	3	1	0	FALSE	0	Experiment 3
Q6WKZ4_S341	AlphaOrf6KO_24h	AlphaOrf6KO_24h.2	34358.6555255952	3	1	0	FALSE	0	Experiment 3
Q6WKZ4_S341	AlphaOrf6KO_24h	AlphaOrf6KO_24h.3	93673.1554962398	3	1	0	FALSE	0	Experiment 3
Q6WKZ4_S341	AlphaWT_10h	AlphaWT_10h.1	48551.3104580927	3	1	0	FALSE	0	Experiment 3
Q6WKZ4_S341	AlphaWT_10h	AlphaWT_10h.2	33211.0689838045	3	1	0	FALSE	0	Experiment 3
Q6WKZ4_S341	AlphaWT_10h	AlphaWT_10h.3	38795.0902872196	3	1	0	FALSE	0	Experiment 3
Q6WKZ4_S341	AlphaWT_24h	AlphaWT_24h.1	50266.2626665403	3	1	0	FALSE	0	Experiment 3
Q6WKZ4_S341	AlphaWT_24h	AlphaWT_24h.2	17712.517357031	3	1	0	FALSE	0	Experiment 3
Q6WKZ4_S341	AlphaWT_24h	AlphaWT_24h.3	12327.1213492541	3	1	0	FALSE	0	Experiment 3
Q6WKZ4_S341	IC19_10h	IC19_10h.1	60819.8976644433	3	1	0	FALSE	0	Experiment 3
Q6WKZ4_S341	IC19_10h	IC19_10h.2	14227.2301105143	3	1	0	FALSE	0	Experiment 3
Q6WKZ4_S341	IC19_10h	IC19_10h.3	59327.9671515806	3	1	0	FALSE	0	Experiment 3
Q6WKZ4_S341	IC19_24h	IC19_24h.1	59342.281134331	3	1	0	FALSE	0	Experiment 3
Q6WKZ4_S341	IC19_24h	IC19_24h.2	76668.7345358957	3	1	0	FALSE	0	Experiment 3
Q6WKZ4_S341	IC19_24h	IC19_24h.3	109636.568512409	3	1	0	FALSE	0	Experiment 3
Q6WKZ4_S341	Mock_10h	Mock_10h.1	138371.561205154	3	1	0	FALSE	0	Experiment 3
Q6WKZ4_S341	Mock_10h	Mock_10h.2	43710.8341775652	3	1	0	FALSE	0	Experiment 3
Q6WKZ4_S341	Mock_10h	Mock_10h.3	42932.2217419653	3	1	0	FALSE	0	Experiment 3
Q6WKZ4_S341	Mock_24h	Mock_24h.1	4085.24452796167	3	1	0	FALSE	0	Experiment 3
Q6WKZ4_S341	Mock_24h	Mock_24h.2	3793.80613693345	3	1	0	FALSE	0	Experiment 3
Q6WKZ4_S341	Mock_24h	Mock_24h.3	78951.8874931596	3	1	0	FALSE	0	Experiment 3
Q6WKZ4_S341	PolyIC_10h	PolyIC_10h.1	42099.4333565692	3	1	0	FALSE	0	Experiment 3
Q6WKZ4_S341	PolyIC_10h	PolyIC_10h.2	42301.3072617683	3	1	0	FALSE	0	Experiment 3
Q6WKZ4_S341	PolyIC_10h	PolyIC_10h.3	34932.5986893532	3	1	0	FALSE	0	Experiment 3
Q6WKZ4_S341	PolyIC_24h	PolyIC_24h.1	93214.2556188286	3	1	0	FALSE	0	Experiment 3
Q6WKZ4_S341	PolyIC_24h	PolyIC_24h.2	94533.6954018575	3	1	0	FALSE	0	Experiment 3
Q6WKZ4_S341	PolyIC_24h	PolyIC_24h.3	4469.79049578727	3	1	0	FALSE	0	Experiment 3
Q6WKZ4_S341	VIC_10h	VIC_10h.1	52653.8603666035	3	1	0	FALSE	0	Experiment 3
Q6WKZ4_S341	VIC_10h	VIC_10h.2	27189.9575014625	3	1	0	FALSE	0	Experiment 3
Q6WKZ4_S341	VIC_10h	VIC_10h.3	52026.1918798565	3	1	0	FALSE	0	Experiment 3
Q6WKZ4_S341	VIC_24h	VIC_24h.1	85120.2131402669	3	1	0	FALSE	0	Experiment 3
Q6WKZ4_S341	VIC_24h	VIC_24h.2	16909.1095664382	3	1	0	FALSE	0	Experiment 3
Q6WKZ4_S341	VIC_24h	VIC_24h.3	93229.680510662	3	1	0	FALSE	0	Experiment 3
Q6WKZ4_S341;Q6WKZ4_S345	AlphaOrf6KO_10h	AlphaOrf6KO_10h.1	39465.3906888016	3	1	0	FALSE	0	Experiment 3
Q6WKZ4_S341;Q6WKZ4_S345	AlphaOrf6KO_10h	AlphaOrf6KO_10h.2	27360.828909593	3	1	0	FALSE	0	Experiment 3
Q6WKZ4_S341;Q6WKZ4_S345	AlphaOrf6KO_10h	AlphaOrf6KO_10h.3	31689.257500548	3	1	0	FALSE	0	Experiment 3
Q6WKZ4_S341;Q6WKZ4_S345	AlphaOrf6KO_24h	AlphaOrf6KO_24h.1	40261.7413935273	3	1	0	FALSE	0	Experiment 3
Q6WKZ4_S341;Q6WKZ4_S345	AlphaOrf6KO_24h	AlphaOrf6KO_24h.2	31051.3875028972	3	1	0	FALSE	0	Experiment 3
Q6WKZ4_S341;Q6WKZ4_S345	AlphaOrf6KO_24h	AlphaOrf6KO_24h.3	41077.1159810284	3	1	0	FALSE	0	Experiment 3
Q6WKZ4_S341;Q6WKZ4_S345	AlphaWT_10h	AlphaWT_10h.1	43815.893707683	3	1	0	FALSE	0	Experiment 3
Q6WKZ4_S341;Q6WKZ4_S345	AlphaWT_10h	AlphaWT_10h.2	43559.7805927986	3	1	0	FALSE	0	Experiment 3
Q6WKZ4_S341;Q6WKZ4_S345	AlphaWT_10h	AlphaWT_10h.3	36290.5374701353	3	1	0	FALSE	0	Experiment 3
Q6WKZ4_S341;Q6WKZ4_S345	AlphaWT_24h	AlphaWT_24h.1	54046.7664830096	3	1	0	FALSE	0	Experiment 3
Q6WKZ4_S341;Q6WKZ4_S345	AlphaWT_24h	AlphaWT_24h.2	42998.2748318568	3	1	0	FALSE	0	Experiment 3
Q6WKZ4_S341;Q6WKZ4_S345	AlphaWT_24h	AlphaWT_24h.3	53469.8254979816	3	1	0	FALSE	0	Experiment 3
Q6WKZ4_S341;Q6WKZ4_S345	IC19_10h	IC19_10h.1	39345.3586642624	3	1	0	FALSE	0	Experiment 3
Q6WKZ4_S341;Q6WKZ4_S345	IC19_10h	IC19_10h.2	39119.072555792	3	1	0	FALSE	0	Experiment 3
Q6WKZ4_S341;Q6WKZ4_S345	IC19_10h	IC19_10h.3	34328.0835403789	3	1	0	FALSE	0	Experiment 3
Q6WKZ4_S341;Q6WKZ4_S345	IC19_24h	IC19_24h.1	44151.3315525702	3	1	0	FALSE	0	Experiment 3
Q6WKZ4_S341;Q6WKZ4_S345	IC19_24h	IC19_24h.2	42869.5102082878	3	1	0	FALSE	0	Experiment 3
Q6WKZ4_S341;Q6WKZ4_S345	IC19_24h	IC19_24h.3	46371.9637939653	3	1	0	FALSE	0	Experiment 3
Q6WKZ4_S341;Q6WKZ4_S345	Mock_10h	Mock_10h.1	15119.9930618478	3	1	0	FALSE	0	Experiment 3
Q6WKZ4_S341;Q6WKZ4_S345	Mock_10h	Mock_10h.2	35938.9046651269	3	1	0	FALSE	0	Experiment 3
Q6WKZ4_S341;Q6WKZ4_S345	Mock_10h	Mock_10h.3	38890.5161754198	3	1	0	FALSE	0	Experiment 3
Q6WKZ4_S341;Q6WKZ4_S345	Mock_24h	Mock_24h.1	2725.03254919419	3	1	0	FALSE	0	Experiment 3
Q6WKZ4_S341;Q6WKZ4_S345	Mock_24h	Mock_24h.2	58954.1250404518	3	1	0	FALSE	0	Experiment 3
Q6WKZ4_S341;Q6WKZ4_S345	Mock_24h	Mock_24h.3	47339.8804885605	3	1	0	FALSE	0	Experiment 3
Q6WKZ4_S341;Q6WKZ4_S345	PolyIC_10h	PolyIC_10h.1	42375.0571485595	3	1	0	FALSE	0	Experiment 3
Q6WKZ4_S341;Q6WKZ4_S345	PolyIC_10h	PolyIC_10h.2	17692.9260020241	3	1	0	FALSE	0	Experiment 3
Q6WKZ4_S341;Q6WKZ4_S345	PolyIC_10h	PolyIC_10h.3	36832.6387571288	3	1	0	FALSE	0	Experiment 3
Q6WKZ4_S341;Q6WKZ4_S345	PolyIC_24h	PolyIC_24h.1	23203.0529571073	3	1	0	FALSE	0	Experiment 3
Q6WKZ4_S341;Q6WKZ4_S345	PolyIC_24h	PolyIC_24h.2	32122.3923706419	3	1	0	FALSE	0	Experiment 3
Q6WKZ4_S341;Q6WKZ4_S345	PolyIC_24h	PolyIC_24h.3	35209.0344153572	3	1	0	FALSE	0	Experiment 3
Q6WKZ4_S341;Q6WKZ4_S345	VIC_10h	VIC_10h.1	37110.0377153531	3	1	0	FALSE	0	Experiment 3
Q6WKZ4_S341;Q6WKZ4_S345	VIC_10h	VIC_10h.2	25369.3543050131	3	1	0	FALSE	0	Experiment 3
Q6WKZ4_S341;Q6WKZ4_S345	VIC_10h	VIC_10h.3	37525.4354137841	3	1	0	FALSE	0	Experiment 3
Q6WKZ4_S341;Q6WKZ4_S345	VIC_24h	VIC_24h.1	39884.9541767317	3	1	0	FALSE	0	Experiment 3
Q6WKZ4_S341;Q6WKZ4_S345	VIC_24h	VIC_24h.2	33373.8348863323	3	1	0	FALSE	0	Experiment 3
Q6WKZ4_S341;Q6WKZ4_S345	VIC_24h	VIC_24h.3	55249.0522695853	3	1	0	FALSE	0	Experiment 3
Q6WKZ4_S342	AlphaOrf6KO_10h	AlphaOrf6KO_10h.1	58627.74120189	3	1	0	FALSE	0	Experiment 3
Q6WKZ4_S342	AlphaOrf6KO_10h	AlphaOrf6KO_10h.2	21001.0881172638	3	1	0	FALSE	0	Experiment 3
Q6WKZ4_S342	AlphaOrf6KO_10h	AlphaOrf6KO_10h.3	36666.3975211766	3	1	0	FALSE	0	Experiment 3
Q6WKZ4_S342	AlphaOrf6KO_24h	AlphaOrf6KO_24h.1	95051.6445360175	3	1	0	FALSE	0	Experiment 3
Q6WKZ4_S342	AlphaOrf6KO_24h	AlphaOrf6KO_24h.2	98069.3837842373	3	1	0	FALSE	0	Experiment 3
Q6WKZ4_S342	AlphaOrf6KO_24h	AlphaOrf6KO_24h.3	94096.9423947693	3	1	0	FALSE	0	Experiment 3
Q6WKZ4_S342	AlphaWT_10h	AlphaWT_10h.1	44227.2234007051	3	1	0	FALSE	0	Experiment 3
Q6WKZ4_S342	AlphaWT_10h	AlphaWT_10h.2	32872.4453745128	3	1	0	FALSE	0	Experiment 3
Q6WKZ4_S342	AlphaWT_10h	AlphaWT_10h.3	39021.4088027043	3	1	0	FALSE	0	Experiment 3
Q6WKZ4_S342	AlphaWT_24h	AlphaWT_24h.1	31285.0733574482	3	1	0	FALSE	0	Experiment 3
Q6WKZ4_S342	AlphaWT_24h	AlphaWT_24h.2	3304.47139833322	3	1	0	FALSE	0	Experiment 3
Q6WKZ4_S342	AlphaWT_24h	AlphaWT_24h.3	5692.17294586223	3	1	0	FALSE	0	Experiment 3
Q6WKZ4_S342	IC19_10h	IC19_10h.1	60274.4304719529	3	1	0	FALSE	0	Experiment 3
Q6WKZ4_S342	IC19_10h	IC19_10h.2	30851.0366562516	3	1	0	FALSE	0	Experiment 3
Q6WKZ4_S342	IC19_10h	IC19_10h.3	60190.5051523762	3	1	0	FALSE	0	Experiment 3
Q6WKZ4_S342	IC19_24h	IC19_24h.1	91009.636015928	3	1	0	FALSE	0	Experiment 3
Q6WKZ4_S342	IC19_24h	IC19_24h.2	122466.160744049	3	1	0	FALSE	0	Experiment 3
Q6WKZ4_S342	IC19_24h	IC19_24h.3	113012.240492835	3	1	0	FALSE	0	Experiment 3
Q6WKZ4_S342	Mock_10h	Mock_10h.1	137029.014650163	3	1	0	FALSE	0	Experiment 3
Q6WKZ4_S342	Mock_10h	Mock_10h.2	44598.0227057598	3	1	0	FALSE	0	Experiment 3
Q6WKZ4_S342	Mock_10h	Mock_10h.3	44265.3941363737	3	1	0	FALSE	0	Experiment 3
Q6WKZ4_S342	Mock_24h	Mock_24h.1	40771.5539958081	3	1	0	FALSE	0	Experiment 3
Q6WKZ4_S342	Mock_24h	Mock_24h.2	33066.7776732162	3	1	0	FALSE	0	Experiment 3
Q6WKZ4_S342	Mock_24h	Mock_24h.3	78554.4169619183	3	1	0	FALSE	0	Experiment 3
Q6WKZ4_S342	PolyIC_10h	PolyIC_10h.1	41463.2191694589	3	1	0	FALSE	0	Experiment 3
Q6WKZ4_S342	PolyIC_10h	PolyIC_10h.2	42468.8895711025	3	1	0	FALSE	0	Experiment 3
Q6WKZ4_S342	PolyIC_10h	PolyIC_10h.3	32783.9221675651	3	1	0	FALSE	0	Experiment 3
Q6WKZ4_S342	PolyIC_24h	PolyIC_24h.1	94966.0881178677	3	1	0	FALSE	0	Experiment 3
Q6WKZ4_S342	PolyIC_24h	PolyIC_24h.2	106048.742894569	3	1	0	FALSE	0	Experiment 3
Q6WKZ4_S342	PolyIC_24h	PolyIC_24h.3	28803.1257816873	3	1	0	FALSE	0	Experiment 3
Q6WKZ4_S342	VIC_10h	VIC_10h.1	51506.7497217874	3	1	0	FALSE	0	Experiment 3
Q6WKZ4_S342	VIC_10h	VIC_10h.2	26943.2937178351	3	1	0	FALSE	0	Experiment 3
Q6WKZ4_S342	VIC_10h	VIC_10h.3	46377.0925966948	3	1	0	FALSE	0	Experiment 3
Q6WKZ4_S342	VIC_24h	VIC_24h.1	85732.2112096585	3	1	0	FALSE	0	Experiment 3
Q6WKZ4_S342	VIC_24h	VIC_24h.2	17640.7893005331	3	1	0	FALSE	0	Experiment 3
Q6WKZ4_S342	VIC_24h	VIC_24h.3	92082.9938391632	3	1	0	FALSE	0	Experiment 3
Q6WKZ4_S342;Q6WKZ4_S343	AlphaOrf6KO_10h	AlphaOrf6KO_10h.1	16679.2700779794	3	1	0	FALSE	0	Experiment 3
Q6WKZ4_S342;Q6WKZ4_S343	AlphaOrf6KO_10h	AlphaOrf6KO_10h.2	5233.97129136875	3	1	0	FALSE	0	Experiment 3
Q6WKZ4_S342;Q6WKZ4_S343	AlphaOrf6KO_10h	AlphaOrf6KO_10h.3	15692.6342751404	3	1	0	FALSE	0	Experiment 3
Q6WKZ4_S342;Q6WKZ4_S343	AlphaOrf6KO_24h	AlphaOrf6KO_24h.1	7343.146671866	3	1	0	FALSE	0	Experiment 3
Q6WKZ4_S342;Q6WKZ4_S343	AlphaOrf6KO_24h	AlphaOrf6KO_24h.2	983.803284891673	3	1	0	FALSE	0	Experiment 3
Q6WKZ4_S342;Q6WKZ4_S343	AlphaOrf6KO_24h	AlphaOrf6KO_24h.3	19183.7220563645	3	1	0	FALSE	0	Experiment 3
Q6WKZ4_S342;Q6WKZ4_S343	AlphaWT_10h	AlphaWT_10h.1	19807.3864084135	3	1	0	FALSE	0	Experiment 3
Q6WKZ4_S342;Q6WKZ4_S343	AlphaWT_10h	AlphaWT_10h.2	14779.4943794072	3	1	0	FALSE	0	Experiment 3
Q6WKZ4_S342;Q6WKZ4_S343	AlphaWT_10h	AlphaWT_10h.3	7370.15422399376	3	1	0	FALSE	0	Experiment 3
Q6WKZ4_S342;Q6WKZ4_S343	AlphaWT_24h	AlphaWT_24h.1	8450.50088522658	3	1	0	FALSE	0	Experiment 3
Q6WKZ4_S342;Q6WKZ4_S343	AlphaWT_24h	AlphaWT_24h.2	27238.9362019872	3	1	0	FALSE	0	Experiment 3
Q6WKZ4_S342;Q6WKZ4_S343	AlphaWT_24h	AlphaWT_24h.3	10628.5487104044	3	1	0	FALSE	0	Experiment 3
Q6WKZ4_S342;Q6WKZ4_S343	IC19_10h	IC19_10h.1	8963.38352656676	3	1	0	FALSE	0	Experiment 3
Q6WKZ4_S342;Q6WKZ4_S343	IC19_10h	IC19_10h.2	19474.450098888	3	1	0	FALSE	0	Experiment 3
Q6WKZ4_S342;Q6WKZ4_S343	IC19_10h	IC19_10h.3	13809.2749207248	3	1	0	FALSE	0	Experiment 3
Q6WKZ4_S342;Q6WKZ4_S343	IC19_24h	IC19_24h.1	11434.076988753	3	1	0	FALSE	0	Experiment 3
Q6WKZ4_S342;Q6WKZ4_S343	IC19_24h	IC19_24h.2	7709.09261687126	3	1	0	FALSE	0	Experiment 3
Q6WKZ4_S342;Q6WKZ4_S343	IC19_24h	IC19_24h.3	7342.58452233225	3	1	0	FALSE	0	Experiment 3
Q6WKZ4_S342;Q6WKZ4_S343	Mock_10h	Mock_10h.1	13838.0555768952	3	1	0	FALSE	0	Experiment 3
Q6WKZ4_S342;Q6WKZ4_S343	Mock_10h	Mock_10h.2	13772.1735027074	3	1	0	FALSE	0	Experiment 3
Q6WKZ4_S342;Q6WKZ4_S343	Mock_10h	Mock_10h.3	14974.4084639108	3	1	0	FALSE	0	Experiment 3
Q6WKZ4_S342;Q6WKZ4_S343	Mock_24h	Mock_24h.1	26480.5339765794	3	1	0	FALSE	0	Experiment 3
Q6WKZ4_S342;Q6WKZ4_S343	Mock_24h	Mock_24h.2	13502.4337237989	3	1	0	FALSE	0	Experiment 3
Q6WKZ4_S342;Q6WKZ4_S343	Mock_24h	Mock_24h.3	10446.3404771318	3	1	0	FALSE	0	Experiment 3
Q6WKZ4_S342;Q6WKZ4_S343	PolyIC_10h	PolyIC_10h.1	12901.8245136641	3	1	0	FALSE	0	Experiment 3
Q6WKZ4_S342;Q6WKZ4_S343	PolyIC_10h	PolyIC_10h.2	1113.08983992262	3	1	0	FALSE	0	Experiment 3
Q6WKZ4_S342;Q6WKZ4_S343	PolyIC_10h	PolyIC_10h.3	14066.5341712555	3	1	0	FALSE	0	Experiment 3
Q6WKZ4_S342;Q6WKZ4_S343	PolyIC_24h	PolyIC_24h.1	31037.6623002355	3	1	0	FALSE	0	Experiment 3
Q6WKZ4_S342;Q6WKZ4_S343	PolyIC_24h	PolyIC_24h.2	7890.20910285956	3	1	0	FALSE	0	Experiment 3
Q6WKZ4_S342;Q6WKZ4_S343	PolyIC_24h	PolyIC_24h.3	14950.0131062244	3	1	0	FALSE	0	Experiment 3
Q6WKZ4_S342;Q6WKZ4_S343	VIC_10h	VIC_10h.1	17690.0515713916	3	1	0	FALSE	0	Experiment 3
Q6WKZ4_S342;Q6WKZ4_S343	VIC_10h	VIC_10h.2	3267.30788364673	3	1	0	FALSE	0	Experiment 3
Q6WKZ4_S342;Q6WKZ4_S343	VIC_10h	VIC_10h.3	12712.8572648362	3	1	0	FALSE	0	Experiment 3
Q6WKZ4_S342;Q6WKZ4_S343	VIC_24h	VIC_24h.1	19956.3389176551	3	1	0	FALSE	0	Experiment 3
Q6WKZ4_S342;Q6WKZ4_S343	VIC_24h	VIC_24h.2	6217.5985004472	3	1	0	FALSE	0	Experiment 3
Q6WKZ4_S342;Q6WKZ4_S343	VIC_24h	VIC_24h.3	20998.0560862343	3	1	0	FALSE	0	Experiment 3
Q6WKZ4_S342;Q6WKZ4_S345	AlphaOrf6KO_10h	AlphaOrf6KO_10h.1	39465.3557292844	3	1	0	FALSE	0	Experiment 3
Q6WKZ4_S342;Q6WKZ4_S345	AlphaOrf6KO_10h	AlphaOrf6KO_10h.2	27360.8347663218	3	1	0	FALSE	0	Experiment 3
Q6WKZ4_S342;Q6WKZ4_S345	AlphaOrf6KO_10h	AlphaOrf6KO_10h.3	31689.245991397	3	1	0	FALSE	0	Experiment 3
Q6WKZ4_S342;Q6WKZ4_S345	AlphaOrf6KO_24h	AlphaOrf6KO_24h.1	40261.7216720651	3	1	0	FALSE	0	Experiment 3
Q6WKZ4_S342;Q6WKZ4_S345	AlphaOrf6KO_24h	AlphaOrf6KO_24h.2	50828.794326691	3	1	0	FALSE	0	Experiment 3
Q6WKZ4_S342;Q6WKZ4_S345	AlphaOrf6KO_24h	AlphaOrf6KO_24h.3	41077.1159810284	3	1	0	FALSE	0	Experiment 3
Q6WKZ4_S342;Q6WKZ4_S345	AlphaWT_10h	AlphaWT_10h.1	43858.9649977308	3	1	0	FALSE	0	Experiment 3
Q6WKZ4_S342;Q6WKZ4_S345	AlphaWT_10h	AlphaWT_10h.2	44065.2085330704	3	1	0	FALSE	0	Experiment 3
Q6WKZ4_S342;Q6WKZ4_S345	AlphaWT_10h	AlphaWT_10h.3	36290.6980963526	3	1	0	FALSE	0	Experiment 3
Q6WKZ4_S342;Q6WKZ4_S345	AlphaWT_24h	AlphaWT_24h.1	54046.7664830096	3	1	0	FALSE	0	Experiment 3
Q6WKZ4_S342;Q6WKZ4_S345	AlphaWT_24h	AlphaWT_24h.2	52703.2953658399	3	1	0	FALSE	0	Experiment 3
Q6WKZ4_S342;Q6WKZ4_S345	AlphaWT_24h	AlphaWT_24h.3	53469.8443099031	3	1	0	FALSE	0	Experiment 3
Q6WKZ4_S342;Q6WKZ4_S345	IC19_10h	IC19_10h.1	39345.3824851776	3	1	0	FALSE	0	Experiment 3
Q6WKZ4_S342;Q6WKZ4_S345	IC19_10h	IC19_10h.2	39119.110284676	3	1	0	FALSE	0	Experiment 3
Q6WKZ4_S342;Q6WKZ4_S345	IC19_10h	IC19_10h.3	35916.023445612	3	1	0	FALSE	0	Experiment 3
Q6WKZ4_S342;Q6WKZ4_S345	IC19_24h	IC19_24h.1	44151.3315525702	3	1	0	FALSE	0	Experiment 3
Q6WKZ4_S342;Q6WKZ4_S345	IC19_24h	IC19_24h.2	42869.4849139107	3	1	0	FALSE	0	Experiment 3
Q6WKZ4_S342;Q6WKZ4_S345	IC19_24h	IC19_24h.3	46371.9513214568	3	1	0	FALSE	0	Experiment 3
Q6WKZ4_S342;Q6WKZ4_S345	Mock_10h	Mock_10h.1	15119.9159183559	3	1	0	FALSE	0	Experiment 3
Q6WKZ4_S342;Q6WKZ4_S345	Mock_10h	Mock_10h.2	36352.5403697367	3	1	0	FALSE	0	Experiment 3
Q6WKZ4_S342;Q6WKZ4_S345	Mock_10h	Mock_10h.3	38890.5347289384	3	1	0	FALSE	0	Experiment 3
Q6WKZ4_S342;Q6WKZ4_S345	Mock_24h	Mock_24h.1	55235.9573938265	3	1	0	FALSE	0	Experiment 3
Q6WKZ4_S342;Q6WKZ4_S345	Mock_24h	Mock_24h.2	63934.1259093378	3	1	0	FALSE	0	Experiment 3
Q6WKZ4_S342;Q6WKZ4_S345	Mock_24h	Mock_24h.3	47339.8415853546	3	1	0	FALSE	0	Experiment 3
Q6WKZ4_S342;Q6WKZ4_S345	PolyIC_10h	PolyIC_10h.1	43417.4079023858	3	1	0	FALSE	0	Experiment 3
Q6WKZ4_S342;Q6WKZ4_S345	PolyIC_10h	PolyIC_10h.2	17692.9691660343	3	1	0	FALSE	0	Experiment 3
Q6WKZ4_S342;Q6WKZ4_S345	PolyIC_10h	PolyIC_10h.3	36832.670917317	3	1	0	FALSE	0	Experiment 3
Q6WKZ4_S342;Q6WKZ4_S345	PolyIC_24h	PolyIC_24h.1	27301.9051538725	3	1	0	FALSE	0	Experiment 3
Q6WKZ4_S342;Q6WKZ4_S345	PolyIC_24h	PolyIC_24h.2	32122.3694948079	3	1	0	FALSE	0	Experiment 3
Q6WKZ4_S342;Q6WKZ4_S345	PolyIC_24h	PolyIC_24h.3	35209.0650760166	3	1	0	FALSE	0	Experiment 3
Q6WKZ4_S342;Q6WKZ4_S345	VIC_10h	VIC_10h.1	37110.0934384315	3	1	0	FALSE	0	Experiment 3
Q6WKZ4_S342;Q6WKZ4_S345	VIC_10h	VIC_10h.2	31922.0958120485	3	1	0	FALSE	0	Experiment 3
Q6WKZ4_S342;Q6WKZ4_S345	VIC_10h	VIC_10h.3	37525.3950090784	3	1	0	FALSE	0	Experiment 3
Q6WKZ4_S342;Q6WKZ4_S345	VIC_24h	VIC_24h.1	39884.9579404668	3	1	0	FALSE	0	Experiment 3
Q6WKZ4_S342;Q6WKZ4_S345	VIC_24h	VIC_24h.2	33373.7248304752	3	1	0	FALSE	0	Experiment 3
Q6WKZ4_S342;Q6WKZ4_S345	VIC_24h	VIC_24h.3	55248.8374269696	3	1	0	FALSE	0	Experiment 3
Q6WKZ4_S343	AlphaOrf6KO_10h	AlphaOrf6KO_10h.1	34223.3839461762	3	1	0	FALSE	0	Experiment 3
Q6WKZ4_S343	AlphaOrf6KO_10h	AlphaOrf6KO_10h.2	36728.6144386303	3	1	0	FALSE	0	Experiment 3
Q6WKZ4_S343	AlphaOrf6KO_10h	AlphaOrf6KO_10h.3	31845.4804384098	3	1	0	FALSE	0	Experiment 3
Q6WKZ4_S343	AlphaOrf6KO_24h	AlphaOrf6KO_24h.1	44649.8647987245	3	1	0	FALSE	0	Experiment 3
Q6WKZ4_S343	AlphaOrf6KO_24h	AlphaOrf6KO_24h.2	40532.966104936	3	1	0	FALSE	0	Experiment 3
Q6WKZ4_S343	AlphaOrf6KO_24h	AlphaOrf6KO_24h.3	39945.3638845276	3	1	0	FALSE	0	Experiment 3
Q6WKZ4_S343	AlphaWT_10h	AlphaWT_10h.1	38265.480699763	3	1	0	FALSE	0	Experiment 3
Q6WKZ4_S343	AlphaWT_10h	AlphaWT_10h.2	35967.8902440546	3	1	0	FALSE	0	Experiment 3
Q6WKZ4_S343	AlphaWT_10h	AlphaWT_10h.3	40497.2654321707	3	1	0	FALSE	0	Experiment 3
Q6WKZ4_S343	AlphaWT_24h	AlphaWT_24h.1	47041.7389719482	3	1	0	FALSE	0	Experiment 3
Q6WKZ4_S343	AlphaWT_24h	AlphaWT_24h.2	45617.5163779742	3	1	0	FALSE	0	Experiment 3
Q6WKZ4_S343	AlphaWT_24h	AlphaWT_24h.3	46900.8302819727	3	1	0	FALSE	0	Experiment 3
Q6WKZ4_S343	IC19_10h	IC19_10h.1	33685.9777360708	3	1	0	FALSE	0	Experiment 3
Q6WKZ4_S343	IC19_10h	IC19_10h.2	40633.2232166586	3	1	0	FALSE	0	Experiment 3
Q6WKZ4_S343	IC19_10h	IC19_10h.3	38911.1101833483	3	1	0	FALSE	0	Experiment 3
Q6WKZ4_S343	IC19_24h	IC19_24h.1	42309.0046691724	3	1	0	FALSE	0	Experiment 3
Q6WKZ4_S343	IC19_24h	IC19_24h.2	44670.2770856165	3	1	0	FALSE	0	Experiment 3
Q6WKZ4_S343	IC19_24h	IC19_24h.3	46795.5426585725	3	1	0	FALSE	0	Experiment 3
Q6WKZ4_S343	Mock_10h	Mock_10h.1	78275.1206844115	3	1	0	FALSE	0	Experiment 3
Q6WKZ4_S343	Mock_10h	Mock_10h.2	44477.4105328003	3	1	0	FALSE	0	Experiment 3
Q6WKZ4_S343	Mock_10h	Mock_10h.3	40245.9226433232	3	1	0	FALSE	0	Experiment 3
Q6WKZ4_S343	Mock_24h	Mock_24h.1	46964.7423366538	3	1	0	FALSE	0	Experiment 3
Q6WKZ4_S343	Mock_24h	Mock_24h.2	44815.4063544897	3	1	0	FALSE	0	Experiment 3
Q6WKZ4_S343	Mock_24h	Mock_24h.3	45992.7649864485	3	1	0	FALSE	0	Experiment 3
Q6WKZ4_S343	PolyIC_10h	PolyIC_10h.1	47579.3521820741	3	1	0	FALSE	0	Experiment 3
Q6WKZ4_S343	PolyIC_10h	PolyIC_10h.2	45588.7214766225	3	1	0	FALSE	0	Experiment 3
Q6WKZ4_S343	PolyIC_10h	PolyIC_10h.3	45754.7998923999	3	1	0	FALSE	0	Experiment 3
Q6WKZ4_S343	PolyIC_24h	PolyIC_24h.1	50994.5725879341	3	1	0	FALSE	0	Experiment 3
Q6WKZ4_S343	PolyIC_24h	PolyIC_24h.2	32105.6537965174	3	1	0	FALSE	0	Experiment 3
Q6WKZ4_S343	PolyIC_24h	PolyIC_24h.3	38129.5695631999	3	1	0	FALSE	0	Experiment 3
Q6WKZ4_S343	VIC_10h	VIC_10h.1	41377.9565050599	3	1	0	FALSE	0	Experiment 3
Q6WKZ4_S343	VIC_10h	VIC_10h.2	35100.4530632095	3	1	0	FALSE	0	Experiment 3
Q6WKZ4_S343	VIC_10h	VIC_10h.3	36963.5796772836	3	1	0	FALSE	0	Experiment 3
Q6WKZ4_S343	VIC_24h	VIC_24h.1	39458.2484553446	3	1	0	FALSE	0	Experiment 3
Q6WKZ4_S343	VIC_24h	VIC_24h.2	44220.0702855036	3	1	0	FALSE	0	Experiment 3
Q6WKZ4_S343	VIC_24h	VIC_24h.3	44822.2047503884	3	1	0	FALSE	0	Experiment 3
Q6WKZ4_S345	AlphaOrf6KO_10h	AlphaOrf6KO_10h.1	34223.4079808443	3	1	0	FALSE	0	Experiment 3
Q6WKZ4_S345	AlphaOrf6KO_10h	AlphaOrf6KO_10h.2	36728.6144386303	3	1	0	FALSE	0	Experiment 3
Q6WKZ4_S345	AlphaOrf6KO_10h	AlphaOrf6KO_10h.3	31845.4804384098	3	1	0	FALSE	0	Experiment 3
Q6WKZ4_S345	AlphaOrf6KO_24h	AlphaOrf6KO_24h.1	44649.8615118154	3	1	0	FALSE	0	Experiment 3
Q6WKZ4_S345	AlphaOrf6KO_24h	AlphaOrf6KO_24h.2	40526.0920100442	3	1	0	FALSE	0	Experiment 3
Q6WKZ4_S345	AlphaOrf6KO_24h	AlphaOrf6KO_24h.3	39945.3743509868	3	1	0	FALSE	0	Experiment 3
Q6WKZ4_S345	AlphaWT_10h	AlphaWT_10h.1	38600.8056809565	3	1	0	FALSE	0	Experiment 3
Q6WKZ4_S345	AlphaWT_10h	AlphaWT_10h.2	35967.8945710167	3	1	0	FALSE	0	Experiment 3
Q6WKZ4_S345	AlphaWT_10h	AlphaWT_10h.3	40497.2730810384	3	1	0	FALSE	0	Experiment 3
Q6WKZ4_S345	AlphaWT_24h	AlphaWT_24h.1	47041.6538841371	3	1	0	FALSE	0	Experiment 3
Q6WKZ4_S345	AlphaWT_24h	AlphaWT_24h.2	45617.5039523567	3	1	0	FALSE	0	Experiment 3
Q6WKZ4_S345	AlphaWT_24h	AlphaWT_24h.3	46900.8490938936	3	1	0	FALSE	0	Experiment 3
Q6WKZ4_S345	IC19_10h	IC19_10h.1	33685.9777360708	3	1	0	FALSE	0	Experiment 3
Q6WKZ4_S345	IC19_10h	IC19_10h.2	40633.2307624356	3	1	0	FALSE	0	Experiment 3
Q6WKZ4_S345	IC19_10h	IC19_10h.3	38911.1056097819	3	1	0	FALSE	0	Experiment 3
Q6WKZ4_S345	IC19_24h	IC19_24h.1	42308.9942120216	3	1	0	FALSE	0	Experiment 3
Q6WKZ4_S345	IC19_24h	IC19_24h.2	44606.465692334	3	1	0	FALSE	0	Experiment 3
Q6WKZ4_S345	IC19_24h	IC19_24h.3	46795.5395404452	3	1	0	FALSE	0	Experiment 3
Q6WKZ4_S345	Mock_10h	Mock_10h.1	78275.1206844115	3	1	0	FALSE	0	Experiment 3
Q6WKZ4_S345	Mock_10h	Mock_10h.2	44477.4145635523	3	1	0	FALSE	0	Experiment 3
Q6WKZ4_S345	Mock_10h	Mock_10h.3	40245.9319200818	3	1	0	FALSE	0	Experiment 3
Q6WKZ4_S345	Mock_24h	Mock_24h.1	46964.7384250573	3	1	0	FALSE	0	Experiment 3
Q6WKZ4_S345	Mock_24h	Mock_24h.2	45152.2798203664	3	1	0	FALSE	0	Experiment 3
Q6WKZ4_S345	Mock_24h	Mock_24h.3	45992.7649864485	3	1	0	FALSE	0	Experiment 3
Q6WKZ4_S345	PolyIC_10h	PolyIC_10h.1	47579.3521820741	3	1	0	FALSE	0	Experiment 3
Q6WKZ4_S345	PolyIC_10h	PolyIC_10h.2	45641.342329602	3	1	0	FALSE	0	Experiment 3
Q6WKZ4_S345	PolyIC_10h	PolyIC_10h.3	45754.7998923999	3	1	0	FALSE	0	Experiment 3
Q6WKZ4_S345	PolyIC_24h	PolyIC_24h.1	50994.5858821539	3	1	0	FALSE	0	Experiment 3
Q6WKZ4_S345	PolyIC_24h	PolyIC_24h.2	32105.6570644936	3	1	0	FALSE	0	Experiment 3
Q6WKZ4_S345	PolyIC_24h	PolyIC_24h.3	37803.0067094175	3	1	0	FALSE	0	Experiment 3
Q6WKZ4_S345	VIC_10h	VIC_10h.1	41137.4974917367	3	1	0	FALSE	0	Experiment 3
Q6WKZ4_S345	VIC_10h	VIC_10h.2	35002.5389184964	3	1	0	FALSE	0	Experiment 3
Q6WKZ4_S345	VIC_10h	VIC_10h.3	36963.5756368127	3	1	0	FALSE	0	Experiment 3
Q6WKZ4_S345	VIC_24h	VIC_24h.1	39458.2484553446	3	1	0	FALSE	0	Experiment 3
Q6WKZ4_S345	VIC_24h	VIC_24h.2	44220.0702855036	3	1	0	FALSE	0	Experiment 3
Q6WKZ4_S345	VIC_24h	VIC_24h.3	44822.2160578962	3	1	0	FALSE	0	Experiment 3
Q6WKZ4_S356	AlphaOrf6KO_10h	AlphaOrf6KO_10h.1	54305.4782197284	15	5	0	FALSE	0	Experiment 3
Q6WKZ4_S356	AlphaOrf6KO_10h	AlphaOrf6KO_10h.2	40114.7910036837	15	5	0	FALSE	0	Experiment 3
Q6WKZ4_S356	AlphaOrf6KO_10h	AlphaOrf6KO_10h.3	31421.5453998101	15	5	0	FALSE	0	Experiment 3
Q6WKZ4_S356	AlphaOrf6KO_24h	AlphaOrf6KO_24h.1	50160.0878642327	15	5	0	FALSE	0	Experiment 3
Q6WKZ4_S356	AlphaOrf6KO_24h	AlphaOrf6KO_24h.2	39317.7373051257	15	5	0	FALSE	0	Experiment 3
Q6WKZ4_S356	AlphaOrf6KO_24h	AlphaOrf6KO_24h.3	44055.5106786051	15	5	0	FALSE	0	Experiment 3
Q6WKZ4_S356	AlphaWT_10h	AlphaWT_10h.1	52715.0397894562	15	5	0	FALSE	0	Experiment 3
Q6WKZ4_S356	AlphaWT_10h	AlphaWT_10h.2	48619.8054740597	15	5	0	FALSE	0	Experiment 3
Q6WKZ4_S356	AlphaWT_10h	AlphaWT_10h.3	34942.253868171	15	5	0	FALSE	0	Experiment 3
Q6WKZ4_S356	AlphaWT_24h	AlphaWT_24h.1	48793.6950078361	15	5	0	FALSE	0	Experiment 3
Q6WKZ4_S356	AlphaWT_24h	AlphaWT_24h.2	49431.4716471628	15	5	0	FALSE	0	Experiment 3
Q6WKZ4_S356	AlphaWT_24h	AlphaWT_24h.3	40814.0917872576	15	5	0	FALSE	0	Experiment 3
Q6WKZ4_S356	IC19_10h	IC19_10h.1	54254.1928410914	15	5	0	FALSE	0	Experiment 3
Q6WKZ4_S356	IC19_10h	IC19_10h.2	54508.2293500613	15	5	0	FALSE	0	Experiment 3
Q6WKZ4_S356	IC19_10h	IC19_10h.3	81082.7504606342	15	5	0	FALSE	0	Experiment 3
Q6WKZ4_S356	IC19_24h	IC19_24h.1	39279.4879136861	15	5	0	FALSE	0	Experiment 3
Q6WKZ4_S356	IC19_24h	IC19_24h.2	35753.7977013363	15	5	0	FALSE	0	Experiment 3
Q6WKZ4_S356	IC19_24h	IC19_24h.3	33899.7638872798	15	5	0	FALSE	0	Experiment 3
Q6WKZ4_S356	Mock_10h	Mock_10h.1	73016.0402613714	15	5	0	FALSE	0	Experiment 3
Q6WKZ4_S356	Mock_10h	Mock_10h.2	54783.9053911246	15	5	0	FALSE	0	Experiment 3
Q6WKZ4_S356	Mock_10h	Mock_10h.3	139292.381725389	15	5	0	FALSE	0	Experiment 3
Q6WKZ4_S356	Mock_24h	Mock_24h.1	49121.4526462492	15	5	0	FALSE	0	Experiment 3
Q6WKZ4_S356	Mock_24h	Mock_24h.2	36627.2395303527	15	5	0	FALSE	0	Experiment 3
Q6WKZ4_S356	Mock_24h	Mock_24h.3	41363.6752546881	15	5	0	FALSE	0	Experiment 3
Q6WKZ4_S356	PolyIC_10h	PolyIC_10h.1	42978.1427730926	15	5	0	FALSE	0	Experiment 3
Q6WKZ4_S356	PolyIC_10h	PolyIC_10h.2	36009.4660098627	15	5	0	FALSE	0	Experiment 3
Q6WKZ4_S356	PolyIC_10h	PolyIC_10h.3	29455.0551366041	15	5	0	FALSE	0	Experiment 3
Q6WKZ4_S356	PolyIC_24h	PolyIC_24h.1	28023.4092757099	15	5	0	FALSE	0	Experiment 3
Q6WKZ4_S356	PolyIC_24h	PolyIC_24h.2	22192.8692442691	15	5	0	FALSE	0	Experiment 3
Q6WKZ4_S356	PolyIC_24h	PolyIC_24h.3	31216.2814195233	15	5	0	FALSE	0	Experiment 3
Q6WKZ4_S356	VIC_10h	VIC_10h.1	60549.1817159837	15	5	0	FALSE	0	Experiment 3
Q6WKZ4_S356	VIC_10h	VIC_10h.2	54998.4512853146	15	5	0	FALSE	0	Experiment 3
Q6WKZ4_S356	VIC_10h	VIC_10h.3	56015.5955839088	15	5	0	FALSE	0	Experiment 3
Q6WKZ4_S356	VIC_24h	VIC_24h.1	53584.4009606291	15	5	0	FALSE	0	Experiment 3
Q6WKZ4_S356	VIC_24h	VIC_24h.2	42284.6261913995	15	5	0	FALSE	0	Experiment 3
Q6WKZ4_S356	VIC_24h	VIC_24h.3	14635.4693112673	15	5	0	FALSE	0	Experiment 3
Q6WKZ4_S357	AlphaOrf6KO_10h	AlphaOrf6KO_10h.1	32601.1762636399	18	6	0	FALSE	0	Experiment 3
Q6WKZ4_S357	AlphaOrf6KO_10h	AlphaOrf6KO_10h.2	28529.2482711668	18	6	0	FALSE	0	Experiment 3
Q6WKZ4_S357	AlphaOrf6KO_10h	AlphaOrf6KO_10h.3	19562.7373245552	18	6	0	FALSE	0	Experiment 3
Q6WKZ4_S357	AlphaOrf6KO_24h	AlphaOrf6KO_24h.1	27464.6321422469	18	6	0	FALSE	0	Experiment 3
Q6WKZ4_S357	AlphaOrf6KO_24h	AlphaOrf6KO_24h.2	22770.9125087098	18	6	0	FALSE	0	Experiment 3
Q6WKZ4_S357	AlphaOrf6KO_24h	AlphaOrf6KO_24h.3	26041.5261405096	18	6	0	FALSE	0	Experiment 3
Q6WKZ4_S357	AlphaWT_10h	AlphaWT_10h.1	32402.4735910301	18	6	0	FALSE	0	Experiment 3
Q6WKZ4_S357	AlphaWT_10h	AlphaWT_10h.2	28372.99155505	18	6	0	FALSE	0	Experiment 3
Q6WKZ4_S357	AlphaWT_10h	AlphaWT_10h.3	22843.4593978132	18	6	0	FALSE	0	Experiment 3
Q6WKZ4_S357	AlphaWT_24h	AlphaWT_24h.1	26765.1678346216	18	6	0	FALSE	0	Experiment 3
Q6WKZ4_S357	AlphaWT_24h	AlphaWT_24h.2	24295.7651707581	18	6	0	FALSE	0	Experiment 3
Q6WKZ4_S357	AlphaWT_24h	AlphaWT_24h.3	21808.9035349883	18	6	0	FALSE	0	Experiment 3
Q6WKZ4_S357	IC19_10h	IC19_10h.1	32000.443776007	18	6	0	FALSE	0	Experiment 3
Q6WKZ4_S357	IC19_10h	IC19_10h.2	32294.150199012	18	6	0	FALSE	0	Experiment 3
Q6WKZ4_S357	IC19_10h	IC19_10h.3	35344.0595306737	18	6	0	FALSE	0	Experiment 3
Q6WKZ4_S357	IC19_24h	IC19_24h.1	26123.4449227516	18	6	0	FALSE	0	Experiment 3
Q6WKZ4_S357	IC19_24h	IC19_24h.2	24097.8453892393	18	6	0	FALSE	0	Experiment 3
Q6WKZ4_S357	IC19_24h	IC19_24h.3	22915.4844691603	18	6	0	FALSE	0	Experiment 3
Q6WKZ4_S357	Mock_10h	Mock_10h.1	53290.8826767642	18	6	0	FALSE	0	Experiment 3
Q6WKZ4_S357	Mock_10h	Mock_10h.2	40728.1604659435	18	6	0	FALSE	0	Experiment 3
Q6WKZ4_S357	Mock_10h	Mock_10h.3	45118.8465894983	18	6	0	FALSE	0	Experiment 3
Q6WKZ4_S357	Mock_24h	Mock_24h.1	32461.4389812379	18	6	0	FALSE	0	Experiment 3
Q6WKZ4_S357	Mock_24h	Mock_24h.2	22852.8464615075	18	6	0	FALSE	0	Experiment 3
Q6WKZ4_S357	Mock_24h	Mock_24h.3	27618.5520981766	18	6	0	FALSE	0	Experiment 3
Q6WKZ4_S357	PolyIC_10h	PolyIC_10h.1	26574.8821217801	18	6	0	FALSE	0	Experiment 3
Q6WKZ4_S357	PolyIC_10h	PolyIC_10h.2	22827.3198561604	18	6	0	FALSE	0	Experiment 3
Q6WKZ4_S357	PolyIC_10h	PolyIC_10h.3	18340.8173726549	18	6	0	FALSE	0	Experiment 3
Q6WKZ4_S357	PolyIC_24h	PolyIC_24h.1	16492.0905827968	18	6	0	FALSE	0	Experiment 3
Q6WKZ4_S357	PolyIC_24h	PolyIC_24h.2	16067.3052213054	18	6	0	FALSE	0	Experiment 3
Q6WKZ4_S357	PolyIC_24h	PolyIC_24h.3	15524.8974366106	18	6	0	FALSE	0	Experiment 3
Q6WKZ4_S357	VIC_10h	VIC_10h.1	40834.3298832293	18	6	0	FALSE	0	Experiment 3
Q6WKZ4_S357	VIC_10h	VIC_10h.2	33115.5427423903	18	6	0	FALSE	0	Experiment 3
Q6WKZ4_S357	VIC_10h	VIC_10h.3	33177.1140701595	18	6	0	FALSE	0	Experiment 3
Q6WKZ4_S357	VIC_24h	VIC_24h.1	30323.3593876663	18	6	0	FALSE	0	Experiment 3
Q6WKZ4_S357	VIC_24h	VIC_24h.2	27154.3948012943	18	6	0	FALSE	0	Experiment 3
Q6WKZ4_S357	VIC_24h	VIC_24h.3	8387.84991955573	18	6	0	FALSE	0	Experiment 3
Q6WKZ4_S365	AlphaOrf6KO_10h	AlphaOrf6KO_10h.1	37094.7865632686	9	3	0	FALSE	0	Experiment 3
Q6WKZ4_S365	AlphaOrf6KO_10h	AlphaOrf6KO_10h.2	33393.2509443891	9	3	0	FALSE	0	Experiment 3
Q6WKZ4_S365	AlphaOrf6KO_10h	AlphaOrf6KO_10h.3	22668.4192320434	9	3	0	FALSE	0	Experiment 3
Q6WKZ4_S365	AlphaOrf6KO_24h	AlphaOrf6KO_24h.1	33349.0292485798	9	3	0	FALSE	0	Experiment 3
Q6WKZ4_S365	AlphaOrf6KO_24h	AlphaOrf6KO_24h.2	26378.165613463	9	3	0	FALSE	0	Experiment 3
Q6WKZ4_S365	AlphaOrf6KO_24h	AlphaOrf6KO_24h.3	28704.8132542183	9	3	0	FALSE	0	Experiment 3
Q6WKZ4_S365	AlphaWT_10h	AlphaWT_10h.1	34897.2922948953	9	3	0	FALSE	0	Experiment 3
Q6WKZ4_S365	AlphaWT_10h	AlphaWT_10h.2	27373.3847112214	9	3	0	FALSE	0	Experiment 3
Q6WKZ4_S365	AlphaWT_10h	AlphaWT_10h.3	23494.8564361509	9	3	0	FALSE	0	Experiment 3
Q6WKZ4_S365	AlphaWT_24h	AlphaWT_24h.1	26502.5913595789	9	3	0	FALSE	0	Experiment 3
Q6WKZ4_S365	AlphaWT_24h	AlphaWT_24h.2	23960.1168520879	9	3	0	FALSE	0	Experiment 3
Q6WKZ4_S365	AlphaWT_24h	AlphaWT_24h.3	23228.2592307495	9	3	0	FALSE	0	Experiment 3
Q6WKZ4_S365	IC19_10h	IC19_10h.1	36607.11946742	9	3	0	FALSE	0	Experiment 3
Q6WKZ4_S365	IC19_10h	IC19_10h.2	38126.7758174786	9	3	0	FALSE	0	Experiment 3
Q6WKZ4_S365	IC19_10h	IC19_10h.3	39305.6374672067	9	3	0	FALSE	0	Experiment 3
Q6WKZ4_S365	IC19_24h	IC19_24h.1	28537.4971718716	9	3	0	FALSE	0	Experiment 3
Q6WKZ4_S365	IC19_24h	IC19_24h.2	29391.2748832013	9	3	0	FALSE	0	Experiment 3
Q6WKZ4_S365	IC19_24h	IC19_24h.3	28362.1713013541	9	3	0	FALSE	0	Experiment 3
Q6WKZ4_S365	Mock_10h	Mock_10h.1	71195.582956945	9	3	0	FALSE	0	Experiment 3
Q6WKZ4_S365	Mock_10h	Mock_10h.2	58706.5588575408	9	3	0	FALSE	0	Experiment 3
Q6WKZ4_S365	Mock_10h	Mock_10h.3	57370.1767878282	9	3	0	FALSE	0	Experiment 3
Q6WKZ4_S365	Mock_24h	Mock_24h.1	35202.5544241096	9	3	0	FALSE	0	Experiment 3
Q6WKZ4_S365	Mock_24h	Mock_24h.2	29103.2352136457	9	3	0	FALSE	0	Experiment 3
Q6WKZ4_S365	Mock_24h	Mock_24h.3	31887.8596189249	9	3	0	FALSE	0	Experiment 3
Q6WKZ4_S365	PolyIC_10h	PolyIC_10h.1	29414.7684853775	9	3	0	FALSE	0	Experiment 3
Q6WKZ4_S365	PolyIC_10h	PolyIC_10h.2	26794.9810005767	9	3	0	FALSE	0	Experiment 3
Q6WKZ4_S365	PolyIC_10h	PolyIC_10h.3	20911.6663432924	9	3	0	FALSE	0	Experiment 3
Q6WKZ4_S365	PolyIC_24h	PolyIC_24h.1	18384.4932533846	9	3	0	FALSE	0	Experiment 3
Q6WKZ4_S365	PolyIC_24h	PolyIC_24h.2	21884.790240605	9	3	0	FALSE	0	Experiment 3
Q6WKZ4_S365	PolyIC_24h	PolyIC_24h.3	16043.6369662423	9	3	0	FALSE	0	Experiment 3
Q6WKZ4_S365	VIC_10h	VIC_10h.1	50036.4175846248	9	3	0	FALSE	0	Experiment 3
Q6WKZ4_S365	VIC_10h	VIC_10h.2	36882.0501653953	9	3	0	FALSE	0	Experiment 3
Q6WKZ4_S365	VIC_10h	VIC_10h.3	39152.8002234539	9	3	0	FALSE	0	Experiment 3
Q6WKZ4_S365	VIC_24h	VIC_24h.1	35382.7125678655	9	3	0	FALSE	0	Experiment 3
Q6WKZ4_S365	VIC_24h	VIC_24h.2	29229.2076676983	9	3	0	FALSE	0	Experiment 3
Q6WKZ4_S365	VIC_24h	VIC_24h.3	9461.81216659978	9	3	0	FALSE	0	Experiment 3
Q6WKZ4_S435	AlphaOrf6KO_10h	AlphaOrf6KO_10h.1	12321.5089986853	9	3	0	FALSE	0	Experiment 3
Q6WKZ4_S435	AlphaOrf6KO_10h	AlphaOrf6KO_10h.2	9058.62491203973	9	3	0	FALSE	0	Experiment 3
Q6WKZ4_S435	AlphaOrf6KO_10h	AlphaOrf6KO_10h.3	10352.6337895454	9	3	0	FALSE	0	Experiment 3
Q6WKZ4_S435	AlphaOrf6KO_24h	AlphaOrf6KO_24h.1	8697.88866236151	9	3	0	FALSE	0	Experiment 3
Q6WKZ4_S435	AlphaOrf6KO_24h	AlphaOrf6KO_24h.2	6827.52756590339	9	3	0	FALSE	0	Experiment 3
Q6WKZ4_S435	AlphaOrf6KO_24h	AlphaOrf6KO_24h.3	6331.93723366548	9	3	0	FALSE	0	Experiment 3
Q6WKZ4_S435	AlphaWT_10h	AlphaWT_10h.1	10022.0830154694	9	3	0	FALSE	0	Experiment 3
Q6WKZ4_S435	AlphaWT_10h	AlphaWT_10h.2	8473.65081903387	9	3	0	FALSE	0	Experiment 3
Q6WKZ4_S435	AlphaWT_10h	AlphaWT_10h.3	7345.35277118421	9	3	0	FALSE	0	Experiment 3
Q6WKZ4_S435	AlphaWT_24h	AlphaWT_24h.1	5613.80078268507	9	3	0	FALSE	0	Experiment 3
Q6WKZ4_S435	AlphaWT_24h	AlphaWT_24h.2	4966.76946873196	9	3	0	FALSE	0	Experiment 3
Q6WKZ4_S435	AlphaWT_24h	AlphaWT_24h.3	3686.77621433262	9	3	0	FALSE	0	Experiment 3
Q6WKZ4_S435	IC19_10h	IC19_10h.1	9933.5217944912	9	3	0	FALSE	0	Experiment 3
Q6WKZ4_S435	IC19_10h	IC19_10h.2	10549.7423474439	9	3	0	FALSE	0	Experiment 3
Q6WKZ4_S435	IC19_10h	IC19_10h.3	13584.4222978692	9	3	0	FALSE	0	Experiment 3
Q6WKZ4_S435	IC19_24h	IC19_24h.1	7707.95220244605	9	3	0	FALSE	0	Experiment 3
Q6WKZ4_S435	IC19_24h	IC19_24h.2	6309.69534093503	9	3	0	FALSE	0	Experiment 3
Q6WKZ4_S435	IC19_24h	IC19_24h.3	6513.41401178164	9	3	0	FALSE	0	Experiment 3
Q6WKZ4_S435	Mock_10h	Mock_10h.1	25783.3714546503	9	3	0	FALSE	0	Experiment 3
Q6WKZ4_S435	Mock_10h	Mock_10h.2	13923.2299755104	9	2	0.333333333333333	FALSE	0	Experiment 3
Q6WKZ4_S435	Mock_10h	Mock_10h.3	13220.6829258172	9	3	0	FALSE	0	Experiment 3
Q6WKZ4_S435	Mock_24h	Mock_24h.1	8340.34466548781	9	3	0	FALSE	0	Experiment 3
Q6WKZ4_S435	Mock_24h	Mock_24h.2	5226.37875555807	9	2	0.333333333333333	FALSE	0	Experiment 3
Q6WKZ4_S435	Mock_24h	Mock_24h.3	6731.83411667857	9	3	0	FALSE	0	Experiment 3
Q6WKZ4_S435	PolyIC_10h	PolyIC_10h.1	12215.2324767982	9	3	0	FALSE	0	Experiment 3
Q6WKZ4_S435	PolyIC_10h	PolyIC_10h.2	7729.41617398812	9	3	0	FALSE	0	Experiment 3
Q6WKZ4_S435	PolyIC_10h	PolyIC_10h.3	7214.98672812507	9	3	0	FALSE	0	Experiment 3
Q6WKZ4_S435	PolyIC_24h	PolyIC_24h.1	5247.54755377928	9	3	0	FALSE	0	Experiment 3
Q6WKZ4_S435	PolyIC_24h	PolyIC_24h.2	4537.51306548887	9	3	0	FALSE	0	Experiment 3
Q6WKZ4_S435	PolyIC_24h	PolyIC_24h.3	5400.5273976472	9	3	0	FALSE	0	Experiment 3
Q6WKZ4_S435	VIC_10h	VIC_10h.1	12742.9234090475	9	3	0	FALSE	0	Experiment 3
Q6WKZ4_S435	VIC_10h	VIC_10h.2	8654.18241376419	9	3	0	FALSE	0	Experiment 3
Q6WKZ4_S435	VIC_10h	VIC_10h.3	11411.2830851775	9	3	0	FALSE	0	Experiment 3
Q6WKZ4_S435	VIC_24h	VIC_24h.1	8008.94285995946	9	3	0	FALSE	0	Experiment 3
Q6WKZ4_S435	VIC_24h	VIC_24h.2	7262.87081305283	9	3	0	FALSE	0	Experiment 3
Q6WKZ4_S435	VIC_24h	VIC_24h.3	1578.20388543735	9	2	0.333333333333333	FALSE	0	Experiment 3
Q6WKZ4_S435;Q6WKZ4_S438	AlphaOrf6KO_10h	AlphaOrf6KO_10h.1	2085.43178687449	3	1	0	FALSE	0	Experiment 3
Q6WKZ4_S435;Q6WKZ4_S438	AlphaOrf6KO_10h	AlphaOrf6KO_10h.2	1490.32140752064	3	1	0	FALSE	0	Experiment 3
Q6WKZ4_S435;Q6WKZ4_S438	AlphaOrf6KO_10h	AlphaOrf6KO_10h.3	2157.0465629605	3	1	0	FALSE	0	Experiment 3
Q6WKZ4_S435;Q6WKZ4_S438	AlphaOrf6KO_24h	AlphaOrf6KO_24h.1	2583.55806779253	3	1	0	FALSE	0	Experiment 3
Q6WKZ4_S435;Q6WKZ4_S438	AlphaOrf6KO_24h	AlphaOrf6KO_24h.2	3129.14285712768	3	1	0	FALSE	0	Experiment 3
Q6WKZ4_S435;Q6WKZ4_S438	AlphaOrf6KO_24h	AlphaOrf6KO_24h.3	3104.37989282144	3	1	0	FALSE	0	Experiment 3
Q6WKZ4_S435;Q6WKZ4_S438	AlphaWT_10h	AlphaWT_10h.1	1717.35246197461	3	1	0	FALSE	0	Experiment 3
Q6WKZ4_S435;Q6WKZ4_S438	AlphaWT_10h	AlphaWT_10h.2	1828.75528026963	3	1	0	FALSE	0	Experiment 3
Q6WKZ4_S435;Q6WKZ4_S438	AlphaWT_10h	AlphaWT_10h.3	1558.92309129102	3	1	0	FALSE	0	Experiment 3
Q6WKZ4_S435;Q6WKZ4_S438	AlphaWT_24h	AlphaWT_24h.1	2318.82735039997	3	1	0	FALSE	0	Experiment 3
Q6WKZ4_S435;Q6WKZ4_S438	AlphaWT_24h	AlphaWT_24h.2	2972.00794313755	3	1	0	FALSE	0	Experiment 3
Q6WKZ4_S435;Q6WKZ4_S438	AlphaWT_24h	AlphaWT_24h.3	3119.69341446799	3	1	0	FALSE	0	Experiment 3
Q6WKZ4_S435;Q6WKZ4_S438	IC19_10h	IC19_10h.1	1686.33393734896	3	1	0	FALSE	0	Experiment 3
Q6WKZ4_S435;Q6WKZ4_S438	IC19_10h	IC19_10h.2	1602.34334185383	3	1	0	FALSE	0	Experiment 3
Q6WKZ4_S435;Q6WKZ4_S438	IC19_10h	IC19_10h.3	1803.25740012149	3	1	0	FALSE	0	Experiment 3
Q6WKZ4_S435;Q6WKZ4_S438	IC19_24h	IC19_24h.1	2579.93987870106	3	1	0	FALSE	0	Experiment 3
Q6WKZ4_S435;Q6WKZ4_S438	IC19_24h	IC19_24h.2	1559.64564561679	3	1	0	FALSE	0	Experiment 3
Q6WKZ4_S435;Q6WKZ4_S438	IC19_24h	IC19_24h.3	2224.39765863428	3	1	0	FALSE	0	Experiment 3
Q6WKZ4_S435;Q6WKZ4_S438	Mock_10h	Mock_10h.2	656.263885651124	3	1	0	FALSE	0	Experiment 3
Q6WKZ4_S435;Q6WKZ4_S438	Mock_10h	Mock_10h.3	785.120137543875	3	1	0	FALSE	0	Experiment 3
Q6WKZ4_S435;Q6WKZ4_S438	Mock_24h	Mock_24h.1	4024.33049031812	3	1	0	FALSE	0	Experiment 3
Q6WKZ4_S435;Q6WKZ4_S438	Mock_24h	Mock_24h.2	2391.8364296224	3	1	0	FALSE	0	Experiment 3
Q6WKZ4_S435;Q6WKZ4_S438	Mock_24h	Mock_24h.3	2405.71332555128	3	1	0	FALSE	0	Experiment 3
Q6WKZ4_S435;Q6WKZ4_S438	PolyIC_10h	PolyIC_10h.1	1977.82837368265	3	1	0	FALSE	0	Experiment 3
Q6WKZ4_S435;Q6WKZ4_S438	PolyIC_10h	PolyIC_10h.2	2426.38000197535	3	1	0	FALSE	0	Experiment 3
Q6WKZ4_S435;Q6WKZ4_S438	PolyIC_10h	PolyIC_10h.3	2541.71323105959	3	1	0	FALSE	0	Experiment 3
Q6WKZ4_S435;Q6WKZ4_S438	PolyIC_24h	PolyIC_24h.1	2532.86167131538	3	1	0	FALSE	0	Experiment 3
Q6WKZ4_S435;Q6WKZ4_S438	PolyIC_24h	PolyIC_24h.2	2461.54180203753	3	1	0	FALSE	0	Experiment 3
Q6WKZ4_S435;Q6WKZ4_S438	PolyIC_24h	PolyIC_24h.3	3863.18874625655	3	1	0	FALSE	0	Experiment 3
Q6WKZ4_S435;Q6WKZ4_S438	VIC_10h	VIC_10h.1	1592.72490893971	3	1	0	FALSE	0	Experiment 3
Q6WKZ4_S435;Q6WKZ4_S438	VIC_10h	VIC_10h.2	1612.96142392753	3	1	0	FALSE	0	Experiment 3
Q6WKZ4_S435;Q6WKZ4_S438	VIC_10h	VIC_10h.3	1890.8933251083	3	1	0	FALSE	0	Experiment 3
Q6WKZ4_S435;Q6WKZ4_S438	VIC_24h	VIC_24h.1	2594.44572197004	3	1	0	FALSE	0	Experiment 3
Q6WKZ4_S435;Q6WKZ4_S438	VIC_24h	VIC_24h.2	2344.07258263778	3	1	0	FALSE	0	Experiment 3
Q6WKZ4_S435;Q6WKZ4_S438	VIC_24h	VIC_24h.3	3836.25076982207	3	1	0	FALSE	0	Experiment 3
Q6WKZ4_S438	AlphaOrf6KO_10h	AlphaOrf6KO_10h.1	4509.24428060216	6	2	0	FALSE	0	Experiment 3
Q6WKZ4_S438	AlphaOrf6KO_10h	AlphaOrf6KO_10h.2	5092.21820018297	6	2	0	FALSE	0	Experiment 3
Q6WKZ4_S438	AlphaOrf6KO_10h	AlphaOrf6KO_10h.3	3514.74700624155	6	2	0	FALSE	0	Experiment 3
Q6WKZ4_S438	AlphaOrf6KO_24h	AlphaOrf6KO_24h.1	3965.23133219129	6	2	0	FALSE	0	Experiment 3
Q6WKZ4_S438	AlphaOrf6KO_24h	AlphaOrf6KO_24h.2	2884.68311394926	6	2	0	FALSE	0	Experiment 3
Q6WKZ4_S438	AlphaOrf6KO_24h	AlphaOrf6KO_24h.3	2925.8267211861	6	2	0	FALSE	0	Experiment 3
Q6WKZ4_S438	AlphaWT_10h	AlphaWT_10h.1	2798.80377908735	6	2	0	FALSE	0	Experiment 3
Q6WKZ4_S438	AlphaWT_10h	AlphaWT_10h.2	3449.18333506956	6	2	0	FALSE	0	Experiment 3
Q6WKZ4_S438	AlphaWT_10h	AlphaWT_10h.3	2466.340457034	6	2	0	FALSE	0	Experiment 3
Q6WKZ4_S438	AlphaWT_24h	AlphaWT_24h.1	1606.86852388478	6	2	0	FALSE	0	Experiment 3
Q6WKZ4_S438	AlphaWT_24h	AlphaWT_24h.2	1577.76535503905	6	2	0	FALSE	0	Experiment 3
Q6WKZ4_S438	AlphaWT_24h	AlphaWT_24h.3	1414.66635708465	6	1	0.5	TRUE	0	Experiment 3
Q6WKZ4_S438	IC19_10h	IC19_10h.1	4427.76022599329	6	2	0	FALSE	0	Experiment 3
Q6WKZ4_S438	IC19_10h	IC19_10h.2	3591.43700447242	6	2	0	FALSE	0	Experiment 3
Q6WKZ4_S438	IC19_10h	IC19_10h.3	5823.77486136833	6	2	0	FALSE	0	Experiment 3
Q6WKZ4_S438	IC19_24h	IC19_24h.1	3139.94880700184	6	2	0	FALSE	0	Experiment 3
Q6WKZ4_S438	IC19_24h	IC19_24h.2	3393.80101504091	6	2	0	FALSE	0	Experiment 3
Q6WKZ4_S438	IC19_24h	IC19_24h.3	4383.69940468268	6	2	0	FALSE	0	Experiment 3
Q6WKZ4_S438	Mock_10h	Mock_10h.1	9847.86233072181	6	2	0	FALSE	0	Experiment 3
Q6WKZ4_S438	Mock_10h	Mock_10h.2	1771.76706794466	6	2	0	FALSE	0	Experiment 3
Q6WKZ4_S438	Mock_10h	Mock_10h.3	2066.2167103251	6	2	0	FALSE	0	Experiment 3
Q6WKZ4_S438	Mock_24h	Mock_24h.1	2949.39325792151	6	2	0	FALSE	0	Experiment 3
Q6WKZ4_S438	Mock_24h	Mock_24h.2	1498.1366660039	6	1	0.5	TRUE	0	Experiment 3
Q6WKZ4_S438	Mock_24h	Mock_24h.3	2495.29028878213	6	2	0	FALSE	0	Experiment 3
Q6WKZ4_S438	PolyIC_10h	PolyIC_10h.1	4199.50113463151	6	2	0	FALSE	0	Experiment 3
Q6WKZ4_S438	PolyIC_10h	PolyIC_10h.2	2685.4969650782	6	2	0	FALSE	0	Experiment 3
Q6WKZ4_S438	PolyIC_10h	PolyIC_10h.3	1738.72792892201	6	2	0	FALSE	0	Experiment 3
Q6WKZ4_S438	PolyIC_24h	PolyIC_24h.1	3104.3642231857	6	2	0	FALSE	0	Experiment 3
Q6WKZ4_S438	PolyIC_24h	PolyIC_24h.2	3084.56547223164	6	2	0	FALSE	0	Experiment 3
Q6WKZ4_S438	PolyIC_24h	PolyIC_24h.3	1857.49004946852	6	2	0	FALSE	0	Experiment 3
Q6WKZ4_S438	VIC_10h	VIC_10h.1	2607.84537573459	6	2	0	FALSE	0	Experiment 3
Q6WKZ4_S438	VIC_10h	VIC_10h.2	1570.89203393873	6	2	0	FALSE	0	Experiment 3
Q6WKZ4_S438	VIC_10h	VIC_10h.3	3653.27190505176	6	2	0	FALSE	0	Experiment 3
Q6WKZ4_S438	VIC_24h	VIC_24h.1	3011.86425356119	6	2	0	FALSE	0	Experiment 3
Q6WKZ4_S438	VIC_24h	VIC_24h.2	3680.9129295733	6	2	0	FALSE	0	Experiment 3
Q6WKZ4_S438	VIC_24h	VIC_24h.3	534.624282641672	6	1	0.5	TRUE	0	Experiment 3
Q6WKZ4_S496	AlphaOrf6KO_10h	AlphaOrf6KO_10h.1	22345.8241634273	6	2	0	FALSE	0	Experiment 3
Q6WKZ4_S496	AlphaOrf6KO_10h	AlphaOrf6KO_10h.2	19166.1632599612	6	2	0	FALSE	0	Experiment 3
Q6WKZ4_S496	AlphaOrf6KO_10h	AlphaOrf6KO_10h.3	15696.4748463453	6	2	0	FALSE	0	Experiment 3
Q6WKZ4_S496	AlphaOrf6KO_24h	AlphaOrf6KO_24h.1	33501.1243658721	6	2	0	FALSE	0	Experiment 3
Q6WKZ4_S496	AlphaOrf6KO_24h	AlphaOrf6KO_24h.2	34850.4120419835	6	2	0	FALSE	0	Experiment 3
Q6WKZ4_S496	AlphaOrf6KO_24h	AlphaOrf6KO_24h.3	35660.6815190052	6	2	0	FALSE	0	Experiment 3
Q6WKZ4_S496	AlphaWT_10h	AlphaWT_10h.1	18754.9922911354	6	2	0	FALSE	0	Experiment 3
Q6WKZ4_S496	AlphaWT_10h	AlphaWT_10h.2	16357.1801080511	6	2	0	FALSE	0	Experiment 3
Q6WKZ4_S496	AlphaWT_10h	AlphaWT_10h.3	17479.9006210732	6	2	0	FALSE	0	Experiment 3
Q6WKZ4_S496	AlphaWT_24h	AlphaWT_24h.1	37228.1256909987	6	2	0	FALSE	0	Experiment 3
Q6WKZ4_S496	AlphaWT_24h	AlphaWT_24h.2	41405.3873895449	6	2	0	FALSE	0	Experiment 3
Q6WKZ4_S496	AlphaWT_24h	AlphaWT_24h.3	33962.1418416571	6	2	0	FALSE	0	Experiment 3
Q6WKZ4_S496	IC19_10h	IC19_10h.1	16175.8000852749	6	2	0	FALSE	0	Experiment 3
Q6WKZ4_S496	IC19_10h	IC19_10h.2	19492.0399345045	6	2	0	FALSE	0	Experiment 3
Q6WKZ4_S496	IC19_10h	IC19_10h.3	19640.2807162229	6	2	0	FALSE	0	Experiment 3
Q6WKZ4_S496	IC19_24h	IC19_24h.1	34575.3757115525	6	2	0	FALSE	0	Experiment 3
Q6WKZ4_S496	IC19_24h	IC19_24h.2	44289.0058898206	6	2	0	FALSE	0	Experiment 3
Q6WKZ4_S496	IC19_24h	IC19_24h.3	40869.1749468521	6	2	0	FALSE	0	Experiment 3
Q6WKZ4_S496	Mock_10h	Mock_10h.1	37204.1969530334	6	2	0	FALSE	0	Experiment 3
Q6WKZ4_S496	Mock_10h	Mock_10h.2	20968.5530655839	6	2	0	FALSE	0	Experiment 3
Q6WKZ4_S496	Mock_10h	Mock_10h.3	22567.7720236508	6	2	0	FALSE	0	Experiment 3
Q6WKZ4_S496	Mock_24h	Mock_24h.1	44559.2919610843	6	2	0	FALSE	0	Experiment 3
Q6WKZ4_S496	Mock_24h	Mock_24h.2	44034.9622110921	6	2	0	FALSE	0	Experiment 3
Q6WKZ4_S496	Mock_24h	Mock_24h.3	35707.3087340961	6	2	0	FALSE	0	Experiment 3
Q6WKZ4_S496	PolyIC_10h	PolyIC_10h.1	15933.3697569708	6	2	0	FALSE	0	Experiment 3
Q6WKZ4_S496	PolyIC_10h	PolyIC_10h.2	17291.4909026953	6	2	0	FALSE	0	Experiment 3
Q6WKZ4_S496	PolyIC_10h	PolyIC_10h.3	16052.6819345951	6	2	0	FALSE	0	Experiment 3
Q6WKZ4_S496	PolyIC_24h	PolyIC_24h.1	39634.5070606973	6	2	0	FALSE	0	Experiment 3
Q6WKZ4_S496	PolyIC_24h	PolyIC_24h.2	33624.5426250214	6	2	0	FALSE	0	Experiment 3
Q6WKZ4_S496	PolyIC_24h	PolyIC_24h.3	36305.0140835931	6	2	0	FALSE	0	Experiment 3
Q6WKZ4_S496	VIC_10h	VIC_10h.1	23055.5247535507	6	2	0	FALSE	0	Experiment 3
Q6WKZ4_S496	VIC_10h	VIC_10h.2	19306.5007286763	6	2	0	FALSE	0	Experiment 3
Q6WKZ4_S496	VIC_10h	VIC_10h.3	18205.5404922221	6	2	0	FALSE	0	Experiment 3
Q6WKZ4_S496	VIC_24h	VIC_24h.1	30101.5981825127	6	2	0	FALSE	0	Experiment 3
Q6WKZ4_S496	VIC_24h	VIC_24h.2	34082.5426284845	6	2	0	FALSE	0	Experiment 3
Q6WKZ4_S496	VIC_24h	VIC_24h.3	34097.0327331832	6	2	0	FALSE	0	Experiment 3
Q6WKZ4_S500	AlphaOrf6KO_10h	AlphaOrf6KO_10h.1	122509.617913335	3	1	0	FALSE	0	Experiment 3
Q6WKZ4_S500	AlphaOrf6KO_10h	AlphaOrf6KO_10h.2	126688.247927483	3	1	0	FALSE	0	Experiment 3
Q6WKZ4_S500	AlphaOrf6KO_10h	AlphaOrf6KO_10h.3	161115.893033381	3	1	0	FALSE	0	Experiment 3
Q6WKZ4_S500	AlphaOrf6KO_24h	AlphaOrf6KO_24h.1	117715.460639269	3	1	0	FALSE	0	Experiment 3
Q6WKZ4_S500	AlphaOrf6KO_24h	AlphaOrf6KO_24h.2	128376.410720992	3	1	0	FALSE	0	Experiment 3
Q6WKZ4_S500	AlphaOrf6KO_24h	AlphaOrf6KO_24h.3	125297.154693156	3	1	0	FALSE	0	Experiment 3
Q6WKZ4_S500	AlphaWT_10h	AlphaWT_10h.1	108850.115809848	3	1	0	FALSE	0	Experiment 3
Q6WKZ4_S500	AlphaWT_10h	AlphaWT_10h.2	119323.692351679	3	1	0	FALSE	0	Experiment 3
Q6WKZ4_S500	AlphaWT_10h	AlphaWT_10h.3	117688.060391049	3	1	0	FALSE	0	Experiment 3
Q6WKZ4_S500	AlphaWT_24h	AlphaWT_24h.1	107916.674677688	3	1	0	FALSE	0	Experiment 3
Q6WKZ4_S500	AlphaWT_24h	AlphaWT_24h.2	138493.749590108	3	1	0	FALSE	0	Experiment 3
Q6WKZ4_S500	AlphaWT_24h	AlphaWT_24h.3	108080.10495089	3	1	0	FALSE	0	Experiment 3
Q6WKZ4_S500	IC19_10h	IC19_10h.1	110012.941698077	3	1	0	FALSE	0	Experiment 3
Q6WKZ4_S500	IC19_10h	IC19_10h.2	131488.435314102	3	1	0	FALSE	0	Experiment 3
Q6WKZ4_S500	IC19_10h	IC19_10h.3	115563.133323108	3	1	0	FALSE	0	Experiment 3
Q6WKZ4_S500	IC19_24h	IC19_24h.1	105048.340037828	3	1	0	FALSE	0	Experiment 3
Q6WKZ4_S500	IC19_24h	IC19_24h.2	127566.607748781	3	1	0	FALSE	0	Experiment 3
Q6WKZ4_S500	IC19_24h	IC19_24h.3	124563.080598508	3	1	0	FALSE	0	Experiment 3
Q6WKZ4_S500	Mock_10h	Mock_10h.1	64830.6998764634	3	1	0	FALSE	0	Experiment 3
Q6WKZ4_S500	Mock_10h	Mock_10h.2	115546.002189171	3	1	0	FALSE	0	Experiment 3
Q6WKZ4_S500	Mock_10h	Mock_10h.3	137358.409274268	3	1	0	FALSE	0	Experiment 3
Q6WKZ4_S500	Mock_24h	Mock_24h.1	157406.377471842	3	1	0	FALSE	0	Experiment 3
Q6WKZ4_S500	Mock_24h	Mock_24h.2	157706.89714145	3	1	0	FALSE	0	Experiment 3
Q6WKZ4_S500	Mock_24h	Mock_24h.3	125223.836041046	3	1	0	FALSE	0	Experiment 3
Q6WKZ4_S500	PolyIC_10h	PolyIC_10h.1	127136.076988561	3	1	0	FALSE	0	Experiment 3
Q6WKZ4_S500	PolyIC_10h	PolyIC_10h.2	125961.828012937	3	1	0	FALSE	0	Experiment 3
Q6WKZ4_S500	PolyIC_10h	PolyIC_10h.3	125956.756495788	3	1	0	FALSE	0	Experiment 3
Q6WKZ4_S500	PolyIC_24h	PolyIC_24h.1	90318.1364583608	3	1	0	FALSE	0	Experiment 3
Q6WKZ4_S500	PolyIC_24h	PolyIC_24h.2	91874.1640784222	3	1	0	FALSE	0	Experiment 3
Q6WKZ4_S500	PolyIC_24h	PolyIC_24h.3	120789.431839193	3	1	0	FALSE	0	Experiment 3
Q6WKZ4_S500	VIC_10h	VIC_10h.1	123709.802959096	3	1	0	FALSE	0	Experiment 3
Q6WKZ4_S500	VIC_10h	VIC_10h.2	119197.279116903	3	1	0	FALSE	0	Experiment 3
Q6WKZ4_S500	VIC_10h	VIC_10h.3	115366.299757126	3	1	0	FALSE	0	Experiment 3
Q6WKZ4_S500	VIC_24h	VIC_24h.1	134464.667057078	3	1	0	FALSE	0	Experiment 3
Q6WKZ4_S500	VIC_24h	VIC_24h.2	139063.072415163	3	1	0	FALSE	0	Experiment 3
Q6WKZ4_S500	VIC_24h	VIC_24h.3	126418.922586624	3	1	0	FALSE	0	Experiment 3
Q6WKZ4_S501	AlphaOrf6KO_10h	AlphaOrf6KO_10h.1	122509.617913335	3	1	0	FALSE	0	Experiment 3
Q6WKZ4_S501	AlphaOrf6KO_10h	AlphaOrf6KO_10h.2	126688.247927483	3	1	0	FALSE	0	Experiment 3
Q6WKZ4_S501	AlphaOrf6KO_10h	AlphaOrf6KO_10h.3	161115.893033381	3	1	0	FALSE	0	Experiment 3
Q6WKZ4_S501	AlphaOrf6KO_24h	AlphaOrf6KO_24h.1	117715.460639269	3	1	0	FALSE	0	Experiment 3
Q6WKZ4_S501	AlphaOrf6KO_24h	AlphaOrf6KO_24h.2	128376.410720992	3	1	0	FALSE	0	Experiment 3
Q6WKZ4_S501	AlphaOrf6KO_24h	AlphaOrf6KO_24h.3	125297.154693156	3	1	0	FALSE	0	Experiment 3
Q6WKZ4_S501	AlphaWT_10h	AlphaWT_10h.1	108850.115809848	3	1	0	FALSE	0	Experiment 3
Q6WKZ4_S501	AlphaWT_10h	AlphaWT_10h.2	119323.692351679	3	1	0	FALSE	0	Experiment 3
Q6WKZ4_S501	AlphaWT_10h	AlphaWT_10h.3	117688.060391049	3	1	0	FALSE	0	Experiment 3
Q6WKZ4_S501	AlphaWT_24h	AlphaWT_24h.1	107916.674677688	3	1	0	FALSE	0	Experiment 3
Q6WKZ4_S501	AlphaWT_24h	AlphaWT_24h.2	138493.749590108	3	1	0	FALSE	0	Experiment 3
Q6WKZ4_S501	AlphaWT_24h	AlphaWT_24h.3	108080.112475665	3	1	0	FALSE	0	Experiment 3
Q6WKZ4_S501	IC19_10h	IC19_10h.1	110012.941698077	3	1	0	FALSE	0	Experiment 3
Q6WKZ4_S501	IC19_10h	IC19_10h.2	131488.435314102	3	1	0	FALSE	0	Experiment 3
Q6WKZ4_S501	IC19_10h	IC19_10h.3	115563.124175975	3	1	0	FALSE	0	Experiment 3
Q6WKZ4_S501	IC19_24h	IC19_24h.1	105048.340037828	3	1	0	FALSE	0	Experiment 3
Q6WKZ4_S501	IC19_24h	IC19_24h.2	127566.607748781	3	1	0	FALSE	0	Experiment 3
Q6WKZ4_S501	IC19_24h	IC19_24h.3	124563.093071014	3	1	0	FALSE	0	Experiment 3
Q6WKZ4_S501	Mock_10h	Mock_10h.1	64830.685182467	3	1	0	FALSE	0	Experiment 3
Q6WKZ4_S501	Mock_10h	Mock_10h.2	115546.002189171	3	1	0	FALSE	0	Experiment 3
Q6WKZ4_S501	Mock_10h	Mock_10h.3	137358.399997502	3	1	0	FALSE	0	Experiment 3
Q6WKZ4_S501	Mock_24h	Mock_24h.1	157406.377471842	3	1	0	FALSE	0	Experiment 3
Q6WKZ4_S501	Mock_24h	Mock_24h.2	157706.89714145	3	1	0	FALSE	0	Experiment 3
Q6WKZ4_S501	Mock_24h	Mock_24h.3	125223.821894429	3	1	0	FALSE	0	Experiment 3
Q6WKZ4_S501	PolyIC_10h	PolyIC_10h.1	127136.076988561	3	1	0	FALSE	0	Experiment 3
Q6WKZ4_S501	PolyIC_10h	PolyIC_10h.2	125961.828012937	3	1	0	FALSE	0	Experiment 3
Q6WKZ4_S501	PolyIC_10h	PolyIC_10h.3	125956.748455735	3	1	0	FALSE	0	Experiment 3
Q6WKZ4_S501	PolyIC_24h	PolyIC_24h.1	90318.1364583608	3	1	0	FALSE	0	Experiment 3
Q6WKZ4_S501	PolyIC_24h	PolyIC_24h.2	91874.1640784222	3	1	0	FALSE	0	Experiment 3
Q6WKZ4_S501	PolyIC_24h	PolyIC_24h.3	120789.431839193	3	1	0	FALSE	0	Experiment 3
Q6WKZ4_S501	VIC_10h	VIC_10h.1	123709.802959096	3	1	0	FALSE	0	Experiment 3
Q6WKZ4_S501	VIC_10h	VIC_10h.2	119197.279116903	3	1	0	FALSE	0	Experiment 3
Q6WKZ4_S501	VIC_10h	VIC_10h.3	115366.299757126	3	1	0	FALSE	0	Experiment 3
Q6WKZ4_S501	VIC_24h	VIC_24h.1	134464.667057078	3	1	0	FALSE	0	Experiment 3
Q6WKZ4_S501	VIC_24h	VIC_24h.2	139063.072415163	3	1	0	FALSE	0	Experiment 3
Q6WKZ4_S501	VIC_24h	VIC_24h.3	126418.915048282	3	1	0	FALSE	0	Experiment 3
Q6WKZ4_S529	AlphaOrf6KO_10h	AlphaOrf6KO_10h.1	67415.3344861073	6	2	0	FALSE	0	Experiment 3
Q6WKZ4_S529	AlphaOrf6KO_10h	AlphaOrf6KO_10h.2	56764.619500546	6	2	0	FALSE	0	Experiment 3
Q6WKZ4_S529	AlphaOrf6KO_10h	AlphaOrf6KO_10h.3	93141.555200171	6	2	0	FALSE	0	Experiment 3
Q6WKZ4_S529	AlphaOrf6KO_24h	AlphaOrf6KO_24h.1	44410.7280920232	6	2	0	FALSE	0	Experiment 3
Q6WKZ4_S529	AlphaOrf6KO_24h	AlphaOrf6KO_24h.2	43599.8249354911	6	2	0	FALSE	0	Experiment 3
Q6WKZ4_S529	AlphaOrf6KO_24h	AlphaOrf6KO_24h.3	44790.8829798844	6	2	0	FALSE	0	Experiment 3
Q6WKZ4_S529	AlphaWT_10h	AlphaWT_10h.1	44985.9200683928	6	2	0	FALSE	0	Experiment 3
Q6WKZ4_S529	AlphaWT_10h	AlphaWT_10h.2	53675.4331187019	6	2	0	FALSE	0	Experiment 3
Q6WKZ4_S529	AlphaWT_10h	AlphaWT_10h.3	64071.6252069613	6	2	0	FALSE	0	Experiment 3
Q6WKZ4_S529	AlphaWT_24h	AlphaWT_24h.1	52061.0700600046	6	2	0	FALSE	0	Experiment 3
Q6WKZ4_S529	AlphaWT_24h	AlphaWT_24h.2	62841.3454587202	6	2	0	FALSE	0	Experiment 3
Q6WKZ4_S529	AlphaWT_24h	AlphaWT_24h.3	60850.9321158161	6	2	0	FALSE	0	Experiment 3
Q6WKZ4_S529	IC19_10h	IC19_10h.1	43806.6146713807	6	2	0	FALSE	0	Experiment 3
Q6WKZ4_S529	IC19_10h	IC19_10h.2	39569.9273125612	6	2	0	FALSE	0	Experiment 3
Q6WKZ4_S529	IC19_10h	IC19_10h.3	34933.6504545556	6	2	0	FALSE	0	Experiment 3
Q6WKZ4_S529	IC19_24h	IC19_24h.1	63627.6549283145	6	2	0	FALSE	0	Experiment 3
Q6WKZ4_S529	IC19_24h	IC19_24h.2	44948.3350252879	6	2	0	FALSE	0	Experiment 3
Q6WKZ4_S529	IC19_24h	IC19_24h.3	46010.470065244	6	2	0	FALSE	0	Experiment 3
Q6WKZ4_S529	Mock_10h	Mock_10h.1	83660.2494231134	6	2	0	FALSE	0	Experiment 3
Q6WKZ4_S529	Mock_10h	Mock_10h.2	53526.543181814	6	2	0	FALSE	0	Experiment 3
Q6WKZ4_S529	Mock_10h	Mock_10h.3	45387.9797582949	6	2	0	FALSE	0	Experiment 3
Q6WKZ4_S529	Mock_24h	Mock_24h.1	58831.0185659511	6	2	0	FALSE	0	Experiment 3
Q6WKZ4_S529	Mock_24h	Mock_24h.2	54539.7101655255	6	2	0	FALSE	0	Experiment 3
Q6WKZ4_S529	Mock_24h	Mock_24h.3	52354.3909097956	6	2	0	FALSE	0	Experiment 3
Q6WKZ4_S529	PolyIC_10h	PolyIC_10h.1	65643.1134100797	6	2	0	FALSE	0	Experiment 3
Q6WKZ4_S529	PolyIC_10h	PolyIC_10h.2	55511.6465256883	6	2	0	FALSE	0	Experiment 3
Q6WKZ4_S529	PolyIC_10h	PolyIC_10h.3	61119.9365964802	6	2	0	FALSE	0	Experiment 3
Q6WKZ4_S529	PolyIC_24h	PolyIC_24h.1	44475.5352658697	6	2	0	FALSE	0	Experiment 3
Q6WKZ4_S529	PolyIC_24h	PolyIC_24h.2	47814.1655203252	6	2	0	FALSE	0	Experiment 3
Q6WKZ4_S529	PolyIC_24h	PolyIC_24h.3	50805.9950697715	6	2	0	FALSE	0	Experiment 3
Q6WKZ4_S529	VIC_10h	VIC_10h.1	48888.9696185049	6	2	0	FALSE	0	Experiment 3
Q6WKZ4_S529	VIC_10h	VIC_10h.2	30791.8074866947	6	2	0	FALSE	0	Experiment 3
Q6WKZ4_S529	VIC_10h	VIC_10h.3	44296.219356603	6	2	0	FALSE	0	Experiment 3
Q6WKZ4_S529	VIC_24h	VIC_24h.1	52655.0174170315	6	2	0	FALSE	0	Experiment 3
Q6WKZ4_S529	VIC_24h	VIC_24h.2	72983.7709395105	6	2	0	FALSE	0	Experiment 3
Q6WKZ4_S529	VIC_24h	VIC_24h.3	46102.4858237296	6	2	0	FALSE	0	Experiment 3
Q6WKZ4_S545	AlphaOrf6KO_10h	AlphaOrf6KO_10h.1	23273.1306969602	3	1	0	FALSE	0	Experiment 3
Q6WKZ4_S545	AlphaOrf6KO_10h	AlphaOrf6KO_10h.2	14195.5400294981	3	1	0	FALSE	0	Experiment 3
Q6WKZ4_S545	AlphaOrf6KO_10h	AlphaOrf6KO_10h.3	12004.2995398692	3	1	0	FALSE	0	Experiment 3
Q6WKZ4_S545	AlphaOrf6KO_24h	AlphaOrf6KO_24h.1	23381.4290770237	3	1	0	FALSE	0	Experiment 3
Q6WKZ4_S545	AlphaOrf6KO_24h	AlphaOrf6KO_24h.2	20321.5030609301	3	1	0	FALSE	0	Experiment 3
Q6WKZ4_S545	AlphaOrf6KO_24h	AlphaOrf6KO_24h.3	15491.2026500784	3	1	0	FALSE	0	Experiment 3
Q6WKZ4_S545	AlphaWT_10h	AlphaWT_10h.1	23791.6565389703	3	1	0	FALSE	0	Experiment 3
Q6WKZ4_S545	AlphaWT_10h	AlphaWT_10h.2	22501.8177101003	3	1	0	FALSE	0	Experiment 3
Q6WKZ4_S545	AlphaWT_10h	AlphaWT_10h.3	15274.1410755968	3	1	0	FALSE	0	Experiment 3
Q6WKZ4_S545	AlphaWT_24h	AlphaWT_24h.1	22362.4103896568	3	1	0	FALSE	0	Experiment 3
Q6WKZ4_S545	AlphaWT_24h	AlphaWT_24h.2	24512.1550752944	3	1	0	FALSE	0	Experiment 3
Q6WKZ4_S545	AlphaWT_24h	AlphaWT_24h.3	12019.8906839106	3	1	0	FALSE	0	Experiment 3
Q6WKZ4_S545	IC19_10h	IC19_10h.1	26258.9439737856	3	1	0	FALSE	0	Experiment 3
Q6WKZ4_S545	IC19_10h	IC19_10h.2	23964.7324672551	3	1	0	FALSE	0	Experiment 3
Q6WKZ4_S545	IC19_10h	IC19_10h.3	23325.9057782175	3	1	0	FALSE	0	Experiment 3
Q6WKZ4_S545	IC19_24h	IC19_24h.1	21556.3706394638	3	1	0	FALSE	0	Experiment 3
Q6WKZ4_S545	IC19_24h	IC19_24h.2	4999.28016192614	3	1	0	FALSE	0	Experiment 3
Q6WKZ4_S545	IC19_24h	IC19_24h.3	3309.92899782269	3	1	0	FALSE	0	Experiment 3
Q6WKZ4_S545	Mock_10h	Mock_10h.1	32232.464760214	3	1	0	FALSE	0	Experiment 3
Q6WKZ4_S545	Mock_10h	Mock_10h.2	31896.6334172768	3	1	0	FALSE	0	Experiment 3
Q6WKZ4_S545	Mock_10h	Mock_10h.3	33744.4309357146	3	1	0	FALSE	0	Experiment 3
Q6WKZ4_S545	Mock_24h	Mock_24h.1	13453.1496476056	3	1	0	FALSE	0	Experiment 3
Q6WKZ4_S545	Mock_24h	Mock_24h.2	13236.2798078818	3	1	0	FALSE	0	Experiment 3
Q6WKZ4_S545	Mock_24h	Mock_24h.3	13680.8424237532	3	1	0	FALSE	0	Experiment 3
Q6WKZ4_S545	PolyIC_10h	PolyIC_10h.1	20759.7534778447	3	1	0	FALSE	0	Experiment 3
Q6WKZ4_S545	PolyIC_10h	PolyIC_10h.2	16471.2059586825	3	1	0	FALSE	0	Experiment 3
Q6WKZ4_S545	PolyIC_10h	PolyIC_10h.3	16231.212397265	3	1	0	FALSE	0	Experiment 3
Q6WKZ4_S545	PolyIC_24h	PolyIC_24h.1	14338.620183667	3	1	0	FALSE	0	Experiment 3
Q6WKZ4_S545	PolyIC_24h	PolyIC_24h.2	2027.90893315237	3	1	0	FALSE	0	Experiment 3
Q6WKZ4_S545	PolyIC_24h	PolyIC_24h.3	13016.6036459959	3	1	0	FALSE	0	Experiment 3
Q6WKZ4_S545	VIC_10h	VIC_10h.1	31663.4365134232	3	1	0	FALSE	0	Experiment 3
Q6WKZ4_S545	VIC_10h	VIC_10h.2	30627.7413066373	3	1	0	FALSE	0	Experiment 3
Q6WKZ4_S545	VIC_10h	VIC_10h.3	26175.9087277068	3	1	0	FALSE	0	Experiment 3
Q6WKZ4_S545	VIC_24h	VIC_24h.1	20936.6239239361	3	1	0	FALSE	0	Experiment 3
Q6WKZ4_S545	VIC_24h	VIC_24h.2	8113.65854347055	3	1	0	FALSE	0	Experiment 3
Q6WKZ4_S545	VIC_24h	VIC_24h.3	13722.9102106371	3	1	0	FALSE	0	Experiment 3
Q6WKZ4_T154	AlphaOrf6KO_10h	AlphaOrf6KO_10h.1	10661.0943563056	9	3	0	FALSE	0	Experiment 3
Q6WKZ4_T154	AlphaOrf6KO_10h	AlphaOrf6KO_10h.2	9077.90287679056	9	3	0	FALSE	0	Experiment 3
Q6WKZ4_T154	AlphaOrf6KO_10h	AlphaOrf6KO_10h.3	4739.61054433895	9	3	0	FALSE	0	Experiment 3
Q6WKZ4_T154	AlphaOrf6KO_24h	AlphaOrf6KO_24h.1	13178.6518393778	9	3	0	FALSE	0	Experiment 3
Q6WKZ4_T154	AlphaOrf6KO_24h	AlphaOrf6KO_24h.2	11686.1665958238	9	3	0	FALSE	0	Experiment 3
Q6WKZ4_T154	AlphaOrf6KO_24h	AlphaOrf6KO_24h.3	11254.8874454326	9	3	0	FALSE	0	Experiment 3
Q6WKZ4_T154	AlphaWT_10h	AlphaWT_10h.1	9075.82232730126	9	3	0	FALSE	0	Experiment 3
Q6WKZ4_T154	AlphaWT_10h	AlphaWT_10h.2	5799.3041320963	9	3	0	FALSE	0	Experiment 3
Q6WKZ4_T154	AlphaWT_10h	AlphaWT_10h.3	6915.80804933633	9	3	0	FALSE	0	Experiment 3
Q6WKZ4_T154	AlphaWT_24h	AlphaWT_24h.1	11726.4739790245	9	3	0	FALSE	0	Experiment 3
Q6WKZ4_T154	AlphaWT_24h	AlphaWT_24h.2	10701.4614444029	9	3	0	FALSE	0	Experiment 3
Q6WKZ4_T154	AlphaWT_24h	AlphaWT_24h.3	6604.50507013636	9	3	0	FALSE	0	Experiment 3
Q6WKZ4_T154	IC19_10h	IC19_10h.1	13542.1310786696	9	3	0	FALSE	0	Experiment 3
Q6WKZ4_T154	IC19_10h	IC19_10h.2	12258.8368924086	9	3	0	FALSE	0	Experiment 3
Q6WKZ4_T154	IC19_10h	IC19_10h.3	13364.5615173024	9	3	0	FALSE	0	Experiment 3
Q6WKZ4_T154	IC19_24h	IC19_24h.1	19392.8244838037	9	3	0	FALSE	0	Experiment 3
Q6WKZ4_T154	IC19_24h	IC19_24h.2	18745.9168268694	9	3	0	FALSE	0	Experiment 3
Q6WKZ4_T154	IC19_24h	IC19_24h.3	17154.4825337981	9	3	0	FALSE	0	Experiment 3
Q6WKZ4_T154	Mock_10h	Mock_10h.1	17473.8127322518	9	3	0	FALSE	0	Experiment 3
Q6WKZ4_T154	Mock_10h	Mock_10h.2	11772.7204391982	9	3	0	FALSE	0	Experiment 3
Q6WKZ4_T154	Mock_10h	Mock_10h.3	13796.2299773708	9	3	0	FALSE	0	Experiment 3
Q6WKZ4_T154	Mock_24h	Mock_24h.1	13703.3205764805	9	3	0	FALSE	0	Experiment 3
Q6WKZ4_T154	Mock_24h	Mock_24h.2	11243.332982788	9	3	0	FALSE	0	Experiment 3
Q6WKZ4_T154	Mock_24h	Mock_24h.3	14775.970358745	9	3	0	FALSE	0	Experiment 3
Q6WKZ4_T154	PolyIC_10h	PolyIC_10h.1	7902.33574805368	9	3	0	FALSE	0	Experiment 3
Q6WKZ4_T154	PolyIC_10h	PolyIC_10h.2	7235.52179216721	9	3	0	FALSE	0	Experiment 3
Q6WKZ4_T154	PolyIC_10h	PolyIC_10h.3	5924.91590695855	9	3	0	FALSE	0	Experiment 3
Q6WKZ4_T154	PolyIC_24h	PolyIC_24h.1	11789.1170574714	9	3	0	FALSE	0	Experiment 3
Q6WKZ4_T154	PolyIC_24h	PolyIC_24h.2	10111.7695232483	9	3	0	FALSE	0	Experiment 3
Q6WKZ4_T154	PolyIC_24h	PolyIC_24h.3	8420.2557751367	9	3	0	FALSE	0	Experiment 3
Q6WKZ4_T154	VIC_10h	VIC_10h.1	12081.4157842553	9	3	0	FALSE	0	Experiment 3
Q6WKZ4_T154	VIC_10h	VIC_10h.2	11205.2512284797	9	3	0	FALSE	0	Experiment 3
Q6WKZ4_T154	VIC_10h	VIC_10h.3	11117.3236930781	9	3	0	FALSE	0	Experiment 3
Q6WKZ4_T154	VIC_24h	VIC_24h.1	16184.2047429124	9	3	0	FALSE	0	Experiment 3
Q6WKZ4_T154	VIC_24h	VIC_24h.2	14203.2018033459	9	3	0	FALSE	0	Experiment 3
Q6WKZ4_T154	VIC_24h	VIC_24h.3	6439.46509659163	9	3	0	FALSE	0	Experiment 3
Q6WKZ4_T188	AlphaOrf6KO_10h	AlphaOrf6KO_10h.1	453291.720800306	3	1	0	FALSE	0	Experiment 3
Q6WKZ4_T188	AlphaOrf6KO_10h	AlphaOrf6KO_10h.2	523401.654435301	3	1	0	FALSE	0	Experiment 3
Q6WKZ4_T188	AlphaOrf6KO_10h	AlphaOrf6KO_10h.3	571584.854600858	3	1	0	FALSE	0	Experiment 3
Q6WKZ4_T188	AlphaOrf6KO_24h	AlphaOrf6KO_24h.1	613177.050102201	3	1	0	FALSE	0	Experiment 3
Q6WKZ4_T188	AlphaOrf6KO_24h	AlphaOrf6KO_24h.2	586711.003985084	3	1	0	FALSE	0	Experiment 3
Q6WKZ4_T188	AlphaOrf6KO_24h	AlphaOrf6KO_24h.3	611445.640282341	3	1	0	FALSE	0	Experiment 3
Q6WKZ4_T188	AlphaWT_10h	AlphaWT_10h.1	458289.524946329	3	1	0	FALSE	0	Experiment 3
Q6WKZ4_T188	AlphaWT_10h	AlphaWT_10h.2	554804.479957297	3	1	0	FALSE	0	Experiment 3
Q6WKZ4_T188	AlphaWT_10h	AlphaWT_10h.3	547985.732501367	3	1	0	FALSE	0	Experiment 3
Q6WKZ4_T188	AlphaWT_24h	AlphaWT_24h.1	628179.486021798	3	1	0	FALSE	0	Experiment 3
Q6WKZ4_T188	AlphaWT_24h	AlphaWT_24h.2	700995.17378071	3	1	0	FALSE	0	Experiment 3
Q6WKZ4_T188	AlphaWT_24h	AlphaWT_24h.3	672276.326386149	3	1	0	FALSE	0	Experiment 3
Q6WKZ4_T188	IC19_10h	IC19_10h.1	424617.179598833	3	1	0	FALSE	0	Experiment 3
Q6WKZ4_T188	IC19_10h	IC19_10h.2	425752.0432958	3	1	0	FALSE	0	Experiment 3
Q6WKZ4_T188	IC19_10h	IC19_10h.3	443510.49798017	3	1	0	FALSE	0	Experiment 3
Q6WKZ4_T188	IC19_24h	IC19_24h.1	607746.40300991	3	1	0	FALSE	0	Experiment 3
Q6WKZ4_T188	IC19_24h	IC19_24h.2	667931.452043153	3	1	0	FALSE	0	Experiment 3
Q6WKZ4_T188	IC19_24h	IC19_24h.3	703905.130795986	3	1	0	FALSE	0	Experiment 3
Q6WKZ4_T188	Mock_10h	Mock_10h.1	531.963783219933	3	1	0	FALSE	0	Experiment 3
Q6WKZ4_T188	Mock_10h	Mock_10h.2	163311.27645295	3	1	0	FALSE	0	Experiment 3
Q6WKZ4_T188	Mock_10h	Mock_10h.3	219726.265818242	3	1	0	FALSE	0	Experiment 3
Q6WKZ4_T188	Mock_24h	Mock_24h.1	586124.511797268	3	1	0	FALSE	0	Experiment 3
Q6WKZ4_T188	Mock_24h	Mock_24h.2	606403.251388648	3	1	0	FALSE	0	Experiment 3
Q6WKZ4_T188	Mock_24h	Mock_24h.3	599520.661341608	3	1	0	FALSE	0	Experiment 3
Q6WKZ4_T188	PolyIC_10h	PolyIC_10h.1	525280.312985639	3	1	0	FALSE	0	Experiment 3
Q6WKZ4_T188	PolyIC_10h	PolyIC_10h.2	576212.796140962	3	1	0	FALSE	0	Experiment 3
Q6WKZ4_T188	PolyIC_10h	PolyIC_10h.3	604704.438687282	3	1	0	FALSE	0	Experiment 3
Q6WKZ4_T188	PolyIC_24h	PolyIC_24h.1	727269.325558673	3	1	0	FALSE	0	Experiment 3
Q6WKZ4_T188	PolyIC_24h	PolyIC_24h.2	654258.980085687	3	1	0	FALSE	0	Experiment 3
Q6WKZ4_T188	PolyIC_24h	PolyIC_24h.3	682177.234513797	3	1	0	FALSE	0	Experiment 3
Q6WKZ4_T188	VIC_10h	VIC_10h.1	255934.278015059	3	1	0	FALSE	0	Experiment 3
Q6WKZ4_T188	VIC_10h	VIC_10h.2	478730.767267425	3	1	0	FALSE	0	Experiment 3
Q6WKZ4_T188	VIC_10h	VIC_10h.3	440622.543967784	3	1	0	FALSE	0	Experiment 3
Q6WKZ4_T188	VIC_24h	VIC_24h.1	528051.885064335	3	1	0	FALSE	0	Experiment 3
Q6WKZ4_T188	VIC_24h	VIC_24h.2	592856.100620276	3	1	0	FALSE	0	Experiment 3
Q6WKZ4_T188	VIC_24h	VIC_24h.3	708641.417319456	3	1	0	FALSE	0	Experiment 3
Q6WKZ4_T188;Q6WKZ4_S199	AlphaOrf6KO_10h	AlphaOrf6KO_10h.1	8827.8632457492	3	1	0	FALSE	0	Experiment 3
Q6WKZ4_T188;Q6WKZ4_S199	AlphaOrf6KO_10h	AlphaOrf6KO_10h.2	36317.6868862449	3	1	0	FALSE	0	Experiment 3
Q6WKZ4_T188;Q6WKZ4_S199	AlphaOrf6KO_10h	AlphaOrf6KO_10h.3	5873.44924454818	3	1	0	FALSE	0	Experiment 3
Q6WKZ4_T188;Q6WKZ4_S199	AlphaOrf6KO_24h	AlphaOrf6KO_24h.1	86949.470646594	3	1	0	FALSE	0	Experiment 3
Q6WKZ4_T188;Q6WKZ4_S199	AlphaOrf6KO_24h	AlphaOrf6KO_24h.2	92548.679005539	3	1	0	FALSE	0	Experiment 3
Q6WKZ4_T188;Q6WKZ4_S199	AlphaOrf6KO_24h	AlphaOrf6KO_24h.3	94247.289580131	3	1	0	FALSE	0	Experiment 3
Q6WKZ4_T188;Q6WKZ4_S199	AlphaWT_10h	AlphaWT_10h.1	4432.80656644026	3	1	0	FALSE	0	Experiment 3
Q6WKZ4_T188;Q6WKZ4_S199	AlphaWT_10h	AlphaWT_10h.2	6873.3433730078	3	1	0	FALSE	0	Experiment 3
Q6WKZ4_T188;Q6WKZ4_S199	AlphaWT_10h	AlphaWT_10h.3	32589.6826567416	3	1	0	FALSE	0	Experiment 3
Q6WKZ4_T188;Q6WKZ4_S199	AlphaWT_24h	AlphaWT_24h.1	90644.2547932173	3	1	0	FALSE	0	Experiment 3
Q6WKZ4_T188;Q6WKZ4_S199	AlphaWT_24h	AlphaWT_24h.2	103808.068130923	3	1	0	FALSE	0	Experiment 3
Q6WKZ4_T188;Q6WKZ4_S199	AlphaWT_24h	AlphaWT_24h.3	115287.975609865	3	1	0	FALSE	0	Experiment 3
Q6WKZ4_T188;Q6WKZ4_S199	IC19_10h	IC19_10h.1	9742.2649174656	3	1	0	FALSE	0	Experiment 3
Q6WKZ4_T188;Q6WKZ4_S199	IC19_10h	IC19_10h.2	1969.92901948639	3	1	0	FALSE	0	Experiment 3
Q6WKZ4_T188;Q6WKZ4_S199	IC19_10h	IC19_10h.3	8128.4214476215	3	1	0	FALSE	0	Experiment 3
Q6WKZ4_T188;Q6WKZ4_S199	IC19_24h	IC19_24h.1	75648.3673335245	3	1	0	FALSE	0	Experiment 3
Q6WKZ4_T188;Q6WKZ4_S199	IC19_24h	IC19_24h.2	69717.9405102382	3	1	0	FALSE	0	Experiment 3
Q6WKZ4_T188;Q6WKZ4_S199	IC19_24h	IC19_24h.3	81701.0553400576	3	1	0	FALSE	0	Experiment 3
Q6WKZ4_T188;Q6WKZ4_S199	Mock_10h	Mock_10h.1	14904.8086385183	3	1	0	FALSE	0	Experiment 3
Q6WKZ4_T188;Q6WKZ4_S199	Mock_10h	Mock_10h.2	21227.5147033522	3	1	0	FALSE	0	Experiment 3
Q6WKZ4_T188;Q6WKZ4_S199	Mock_10h	Mock_10h.3	1828.70413201916	3	1	0	FALSE	0	Experiment 3
Q6WKZ4_T188;Q6WKZ4_S199	Mock_24h	Mock_24h.1	7276.53717709609	3	1	0	FALSE	0	Experiment 3
Q6WKZ4_T188;Q6WKZ4_S199	Mock_24h	Mock_24h.2	22361.7151718015	3	1	0	FALSE	0	Experiment 3
Q6WKZ4_T188;Q6WKZ4_S199	Mock_24h	Mock_24h.3	82803.2979320185	3	1	0	FALSE	0	Experiment 3
Q6WKZ4_T188;Q6WKZ4_S199	PolyIC_10h	PolyIC_10h.1	27766.7891057816	3	1	0	FALSE	0	Experiment 3
Q6WKZ4_T188;Q6WKZ4_S199	PolyIC_10h	PolyIC_10h.2	27182.6750067041	3	1	0	FALSE	0	Experiment 3
Q6WKZ4_T188;Q6WKZ4_S199	PolyIC_10h	PolyIC_10h.3	40270.2172782027	3	1	0	FALSE	0	Experiment 3
Q6WKZ4_T188;Q6WKZ4_S199	PolyIC_24h	PolyIC_24h.1	112958.724276657	3	1	0	FALSE	0	Experiment 3
Q6WKZ4_T188;Q6WKZ4_S199	PolyIC_24h	PolyIC_24h.2	106030.644842345	3	1	0	FALSE	0	Experiment 3
Q6WKZ4_T188;Q6WKZ4_S199	PolyIC_24h	PolyIC_24h.3	100685.04565092	3	1	0	FALSE	0	Experiment 3
Q6WKZ4_T188;Q6WKZ4_S199	VIC_10h	VIC_10h.1	546.507028245108	3	1	0	FALSE	0	Experiment 3
Q6WKZ4_T188;Q6WKZ4_S199	VIC_10h	VIC_10h.2	29759.7716881495	3	1	0	FALSE	0	Experiment 3
Q6WKZ4_T188;Q6WKZ4_S199	VIC_10h	VIC_10h.3	28433.7439667492	3	1	0	FALSE	0	Experiment 3
Q6WKZ4_T188;Q6WKZ4_S199	VIC_24h	VIC_24h.1	47835.5356491285	3	1	0	FALSE	0	Experiment 3
Q6WKZ4_T188;Q6WKZ4_S199	VIC_24h	VIC_24h.2	75202.1251505957	3	1	0	FALSE	0	Experiment 3
Q6WKZ4_T188;Q6WKZ4_S199	VIC_24h	VIC_24h.3	100397.35042384	3	1	0	FALSE	0	Experiment 3
Q6WKZ4_T188;Q6WKZ4_S202	AlphaOrf6KO_10h	AlphaOrf6KO_10h.1	29452.02623642	3	1	0	FALSE	0	Experiment 3
Q6WKZ4_T188;Q6WKZ4_S202	AlphaOrf6KO_10h	AlphaOrf6KO_10h.2	35035.8990344461	3	1	0	FALSE	0	Experiment 3
Q6WKZ4_T188;Q6WKZ4_S202	AlphaOrf6KO_10h	AlphaOrf6KO_10h.3	34235.7657368196	3	1	0	FALSE	0	Experiment 3
Q6WKZ4_T188;Q6WKZ4_S202	AlphaOrf6KO_24h	AlphaOrf6KO_24h.1	66608.8885205021	3	1	0	FALSE	0	Experiment 3
Q6WKZ4_T188;Q6WKZ4_S202	AlphaOrf6KO_24h	AlphaOrf6KO_24h.2	71381.2190172145	3	1	0	FALSE	0	Experiment 3
Q6WKZ4_T188;Q6WKZ4_S202	AlphaOrf6KO_24h	AlphaOrf6KO_24h.3	74758.032416067	3	1	0	FALSE	0	Experiment 3
Q6WKZ4_T188;Q6WKZ4_S202	AlphaWT_10h	AlphaWT_10h.1	39928.1902658792	3	1	0	FALSE	0	Experiment 3
Q6WKZ4_T188;Q6WKZ4_S202	AlphaWT_10h	AlphaWT_10h.2	42905.7691526135	3	1	0	FALSE	0	Experiment 3
Q6WKZ4_T188;Q6WKZ4_S202	AlphaWT_10h	AlphaWT_10h.3	36589.1569054894	3	1	0	FALSE	0	Experiment 3
Q6WKZ4_T188;Q6WKZ4_S202	AlphaWT_24h	AlphaWT_24h.1	69612.9237606863	3	1	0	FALSE	0	Experiment 3
Q6WKZ4_T188;Q6WKZ4_S202	AlphaWT_24h	AlphaWT_24h.2	77634.7135675222	3	1	0	FALSE	0	Experiment 3
Q6WKZ4_T188;Q6WKZ4_S202	AlphaWT_24h	AlphaWT_24h.3	89782.8621578105	3	1	0	FALSE	0	Experiment 3
Q6WKZ4_T188;Q6WKZ4_S202	IC19_10h	IC19_10h.1	9924.03735721	3	1	0	FALSE	0	Experiment 3
Q6WKZ4_T188;Q6WKZ4_S202	IC19_10h	IC19_10h.2	7706.35468601821	3	1	0	FALSE	0	Experiment 3
Q6WKZ4_T188;Q6WKZ4_S202	IC19_10h	IC19_10h.3	6915.43908038546	3	1	0	FALSE	0	Experiment 3
Q6WKZ4_T188;Q6WKZ4_S202	IC19_24h	IC19_24h.1	62359.7547378264	3	1	0	FALSE	0	Experiment 3
Q6WKZ4_T188;Q6WKZ4_S202	IC19_24h	IC19_24h.2	50752.5222288114	3	1	0	FALSE	0	Experiment 3
Q6WKZ4_T188;Q6WKZ4_S202	IC19_24h	IC19_24h.3	59130.3360561222	3	1	0	FALSE	0	Experiment 3
Q6WKZ4_T188;Q6WKZ4_S202	Mock_10h	Mock_10h.1	1549.88553113045	3	1	0	FALSE	0	Experiment 3
Q6WKZ4_T188;Q6WKZ4_S202	Mock_10h	Mock_10h.2	7808.76957218444	3	1	0	FALSE	0	Experiment 3
Q6WKZ4_T188;Q6WKZ4_S202	Mock_10h	Mock_10h.3	28644.4767021559	3	1	0	FALSE	0	Experiment 3
Q6WKZ4_T188;Q6WKZ4_S202	Mock_24h	Mock_24h.1	61355.7759579987	3	1	0	FALSE	0	Experiment 3
Q6WKZ4_T188;Q6WKZ4_S202	Mock_24h	Mock_24h.2	75058.6999328494	3	1	0	FALSE	0	Experiment 3
Q6WKZ4_T188;Q6WKZ4_S202	Mock_24h	Mock_24h.3	66602.7858472073	3	1	0	FALSE	0	Experiment 3
Q6WKZ4_T188;Q6WKZ4_S202	PolyIC_10h	PolyIC_10h.1	24107.7055343655	3	1	0	FALSE	0	Experiment 3
Q6WKZ4_T188;Q6WKZ4_S202	PolyIC_10h	PolyIC_10h.2	35692.4263516652	3	1	0	FALSE	0	Experiment 3
Q6WKZ4_T188;Q6WKZ4_S202	PolyIC_10h	PolyIC_10h.3	34660.7566486988	3	1	0	FALSE	0	Experiment 3
Q6WKZ4_T188;Q6WKZ4_S202	PolyIC_24h	PolyIC_24h.1	88890.9620971828	3	1	0	FALSE	0	Experiment 3
Q6WKZ4_T188;Q6WKZ4_S202	PolyIC_24h	PolyIC_24h.2	76530.6759253293	3	1	0	FALSE	0	Experiment 3
Q6WKZ4_T188;Q6WKZ4_S202	PolyIC_24h	PolyIC_24h.3	75406.1978996271	3	1	0	FALSE	0	Experiment 3
Q6WKZ4_T188;Q6WKZ4_S202	VIC_10h	VIC_10h.2	14921.2832995717	3	1	0	FALSE	0	Experiment 3
Q6WKZ4_T188;Q6WKZ4_S202	VIC_10h	VIC_10h.3	11031.6325512361	3	1	0	FALSE	0	Experiment 3
Q6WKZ4_T188;Q6WKZ4_S202	VIC_24h	VIC_24h.1	57370.1181023399	3	1	0	FALSE	0	Experiment 3
Q6WKZ4_T188;Q6WKZ4_S202	VIC_24h	VIC_24h.2	52664.8584990271	3	1	0	FALSE	0	Experiment 3
Q6WKZ4_T188;Q6WKZ4_S202	VIC_24h	VIC_24h.3	88726.0138423334	3	1	0	FALSE	0	Experiment 3
Q6WKZ4_T197	AlphaOrf6KO_10h	AlphaOrf6KO_10h.1	389388.383316263	3	1	0	FALSE	0	Experiment 3
Q6WKZ4_T197	AlphaOrf6KO_10h	AlphaOrf6KO_10h.2	442908.75394124	3	1	0	FALSE	0	Experiment 3
Q6WKZ4_T197	AlphaOrf6KO_10h	AlphaOrf6KO_10h.3	489920.547039431	3	1	0	FALSE	0	Experiment 3
Q6WKZ4_T197	AlphaOrf6KO_24h	AlphaOrf6KO_24h.1	514576.640636281	3	1	0	FALSE	0	Experiment 3
Q6WKZ4_T197	AlphaOrf6KO_24h	AlphaOrf6KO_24h.2	492602.40682638	3	1	0	FALSE	0	Experiment 3
Q6WKZ4_T197	AlphaOrf6KO_24h	AlphaOrf6KO_24h.3	516465.74048367	3	1	0	FALSE	0	Experiment 3
Q6WKZ4_T197	AlphaWT_10h	AlphaWT_10h.1	393328.517275671	3	1	0	FALSE	0	Experiment 3
Q6WKZ4_T197	AlphaWT_10h	AlphaWT_10h.2	470853.655863306	3	1	0	FALSE	0	Experiment 3
Q6WKZ4_T197	AlphaWT_10h	AlphaWT_10h.3	462567.372044837	3	1	0	FALSE	0	Experiment 3
Q6WKZ4_T197	AlphaWT_24h	AlphaWT_24h.1	532393.387883925	3	1	0	FALSE	0	Experiment 3
Q6WKZ4_T197	AlphaWT_24h	AlphaWT_24h.2	597983.554618653	3	1	0	FALSE	0	Experiment 3
Q6WKZ4_T197	AlphaWT_24h	AlphaWT_24h.3	567955.219674834	3	1	0	FALSE	0	Experiment 3
Q6WKZ4_T197	IC19_10h	IC19_10h.1	360249.00180782	3	1	0	FALSE	0	Experiment 3
Q6WKZ4_T197	IC19_10h	IC19_10h.2	364963.778643291	3	1	0	FALSE	0	Experiment 3
Q6WKZ4_T197	IC19_10h	IC19_10h.3	375391.290441614	3	1	0	FALSE	0	Experiment 3
Q6WKZ4_T197	IC19_24h	IC19_24h.1	515201.789715199	3	1	0	FALSE	0	Experiment 3
Q6WKZ4_T197	IC19_24h	IC19_24h.2	565312.462128561	3	1	0	FALSE	0	Experiment 3
Q6WKZ4_T197	IC19_24h	IC19_24h.3	589740.567706002	3	1	0	FALSE	0	Experiment 3
Q6WKZ4_T197	Mock_10h	Mock_10h.1	10163.4125914299	3	1	0	FALSE	0	Experiment 3
Q6WKZ4_T197	Mock_10h	Mock_10h.2	161011.345849675	3	1	0	FALSE	0	Experiment 3
Q6WKZ4_T197	Mock_10h	Mock_10h.3	170211.116334798	3	1	0	FALSE	0	Experiment 3
Q6WKZ4_T197	Mock_24h	Mock_24h.1	494688.613809083	3	1	0	FALSE	0	Experiment 3
Q6WKZ4_T197	Mock_24h	Mock_24h.2	520229.1377242	3	1	0	FALSE	0	Experiment 3
Q6WKZ4_T197	Mock_24h	Mock_24h.3	511363.67379502	3	1	0	FALSE	0	Experiment 3
Q6WKZ4_T197	PolyIC_10h	PolyIC_10h.1	439643.1225038	3	1	0	FALSE	0	Experiment 3
Q6WKZ4_T197	PolyIC_10h	PolyIC_10h.2	478651.050701005	3	1	0	FALSE	0	Experiment 3
Q6WKZ4_T197	PolyIC_10h	PolyIC_10h.3	507063.305838944	3	1	0	FALSE	0	Experiment 3
Q6WKZ4_T197	PolyIC_24h	PolyIC_24h.1	626036.501832439	3	1	0	FALSE	0	Experiment 3
Q6WKZ4_T197	PolyIC_24h	PolyIC_24h.2	567597.950473442	3	1	0	FALSE	0	Experiment 3
Q6WKZ4_T197	PolyIC_24h	PolyIC_24h.3	580803.282165448	3	1	0	FALSE	0	Experiment 3
Q6WKZ4_T197	VIC_10h	VIC_10h.1	193687.36468018	3	1	0	FALSE	0	Experiment 3
Q6WKZ4_T197	VIC_10h	VIC_10h.2	413794.631402496	3	1	0	FALSE	0	Experiment 3
Q6WKZ4_T197	VIC_10h	VIC_10h.3	376612.792716692	3	1	0	FALSE	0	Experiment 3
Q6WKZ4_T197	VIC_24h	VIC_24h.1	447525.519034712	3	1	0	FALSE	0	Experiment 3
Q6WKZ4_T197	VIC_24h	VIC_24h.2	513591.174780208	3	1	0	FALSE	0	Experiment 3
Q6WKZ4_T197	VIC_24h	VIC_24h.3	605916.130275129	3	1	0	FALSE	0	Experiment 3
Q6WKZ4_T229	AlphaOrf6KO_10h	AlphaOrf6KO_10h.1	65131.1614262784	12	4	0	FALSE	0	Experiment 3
Q6WKZ4_T229	AlphaOrf6KO_10h	AlphaOrf6KO_10h.2	56977.7299264873	12	4	0	FALSE	0	Experiment 3
Q6WKZ4_T229	AlphaOrf6KO_10h	AlphaOrf6KO_10h.3	40397.8583651226	12	4	0	FALSE	0	Experiment 3
Q6WKZ4_T229	AlphaOrf6KO_24h	AlphaOrf6KO_24h.1	88491.4869734285	12	4	0	FALSE	0	Experiment 3
Q6WKZ4_T229	AlphaOrf6KO_24h	AlphaOrf6KO_24h.2	86912.4194046784	12	4	0	FALSE	0	Experiment 3
Q6WKZ4_T229	AlphaOrf6KO_24h	AlphaOrf6KO_24h.3	92601.7588054561	12	4	0	FALSE	0	Experiment 3
Q6WKZ4_T229	AlphaWT_10h	AlphaWT_10h.1	46739.7168140435	12	4	0	FALSE	0	Experiment 3
Q6WKZ4_T229	AlphaWT_10h	AlphaWT_10h.2	36642.0711068077	12	4	0	FALSE	0	Experiment 3
Q6WKZ4_T229	AlphaWT_10h	AlphaWT_10h.3	42147.5061143308	12	4	0	FALSE	0	Experiment 3
Q6WKZ4_T229	AlphaWT_24h	AlphaWT_24h.1	69115.4085016541	12	4	0	FALSE	0	Experiment 3
Q6WKZ4_T229	AlphaWT_24h	AlphaWT_24h.2	58429.1825416729	12	4	0	FALSE	0	Experiment 3
Q6WKZ4_T229	AlphaWT_24h	AlphaWT_24h.3	57242.1761962025	12	4	0	FALSE	0	Experiment 3
Q6WKZ4_T229	IC19_10h	IC19_10h.1	55883.4470739219	12	4	0	FALSE	0	Experiment 3
Q6WKZ4_T229	IC19_10h	IC19_10h.2	50898.5232488104	12	4	0	FALSE	0	Experiment 3
Q6WKZ4_T229	IC19_10h	IC19_10h.3	45599.7025540503	12	4	0	FALSE	0	Experiment 3
Q6WKZ4_T229	IC19_24h	IC19_24h.1	92389.8985439453	12	4	0	FALSE	0	Experiment 3
Q6WKZ4_T229	IC19_24h	IC19_24h.2	96190.7931685514	12	4	0	FALSE	0	Experiment 3
Q6WKZ4_T229	IC19_24h	IC19_24h.3	96965.3279398026	12	4	0	FALSE	0	Experiment 3
Q6WKZ4_T229	Mock_10h	Mock_10h.1	88454.3131265911	12	4	0	FALSE	0	Experiment 3
Q6WKZ4_T229	Mock_10h	Mock_10h.2	47935.3480897353	12	4	0	FALSE	0	Experiment 3
Q6WKZ4_T229	Mock_10h	Mock_10h.3	41129.0847021581	12	4	0	FALSE	0	Experiment 3
Q6WKZ4_T229	Mock_24h	Mock_24h.1	75742.2093949391	12	4	0	FALSE	0	Experiment 3
Q6WKZ4_T229	Mock_24h	Mock_24h.2	82677.0519632654	12	4	0	FALSE	0	Experiment 3
Q6WKZ4_T229	Mock_24h	Mock_24h.3	89988.63938123	12	4	0	FALSE	0	Experiment 3
Q6WKZ4_T229	PolyIC_10h	PolyIC_10h.1	34311.0807675123	12	4	0	FALSE	0	Experiment 3
Q6WKZ4_T229	PolyIC_10h	PolyIC_10h.2	56849.2568868133	12	4	0	FALSE	0	Experiment 3
Q6WKZ4_T229	PolyIC_10h	PolyIC_10h.3	40271.210061758	12	4	0	FALSE	0	Experiment 3
Q6WKZ4_T229	PolyIC_24h	PolyIC_24h.1	96891.1163117148	12	4	0	FALSE	0	Experiment 3
Q6WKZ4_T229	PolyIC_24h	PolyIC_24h.2	98758.2555084621	12	4	0	FALSE	0	Experiment 3
Q6WKZ4_T229	PolyIC_24h	PolyIC_24h.3	57974.9011875264	12	4	0	FALSE	0	Experiment 3
Q6WKZ4_T229	VIC_10h	VIC_10h.1	52790.2494167173	12	4	0	FALSE	0	Experiment 3
Q6WKZ4_T229	VIC_10h	VIC_10h.2	39908.842226233	12	4	0	FALSE	0	Experiment 3
Q6WKZ4_T229	VIC_10h	VIC_10h.3	42120.9622480439	12	4	0	FALSE	0	Experiment 3
Q6WKZ4_T229	VIC_24h	VIC_24h.1	79592.6585256576	12	4	0	FALSE	0	Experiment 3
Q6WKZ4_T229	VIC_24h	VIC_24h.2	83864.7448019795	12	4	0	FALSE	0	Experiment 3
Q6WKZ4_T229	VIC_24h	VIC_24h.3	62007.3642738007	12	4	0	FALSE	0	Experiment 3
Q6WKZ4_T281	AlphaOrf6KO_10h	AlphaOrf6KO_10h.1	368035.251062474	3	1	0	FALSE	0	Experiment 3
Q6WKZ4_T281	AlphaOrf6KO_10h	AlphaOrf6KO_10h.2	306461.95569428	3	1	0	FALSE	0	Experiment 3
Q6WKZ4_T281	AlphaOrf6KO_10h	AlphaOrf6KO_10h.3	321688.554056035	3	1	0	FALSE	0	Experiment 3
Q6WKZ4_T281	AlphaOrf6KO_24h	AlphaOrf6KO_24h.1	358669.403020503	3	1	0	FALSE	0	Experiment 3
Q6WKZ4_T281	AlphaOrf6KO_24h	AlphaOrf6KO_24h.2	349072.962225026	3	1	0	FALSE	0	Experiment 3
Q6WKZ4_T281	AlphaOrf6KO_24h	AlphaOrf6KO_24h.3	353246.318528337	3	1	0	FALSE	0	Experiment 3
Q6WKZ4_T281	AlphaWT_10h	AlphaWT_10h.1	340046.766592985	3	1	0	FALSE	0	Experiment 3
Q6WKZ4_T281	AlphaWT_10h	AlphaWT_10h.2	296198.902965096	3	1	0	FALSE	0	Experiment 3
Q6WKZ4_T281	AlphaWT_10h	AlphaWT_10h.3	267088.325361343	3	1	0	FALSE	0	Experiment 3
Q6WKZ4_T281	AlphaWT_24h	AlphaWT_24h.1	330190.765542828	3	1	0	FALSE	0	Experiment 3
Q6WKZ4_T281	AlphaWT_24h	AlphaWT_24h.2	341060.446109608	3	1	0	FALSE	0	Experiment 3
Q6WKZ4_T281	AlphaWT_24h	AlphaWT_24h.3	365949.581416469	3	1	0	FALSE	0	Experiment 3
Q6WKZ4_T281	IC19_10h	IC19_10h.1	291595.663735188	3	1	0	FALSE	0	Experiment 3
Q6WKZ4_T281	IC19_10h	IC19_10h.2	247270.381528661	3	1	0	FALSE	0	Experiment 3
Q6WKZ4_T281	IC19_10h	IC19_10h.3	245382.292088993	3	1	0	FALSE	0	Experiment 3
Q6WKZ4_T281	IC19_24h	IC19_24h.1	377703.558316398	3	1	0	FALSE	0	Experiment 3
Q6WKZ4_T281	IC19_24h	IC19_24h.2	328247.527058697	3	1	0	FALSE	0	Experiment 3
Q6WKZ4_T281	IC19_24h	IC19_24h.3	274761.157575382	3	1	0	FALSE	0	Experiment 3
Q6WKZ4_T281	Mock_10h	Mock_10h.1	445050.355194836	3	1	0	FALSE	0	Experiment 3
Q6WKZ4_T281	Mock_10h	Mock_10h.2	291141.880178438	3	1	0	FALSE	0	Experiment 3
Q6WKZ4_T281	Mock_10h	Mock_10h.3	324960.100890539	3	1	0	FALSE	0	Experiment 3
Q6WKZ4_T281	Mock_24h	Mock_24h.1	349752.774884623	3	1	0	FALSE	0	Experiment 3
Q6WKZ4_T281	Mock_24h	Mock_24h.2	327820.681256494	3	1	0	FALSE	0	Experiment 3
Q6WKZ4_T281	Mock_24h	Mock_24h.3	347168.54287447	3	1	0	FALSE	0	Experiment 3
Q6WKZ4_T281	PolyIC_10h	PolyIC_10h.1	310745.817594545	3	1	0	FALSE	0	Experiment 3
Q6WKZ4_T281	PolyIC_10h	PolyIC_10h.2	303740.842214774	3	1	0	FALSE	0	Experiment 3
Q6WKZ4_T281	PolyIC_10h	PolyIC_10h.3	323316.707106277	3	1	0	FALSE	0	Experiment 3
Q6WKZ4_T281	PolyIC_24h	PolyIC_24h.1	499747.796463429	3	1	0	FALSE	0	Experiment 3
Q6WKZ4_T281	PolyIC_24h	PolyIC_24h.2	385295.701787405	3	1	0	FALSE	0	Experiment 3
Q6WKZ4_T281	PolyIC_24h	PolyIC_24h.3	411627.481421632	3	1	0	FALSE	0	Experiment 3
Q6WKZ4_T281	VIC_10h	VIC_10h.1	316852.418826514	3	1	0	FALSE	0	Experiment 3
Q6WKZ4_T281	VIC_10h	VIC_10h.2	238305.068867302	3	1	0	FALSE	0	Experiment 3
Q6WKZ4_T281	VIC_10h	VIC_10h.3	255011.238549005	3	1	0	FALSE	0	Experiment 3
Q6WKZ4_T281	VIC_24h	VIC_24h.1	336477.324416724	3	1	0	FALSE	0	Experiment 3
Q6WKZ4_T281	VIC_24h	VIC_24h.2	294971.365197098	3	1	0	FALSE	0	Experiment 3
Q6WKZ4_T281	VIC_24h	VIC_24h.3	255840.651458994	3	1	0	FALSE	0	Experiment 3
Q6WKZ4_T358	AlphaOrf6KO_10h	AlphaOrf6KO_10h.1	30796.3978119569	18	6	0	FALSE	0	Experiment 3
Q6WKZ4_T358	AlphaOrf6KO_10h	AlphaOrf6KO_10h.2	26245.9261321372	18	6	0	FALSE	0	Experiment 3
Q6WKZ4_T358	AlphaOrf6KO_10h	AlphaOrf6KO_10h.3	18410.3190527424	18	6	0	FALSE	0	Experiment 3
Q6WKZ4_T358	AlphaOrf6KO_24h	AlphaOrf6KO_24h.1	26076.9146116823	18	6	0	FALSE	0	Experiment 3
Q6WKZ4_T358	AlphaOrf6KO_24h	AlphaOrf6KO_24h.2	22146.0780809197	18	6	0	FALSE	0	Experiment 3
Q6WKZ4_T358	AlphaOrf6KO_24h	AlphaOrf6KO_24h.3	25189.8194594463	18	6	0	FALSE	0	Experiment 3
Q6WKZ4_T358	AlphaWT_10h	AlphaWT_10h.1	30413.6883839846	18	6	0	FALSE	0	Experiment 3
Q6WKZ4_T358	AlphaWT_10h	AlphaWT_10h.2	26533.1741074327	18	6	0	FALSE	0	Experiment 3
Q6WKZ4_T358	AlphaWT_10h	AlphaWT_10h.3	21064.946436724	18	6	0	FALSE	0	Experiment 3
Q6WKZ4_T358	AlphaWT_24h	AlphaWT_24h.1	25132.9941080773	18	6	0	FALSE	0	Experiment 3
Q6WKZ4_T358	AlphaWT_24h	AlphaWT_24h.2	23660.477604435	18	6	0	FALSE	0	Experiment 3
Q6WKZ4_T358	AlphaWT_24h	AlphaWT_24h.3	20893.8905395605	18	6	0	FALSE	0	Experiment 3
Q6WKZ4_T358	IC19_10h	IC19_10h.1	30440.6864522914	18	6	0	FALSE	0	Experiment 3
Q6WKZ4_T358	IC19_10h	IC19_10h.2	30150.3279447929	18	6	0	FALSE	0	Experiment 3
Q6WKZ4_T358	IC19_10h	IC19_10h.3	33178.6353837141	18	6	0	FALSE	0	Experiment 3
Q6WKZ4_T358	IC19_24h	IC19_24h.1	23890.1352988239	18	6	0	FALSE	0	Experiment 3
Q6WKZ4_T358	IC19_24h	IC19_24h.2	22220.7889459167	18	6	0	FALSE	0	Experiment 3
Q6WKZ4_T358	IC19_24h	IC19_24h.3	21498.1741738923	18	6	0	FALSE	0	Experiment 3
Q6WKZ4_T358	Mock_10h	Mock_10h.1	51492.1530529467	18	6	0	FALSE	0	Experiment 3
Q6WKZ4_T358	Mock_10h	Mock_10h.2	39968.1505747391	18	6	0	FALSE	0	Experiment 3
Q6WKZ4_T358	Mock_10h	Mock_10h.3	42616.15596814	18	6	0	FALSE	0	Experiment 3
Q6WKZ4_T358	Mock_24h	Mock_24h.1	30506.6973265268	18	6	0	FALSE	0	Experiment 3
Q6WKZ4_T358	Mock_24h	Mock_24h.2	22855.2083420556	18	6	0	FALSE	0	Experiment 3
Q6WKZ4_T358	Mock_24h	Mock_24h.3	25887.3186681562	18	6	0	FALSE	0	Experiment 3
Q6WKZ4_T358	PolyIC_10h	PolyIC_10h.1	24965.6696449105	18	6	0	FALSE	0	Experiment 3
Q6WKZ4_T358	PolyIC_10h	PolyIC_10h.2	21443.4037165529	18	6	0	FALSE	0	Experiment 3
Q6WKZ4_T358	PolyIC_10h	PolyIC_10h.3	17138.2945972299	18	6	0	FALSE	0	Experiment 3
Q6WKZ4_T358	PolyIC_24h	PolyIC_24h.1	15631.2859000255	18	6	0	FALSE	0	Experiment 3
Q6WKZ4_T358	PolyIC_24h	PolyIC_24h.2	16881.7530928039	18	6	0	FALSE	0	Experiment 3
Q6WKZ4_T358	PolyIC_24h	PolyIC_24h.3	14510.7427038008	18	6	0	FALSE	0	Experiment 3
Q6WKZ4_T358	VIC_10h	VIC_10h.1	37926.1302720015	18	6	0	FALSE	0	Experiment 3
Q6WKZ4_T358	VIC_10h	VIC_10h.2	31355.7162667134	18	6	0	FALSE	0	Experiment 3
Q6WKZ4_T358	VIC_10h	VIC_10h.3	31522.8845967427	18	6	0	FALSE	0	Experiment 3
Q6WKZ4_T358	VIC_24h	VIC_24h.1	28382.3171307307	18	6	0	FALSE	0	Experiment 3
Q6WKZ4_T358	VIC_24h	VIC_24h.2	25988.7096728431	18	6	0	FALSE	0	Experiment 3
Q6WKZ4_T358	VIC_24h	VIC_24h.3	7767.26676032858	18	6	0	FALSE	0	Experiment 3
Q6WKZ4_T511	AlphaOrf6KO_10h	AlphaOrf6KO_10h.1	111871.323716063	3	1	0	FALSE	0	Experiment 3
Q6WKZ4_T511	AlphaOrf6KO_10h	AlphaOrf6KO_10h.2	114820.455619553	3	1	0	FALSE	0	Experiment 3
Q6WKZ4_T511	AlphaOrf6KO_10h	AlphaOrf6KO_10h.3	143893.200914351	3	1	0	FALSE	0	Experiment 3
Q6WKZ4_T511	AlphaOrf6KO_24h	AlphaOrf6KO_24h.1	108568.535844927	3	1	0	FALSE	0	Experiment 3
Q6WKZ4_T511	AlphaOrf6KO_24h	AlphaOrf6KO_24h.2	119883.35748376	3	1	0	FALSE	0	Experiment 3
Q6WKZ4_T511	AlphaOrf6KO_24h	AlphaOrf6KO_24h.3	113923.19858474	3	1	0	FALSE	0	Experiment 3
Q6WKZ4_T511	AlphaWT_10h	AlphaWT_10h.1	99752.6659926796	3	1	0	FALSE	0	Experiment 3
Q6WKZ4_T511	AlphaWT_10h	AlphaWT_10h.2	109594.928185576	3	1	0	FALSE	0	Experiment 3
Q6WKZ4_T511	AlphaWT_10h	AlphaWT_10h.3	107922.743628262	3	1	0	FALSE	0	Experiment 3
Q6WKZ4_T511	AlphaWT_24h	AlphaWT_24h.1	99974.8467275796	3	1	0	FALSE	0	Experiment 3
Q6WKZ4_T511	AlphaWT_24h	AlphaWT_24h.2	122359.44930334	3	1	0	FALSE	0	Experiment 3
Q6WKZ4_T511	AlphaWT_24h	AlphaWT_24h.3	99689.0923237522	3	1	0	FALSE	0	Experiment 3
Q6WKZ4_T511	IC19_10h	IC19_10h.1	99659.5462433626	3	1	0	FALSE	0	Experiment 3
Q6WKZ4_T511	IC19_10h	IC19_10h.2	120355.109508675	3	1	0	FALSE	0	Experiment 3
Q6WKZ4_T511	IC19_10h	IC19_10h.3	105207.701273512	3	1	0	FALSE	0	Experiment 3
Q6WKZ4_T511	IC19_24h	IC19_24h.1	89312.5310712727	3	1	0	FALSE	0	Experiment 3
Q6WKZ4_T511	IC19_24h	IC19_24h.2	113289.069350285	3	1	0	FALSE	0	Experiment 3
Q6WKZ4_T511	IC19_24h	IC19_24h.3	113507.211996677	3	1	0	FALSE	0	Experiment 3
Q6WKZ4_T511	Mock_10h	Mock_10h.1	63815.9837735495	3	1	0	FALSE	0	Experiment 3
Q6WKZ4_T511	Mock_10h	Mock_10h.2	102625.912393379	3	1	0	FALSE	0	Experiment 3
Q6WKZ4_T511	Mock_10h	Mock_10h.3	122786.373299082	3	1	0	FALSE	0	Experiment 3
Q6WKZ4_T511	Mock_24h	Mock_24h.1	145756.64789909	3	1	0	FALSE	0	Experiment 3
Q6WKZ4_T511	Mock_24h	Mock_24h.2	147103.528803896	3	1	0	FALSE	0	Experiment 3
Q6WKZ4_T511	Mock_24h	Mock_24h.3	112528.029012586	3	1	0	FALSE	0	Experiment 3
Q6WKZ4_T511	PolyIC_10h	PolyIC_10h.1	116694.295763707	3	1	0	FALSE	0	Experiment 3
Q6WKZ4_T511	PolyIC_10h	PolyIC_10h.2	117099.879923104	3	1	0	FALSE	0	Experiment 3
Q6WKZ4_T511	PolyIC_10h	PolyIC_10h.3	116680.616196224	3	1	0	FALSE	0	Experiment 3
Q6WKZ4_T511	PolyIC_24h	PolyIC_24h.1	83190.7463646128	3	1	0	FALSE	0	Experiment 3
Q6WKZ4_T511	PolyIC_24h	PolyIC_24h.2	84681.6621764194	3	1	0	FALSE	0	Experiment 3
Q6WKZ4_T511	PolyIC_24h	PolyIC_24h.3	111530.479834829	3	1	0	FALSE	0	Experiment 3
Q6WKZ4_T511	VIC_10h	VIC_10h.1	111690.028508331	3	1	0	FALSE	0	Experiment 3
Q6WKZ4_T511	VIC_10h	VIC_10h.2	110265.724430911	3	1	0	FALSE	0	Experiment 3
Q6WKZ4_T511	VIC_10h	VIC_10h.3	105387.815898294	3	1	0	FALSE	0	Experiment 3
Q6WKZ4_T511	VIC_24h	VIC_24h.1	123772.62374018	3	1	0	FALSE	0	Experiment 3
Q6WKZ4_T511	VIC_24h	VIC_24h.2	121597.364231037	3	1	0	FALSE	0	Experiment 3
Q6WKZ4_T511	VIC_24h	VIC_24h.3	116642.942666088	3	1	0	FALSE	0	Experiment 3
Q6WKZ4_Y325	AlphaOrf6KO_10h	AlphaOrf6KO_10h.1	17463.682947789	3	1	0	FALSE	0	Experiment 3
Q6WKZ4_Y325	AlphaOrf6KO_10h	AlphaOrf6KO_10h.2	13281.9636850963	3	1	0	FALSE	0	Experiment 3
Q6WKZ4_Y325	AlphaOrf6KO_10h	AlphaOrf6KO_10h.3	14790.9370413515	3	1	0	FALSE	0	Experiment 3
Q6WKZ4_Y325	AlphaOrf6KO_24h	AlphaOrf6KO_24h.1	13640.7215330541	3	1	0	FALSE	0	Experiment 3
Q6WKZ4_Y325	AlphaOrf6KO_24h	AlphaOrf6KO_24h.2	10018.6826638992	3	1	0	FALSE	0	Experiment 3
Q6WKZ4_Y325	AlphaOrf6KO_24h	AlphaOrf6KO_24h.3	10852.5747190186	3	1	0	FALSE	0	Experiment 3
Q6WKZ4_Y325	AlphaWT_10h	AlphaWT_10h.1	16644.3399542302	3	1	0	FALSE	0	Experiment 3
Q6WKZ4_Y325	AlphaWT_10h	AlphaWT_10h.2	15739.3397214857	3	1	0	FALSE	0	Experiment 3
Q6WKZ4_Y325	AlphaWT_10h	AlphaWT_10h.3	11685.6930626055	3	1	0	FALSE	0	Experiment 3
Q6WKZ4_Y325	AlphaWT_24h	AlphaWT_24h.1	9501.48262178078	3	1	0	FALSE	0	Experiment 3
Q6WKZ4_Y325	AlphaWT_24h	AlphaWT_24h.2	6715.07724695691	3	1	0	FALSE	0	Experiment 3
Q6WKZ4_Y325	AlphaWT_24h	AlphaWT_24h.3	6793.65518273293	3	1	0	FALSE	0	Experiment 3
Q6WKZ4_Y325	IC19_10h	IC19_10h.1	8871.26804822574	3	1	0	FALSE	0	Experiment 3
Q6WKZ4_Y325	IC19_10h	IC19_10h.2	7270.42289936655	3	1	0	FALSE	0	Experiment 3
Q6WKZ4_Y325	IC19_10h	IC19_10h.3	9487.52353866869	3	1	0	FALSE	0	Experiment 3
Q6WKZ4_Y325	IC19_24h	IC19_24h.1	14462.0234287634	3	1	0	FALSE	0	Experiment 3
Q6WKZ4_Y325	IC19_24h	IC19_24h.2	18093.1542871221	3	1	0	FALSE	0	Experiment 3
Q6WKZ4_Y325	IC19_24h	IC19_24h.3	19525.6529708762	3	1	0	FALSE	0	Experiment 3
Q6WKZ4_Y325	Mock_10h	Mock_10h.1	10798.6699603891	3	1	0	FALSE	0	Experiment 3
Q6WKZ4_Y325	Mock_10h	Mock_10h.2	10103.2778071907	3	1	0	FALSE	0	Experiment 3
Q6WKZ4_Y325	Mock_10h	Mock_10h.3	8474.95126563579	3	1	0	FALSE	0	Experiment 3
Q6WKZ4_Y325	Mock_24h	Mock_24h.1	15287.2982303763	3	1	0	FALSE	0	Experiment 3
Q6WKZ4_Y325	Mock_24h	Mock_24h.2	16268.3657441589	3	1	0	FALSE	0	Experiment 3
Q6WKZ4_Y325	Mock_24h	Mock_24h.3	19157.5307169792	3	1	0	FALSE	0	Experiment 3
Q6WKZ4_Y325	PolyIC_10h	PolyIC_10h.1	8722.42618867448	3	1	0	FALSE	0	Experiment 3
Q6WKZ4_Y325	PolyIC_10h	PolyIC_10h.2	12590.6976365409	3	1	0	FALSE	0	Experiment 3
Q6WKZ4_Y325	PolyIC_10h	PolyIC_10h.3	10447.0465640683	3	1	0	FALSE	0	Experiment 3
Q6WKZ4_Y325	PolyIC_24h	PolyIC_24h.1	14952.8114693285	3	1	0	FALSE	0	Experiment 3
Q6WKZ4_Y325	PolyIC_24h	PolyIC_24h.2	7807.21803013381	3	1	0	FALSE	0	Experiment 3
Q6WKZ4_Y325	PolyIC_24h	PolyIC_24h.3	12203.6333798624	3	1	0	FALSE	0	Experiment 3
Q6WKZ4_Y325	VIC_10h	VIC_10h.1	7295.44940388837	3	1	0	FALSE	0	Experiment 3
Q6WKZ4_Y325	VIC_10h	VIC_10h.2	8513.53927444173	3	1	0	FALSE	0	Experiment 3
Q6WKZ4_Y325	VIC_10h	VIC_10h.3	7907.81584987909	3	1	0	FALSE	0	Experiment 3
Q6WKZ4_Y325	VIC_24h	VIC_24h.1	16461.4604934036	3	1	0	FALSE	0	Experiment 3
Q6WKZ4_Y325	VIC_24h	VIC_24h.2	13851.1987240856	3	1	0	FALSE	0	Experiment 3
Q6WKZ4_Y325	VIC_24h	VIC_24h.3	14476.5027345093	3	1	0	FALSE	0	Experiment 3
Q6XQN6_S537	AlphaOrf6KO_10h	AlphaOrf6KO_10h.1	116582.32819218	3	1	0	FALSE	0	Experiment 3
Q6XQN6_S537	AlphaOrf6KO_10h	AlphaOrf6KO_10h.2	121845.991192599	3	1	0	FALSE	0	Experiment 3
Q6XQN6_S537	AlphaOrf6KO_10h	AlphaOrf6KO_10h.3	141621.855804328	3	1	0	FALSE	0	Experiment 3
Q6XQN6_S537	AlphaOrf6KO_24h	AlphaOrf6KO_24h.1	109978.646513465	3	1	0	FALSE	0	Experiment 3
Q6XQN6_S537	AlphaOrf6KO_24h	AlphaOrf6KO_24h.2	114008.309826258	3	1	0	FALSE	0	Experiment 3
Q6XQN6_S537	AlphaOrf6KO_24h	AlphaOrf6KO_24h.3	115418.387980931	3	1	0	FALSE	0	Experiment 3
Q6XQN6_S537	AlphaWT_10h	AlphaWT_10h.1	128283.178674446	3	1	0	FALSE	0	Experiment 3
Q6XQN6_S537	AlphaWT_10h	AlphaWT_10h.2	147751.633081981	3	1	0	FALSE	0	Experiment 3
Q6XQN6_S537	AlphaWT_10h	AlphaWT_10h.3	133792.536705534	3	1	0	FALSE	0	Experiment 3
Q6XQN6_S537	AlphaWT_24h	AlphaWT_24h.1	105741.044795672	3	1	0	FALSE	0	Experiment 3
Q6XQN6_S537	AlphaWT_24h	AlphaWT_24h.2	121492.986119779	3	1	0	FALSE	0	Experiment 3
Q6XQN6_S537	AlphaWT_24h	AlphaWT_24h.3	129484.14417507	3	1	0	FALSE	0	Experiment 3
Q6XQN6_S537	IC19_10h	IC19_10h.1	141133.744350627	3	1	0	FALSE	0	Experiment 3
Q6XQN6_S537	IC19_10h	IC19_10h.2	140789.91816453	3	1	0	FALSE	0	Experiment 3
Q6XQN6_S537	IC19_10h	IC19_10h.3	145517.8424961	3	1	0	FALSE	0	Experiment 3
Q6XQN6_S537	IC19_24h	IC19_24h.1	115218.058610225	3	1	0	FALSE	0	Experiment 3
Q6XQN6_S537	IC19_24h	IC19_24h.2	120508.767913446	3	1	0	FALSE	0	Experiment 3
Q6XQN6_S537	IC19_24h	IC19_24h.3	133898.042353567	3	1	0	FALSE	0	Experiment 3
Q6XQN6_S537	Mock_10h	Mock_10h.1	110031.474180841	3	1	0	FALSE	0	Experiment 3
Q6XQN6_S537	Mock_10h	Mock_10h.2	154447.251136153	3	1	0	FALSE	0	Experiment 3
Q6XQN6_S537	Mock_10h	Mock_10h.3	153373.408093345	3	1	0	FALSE	0	Experiment 3
Q6XQN6_S537	Mock_24h	Mock_24h.1	103461.156272367	3	1	0	FALSE	0	Experiment 3
Q6XQN6_S537	Mock_24h	Mock_24h.2	99779.2222505451	3	1	0	FALSE	0	Experiment 3
Q6XQN6_S537	Mock_24h	Mock_24h.3	99056.1666604067	3	1	0	FALSE	0	Experiment 3
Q6XQN6_S537	PolyIC_10h	PolyIC_10h.1	118664.428676431	3	1	0	FALSE	0	Experiment 3
Q6XQN6_S537	PolyIC_10h	PolyIC_10h.2	146634.014471807	3	1	0	FALSE	0	Experiment 3
Q6XQN6_S537	PolyIC_10h	PolyIC_10h.3	155520.436691997	3	1	0	FALSE	0	Experiment 3
Q6XQN6_S537	PolyIC_24h	PolyIC_24h.1	113053.41900316	3	1	0	FALSE	0	Experiment 3
Q6XQN6_S537	PolyIC_24h	PolyIC_24h.2	120982.858204382	3	1	0	FALSE	0	Experiment 3
Q6XQN6_S537	PolyIC_24h	PolyIC_24h.3	119431.501882157	3	1	0	FALSE	0	Experiment 3
Q6XQN6_S537	VIC_10h	VIC_10h.1	146925.913359282	3	1	0	FALSE	0	Experiment 3
Q6XQN6_S537	VIC_10h	VIC_10h.2	155547.516346823	3	1	0	FALSE	0	Experiment 3
Q6XQN6_S537	VIC_10h	VIC_10h.3	143460.355289987	3	1	0	FALSE	0	Experiment 3
Q6XQN6_S537	VIC_24h	VIC_24h.1	104120.938322613	3	1	0	FALSE	0	Experiment 3
Q6XQN6_S537	VIC_24h	VIC_24h.2	109092.2498097	3	1	0	FALSE	0	Experiment 3
Q6XQN6_S537	VIC_24h	VIC_24h.3	127198.801293381	3	1	0	FALSE	0	Experiment 3
Q6Y7W6_S158	AlphaOrf6KO_10h	AlphaOrf6KO_10h.1	36062.3672572883	6	2	0	FALSE	0	Experiment 3
Q6Y7W6_S158	AlphaOrf6KO_10h	AlphaOrf6KO_10h.2	36421.1184461754	6	2	0	FALSE	0	Experiment 3
Q6Y7W6_S158	AlphaOrf6KO_10h	AlphaOrf6KO_10h.3	28057.0819877252	6	2	0	FALSE	0	Experiment 3
Q6Y7W6_S158	AlphaOrf6KO_24h	AlphaOrf6KO_24h.1	37757.4349355557	6	2	0	FALSE	0	Experiment 3
Q6Y7W6_S158	AlphaOrf6KO_24h	AlphaOrf6KO_24h.2	38467.2758830725	6	2	0	FALSE	0	Experiment 3
Q6Y7W6_S158	AlphaOrf6KO_24h	AlphaOrf6KO_24h.3	38831.9530265315	6	2	0	FALSE	0	Experiment 3
Q6Y7W6_S158	AlphaWT_10h	AlphaWT_10h.1	37655.4897908164	6	2	0	FALSE	0	Experiment 3
Q6Y7W6_S158	AlphaWT_10h	AlphaWT_10h.2	36508.5219218916	6	2	0	FALSE	0	Experiment 3
Q6Y7W6_S158	AlphaWT_10h	AlphaWT_10h.3	35522.6776841407	6	2	0	FALSE	0	Experiment 3
Q6Y7W6_S158	AlphaWT_24h	AlphaWT_24h.1	36080.5223674669	6	2	0	FALSE	0	Experiment 3
Q6Y7W6_S158	AlphaWT_24h	AlphaWT_24h.2	41591.323998424	6	2	0	FALSE	0	Experiment 3
Q6Y7W6_S158	AlphaWT_24h	AlphaWT_24h.3	45198.5445831975	6	2	0	FALSE	0	Experiment 3
Q6Y7W6_S158	IC19_10h	IC19_10h.1	35092.501618828	6	2	0	FALSE	0	Experiment 3
Q6Y7W6_S158	IC19_10h	IC19_10h.2	35638.9855809026	6	2	0	FALSE	0	Experiment 3
Q6Y7W6_S158	IC19_10h	IC19_10h.3	34980.2825449213	6	2	0	FALSE	0	Experiment 3
Q6Y7W6_S158	IC19_24h	IC19_24h.1	32593.7640714523	6	2	0	FALSE	0	Experiment 3
Q6Y7W6_S158	IC19_24h	IC19_24h.2	32039.8024774035	6	2	0	FALSE	0	Experiment 3
Q6Y7W6_S158	IC19_24h	IC19_24h.3	34368.2727511128	6	2	0	FALSE	0	Experiment 3
Q6Y7W6_S158	Mock_10h	Mock_10h.1	75066.1852061263	6	2	0	FALSE	0	Experiment 3
Q6Y7W6_S158	Mock_10h	Mock_10h.2	44447.712077679	6	2	0	FALSE	0	Experiment 3
Q6Y7W6_S158	Mock_10h	Mock_10h.3	39793.5013781719	6	2	0	FALSE	0	Experiment 3
Q6Y7W6_S158	Mock_24h	Mock_24h.1	32546.2737612402	6	2	0	FALSE	0	Experiment 3
Q6Y7W6_S158	Mock_24h	Mock_24h.2	26666.615321691	6	2	0	FALSE	0	Experiment 3
Q6Y7W6_S158	Mock_24h	Mock_24h.3	30035.1026343861	6	2	0	FALSE	0	Experiment 3
Q6Y7W6_S158	PolyIC_10h	PolyIC_10h.1	37126.3458868184	6	2	0	FALSE	0	Experiment 3
Q6Y7W6_S158	PolyIC_10h	PolyIC_10h.2	37841.3293778537	6	2	0	FALSE	0	Experiment 3
Q6Y7W6_S158	PolyIC_10h	PolyIC_10h.3	36080.0731324987	6	2	0	FALSE	0	Experiment 3
Q6Y7W6_S158	PolyIC_24h	PolyIC_24h.1	33082.5185025596	6	2	0	FALSE	0	Experiment 3
Q6Y7W6_S158	PolyIC_24h	PolyIC_24h.2	34433.8622493805	6	2	0	FALSE	0	Experiment 3
Q6Y7W6_S158	PolyIC_24h	PolyIC_24h.3	46009.1750715541	6	2	0	FALSE	0	Experiment 3
Q6Y7W6_S158	VIC_10h	VIC_10h.1	40583.6342475502	6	2	0	FALSE	0	Experiment 3
Q6Y7W6_S158	VIC_10h	VIC_10h.2	39242.3255707565	6	2	0	FALSE	0	Experiment 3
Q6Y7W6_S158	VIC_10h	VIC_10h.3	35093.8278793185	6	2	0	FALSE	0	Experiment 3
Q6Y7W6_S158	VIC_24h	VIC_24h.1	34284.252677657	6	2	0	FALSE	0	Experiment 3
Q6Y7W6_S158	VIC_24h	VIC_24h.2	30052.400023837	6	2	0	FALSE	0	Experiment 3
Q6Y7W6_S158	VIC_24h	VIC_24h.3	35146.0991409972	6	2	0	FALSE	0	Experiment 3
Q6Y7W6_S160	AlphaOrf6KO_10h	AlphaOrf6KO_10h.1	22721.7120733775	15	5	0	FALSE	0	Experiment 3
Q6Y7W6_S160	AlphaOrf6KO_10h	AlphaOrf6KO_10h.2	32375.4928720123	15	5	0	FALSE	0	Experiment 3
Q6Y7W6_S160	AlphaOrf6KO_10h	AlphaOrf6KO_10h.3	17759.9439739579	15	5	0	FALSE	0	Experiment 3
Q6Y7W6_S160	AlphaOrf6KO_24h	AlphaOrf6KO_24h.1	28669.4472616888	15	5	0	FALSE	0	Experiment 3
Q6Y7W6_S160	AlphaOrf6KO_24h	AlphaOrf6KO_24h.2	27795.9022695552	15	5	0	FALSE	0	Experiment 3
Q6Y7W6_S160	AlphaOrf6KO_24h	AlphaOrf6KO_24h.3	26917.2569796795	15	5	0	FALSE	0	Experiment 3
Q6Y7W6_S160	AlphaWT_10h	AlphaWT_10h.1	25490.3332310818	15	5	0	FALSE	0	Experiment 3
Q6Y7W6_S160	AlphaWT_10h	AlphaWT_10h.2	25061.5653865198	15	5	0	FALSE	0	Experiment 3
Q6Y7W6_S160	AlphaWT_10h	AlphaWT_10h.3	25353.312861654	15	5	0	FALSE	0	Experiment 3
Q6Y7W6_S160	AlphaWT_24h	AlphaWT_24h.1	23079.3525644375	15	5	0	FALSE	0	Experiment 3
Q6Y7W6_S160	AlphaWT_24h	AlphaWT_24h.2	24918.1200990933	15	5	0	FALSE	0	Experiment 3
Q6Y7W6_S160	AlphaWT_24h	AlphaWT_24h.3	22627.6413135413	15	5	0	FALSE	0	Experiment 3
Q6Y7W6_S160	IC19_10h	IC19_10h.1	19621.7562921474	15	5	0	FALSE	0	Experiment 3
Q6Y7W6_S160	IC19_10h	IC19_10h.2	25011.4974514799	15	5	0	FALSE	0	Experiment 3
Q6Y7W6_S160	IC19_10h	IC19_10h.3	21667.2293503304	15	5	0	FALSE	0	Experiment 3
Q6Y7W6_S160	IC19_24h	IC19_24h.1	22814.793167598	15	5	0	FALSE	0	Experiment 3
Q6Y7W6_S160	IC19_24h	IC19_24h.2	22838.5567484826	15	5	0	FALSE	0	Experiment 3
Q6Y7W6_S160	IC19_24h	IC19_24h.3	23526.9952668318	15	5	0	FALSE	0	Experiment 3
Q6Y7W6_S160	Mock_10h	Mock_10h.1	51815.504030672	15	4	0.2	FALSE	0	Experiment 3
Q6Y7W6_S160	Mock_10h	Mock_10h.2	28446.1539796044	15	4	0.2	FALSE	0	Experiment 3
Q6Y7W6_S160	Mock_10h	Mock_10h.3	18922.825717407	15	5	0	FALSE	0	Experiment 3
Q6Y7W6_S160	Mock_24h	Mock_24h.1	21695.7191208884	15	5	0	FALSE	0	Experiment 3
Q6Y7W6_S160	Mock_24h	Mock_24h.2	16019.1404689826	15	5	0	FALSE	0	Experiment 3
Q6Y7W6_S160	Mock_24h	Mock_24h.3	19867.5867496942	15	5	0	FALSE	0	Experiment 3
Q6Y7W6_S160	PolyIC_10h	PolyIC_10h.1	27269.7526481415	15	5	0	FALSE	0	Experiment 3
Q6Y7W6_S160	PolyIC_10h	PolyIC_10h.2	25085.9033552731	15	5	0	FALSE	0	Experiment 3
Q6Y7W6_S160	PolyIC_10h	PolyIC_10h.3	28921.9486948772	15	5	0	FALSE	0	Experiment 3
Q6Y7W6_S160	PolyIC_24h	PolyIC_24h.1	26070.0905153706	15	5	0	FALSE	0	Experiment 3
Q6Y7W6_S160	PolyIC_24h	PolyIC_24h.2	22955.8038697696	15	5	0	FALSE	0	Experiment 3
Q6Y7W6_S160	PolyIC_24h	PolyIC_24h.3	33818.0644714926	15	5	0	FALSE	0	Experiment 3
Q6Y7W6_S160	VIC_10h	VIC_10h.1	20542.4396830346	15	5	0	FALSE	0	Experiment 3
Q6Y7W6_S160	VIC_10h	VIC_10h.2	23373.7786589679	15	5	0	FALSE	0	Experiment 3
Q6Y7W6_S160	VIC_10h	VIC_10h.3	24037.2468169908	15	5	0	FALSE	0	Experiment 3
Q6Y7W6_S160	VIC_24h	VIC_24h.1	25053.4613055775	15	5	0	FALSE	0	Experiment 3
Q6Y7W6_S160	VIC_24h	VIC_24h.2	24170.5130687104	15	5	0	FALSE	0	Experiment 3
Q6Y7W6_S160	VIC_24h	VIC_24h.3	25247.5036296551	15	5	0	FALSE	0	Experiment 3
Q6Y7W6_S19	AlphaOrf6KO_10h	AlphaOrf6KO_10h.1	265167.768053494	3	1	0	FALSE	0	Experiment 3
Q6Y7W6_S19	AlphaOrf6KO_10h	AlphaOrf6KO_10h.2	266703.144421744	3	1	0	FALSE	0	Experiment 3
Q6Y7W6_S19	AlphaOrf6KO_10h	AlphaOrf6KO_10h.3	249122.609259046	3	1	0	FALSE	0	Experiment 3
Q6Y7W6_S19	AlphaOrf6KO_24h	AlphaOrf6KO_24h.1	219662.891075555	3	1	0	FALSE	0	Experiment 3
Q6Y7W6_S19	AlphaOrf6KO_24h	AlphaOrf6KO_24h.2	208374.002493852	3	1	0	FALSE	0	Experiment 3
Q6Y7W6_S19	AlphaOrf6KO_24h	AlphaOrf6KO_24h.3	240914.537957846	3	1	0	FALSE	0	Experiment 3
Q6Y7W6_S19	AlphaWT_10h	AlphaWT_10h.1	234869.534193708	3	1	0	FALSE	0	Experiment 3
Q6Y7W6_S19	AlphaWT_10h	AlphaWT_10h.2	234378.33614784	3	1	0	FALSE	0	Experiment 3
Q6Y7W6_S19	AlphaWT_10h	AlphaWT_10h.3	217570.566935155	3	1	0	FALSE	0	Experiment 3
Q6Y7W6_S19	AlphaWT_24h	AlphaWT_24h.1	191882.112265215	3	1	0	FALSE	0	Experiment 3
Q6Y7W6_S19	AlphaWT_24h	AlphaWT_24h.2	221311.917330306	3	1	0	FALSE	0	Experiment 3
Q6Y7W6_S19	AlphaWT_24h	AlphaWT_24h.3	187353.00216996	3	1	0	FALSE	0	Experiment 3
Q6Y7W6_S19	IC19_10h	IC19_10h.1	275847.656822606	3	1	0	FALSE	0	Experiment 3
Q6Y7W6_S19	IC19_10h	IC19_10h.2	295603.843579264	3	1	0	FALSE	0	Experiment 3
Q6Y7W6_S19	IC19_10h	IC19_10h.3	285215.602444505	3	1	0	FALSE	0	Experiment 3
Q6Y7W6_S19	IC19_24h	IC19_24h.1	244616.822378661	3	1	0	FALSE	0	Experiment 3
Q6Y7W6_S19	IC19_24h	IC19_24h.2	264876.610083665	3	1	0	FALSE	0	Experiment 3
Q6Y7W6_S19	IC19_24h	IC19_24h.3	279783.712064018	3	1	0	FALSE	0	Experiment 3
Q6Y7W6_S19	Mock_10h	Mock_10h.1	501972.083883719	3	1	0	FALSE	0	Experiment 3
Q6Y7W6_S19	Mock_10h	Mock_10h.2	290593.440025326	3	1	0	FALSE	0	Experiment 3
Q6Y7W6_S19	Mock_10h	Mock_10h.3	285083.207742876	3	1	0	FALSE	0	Experiment 3
Q6Y7W6_S19	Mock_24h	Mock_24h.1	270854.475818658	3	1	0	FALSE	0	Experiment 3
Q6Y7W6_S19	Mock_24h	Mock_24h.2	244040.523538396	3	1	0	FALSE	0	Experiment 3
Q6Y7W6_S19	Mock_24h	Mock_24h.3	237402.988164837	3	1	0	FALSE	0	Experiment 3
Q6Y7W6_S19	PolyIC_10h	PolyIC_10h.1	231192.073693964	3	1	0	FALSE	0	Experiment 3
Q6Y7W6_S19	PolyIC_10h	PolyIC_10h.2	229043.575486412	3	1	0	FALSE	0	Experiment 3
Q6Y7W6_S19	PolyIC_10h	PolyIC_10h.3	221006.42932516	3	1	0	FALSE	0	Experiment 3
Q6Y7W6_S19	PolyIC_24h	PolyIC_24h.1	193880.253702222	3	1	0	FALSE	0	Experiment 3
Q6Y7W6_S19	PolyIC_24h	PolyIC_24h.2	171343.469567019	3	1	0	FALSE	0	Experiment 3
Q6Y7W6_S19	PolyIC_24h	PolyIC_24h.3	198737.137811569	3	1	0	FALSE	0	Experiment 3
Q6Y7W6_S19	VIC_10h	VIC_10h.1	305718.557734959	3	1	0	FALSE	0	Experiment 3
Q6Y7W6_S19	VIC_10h	VIC_10h.2	295499.407199479	3	1	0	FALSE	0	Experiment 3
Q6Y7W6_S19	VIC_10h	VIC_10h.3	290608.690631666	3	1	0	FALSE	0	Experiment 3
Q6Y7W6_S19	VIC_24h	VIC_24h.1	221770.103679469	3	1	0	FALSE	0	Experiment 3
Q6Y7W6_S19	VIC_24h	VIC_24h.2	250383.633797636	3	1	0	FALSE	0	Experiment 3
Q6Y7W6_S19	VIC_24h	VIC_24h.3	122517.614315105	3	1	0	FALSE	0	Experiment 3
Q6Y7W6_S19;Q6Y7W6_S30	AlphaOrf6KO_10h	AlphaOrf6KO_10h.1	68071.6173310924	3	1	0	FALSE	0	Experiment 3
Q6Y7W6_S19;Q6Y7W6_S30	AlphaOrf6KO_10h	AlphaOrf6KO_10h.2	68713.7868556249	3	1	0	FALSE	0	Experiment 3
Q6Y7W6_S19;Q6Y7W6_S30	AlphaOrf6KO_10h	AlphaOrf6KO_10h.3	80051.5437948307	3	1	0	FALSE	0	Experiment 3
Q6Y7W6_S19;Q6Y7W6_S30	AlphaOrf6KO_24h	AlphaOrf6KO_24h.1	73190.0382516653	3	1	0	FALSE	0	Experiment 3
Q6Y7W6_S19;Q6Y7W6_S30	AlphaOrf6KO_24h	AlphaOrf6KO_24h.2	68594.449321332	3	1	0	FALSE	0	Experiment 3
Q6Y7W6_S19;Q6Y7W6_S30	AlphaOrf6KO_24h	AlphaOrf6KO_24h.3	67660.7339875892	3	1	0	FALSE	0	Experiment 3
Q6Y7W6_S19;Q6Y7W6_S30	AlphaWT_10h	AlphaWT_10h.1	64807.1861425119	3	1	0	FALSE	0	Experiment 3
Q6Y7W6_S19;Q6Y7W6_S30	AlphaWT_10h	AlphaWT_10h.2	67813.8529198281	3	1	0	FALSE	0	Experiment 3
Q6Y7W6_S19;Q6Y7W6_S30	AlphaWT_10h	AlphaWT_10h.3	64283.0098310332	3	1	0	FALSE	0	Experiment 3
Q6Y7W6_S19;Q6Y7W6_S30	AlphaWT_24h	AlphaWT_24h.1	53697.2093912709	3	1	0	FALSE	0	Experiment 3
Q6Y7W6_S19;Q6Y7W6_S30	AlphaWT_24h	AlphaWT_24h.2	62003.712931562	3	1	0	FALSE	0	Experiment 3
Q6Y7W6_S19;Q6Y7W6_S30	AlphaWT_24h	AlphaWT_24h.3	72038.3738291051	3	1	0	FALSE	0	Experiment 3
Q6Y7W6_S19;Q6Y7W6_S30	IC19_10h	IC19_10h.1	66677.4249338287	3	1	0	FALSE	0	Experiment 3
Q6Y7W6_S19;Q6Y7W6_S30	IC19_10h	IC19_10h.2	50877.6791543579	3	1	0	FALSE	0	Experiment 3
Q6Y7W6_S19;Q6Y7W6_S30	IC19_10h	IC19_10h.3	60437.7475687312	3	1	0	FALSE	0	Experiment 3
Q6Y7W6_S19;Q6Y7W6_S30	IC19_24h	IC19_24h.1	75442.9052347943	3	1	0	FALSE	0	Experiment 3
Q6Y7W6_S19;Q6Y7W6_S30	IC19_24h	IC19_24h.2	68870.1425035097	3	1	0	FALSE	0	Experiment 3
Q6Y7W6_S19;Q6Y7W6_S30	IC19_24h	IC19_24h.3	55076.633563117	3	1	0	FALSE	0	Experiment 3
Q6Y7W6_S19;Q6Y7W6_S30	Mock_10h	Mock_10h.1	109.539833714044	3	1	0	FALSE	0	Experiment 3
Q6Y7W6_S19;Q6Y7W6_S30	Mock_10h	Mock_10h.2	13456.080973332	3	1	0	FALSE	0	Experiment 3
Q6Y7W6_S19;Q6Y7W6_S30	Mock_10h	Mock_10h.3	30186.1906516697	3	1	0	FALSE	0	Experiment 3
Q6Y7W6_S19;Q6Y7W6_S30	Mock_24h	Mock_24h.1	71415.5440974999	3	1	0	FALSE	0	Experiment 3
Q6Y7W6_S19;Q6Y7W6_S30	Mock_24h	Mock_24h.2	64879.341538476	3	1	0	FALSE	0	Experiment 3
Q6Y7W6_S19;Q6Y7W6_S30	Mock_24h	Mock_24h.3	81799.4395735949	3	1	0	FALSE	0	Experiment 3
Q6Y7W6_S19;Q6Y7W6_S30	PolyIC_10h	PolyIC_10h.1	82951.9421243421	3	1	0	FALSE	0	Experiment 3
Q6Y7W6_S19;Q6Y7W6_S30	PolyIC_10h	PolyIC_10h.2	81390.2546751994	3	1	0	FALSE	0	Experiment 3
Q6Y7W6_S19;Q6Y7W6_S30	PolyIC_10h	PolyIC_10h.3	83830.9123713231	3	1	0	FALSE	0	Experiment 3
Q6Y7W6_S19;Q6Y7W6_S30	PolyIC_24h	PolyIC_24h.1	86932.2449520811	3	1	0	FALSE	0	Experiment 3
Q6Y7W6_S19;Q6Y7W6_S30	PolyIC_24h	PolyIC_24h.2	74610.9490552356	3	1	0	FALSE	0	Experiment 3
Q6Y7W6_S19;Q6Y7W6_S30	PolyIC_24h	PolyIC_24h.3	104049.355521959	3	1	0	FALSE	0	Experiment 3
Q6Y7W6_S19;Q6Y7W6_S30	VIC_10h	VIC_10h.1	37375.3236818225	3	1	0	FALSE	0	Experiment 3
Q6Y7W6_S19;Q6Y7W6_S30	VIC_10h	VIC_10h.2	39490.0099716695	3	1	0	FALSE	0	Experiment 3
Q6Y7W6_S19;Q6Y7W6_S30	VIC_10h	VIC_10h.3	42435.1932032566	3	1	0	FALSE	0	Experiment 3
Q6Y7W6_S19;Q6Y7W6_S30	VIC_24h	VIC_24h.1	74834.111028828	3	1	0	FALSE	0	Experiment 3
Q6Y7W6_S19;Q6Y7W6_S30	VIC_24h	VIC_24h.2	69046.2679855215	3	1	0	FALSE	0	Experiment 3
Q6Y7W6_S19;Q6Y7W6_S30	VIC_24h	VIC_24h.3	102580.053433898	3	1	0	FALSE	0	Experiment 3
Q6Y7W6_S20	AlphaOrf6KO_10h	AlphaOrf6KO_10h.1	33047.5875230891	6	2	0	FALSE	0	Experiment 3
Q6Y7W6_S20	AlphaOrf6KO_10h	AlphaOrf6KO_10h.2	28839.0388188707	6	2	0	FALSE	0	Experiment 3
Q6Y7W6_S20	AlphaOrf6KO_10h	AlphaOrf6KO_10h.3	25844.5468384125	6	2	0	FALSE	0	Experiment 3
Q6Y7W6_S20	AlphaOrf6KO_24h	AlphaOrf6KO_24h.1	30190.6142469959	6	2	0	FALSE	0	Experiment 3
Q6Y7W6_S20	AlphaOrf6KO_24h	AlphaOrf6KO_24h.2	34469.2548512239	6	2	0	FALSE	0	Experiment 3
Q6Y7W6_S20	AlphaOrf6KO_24h	AlphaOrf6KO_24h.3	46207.251389186	6	2	0	FALSE	0	Experiment 3
Q6Y7W6_S20	AlphaWT_10h	AlphaWT_10h.1	37831.2669586385	6	2	0	FALSE	0	Experiment 3
Q6Y7W6_S20	AlphaWT_10h	AlphaWT_10h.2	36864.1780479065	6	2	0	FALSE	0	Experiment 3
Q6Y7W6_S20	AlphaWT_10h	AlphaWT_10h.3	21382.6453490558	6	2	0	FALSE	0	Experiment 3
Q6Y7W6_S20	AlphaWT_24h	AlphaWT_24h.1	44664.4142662854	6	2	0	FALSE	0	Experiment 3
Q6Y7W6_S20	AlphaWT_24h	AlphaWT_24h.2	56861.0684091299	6	2	0	FALSE	0	Experiment 3
Q6Y7W6_S20	AlphaWT_24h	AlphaWT_24h.3	40669.9184423339	6	2	0	FALSE	0	Experiment 3
Q6Y7W6_S20	IC19_10h	IC19_10h.1	78131.7681803405	6	2	0	FALSE	0	Experiment 3
Q6Y7W6_S20	IC19_10h	IC19_10h.2	70649.3928094439	6	2	0	FALSE	0	Experiment 3
Q6Y7W6_S20	IC19_10h	IC19_10h.3	70024.1121033889	6	2	0	FALSE	0	Experiment 3
Q6Y7W6_S20	IC19_24h	IC19_24h.1	38999.253954242	6	2	0	FALSE	0	Experiment 3
Q6Y7W6_S20	IC19_24h	IC19_24h.2	45001.2869929908	6	2	0	FALSE	0	Experiment 3
Q6Y7W6_S20	IC19_24h	IC19_24h.3	54144.3017166644	6	2	0	FALSE	0	Experiment 3
Q6Y7W6_S20	Mock_10h	Mock_10h.1	175691.347351286	6	2	0	FALSE	0	Experiment 3
Q6Y7W6_S20	Mock_10h	Mock_10h.2	106241.46924273	6	2	0	FALSE	0	Experiment 3
Q6Y7W6_S20	Mock_10h	Mock_10h.3	86416.9898787578	6	2	0	FALSE	0	Experiment 3
Q6Y7W6_S20	Mock_24h	Mock_24h.1	46967.4873455546	6	2	0	FALSE	0	Experiment 3
Q6Y7W6_S20	Mock_24h	Mock_24h.2	37922.4564982983	6	2	0	FALSE	0	Experiment 3
Q6Y7W6_S20	Mock_24h	Mock_24h.3	35061.313702751	6	2	0	FALSE	0	Experiment 3
Q6Y7W6_S20	PolyIC_10h	PolyIC_10h.1	17363.6749487962	6	2	0	FALSE	0	Experiment 3
Q6Y7W6_S20	PolyIC_10h	PolyIC_10h.2	32152.2100562933	6	2	0	FALSE	0	Experiment 3
Q6Y7W6_S20	PolyIC_10h	PolyIC_10h.3	29082.1288743861	6	2	0	FALSE	0	Experiment 3
Q6Y7W6_S20	PolyIC_24h	PolyIC_24h.1	43014.2630343555	6	2	0	FALSE	0	Experiment 3
Q6Y7W6_S20	PolyIC_24h	PolyIC_24h.2	37070.9119773509	6	2	0	FALSE	0	Experiment 3
Q6Y7W6_S20	PolyIC_24h	PolyIC_24h.3	18576.0877834519	6	2	0	FALSE	0	Experiment 3
Q6Y7W6_S20	VIC_10h	VIC_10h.1	94361.3478454602	6	2	0	FALSE	0	Experiment 3
Q6Y7W6_S20	VIC_10h	VIC_10h.2	86365.4850071418	6	2	0	FALSE	0	Experiment 3
Q6Y7W6_S20	VIC_10h	VIC_10h.3	91694.743696834	6	2	0	FALSE	0	Experiment 3
Q6Y7W6_S20	VIC_24h	VIC_24h.1	36594.434768629	6	2	0	FALSE	0	Experiment 3
Q6Y7W6_S20	VIC_24h	VIC_24h.2	44509.9575223979	6	2	0	FALSE	0	Experiment 3
Q6Y7W6_S20	VIC_24h	VIC_24h.3	16604.4913862559	6	2	0	FALSE	0	Experiment 3
Q6Y7W6_S20;Q6Y7W6_S30	AlphaOrf6KO_10h	AlphaOrf6KO_10h.1	87138.3229796046	3	1	0	FALSE	0	Experiment 3
Q6Y7W6_S20;Q6Y7W6_S30	AlphaOrf6KO_10h	AlphaOrf6KO_10h.2	99076.1888175891	3	1	0	FALSE	0	Experiment 3
Q6Y7W6_S20;Q6Y7W6_S30	AlphaOrf6KO_10h	AlphaOrf6KO_10h.3	105733.472406704	3	1	0	FALSE	0	Experiment 3
Q6Y7W6_S20;Q6Y7W6_S30	AlphaOrf6KO_24h	AlphaOrf6KO_24h.1	110989.141242767	3	1	0	FALSE	0	Experiment 3
Q6Y7W6_S20;Q6Y7W6_S30	AlphaOrf6KO_24h	AlphaOrf6KO_24h.2	102927.544985629	3	1	0	FALSE	0	Experiment 3
Q6Y7W6_S20;Q6Y7W6_S30	AlphaOrf6KO_24h	AlphaOrf6KO_24h.3	106159.72403766	3	1	0	FALSE	0	Experiment 3
Q6Y7W6_S20;Q6Y7W6_S30	AlphaWT_10h	AlphaWT_10h.1	106475.348340958	3	1	0	FALSE	0	Experiment 3
Q6Y7W6_S20;Q6Y7W6_S30	AlphaWT_10h	AlphaWT_10h.2	106317.385342823	3	1	0	FALSE	0	Experiment 3
Q6Y7W6_S20;Q6Y7W6_S30	AlphaWT_10h	AlphaWT_10h.3	93777.2111156534	3	1	0	FALSE	0	Experiment 3
Q6Y7W6_S20;Q6Y7W6_S30	AlphaWT_24h	AlphaWT_24h.1	81930.392405373	3	1	0	FALSE	0	Experiment 3
Q6Y7W6_S20;Q6Y7W6_S30	AlphaWT_24h	AlphaWT_24h.2	87731.7292095305	3	1	0	FALSE	0	Experiment 3
Q6Y7W6_S20;Q6Y7W6_S30	AlphaWT_24h	AlphaWT_24h.3	109754.659468418	3	1	0	FALSE	0	Experiment 3
Q6Y7W6_S20;Q6Y7W6_S30	IC19_10h	IC19_10h.1	108360.341898404	3	1	0	FALSE	0	Experiment 3
Q6Y7W6_S20;Q6Y7W6_S30	IC19_10h	IC19_10h.2	85238.3546875627	3	1	0	FALSE	0	Experiment 3
Q6Y7W6_S20;Q6Y7W6_S30	IC19_10h	IC19_10h.3	93777.0695409613	3	1	0	FALSE	0	Experiment 3
Q6Y7W6_S20;Q6Y7W6_S30	IC19_24h	IC19_24h.1	116449.931887651	3	1	0	FALSE	0	Experiment 3
Q6Y7W6_S20;Q6Y7W6_S30	IC19_24h	IC19_24h.2	95428.0384125715	3	1	0	FALSE	0	Experiment 3
Q6Y7W6_S20;Q6Y7W6_S30	IC19_24h	IC19_24h.3	92206.674279926	3	1	0	FALSE	0	Experiment 3
Q6Y7W6_S20;Q6Y7W6_S30	Mock_10h	Mock_10h.1	5498.85146215714	3	1	0	FALSE	0	Experiment 3
Q6Y7W6_S20;Q6Y7W6_S30	Mock_10h	Mock_10h.2	41927.8595285221	3	1	0	FALSE	0	Experiment 3
Q6Y7W6_S20;Q6Y7W6_S30	Mock_10h	Mock_10h.3	34385.8840720549	3	1	0	FALSE	0	Experiment 3
Q6Y7W6_S20;Q6Y7W6_S30	Mock_24h	Mock_24h.1	118468.488976896	3	1	0	FALSE	0	Experiment 3
Q6Y7W6_S20;Q6Y7W6_S30	Mock_24h	Mock_24h.2	74450.1054884692	3	1	0	FALSE	0	Experiment 3
Q6Y7W6_S20;Q6Y7W6_S30	Mock_24h	Mock_24h.3	122201.155868454	3	1	0	FALSE	0	Experiment 3
Q6Y7W6_S20;Q6Y7W6_S30	PolyIC_10h	PolyIC_10h.1	118485.979828696	3	1	0	FALSE	0	Experiment 3
Q6Y7W6_S20;Q6Y7W6_S30	PolyIC_10h	PolyIC_10h.2	117862.84697529	3	1	0	FALSE	0	Experiment 3
Q6Y7W6_S20;Q6Y7W6_S30	PolyIC_10h	PolyIC_10h.3	116080.619623335	3	1	0	FALSE	0	Experiment 3
Q6Y7W6_S20;Q6Y7W6_S30	PolyIC_24h	PolyIC_24h.1	126214.443858095	3	1	0	FALSE	0	Experiment 3
Q6Y7W6_S20;Q6Y7W6_S30	PolyIC_24h	PolyIC_24h.2	119283.066132896	3	1	0	FALSE	0	Experiment 3
Q6Y7W6_S20;Q6Y7W6_S30	PolyIC_24h	PolyIC_24h.3	138214.329320953	3	1	0	FALSE	0	Experiment 3
Q6Y7W6_S20;Q6Y7W6_S30	VIC_10h	VIC_10h.1	71026.7344123183	3	1	0	FALSE	0	Experiment 3
Q6Y7W6_S20;Q6Y7W6_S30	VIC_10h	VIC_10h.2	70671.4864175482	3	1	0	FALSE	0	Experiment 3
Q6Y7W6_S20;Q6Y7W6_S30	VIC_10h	VIC_10h.3	69127.1851949485	3	1	0	FALSE	0	Experiment 3
Q6Y7W6_S20;Q6Y7W6_S30	VIC_24h	VIC_24h.1	111795.65697186	3	1	0	FALSE	0	Experiment 3
Q6Y7W6_S20;Q6Y7W6_S30	VIC_24h	VIC_24h.2	91662.2849275453	3	1	0	FALSE	0	Experiment 3
Q6Y7W6_S20;Q6Y7W6_S30	VIC_24h	VIC_24h.3	156203.112687466	3	1	0	FALSE	0	Experiment 3
Q6Y7W6_S201	AlphaOrf6KO_10h	AlphaOrf6KO_10h.1	21496.1712966051	3	1	0	FALSE	0	Experiment 3
Q6Y7W6_S201	AlphaOrf6KO_10h	AlphaOrf6KO_10h.2	21366.5850312753	3	1	0	FALSE	0	Experiment 3
Q6Y7W6_S201	AlphaOrf6KO_10h	AlphaOrf6KO_10h.3	20778.7003703244	3	1	0	FALSE	0	Experiment 3
Q6Y7W6_S201	AlphaOrf6KO_24h	AlphaOrf6KO_24h.1	31314.2268527007	3	1	0	FALSE	0	Experiment 3
Q6Y7W6_S201	AlphaOrf6KO_24h	AlphaOrf6KO_24h.2	32749.0854798171	3	1	0	FALSE	0	Experiment 3
Q6Y7W6_S201	AlphaOrf6KO_24h	AlphaOrf6KO_24h.3	26892.882662252	3	1	0	FALSE	0	Experiment 3
Q6Y7W6_S201	AlphaWT_10h	AlphaWT_10h.1	20739.1394444894	3	1	0	FALSE	0	Experiment 3
Q6Y7W6_S201	AlphaWT_10h	AlphaWT_10h.2	20994.8649798054	3	1	0	FALSE	0	Experiment 3
Q6Y7W6_S201	AlphaWT_10h	AlphaWT_10h.3	22058.6492436601	3	1	0	FALSE	0	Experiment 3
Q6Y7W6_S201	AlphaWT_24h	AlphaWT_24h.1	28837.5879184179	3	1	0	FALSE	0	Experiment 3
Q6Y7W6_S201	AlphaWT_24h	AlphaWT_24h.2	39345.3834140776	3	1	0	FALSE	0	Experiment 3
Q6Y7W6_S201	AlphaWT_24h	AlphaWT_24h.3	40640.2076149691	3	1	0	FALSE	0	Experiment 3
Q6Y7W6_S201	IC19_10h	IC19_10h.1	22030.7414850351	3	1	0	FALSE	0	Experiment 3
Q6Y7W6_S201	IC19_10h	IC19_10h.2	24257.5180386641	3	1	0	FALSE	0	Experiment 3
Q6Y7W6_S201	IC19_10h	IC19_10h.3	23024.2081956495	3	1	0	FALSE	0	Experiment 3
Q6Y7W6_S201	IC19_24h	IC19_24h.1	25526.168251152	3	1	0	FALSE	0	Experiment 3
Q6Y7W6_S201	IC19_24h	IC19_24h.2	23863.8944167825	3	1	0	FALSE	0	Experiment 3
Q6Y7W6_S201	IC19_24h	IC19_24h.3	26863.5946018822	3	1	0	FALSE	0	Experiment 3
Q6Y7W6_S201	Mock_10h	Mock_10h.1	16831.3103036893	3	1	0	FALSE	0	Experiment 3
Q6Y7W6_S201	Mock_10h	Mock_10h.2	26461.6065749664	3	1	0	FALSE	0	Experiment 3
Q6Y7W6_S201	Mock_10h	Mock_10h.3	28257.4039091432	3	1	0	FALSE	0	Experiment 3
Q6Y7W6_S201	Mock_24h	Mock_24h.1	15935.5667748176	3	1	0	FALSE	0	Experiment 3
Q6Y7W6_S201	Mock_24h	Mock_24h.2	16458.0225171598	3	1	0	FALSE	0	Experiment 3
Q6Y7W6_S201	Mock_24h	Mock_24h.3	15045.6456226837	3	1	0	FALSE	0	Experiment 3
Q6Y7W6_S201	PolyIC_10h	PolyIC_10h.1	21913.3403377327	3	1	0	FALSE	0	Experiment 3
Q6Y7W6_S201	PolyIC_10h	PolyIC_10h.2	22326.7924789829	3	1	0	FALSE	0	Experiment 3
Q6Y7W6_S201	PolyIC_10h	PolyIC_10h.3	22129.9830752769	3	1	0	FALSE	0	Experiment 3
Q6Y7W6_S201	PolyIC_24h	PolyIC_24h.1	22561.2146799243	3	1	0	FALSE	0	Experiment 3
Q6Y7W6_S201	PolyIC_24h	PolyIC_24h.2	17587.0959749494	3	1	0	FALSE	0	Experiment 3
Q6Y7W6_S201	PolyIC_24h	PolyIC_24h.3	30500.6647032057	3	1	0	FALSE	0	Experiment 3
Q6Y7W6_S201	VIC_10h	VIC_10h.1	29519.2054978156	3	1	0	FALSE	0	Experiment 3
Q6Y7W6_S201	VIC_10h	VIC_10h.2	22581.8006567116	3	1	0	FALSE	0	Experiment 3
Q6Y7W6_S201	VIC_10h	VIC_10h.3	21421.2302650614	3	1	0	FALSE	0	Experiment 3
Q6Y7W6_S201	VIC_24h	VIC_24h.1	28822.2998177071	3	1	0	FALSE	0	Experiment 3
Q6Y7W6_S201	VIC_24h	VIC_24h.2	22120.3768430536	3	1	0	FALSE	0	Experiment 3
Q6Y7W6_S201	VIC_24h	VIC_24h.3	23405.5956661844	3	1	0	FALSE	0	Experiment 3
Q6Y7W6_S23	AlphaOrf6KO_10h	AlphaOrf6KO_10h.1	35332.7030640423	6	2	0	FALSE	0	Experiment 3
Q6Y7W6_S23	AlphaOrf6KO_10h	AlphaOrf6KO_10h.2	30784.0749772244	6	2	0	FALSE	0	Experiment 3
Q6Y7W6_S23	AlphaOrf6KO_10h	AlphaOrf6KO_10h.3	27806.1530163557	6	2	0	FALSE	0	Experiment 3
Q6Y7W6_S23	AlphaOrf6KO_24h	AlphaOrf6KO_24h.1	32178.4463805597	6	2	0	FALSE	0	Experiment 3
Q6Y7W6_S23	AlphaOrf6KO_24h	AlphaOrf6KO_24h.2	37487.5254338002	6	2	0	FALSE	0	Experiment 3
Q6Y7W6_S23	AlphaOrf6KO_24h	AlphaOrf6KO_24h.3	49598.6794075851	6	2	0	FALSE	0	Experiment 3
Q6Y7W6_S23	AlphaWT_10h	AlphaWT_10h.1	41314.332930305	6	2	0	FALSE	0	Experiment 3
Q6Y7W6_S23	AlphaWT_10h	AlphaWT_10h.2	39738.009982177	6	2	0	FALSE	0	Experiment 3
Q6Y7W6_S23	AlphaWT_10h	AlphaWT_10h.3	23035.0508024634	6	2	0	FALSE	0	Experiment 3
Q6Y7W6_S23	AlphaWT_24h	AlphaWT_24h.1	48069.6052274746	6	2	0	FALSE	0	Experiment 3
Q6Y7W6_S23	AlphaWT_24h	AlphaWT_24h.2	57722.5627876258	6	2	0	FALSE	0	Experiment 3
Q6Y7W6_S23	AlphaWT_24h	AlphaWT_24h.3	50019.6434918395	6	2	0	FALSE	0	Experiment 3
Q6Y7W6_S23	IC19_10h	IC19_10h.1	82975.2929609935	6	2	0	FALSE	0	Experiment 3
Q6Y7W6_S23	IC19_10h	IC19_10h.2	74988.1760285972	6	2	0	FALSE	0	Experiment 3
Q6Y7W6_S23	IC19_10h	IC19_10h.3	74983.7515882976	6	2	0	FALSE	0	Experiment 3
Q6Y7W6_S23	IC19_24h	IC19_24h.1	44124.6290878319	6	2	0	FALSE	0	Experiment 3
Q6Y7W6_S23	IC19_24h	IC19_24h.2	46916.4375059474	6	2	0	FALSE	0	Experiment 3
Q6Y7W6_S23	IC19_24h	IC19_24h.3	57399.9088168288	6	2	0	FALSE	0	Experiment 3
Q6Y7W6_S23	Mock_10h	Mock_10h.1	183147.90324685	6	2	0	FALSE	0	Experiment 3
Q6Y7W6_S23	Mock_10h	Mock_10h.2	113009.041473042	6	2	0	FALSE	0	Experiment 3
Q6Y7W6_S23	Mock_10h	Mock_10h.3	90816.0749825438	6	2	0	FALSE	0	Experiment 3
Q6Y7W6_S23	Mock_24h	Mock_24h.1	50494.3843696307	6	2	0	FALSE	0	Experiment 3
Q6Y7W6_S23	Mock_24h	Mock_24h.2	40014.6669876576	6	2	0	FALSE	0	Experiment 3
Q6Y7W6_S23	Mock_24h	Mock_24h.3	41364.511131473	6	2	0	FALSE	0	Experiment 3
Q6Y7W6_S23	PolyIC_10h	PolyIC_10h.1	35428.7294358156	6	2	0	FALSE	0	Experiment 3
Q6Y7W6_S23	PolyIC_10h	PolyIC_10h.2	34729.3601395434	6	2	0	FALSE	0	Experiment 3
Q6Y7W6_S23	PolyIC_10h	PolyIC_10h.3	31050.1842567074	6	2	0	FALSE	0	Experiment 3
Q6Y7W6_S23	PolyIC_24h	PolyIC_24h.1	45730.4496102014	6	2	0	FALSE	0	Experiment 3
Q6Y7W6_S23	PolyIC_24h	PolyIC_24h.2	40099.4593049677	6	2	0	FALSE	0	Experiment 3
Q6Y7W6_S23	PolyIC_24h	PolyIC_24h.3	30055.2712847995	6	2	0	FALSE	0	Experiment 3
Q6Y7W6_S23	VIC_10h	VIC_10h.1	101409.765495303	6	2	0	FALSE	0	Experiment 3
Q6Y7W6_S23	VIC_10h	VIC_10h.2	91094.6756527195	6	2	0	FALSE	0	Experiment 3
Q6Y7W6_S23	VIC_10h	VIC_10h.3	98193.7490606437	6	2	0	FALSE	0	Experiment 3
Q6Y7W6_S23	VIC_24h	VIC_24h.1	33099.2245788927	6	2	0	FALSE	0	Experiment 3
Q6Y7W6_S23	VIC_24h	VIC_24h.2	47333.9546776156	6	2	0	FALSE	0	Experiment 3
Q6Y7W6_S23	VIC_24h	VIC_24h.3	18112.0438501344	6	2	0	FALSE	0	Experiment 3
Q6Y7W6_S23;Q6Y7W6_S30	AlphaOrf6KO_10h	AlphaOrf6KO_10h.1	103990.627364721	3	1	0	FALSE	0	Experiment 3
Q6Y7W6_S23;Q6Y7W6_S30	AlphaOrf6KO_10h	AlphaOrf6KO_10h.2	99076.1731996487	3	1	0	FALSE	0	Experiment 3
Q6Y7W6_S23;Q6Y7W6_S30	AlphaOrf6KO_10h	AlphaOrf6KO_10h.3	93620.4297878078	3	1	0	FALSE	0	Experiment 3
Q6Y7W6_S23;Q6Y7W6_S30	AlphaOrf6KO_24h	AlphaOrf6KO_24h.1	111315.360482576	3	1	0	FALSE	0	Experiment 3
Q6Y7W6_S23;Q6Y7W6_S30	AlphaOrf6KO_24h	AlphaOrf6KO_24h.2	102006.881325056	3	1	0	FALSE	0	Experiment 3
Q6Y7W6_S23;Q6Y7W6_S30	AlphaOrf6KO_24h	AlphaOrf6KO_24h.3	101814.922736232	3	1	0	FALSE	0	Experiment 3
Q6Y7W6_S23;Q6Y7W6_S30	AlphaWT_10h	AlphaWT_10h.1	83382.564615969	3	1	0	FALSE	0	Experiment 3
Q6Y7W6_S23;Q6Y7W6_S30	AlphaWT_10h	AlphaWT_10h.2	106317.411304587	3	1	0	FALSE	0	Experiment 3
Q6Y7W6_S23;Q6Y7W6_S30	AlphaWT_10h	AlphaWT_10h.3	76028.8096065278	3	1	0	FALSE	0	Experiment 3
Q6Y7W6_S23;Q6Y7W6_S30	AlphaWT_24h	AlphaWT_24h.1	80107.824578395	3	1	0	FALSE	0	Experiment 3
Q6Y7W6_S23;Q6Y7W6_S30	AlphaWT_24h	AlphaWT_24h.2	86126.2813977587	3	1	0	FALSE	0	Experiment 3
Q6Y7W6_S23;Q6Y7W6_S30	AlphaWT_24h	AlphaWT_24h.3	102399.070073705	3	1	0	FALSE	0	Experiment 3
Q6Y7W6_S23;Q6Y7W6_S30	IC19_10h	IC19_10h.1	109383.442257738	3	1	0	FALSE	0	Experiment 3
Q6Y7W6_S23;Q6Y7W6_S30	IC19_10h	IC19_10h.2	80081.6689290348	3	1	0	FALSE	0	Experiment 3
Q6Y7W6_S23;Q6Y7W6_S30	IC19_10h	IC19_10h.3	97948.2991417145	3	1	0	FALSE	0	Experiment 3
Q6Y7W6_S23;Q6Y7W6_S30	IC19_24h	IC19_24h.1	112279.536495205	3	1	0	FALSE	0	Experiment 3
Q6Y7W6_S23;Q6Y7W6_S30	IC19_24h	IC19_24h.2	90975.4563235521	3	1	0	FALSE	0	Experiment 3
Q6Y7W6_S23;Q6Y7W6_S30	IC19_24h	IC19_24h.3	91055.7049499482	3	1	0	FALSE	0	Experiment 3
Q6Y7W6_S23;Q6Y7W6_S30	Mock_10h	Mock_10h.2	42165.6335512759	3	1	0	FALSE	0	Experiment 3
Q6Y7W6_S23;Q6Y7W6_S30	Mock_10h	Mock_10h.3	67160.3764534731	3	1	0	FALSE	0	Experiment 3
Q6Y7W6_S23;Q6Y7W6_S30	Mock_24h	Mock_24h.1	109301.581381372	3	1	0	FALSE	0	Experiment 3
Q6Y7W6_S23;Q6Y7W6_S30	Mock_24h	Mock_24h.2	74450.1054884692	3	1	0	FALSE	0	Experiment 3
Q6Y7W6_S23;Q6Y7W6_S30	Mock_24h	Mock_24h.3	121978.304151023	3	1	0	FALSE	0	Experiment 3
Q6Y7W6_S23;Q6Y7W6_S30	PolyIC_10h	PolyIC_10h.1	118412.652131702	3	1	0	FALSE	0	Experiment 3
Q6Y7W6_S23;Q6Y7W6_S30	PolyIC_10h	PolyIC_10h.2	113559.285241806	3	1	0	FALSE	0	Experiment 3
Q6Y7W6_S23;Q6Y7W6_S30	PolyIC_10h	PolyIC_10h.3	116080.643743479	3	1	0	FALSE	0	Experiment 3
Q6Y7W6_S23;Q6Y7W6_S30	PolyIC_24h	PolyIC_24h.1	123342.041585469	3	1	0	FALSE	0	Experiment 3
Q6Y7W6_S23;Q6Y7W6_S30	PolyIC_24h	PolyIC_24h.2	110312.61524049	3	1	0	FALSE	0	Experiment 3
Q6Y7W6_S23;Q6Y7W6_S30	PolyIC_24h	PolyIC_24h.3	138214.344651282	3	1	0	FALSE	0	Experiment 3
Q6Y7W6_S23;Q6Y7W6_S30	VIC_10h	VIC_10h.1	71560.8586914991	3	1	0	FALSE	0	Experiment 3
Q6Y7W6_S23;Q6Y7W6_S30	VIC_10h	VIC_10h.2	41774.6508522213	3	1	0	FALSE	0	Experiment 3
Q6Y7W6_S23;Q6Y7W6_S30	VIC_10h	VIC_10h.3	70495.8461647024	3	1	0	FALSE	0	Experiment 3
Q6Y7W6_S23;Q6Y7W6_S30	VIC_24h	VIC_24h.1	111729.595927149	3	1	0	FALSE	0	Experiment 3
Q6Y7W6_S23;Q6Y7W6_S30	VIC_24h	VIC_24h.2	104010.18278308	3	1	0	FALSE	0	Experiment 3
Q6Y7W6_S23;Q6Y7W6_S30	VIC_24h	VIC_24h.3	141807.224934257	3	1	0	FALSE	0	Experiment 3
Q6Y7W6_S236	AlphaOrf6KO_10h	AlphaOrf6KO_10h.1	362424.498419194	6	2	0	FALSE	0	Experiment 3
Q6Y7W6_S236	AlphaOrf6KO_10h	AlphaOrf6KO_10h.2	352812.983301964	6	2	0	FALSE	0	Experiment 3
Q6Y7W6_S236	AlphaOrf6KO_10h	AlphaOrf6KO_10h.3	347230.42219857	6	2	0	FALSE	0	Experiment 3
Q6Y7W6_S236	AlphaOrf6KO_24h	AlphaOrf6KO_24h.1	323477.17569969	6	2	0	FALSE	0	Experiment 3
Q6Y7W6_S236	AlphaOrf6KO_24h	AlphaOrf6KO_24h.2	332570.12864837	6	2	0	FALSE	0	Experiment 3
Q6Y7W6_S236	AlphaOrf6KO_24h	AlphaOrf6KO_24h.3	344982.066078324	6	2	0	FALSE	0	Experiment 3
Q6Y7W6_S236	AlphaWT_10h	AlphaWT_10h.1	337267.708345837	6	2	0	FALSE	0	Experiment 3
Q6Y7W6_S236	AlphaWT_10h	AlphaWT_10h.2	309615.751659746	6	2	0	FALSE	0	Experiment 3
Q6Y7W6_S236	AlphaWT_10h	AlphaWT_10h.3	345593.270224234	6	2	0	FALSE	0	Experiment 3
Q6Y7W6_S236	AlphaWT_24h	AlphaWT_24h.1	321652.195944105	6	2	0	FALSE	0	Experiment 3
Q6Y7W6_S236	AlphaWT_24h	AlphaWT_24h.2	329443.116019241	6	2	0	FALSE	0	Experiment 3
Q6Y7W6_S236	AlphaWT_24h	AlphaWT_24h.3	349897.018883489	6	2	0	FALSE	0	Experiment 3
Q6Y7W6_S236	IC19_10h	IC19_10h.1	268814.918136717	6	2	0	FALSE	0	Experiment 3
Q6Y7W6_S236	IC19_10h	IC19_10h.2	295764.857814856	6	2	0	FALSE	0	Experiment 3
Q6Y7W6_S236	IC19_10h	IC19_10h.3	275709.506302138	6	2	0	FALSE	0	Experiment 3
Q6Y7W6_S236	IC19_24h	IC19_24h.1	340855.441252997	6	2	0	FALSE	0	Experiment 3
Q6Y7W6_S236	IC19_24h	IC19_24h.2	346708.587938869	6	2	0	FALSE	0	Experiment 3
Q6Y7W6_S236	IC19_24h	IC19_24h.3	344593.575461401	6	2	0	FALSE	0	Experiment 3
Q6Y7W6_S236	Mock_10h	Mock_10h.1	576974.632944966	6	2	0	FALSE	0	Experiment 3
Q6Y7W6_S236	Mock_10h	Mock_10h.2	340614.852314063	6	2	0	FALSE	0	Experiment 3
Q6Y7W6_S236	Mock_10h	Mock_10h.3	339186.508054205	6	2	0	FALSE	0	Experiment 3
Q6Y7W6_S236	Mock_24h	Mock_24h.1	367144.322608463	6	2	0	FALSE	0	Experiment 3
Q6Y7W6_S236	Mock_24h	Mock_24h.2	307057.976257068	6	2	0	FALSE	0	Experiment 3
Q6Y7W6_S236	Mock_24h	Mock_24h.3	373891.810665665	6	2	0	FALSE	0	Experiment 3
Q6Y7W6_S236	PolyIC_10h	PolyIC_10h.1	269828.664031546	6	2	0	FALSE	0	Experiment 3
Q6Y7W6_S236	PolyIC_10h	PolyIC_10h.2	271247.677845988	6	2	0	FALSE	0	Experiment 3
Q6Y7W6_S236	PolyIC_10h	PolyIC_10h.3	268492.109807076	6	2	0	FALSE	0	Experiment 3
Q6Y7W6_S236	PolyIC_24h	PolyIC_24h.1	265576.123897607	6	2	0	FALSE	0	Experiment 3
Q6Y7W6_S236	PolyIC_24h	PolyIC_24h.2	333318.87582912	6	2	0	FALSE	0	Experiment 3
Q6Y7W6_S236	PolyIC_24h	PolyIC_24h.3	302724.248444056	6	2	0	FALSE	0	Experiment 3
Q6Y7W6_S236	VIC_10h	VIC_10h.1	346749.320106809	6	2	0	FALSE	0	Experiment 3
Q6Y7W6_S236	VIC_10h	VIC_10h.2	294564.245967409	6	2	0	FALSE	0	Experiment 3
Q6Y7W6_S236	VIC_10h	VIC_10h.3	299993.391613021	6	2	0	FALSE	0	Experiment 3
Q6Y7W6_S236	VIC_24h	VIC_24h.1	360905.31131846	6	2	0	FALSE	0	Experiment 3
Q6Y7W6_S236	VIC_24h	VIC_24h.2	401615.500960685	6	2	0	FALSE	0	Experiment 3
Q6Y7W6_S236	VIC_24h	VIC_24h.3	279641.094226025	6	2	0	FALSE	0	Experiment 3
Q6Y7W6_S236;Q6Y7W6_S242	AlphaOrf6KO_10h	AlphaOrf6KO_10h.1	10672.8626032241	3	1	0	FALSE	0	Experiment 3
Q6Y7W6_S236;Q6Y7W6_S242	AlphaOrf6KO_10h	AlphaOrf6KO_10h.2	10473.4156949668	3	1	0	FALSE	0	Experiment 3
Q6Y7W6_S236;Q6Y7W6_S242	AlphaOrf6KO_10h	AlphaOrf6KO_10h.3	6708.13846454022	3	1	0	FALSE	0	Experiment 3
Q6Y7W6_S236;Q6Y7W6_S242	AlphaOrf6KO_24h	AlphaOrf6KO_24h.1	11977.2969310991	3	1	0	FALSE	0	Experiment 3
Q6Y7W6_S236;Q6Y7W6_S242	AlphaOrf6KO_24h	AlphaOrf6KO_24h.2	7804.05692927631	3	1	0	FALSE	0	Experiment 3
Q6Y7W6_S236;Q6Y7W6_S242	AlphaOrf6KO_24h	AlphaOrf6KO_24h.3	8224.80114288595	3	1	0	FALSE	0	Experiment 3
Q6Y7W6_S236;Q6Y7W6_S242	AlphaWT_10h	AlphaWT_10h.1	10456.7310476615	3	1	0	FALSE	0	Experiment 3
Q6Y7W6_S236;Q6Y7W6_S242	AlphaWT_10h	AlphaWT_10h.2	9329.80000955658	3	1	0	FALSE	0	Experiment 3
Q6Y7W6_S236;Q6Y7W6_S242	AlphaWT_10h	AlphaWT_10h.3	10246.4993671954	3	1	0	FALSE	0	Experiment 3
Q6Y7W6_S236;Q6Y7W6_S242	AlphaWT_24h	AlphaWT_24h.1	7197.28587508301	3	1	0	FALSE	0	Experiment 3
Q6Y7W6_S236;Q6Y7W6_S242	AlphaWT_24h	AlphaWT_24h.2	6069.92881376979	3	1	0	FALSE	0	Experiment 3
Q6Y7W6_S236;Q6Y7W6_S242	AlphaWT_24h	AlphaWT_24h.3	10220.569856583	3	1	0	FALSE	0	Experiment 3
Q6Y7W6_S236;Q6Y7W6_S242	IC19_10h	IC19_10h.1	12024.0624258912	3	1	0	FALSE	0	Experiment 3
Q6Y7W6_S236;Q6Y7W6_S242	IC19_10h	IC19_10h.2	11058.3943555259	3	1	0	FALSE	0	Experiment 3
Q6Y7W6_S236;Q6Y7W6_S242	IC19_10h	IC19_10h.3	11134.5047536416	3	1	0	FALSE	0	Experiment 3
Q6Y7W6_S236;Q6Y7W6_S242	IC19_24h	IC19_24h.1	8053.76552427858	3	1	0	FALSE	0	Experiment 3
Q6Y7W6_S236;Q6Y7W6_S242	IC19_24h	IC19_24h.2	6134.25512802398	3	1	0	FALSE	0	Experiment 3
Q6Y7W6_S236;Q6Y7W6_S242	IC19_24h	IC19_24h.3	6111.49296639555	3	1	0	FALSE	0	Experiment 3
Q6Y7W6_S236;Q6Y7W6_S242	Mock_10h	Mock_10h.2	15665.6663156121	3	1	0	FALSE	0	Experiment 3
Q6Y7W6_S236;Q6Y7W6_S242	Mock_10h	Mock_10h.3	15706.5941068106	3	1	0	FALSE	0	Experiment 3
Q6Y7W6_S236;Q6Y7W6_S242	Mock_24h	Mock_24h.1	8621.55603415881	3	1	0	FALSE	0	Experiment 3
Q6Y7W6_S236;Q6Y7W6_S242	Mock_24h	Mock_24h.2	1869.13326867576	3	1	0	FALSE	0	Experiment 3
Q6Y7W6_S236;Q6Y7W6_S242	Mock_24h	Mock_24h.3	9694.50505238195	3	1	0	FALSE	0	Experiment 3
Q6Y7W6_S236;Q6Y7W6_S242	PolyIC_10h	PolyIC_10h.1	11827.7428576584	3	1	0	FALSE	0	Experiment 3
Q6Y7W6_S236;Q6Y7W6_S242	PolyIC_10h	PolyIC_10h.2	11012.6037492984	3	1	0	FALSE	0	Experiment 3
Q6Y7W6_S236;Q6Y7W6_S242	PolyIC_10h	PolyIC_10h.3	11680.3978662598	3	1	0	FALSE	0	Experiment 3
Q6Y7W6_S236;Q6Y7W6_S242	PolyIC_24h	PolyIC_24h.1	9695.49931122216	3	1	0	FALSE	0	Experiment 3
Q6Y7W6_S236;Q6Y7W6_S242	PolyIC_24h	PolyIC_24h.2	9855.48747628716	3	1	0	FALSE	0	Experiment 3
Q6Y7W6_S236;Q6Y7W6_S242	PolyIC_24h	PolyIC_24h.3	14652.9247278613	3	1	0	FALSE	0	Experiment 3
Q6Y7W6_S236;Q6Y7W6_S242	VIC_10h	VIC_10h.1	12273.4479599069	3	1	0	FALSE	0	Experiment 3
Q6Y7W6_S236;Q6Y7W6_S242	VIC_10h	VIC_10h.2	9538.94670154628	3	1	0	FALSE	0	Experiment 3
Q6Y7W6_S236;Q6Y7W6_S242	VIC_10h	VIC_10h.3	10680.0348299091	3	1	0	FALSE	0	Experiment 3
Q6Y7W6_S236;Q6Y7W6_S242	VIC_24h	VIC_24h.1	9675.81654064813	3	1	0	FALSE	0	Experiment 3
Q6Y7W6_S236;Q6Y7W6_S242	VIC_24h	VIC_24h.2	6962.16275765185	3	1	0	FALSE	0	Experiment 3
Q6Y7W6_S236;Q6Y7W6_S242	VIC_24h	VIC_24h.3	12251.8300303817	3	1	0	FALSE	0	Experiment 3
Q6Y7W6_S242	AlphaOrf6KO_10h	AlphaOrf6KO_10h.1	8213.48526589073	3	1	0	FALSE	0	Experiment 3
Q6Y7W6_S242	AlphaOrf6KO_10h	AlphaOrf6KO_10h.2	6278.11801579225	3	1	0	FALSE	0	Experiment 3
Q6Y7W6_S242	AlphaOrf6KO_10h	AlphaOrf6KO_10h.3	4340.45253850899	3	1	0	FALSE	0	Experiment 3
Q6Y7W6_S242	AlphaOrf6KO_24h	AlphaOrf6KO_24h.1	6177.46788430393	3	1	0	FALSE	0	Experiment 3
Q6Y7W6_S242	AlphaOrf6KO_24h	AlphaOrf6KO_24h.2	4436.02020010356	3	1	0	FALSE	0	Experiment 3
Q6Y7W6_S242	AlphaOrf6KO_24h	AlphaOrf6KO_24h.3	5288.45369731315	3	1	0	FALSE	0	Experiment 3
Q6Y7W6_S242	AlphaWT_10h	AlphaWT_10h.1	10660.9815961862	3	1	0	FALSE	0	Experiment 3
Q6Y7W6_S242	AlphaWT_10h	AlphaWT_10h.2	7387.08124110602	3	1	0	FALSE	0	Experiment 3
Q6Y7W6_S242	AlphaWT_10h	AlphaWT_10h.3	7114.78196343543	3	1	0	FALSE	0	Experiment 3
Q6Y7W6_S242	AlphaWT_24h	AlphaWT_24h.1	6270.26971618151	3	1	0	FALSE	0	Experiment 3
Q6Y7W6_S242	AlphaWT_24h	AlphaWT_24h.2	4166.96718566014	3	1	0	FALSE	0	Experiment 3
Q6Y7W6_S242	AlphaWT_24h	AlphaWT_24h.3	4876.70058580431	3	1	0	FALSE	0	Experiment 3
Q6Y7W6_S242	IC19_10h	IC19_10h.1	13341.2131227954	3	1	0	FALSE	0	Experiment 3
Q6Y7W6_S242	IC19_10h	IC19_10h.2	12117.4592185988	3	1	0	FALSE	0	Experiment 3
Q6Y7W6_S242	IC19_10h	IC19_10h.3	15388.7697359285	3	1	0	FALSE	0	Experiment 3
Q6Y7W6_S242	IC19_24h	IC19_24h.1	3117.95549400969	3	1	0	FALSE	0	Experiment 3
Q6Y7W6_S242	IC19_24h	IC19_24h.2	2753.89443063363	3	1	0	FALSE	0	Experiment 3
Q6Y7W6_S242	IC19_24h	IC19_24h.3	2553.49122921611	3	1	0	FALSE	0	Experiment 3
Q6Y7W6_S242	Mock_10h	Mock_10h.1	23859.1209768622	3	1	0	FALSE	0	Experiment 3
Q6Y7W6_S242	Mock_10h	Mock_10h.2	14244.3064941245	3	1	0	FALSE	0	Experiment 3
Q6Y7W6_S242	Mock_10h	Mock_10h.3	17696.2688607673	3	1	0	FALSE	0	Experiment 3
Q6Y7W6_S242	Mock_24h	Mock_24h.1	5128.12474169248	3	1	0	FALSE	0	Experiment 3
Q6Y7W6_S242	Mock_24h	Mock_24h.2	3972.74362730547	3	1	0	FALSE	0	Experiment 3
Q6Y7W6_S242	Mock_24h	Mock_24h.3	4155.73696627663	3	1	0	FALSE	0	Experiment 3
Q6Y7W6_S242	PolyIC_10h	PolyIC_10h.1	6776.52338197371	3	1	0	FALSE	0	Experiment 3
Q6Y7W6_S242	PolyIC_10h	PolyIC_10h.2	5996.04956844713	3	1	0	FALSE	0	Experiment 3
Q6Y7W6_S242	PolyIC_10h	PolyIC_10h.3	5475.41595522295	3	1	0	FALSE	0	Experiment 3
Q6Y7W6_S242	PolyIC_24h	PolyIC_24h.1	4468.58604810401	3	1	0	FALSE	0	Experiment 3
Q6Y7W6_S242	PolyIC_24h	PolyIC_24h.2	4486.70297994686	3	1	0	FALSE	0	Experiment 3
Q6Y7W6_S242	PolyIC_24h	PolyIC_24h.3	6714.43343809839	3	1	0	FALSE	0	Experiment 3
Q6Y7W6_S242	VIC_10h	VIC_10h.1	13412.850245569	3	1	0	FALSE	0	Experiment 3
Q6Y7W6_S242	VIC_10h	VIC_10h.2	7977.28170692179	3	1	0	FALSE	0	Experiment 3
Q6Y7W6_S242	VIC_10h	VIC_10h.3	10361.0235049149	3	1	0	FALSE	0	Experiment 3
Q6Y7W6_S242	VIC_24h	VIC_24h.1	4931.26202616071	3	1	0	FALSE	0	Experiment 3
Q6Y7W6_S242	VIC_24h	VIC_24h.2	4558.31963825824	3	1	0	FALSE	0	Experiment 3
Q6Y7W6_S242	VIC_24h	VIC_24h.3	1981.46237885601	3	1	0	FALSE	0	Experiment 3
Q6Y7W6_S26	AlphaOrf6KO_10h	AlphaOrf6KO_10h.1	34186.5422989823	6	2	0	FALSE	0	Experiment 3
Q6Y7W6_S26	AlphaOrf6KO_10h	AlphaOrf6KO_10h.2	38202.6017822605	6	2	0	FALSE	0	Experiment 3
Q6Y7W6_S26	AlphaOrf6KO_10h	AlphaOrf6KO_10h.3	26429.0955227233	6	2	0	FALSE	0	Experiment 3
Q6Y7W6_S26	AlphaOrf6KO_24h	AlphaOrf6KO_24h.1	31377.9686532101	6	2	0	FALSE	0	Experiment 3
Q6Y7W6_S26	AlphaOrf6KO_24h	AlphaOrf6KO_24h.2	36553.6209725416	6	2	0	FALSE	0	Experiment 3
Q6Y7W6_S26	AlphaOrf6KO_24h	AlphaOrf6KO_24h.3	47421.5338208609	6	2	0	FALSE	0	Experiment 3
Q6Y7W6_S26	AlphaWT_10h	AlphaWT_10h.1	39077.4385629636	6	2	0	FALSE	0	Experiment 3
Q6Y7W6_S26	AlphaWT_10h	AlphaWT_10h.2	38129.0572276705	6	2	0	FALSE	0	Experiment 3
Q6Y7W6_S26	AlphaWT_10h	AlphaWT_10h.3	22104.5243817815	6	2	0	FALSE	0	Experiment 3
Q6Y7W6_S26	AlphaWT_24h	AlphaWT_24h.1	46790.9804130193	6	2	0	FALSE	0	Experiment 3
Q6Y7W6_S26	AlphaWT_24h	AlphaWT_24h.2	59537.3628927621	6	2	0	FALSE	0	Experiment 3
Q6Y7W6_S26	AlphaWT_24h	AlphaWT_24h.3	48415.0360601418	6	2	0	FALSE	0	Experiment 3
Q6Y7W6_S26	IC19_10h	IC19_10h.1	81461.6861626872	6	2	0	FALSE	0	Experiment 3
Q6Y7W6_S26	IC19_10h	IC19_10h.2	72663.217162461	6	2	0	FALSE	0	Experiment 3
Q6Y7W6_S26	IC19_10h	IC19_10h.3	72570.0631603877	6	2	0	FALSE	0	Experiment 3
Q6Y7W6_S26	IC19_24h	IC19_24h.1	42757.2848163754	6	2	0	FALSE	0	Experiment 3
Q6Y7W6_S26	IC19_24h	IC19_24h.2	46494.7680479456	6	2	0	FALSE	0	Experiment 3
Q6Y7W6_S26	IC19_24h	IC19_24h.3	56143.8008535785	6	2	0	FALSE	0	Experiment 3
Q6Y7W6_S26	Mock_10h	Mock_10h.1	168081.960892898	6	2	0	FALSE	0	Experiment 3
Q6Y7W6_S26	Mock_10h	Mock_10h.2	109731.506313562	6	2	0	FALSE	0	Experiment 3
Q6Y7W6_S26	Mock_10h	Mock_10h.3	44898.1242440752	6	2	0	FALSE	0	Experiment 3
Q6Y7W6_S26	Mock_24h	Mock_24h.1	49098.2793876635	6	2	0	FALSE	0	Experiment 3
Q6Y7W6_S26	Mock_24h	Mock_24h.2	38819.6750781822	6	2	0	FALSE	0	Experiment 3
Q6Y7W6_S26	Mock_24h	Mock_24h.3	39413.3644402802	6	2	0	FALSE	0	Experiment 3
Q6Y7W6_S26	PolyIC_10h	PolyIC_10h.1	34461.8222816233	6	2	0	FALSE	0	Experiment 3
Q6Y7W6_S26	PolyIC_10h	PolyIC_10h.2	33212.5954731628	6	2	0	FALSE	0	Experiment 3
Q6Y7W6_S26	PolyIC_10h	PolyIC_10h.3	29877.8331474483	6	2	0	FALSE	0	Experiment 3
Q6Y7W6_S26	PolyIC_24h	PolyIC_24h.1	43585.8715006544	6	2	0	FALSE	0	Experiment 3
Q6Y7W6_S26	PolyIC_24h	PolyIC_24h.2	38962.015029853	6	2	0	FALSE	0	Experiment 3
Q6Y7W6_S26	PolyIC_24h	PolyIC_24h.3	28433.5012692756	6	2	0	FALSE	0	Experiment 3
Q6Y7W6_S26	VIC_10h	VIC_10h.1	101053.441716697	6	2	0	FALSE	0	Experiment 3
Q6Y7W6_S26	VIC_10h	VIC_10h.2	89368.6153067818	6	2	0	FALSE	0	Experiment 3
Q6Y7W6_S26	VIC_10h	VIC_10h.3	95163.2353905462	6	2	0	FALSE	0	Experiment 3
Q6Y7W6_S26	VIC_24h	VIC_24h.1	37924.3525833897	6	2	0	FALSE	0	Experiment 3
Q6Y7W6_S26	VIC_24h	VIC_24h.2	46208.3414634874	6	2	0	FALSE	0	Experiment 3
Q6Y7W6_S26	VIC_24h	VIC_24h.3	16510.8829947693	6	2	0	FALSE	0	Experiment 3
Q6Y7W6_S26;Q6Y7W6_S30	AlphaOrf6KO_10h	AlphaOrf6KO_10h.1	67575.9919093447	3	1	0	FALSE	0	Experiment 3
Q6Y7W6_S26;Q6Y7W6_S30	AlphaOrf6KO_10h	AlphaOrf6KO_10h.2	68826.0876609978	3	1	0	FALSE	0	Experiment 3
Q6Y7W6_S26;Q6Y7W6_S30	AlphaOrf6KO_10h	AlphaOrf6KO_10h.3	79926.388663955	3	1	0	FALSE	0	Experiment 3
Q6Y7W6_S26;Q6Y7W6_S30	AlphaOrf6KO_24h	AlphaOrf6KO_24h.1	73195.119814465	3	1	0	FALSE	0	Experiment 3
Q6Y7W6_S26;Q6Y7W6_S30	AlphaOrf6KO_24h	AlphaOrf6KO_24h.2	68659.5570277153	3	1	0	FALSE	0	Experiment 3
Q6Y7W6_S26;Q6Y7W6_S30	AlphaOrf6KO_24h	AlphaOrf6KO_24h.3	65935.449971062	3	1	0	FALSE	0	Experiment 3
Q6Y7W6_S26;Q6Y7W6_S30	AlphaWT_10h	AlphaWT_10h.1	64569.7463589447	3	1	0	FALSE	0	Experiment 3
Q6Y7W6_S26;Q6Y7W6_S30	AlphaWT_10h	AlphaWT_10h.2	67880.6655183929	3	1	0	FALSE	0	Experiment 3
Q6Y7W6_S26;Q6Y7W6_S30	AlphaWT_10h	AlphaWT_10h.3	66887.8393008027	3	1	0	FALSE	0	Experiment 3
Q6Y7W6_S26;Q6Y7W6_S30	AlphaWT_24h	AlphaWT_24h.1	53585.973441077	3	1	0	FALSE	0	Experiment 3
Q6Y7W6_S26;Q6Y7W6_S30	AlphaWT_24h	AlphaWT_24h.2	60384.4354071263	3	1	0	FALSE	0	Experiment 3
Q6Y7W6_S26;Q6Y7W6_S30	AlphaWT_24h	AlphaWT_24h.3	71630.8474020059	3	1	0	FALSE	0	Experiment 3
Q6Y7W6_S26;Q6Y7W6_S30	IC19_10h	IC19_10h.1	36745.6591345792	3	1	0	FALSE	0	Experiment 3
Q6Y7W6_S26;Q6Y7W6_S30	IC19_10h	IC19_10h.2	51584.5260216315	3	1	0	FALSE	0	Experiment 3
Q6Y7W6_S26;Q6Y7W6_S30	IC19_10h	IC19_10h.3	59617.9221028768	3	1	0	FALSE	0	Experiment 3
Q6Y7W6_S26;Q6Y7W6_S30	IC19_24h	IC19_24h.1	75442.8912919241	3	1	0	FALSE	0	Experiment 3
Q6Y7W6_S26;Q6Y7W6_S30	IC19_24h	IC19_24h.2	66750.1447609201	3	1	0	FALSE	0	Experiment 3
Q6Y7W6_S26;Q6Y7W6_S30	IC19_24h	IC19_24h.3	55076.6273268612	3	1	0	FALSE	0	Experiment 3
Q6Y7W6_S26;Q6Y7W6_S30	Mock_10h	Mock_10h.1	567.438596745967	3	1	0	FALSE	0	Experiment 3
Q6Y7W6_S26;Q6Y7W6_S30	Mock_10h	Mock_10h.2	20361.3263897456	3	1	0	FALSE	0	Experiment 3
Q6Y7W6_S26;Q6Y7W6_S30	Mock_10h	Mock_10h.3	31319.8640123584	3	1	0	FALSE	0	Experiment 3
Q6Y7W6_S26;Q6Y7W6_S30	Mock_24h	Mock_24h.1	68734.6468016546	3	1	0	FALSE	0	Experiment 3
Q6Y7W6_S26;Q6Y7W6_S30	Mock_24h	Mock_24h.2	65130.8622611588	3	1	0	FALSE	0	Experiment 3
Q6Y7W6_S26;Q6Y7W6_S30	Mock_24h	Mock_24h.3	81799.4395735949	3	1	0	FALSE	0	Experiment 3
Q6Y7W6_S26;Q6Y7W6_S30	PolyIC_10h	PolyIC_10h.1	82951.9507521446	3	1	0	FALSE	0	Experiment 3
Q6Y7W6_S26;Q6Y7W6_S30	PolyIC_10h	PolyIC_10h.2	81688.8162128383	3	1	0	FALSE	0	Experiment 3
Q6Y7W6_S26;Q6Y7W6_S30	PolyIC_10h	PolyIC_10h.3	84081.0784443449	3	1	0	FALSE	0	Experiment 3
Q6Y7W6_S26;Q6Y7W6_S30	PolyIC_24h	PolyIC_24h.1	86932.2715405184	3	1	0	FALSE	0	Experiment 3
Q6Y7W6_S26;Q6Y7W6_S30	PolyIC_24h	PolyIC_24h.2	77948.7880557828	3	1	0	FALSE	0	Experiment 3
Q6Y7W6_S26;Q6Y7W6_S30	PolyIC_24h	PolyIC_24h.3	103838.486834941	3	1	0	FALSE	0	Experiment 3
Q6Y7W6_S26;Q6Y7W6_S30	VIC_10h	VIC_10h.1	38503.1332454189	3	1	0	FALSE	0	Experiment 3
Q6Y7W6_S26;Q6Y7W6_S30	VIC_10h	VIC_10h.2	27109.526552492	3	1	0	FALSE	0	Experiment 3
Q6Y7W6_S26;Q6Y7W6_S30	VIC_10h	VIC_10h.3	42418.9909156806	3	1	0	FALSE	0	Experiment 3
Q6Y7W6_S26;Q6Y7W6_S30	VIC_24h	VIC_24h.1	74928.0763913081	3	1	0	FALSE	0	Experiment 3
Q6Y7W6_S26;Q6Y7W6_S30	VIC_24h	VIC_24h.2	69010.1483635281	3	1	0	FALSE	0	Experiment 3
Q6Y7W6_S26;Q6Y7W6_S30	VIC_24h	VIC_24h.3	102580.068510574	3	1	0	FALSE	0	Experiment 3
Q6Y7W6_S30	AlphaOrf6KO_10h	AlphaOrf6KO_10h.1	182260.193205276	3	1	0	FALSE	0	Experiment 3
Q6Y7W6_S30	AlphaOrf6KO_10h	AlphaOrf6KO_10h.2	176450.124005126	3	1	0	FALSE	0	Experiment 3
Q6Y7W6_S30	AlphaOrf6KO_10h	AlphaOrf6KO_10h.3	174126.097128958	3	1	0	FALSE	0	Experiment 3
Q6Y7W6_S30	AlphaOrf6KO_24h	AlphaOrf6KO_24h.1	145273.926120345	3	1	0	FALSE	0	Experiment 3
Q6Y7W6_S30	AlphaOrf6KO_24h	AlphaOrf6KO_24h.2	136019.779323974	3	1	0	FALSE	0	Experiment 3
Q6Y7W6_S30	AlphaOrf6KO_24h	AlphaOrf6KO_24h.3	154621.952096464	3	1	0	FALSE	0	Experiment 3
Q6Y7W6_S30	AlphaWT_10h	AlphaWT_10h.1	154145.1826477	3	1	0	FALSE	0	Experiment 3
Q6Y7W6_S30	AlphaWT_10h	AlphaWT_10h.2	155257.403933977	3	1	0	FALSE	0	Experiment 3
Q6Y7W6_S30	AlphaWT_10h	AlphaWT_10h.3	147325.310795321	3	1	0	FALSE	0	Experiment 3
Q6Y7W6_S30	AlphaWT_24h	AlphaWT_24h.1	120640.0776343	3	1	0	FALSE	0	Experiment 3
Q6Y7W6_S30	AlphaWT_24h	AlphaWT_24h.2	136801.446709601	3	1	0	FALSE	0	Experiment 3
Q6Y7W6_S30	AlphaWT_24h	AlphaWT_24h.3	114779.135696029	3	1	0	FALSE	0	Experiment 3
Q6Y7W6_S30	IC19_10h	IC19_10h.1	183511.78737638	3	1	0	FALSE	0	Experiment 3
Q6Y7W6_S30	IC19_10h	IC19_10h.2	194481.394844002	3	1	0	FALSE	0	Experiment 3
Q6Y7W6_S30	IC19_10h	IC19_10h.3	188004.269469408	3	1	0	FALSE	0	Experiment 3
Q6Y7W6_S30	IC19_24h	IC19_24h.1	158224.025408148	3	1	0	FALSE	0	Experiment 3
Q6Y7W6_S30	IC19_24h	IC19_24h.2	169039.447746565	3	1	0	FALSE	0	Experiment 3
Q6Y7W6_S30	IC19_24h	IC19_24h.3	176827.855696266	3	1	0	FALSE	0	Experiment 3
Q6Y7W6_S30	Mock_10h	Mock_10h.1	332763.815115191	3	1	0	FALSE	0	Experiment 3
Q6Y7W6_S30	Mock_10h	Mock_10h.2	192227.725482844	3	1	0	FALSE	0	Experiment 3
Q6Y7W6_S30	Mock_10h	Mock_10h.3	197671.21522765	3	1	0	FALSE	0	Experiment 3
Q6Y7W6_S30	Mock_24h	Mock_24h.1	178674.576924001	3	1	0	FALSE	0	Experiment 3
Q6Y7W6_S30	Mock_24h	Mock_24h.2	158479.460100353	3	1	0	FALSE	0	Experiment 3
Q6Y7W6_S30	Mock_24h	Mock_24h.3	158909.557285175	3	1	0	FALSE	0	Experiment 3
Q6Y7W6_S30	PolyIC_10h	PolyIC_10h.1	152796.62959061	3	1	0	FALSE	0	Experiment 3
Q6Y7W6_S30	PolyIC_10h	PolyIC_10h.2	150879.767823041	3	1	0	FALSE	0	Experiment 3
Q6Y7W6_S30	PolyIC_10h	PolyIC_10h.3	147848.044635587	3	1	0	FALSE	0	Experiment 3
Q6Y7W6_S30	PolyIC_24h	PolyIC_24h.1	122761.243717769	3	1	0	FALSE	0	Experiment 3
Q6Y7W6_S30	PolyIC_24h	PolyIC_24h.2	115994.318670906	3	1	0	FALSE	0	Experiment 3
Q6Y7W6_S30	PolyIC_24h	PolyIC_24h.3	119012.110048577	3	1	0	FALSE	0	Experiment 3
Q6Y7W6_S30	VIC_10h	VIC_10h.1	206173.996367513	3	1	0	FALSE	0	Experiment 3
Q6Y7W6_S30	VIC_10h	VIC_10h.2	195930.54156158	3	1	0	FALSE	0	Experiment 3
Q6Y7W6_S30	VIC_10h	VIC_10h.3	195884.072921809	3	1	0	FALSE	0	Experiment 3
Q6Y7W6_S30	VIC_24h	VIC_24h.1	147814.402809168	3	1	0	FALSE	0	Experiment 3
Q6Y7W6_S30	VIC_24h	VIC_24h.2	174037.375065484	3	1	0	FALSE	0	Experiment 3
Q6Y7W6_S30	VIC_24h	VIC_24h.3	69938.4414244545	3	1	0	FALSE	0	Experiment 3
Q6Y7W6_S335	AlphaOrf6KO_10h	AlphaOrf6KO_10h.1	38748.0826090712	3	1	0	FALSE	0	Experiment 3
Q6Y7W6_S335	AlphaOrf6KO_10h	AlphaOrf6KO_10h.2	42083.436381998	3	1	0	FALSE	0	Experiment 3
Q6Y7W6_S335	AlphaOrf6KO_10h	AlphaOrf6KO_10h.3	37065.3346799626	3	1	0	FALSE	0	Experiment 3
Q6Y7W6_S335	AlphaOrf6KO_24h	AlphaOrf6KO_24h.1	46906.4763978833	3	1	0	FALSE	0	Experiment 3
Q6Y7W6_S335	AlphaOrf6KO_24h	AlphaOrf6KO_24h.2	41927.5680891325	3	1	0	FALSE	0	Experiment 3
Q6Y7W6_S335	AlphaOrf6KO_24h	AlphaOrf6KO_24h.3	39770.0332630932	3	1	0	FALSE	0	Experiment 3
Q6Y7W6_S335	AlphaWT_10h	AlphaWT_10h.1	40378.3044046955	3	1	0	FALSE	0	Experiment 3
Q6Y7W6_S335	AlphaWT_10h	AlphaWT_10h.2	47266.4064830646	3	1	0	FALSE	0	Experiment 3
Q6Y7W6_S335	AlphaWT_10h	AlphaWT_10h.3	35916.5078502805	3	1	0	FALSE	0	Experiment 3
Q6Y7W6_S335	AlphaWT_24h	AlphaWT_24h.1	40340.445493651	3	1	0	FALSE	0	Experiment 3
Q6Y7W6_S335	AlphaWT_24h	AlphaWT_24h.2	31001.2724617431	3	1	0	FALSE	0	Experiment 3
Q6Y7W6_S335	AlphaWT_24h	AlphaWT_24h.3	38926.4189530679	3	1	0	FALSE	0	Experiment 3
Q6Y7W6_S335	IC19_10h	IC19_10h.1	29594.3107769249	3	1	0	FALSE	0	Experiment 3
Q6Y7W6_S335	IC19_10h	IC19_10h.2	29515.1964736596	3	1	0	FALSE	0	Experiment 3
Q6Y7W6_S335	IC19_10h	IC19_10h.3	31655.1862486653	3	1	0	FALSE	0	Experiment 3
Q6Y7W6_S335	IC19_24h	IC19_24h.1	42149.5854053721	3	1	0	FALSE	0	Experiment 3
Q6Y7W6_S335	IC19_24h	IC19_24h.2	52042.4470003874	3	1	0	FALSE	0	Experiment 3
Q6Y7W6_S335	IC19_24h	IC19_24h.3	55178.8083535761	3	1	0	FALSE	0	Experiment 3
Q6Y7W6_S335	Mock_10h	Mock_10h.1	359.767742881952	3	1	0	FALSE	0	Experiment 3
Q6Y7W6_S335	Mock_10h	Mock_10h.2	26773.5605303823	3	1	0	FALSE	0	Experiment 3
Q6Y7W6_S335	Mock_10h	Mock_10h.3	21341.6654605568	3	1	0	FALSE	0	Experiment 3
Q6Y7W6_S335	Mock_24h	Mock_24h.1	51472.3268488996	3	1	0	FALSE	0	Experiment 3
Q6Y7W6_S335	Mock_24h	Mock_24h.2	50158.3331563897	3	1	0	FALSE	0	Experiment 3
Q6Y7W6_S335	Mock_24h	Mock_24h.3	55770.4742732152	3	1	0	FALSE	0	Experiment 3
Q6Y7W6_S335	PolyIC_10h	PolyIC_10h.1	41316.7018203212	3	1	0	FALSE	0	Experiment 3
Q6Y7W6_S335	PolyIC_10h	PolyIC_10h.2	48271.4824583334	3	1	0	FALSE	0	Experiment 3
Q6Y7W6_S335	PolyIC_10h	PolyIC_10h.3	34760.4652958029	3	1	0	FALSE	0	Experiment 3
Q6Y7W6_S335	PolyIC_24h	PolyIC_24h.1	51458.2517041477	3	1	0	FALSE	0	Experiment 3
Q6Y7W6_S335	PolyIC_24h	PolyIC_24h.2	49795.5848127072	3	1	0	FALSE	0	Experiment 3
Q6Y7W6_S335	PolyIC_24h	PolyIC_24h.3	60039.3818692792	3	1	0	FALSE	0	Experiment 3
Q6Y7W6_S335	VIC_10h	VIC_10h.1	23022.8906264261	3	1	0	FALSE	0	Experiment 3
Q6Y7W6_S335	VIC_10h	VIC_10h.2	31405.6704049137	3	1	0	FALSE	0	Experiment 3
Q6Y7W6_S335	VIC_10h	VIC_10h.3	32531.7489665777	3	1	0	FALSE	0	Experiment 3
Q6Y7W6_S335	VIC_24h	VIC_24h.1	49084.8090199163	3	1	0	FALSE	0	Experiment 3
Q6Y7W6_S335	VIC_24h	VIC_24h.2	37003.0758552667	3	1	0	FALSE	0	Experiment 3
Q6Y7W6_S335	VIC_24h	VIC_24h.3	46410.5437705604	3	1	0	FALSE	0	Experiment 3
Q6Y7W6_S337	AlphaOrf6KO_10h	AlphaOrf6KO_10h.1	33462.1994894757	3	1	0	FALSE	0	Experiment 3
Q6Y7W6_S337	AlphaOrf6KO_10h	AlphaOrf6KO_10h.2	42606.1063983645	3	1	0	FALSE	0	Experiment 3
Q6Y7W6_S337	AlphaOrf6KO_10h	AlphaOrf6KO_10h.3	36436.0855632782	3	1	0	FALSE	0	Experiment 3
Q6Y7W6_S337	AlphaOrf6KO_24h	AlphaOrf6KO_24h.1	48435.1984992714	3	1	0	FALSE	0	Experiment 3
Q6Y7W6_S337	AlphaOrf6KO_24h	AlphaOrf6KO_24h.2	42566.6336531171	3	1	0	FALSE	0	Experiment 3
Q6Y7W6_S337	AlphaOrf6KO_24h	AlphaOrf6KO_24h.3	40695.9380344344	3	1	0	FALSE	0	Experiment 3
Q6Y7W6_S337	AlphaWT_10h	AlphaWT_10h.1	39357.0753276152	3	1	0	FALSE	0	Experiment 3
Q6Y7W6_S337	AlphaWT_10h	AlphaWT_10h.2	44108.6166017722	3	1	0	FALSE	0	Experiment 3
Q6Y7W6_S337	AlphaWT_10h	AlphaWT_10h.3	38538.17630181	3	1	0	FALSE	0	Experiment 3
Q6Y7W6_S337	AlphaWT_24h	AlphaWT_24h.1	41647.4629995323	3	1	0	FALSE	0	Experiment 3
Q6Y7W6_S337	AlphaWT_24h	AlphaWT_24h.2	30172.6597810753	3	1	0	FALSE	0	Experiment 3
Q6Y7W6_S337	AlphaWT_24h	AlphaWT_24h.3	37439.7804860582	3	1	0	FALSE	0	Experiment 3
Q6Y7W6_S337	IC19_10h	IC19_10h.1	29210.3612986531	3	1	0	FALSE	0	Experiment 3
Q6Y7W6_S337	IC19_10h	IC19_10h.2	32582.4113662656	3	1	0	FALSE	0	Experiment 3
Q6Y7W6_S337	IC19_10h	IC19_10h.3	32708.7872651364	3	1	0	FALSE	0	Experiment 3
Q6Y7W6_S337	IC19_24h	IC19_24h.1	44048.7329604478	3	1	0	FALSE	0	Experiment 3
Q6Y7W6_S337	IC19_24h	IC19_24h.2	54365.024258333	3	1	0	FALSE	0	Experiment 3
Q6Y7W6_S337	IC19_24h	IC19_24h.3	56317.404955023	3	1	0	FALSE	0	Experiment 3
Q6Y7W6_S337	Mock_10h	Mock_10h.1	612.027018410633	3	1	0	FALSE	0	Experiment 3
Q6Y7W6_S337	Mock_10h	Mock_10h.2	28052.7537360128	3	1	0	FALSE	0	Experiment 3
Q6Y7W6_S337	Mock_10h	Mock_10h.3	22190.618835745	3	1	0	FALSE	0	Experiment 3
Q6Y7W6_S337	Mock_24h	Mock_24h.1	47738.7569071482	3	1	0	FALSE	0	Experiment 3
Q6Y7W6_S337	Mock_24h	Mock_24h.2	47420.7809853208	3	1	0	FALSE	0	Experiment 3
Q6Y7W6_S337	Mock_24h	Mock_24h.3	57526.5968758302	3	1	0	FALSE	0	Experiment 3
Q6Y7W6_S337	PolyIC_10h	PolyIC_10h.1	38028.8747653796	3	1	0	FALSE	0	Experiment 3
Q6Y7W6_S337	PolyIC_10h	PolyIC_10h.2	48512.0825776779	3	1	0	FALSE	0	Experiment 3
Q6Y7W6_S337	PolyIC_10h	PolyIC_10h.3	35143.179589292	3	1	0	FALSE	0	Experiment 3
Q6Y7W6_S337	PolyIC_24h	PolyIC_24h.1	47455.1727274569	3	1	0	FALSE	0	Experiment 3
Q6Y7W6_S337	PolyIC_24h	PolyIC_24h.2	50276.4740472562	3	1	0	FALSE	0	Experiment 3
Q6Y7W6_S337	PolyIC_24h	PolyIC_24h.3	61519.7360078814	3	1	0	FALSE	0	Experiment 3
Q6Y7W6_S337	VIC_10h	VIC_10h.1	22045.5147996879	3	1	0	FALSE	0	Experiment 3
Q6Y7W6_S337	VIC_10h	VIC_10h.2	30457.5041715195	3	1	0	FALSE	0	Experiment 3
Q6Y7W6_S337	VIC_10h	VIC_10h.3	29387.6910221042	3	1	0	FALSE	0	Experiment 3
Q6Y7W6_S337	VIC_24h	VIC_24h.1	48423.8184357727	3	1	0	FALSE	0	Experiment 3
Q6Y7W6_S337	VIC_24h	VIC_24h.2	35905.023725788	3	1	0	FALSE	0	Experiment 3
Q6Y7W6_S337	VIC_24h	VIC_24h.3	45651.3351852482	3	1	0	FALSE	0	Experiment 3
Q6Y7W6_S340	AlphaOrf6KO_10h	AlphaOrf6KO_10h.1	40309.4182724846	3	1	0	FALSE	0	Experiment 3
Q6Y7W6_S340	AlphaOrf6KO_10h	AlphaOrf6KO_10h.2	43521.4817343545	3	1	0	FALSE	0	Experiment 3
Q6Y7W6_S340	AlphaOrf6KO_10h	AlphaOrf6KO_10h.3	38661.5275684007	3	1	0	FALSE	0	Experiment 3
Q6Y7W6_S340	AlphaOrf6KO_24h	AlphaOrf6KO_24h.1	47072.4784985515	3	1	0	FALSE	0	Experiment 3
Q6Y7W6_S340	AlphaOrf6KO_24h	AlphaOrf6KO_24h.2	44148.8163166	3	1	0	FALSE	0	Experiment 3
Q6Y7W6_S340	AlphaOrf6KO_24h	AlphaOrf6KO_24h.3	41450.7266782363	3	1	0	FALSE	0	Experiment 3
Q6Y7W6_S340	AlphaWT_10h	AlphaWT_10h.1	41910.6641545606	3	1	0	FALSE	0	Experiment 3
Q6Y7W6_S340	AlphaWT_10h	AlphaWT_10h.2	49464.0351541535	3	1	0	FALSE	0	Experiment 3
Q6Y7W6_S340	AlphaWT_10h	AlphaWT_10h.3	41782.9482694388	3	1	0	FALSE	0	Experiment 3
Q6Y7W6_S340	AlphaWT_24h	AlphaWT_24h.1	42923.9601620335	3	1	0	FALSE	0	Experiment 3
Q6Y7W6_S340	AlphaWT_24h	AlphaWT_24h.2	30872.9406806414	3	1	0	FALSE	0	Experiment 3
Q6Y7W6_S340	AlphaWT_24h	AlphaWT_24h.3	40625.3461966461	3	1	0	FALSE	0	Experiment 3
Q6Y7W6_S340	IC19_10h	IC19_10h.1	32741.0675451738	3	1	0	FALSE	0	Experiment 3
Q6Y7W6_S340	IC19_10h	IC19_10h.2	32539.445713262	3	1	0	FALSE	0	Experiment 3
Q6Y7W6_S340	IC19_10h	IC19_10h.3	31396.1668992896	3	1	0	FALSE	0	Experiment 3
Q6Y7W6_S340	IC19_24h	IC19_24h.1	44381.6816701807	3	1	0	FALSE	0	Experiment 3
Q6Y7W6_S340	IC19_24h	IC19_24h.2	53266.7296980373	3	1	0	FALSE	0	Experiment 3
Q6Y7W6_S340	IC19_24h	IC19_24h.3	56889.0823867634	3	1	0	FALSE	0	Experiment 3
Q6Y7W6_S340	Mock_10h	Mock_10h.1	308.143995482292	3	1	0	FALSE	0	Experiment 3
Q6Y7W6_S340	Mock_10h	Mock_10h.2	27658.4071920362	3	1	0	FALSE	0	Experiment 3
Q6Y7W6_S340	Mock_10h	Mock_10h.3	21855.3706600647	3	1	0	FALSE	0	Experiment 3
Q6Y7W6_S340	Mock_24h	Mock_24h.1	53742.397205234	3	1	0	FALSE	0	Experiment 3
Q6Y7W6_S340	Mock_24h	Mock_24h.2	50715.7536193592	3	1	0	FALSE	0	Experiment 3
Q6Y7W6_S340	Mock_24h	Mock_24h.3	57161.1719773498	3	1	0	FALSE	0	Experiment 3
Q6Y7W6_S340	PolyIC_10h	PolyIC_10h.1	40475.1286681779	3	1	0	FALSE	0	Experiment 3
Q6Y7W6_S340	PolyIC_10h	PolyIC_10h.2	51390.7414597108	3	1	0	FALSE	0	Experiment 3
Q6Y7W6_S340	PolyIC_10h	PolyIC_10h.3	37505.1605770562	3	1	0	FALSE	0	Experiment 3
Q6Y7W6_S340	PolyIC_24h	PolyIC_24h.1	53675.7142461309	3	1	0	FALSE	0	Experiment 3
Q6Y7W6_S340	PolyIC_24h	PolyIC_24h.2	52155.8119994348	3	1	0	FALSE	0	Experiment 3
Q6Y7W6_S340	PolyIC_24h	PolyIC_24h.3	61945.3097969685	3	1	0	FALSE	0	Experiment 3
Q6Y7W6_S340	VIC_10h	VIC_10h.1	22588.9401893397	3	1	0	FALSE	0	Experiment 3
Q6Y7W6_S340	VIC_10h	VIC_10h.2	31362.9391199307	3	1	0	FALSE	0	Experiment 3
Q6Y7W6_S340	VIC_10h	VIC_10h.3	31028.7342645423	3	1	0	FALSE	0	Experiment 3
Q6Y7W6_S340	VIC_24h	VIC_24h.1	51629.2093227741	3	1	0	FALSE	0	Experiment 3
Q6Y7W6_S340	VIC_24h	VIC_24h.2	37802.6884541993	3	1	0	FALSE	0	Experiment 3
Q6Y7W6_S340	VIC_24h	VIC_24h.3	48977.7849151768	3	1	0	FALSE	0	Experiment 3
Q6Y7W6_S367	AlphaOrf6KO_10h	AlphaOrf6KO_10h.1	55476.6911779819	6	2	0	FALSE	0	Experiment 3
Q6Y7W6_S367	AlphaOrf6KO_10h	AlphaOrf6KO_10h.2	76542.4242857009	6	2	0	FALSE	0	Experiment 3
Q6Y7W6_S367	AlphaOrf6KO_10h	AlphaOrf6KO_10h.3	34499.48699309	6	2	0	FALSE	0	Experiment 3
Q6Y7W6_S367	AlphaOrf6KO_24h	AlphaOrf6KO_24h.1	105472.71791346	6	2	0	FALSE	0	Experiment 3
Q6Y7W6_S367	AlphaOrf6KO_24h	AlphaOrf6KO_24h.2	100683.7202586	6	2	0	FALSE	0	Experiment 3
Q6Y7W6_S367	AlphaOrf6KO_24h	AlphaOrf6KO_24h.3	96996.1922140382	6	2	0	FALSE	0	Experiment 3
Q6Y7W6_S367	AlphaWT_10h	AlphaWT_10h.1	81912.3299146042	6	2	0	FALSE	0	Experiment 3
Q6Y7W6_S367	AlphaWT_10h	AlphaWT_10h.2	83031.3708391214	6	2	0	FALSE	0	Experiment 3
Q6Y7W6_S367	AlphaWT_10h	AlphaWT_10h.3	52838.8372505436	6	2	0	FALSE	0	Experiment 3
Q6Y7W6_S367	AlphaWT_24h	AlphaWT_24h.1	93705.9038662724	6	2	0	FALSE	0	Experiment 3
Q6Y7W6_S367	AlphaWT_24h	AlphaWT_24h.2	57970.6298994074	6	2	0	FALSE	0	Experiment 3
Q6Y7W6_S367	AlphaWT_24h	AlphaWT_24h.3	70849.4747265438	6	2	0	FALSE	0	Experiment 3
Q6Y7W6_S367	IC19_10h	IC19_10h.1	84780.3532774509	6	2	0	FALSE	0	Experiment 3
Q6Y7W6_S367	IC19_10h	IC19_10h.2	80264.9147902024	6	2	0	FALSE	0	Experiment 3
Q6Y7W6_S367	IC19_10h	IC19_10h.3	77745.5532989653	6	2	0	FALSE	0	Experiment 3
Q6Y7W6_S367	IC19_24h	IC19_24h.1	89180.7211670793	6	2	0	FALSE	0	Experiment 3
Q6Y7W6_S367	IC19_24h	IC19_24h.2	84750.7048795263	6	2	0	FALSE	0	Experiment 3
Q6Y7W6_S367	IC19_24h	IC19_24h.3	60033.8571271268	6	2	0	FALSE	0	Experiment 3
Q6Y7W6_S367	Mock_10h	Mock_10h.1	64465.6267987419	6	2	0	FALSE	0	Experiment 3
Q6Y7W6_S367	Mock_10h	Mock_10h.2	81946.4790664223	6	2	0	FALSE	0	Experiment 3
Q6Y7W6_S367	Mock_10h	Mock_10h.3	87148.7768165734	6	2	0	FALSE	0	Experiment 3
Q6Y7W6_S367	Mock_24h	Mock_24h.1	94329.0776878866	6	2	0	FALSE	0	Experiment 3
Q6Y7W6_S367	Mock_24h	Mock_24h.2	117169.743979654	6	2	0	FALSE	0	Experiment 3
Q6Y7W6_S367	Mock_24h	Mock_24h.3	62349.6229500803	6	2	0	FALSE	0	Experiment 3
Q6Y7W6_S367	PolyIC_10h	PolyIC_10h.1	82319.0902959768	6	2	0	FALSE	0	Experiment 3
Q6Y7W6_S367	PolyIC_10h	PolyIC_10h.2	87812.6009459668	6	2	0	FALSE	0	Experiment 3
Q6Y7W6_S367	PolyIC_10h	PolyIC_10h.3	79245.9917273995	6	2	0	FALSE	0	Experiment 3
Q6Y7W6_S367	PolyIC_24h	PolyIC_24h.1	85579.0053919418	6	2	0	FALSE	0	Experiment 3
Q6Y7W6_S367	PolyIC_24h	PolyIC_24h.2	106276.225931023	6	2	0	FALSE	0	Experiment 3
Q6Y7W6_S367	PolyIC_24h	PolyIC_24h.3	98767.5496819372	6	2	0	FALSE	0	Experiment 3
Q6Y7W6_S367	VIC_10h	VIC_10h.1	87131.8592507581	6	2	0	FALSE	0	Experiment 3
Q6Y7W6_S367	VIC_10h	VIC_10h.2	79845.6527462765	6	2	0	FALSE	0	Experiment 3
Q6Y7W6_S367	VIC_10h	VIC_10h.3	81622.7286460733	6	2	0	FALSE	0	Experiment 3
Q6Y7W6_S367	VIC_24h	VIC_24h.1	89588.5930755912	6	2	0	FALSE	0	Experiment 3
Q6Y7W6_S367	VIC_24h	VIC_24h.2	46786.2691045625	6	2	0	FALSE	0	Experiment 3
Q6Y7W6_S367	VIC_24h	VIC_24h.3	97533.1339236258	6	2	0	FALSE	0	Experiment 3
Q6Y7W6_S374	AlphaOrf6KO_10h	AlphaOrf6KO_10h.1	434171.243046962	3	1	0	FALSE	0	Experiment 3
Q6Y7W6_S374	AlphaOrf6KO_10h	AlphaOrf6KO_10h.2	411606.30810535	3	1	0	FALSE	0	Experiment 3
Q6Y7W6_S374	AlphaOrf6KO_10h	AlphaOrf6KO_10h.3	346712.324861299	3	1	0	FALSE	0	Experiment 3
Q6Y7W6_S374	AlphaOrf6KO_24h	AlphaOrf6KO_24h.1	522093.198925583	3	1	0	FALSE	0	Experiment 3
Q6Y7W6_S374	AlphaOrf6KO_24h	AlphaOrf6KO_24h.2	528128.950001445	3	1	0	FALSE	0	Experiment 3
Q6Y7W6_S374	AlphaOrf6KO_24h	AlphaOrf6KO_24h.3	469117.492475081	3	1	0	FALSE	0	Experiment 3
Q6Y7W6_S374	AlphaWT_10h	AlphaWT_10h.1	418688.027372754	3	1	0	FALSE	0	Experiment 3
Q6Y7W6_S374	AlphaWT_10h	AlphaWT_10h.2	437156.705983731	3	1	0	FALSE	0	Experiment 3
Q6Y7W6_S374	AlphaWT_10h	AlphaWT_10h.3	363515.792570736	3	1	0	FALSE	0	Experiment 3
Q6Y7W6_S374	AlphaWT_24h	AlphaWT_24h.1	407913.925667772	3	1	0	FALSE	0	Experiment 3
Q6Y7W6_S374	AlphaWT_24h	AlphaWT_24h.2	356383.254146149	3	1	0	FALSE	0	Experiment 3
Q6Y7W6_S374	AlphaWT_24h	AlphaWT_24h.3	453996.238626215	3	1	0	FALSE	0	Experiment 3
Q6Y7W6_S374	IC19_10h	IC19_10h.1	390897.149864749	3	1	0	FALSE	0	Experiment 3
Q6Y7W6_S374	IC19_10h	IC19_10h.2	390057.561166828	3	1	0	FALSE	0	Experiment 3
Q6Y7W6_S374	IC19_10h	IC19_10h.3	365661.010011648	3	1	0	FALSE	0	Experiment 3
Q6Y7W6_S374	IC19_24h	IC19_24h.1	449206.683190852	3	1	0	FALSE	0	Experiment 3
Q6Y7W6_S374	IC19_24h	IC19_24h.2	432242.227629456	3	1	0	FALSE	0	Experiment 3
Q6Y7W6_S374	IC19_24h	IC19_24h.3	451493.286768113	3	1	0	FALSE	0	Experiment 3
Q6Y7W6_S374	Mock_10h	Mock_10h.1	266253.135703663	3	1	0	FALSE	0	Experiment 3
Q6Y7W6_S374	Mock_10h	Mock_10h.2	347875.898679333	3	1	0	FALSE	0	Experiment 3
Q6Y7W6_S374	Mock_10h	Mock_10h.3	345828.839467461	3	1	0	FALSE	0	Experiment 3
Q6Y7W6_S374	Mock_24h	Mock_24h.1	483594.987792861	3	1	0	FALSE	0	Experiment 3
Q6Y7W6_S374	Mock_24h	Mock_24h.2	593786.637080076	3	1	0	FALSE	0	Experiment 3
Q6Y7W6_S374	Mock_24h	Mock_24h.3	449333.797267306	3	1	0	FALSE	0	Experiment 3
Q6Y7W6_S374	PolyIC_10h	PolyIC_10h.1	424201.598510872	3	1	0	FALSE	0	Experiment 3
Q6Y7W6_S374	PolyIC_10h	PolyIC_10h.2	465776.968581543	3	1	0	FALSE	0	Experiment 3
Q6Y7W6_S374	PolyIC_10h	PolyIC_10h.3	413093.451567722	3	1	0	FALSE	0	Experiment 3
Q6Y7W6_S374	PolyIC_24h	PolyIC_24h.1	468205.133288801	3	1	0	FALSE	0	Experiment 3
Q6Y7W6_S374	PolyIC_24h	PolyIC_24h.2	511170.877233854	3	1	0	FALSE	0	Experiment 3
Q6Y7W6_S374	PolyIC_24h	PolyIC_24h.3	519583.878816975	3	1	0	FALSE	0	Experiment 3
Q6Y7W6_S374	VIC_10h	VIC_10h.1	370766.4287457	3	1	0	FALSE	0	Experiment 3
Q6Y7W6_S374	VIC_10h	VIC_10h.2	376582.502242326	3	1	0	FALSE	0	Experiment 3
Q6Y7W6_S374	VIC_10h	VIC_10h.3	380039.532093704	3	1	0	FALSE	0	Experiment 3
Q6Y7W6_S374	VIC_24h	VIC_24h.1	437778.082415456	3	1	0	FALSE	0	Experiment 3
Q6Y7W6_S374	VIC_24h	VIC_24h.2	332136.219610922	3	1	0	FALSE	0	Experiment 3
Q6Y7W6_S374	VIC_24h	VIC_24h.3	495230.358823729	3	1	0	FALSE	0	Experiment 3
Q6Y7W6_S375	AlphaOrf6KO_10h	AlphaOrf6KO_10h.1	57436.2171896425	9	3	0	FALSE	0	Experiment 3
Q6Y7W6_S375	AlphaOrf6KO_10h	AlphaOrf6KO_10h.2	57835.066570265	9	3	0	FALSE	0	Experiment 3
Q6Y7W6_S375	AlphaOrf6KO_10h	AlphaOrf6KO_10h.3	58035.6236754331	9	3	0	FALSE	0	Experiment 3
Q6Y7W6_S375	AlphaOrf6KO_24h	AlphaOrf6KO_24h.1	88657.5921489294	9	3	0	FALSE	0	Experiment 3
Q6Y7W6_S375	AlphaOrf6KO_24h	AlphaOrf6KO_24h.2	90476.3535434502	9	3	0	FALSE	0	Experiment 3
Q6Y7W6_S375	AlphaOrf6KO_24h	AlphaOrf6KO_24h.3	73752.8756221069	9	3	0	FALSE	0	Experiment 3
Q6Y7W6_S375	AlphaWT_10h	AlphaWT_10h.1	70356.6755918492	9	3	0	FALSE	0	Experiment 3
Q6Y7W6_S375	AlphaWT_10h	AlphaWT_10h.2	74720.1490715658	9	3	0	FALSE	0	Experiment 3
Q6Y7W6_S375	AlphaWT_10h	AlphaWT_10h.3	61234.5487856557	9	3	0	FALSE	0	Experiment 3
Q6Y7W6_S375	AlphaWT_24h	AlphaWT_24h.1	83139.2496246566	9	3	0	FALSE	0	Experiment 3
Q6Y7W6_S375	AlphaWT_24h	AlphaWT_24h.2	59728.0741869578	9	3	0	FALSE	0	Experiment 3
Q6Y7W6_S375	AlphaWT_24h	AlphaWT_24h.3	76070.2585431442	9	3	0	FALSE	0	Experiment 3
Q6Y7W6_S375	IC19_10h	IC19_10h.1	72857.1826053062	9	3	0	FALSE	0	Experiment 3
Q6Y7W6_S375	IC19_10h	IC19_10h.2	64418.7501430323	9	3	0	FALSE	0	Experiment 3
Q6Y7W6_S375	IC19_10h	IC19_10h.3	65291.0908543424	9	3	0	FALSE	0	Experiment 3
Q6Y7W6_S375	IC19_24h	IC19_24h.1	71423.1276709019	9	3	0	FALSE	0	Experiment 3
Q6Y7W6_S375	IC19_24h	IC19_24h.2	72462.4782028328	9	3	0	FALSE	0	Experiment 3
Q6Y7W6_S375	IC19_24h	IC19_24h.3	76408.5884132622	9	3	0	FALSE	0	Experiment 3
Q6Y7W6_S375	Mock_10h	Mock_10h.1	91965.3133101816	9	3	0	FALSE	0	Experiment 3
Q6Y7W6_S375	Mock_10h	Mock_10h.2	57687.7643212822	9	3	0	FALSE	0	Experiment 3
Q6Y7W6_S375	Mock_10h	Mock_10h.3	57190.8239429311	9	3	0	FALSE	0	Experiment 3
Q6Y7W6_S375	Mock_24h	Mock_24h.1	71068.7264891976	9	3	0	FALSE	0	Experiment 3
Q6Y7W6_S375	Mock_24h	Mock_24h.2	91600.0152177889	9	3	0	FALSE	0	Experiment 3
Q6Y7W6_S375	Mock_24h	Mock_24h.3	74402.1024069209	9	3	0	FALSE	0	Experiment 3
Q6Y7W6_S375	PolyIC_10h	PolyIC_10h.1	70237.8674593512	9	3	0	FALSE	0	Experiment 3
Q6Y7W6_S375	PolyIC_10h	PolyIC_10h.2	77895.238572707	9	3	0	FALSE	0	Experiment 3
Q6Y7W6_S375	PolyIC_10h	PolyIC_10h.3	69289.9255755699	9	3	0	FALSE	0	Experiment 3
Q6Y7W6_S375	PolyIC_24h	PolyIC_24h.1	79914.3254982746	9	3	0	FALSE	0	Experiment 3
Q6Y7W6_S375	PolyIC_24h	PolyIC_24h.2	86688.3403459193	9	3	0	FALSE	0	Experiment 3
Q6Y7W6_S375	PolyIC_24h	PolyIC_24h.3	86342.9471932568	9	3	0	FALSE	0	Experiment 3
Q6Y7W6_S375	VIC_10h	VIC_10h.1	61309.3077583704	9	3	0	FALSE	0	Experiment 3
Q6Y7W6_S375	VIC_10h	VIC_10h.2	85261.66858298	9	3	0	FALSE	0	Experiment 3
Q6Y7W6_S375	VIC_10h	VIC_10h.3	65805.4440535204	9	3	0	FALSE	0	Experiment 3
Q6Y7W6_S375	VIC_24h	VIC_24h.1	73924.4789190226	9	3	0	FALSE	0	Experiment 3
Q6Y7W6_S375	VIC_24h	VIC_24h.2	55869.5605146189	9	3	0	FALSE	0	Experiment 3
Q6Y7W6_S375	VIC_24h	VIC_24h.3	84004.0285691174	9	3	0	FALSE	0	Experiment 3
Q6Y7W6_S376	AlphaOrf6KO_10h	AlphaOrf6KO_10h.1	85923.7488162374	9	3	0	FALSE	0	Experiment 3
Q6Y7W6_S376	AlphaOrf6KO_10h	AlphaOrf6KO_10h.2	74239.2034540258	9	3	0	FALSE	0	Experiment 3
Q6Y7W6_S376	AlphaOrf6KO_10h	AlphaOrf6KO_10h.3	67363.9854803325	9	3	0	FALSE	0	Experiment 3
Q6Y7W6_S376	AlphaOrf6KO_24h	AlphaOrf6KO_24h.1	107995.084108378	9	3	0	FALSE	0	Experiment 3
Q6Y7W6_S376	AlphaOrf6KO_24h	AlphaOrf6KO_24h.2	104806.89782325	9	3	0	FALSE	0	Experiment 3
Q6Y7W6_S376	AlphaOrf6KO_24h	AlphaOrf6KO_24h.3	96973.4653902748	9	3	0	FALSE	0	Experiment 3
Q6Y7W6_S376	AlphaWT_10h	AlphaWT_10h.1	86272.2690186415	9	3	0	FALSE	0	Experiment 3
Q6Y7W6_S376	AlphaWT_10h	AlphaWT_10h.2	88529.1215907284	9	3	0	FALSE	0	Experiment 3
Q6Y7W6_S376	AlphaWT_10h	AlphaWT_10h.3	76831.1355640574	9	3	0	FALSE	0	Experiment 3
Q6Y7W6_S376	AlphaWT_24h	AlphaWT_24h.1	105211.264234056	9	3	0	FALSE	0	Experiment 3
Q6Y7W6_S376	AlphaWT_24h	AlphaWT_24h.2	96795.4718902839	9	3	0	FALSE	0	Experiment 3
Q6Y7W6_S376	AlphaWT_24h	AlphaWT_24h.3	112182.247695935	9	3	0	FALSE	0	Experiment 3
Q6Y7W6_S376	IC19_10h	IC19_10h.1	98033.6865545206	9	3	0	FALSE	0	Experiment 3
Q6Y7W6_S376	IC19_10h	IC19_10h.2	95797.2157641532	9	3	0	FALSE	0	Experiment 3
Q6Y7W6_S376	IC19_10h	IC19_10h.3	93598.824496594	9	3	0	FALSE	0	Experiment 3
Q6Y7W6_S376	IC19_24h	IC19_24h.1	91439.4987971382	9	3	0	FALSE	0	Experiment 3
Q6Y7W6_S376	IC19_24h	IC19_24h.2	86476.7053850609	9	3	0	FALSE	0	Experiment 3
Q6Y7W6_S376	IC19_24h	IC19_24h.3	86210.5542854597	9	3	0	FALSE	0	Experiment 3
Q6Y7W6_S376	Mock_10h	Mock_10h.1	103366.5757388	9	3	0	FALSE	0	Experiment 3
Q6Y7W6_S376	Mock_10h	Mock_10h.2	112791.624381335	9	3	0	FALSE	0	Experiment 3
Q6Y7W6_S376	Mock_10h	Mock_10h.3	128848.987749239	9	3	0	FALSE	0	Experiment 3
Q6Y7W6_S376	Mock_24h	Mock_24h.1	96869.4912155718	9	3	0	FALSE	0	Experiment 3
Q6Y7W6_S376	Mock_24h	Mock_24h.2	107449.557555771	9	3	0	FALSE	0	Experiment 3
Q6Y7W6_S376	Mock_24h	Mock_24h.3	87353.0757234488	9	3	0	FALSE	0	Experiment 3
Q6Y7W6_S376	PolyIC_10h	PolyIC_10h.1	86242.5584835339	9	3	0	FALSE	0	Experiment 3
Q6Y7W6_S376	PolyIC_10h	PolyIC_10h.2	87238.3658938025	9	3	0	FALSE	0	Experiment 3
Q6Y7W6_S376	PolyIC_10h	PolyIC_10h.3	80384.1182209905	9	3	0	FALSE	0	Experiment 3
Q6Y7W6_S376	PolyIC_24h	PolyIC_24h.1	96913.4723683519	9	3	0	FALSE	0	Experiment 3
Q6Y7W6_S376	PolyIC_24h	PolyIC_24h.2	106038.821318814	9	3	0	FALSE	0	Experiment 3
Q6Y7W6_S376	PolyIC_24h	PolyIC_24h.3	105408.803181657	9	3	0	FALSE	0	Experiment 3
Q6Y7W6_S376	VIC_10h	VIC_10h.1	121532.953544812	9	3	0	FALSE	0	Experiment 3
Q6Y7W6_S376	VIC_10h	VIC_10h.2	96240.4403644117	9	3	0	FALSE	0	Experiment 3
Q6Y7W6_S376	VIC_10h	VIC_10h.3	98743.3001834875	9	3	0	FALSE	0	Experiment 3
Q6Y7W6_S376	VIC_24h	VIC_24h.1	90460.5904586061	9	3	0	FALSE	0	Experiment 3
Q6Y7W6_S376	VIC_24h	VIC_24h.2	79409.3865870006	9	3	0	FALSE	0	Experiment 3
Q6Y7W6_S376	VIC_24h	VIC_24h.3	102859.437261299	9	3	0	FALSE	0	Experiment 3
Q6Y7W6_S377	AlphaOrf6KO_10h	AlphaOrf6KO_10h.1	64870.8274822289	12	4	0	FALSE	0	Experiment 3
Q6Y7W6_S377	AlphaOrf6KO_10h	AlphaOrf6KO_10h.2	55860.502163704	12	4	0	FALSE	0	Experiment 3
Q6Y7W6_S377	AlphaOrf6KO_10h	AlphaOrf6KO_10h.3	55665.0238861002	12	4	0	FALSE	0	Experiment 3
Q6Y7W6_S377	AlphaOrf6KO_24h	AlphaOrf6KO_24h.1	87549.1612319989	12	4	0	FALSE	0	Experiment 3
Q6Y7W6_S377	AlphaOrf6KO_24h	AlphaOrf6KO_24h.2	85923.7162994452	12	4	0	FALSE	0	Experiment 3
Q6Y7W6_S377	AlphaOrf6KO_24h	AlphaOrf6KO_24h.3	78766.6659762881	12	4	0	FALSE	0	Experiment 3
Q6Y7W6_S377	AlphaWT_10h	AlphaWT_10h.1	66596.3000155688	12	4	0	FALSE	0	Experiment 3
Q6Y7W6_S377	AlphaWT_10h	AlphaWT_10h.2	68852.3040527076	12	4	0	FALSE	0	Experiment 3
Q6Y7W6_S377	AlphaWT_10h	AlphaWT_10h.3	60305.8369321788	12	4	0	FALSE	0	Experiment 3
Q6Y7W6_S377	AlphaWT_24h	AlphaWT_24h.1	87114.8066912079	12	4	0	FALSE	0	Experiment 3
Q6Y7W6_S377	AlphaWT_24h	AlphaWT_24h.2	68346.7019155997	12	4	0	FALSE	0	Experiment 3
Q6Y7W6_S377	AlphaWT_24h	AlphaWT_24h.3	82279.0121644186	12	4	0	FALSE	0	Experiment 3
Q6Y7W6_S377	IC19_10h	IC19_10h.1	83403.1439229847	12	4	0	FALSE	0	Experiment 3
Q6Y7W6_S377	IC19_10h	IC19_10h.2	69807.7820318264	12	4	0	FALSE	0	Experiment 3
Q6Y7W6_S377	IC19_10h	IC19_10h.3	69366.7541081218	12	4	0	FALSE	0	Experiment 3
Q6Y7W6_S377	IC19_24h	IC19_24h.1	71446.1278035919	12	4	0	FALSE	0	Experiment 3
Q6Y7W6_S377	IC19_24h	IC19_24h.2	69297.4195623139	12	4	0	FALSE	0	Experiment 3
Q6Y7W6_S377	IC19_24h	IC19_24h.3	71117.3839780424	12	4	0	FALSE	0	Experiment 3
Q6Y7W6_S377	Mock_10h	Mock_10h.1	75503.9977956209	12	4	0	FALSE	0	Experiment 3
Q6Y7W6_S377	Mock_10h	Mock_10h.2	71755.3283361421	12	4	0	FALSE	0	Experiment 3
Q6Y7W6_S377	Mock_10h	Mock_10h.3	76890.7644900103	12	4	0	FALSE	0	Experiment 3
Q6Y7W6_S377	Mock_24h	Mock_24h.1	72965.3450556439	12	4	0	FALSE	0	Experiment 3
Q6Y7W6_S377	Mock_24h	Mock_24h.2	82191.7366735734	12	4	0	FALSE	0	Experiment 3
Q6Y7W6_S377	Mock_24h	Mock_24h.3	67523.0004295137	12	4	0	FALSE	0	Experiment 3
Q6Y7W6_S377	PolyIC_10h	PolyIC_10h.1	69468.4547759984	12	4	0	FALSE	0	Experiment 3
Q6Y7W6_S377	PolyIC_10h	PolyIC_10h.2	71798.2378927906	12	4	0	FALSE	0	Experiment 3
Q6Y7W6_S377	PolyIC_10h	PolyIC_10h.3	65730.1051615141	12	4	0	FALSE	0	Experiment 3
Q6Y7W6_S377	PolyIC_24h	PolyIC_24h.1	76367.0927438825	12	4	0	FALSE	0	Experiment 3
Q6Y7W6_S377	PolyIC_24h	PolyIC_24h.2	86234.1437316063	12	4	0	FALSE	0	Experiment 3
Q6Y7W6_S377	PolyIC_24h	PolyIC_24h.3	85508.0667619658	12	4	0	FALSE	0	Experiment 3
Q6Y7W6_S377	VIC_10h	VIC_10h.1	76843.5189434694	12	4	0	FALSE	0	Experiment 3
Q6Y7W6_S377	VIC_10h	VIC_10h.2	75570.2708380861	12	4	0	FALSE	0	Experiment 3
Q6Y7W6_S377	VIC_10h	VIC_10h.3	84145.0544299286	12	4	0	FALSE	0	Experiment 3
Q6Y7W6_S377	VIC_24h	VIC_24h.1	74477.8054273738	12	4	0	FALSE	0	Experiment 3
Q6Y7W6_S377	VIC_24h	VIC_24h.2	59181.7834495943	12	4	0	FALSE	0	Experiment 3
Q6Y7W6_S377	VIC_24h	VIC_24h.3	81676.6484180335	12	4	0	FALSE	0	Experiment 3
Q6Y7W6_S384	AlphaOrf6KO_10h	AlphaOrf6KO_10h.1	58877.0615586468	12	4	0	FALSE	0	Experiment 3
Q6Y7W6_S384	AlphaOrf6KO_10h	AlphaOrf6KO_10h.2	51249.1366792892	12	4	0	FALSE	0	Experiment 3
Q6Y7W6_S384	AlphaOrf6KO_10h	AlphaOrf6KO_10h.3	51031.1681452036	12	4	0	FALSE	0	Experiment 3
Q6Y7W6_S384	AlphaOrf6KO_24h	AlphaOrf6KO_24h.1	76882.557337812	12	4	0	FALSE	0	Experiment 3
Q6Y7W6_S384	AlphaOrf6KO_24h	AlphaOrf6KO_24h.2	74566.6824074172	12	4	0	FALSE	0	Experiment 3
Q6Y7W6_S384	AlphaOrf6KO_24h	AlphaOrf6KO_24h.3	69699.681459084	12	4	0	FALSE	0	Experiment 3
Q6Y7W6_S384	AlphaWT_10h	AlphaWT_10h.1	60754.2887983025	12	4	0	FALSE	0	Experiment 3
Q6Y7W6_S384	AlphaWT_10h	AlphaWT_10h.2	59775.0025194728	12	4	0	FALSE	0	Experiment 3
Q6Y7W6_S384	AlphaWT_10h	AlphaWT_10h.3	53159.8377422508	12	4	0	FALSE	0	Experiment 3
Q6Y7W6_S384	AlphaWT_24h	AlphaWT_24h.1	74317.3656156159	12	4	0	FALSE	0	Experiment 3
Q6Y7W6_S384	AlphaWT_24h	AlphaWT_24h.2	60759.2086264434	12	4	0	FALSE	0	Experiment 3
Q6Y7W6_S384	AlphaWT_24h	AlphaWT_24h.3	71856.0892450772	12	4	0	FALSE	0	Experiment 3
Q6Y7W6_S384	IC19_10h	IC19_10h.1	72863.9231448513	12	4	0	FALSE	0	Experiment 3
Q6Y7W6_S384	IC19_10h	IC19_10h.2	60982.696058882	12	4	0	FALSE	0	Experiment 3
Q6Y7W6_S384	IC19_10h	IC19_10h.3	61513.7402824294	12	4	0	FALSE	0	Experiment 3
Q6Y7W6_S384	IC19_24h	IC19_24h.1	61724.9571013772	12	4	0	FALSE	0	Experiment 3
Q6Y7W6_S384	IC19_24h	IC19_24h.2	61318.7772592997	12	4	0	FALSE	0	Experiment 3
Q6Y7W6_S384	IC19_24h	IC19_24h.3	60714.7335822512	12	4	0	FALSE	0	Experiment 3
Q6Y7W6_S384	Mock_10h	Mock_10h.1	61508.3982759434	12	4	0	FALSE	0	Experiment 3
Q6Y7W6_S384	Mock_10h	Mock_10h.2	60336.2603280159	12	4	0	FALSE	0	Experiment 3
Q6Y7W6_S384	Mock_10h	Mock_10h.3	65544.7359308613	12	4	0	FALSE	0	Experiment 3
Q6Y7W6_S384	Mock_24h	Mock_24h.1	64480.4330774559	12	4	0	FALSE	0	Experiment 3
Q6Y7W6_S384	Mock_24h	Mock_24h.2	70588.3884682558	12	4	0	FALSE	0	Experiment 3
Q6Y7W6_S384	Mock_24h	Mock_24h.3	60697.6437162779	12	4	0	FALSE	0	Experiment 3
Q6Y7W6_S384	PolyIC_10h	PolyIC_10h.1	61115.3574413006	12	4	0	FALSE	0	Experiment 3
Q6Y7W6_S384	PolyIC_10h	PolyIC_10h.2	62084.5901570156	12	4	0	FALSE	0	Experiment 3
Q6Y7W6_S384	PolyIC_10h	PolyIC_10h.3	57876.3159450285	12	4	0	FALSE	0	Experiment 3
Q6Y7W6_S384	PolyIC_24h	PolyIC_24h.1	67588.6395779659	12	4	0	FALSE	0	Experiment 3
Q6Y7W6_S384	PolyIC_24h	PolyIC_24h.2	74825.2401513131	12	4	0	FALSE	0	Experiment 3
Q6Y7W6_S384	PolyIC_24h	PolyIC_24h.3	75773.9759543946	12	4	0	FALSE	0	Experiment 3
Q6Y7W6_S384	VIC_10h	VIC_10h.1	64134.3686103637	12	4	0	FALSE	0	Experiment 3
Q6Y7W6_S384	VIC_10h	VIC_10h.2	65375.390174964	12	4	0	FALSE	0	Experiment 3
Q6Y7W6_S384	VIC_10h	VIC_10h.3	72367.9110123746	12	4	0	FALSE	0	Experiment 3
Q6Y7W6_S384	VIC_24h	VIC_24h.1	66015.5854599898	12	4	0	FALSE	0	Experiment 3
Q6Y7W6_S384	VIC_24h	VIC_24h.2	56718.0592343463	12	3	0.25	FALSE	0	Experiment 3
Q6Y7W6_S384	VIC_24h	VIC_24h.3	73362.6848284632	12	4	0	FALSE	0	Experiment 3
Q6Y7W6_S388	AlphaOrf6KO_10h	AlphaOrf6KO_10h.1	83830.0060528537	6	2	0	FALSE	0	Experiment 3
Q6Y7W6_S388	AlphaOrf6KO_10h	AlphaOrf6KO_10h.2	84676.6602761277	6	2	0	FALSE	0	Experiment 3
Q6Y7W6_S388	AlphaOrf6KO_10h	AlphaOrf6KO_10h.3	83737.7473699426	6	2	0	FALSE	0	Experiment 3
Q6Y7W6_S388	AlphaOrf6KO_24h	AlphaOrf6KO_24h.1	101898.892428571	6	2	0	FALSE	0	Experiment 3
Q6Y7W6_S388	AlphaOrf6KO_24h	AlphaOrf6KO_24h.2	100538.4710738	6	2	0	FALSE	0	Experiment 3
Q6Y7W6_S388	AlphaOrf6KO_24h	AlphaOrf6KO_24h.3	95323.6047679639	6	2	0	FALSE	0	Experiment 3
Q6Y7W6_S388	AlphaWT_10h	AlphaWT_10h.1	72301.3135158873	6	2	0	FALSE	0	Experiment 3
Q6Y7W6_S388	AlphaWT_10h	AlphaWT_10h.2	93028.0404821073	6	2	0	FALSE	0	Experiment 3
Q6Y7W6_S388	AlphaWT_10h	AlphaWT_10h.3	89500.9064446456	6	2	0	FALSE	0	Experiment 3
Q6Y7W6_S388	AlphaWT_24h	AlphaWT_24h.1	94418.2725398534	6	2	0	FALSE	0	Experiment 3
Q6Y7W6_S388	AlphaWT_24h	AlphaWT_24h.2	52627.8384112846	6	2	0	FALSE	0	Experiment 3
Q6Y7W6_S388	AlphaWT_24h	AlphaWT_24h.3	101678.129778772	6	2	0	FALSE	0	Experiment 3
Q6Y7W6_S388	IC19_10h	IC19_10h.1	89747.5287006013	6	2	0	FALSE	0	Experiment 3
Q6Y7W6_S388	IC19_10h	IC19_10h.2	89559.4297153994	6	2	0	FALSE	0	Experiment 3
Q6Y7W6_S388	IC19_10h	IC19_10h.3	86698.0709419178	6	2	0	FALSE	0	Experiment 3
Q6Y7W6_S388	IC19_24h	IC19_24h.1	95669.875439854	6	2	0	FALSE	0	Experiment 3
Q6Y7W6_S388	IC19_24h	IC19_24h.2	92348.6356551363	6	2	0	FALSE	0	Experiment 3
Q6Y7W6_S388	IC19_24h	IC19_24h.3	58420.8726359351	6	2	0	FALSE	0	Experiment 3
Q6Y7W6_S388	Mock_10h	Mock_10h.1	62082.3744339046	6	2	0	FALSE	0	Experiment 3
Q6Y7W6_S388	Mock_10h	Mock_10h.2	81998.7155186787	6	2	0	FALSE	0	Experiment 3
Q6Y7W6_S388	Mock_10h	Mock_10h.3	83681.7863858782	6	2	0	FALSE	0	Experiment 3
Q6Y7W6_S388	Mock_24h	Mock_24h.1	96355.8550608475	6	2	0	FALSE	0	Experiment 3
Q6Y7W6_S388	Mock_24h	Mock_24h.2	88725.4071360659	6	2	0	FALSE	0	Experiment 3
Q6Y7W6_S388	Mock_24h	Mock_24h.3	60779.8968011844	6	2	0	FALSE	0	Experiment 3
Q6Y7W6_S388	PolyIC_10h	PolyIC_10h.1	79358.1275760852	6	2	0	FALSE	0	Experiment 3
Q6Y7W6_S388	PolyIC_10h	PolyIC_10h.2	80570.488409212	6	2	0	FALSE	0	Experiment 3
Q6Y7W6_S388	PolyIC_10h	PolyIC_10h.3	92457.203581002	6	2	0	FALSE	0	Experiment 3
Q6Y7W6_S388	PolyIC_24h	PolyIC_24h.1	95450.2412418053	6	2	0	FALSE	0	Experiment 3
Q6Y7W6_S388	PolyIC_24h	PolyIC_24h.2	97926.8676529066	6	2	0	FALSE	0	Experiment 3
Q6Y7W6_S388	PolyIC_24h	PolyIC_24h.3	68209.6354816467	6	2	0	FALSE	0	Experiment 3
Q6Y7W6_S388	VIC_10h	VIC_10h.1	84060.9162959297	6	2	0	FALSE	0	Experiment 3
Q6Y7W6_S388	VIC_10h	VIC_10h.2	86322.697656061	6	2	0	FALSE	0	Experiment 3
Q6Y7W6_S388	VIC_10h	VIC_10h.3	87918.7455084621	6	2	0	FALSE	0	Experiment 3
Q6Y7W6_S388	VIC_24h	VIC_24h.1	86481.5543176363	6	2	0	FALSE	0	Experiment 3
Q6Y7W6_S388	VIC_24h	VIC_24h.2	54936.4654074172	6	2	0	FALSE	0	Experiment 3
Q6Y7W6_S388	VIC_24h	VIC_24h.3	124744.8265619	6	2	0	FALSE	0	Experiment 3
Q6Y7W6_S392	AlphaOrf6KO_10h	AlphaOrf6KO_10h.1	63941.8847198615	3	1	0	FALSE	0	Experiment 3
Q6Y7W6_S392	AlphaOrf6KO_10h	AlphaOrf6KO_10h.2	194249.891460265	3	1	0	FALSE	0	Experiment 3
Q6Y7W6_S392	AlphaOrf6KO_10h	AlphaOrf6KO_10h.3	161405.850024587	3	1	0	FALSE	0	Experiment 3
Q6Y7W6_S392	AlphaOrf6KO_24h	AlphaOrf6KO_24h.1	246067.940408402	3	1	0	FALSE	0	Experiment 3
Q6Y7W6_S392	AlphaOrf6KO_24h	AlphaOrf6KO_24h.2	250769.074434049	3	1	0	FALSE	0	Experiment 3
Q6Y7W6_S392	AlphaOrf6KO_24h	AlphaOrf6KO_24h.3	221082.762455523	3	1	0	FALSE	0	Experiment 3
Q6Y7W6_S392	AlphaWT_10h	AlphaWT_10h.1	187044.976814271	3	1	0	FALSE	0	Experiment 3
Q6Y7W6_S392	AlphaWT_10h	AlphaWT_10h.2	201266.806729071	3	1	0	FALSE	0	Experiment 3
Q6Y7W6_S392	AlphaWT_10h	AlphaWT_10h.3	171222.92752997	3	1	0	FALSE	0	Experiment 3
Q6Y7W6_S392	AlphaWT_24h	AlphaWT_24h.1	197243.154902115	3	1	0	FALSE	0	Experiment 3
Q6Y7W6_S392	AlphaWT_24h	AlphaWT_24h.2	83457.3249546446	3	1	0	FALSE	0	Experiment 3
Q6Y7W6_S392	AlphaWT_24h	AlphaWT_24h.3	217484.794948543	3	1	0	FALSE	0	Experiment 3
Q6Y7W6_S392	IC19_10h	IC19_10h.1	177319.858131939	3	1	0	FALSE	0	Experiment 3
Q6Y7W6_S392	IC19_10h	IC19_10h.2	176070.499345374	3	1	0	FALSE	0	Experiment 3
Q6Y7W6_S392	IC19_10h	IC19_10h.3	163807.908847267	3	1	0	FALSE	0	Experiment 3
Q6Y7W6_S392	IC19_24h	IC19_24h.1	214123.366330495	3	1	0	FALSE	0	Experiment 3
Q6Y7W6_S392	IC19_24h	IC19_24h.2	207499.86638781	3	1	0	FALSE	0	Experiment 3
Q6Y7W6_S392	IC19_24h	IC19_24h.3	219006.050725618	3	1	0	FALSE	0	Experiment 3
Q6Y7W6_S392	Mock_10h	Mock_10h.1	125182.654335995	3	1	0	FALSE	0	Experiment 3
Q6Y7W6_S392	Mock_10h	Mock_10h.2	154663.509008147	3	1	0	FALSE	0	Experiment 3
Q6Y7W6_S392	Mock_10h	Mock_10h.3	157806.585956132	3	1	0	FALSE	0	Experiment 3
Q6Y7W6_S392	Mock_24h	Mock_24h.1	223426.987949656	3	1	0	FALSE	0	Experiment 3
Q6Y7W6_S392	Mock_24h	Mock_24h.2	285606.275475697	3	1	0	FALSE	0	Experiment 3
Q6Y7W6_S392	Mock_24h	Mock_24h.3	91404.2028844571	3	1	0	FALSE	0	Experiment 3
Q6Y7W6_S392	PolyIC_10h	PolyIC_10h.1	192835.91616662	3	1	0	FALSE	0	Experiment 3
Q6Y7W6_S392	PolyIC_10h	PolyIC_10h.2	219276.689989386	3	1	0	FALSE	0	Experiment 3
Q6Y7W6_S392	PolyIC_10h	PolyIC_10h.3	192353.276450306	3	1	0	FALSE	0	Experiment 3
Q6Y7W6_S392	PolyIC_24h	PolyIC_24h.1	221245.24823718	3	1	0	FALSE	0	Experiment 3
Q6Y7W6_S392	PolyIC_24h	PolyIC_24h.2	245018.372197785	3	1	0	FALSE	0	Experiment 3
Q6Y7W6_S392	PolyIC_24h	PolyIC_24h.3	103651.142539064	3	1	0	FALSE	0	Experiment 3
Q6Y7W6_S392	VIC_10h	VIC_10h.1	175385.899759208	3	1	0	FALSE	0	Experiment 3
Q6Y7W6_S392	VIC_10h	VIC_10h.2	169474.293383451	3	1	0	FALSE	0	Experiment 3
Q6Y7W6_S392	VIC_10h	VIC_10h.3	165872.506957932	3	1	0	FALSE	0	Experiment 3
Q6Y7W6_S392	VIC_24h	VIC_24h.1	206395.660137756	3	1	0	FALSE	0	Experiment 3
Q6Y7W6_S392	VIC_24h	VIC_24h.2	59814.9531693971	3	1	0	FALSE	0	Experiment 3
Q6Y7W6_S392	VIC_24h	VIC_24h.3	93458.1222904681	3	1	0	FALSE	0	Experiment 3
Q6Y7W6_T25	AlphaOrf6KO_10h	AlphaOrf6KO_10h.1	292258.56087629	3	1	0	FALSE	0	Experiment 3
Q6Y7W6_T25	AlphaOrf6KO_10h	AlphaOrf6KO_10h.2	289725.926206467	3	1	0	FALSE	0	Experiment 3
Q6Y7W6_T25	AlphaOrf6KO_10h	AlphaOrf6KO_10h.3	282607.11735067	3	1	0	FALSE	0	Experiment 3
Q6Y7W6_T25	AlphaOrf6KO_24h	AlphaOrf6KO_24h.1	246652.61595226	3	1	0	FALSE	0	Experiment 3
Q6Y7W6_T25	AlphaOrf6KO_24h	AlphaOrf6KO_24h.2	231318.030888236	3	1	0	FALSE	0	Experiment 3
Q6Y7W6_T25	AlphaOrf6KO_24h	AlphaOrf6KO_24h.3	262753.487110602	3	1	0	FALSE	0	Experiment 3
Q6Y7W6_T25	AlphaWT_10h	AlphaWT_10h.1	258721.463492407	3	1	0	FALSE	0	Experiment 3
Q6Y7W6_T25	AlphaWT_10h	AlphaWT_10h.2	258090.010983258	3	1	0	FALSE	0	Experiment 3
Q6Y7W6_T25	AlphaWT_10h	AlphaWT_10h.3	239575.777366151	3	1	0	FALSE	0	Experiment 3
Q6Y7W6_T25	AlphaWT_24h	AlphaWT_24h.1	212207.587541527	3	1	0	FALSE	0	Experiment 3
Q6Y7W6_T25	AlphaWT_24h	AlphaWT_24h.2	250463.145763921	3	1	0	FALSE	0	Experiment 3
Q6Y7W6_T25	AlphaWT_24h	AlphaWT_24h.3	209006.051042297	3	1	0	FALSE	0	Experiment 3
Q6Y7W6_T25	IC19_10h	IC19_10h.1	302816.362824773	3	1	0	FALSE	0	Experiment 3
Q6Y7W6_T25	IC19_10h	IC19_10h.2	320293.776129369	3	1	0	FALSE	0	Experiment 3
Q6Y7W6_T25	IC19_10h	IC19_10h.3	314002.945428057	3	1	0	FALSE	0	Experiment 3
Q6Y7W6_T25	IC19_24h	IC19_24h.1	264772.074240878	3	1	0	FALSE	0	Experiment 3
Q6Y7W6_T25	IC19_24h	IC19_24h.2	291856.858877219	3	1	0	FALSE	0	Experiment 3
Q6Y7W6_T25	IC19_24h	IC19_24h.3	307627.115760351	3	1	0	FALSE	0	Experiment 3
Q6Y7W6_T25	Mock_10h	Mock_10h.1	556615.890159259	3	1	0	FALSE	0	Experiment 3
Q6Y7W6_T25	Mock_10h	Mock_10h.2	319534.299285469	3	1	0	FALSE	0	Experiment 3
Q6Y7W6_T25	Mock_10h	Mock_10h.3	317963.494609598	3	1	0	FALSE	0	Experiment 3
Q6Y7W6_T25	Mock_24h	Mock_24h.1	300281.932672298	3	1	0	FALSE	0	Experiment 3
Q6Y7W6_T25	Mock_24h	Mock_24h.2	273038.724514912	3	1	0	FALSE	0	Experiment 3
Q6Y7W6_T25	Mock_24h	Mock_24h.3	262691.289450085	3	1	0	FALSE	0	Experiment 3
Q6Y7W6_T25	PolyIC_10h	PolyIC_10h.1	253056.496546108	3	1	0	FALSE	0	Experiment 3
Q6Y7W6_T25	PolyIC_10h	PolyIC_10h.2	252136.022958258	3	1	0	FALSE	0	Experiment 3
Q6Y7W6_T25	PolyIC_10h	PolyIC_10h.3	239943.394029373	3	1	0	FALSE	0	Experiment 3
Q6Y7W6_T25	PolyIC_24h	PolyIC_24h.1	200740.469863822	3	1	0	FALSE	0	Experiment 3
Q6Y7W6_T25	PolyIC_24h	PolyIC_24h.2	195947.827121937	3	1	0	FALSE	0	Experiment 3
Q6Y7W6_T25	PolyIC_24h	PolyIC_24h.3	207303.496174185	3	1	0	FALSE	0	Experiment 3
Q6Y7W6_T25	VIC_10h	VIC_10h.1	340940.539677895	3	1	0	FALSE	0	Experiment 3
Q6Y7W6_T25	VIC_10h	VIC_10h.2	326096.192039109	3	1	0	FALSE	0	Experiment 3
Q6Y7W6_T25	VIC_10h	VIC_10h.3	323366.499894402	3	1	0	FALSE	0	Experiment 3
Q6Y7W6_T25	VIC_24h	VIC_24h.1	245244.582774269	3	1	0	FALSE	0	Experiment 3
Q6Y7W6_T25	VIC_24h	VIC_24h.2	281006.200083642	3	1	0	FALSE	0	Experiment 3
Q6Y7W6_T25	VIC_24h	VIC_24h.3	122910.173240763	3	1	0	FALSE	0	Experiment 3
Q6Y7W6_T25;Q6Y7W6_S30	AlphaOrf6KO_10h	AlphaOrf6KO_10h.1	127194.551330736	3	1	0	FALSE	0	Experiment 3
Q6Y7W6_T25;Q6Y7W6_S30	AlphaOrf6KO_10h	AlphaOrf6KO_10h.2	118156.455644388	3	1	0	FALSE	0	Experiment 3
Q6Y7W6_T25;Q6Y7W6_S30	AlphaOrf6KO_10h	AlphaOrf6KO_10h.3	137120.976034453	3	1	0	FALSE	0	Experiment 3
Q6Y7W6_T25;Q6Y7W6_S30	AlphaOrf6KO_24h	AlphaOrf6KO_24h.1	128935.038542974	3	1	0	FALSE	0	Experiment 3
Q6Y7W6_T25;Q6Y7W6_S30	AlphaOrf6KO_24h	AlphaOrf6KO_24h.2	120811.200431603	3	1	0	FALSE	0	Experiment 3
Q6Y7W6_T25;Q6Y7W6_S30	AlphaOrf6KO_24h	AlphaOrf6KO_24h.3	122380.724917821	3	1	0	FALSE	0	Experiment 3
Q6Y7W6_T25;Q6Y7W6_S30	AlphaWT_10h	AlphaWT_10h.1	97736.5690006525	3	1	0	FALSE	0	Experiment 3
Q6Y7W6_T25;Q6Y7W6_S30	AlphaWT_10h	AlphaWT_10h.2	123315.201000627	3	1	0	FALSE	0	Experiment 3
Q6Y7W6_T25;Q6Y7W6_S30	AlphaWT_10h	AlphaWT_10h.3	109131.83070657	3	1	0	FALSE	0	Experiment 3
Q6Y7W6_T25;Q6Y7W6_S30	AlphaWT_24h	AlphaWT_24h.1	93983.0088744402	3	1	0	FALSE	0	Experiment 3
Q6Y7W6_T25;Q6Y7W6_S30	AlphaWT_24h	AlphaWT_24h.2	106105.134115686	3	1	0	FALSE	0	Experiment 3
Q6Y7W6_T25;Q6Y7W6_S30	AlphaWT_24h	AlphaWT_24h.3	129692.354526963	3	1	0	FALSE	0	Experiment 3
Q6Y7W6_T25;Q6Y7W6_S30	IC19_10h	IC19_10h.1	127760.730306289	3	1	0	FALSE	0	Experiment 3
Q6Y7W6_T25;Q6Y7W6_S30	IC19_10h	IC19_10h.2	94875.1869497979	3	1	0	FALSE	0	Experiment 3
Q6Y7W6_T25;Q6Y7W6_S30	IC19_10h	IC19_10h.3	113682.885366767	3	1	0	FALSE	0	Experiment 3
Q6Y7W6_T25;Q6Y7W6_S30	IC19_24h	IC19_24h.1	134647.249578769	3	1	0	FALSE	0	Experiment 3
Q6Y7W6_T25;Q6Y7W6_S30	IC19_24h	IC19_24h.2	111279.595394413	3	1	0	FALSE	0	Experiment 3
Q6Y7W6_T25;Q6Y7W6_S30	IC19_24h	IC19_24h.3	91304.0263599471	3	1	0	FALSE	0	Experiment 3
Q6Y7W6_T25;Q6Y7W6_S30	Mock_10h	Mock_10h.2	43913.947769368	3	1	0	FALSE	0	Experiment 3
Q6Y7W6_T25;Q6Y7W6_S30	Mock_10h	Mock_10h.3	70433.5001705469	3	1	0	FALSE	0	Experiment 3
Q6Y7W6_T25;Q6Y7W6_S30	Mock_24h	Mock_24h.1	137736.893601268	3	1	0	FALSE	0	Experiment 3
Q6Y7W6_T25;Q6Y7W6_S30	Mock_24h	Mock_24h.2	138820.308195647	3	1	0	FALSE	0	Experiment 3
Q6Y7W6_T25;Q6Y7W6_S30	Mock_24h	Mock_24h.3	140921.662102436	3	1	0	FALSE	0	Experiment 3
Q6Y7W6_T25;Q6Y7W6_S30	PolyIC_10h	PolyIC_10h.1	142264.196040504	3	1	0	FALSE	0	Experiment 3
Q6Y7W6_T25;Q6Y7W6_S30	PolyIC_10h	PolyIC_10h.2	136261.184745305	3	1	0	FALSE	0	Experiment 3
Q6Y7W6_T25;Q6Y7W6_S30	PolyIC_10h	PolyIC_10h.3	143927.090428307	3	1	0	FALSE	0	Experiment 3
Q6Y7W6_T25;Q6Y7W6_S30	PolyIC_24h	PolyIC_24h.1	146452.154653062	3	1	0	FALSE	0	Experiment 3
Q6Y7W6_T25;Q6Y7W6_S30	PolyIC_24h	PolyIC_24h.2	127738.131033939	3	1	0	FALSE	0	Experiment 3
Q6Y7W6_T25;Q6Y7W6_S30	PolyIC_24h	PolyIC_24h.3	172902.649920198	3	1	0	FALSE	0	Experiment 3
Q6Y7W6_T25;Q6Y7W6_S30	VIC_10h	VIC_10h.1	82039.4906805197	3	1	0	FALSE	0	Experiment 3
Q6Y7W6_T25;Q6Y7W6_S30	VIC_10h	VIC_10h.2	68487.4929542181	3	1	0	FALSE	0	Experiment 3
Q6Y7W6_T25;Q6Y7W6_S30	VIC_10h	VIC_10h.3	79998.4514634249	3	1	0	FALSE	0	Experiment 3
Q6Y7W6_T25;Q6Y7W6_S30	VIC_24h	VIC_24h.1	131500.727180798	3	1	0	FALSE	0	Experiment 3
Q6Y7W6_T25;Q6Y7W6_S30	VIC_24h	VIC_24h.2	122548.346234629	3	1	0	FALSE	0	Experiment 3
Q6Y7W6_T25;Q6Y7W6_S30	VIC_24h	VIC_24h.3	181663.757156368	3	1	0	FALSE	0	Experiment 3
Q6Y7W6_T370	AlphaOrf6KO_10h	AlphaOrf6KO_10h.1	75885.1818441843	9	3	0	FALSE	0	Experiment 3
Q6Y7W6_T370	AlphaOrf6KO_10h	AlphaOrf6KO_10h.2	62737.0066598692	9	3	0	FALSE	0	Experiment 3
Q6Y7W6_T370	AlphaOrf6KO_10h	AlphaOrf6KO_10h.3	59585.1718505113	9	3	0	FALSE	0	Experiment 3
Q6Y7W6_T370	AlphaOrf6KO_24h	AlphaOrf6KO_24h.1	91411.4221368624	9	3	0	FALSE	0	Experiment 3
Q6Y7W6_T370	AlphaOrf6KO_24h	AlphaOrf6KO_24h.2	85848.5655652731	9	3	0	FALSE	0	Experiment 3
Q6Y7W6_T370	AlphaOrf6KO_24h	AlphaOrf6KO_24h.3	83135.4366112217	9	3	0	FALSE	0	Experiment 3
Q6Y7W6_T370	AlphaWT_10h	AlphaWT_10h.1	71834.2060443566	9	3	0	FALSE	0	Experiment 3
Q6Y7W6_T370	AlphaWT_10h	AlphaWT_10h.2	73428.1945707325	9	3	0	FALSE	0	Experiment 3
Q6Y7W6_T370	AlphaWT_10h	AlphaWT_10h.3	64005.9512913562	9	3	0	FALSE	0	Experiment 3
Q6Y7W6_T370	AlphaWT_24h	AlphaWT_24h.1	83568.0002120541	9	3	0	FALSE	0	Experiment 3
Q6Y7W6_T370	AlphaWT_24h	AlphaWT_24h.2	80955.8989750557	9	3	0	FALSE	0	Experiment 3
Q6Y7W6_T370	AlphaWT_24h	AlphaWT_24h.3	92386.4547268792	9	3	0	FALSE	0	Experiment 3
Q6Y7W6_T370	IC19_10h	IC19_10h.1	77475.0439358917	9	3	0	FALSE	0	Experiment 3
Q6Y7W6_T370	IC19_10h	IC19_10h.2	76968.7846038913	9	3	0	FALSE	0	Experiment 3
Q6Y7W6_T370	IC19_10h	IC19_10h.3	80276.1493463615	9	3	0	FALSE	0	Experiment 3
Q6Y7W6_T370	IC19_24h	IC19_24h.1	74692.2805475848	9	3	0	FALSE	0	Experiment 3
Q6Y7W6_T370	IC19_24h	IC19_24h.2	70319.7165407997	9	3	0	FALSE	0	Experiment 3
Q6Y7W6_T370	IC19_24h	IC19_24h.3	70159.8473999055	9	3	0	FALSE	0	Experiment 3
Q6Y7W6_T370	Mock_10h	Mock_10h.1	78987.1444846531	9	3	0	FALSE	0	Experiment 3
Q6Y7W6_T370	Mock_10h	Mock_10h.2	94399.0843746494	9	3	0	FALSE	0	Experiment 3
Q6Y7W6_T370	Mock_10h	Mock_10h.3	109251.874773537	9	3	0	FALSE	0	Experiment 3
Q6Y7W6_T370	Mock_24h	Mock_24h.1	81165.5277249997	9	3	0	FALSE	0	Experiment 3
Q6Y7W6_T370	Mock_24h	Mock_24h.2	88759.4212943951	9	3	0	FALSE	0	Experiment 3
Q6Y7W6_T370	Mock_24h	Mock_24h.3	74665.8078236487	9	3	0	FALSE	0	Experiment 3
Q6Y7W6_T370	PolyIC_10h	PolyIC_10h.1	72368.4039495355	9	3	0	FALSE	0	Experiment 3
Q6Y7W6_T370	PolyIC_10h	PolyIC_10h.2	70726.2640720814	9	3	0	FALSE	0	Experiment 3
Q6Y7W6_T370	PolyIC_10h	PolyIC_10h.3	65688.479021702	9	3	0	FALSE	0	Experiment 3
Q6Y7W6_T370	PolyIC_24h	PolyIC_24h.1	80746.4246115538	9	3	0	FALSE	0	Experiment 3
Q6Y7W6_T370	PolyIC_24h	PolyIC_24h.2	90164.8114612381	9	3	0	FALSE	0	Experiment 3
Q6Y7W6_T370	PolyIC_24h	PolyIC_24h.3	87231.8687041742	9	3	0	FALSE	0	Experiment 3
Q6Y7W6_T370	VIC_10h	VIC_10h.1	103340.010045337	9	3	0	FALSE	0	Experiment 3
Q6Y7W6_T370	VIC_10h	VIC_10h.2	77413.0810141343	9	3	0	FALSE	0	Experiment 3
Q6Y7W6_T370	VIC_10h	VIC_10h.3	79585.3295358292	9	3	0	FALSE	0	Experiment 3
Q6Y7W6_T370	VIC_24h	VIC_24h.1	75867.1747714596	9	3	0	FALSE	0	Experiment 3
Q6Y7W6_T370	VIC_24h	VIC_24h.2	64841.3763150022	9	3	0	FALSE	0	Experiment 3
Q6Y7W6_T370	VIC_24h	VIC_24h.3	85540.4037881036	9	3	0	FALSE	0	Experiment 3
Q6Y7W6_T373	AlphaOrf6KO_10h	AlphaOrf6KO_10h.1	50333.5095136548	9	3	0	FALSE	0	Experiment 3
Q6Y7W6_T373	AlphaOrf6KO_10h	AlphaOrf6KO_10h.2	52804.5711921034	9	3	0	FALSE	0	Experiment 3
Q6Y7W6_T373	AlphaOrf6KO_10h	AlphaOrf6KO_10h.3	53013.0037240655	9	3	0	FALSE	0	Experiment 3
Q6Y7W6_T373	AlphaOrf6KO_24h	AlphaOrf6KO_24h.1	83566.9641963153	9	3	0	FALSE	0	Experiment 3
Q6Y7W6_T373	AlphaOrf6KO_24h	AlphaOrf6KO_24h.2	79201.0482742956	9	3	0	FALSE	0	Experiment 3
Q6Y7W6_T373	AlphaOrf6KO_24h	AlphaOrf6KO_24h.3	67844.8915776183	9	3	0	FALSE	0	Experiment 3
Q6Y7W6_T373	AlphaWT_10h	AlphaWT_10h.1	66106.9203566165	9	3	0	FALSE	0	Experiment 3
Q6Y7W6_T373	AlphaWT_10h	AlphaWT_10h.2	67032.680761648	9	3	0	FALSE	0	Experiment 3
Q6Y7W6_T373	AlphaWT_10h	AlphaWT_10h.3	59241.2932503574	9	3	0	FALSE	0	Experiment 3
Q6Y7W6_T373	AlphaWT_24h	AlphaWT_24h.1	77263.8757553608	9	3	0	FALSE	0	Experiment 3
Q6Y7W6_T373	AlphaWT_24h	AlphaWT_24h.2	74126.8544279108	9	3	0	FALSE	0	Experiment 3
Q6Y7W6_T373	AlphaWT_24h	AlphaWT_24h.3	85306.5624246421	9	3	0	FALSE	0	Experiment 3
Q6Y7W6_T373	IC19_10h	IC19_10h.1	72537.2271006047	9	3	0	FALSE	0	Experiment 3
Q6Y7W6_T373	IC19_10h	IC19_10h.2	71655.2320832611	9	3	0	FALSE	0	Experiment 3
Q6Y7W6_T373	IC19_10h	IC19_10h.3	76348.0776493994	9	3	0	FALSE	0	Experiment 3
Q6Y7W6_T373	IC19_24h	IC19_24h.1	65591.1255182875	9	3	0	FALSE	0	Experiment 3
Q6Y7W6_T373	IC19_24h	IC19_24h.2	62608.3293253814	9	3	0	FALSE	0	Experiment 3
Q6Y7W6_T373	IC19_24h	IC19_24h.3	64998.5827542268	9	3	0	FALSE	0	Experiment 3
Q6Y7W6_T373	Mock_10h	Mock_10h.1	84670.9309675221	9	3	0	FALSE	0	Experiment 3
Q6Y7W6_T373	Mock_10h	Mock_10h.2	85041.9933669378	9	3	0	FALSE	0	Experiment 3
Q6Y7W6_T373	Mock_10h	Mock_10h.3	99549.7975027602	9	3	0	FALSE	0	Experiment 3
Q6Y7W6_T373	Mock_24h	Mock_24h.1	65195.5247614924	9	3	0	FALSE	0	Experiment 3
Q6Y7W6_T373	Mock_24h	Mock_24h.2	71496.4664273644	9	3	0	FALSE	0	Experiment 3
Q6Y7W6_T373	Mock_24h	Mock_24h.3	68867.0515322228	9	3	0	FALSE	0	Experiment 3
Q6Y7W6_T373	PolyIC_10h	PolyIC_10h.1	66476.777144651	9	3	0	FALSE	0	Experiment 3
Q6Y7W6_T373	PolyIC_10h	PolyIC_10h.2	64418.1813849733	9	3	0	FALSE	0	Experiment 3
Q6Y7W6_T373	PolyIC_10h	PolyIC_10h.3	58637.0662454747	9	3	0	FALSE	0	Experiment 3
Q6Y7W6_T373	PolyIC_24h	PolyIC_24h.1	61379.3987906766	9	3	0	FALSE	0	Experiment 3
Q6Y7W6_T373	PolyIC_24h	PolyIC_24h.2	80994.3922143939	9	3	0	FALSE	0	Experiment 3
Q6Y7W6_T373	PolyIC_24h	PolyIC_24h.3	68031.0828176417	9	3	0	FALSE	0	Experiment 3
Q6Y7W6_T373	VIC_10h	VIC_10h.1	92463.4583298012	9	3	0	FALSE	0	Experiment 3
Q6Y7W6_T373	VIC_10h	VIC_10h.2	76917.2275305516	9	3	0	FALSE	0	Experiment 3
Q6Y7W6_T373	VIC_10h	VIC_10h.3	74697.4266111218	9	3	0	FALSE	0	Experiment 3
Q6Y7W6_T373	VIC_24h	VIC_24h.1	61213.9050537899	9	3	0	FALSE	0	Experiment 3
Q6Y7W6_T373	VIC_24h	VIC_24h.2	61326.8721215327	9	3	0	FALSE	0	Experiment 3
Q6Y7W6_T373	VIC_24h	VIC_24h.3	79544.0850706823	9	3	0	FALSE	0	Experiment 3
Q6Y7W6_T382	AlphaOrf6KO_10h	AlphaOrf6KO_10h.1	64555.3777944664	12	4	0	FALSE	0	Experiment 3
Q6Y7W6_T382	AlphaOrf6KO_10h	AlphaOrf6KO_10h.2	54896.7274328251	12	4	0	FALSE	0	Experiment 3
Q6Y7W6_T382	AlphaOrf6KO_10h	AlphaOrf6KO_10h.3	54730.1339464193	12	4	0	FALSE	0	Experiment 3
Q6Y7W6_T382	AlphaOrf6KO_24h	AlphaOrf6KO_24h.1	85530.9184865529	12	4	0	FALSE	0	Experiment 3
Q6Y7W6_T382	AlphaOrf6KO_24h	AlphaOrf6KO_24h.2	84573.9955573341	12	4	0	FALSE	0	Experiment 3
Q6Y7W6_T382	AlphaOrf6KO_24h	AlphaOrf6KO_24h.3	77555.7180946812	12	4	0	FALSE	0	Experiment 3
Q6Y7W6_T382	AlphaWT_10h	AlphaWT_10h.1	68134.7126753273	12	4	0	FALSE	0	Experiment 3
Q6Y7W6_T382	AlphaWT_10h	AlphaWT_10h.2	67043.9481087065	12	4	0	FALSE	0	Experiment 3
Q6Y7W6_T382	AlphaWT_10h	AlphaWT_10h.3	59225.6983010714	12	4	0	FALSE	0	Experiment 3
Q6Y7W6_T382	AlphaWT_24h	AlphaWT_24h.1	85208.022629699	12	4	0	FALSE	0	Experiment 3
Q6Y7W6_T382	AlphaWT_24h	AlphaWT_24h.2	71391.4518032196	12	4	0	FALSE	0	Experiment 3
Q6Y7W6_T382	AlphaWT_24h	AlphaWT_24h.3	80856.2301141775	12	4	0	FALSE	0	Experiment 3
Q6Y7W6_T382	IC19_10h	IC19_10h.1	82223.3942234349	12	4	0	FALSE	0	Experiment 3
Q6Y7W6_T382	IC19_10h	IC19_10h.2	67476.5718729573	12	4	0	FALSE	0	Experiment 3
Q6Y7W6_T382	IC19_10h	IC19_10h.3	69270.7815221854	12	4	0	FALSE	0	Experiment 3
Q6Y7W6_T382	IC19_24h	IC19_24h.1	69805.919270239	12	4	0	FALSE	0	Experiment 3
Q6Y7W6_T382	IC19_24h	IC19_24h.2	68338.5323510009	12	4	0	FALSE	0	Experiment 3
Q6Y7W6_T382	IC19_24h	IC19_24h.3	70152.2131267609	12	4	0	FALSE	0	Experiment 3
Q6Y7W6_T382	Mock_10h	Mock_10h.1	73573.075179	12	4	0	FALSE	0	Experiment 3
Q6Y7W6_T382	Mock_10h	Mock_10h.2	70182.5046030877	12	4	0	FALSE	0	Experiment 3
Q6Y7W6_T382	Mock_10h	Mock_10h.3	74829.2586627021	12	4	0	FALSE	0	Experiment 3
Q6Y7W6_T382	Mock_24h	Mock_24h.1	72076.4906846053	12	4	0	FALSE	0	Experiment 3
Q6Y7W6_T382	Mock_24h	Mock_24h.2	79771.4804147266	12	4	0	FALSE	0	Experiment 3
Q6Y7W6_T382	Mock_24h	Mock_24h.3	69347.0984699713	12	4	0	FALSE	0	Experiment 3
Q6Y7W6_T382	PolyIC_10h	PolyIC_10h.1	68791.7022885228	12	4	0	FALSE	0	Experiment 3
Q6Y7W6_T382	PolyIC_10h	PolyIC_10h.2	70437.576279868	12	4	0	FALSE	0	Experiment 3
Q6Y7W6_T382	PolyIC_10h	PolyIC_10h.3	64660.7834678099	12	4	0	FALSE	0	Experiment 3
Q6Y7W6_T382	PolyIC_24h	PolyIC_24h.1	76065.6355159959	12	4	0	FALSE	0	Experiment 3
Q6Y7W6_T382	PolyIC_24h	PolyIC_24h.2	83835.6875423916	12	4	0	FALSE	0	Experiment 3
Q6Y7W6_T382	PolyIC_24h	PolyIC_24h.3	83747.609907284	12	4	0	FALSE	0	Experiment 3
Q6Y7W6_T382	VIC_10h	VIC_10h.1	74821.7854382853	12	4	0	FALSE	0	Experiment 3
Q6Y7W6_T382	VIC_10h	VIC_10h.2	72961.3793293911	12	4	0	FALSE	0	Experiment 3
Q6Y7W6_T382	VIC_10h	VIC_10h.3	79270.4295285115	12	4	0	FALSE	0	Experiment 3
Q6Y7W6_T382	VIC_24h	VIC_24h.1	73117.8528589367	12	4	0	FALSE	0	Experiment 3
Q6Y7W6_T382	VIC_24h	VIC_24h.2	58527.0117831868	12	4	0	FALSE	0	Experiment 3
Q6Y7W6_T382	VIC_24h	VIC_24h.3	79975.5578744679	12	4	0	FALSE	0	Experiment 3
Q6Y7W6_T382;Q6Y7W6_S384	AlphaOrf6KO_10h	AlphaOrf6KO_10h.1	248705.524463027	3	1	0	FALSE	0	Experiment 3
Q6Y7W6_T382;Q6Y7W6_S384	AlphaOrf6KO_10h	AlphaOrf6KO_10h.2	242927.0000129	3	1	0	FALSE	0	Experiment 3
Q6Y7W6_T382;Q6Y7W6_S384	AlphaOrf6KO_10h	AlphaOrf6KO_10h.3	203906.425834692	3	1	0	FALSE	0	Experiment 3
Q6Y7W6_T382;Q6Y7W6_S384	AlphaOrf6KO_24h	AlphaOrf6KO_24h.1	310732.766311024	3	1	0	FALSE	0	Experiment 3
Q6Y7W6_T382;Q6Y7W6_S384	AlphaOrf6KO_24h	AlphaOrf6KO_24h.2	310237.261741156	3	1	0	FALSE	0	Experiment 3
Q6Y7W6_T382;Q6Y7W6_S384	AlphaOrf6KO_24h	AlphaOrf6KO_24h.3	278346.416758186	3	1	0	FALSE	0	Experiment 3
Q6Y7W6_T382;Q6Y7W6_S384	AlphaWT_10h	AlphaWT_10h.1	239216.186910748	3	1	0	FALSE	0	Experiment 3
Q6Y7W6_T382;Q6Y7W6_S384	AlphaWT_10h	AlphaWT_10h.2	254378.13648979	3	1	0	FALSE	0	Experiment 3
Q6Y7W6_T382;Q6Y7W6_S384	AlphaWT_10h	AlphaWT_10h.3	216492.657934157	3	1	0	FALSE	0	Experiment 3
Q6Y7W6_T382;Q6Y7W6_S384	AlphaWT_24h	AlphaWT_24h.1	247517.772537203	3	1	0	FALSE	0	Experiment 3
Q6Y7W6_T382;Q6Y7W6_S384	AlphaWT_24h	AlphaWT_24h.2	212127.762128886	3	1	0	FALSE	0	Experiment 3
Q6Y7W6_T382;Q6Y7W6_S384	AlphaWT_24h	AlphaWT_24h.3	272267.143288937	3	1	0	FALSE	0	Experiment 3
Q6Y7W6_T382;Q6Y7W6_S384	IC19_10h	IC19_10h.1	213690.488720925	3	1	0	FALSE	0	Experiment 3
Q6Y7W6_T382;Q6Y7W6_S384	IC19_10h	IC19_10h.2	211583.822465322	3	1	0	FALSE	0	Experiment 3
Q6Y7W6_T382;Q6Y7W6_S384	IC19_10h	IC19_10h.3	198519.465334258	3	1	0	FALSE	0	Experiment 3
Q6Y7W6_T382;Q6Y7W6_S384	IC19_24h	IC19_24h.1	268058.547591304	3	1	0	FALSE	0	Experiment 3
Q6Y7W6_T382;Q6Y7W6_S384	IC19_24h	IC19_24h.2	113674.694797227	3	1	0	FALSE	0	Experiment 3
Q6Y7W6_T382;Q6Y7W6_S384	IC19_24h	IC19_24h.3	275561.269002147	3	1	0	FALSE	0	Experiment 3
Q6Y7W6_T382;Q6Y7W6_S384	Mock_10h	Mock_10h.1	143640.652715912	3	1	0	FALSE	0	Experiment 3
Q6Y7W6_T382;Q6Y7W6_S384	Mock_10h	Mock_10h.2	190219.105341899	3	1	0	FALSE	0	Experiment 3
Q6Y7W6_T382;Q6Y7W6_S384	Mock_10h	Mock_10h.3	191738.671822786	3	1	0	FALSE	0	Experiment 3
Q6Y7W6_T382;Q6Y7W6_S384	Mock_24h	Mock_24h.1	279672.993344928	3	1	0	FALSE	0	Experiment 3
Q6Y7W6_T382;Q6Y7W6_S384	Mock_24h	Mock_24h.2	349380.241960081	3	1	0	FALSE	0	Experiment 3
Q6Y7W6_T382;Q6Y7W6_S384	Mock_24h	Mock_24h.3	267205.872251994	3	1	0	FALSE	0	Experiment 3
Q6Y7W6_T382;Q6Y7W6_S384	PolyIC_10h	PolyIC_10h.1	245179.847406549	3	1	0	FALSE	0	Experiment 3
Q6Y7W6_T382;Q6Y7W6_S384	PolyIC_10h	PolyIC_10h.2	275140.462936379	3	1	0	FALSE	0	Experiment 3
Q6Y7W6_T382;Q6Y7W6_S384	PolyIC_10h	PolyIC_10h.3	239825.800296965	3	1	0	FALSE	0	Experiment 3
Q6Y7W6_T382;Q6Y7W6_S384	PolyIC_24h	PolyIC_24h.1	280469.321668476	3	1	0	FALSE	0	Experiment 3
Q6Y7W6_T382;Q6Y7W6_S384	PolyIC_24h	PolyIC_24h.2	314438.056083631	3	1	0	FALSE	0	Experiment 3
Q6Y7W6_T382;Q6Y7W6_S384	PolyIC_24h	PolyIC_24h.3	322722.728798897	3	1	0	FALSE	0	Experiment 3
Q6Y7W6_T382;Q6Y7W6_S384	VIC_10h	VIC_10h.1	201481.165888369	3	1	0	FALSE	0	Experiment 3
Q6Y7W6_T382;Q6Y7W6_S384	VIC_10h	VIC_10h.2	204583.69988253	3	1	0	FALSE	0	Experiment 3
Q6Y7W6_T382;Q6Y7W6_S384	VIC_10h	VIC_10h.3	208553.793111154	3	1	0	FALSE	0	Experiment 3
Q6Y7W6_T382;Q6Y7W6_S384	VIC_24h	VIC_24h.1	256113.732319508	3	1	0	FALSE	0	Experiment 3
Q6Y7W6_T382;Q6Y7W6_S384	VIC_24h	VIC_24h.2	198381.077240982	3	1	0	FALSE	0	Experiment 3
Q6Y7W6_T382;Q6Y7W6_S384	VIC_24h	VIC_24h.3	292732.551536503	3	1	0	FALSE	0	Experiment 3
Q6Y7W6_T382;Q6Y7W6_S388	AlphaOrf6KO_10h	AlphaOrf6KO_10h.1	147285.924749667	3	1	0	FALSE	0	Experiment 3
Q6Y7W6_T382;Q6Y7W6_S388	AlphaOrf6KO_10h	AlphaOrf6KO_10h.2	142304.68188166	3	1	0	FALSE	0	Experiment 3
Q6Y7W6_T382;Q6Y7W6_S388	AlphaOrf6KO_10h	AlphaOrf6KO_10h.3	115090.956840254	3	1	0	FALSE	0	Experiment 3
Q6Y7W6_T382;Q6Y7W6_S388	AlphaOrf6KO_24h	AlphaOrf6KO_24h.1	179171.355232831	3	1	0	FALSE	0	Experiment 3
Q6Y7W6_T382;Q6Y7W6_S388	AlphaOrf6KO_24h	AlphaOrf6KO_24h.2	182225.381511056	3	1	0	FALSE	0	Experiment 3
Q6Y7W6_T382;Q6Y7W6_S388	AlphaOrf6KO_24h	AlphaOrf6KO_24h.3	159990.296270357	3	1	0	FALSE	0	Experiment 3
Q6Y7W6_T382;Q6Y7W6_S388	AlphaWT_10h	AlphaWT_10h.1	138666.726844671	3	1	0	FALSE	0	Experiment 3
Q6Y7W6_T382;Q6Y7W6_S388	AlphaWT_10h	AlphaWT_10h.2	144100.907195662	3	1	0	FALSE	0	Experiment 3
Q6Y7W6_T382;Q6Y7W6_S388	AlphaWT_10h	AlphaWT_10h.3	124015.249465143	3	1	0	FALSE	0	Experiment 3
Q6Y7W6_T382;Q6Y7W6_S388	AlphaWT_24h	AlphaWT_24h.1	142018.023683863	3	1	0	FALSE	0	Experiment 3
Q6Y7W6_T382;Q6Y7W6_S388	AlphaWT_24h	AlphaWT_24h.2	125814.740262407	3	1	0	FALSE	0	Experiment 3
Q6Y7W6_T382;Q6Y7W6_S388	AlphaWT_24h	AlphaWT_24h.3	157183.570497978	3	1	0	FALSE	0	Experiment 3
Q6Y7W6_T382;Q6Y7W6_S388	IC19_10h	IC19_10h.1	126892.505596034	3	1	0	FALSE	0	Experiment 3
Q6Y7W6_T382;Q6Y7W6_S388	IC19_10h	IC19_10h.2	127772.291163919	3	1	0	FALSE	0	Experiment 3
Q6Y7W6_T382;Q6Y7W6_S388	IC19_10h	IC19_10h.3	116232.813183485	3	1	0	FALSE	0	Experiment 3
Q6Y7W6_T382;Q6Y7W6_S388	IC19_24h	IC19_24h.1	153125.746111764	3	1	0	FALSE	0	Experiment 3
Q6Y7W6_T382;Q6Y7W6_S388	IC19_24h	IC19_24h.2	151948.516808509	3	1	0	FALSE	0	Experiment 3
Q6Y7W6_T382;Q6Y7W6_S388	IC19_24h	IC19_24h.3	159206.670599368	3	1	0	FALSE	0	Experiment 3
Q6Y7W6_T382;Q6Y7W6_S388	Mock_10h	Mock_10h.1	86508.9835243731	3	1	0	FALSE	0	Experiment 3
Q6Y7W6_T382;Q6Y7W6_S388	Mock_10h	Mock_10h.2	110919.57833116	3	1	0	FALSE	0	Experiment 3
Q6Y7W6_T382;Q6Y7W6_S388	Mock_10h	Mock_10h.3	110078.344454363	3	1	0	FALSE	0	Experiment 3
Q6Y7W6_T382;Q6Y7W6_S388	Mock_24h	Mock_24h.1	162838.033140008	3	1	0	FALSE	0	Experiment 3
Q6Y7W6_T382;Q6Y7W6_S388	Mock_24h	Mock_24h.2	201215.412679613	3	1	0	FALSE	0	Experiment 3
Q6Y7W6_T382;Q6Y7W6_S388	Mock_24h	Mock_24h.3	154036.725458169	3	1	0	FALSE	0	Experiment 3
Q6Y7W6_T382;Q6Y7W6_S388	PolyIC_10h	PolyIC_10h.1	143089.963057704	3	1	0	FALSE	0	Experiment 3
Q6Y7W6_T382;Q6Y7W6_S388	PolyIC_10h	PolyIC_10h.2	159284.428536079	3	1	0	FALSE	0	Experiment 3
Q6Y7W6_T382;Q6Y7W6_S388	PolyIC_10h	PolyIC_10h.3	139798.622599158	3	1	0	FALSE	0	Experiment 3
Q6Y7W6_T382;Q6Y7W6_S388	PolyIC_24h	PolyIC_24h.1	159975.752760278	3	1	0	FALSE	0	Experiment 3
Q6Y7W6_T382;Q6Y7W6_S388	PolyIC_24h	PolyIC_24h.2	176865.669614811	3	1	0	FALSE	0	Experiment 3
Q6Y7W6_T382;Q6Y7W6_S388	PolyIC_24h	PolyIC_24h.3	187495.866845897	3	1	0	FALSE	0	Experiment 3
Q6Y7W6_T382;Q6Y7W6_S388	VIC_10h	VIC_10h.1	122918.878873906	3	1	0	FALSE	0	Experiment 3
Q6Y7W6_T382;Q6Y7W6_S388	VIC_10h	VIC_10h.2	119254.396638654	3	1	0	FALSE	0	Experiment 3
Q6Y7W6_T382;Q6Y7W6_S388	VIC_10h	VIC_10h.3	119023.426774429	3	1	0	FALSE	0	Experiment 3
Q6Y7W6_T382;Q6Y7W6_S388	VIC_24h	VIC_24h.1	148814.426714098	3	1	0	FALSE	0	Experiment 3
Q6Y7W6_T382;Q6Y7W6_S388	VIC_24h	VIC_24h.2	115684.716307598	3	1	0	FALSE	0	Experiment 3
Q6Y7W6_T382;Q6Y7W6_S388	VIC_24h	VIC_24h.3	173612.903159243	3	1	0	FALSE	0	Experiment 3
Q6Y7W6_T382;Q6Y7W6_S392	AlphaOrf6KO_10h	AlphaOrf6KO_10h.1	118457.652744421	3	1	0	FALSE	0	Experiment 3
Q6Y7W6_T382;Q6Y7W6_S392	AlphaOrf6KO_10h	AlphaOrf6KO_10h.2	113479.803747801	3	1	0	FALSE	0	Experiment 3
Q6Y7W6_T382;Q6Y7W6_S392	AlphaOrf6KO_10h	AlphaOrf6KO_10h.3	90710.2622478153	3	1	0	FALSE	0	Experiment 3
Q6Y7W6_T382;Q6Y7W6_S392	AlphaOrf6KO_24h	AlphaOrf6KO_24h.1	143717.074643504	3	1	0	FALSE	0	Experiment 3
Q6Y7W6_T382;Q6Y7W6_S392	AlphaOrf6KO_24h	AlphaOrf6KO_24h.2	147242.226090834	3	1	0	FALSE	0	Experiment 3
Q6Y7W6_T382;Q6Y7W6_S392	AlphaOrf6KO_24h	AlphaOrf6KO_24h.3	130031.091938349	3	1	0	FALSE	0	Experiment 3
Q6Y7W6_T382;Q6Y7W6_S392	AlphaWT_10h	AlphaWT_10h.1	111721.00323506	3	1	0	FALSE	0	Experiment 3
Q6Y7W6_T382;Q6Y7W6_S392	AlphaWT_10h	AlphaWT_10h.2	115628.45069474	3	1	0	FALSE	0	Experiment 3
Q6Y7W6_T382;Q6Y7W6_S392	AlphaWT_10h	AlphaWT_10h.3	100092.085513102	3	1	0	FALSE	0	Experiment 3
Q6Y7W6_T382;Q6Y7W6_S392	AlphaWT_24h	AlphaWT_24h.1	115770.3843814	3	1	0	FALSE	0	Experiment 3
Q6Y7W6_T382;Q6Y7W6_S392	AlphaWT_24h	AlphaWT_24h.2	100226.184977256	3	1	0	FALSE	0	Experiment 3
Q6Y7W6_T382;Q6Y7W6_S392	AlphaWT_24h	AlphaWT_24h.3	123780.045881604	3	1	0	FALSE	0	Experiment 3
Q6Y7W6_T382;Q6Y7W6_S392	IC19_10h	IC19_10h.1	105480.035960064	3	1	0	FALSE	0	Experiment 3
Q6Y7W6_T382;Q6Y7W6_S392	IC19_10h	IC19_10h.2	109074.505231991	3	1	0	FALSE	0	Experiment 3
Q6Y7W6_T382;Q6Y7W6_S392	IC19_10h	IC19_10h.3	97962.7973466345	3	1	0	FALSE	0	Experiment 3
Q6Y7W6_T382;Q6Y7W6_S392	IC19_24h	IC19_24h.1	125225.900488395	3	1	0	FALSE	0	Experiment 3
Q6Y7W6_T382;Q6Y7W6_S392	IC19_24h	IC19_24h.2	123094.346633312	3	1	0	FALSE	0	Experiment 3
Q6Y7W6_T382;Q6Y7W6_S392	IC19_24h	IC19_24h.3	127313.730227906	3	1	0	FALSE	0	Experiment 3
Q6Y7W6_T382;Q6Y7W6_S392	Mock_10h	Mock_10h.1	73535.6890412428	3	1	0	FALSE	0	Experiment 3
Q6Y7W6_T382;Q6Y7W6_S392	Mock_10h	Mock_10h.2	90692.5182846077	3	1	0	FALSE	0	Experiment 3
Q6Y7W6_T382;Q6Y7W6_S392	Mock_10h	Mock_10h.3	90762.6653039084	3	1	0	FALSE	0	Experiment 3
Q6Y7W6_T382;Q6Y7W6_S392	Mock_24h	Mock_24h.1	134597.526145781	3	1	0	FALSE	0	Experiment 3
Q6Y7W6_T382;Q6Y7W6_S392	Mock_24h	Mock_24h.2	165363.877839982	3	1	0	FALSE	0	Experiment 3
Q6Y7W6_T382;Q6Y7W6_S392	Mock_24h	Mock_24h.3	125267.492512831	3	1	0	FALSE	0	Experiment 3
Q6Y7W6_T382;Q6Y7W6_S392	PolyIC_10h	PolyIC_10h.1	114106.852180076	3	1	0	FALSE	0	Experiment 3
Q6Y7W6_T382;Q6Y7W6_S392	PolyIC_10h	PolyIC_10h.2	132244.938362692	3	1	0	FALSE	0	Experiment 3
Q6Y7W6_T382;Q6Y7W6_S392	PolyIC_10h	PolyIC_10h.3	114613.327063653	3	1	0	FALSE	0	Experiment 3
Q6Y7W6_T382;Q6Y7W6_S392	PolyIC_24h	PolyIC_24h.1	129547.557312394	3	1	0	FALSE	0	Experiment 3
Q6Y7W6_T382;Q6Y7W6_S392	PolyIC_24h	PolyIC_24h.2	142377.08273289	3	1	0	FALSE	0	Experiment 3
Q6Y7W6_T382;Q6Y7W6_S392	PolyIC_24h	PolyIC_24h.3	145340.832443833	3	1	0	FALSE	0	Experiment 3
Q6Y7W6_T382;Q6Y7W6_S392	VIC_10h	VIC_10h.1	101033.454156172	3	1	0	FALSE	0	Experiment 3
Q6Y7W6_T382;Q6Y7W6_S392	VIC_10h	VIC_10h.2	99936.8938445544	3	1	0	FALSE	0	Experiment 3
Q6Y7W6_T382;Q6Y7W6_S392	VIC_10h	VIC_10h.3	96903.7728626278	3	1	0	FALSE	0	Experiment 3
Q6Y7W6_T382;Q6Y7W6_S392	VIC_24h	VIC_24h.1	122965.16747949	3	1	0	FALSE	0	Experiment 3
Q6Y7W6_T382;Q6Y7W6_S392	VIC_24h	VIC_24h.2	90924.3000579401	3	1	0	FALSE	0	Experiment 3
Q6Y7W6_T382;Q6Y7W6_S392	VIC_24h	VIC_24h.3	142194.6351754	3	1	0	FALSE	0	Experiment 3
Q6ZN18_S139	AlphaOrf6KO_10h	AlphaOrf6KO_10h.1	58271.4250796287	3	1	0	FALSE	0	Experiment 3
Q6ZN18_S139	AlphaOrf6KO_10h	AlphaOrf6KO_10h.2	41211.1821813411	3	1	0	FALSE	0	Experiment 3
Q6ZN18_S139	AlphaOrf6KO_10h	AlphaOrf6KO_10h.3	39574.2310049833	3	1	0	FALSE	0	Experiment 3
Q6ZN18_S139	AlphaOrf6KO_24h	AlphaOrf6KO_24h.1	46126.4499343137	3	1	0	FALSE	0	Experiment 3
Q6ZN18_S139	AlphaOrf6KO_24h	AlphaOrf6KO_24h.2	45477.5040145678	3	1	0	FALSE	0	Experiment 3
Q6ZN18_S139	AlphaOrf6KO_24h	AlphaOrf6KO_24h.3	49991.1473614406	3	1	0	FALSE	0	Experiment 3
Q6ZN18_S139	AlphaWT_10h	AlphaWT_10h.1	52771.084305329	3	1	0	FALSE	0	Experiment 3
Q6ZN18_S139	AlphaWT_10h	AlphaWT_10h.2	56316.7248624966	3	1	0	FALSE	0	Experiment 3
Q6ZN18_S139	AlphaWT_10h	AlphaWT_10h.3	44819.9999428663	3	1	0	FALSE	0	Experiment 3
Q6ZN18_S139	AlphaWT_24h	AlphaWT_24h.1	39267.9987203985	3	1	0	FALSE	0	Experiment 3
Q6ZN18_S139	AlphaWT_24h	AlphaWT_24h.2	48984.5523153571	3	1	0	FALSE	0	Experiment 3
Q6ZN18_S139	AlphaWT_24h	AlphaWT_24h.3	53550.867257644	3	1	0	FALSE	0	Experiment 3
Q6ZN18_S139	IC19_10h	IC19_10h.1	58106.8026390112	3	1	0	FALSE	0	Experiment 3
Q6ZN18_S139	IC19_10h	IC19_10h.2	54076.5753976057	3	1	0	FALSE	0	Experiment 3
Q6ZN18_S139	IC19_10h	IC19_10h.3	54114.0879386721	3	1	0	FALSE	0	Experiment 3
Q6ZN18_S139	IC19_24h	IC19_24h.1	47361.4886165266	3	1	0	FALSE	0	Experiment 3
Q6ZN18_S139	IC19_24h	IC19_24h.2	39687.0126127328	3	1	0	FALSE	0	Experiment 3
Q6ZN18_S139	IC19_24h	IC19_24h.3	39005.4819451513	3	1	0	FALSE	0	Experiment 3
Q6ZN18_S139	Mock_10h	Mock_10h.1	85407.9107926578	3	1	0	FALSE	0	Experiment 3
Q6ZN18_S139	Mock_10h	Mock_10h.2	56386.6322256591	3	1	0	FALSE	0	Experiment 3
Q6ZN18_S139	Mock_10h	Mock_10h.3	57332.3964693724	3	1	0	FALSE	0	Experiment 3
Q6ZN18_S139	Mock_24h	Mock_24h.1	56639.8442801729	3	1	0	FALSE	0	Experiment 3
Q6ZN18_S139	Mock_24h	Mock_24h.2	47512.7996352701	3	1	0	FALSE	0	Experiment 3
Q6ZN18_S139	Mock_24h	Mock_24h.3	51039.5719560211	3	1	0	FALSE	0	Experiment 3
Q6ZN18_S139	PolyIC_10h	PolyIC_10h.1	42237.4178086225	3	1	0	FALSE	0	Experiment 3
Q6ZN18_S139	PolyIC_10h	PolyIC_10h.2	47316.5925188078	3	1	0	FALSE	0	Experiment 3
Q6ZN18_S139	PolyIC_10h	PolyIC_10h.3	41049.5069067964	3	1	0	FALSE	0	Experiment 3
Q6ZN18_S139	PolyIC_24h	PolyIC_24h.1	50935.9849619735	3	1	0	FALSE	0	Experiment 3
Q6ZN18_S139	PolyIC_24h	PolyIC_24h.2	53530.8848832634	3	1	0	FALSE	0	Experiment 3
Q6ZN18_S139	PolyIC_24h	PolyIC_24h.3	53167.5423532035	3	1	0	FALSE	0	Experiment 3
Q6ZN18_S139	VIC_10h	VIC_10h.1	61246.3961781164	3	1	0	FALSE	0	Experiment 3
Q6ZN18_S139	VIC_10h	VIC_10h.2	62108.9122718417	3	1	0	FALSE	0	Experiment 3
Q6ZN18_S139	VIC_10h	VIC_10h.3	53828.0963627183	3	1	0	FALSE	0	Experiment 3
Q6ZN18_S139	VIC_24h	VIC_24h.1	48110.1188030001	3	1	0	FALSE	0	Experiment 3
Q6ZN18_S139	VIC_24h	VIC_24h.2	39293.8814034631	3	1	0	FALSE	0	Experiment 3
Q6ZN18_S139	VIC_24h	VIC_24h.3	53618.0613358021	3	1	0	FALSE	0	Experiment 3
Q6ZN18_S141	AlphaOrf6KO_10h	AlphaOrf6KO_10h.1	68178.4230210091	3	1	0	FALSE	0	Experiment 3
Q6ZN18_S141	AlphaOrf6KO_10h	AlphaOrf6KO_10h.2	46725.3539776041	3	1	0	FALSE	0	Experiment 3
Q6ZN18_S141	AlphaOrf6KO_10h	AlphaOrf6KO_10h.3	49961.4439404762	3	1	0	FALSE	0	Experiment 3
Q6ZN18_S141	AlphaOrf6KO_24h	AlphaOrf6KO_24h.1	53650.9165289956	3	1	0	FALSE	0	Experiment 3
Q6ZN18_S141	AlphaOrf6KO_24h	AlphaOrf6KO_24h.2	51641.8776755522	3	1	0	FALSE	0	Experiment 3
Q6ZN18_S141	AlphaOrf6KO_24h	AlphaOrf6KO_24h.3	54927.6803520613	3	1	0	FALSE	0	Experiment 3
Q6ZN18_S141	AlphaWT_10h	AlphaWT_10h.1	62848.2651047462	3	1	0	FALSE	0	Experiment 3
Q6ZN18_S141	AlphaWT_10h	AlphaWT_10h.2	64883.4967413906	3	1	0	FALSE	0	Experiment 3
Q6ZN18_S141	AlphaWT_10h	AlphaWT_10h.3	55366.044258381	3	1	0	FALSE	0	Experiment 3
Q6ZN18_S141	AlphaWT_24h	AlphaWT_24h.1	48239.6804489998	3	1	0	FALSE	0	Experiment 3
Q6ZN18_S141	AlphaWT_24h	AlphaWT_24h.2	55966.6229548212	3	1	0	FALSE	0	Experiment 3
Q6ZN18_S141	AlphaWT_24h	AlphaWT_24h.3	53491.782773254	3	1	0	FALSE	0	Experiment 3
Q6ZN18_S141	IC19_10h	IC19_10h.1	67949.1362428155	3	1	0	FALSE	0	Experiment 3
Q6ZN18_S141	IC19_10h	IC19_10h.2	62491.5728457746	3	1	0	FALSE	0	Experiment 3
Q6ZN18_S141	IC19_10h	IC19_10h.3	62749.7676177588	3	1	0	FALSE	0	Experiment 3
Q6ZN18_S141	IC19_24h	IC19_24h.1	55432.1293678922	3	1	0	FALSE	0	Experiment 3
Q6ZN18_S141	IC19_24h	IC19_24h.2	45373.3027171795	3	1	0	FALSE	0	Experiment 3
Q6ZN18_S141	IC19_24h	IC19_24h.3	47056.0777726154	3	1	0	FALSE	0	Experiment 3
Q6ZN18_S141	Mock_10h	Mock_10h.1	112577.657576628	3	1	0	FALSE	0	Experiment 3
Q6ZN18_S141	Mock_10h	Mock_10h.2	67695.0260899782	3	1	0	FALSE	0	Experiment 3
Q6ZN18_S141	Mock_10h	Mock_10h.3	68450.0362071227	3	1	0	FALSE	0	Experiment 3
Q6ZN18_S141	Mock_24h	Mock_24h.1	69073.0623051278	3	1	0	FALSE	0	Experiment 3
Q6ZN18_S141	Mock_24h	Mock_24h.2	47159.5030238542	3	1	0	FALSE	0	Experiment 3
Q6ZN18_S141	Mock_24h	Mock_24h.3	58364.260733126	3	1	0	FALSE	0	Experiment 3
Q6ZN18_S141	PolyIC_10h	PolyIC_10h.1	51426.1228211993	3	1	0	FALSE	0	Experiment 3
Q6ZN18_S141	PolyIC_10h	PolyIC_10h.2	58574.8534436995	3	1	0	FALSE	0	Experiment 3
Q6ZN18_S141	PolyIC_10h	PolyIC_10h.3	50811.36254634	3	1	0	FALSE	0	Experiment 3
Q6ZN18_S141	PolyIC_24h	PolyIC_24h.1	58251.2423205867	3	1	0	FALSE	0	Experiment 3
Q6ZN18_S141	PolyIC_24h	PolyIC_24h.2	62287.9663412585	3	1	0	FALSE	0	Experiment 3
Q6ZN18_S141	PolyIC_24h	PolyIC_24h.3	63027.5620975638	3	1	0	FALSE	0	Experiment 3
Q6ZN18_S141	VIC_10h	VIC_10h.1	73257.2595799504	3	1	0	FALSE	0	Experiment 3
Q6ZN18_S141	VIC_10h	VIC_10h.2	72977.1011340399	3	1	0	FALSE	0	Experiment 3
Q6ZN18_S141	VIC_10h	VIC_10h.3	64412.4609269857	3	1	0	FALSE	0	Experiment 3
Q6ZN18_S141	VIC_24h	VIC_24h.1	57594.9334124204	3	1	0	FALSE	0	Experiment 3
Q6ZN18_S141	VIC_24h	VIC_24h.2	39875.7964182851	3	1	0	FALSE	0	Experiment 3
Q6ZN18_S141	VIC_24h	VIC_24h.3	63557.871945363	3	1	0	FALSE	0	Experiment 3
Q6ZN18_S15;Q6ZN18_S24	AlphaOrf6KO_10h	AlphaOrf6KO_10h.1	34626.5698539307	3	1	0	FALSE	0	Experiment 3
Q6ZN18_S15;Q6ZN18_S24	AlphaOrf6KO_10h	AlphaOrf6KO_10h.2	34547.1824219975	3	1	0	FALSE	0	Experiment 3
Q6ZN18_S15;Q6ZN18_S24	AlphaOrf6KO_10h	AlphaOrf6KO_10h.3	37493.5557270542	3	1	0	FALSE	0	Experiment 3
Q6ZN18_S15;Q6ZN18_S24	AlphaOrf6KO_24h	AlphaOrf6KO_24h.1	34452.2595139024	3	1	0	FALSE	0	Experiment 3
Q6ZN18_S15;Q6ZN18_S24	AlphaOrf6KO_24h	AlphaOrf6KO_24h.2	34486.3458347932	3	1	0	FALSE	0	Experiment 3
Q6ZN18_S15;Q6ZN18_S24	AlphaOrf6KO_24h	AlphaOrf6KO_24h.3	33594.9519238	3	1	0	FALSE	0	Experiment 3
Q6ZN18_S15;Q6ZN18_S24	AlphaWT_10h	AlphaWT_10h.1	33954.425468595	3	1	0	FALSE	0	Experiment 3
Q6ZN18_S15;Q6ZN18_S24	AlphaWT_10h	AlphaWT_10h.2	38765.7808508037	3	1	0	FALSE	0	Experiment 3
Q6ZN18_S15;Q6ZN18_S24	AlphaWT_10h	AlphaWT_10h.3	31265.4112830278	3	1	0	FALSE	0	Experiment 3
Q6ZN18_S15;Q6ZN18_S24	AlphaWT_24h	AlphaWT_24h.1	29603.3422211617	3	1	0	FALSE	0	Experiment 3
Q6ZN18_S15;Q6ZN18_S24	AlphaWT_24h	AlphaWT_24h.2	38251.1213785701	3	1	0	FALSE	0	Experiment 3
Q6ZN18_S15;Q6ZN18_S24	AlphaWT_24h	AlphaWT_24h.3	37251.9359208438	3	1	0	FALSE	0	Experiment 3
Q6ZN18_S15;Q6ZN18_S24	IC19_10h	IC19_10h.1	26959.2888004371	3	1	0	FALSE	0	Experiment 3
Q6ZN18_S15;Q6ZN18_S24	IC19_10h	IC19_10h.2	29072.6857128742	3	1	0	FALSE	0	Experiment 3
Q6ZN18_S15;Q6ZN18_S24	IC19_10h	IC19_10h.3	34789.4305990322	3	1	0	FALSE	0	Experiment 3
Q6ZN18_S15;Q6ZN18_S24	IC19_24h	IC19_24h.1	27944.5150858334	3	1	0	FALSE	0	Experiment 3
Q6ZN18_S15;Q6ZN18_S24	IC19_24h	IC19_24h.2	25153.9788591199	3	1	0	FALSE	0	Experiment 3
Q6ZN18_S15;Q6ZN18_S24	IC19_24h	IC19_24h.3	30339.8012378878	3	1	0	FALSE	0	Experiment 3
Q6ZN18_S15;Q6ZN18_S24	Mock_10h	Mock_10h.1	8696.91940451	3	1	0	FALSE	0	Experiment 3
Q6ZN18_S15;Q6ZN18_S24	Mock_10h	Mock_10h.2	26514.5041404456	3	1	0	FALSE	0	Experiment 3
Q6ZN18_S15;Q6ZN18_S24	Mock_10h	Mock_10h.3	26767.7372191894	3	1	0	FALSE	0	Experiment 3
Q6ZN18_S15;Q6ZN18_S24	Mock_24h	Mock_24h.1	33782.2153716039	3	1	0	FALSE	0	Experiment 3
Q6ZN18_S15;Q6ZN18_S24	Mock_24h	Mock_24h.2	41310.3226338846	3	1	0	FALSE	0	Experiment 3
Q6ZN18_S15;Q6ZN18_S24	Mock_24h	Mock_24h.3	27430.9343246373	3	1	0	FALSE	0	Experiment 3
Q6ZN18_S15;Q6ZN18_S24	PolyIC_10h	PolyIC_10h.1	29255.1649161645	3	1	0	FALSE	0	Experiment 3
Q6ZN18_S15;Q6ZN18_S24	PolyIC_10h	PolyIC_10h.2	26855.0699758991	3	1	0	FALSE	0	Experiment 3
Q6ZN18_S15;Q6ZN18_S24	PolyIC_10h	PolyIC_10h.3	38714.331436869	3	1	0	FALSE	0	Experiment 3
Q6ZN18_S15;Q6ZN18_S24	PolyIC_24h	PolyIC_24h.1	40800.2193171062	3	1	0	FALSE	0	Experiment 3
Q6ZN18_S15;Q6ZN18_S24	PolyIC_24h	PolyIC_24h.2	41055.3268962143	3	1	0	FALSE	0	Experiment 3
Q6ZN18_S15;Q6ZN18_S24	PolyIC_24h	PolyIC_24h.3	39185.898276025	3	1	0	FALSE	0	Experiment 3
Q6ZN18_S15;Q6ZN18_S24	VIC_10h	VIC_10h.1	25047.7442341099	3	1	0	FALSE	0	Experiment 3
Q6ZN18_S15;Q6ZN18_S24	VIC_10h	VIC_10h.2	31532.9362969684	3	1	0	FALSE	0	Experiment 3
Q6ZN18_S15;Q6ZN18_S24	VIC_10h	VIC_10h.3	32760.8638585873	3	1	0	FALSE	0	Experiment 3
Q6ZN18_S15;Q6ZN18_S24	VIC_24h	VIC_24h.1	26704.2476815852	3	1	0	FALSE	0	Experiment 3
Q6ZN18_S15;Q6ZN18_S24	VIC_24h	VIC_24h.2	21457.8547889736	3	1	0	FALSE	0	Experiment 3
Q6ZN18_S15;Q6ZN18_S24	VIC_24h	VIC_24h.3	37419.06732685	3	1	0	FALSE	0	Experiment 3
Q6ZN18_S18;Q6ZN18_S24	AlphaOrf6KO_10h	AlphaOrf6KO_10h.1	31880.0891339514	3	1	0	FALSE	0	Experiment 3
Q6ZN18_S18;Q6ZN18_S24	AlphaOrf6KO_10h	AlphaOrf6KO_10h.2	31838.8010731416	3	1	0	FALSE	0	Experiment 3
Q6ZN18_S18;Q6ZN18_S24	AlphaOrf6KO_10h	AlphaOrf6KO_10h.3	36114.8236765334	3	1	0	FALSE	0	Experiment 3
Q6ZN18_S18;Q6ZN18_S24	AlphaOrf6KO_24h	AlphaOrf6KO_24h.1	32284.2662942038	3	1	0	FALSE	0	Experiment 3
Q6ZN18_S18;Q6ZN18_S24	AlphaOrf6KO_24h	AlphaOrf6KO_24h.2	32678.931199541	3	1	0	FALSE	0	Experiment 3
Q6ZN18_S18;Q6ZN18_S24	AlphaOrf6KO_24h	AlphaOrf6KO_24h.3	32615.2321124517	3	1	0	FALSE	0	Experiment 3
Q6ZN18_S18;Q6ZN18_S24	AlphaWT_10h	AlphaWT_10h.1	32476.7962334443	3	1	0	FALSE	0	Experiment 3
Q6ZN18_S18;Q6ZN18_S24	AlphaWT_10h	AlphaWT_10h.2	37277.3280405383	3	1	0	FALSE	0	Experiment 3
Q6ZN18_S18;Q6ZN18_S24	AlphaWT_10h	AlphaWT_10h.3	28475.4314147789	3	1	0	FALSE	0	Experiment 3
Q6ZN18_S18;Q6ZN18_S24	AlphaWT_24h	AlphaWT_24h.1	28952.7444531493	3	1	0	FALSE	0	Experiment 3
Q6ZN18_S18;Q6ZN18_S24	AlphaWT_24h	AlphaWT_24h.2	36664.7344645696	3	1	0	FALSE	0	Experiment 3
Q6ZN18_S18;Q6ZN18_S24	AlphaWT_24h	AlphaWT_24h.3	35135.9747048249	3	1	0	FALSE	0	Experiment 3
Q6ZN18_S18;Q6ZN18_S24	IC19_10h	IC19_10h.1	27240.5780753237	3	1	0	FALSE	0	Experiment 3
Q6ZN18_S18;Q6ZN18_S24	IC19_10h	IC19_10h.2	27714.2214050418	3	1	0	FALSE	0	Experiment 3
Q6ZN18_S18;Q6ZN18_S24	IC19_10h	IC19_10h.3	31394.0470513477	3	1	0	FALSE	0	Experiment 3
Q6ZN18_S18;Q6ZN18_S24	IC19_24h	IC19_24h.1	24968.2304564436	3	1	0	FALSE	0	Experiment 3
Q6ZN18_S18;Q6ZN18_S24	IC19_24h	IC19_24h.2	24641.808798497	3	1	0	FALSE	0	Experiment 3
Q6ZN18_S18;Q6ZN18_S24	IC19_24h	IC19_24h.3	27679.2841918957	3	1	0	FALSE	0	Experiment 3
Q6ZN18_S18;Q6ZN18_S24	Mock_10h	Mock_10h.1	8293.34139049775	3	1	0	FALSE	0	Experiment 3
Q6ZN18_S18;Q6ZN18_S24	Mock_10h	Mock_10h.2	28186.554527423	3	1	0	FALSE	0	Experiment 3
Q6ZN18_S18;Q6ZN18_S24	Mock_10h	Mock_10h.3	22690.4877483546	3	1	0	FALSE	0	Experiment 3
Q6ZN18_S18;Q6ZN18_S24	Mock_24h	Mock_24h.1	30423.6578107887	3	1	0	FALSE	0	Experiment 3
Q6ZN18_S18;Q6ZN18_S24	Mock_24h	Mock_24h.2	39945.0482813505	3	1	0	FALSE	0	Experiment 3
Q6ZN18_S18;Q6ZN18_S24	Mock_24h	Mock_24h.3	25320.732413421	3	1	0	FALSE	0	Experiment 3
Q6ZN18_S18;Q6ZN18_S24	PolyIC_10h	PolyIC_10h.1	28185.1922512978	3	1	0	FALSE	0	Experiment 3
Q6ZN18_S18;Q6ZN18_S24	PolyIC_10h	PolyIC_10h.2	27126.2262907803	3	1	0	FALSE	0	Experiment 3
Q6ZN18_S18;Q6ZN18_S24	PolyIC_10h	PolyIC_10h.3	36431.1589931438	3	1	0	FALSE	0	Experiment 3
Q6ZN18_S18;Q6ZN18_S24	PolyIC_24h	PolyIC_24h.1	37472.3471088974	3	1	0	FALSE	0	Experiment 3
Q6ZN18_S18;Q6ZN18_S24	PolyIC_24h	PolyIC_24h.2	39528.0676284869	3	1	0	FALSE	0	Experiment 3
Q6ZN18_S18;Q6ZN18_S24	PolyIC_24h	PolyIC_24h.3	38923.5848346254	3	1	0	FALSE	0	Experiment 3
Q6ZN18_S18;Q6ZN18_S24	VIC_10h	VIC_10h.1	25460.329514286	3	1	0	FALSE	0	Experiment 3
Q6ZN18_S18;Q6ZN18_S24	VIC_10h	VIC_10h.2	29434.1317014138	3	1	0	FALSE	0	Experiment 3
Q6ZN18_S18;Q6ZN18_S24	VIC_10h	VIC_10h.3	30018.3943593889	3	1	0	FALSE	0	Experiment 3
Q6ZN18_S18;Q6ZN18_S24	VIC_24h	VIC_24h.1	25574.3674546146	3	1	0	FALSE	0	Experiment 3
Q6ZN18_S18;Q6ZN18_S24	VIC_24h	VIC_24h.2	21452.0271538743	3	1	0	FALSE	0	Experiment 3
Q6ZN18_S18;Q6ZN18_S24	VIC_24h	VIC_24h.3	35168.73412185	3	1	0	FALSE	0	Experiment 3
Q6ZN18_S18;Q6ZN18_S27	AlphaOrf6KO_10h	AlphaOrf6KO_10h.1	31844.4937922232	3	1	0	FALSE	0	Experiment 3
Q6ZN18_S18;Q6ZN18_S27	AlphaOrf6KO_10h	AlphaOrf6KO_10h.2	31838.8069298708	3	1	0	FALSE	0	Experiment 3
Q6ZN18_S18;Q6ZN18_S27	AlphaOrf6KO_10h	AlphaOrf6KO_10h.3	36043.7063197395	3	1	0	FALSE	0	Experiment 3
Q6ZN18_S18;Q6ZN18_S27	AlphaOrf6KO_24h	AlphaOrf6KO_24h.1	32260.6005424842	3	1	0	FALSE	0	Experiment 3
Q6ZN18_S18;Q6ZN18_S27	AlphaOrf6KO_24h	AlphaOrf6KO_24h.2	33435.6665897877	3	1	0	FALSE	0	Experiment 3
Q6ZN18_S18;Q6ZN18_S27	AlphaOrf6KO_24h	AlphaOrf6KO_24h.3	32883.396730618	3	1	0	FALSE	0	Experiment 3
Q6ZN18_S18;Q6ZN18_S27	AlphaWT_10h	AlphaWT_10h.1	31991.3122487532	3	1	0	FALSE	0	Experiment 3
Q6ZN18_S18;Q6ZN18_S27	AlphaWT_10h	AlphaWT_10h.2	37277.3366944593	3	1	0	FALSE	0	Experiment 3
Q6ZN18_S18;Q6ZN18_S27	AlphaWT_10h	AlphaWT_10h.3	28549.1550240013	3	1	0	FALSE	0	Experiment 3
Q6ZN18_S18;Q6ZN18_S27	AlphaWT_24h	AlphaWT_24h.1	28952.7444531493	3	1	0	FALSE	0	Experiment 3
Q6ZN18_S18;Q6ZN18_S27	AlphaWT_24h	AlphaWT_24h.2	37087.7149216273	3	1	0	FALSE	0	Experiment 3
Q6ZN18_S18;Q6ZN18_S27	AlphaWT_24h	AlphaWT_24h.3	35135.9747048249	3	1	0	FALSE	0	Experiment 3
Q6ZN18_S18;Q6ZN18_S27	IC19_10h	IC19_10h.1	26039.239704504	3	1	0	FALSE	0	Experiment 3
Q6ZN18_S18;Q6ZN18_S27	IC19_10h	IC19_10h.2	27714.2138592664	3	1	0	FALSE	0	Experiment 3
Q6ZN18_S18;Q6ZN18_S27	IC19_10h	IC19_10h.3	31451.8980904803	3	1	0	FALSE	0	Experiment 3
Q6ZN18_S18;Q6ZN18_S27	IC19_24h	IC19_24h.1	25327.8971864478	3	1	0	FALSE	0	Experiment 3
Q6ZN18_S18;Q6ZN18_S27	IC19_24h	IC19_24h.2	24641.8151220907	3	1	0	FALSE	0	Experiment 3
Q6ZN18_S18;Q6ZN18_S27	IC19_24h	IC19_24h.3	27730.6241554265	3	1	0	FALSE	0	Experiment 3
Q6ZN18_S18;Q6ZN18_S27	Mock_10h	Mock_10h.1	8293.34139049775	3	1	0	FALSE	0	Experiment 3
Q6ZN18_S18;Q6ZN18_S27	Mock_10h	Mock_10h.2	13008.207058977	3	1	0	FALSE	0	Experiment 3
Q6ZN18_S18;Q6ZN18_S27	Mock_10h	Mock_10h.3	22690.4807907853	3	1	0	FALSE	0	Experiment 3
Q6ZN18_S18;Q6ZN18_S27	Mock_24h	Mock_24h.1	30423.6617223839	3	1	0	FALSE	0	Experiment 3
Q6ZN18_S18;Q6ZN18_S27	Mock_24h	Mock_24h.2	39772.9570254383	3	1	0	FALSE	0	Experiment 3
Q6ZN18_S18;Q6ZN18_S27	Mock_24h	Mock_24h.3	25320.7253401098	3	1	0	FALSE	0	Experiment 3
Q6ZN18_S18;Q6ZN18_S27	PolyIC_10h	PolyIC_10h.1	28185.194408249	3	1	0	FALSE	0	Experiment 3
Q6ZN18_S18;Q6ZN18_S27	PolyIC_10h	PolyIC_10h.2	27126.2145187781	3	1	0	FALSE	0	Experiment 3
Q6ZN18_S18;Q6ZN18_S27	PolyIC_10h	PolyIC_10h.3	36443.2713244626	3	1	0	FALSE	0	Experiment 3
Q6ZN18_S18;Q6ZN18_S27	PolyIC_24h	PolyIC_24h.1	38079.3777955036	3	1	0	FALSE	0	Experiment 3
Q6ZN18_S18;Q6ZN18_S27	PolyIC_24h	PolyIC_24h.2	39465.0152955836	3	1	0	FALSE	0	Experiment 3
Q6ZN18_S18;Q6ZN18_S27	PolyIC_24h	PolyIC_24h.3	38879.2111948865	3	1	0	FALSE	0	Experiment 3
Q6ZN18_S18;Q6ZN18_S27	VIC_10h	VIC_10h.1	25452.5677538483	3	1	0	FALSE	0	Experiment 3
Q6ZN18_S18;Q6ZN18_S27	VIC_10h	VIC_10h.2	29491.3504554806	3	1	0	FALSE	0	Experiment 3
Q6ZN18_S18;Q6ZN18_S27	VIC_10h	VIC_10h.3	31297.825573827	3	1	0	FALSE	0	Experiment 3
Q6ZN18_S18;Q6ZN18_S27	VIC_24h	VIC_24h.1	25607.4243231019	3	1	0	FALSE	0	Experiment 3
Q6ZN18_S18;Q6ZN18_S27	VIC_24h	VIC_24h.2	21656.3014737054	3	1	0	FALSE	0	Experiment 3
Q6ZN18_S18;Q6ZN18_S27	VIC_24h	VIC_24h.3	35168.73412185	3	1	0	FALSE	0	Experiment 3
Q6ZN18_S206	AlphaOrf6KO_10h	AlphaOrf6KO_10h.1	49196.9357898536	12	4	0	FALSE	0	Experiment 3
Q6ZN18_S206	AlphaOrf6KO_10h	AlphaOrf6KO_10h.2	43904.3946235079	12	4	0	FALSE	0	Experiment 3
Q6ZN18_S206	AlphaOrf6KO_10h	AlphaOrf6KO_10h.3	40552.4846653705	12	4	0	FALSE	0	Experiment 3
Q6ZN18_S206	AlphaOrf6KO_24h	AlphaOrf6KO_24h.1	51568.8753406201	12	4	0	FALSE	0	Experiment 3
Q6ZN18_S206	AlphaOrf6KO_24h	AlphaOrf6KO_24h.2	46866.738222053	12	4	0	FALSE	0	Experiment 3
Q6ZN18_S206	AlphaOrf6KO_24h	AlphaOrf6KO_24h.3	47737.0411055587	12	4	0	FALSE	0	Experiment 3
Q6ZN18_S206	AlphaWT_10h	AlphaWT_10h.1	54929.9642166372	12	4	0	FALSE	0	Experiment 3
Q6ZN18_S206	AlphaWT_10h	AlphaWT_10h.2	55864.5205965083	12	4	0	FALSE	0	Experiment 3
Q6ZN18_S206	AlphaWT_10h	AlphaWT_10h.3	43664.4246658955	12	4	0	FALSE	0	Experiment 3
Q6ZN18_S206	AlphaWT_24h	AlphaWT_24h.1	40750.8408572802	12	4	0	FALSE	0	Experiment 3
Q6ZN18_S206	AlphaWT_24h	AlphaWT_24h.2	49018.902162828	12	4	0	FALSE	0	Experiment 3
Q6ZN18_S206	AlphaWT_24h	AlphaWT_24h.3	35480.3904485713	12	4	0	FALSE	0	Experiment 3
Q6ZN18_S206	IC19_10h	IC19_10h.1	51890.6518312572	12	4	0	FALSE	0	Experiment 3
Q6ZN18_S206	IC19_10h	IC19_10h.2	43636.3391386464	12	4	0	FALSE	0	Experiment 3
Q6ZN18_S206	IC19_10h	IC19_10h.3	55929.4840427338	12	4	0	FALSE	0	Experiment 3
Q6ZN18_S206	IC19_24h	IC19_24h.1	43708.2990284283	12	4	0	FALSE	0	Experiment 3
Q6ZN18_S206	IC19_24h	IC19_24h.2	43165.1797893663	12	4	0	FALSE	0	Experiment 3
Q6ZN18_S206	IC19_24h	IC19_24h.3	42123.4176377401	12	4	0	FALSE	0	Experiment 3
Q6ZN18_S206	Mock_10h	Mock_10h.1	35777.297086125	12	4	0	FALSE	0	Experiment 3
Q6ZN18_S206	Mock_10h	Mock_10h.2	59793.4043290859	12	4	0	FALSE	0	Experiment 3
Q6ZN18_S206	Mock_10h	Mock_10h.3	50718.3533778519	12	4	0	FALSE	0	Experiment 3
Q6ZN18_S206	Mock_24h	Mock_24h.1	49687.9754010687	12	3	0.25	FALSE	0	Experiment 3
Q6ZN18_S206	Mock_24h	Mock_24h.2	49390.1339928946	12	4	0	FALSE	0	Experiment 3
Q6ZN18_S206	Mock_24h	Mock_24h.3	48615.0702861436	12	4	0	FALSE	0	Experiment 3
Q6ZN18_S206	PolyIC_10h	PolyIC_10h.1	58161.8196004903	12	4	0	FALSE	0	Experiment 3
Q6ZN18_S206	PolyIC_10h	PolyIC_10h.2	45993.3528600007	12	4	0	FALSE	0	Experiment 3
Q6ZN18_S206	PolyIC_10h	PolyIC_10h.3	46602.0718937438	12	3	0.25	FALSE	0	Experiment 3
Q6ZN18_S206	PolyIC_24h	PolyIC_24h.1	52305.8878691853	12	4	0	FALSE	0	Experiment 3
Q6ZN18_S206	PolyIC_24h	PolyIC_24h.2	59466.0843250258	12	4	0	FALSE	0	Experiment 3
Q6ZN18_S206	PolyIC_24h	PolyIC_24h.3	47631.5022222254	12	3	0.25	FALSE	0	Experiment 3
Q6ZN18_S206	VIC_10h	VIC_10h.1	36548.499609614	12	4	0	FALSE	0	Experiment 3
Q6ZN18_S206	VIC_10h	VIC_10h.2	58184.5109851151	12	4	0	FALSE	0	Experiment 3
Q6ZN18_S206	VIC_10h	VIC_10h.3	34170.9346032537	12	4	0	FALSE	0	Experiment 3
Q6ZN18_S206	VIC_24h	VIC_24h.1	48264.2465755155	12	4	0	FALSE	0	Experiment 3
Q6ZN18_S206	VIC_24h	VIC_24h.2	27791.6903434682	12	3	0.25	FALSE	0	Experiment 3
Q6ZN18_S206	VIC_24h	VIC_24h.3	35204.0280424547	12	4	0	FALSE	0	Experiment 3
Q6ZN18_S206;Q6ZN18_S210	AlphaOrf6KO_10h	AlphaOrf6KO_10h.1	3443.82718945655	3	1	0	FALSE	0	Experiment 3
Q6ZN18_S206;Q6ZN18_S210	AlphaOrf6KO_10h	AlphaOrf6KO_10h.2	4486.4253741606	3	1	0	FALSE	0	Experiment 3
Q6ZN18_S206;Q6ZN18_S210	AlphaOrf6KO_10h	AlphaOrf6KO_10h.3	1911.13855214318	3	1	0	FALSE	0	Experiment 3
Q6ZN18_S206;Q6ZN18_S210	AlphaOrf6KO_24h	AlphaOrf6KO_24h.1	4366.47745965122	3	1	0	FALSE	0	Experiment 3
Q6ZN18_S206;Q6ZN18_S210	AlphaOrf6KO_24h	AlphaOrf6KO_24h.2	8615.46535332318	3	1	0	FALSE	0	Experiment 3
Q6ZN18_S206;Q6ZN18_S210	AlphaOrf6KO_24h	AlphaOrf6KO_24h.3	6034.51200654494	3	1	0	FALSE	0	Experiment 3
Q6ZN18_S206;Q6ZN18_S210	AlphaWT_10h	AlphaWT_10h.1	7764.93037267275	3	1	0	FALSE	0	Experiment 3
Q6ZN18_S206;Q6ZN18_S210	AlphaWT_10h	AlphaWT_10h.2	6804.80918499616	3	1	0	FALSE	0	Experiment 3
Q6ZN18_S206;Q6ZN18_S210	AlphaWT_10h	AlphaWT_10h.3	6891.61956189695	3	1	0	FALSE	0	Experiment 3
Q6ZN18_S206;Q6ZN18_S210	AlphaWT_24h	AlphaWT_24h.1	10276.5344042099	3	1	0	FALSE	0	Experiment 3
Q6ZN18_S206;Q6ZN18_S210	AlphaWT_24h	AlphaWT_24h.2	4519.69992996526	3	1	0	FALSE	0	Experiment 3
Q6ZN18_S206;Q6ZN18_S210	AlphaWT_24h	AlphaWT_24h.3	5900.49099600861	3	1	0	FALSE	0	Experiment 3
Q6ZN18_S206;Q6ZN18_S210	IC19_10h	IC19_10h.1	459.570740925952	3	1	0	FALSE	0	Experiment 3
Q6ZN18_S206;Q6ZN18_S210	IC19_10h	IC19_10h.2	292.275907243045	3	1	0	FALSE	0	Experiment 3
Q6ZN18_S206;Q6ZN18_S210	IC19_10h	IC19_10h.3	5912.84933476252	3	1	0	FALSE	0	Experiment 3
Q6ZN18_S206;Q6ZN18_S210	IC19_24h	IC19_24h.1	4365.10710444756	3	1	0	FALSE	0	Experiment 3
Q6ZN18_S206;Q6ZN18_S210	IC19_24h	IC19_24h.2	544.353946025205	3	1	0	FALSE	0	Experiment 3
Q6ZN18_S206;Q6ZN18_S210	IC19_24h	IC19_24h.3	5389.42787243025	3	1	0	FALSE	0	Experiment 3
Q6ZN18_S206;Q6ZN18_S210	Mock_10h	Mock_10h.2	3546.17367614173	3	1	0	FALSE	0	Experiment 3
Q6ZN18_S206;Q6ZN18_S210	Mock_10h	Mock_10h.3	1557.81622988578	3	1	0	FALSE	0	Experiment 3
Q6ZN18_S206;Q6ZN18_S210	Mock_24h	Mock_24h.1	1741.27400719812	3	1	0	FALSE	0	Experiment 3
Q6ZN18_S206;Q6ZN18_S210	Mock_24h	Mock_24h.2	10347.5437345059	3	1	0	FALSE	0	Experiment 3
Q6ZN18_S206;Q6ZN18_S210	Mock_24h	Mock_24h.3	6074.78089563788	3	1	0	FALSE	0	Experiment 3
Q6ZN18_S206;Q6ZN18_S210	PolyIC_10h	PolyIC_10h.1	3916.94406529494	3	1	0	FALSE	0	Experiment 3
Q6ZN18_S206;Q6ZN18_S210	PolyIC_10h	PolyIC_10h.2	5450.70515743597	3	1	0	FALSE	0	Experiment 3
Q6ZN18_S206;Q6ZN18_S210	PolyIC_10h	PolyIC_10h.3	2213.04790456963	3	1	0	FALSE	0	Experiment 3
Q6ZN18_S206;Q6ZN18_S210	PolyIC_24h	PolyIC_24h.1	12680.8525974771	3	1	0	FALSE	0	Experiment 3
Q6ZN18_S206;Q6ZN18_S210	PolyIC_24h	PolyIC_24h.2	8828.6190911151	3	1	0	FALSE	0	Experiment 3
Q6ZN18_S206;Q6ZN18_S210	PolyIC_24h	PolyIC_24h.3	7675.84010203268	3	1	0	FALSE	0	Experiment 3
Q6ZN18_S206;Q6ZN18_S210	VIC_10h	VIC_10h.1	1131.04933819038	3	1	0	FALSE	0	Experiment 3
Q6ZN18_S206;Q6ZN18_S210	VIC_10h	VIC_10h.2	3830.02785951828	3	1	0	FALSE	0	Experiment 3
Q6ZN18_S206;Q6ZN18_S210	VIC_10h	VIC_10h.3	1880.39794989136	3	1	0	FALSE	0	Experiment 3
Q6ZN18_S206;Q6ZN18_S210	VIC_24h	VIC_24h.1	7761.74839241119	3	1	0	FALSE	0	Experiment 3
Q6ZN18_S206;Q6ZN18_S210	VIC_24h	VIC_24h.2	4256.34988861335	3	1	0	FALSE	0	Experiment 3
Q6ZN18_S206;Q6ZN18_S210	VIC_24h	VIC_24h.3	9859.67619728313	3	1	0	FALSE	0	Experiment 3
Q6ZN18_S206;Q6ZN18_S211	AlphaOrf6KO_10h	AlphaOrf6KO_10h.1	2684.8749524457	3	1	0	FALSE	0	Experiment 3
Q6ZN18_S206;Q6ZN18_S211	AlphaOrf6KO_10h	AlphaOrf6KO_10h.2	6876.31639524905	3	1	0	FALSE	0	Experiment 3
Q6ZN18_S206;Q6ZN18_S211	AlphaOrf6KO_10h	AlphaOrf6KO_10h.3	23441.6052722136	3	1	0	FALSE	0	Experiment 3
Q6ZN18_S206;Q6ZN18_S211	AlphaOrf6KO_24h	AlphaOrf6KO_24h.1	23907.3889047939	3	1	0	FALSE	0	Experiment 3
Q6ZN18_S206;Q6ZN18_S211	AlphaOrf6KO_24h	AlphaOrf6KO_24h.2	22760.1463560017	3	1	0	FALSE	0	Experiment 3
Q6ZN18_S206;Q6ZN18_S211	AlphaOrf6KO_24h	AlphaOrf6KO_24h.3	3121.76315377971	3	1	0	FALSE	0	Experiment 3
Q6ZN18_S206;Q6ZN18_S211	AlphaWT_10h	AlphaWT_10h.1	19542.1880686899	3	1	0	FALSE	0	Experiment 3
Q6ZN18_S206;Q6ZN18_S211	AlphaWT_10h	AlphaWT_10h.2	5069.24527769537	3	1	0	FALSE	0	Experiment 3
Q6ZN18_S206;Q6ZN18_S211	AlphaWT_10h	AlphaWT_10h.3	2753.93840467504	3	1	0	FALSE	0	Experiment 3
Q6ZN18_S206;Q6ZN18_S211	AlphaWT_24h	AlphaWT_24h.1	23401.9903595008	3	1	0	FALSE	0	Experiment 3
Q6ZN18_S206;Q6ZN18_S211	AlphaWT_24h	AlphaWT_24h.2	2078.97361128658	3	1	0	FALSE	0	Experiment 3
Q6ZN18_S206;Q6ZN18_S211	AlphaWT_24h	AlphaWT_24h.3	18660.1812028321	3	1	0	FALSE	0	Experiment 3
Q6ZN18_S206;Q6ZN18_S211	IC19_10h	IC19_10h.1	16630.2621417755	3	1	0	FALSE	0	Experiment 3
Q6ZN18_S206;Q6ZN18_S211	IC19_10h	IC19_10h.2	6497.0383156381	3	1	0	FALSE	0	Experiment 3
Q6ZN18_S206;Q6ZN18_S211	IC19_10h	IC19_10h.3	20499.1994544821	3	1	0	FALSE	0	Experiment 3
Q6ZN18_S206;Q6ZN18_S211	IC19_24h	IC19_24h.1	11071.4970708243	3	1	0	FALSE	0	Experiment 3
Q6ZN18_S206;Q6ZN18_S211	IC19_24h	IC19_24h.2	21818.1704547686	3	1	0	FALSE	0	Experiment 3
Q6ZN18_S206;Q6ZN18_S211	IC19_24h	IC19_24h.3	17214.7512544233	3	1	0	FALSE	0	Experiment 3
Q6ZN18_S206;Q6ZN18_S211	Mock_10h	Mock_10h.2	13327.3579209471	3	1	0	FALSE	0	Experiment 3
Q6ZN18_S206;Q6ZN18_S211	Mock_10h	Mock_10h.3	4293.04748121817	3	1	0	FALSE	0	Experiment 3
Q6ZN18_S206;Q6ZN18_S211	Mock_24h	Mock_24h.1	17554.6314485098	3	1	0	FALSE	0	Experiment 3
Q6ZN18_S206;Q6ZN18_S211	Mock_24h	Mock_24h.2	6010.589672433	3	1	0	FALSE	0	Experiment 3
Q6ZN18_S206;Q6ZN18_S211	Mock_24h	Mock_24h.3	17379.9989721122	3	1	0	FALSE	0	Experiment 3
Q6ZN18_S206;Q6ZN18_S211	PolyIC_10h	PolyIC_10h.1	22221.8144893303	3	1	0	FALSE	0	Experiment 3
Q6ZN18_S206;Q6ZN18_S211	PolyIC_10h	PolyIC_10h.2	31859.1208181654	3	1	0	FALSE	0	Experiment 3
Q6ZN18_S206;Q6ZN18_S211	PolyIC_10h	PolyIC_10h.3	10127.7983942783	3	1	0	FALSE	0	Experiment 3
Q6ZN18_S206;Q6ZN18_S211	PolyIC_24h	PolyIC_24h.1	13769.9358427279	3	1	0	FALSE	0	Experiment 3
Q6ZN18_S206;Q6ZN18_S211	PolyIC_24h	PolyIC_24h.2	17516.6400419523	3	1	0	FALSE	0	Experiment 3
Q6ZN18_S206;Q6ZN18_S211	PolyIC_24h	PolyIC_24h.3	2238.70148135054	3	1	0	FALSE	0	Experiment 3
Q6ZN18_S206;Q6ZN18_S211	VIC_10h	VIC_10h.1	1205.06351684708	3	1	0	FALSE	0	Experiment 3
Q6ZN18_S206;Q6ZN18_S211	VIC_10h	VIC_10h.2	1793.73972534946	3	1	0	FALSE	0	Experiment 3
Q6ZN18_S206;Q6ZN18_S211	VIC_10h	VIC_10h.3	10375.2409112501	3	1	0	FALSE	0	Experiment 3
Q6ZN18_S206;Q6ZN18_S211	VIC_24h	VIC_24h.1	2354.80883063948	3	1	0	FALSE	0	Experiment 3
Q6ZN18_S206;Q6ZN18_S211	VIC_24h	VIC_24h.2	15486.0873446723	3	1	0	FALSE	0	Experiment 3
Q6ZN18_S206;Q6ZN18_S211	VIC_24h	VIC_24h.3	14138.8002908829	3	1	0	FALSE	0	Experiment 3
Q6ZN18_S211	AlphaOrf6KO_10h	AlphaOrf6KO_10h.1	33614.7217971376	6	2	0	FALSE	0	Experiment 3
Q6ZN18_S211	AlphaOrf6KO_10h	AlphaOrf6KO_10h.2	28808.7538306295	6	2	0	FALSE	0	Experiment 3
Q6ZN18_S211	AlphaOrf6KO_10h	AlphaOrf6KO_10h.3	27644.8731173755	6	2	0	FALSE	0	Experiment 3
Q6ZN18_S211	AlphaOrf6KO_24h	AlphaOrf6KO_24h.1	33054.9603152292	6	2	0	FALSE	0	Experiment 3
Q6ZN18_S211	AlphaOrf6KO_24h	AlphaOrf6KO_24h.2	28323.564334439	6	2	0	FALSE	0	Experiment 3
Q6ZN18_S211	AlphaOrf6KO_24h	AlphaOrf6KO_24h.3	24104.0710206861	6	2	0	FALSE	0	Experiment 3
Q6ZN18_S211	AlphaWT_10h	AlphaWT_10h.1	44325.8967381672	6	2	0	FALSE	0	Experiment 3
Q6ZN18_S211	AlphaWT_10h	AlphaWT_10h.2	35763.1405380156	6	2	0	FALSE	0	Experiment 3
Q6ZN18_S211	AlphaWT_10h	AlphaWT_10h.3	31885.446787525	6	2	0	FALSE	0	Experiment 3
Q6ZN18_S211	AlphaWT_24h	AlphaWT_24h.1	36322.6907599768	6	2	0	FALSE	0	Experiment 3
Q6ZN18_S211	AlphaWT_24h	AlphaWT_24h.2	21610.4128512168	6	2	0	FALSE	0	Experiment 3
Q6ZN18_S211	AlphaWT_24h	AlphaWT_24h.3	31577.6937973032	6	2	0	FALSE	0	Experiment 3
Q6ZN18_S211	IC19_10h	IC19_10h.1	30960.4724691648	6	2	0	FALSE	0	Experiment 3
Q6ZN18_S211	IC19_10h	IC19_10h.2	21283.342411693	6	2	0	FALSE	0	Experiment 3
Q6ZN18_S211	IC19_10h	IC19_10h.3	41989.5875320644	6	2	0	FALSE	0	Experiment 3
Q6ZN18_S211	IC19_24h	IC19_24h.1	30594.4514465872	6	2	0	FALSE	0	Experiment 3
Q6ZN18_S211	IC19_24h	IC19_24h.2	27427.1886390196	6	2	0	FALSE	0	Experiment 3
Q6ZN18_S211	IC19_24h	IC19_24h.3	32757.1690861534	6	2	0	FALSE	0	Experiment 3
Q6ZN18_S211	Mock_10h	Mock_10h.1	23976.8203589037	6	2	0	FALSE	0	Experiment 3
Q6ZN18_S211	Mock_10h	Mock_10h.2	31564.3190917276	6	2	0	FALSE	0	Experiment 3
Q6ZN18_S211	Mock_10h	Mock_10h.3	34643.6308039309	6	2	0	FALSE	0	Experiment 3
Q6ZN18_S211	Mock_24h	Mock_24h.1	34478.3452615483	6	2	0	FALSE	0	Experiment 3
Q6ZN18_S211	Mock_24h	Mock_24h.2	39236.7181548929	6	2	0	FALSE	0	Experiment 3
Q6ZN18_S211	Mock_24h	Mock_24h.3	33749.7619306697	6	2	0	FALSE	0	Experiment 3
Q6ZN18_S211	PolyIC_10h	PolyIC_10h.1	41554.6851477572	6	2	0	FALSE	0	Experiment 3
Q6ZN18_S211	PolyIC_10h	PolyIC_10h.2	29666.4587981268	6	2	0	FALSE	0	Experiment 3
Q6ZN18_S211	PolyIC_10h	PolyIC_10h.3	34561.1818166839	6	2	0	FALSE	0	Experiment 3
Q6ZN18_S211	PolyIC_24h	PolyIC_24h.1	34383.5272822707	6	2	0	FALSE	0	Experiment 3
Q6ZN18_S211	PolyIC_24h	PolyIC_24h.2	37261.9279822666	6	2	0	FALSE	0	Experiment 3
Q6ZN18_S211	PolyIC_24h	PolyIC_24h.3	41261.1104452717	6	2	0	FALSE	0	Experiment 3
Q6ZN18_S211	VIC_10h	VIC_10h.1	31860.5124284531	6	2	0	FALSE	0	Experiment 3
Q6ZN18_S211	VIC_10h	VIC_10h.2	33563.9521730251	6	2	0	FALSE	0	Experiment 3
Q6ZN18_S211	VIC_10h	VIC_10h.3	36797.2517824542	6	2	0	FALSE	0	Experiment 3
Q6ZN18_S211	VIC_24h	VIC_24h.1	29186.6215245414	6	2	0	FALSE	0	Experiment 3
Q6ZN18_S211	VIC_24h	VIC_24h.2	34367.0918230977	6	2	0	FALSE	0	Experiment 3
Q6ZN18_S211	VIC_24h	VIC_24h.3	28998.7921094146	6	2	0	FALSE	0	Experiment 3
Q6ZN18_T6;Q6ZN18_S24	AlphaOrf6KO_10h	AlphaOrf6KO_10h.1	40245.057804375	3	1	0	FALSE	0	Experiment 3
Q6ZN18_T6;Q6ZN18_S24	AlphaOrf6KO_10h	AlphaOrf6KO_10h.2	40881.7958993646	3	1	0	FALSE	0	Experiment 3
Q6ZN18_T6;Q6ZN18_S24	AlphaOrf6KO_10h	AlphaOrf6KO_10h.3	46376.1817246629	3	1	0	FALSE	0	Experiment 3
Q6ZN18_T6;Q6ZN18_S24	AlphaOrf6KO_24h	AlphaOrf6KO_24h.1	39566.0603264656	3	1	0	FALSE	0	Experiment 3
Q6ZN18_T6;Q6ZN18_S24	AlphaOrf6KO_24h	AlphaOrf6KO_24h.2	41728.2302369703	3	1	0	FALSE	0	Experiment 3
Q6ZN18_T6;Q6ZN18_S24	AlphaOrf6KO_24h	AlphaOrf6KO_24h.3	39383.0010774615	3	1	0	FALSE	0	Experiment 3
Q6ZN18_T6;Q6ZN18_S24	AlphaWT_10h	AlphaWT_10h.1	38364.67764469	3	1	0	FALSE	0	Experiment 3
Q6ZN18_T6;Q6ZN18_S24	AlphaWT_10h	AlphaWT_10h.2	45265.4338441075	3	1	0	FALSE	0	Experiment 3
Q6ZN18_T6;Q6ZN18_S24	AlphaWT_10h	AlphaWT_10h.3	35381.2515772111	3	1	0	FALSE	0	Experiment 3
Q6ZN18_T6;Q6ZN18_S24	AlphaWT_24h	AlphaWT_24h.1	35824.3608213549	3	1	0	FALSE	0	Experiment 3
Q6ZN18_T6;Q6ZN18_S24	AlphaWT_24h	AlphaWT_24h.2	46657.4991728636	3	1	0	FALSE	0	Experiment 3
Q6ZN18_T6;Q6ZN18_S24	AlphaWT_24h	AlphaWT_24h.3	38751.2272865436	3	1	0	FALSE	0	Experiment 3
Q6ZN18_T6;Q6ZN18_S24	IC19_10h	IC19_10h.1	31095.8502440727	3	1	0	FALSE	0	Experiment 3
Q6ZN18_T6;Q6ZN18_S24	IC19_10h	IC19_10h.2	35116.49071892	3	1	0	FALSE	0	Experiment 3
Q6ZN18_T6;Q6ZN18_S24	IC19_10h	IC19_10h.3	39505.8018519626	3	1	0	FALSE	0	Experiment 3
Q6ZN18_T6;Q6ZN18_S24	IC19_24h	IC19_24h.1	31305.624607169	3	1	0	FALSE	0	Experiment 3
Q6ZN18_T6;Q6ZN18_S24	IC19_24h	IC19_24h.2	31529.7842352281	3	1	0	FALSE	0	Experiment 3
Q6ZN18_T6;Q6ZN18_S24	IC19_24h	IC19_24h.3	33921.6406673662	3	1	0	FALSE	0	Experiment 3
Q6ZN18_T6;Q6ZN18_S24	Mock_10h	Mock_10h.1	8789.40985928362	3	1	0	FALSE	0	Experiment 3
Q6ZN18_T6;Q6ZN18_S24	Mock_10h	Mock_10h.2	29791.7428108318	3	1	0	FALSE	0	Experiment 3
Q6ZN18_T6;Q6ZN18_S24	Mock_10h	Mock_10h.3	29678.9838222402	3	1	0	FALSE	0	Experiment 3
Q6ZN18_T6;Q6ZN18_S24	Mock_24h	Mock_24h.1	39270.3075241679	3	1	0	FALSE	0	Experiment 3
Q6ZN18_T6;Q6ZN18_S24	Mock_24h	Mock_24h.2	49449.7785366831	3	1	0	FALSE	0	Experiment 3
Q6ZN18_T6;Q6ZN18_S24	Mock_24h	Mock_24h.3	33514.8123816135	3	1	0	FALSE	0	Experiment 3
Q6ZN18_T6;Q6ZN18_S24	PolyIC_10h	PolyIC_10h.1	37105.3633689305	3	1	0	FALSE	0	Experiment 3
Q6ZN18_T6;Q6ZN18_S24	PolyIC_10h	PolyIC_10h.2	29394.9698543742	3	1	0	FALSE	0	Experiment 3
Q6ZN18_T6;Q6ZN18_S24	PolyIC_10h	PolyIC_10h.3	45960.930626133	3	1	0	FALSE	0	Experiment 3
Q6ZN18_T6;Q6ZN18_S24	PolyIC_24h	PolyIC_24h.1	48384.1595017854	3	1	0	FALSE	0	Experiment 3
Q6ZN18_T6;Q6ZN18_S24	PolyIC_24h	PolyIC_24h.2	50170.2615526099	3	1	0	FALSE	0	Experiment 3
Q6ZN18_T6;Q6ZN18_S24	PolyIC_24h	PolyIC_24h.3	43506.7594080936	3	1	0	FALSE	0	Experiment 3
Q6ZN18_T6;Q6ZN18_S24	VIC_10h	VIC_10h.1	22651.5729292679	3	1	0	FALSE	0	Experiment 3
Q6ZN18_T6;Q6ZN18_S24	VIC_10h	VIC_10h.2	38329.2877461256	3	1	0	FALSE	0	Experiment 3
Q6ZN18_T6;Q6ZN18_S24	VIC_10h	VIC_10h.3	31451.5695250804	3	1	0	FALSE	0	Experiment 3
Q6ZN18_T6;Q6ZN18_S24	VIC_24h	VIC_24h.1	31208.7287116937	3	1	0	FALSE	0	Experiment 3
Q6ZN18_T6;Q6ZN18_S24	VIC_24h	VIC_24h.2	28491.1358184659	3	1	0	FALSE	0	Experiment 3
Q6ZN18_T6;Q6ZN18_S24	VIC_24h	VIC_24h.3	44020.3857123179	3	1	0	FALSE	0	Experiment 3
Q6ZN18_T6;Q6ZN18_S27	AlphaOrf6KO_10h	AlphaOrf6KO_10h.1	33340.0312774496	3	1	0	FALSE	0	Experiment 3
Q6ZN18_T6;Q6ZN18_S27	AlphaOrf6KO_10h	AlphaOrf6KO_10h.2	31691.3657570526	3	1	0	FALSE	0	Experiment 3
Q6ZN18_T6;Q6ZN18_S27	AlphaOrf6KO_10h	AlphaOrf6KO_10h.3	35790.951513941	3	1	0	FALSE	0	Experiment 3
Q6ZN18_T6;Q6ZN18_S27	AlphaOrf6KO_24h	AlphaOrf6KO_24h.1	32654.3099045204	3	1	0	FALSE	0	Experiment 3
Q6ZN18_T6;Q6ZN18_S27	AlphaOrf6KO_24h	AlphaOrf6KO_24h.2	32278.2281458775	3	1	0	FALSE	0	Experiment 3
Q6ZN18_T6;Q6ZN18_S27	AlphaOrf6KO_24h	AlphaOrf6KO_24h.3	31735.4181348569	3	1	0	FALSE	0	Experiment 3
Q6ZN18_T6;Q6ZN18_S27	AlphaWT_10h	AlphaWT_10h.1	31160.2639908345	3	1	0	FALSE	0	Experiment 3
Q6ZN18_T6;Q6ZN18_S27	AlphaWT_10h	AlphaWT_10h.2	35282.3352611268	3	1	0	FALSE	0	Experiment 3
Q6ZN18_T6;Q6ZN18_S27	AlphaWT_10h	AlphaWT_10h.3	28470.1020663614	3	1	0	FALSE	0	Experiment 3
Q6ZN18_T6;Q6ZN18_S27	AlphaWT_24h	AlphaWT_24h.1	27342.280904019	3	1	0	FALSE	0	Experiment 3
Q6ZN18_T6;Q6ZN18_S27	AlphaWT_24h	AlphaWT_24h.2	35960.9640373293	3	1	0	FALSE	0	Experiment 3
Q6ZN18_T6;Q6ZN18_S27	AlphaWT_24h	AlphaWT_24h.3	34960.8959098308	3	1	0	FALSE	0	Experiment 3
Q6ZN18_T6;Q6ZN18_S27	IC19_10h	IC19_10h.1	24897.9816514892	3	1	0	FALSE	0	Experiment 3
Q6ZN18_T6;Q6ZN18_S27	IC19_10h	IC19_10h.2	27560.8572648134	3	1	0	FALSE	0	Experiment 3
Q6ZN18_T6;Q6ZN18_S27	IC19_10h	IC19_10h.3	32016.7335188027	3	1	0	FALSE	0	Experiment 3
Q6ZN18_T6;Q6ZN18_S27	IC19_24h	IC19_24h.1	26529.7444982311	3	1	0	FALSE	0	Experiment 3
Q6ZN18_T6;Q6ZN18_S27	IC19_24h	IC19_24h.2	24867.6939218152	3	1	0	FALSE	0	Experiment 3
Q6ZN18_T6;Q6ZN18_S27	IC19_24h	IC19_24h.3	27825.8673492333	3	1	0	FALSE	0	Experiment 3
Q6ZN18_T6;Q6ZN18_S27	Mock_10h	Mock_10h.1	13461.5824797457	3	1	0	FALSE	0	Experiment 3
Q6ZN18_T6;Q6ZN18_S27	Mock_10h	Mock_10h.2	31750.1357590792	3	1	0	FALSE	0	Experiment 3
Q6ZN18_T6;Q6ZN18_S27	Mock_10h	Mock_10h.3	27185.4952136661	3	1	0	FALSE	0	Experiment 3
Q6ZN18_T6;Q6ZN18_S27	Mock_24h	Mock_24h.1	31586.3264477886	3	1	0	FALSE	0	Experiment 3
Q6ZN18_T6;Q6ZN18_S27	Mock_24h	Mock_24h.2	37991.1452254166	3	1	0	FALSE	0	Experiment 3
Q6ZN18_T6;Q6ZN18_S27	Mock_24h	Mock_24h.3	26019.9574395883	3	1	0	FALSE	0	Experiment 3
Q6ZN18_T6;Q6ZN18_S27	PolyIC_10h	PolyIC_10h.1	27754.2874193559	3	1	0	FALSE	0	Experiment 3
Q6ZN18_T6;Q6ZN18_S27	PolyIC_10h	PolyIC_10h.2	27054.091380988	3	1	0	FALSE	0	Experiment 3
Q6ZN18_T6;Q6ZN18_S27	PolyIC_10h	PolyIC_10h.3	36519.860815435	3	1	0	FALSE	0	Experiment 3
Q6ZN18_T6;Q6ZN18_S27	PolyIC_24h	PolyIC_24h.1	37698.9703475732	3	1	0	FALSE	0	Experiment 3
Q6ZN18_T6;Q6ZN18_S27	PolyIC_24h	PolyIC_24h.2	37402.7850550809	3	1	0	FALSE	0	Experiment 3
Q6ZN18_T6;Q6ZN18_S27	PolyIC_24h	PolyIC_24h.3	36702.9942216954	3	1	0	FALSE	0	Experiment 3
Q6ZN18_T6;Q6ZN18_S27	VIC_10h	VIC_10h.1	24231.9235419238	3	1	0	FALSE	0	Experiment 3
Q6ZN18_T6;Q6ZN18_S27	VIC_10h	VIC_10h.2	29229.3068586573	3	1	0	FALSE	0	Experiment 3
Q6ZN18_T6;Q6ZN18_S27	VIC_10h	VIC_10h.3	30650.3744854193	3	1	0	FALSE	0	Experiment 3
Q6ZN18_T6;Q6ZN18_S27	VIC_24h	VIC_24h.1	24068.5693217364	3	1	0	FALSE	0	Experiment 3
Q6ZN18_T6;Q6ZN18_S27	VIC_24h	VIC_24h.2	19547.6099661508	3	1	0	FALSE	0	Experiment 3
Q6ZN18_T6;Q6ZN18_S27	VIC_24h	VIC_24h.3	35490.119833941	3	1	0	FALSE	0	Experiment 3
Q6ZN28_S112	AlphaOrf6KO_10h	AlphaOrf6KO_10h.1	17426.4641735572	3	1	0	FALSE	0	Experiment 3
Q6ZN28_S112	AlphaOrf6KO_10h	AlphaOrf6KO_10h.2	19328.2387341417	3	1	0	FALSE	0	Experiment 3
Q6ZN28_S112	AlphaOrf6KO_10h	AlphaOrf6KO_10h.3	23396.9129301795	3	1	0	FALSE	0	Experiment 3
Q6ZN28_S112	AlphaOrf6KO_24h	AlphaOrf6KO_24h.1	15554.936543304	3	1	0	FALSE	0	Experiment 3
Q6ZN28_S112	AlphaOrf6KO_24h	AlphaOrf6KO_24h.2	11666.9349347294	3	1	0	FALSE	0	Experiment 3
Q6ZN28_S112	AlphaOrf6KO_24h	AlphaOrf6KO_24h.3	14097.225650524	3	1	0	FALSE	0	Experiment 3
Q6ZN28_S112	AlphaWT_10h	AlphaWT_10h.1	17602.1859429417	3	1	0	FALSE	0	Experiment 3
Q6ZN28_S112	AlphaWT_10h	AlphaWT_10h.2	13682.3632315344	3	1	0	FALSE	0	Experiment 3
Q6ZN28_S112	AlphaWT_10h	AlphaWT_10h.3	20246.2080250926	3	1	0	FALSE	0	Experiment 3
Q6ZN28_S112	AlphaWT_24h	AlphaWT_24h.1	9901.85840880109	3	1	0	FALSE	0	Experiment 3
Q6ZN28_S112	AlphaWT_24h	AlphaWT_24h.2	5498.15054755261	3	1	0	FALSE	0	Experiment 3
Q6ZN28_S112	AlphaWT_24h	AlphaWT_24h.3	8475.09533398435	3	1	0	FALSE	0	Experiment 3
Q6ZN28_S112	IC19_10h	IC19_10h.1	5179.71851714309	3	1	0	FALSE	0	Experiment 3
Q6ZN28_S112	IC19_10h	IC19_10h.2	15638.0187210051	3	1	0	FALSE	0	Experiment 3
Q6ZN28_S112	IC19_10h	IC19_10h.3	17642.5602832199	3	1	0	FALSE	0	Experiment 3
Q6ZN28_S112	IC19_24h	IC19_24h.1	8814.66354439105	3	1	0	FALSE	0	Experiment 3
Q6ZN28_S112	IC19_24h	IC19_24h.2	11387.776597207	3	1	0	FALSE	0	Experiment 3
Q6ZN28_S112	IC19_24h	IC19_24h.3	17467.9385018389	3	1	0	FALSE	0	Experiment 3
Q6ZN28_S112	Mock_10h	Mock_10h.1	10436.913821047	3	1	0	FALSE	0	Experiment 3
Q6ZN28_S112	Mock_10h	Mock_10h.2	16926.5075102983	3	1	0	FALSE	0	Experiment 3
Q6ZN28_S112	Mock_10h	Mock_10h.3	13323.0014708741	3	1	0	FALSE	0	Experiment 3
Q6ZN28_S112	Mock_24h	Mock_24h.1	11451.560375879	3	1	0	FALSE	0	Experiment 3
Q6ZN28_S112	Mock_24h	Mock_24h.2	3394.1357698049	3	1	0	FALSE	0	Experiment 3
Q6ZN28_S112	Mock_24h	Mock_24h.3	15213.1858211177	3	1	0	FALSE	0	Experiment 3
Q6ZN28_S112	PolyIC_10h	PolyIC_10h.1	14899.8198374273	3	1	0	FALSE	0	Experiment 3
Q6ZN28_S112	PolyIC_10h	PolyIC_10h.2	16720.8509002573	3	1	0	FALSE	0	Experiment 3
Q6ZN28_S112	PolyIC_10h	PolyIC_10h.3	16343.0032255101	3	1	0	FALSE	0	Experiment 3
Q6ZN28_S112	PolyIC_24h	PolyIC_24h.1	10515.5557424758	3	1	0	FALSE	0	Experiment 3
Q6ZN28_S112	PolyIC_24h	PolyIC_24h.2	8821.42790947517	3	1	0	FALSE	0	Experiment 3
Q6ZN28_S112	PolyIC_24h	PolyIC_24h.3	13094.8458169444	3	1	0	FALSE	0	Experiment 3
Q6ZN28_S112	VIC_10h	VIC_10h.1	19035.263563797	3	1	0	FALSE	0	Experiment 3
Q6ZN28_S112	VIC_10h	VIC_10h.2	15581.166145151	3	1	0	FALSE	0	Experiment 3
Q6ZN28_S112	VIC_10h	VIC_10h.3	12541.3453436032	3	1	0	FALSE	0	Experiment 3
Q6ZN28_S112	VIC_24h	VIC_24h.1	9870.24158719907	3	1	0	FALSE	0	Experiment 3
Q6ZN28_S112	VIC_24h	VIC_24h.2	8059.14716781505	3	1	0	FALSE	0	Experiment 3
Q6ZN28_S112	VIC_24h	VIC_24h.3	13921.2278514719	3	1	0	FALSE	0	Experiment 3
Q6ZN28_S112;Q6ZN28_S116	AlphaOrf6KO_10h	AlphaOrf6KO_10h.2	4313.87933716935	3	1	0	FALSE	0	Experiment 3
Q6ZN28_S112;Q6ZN28_S116	AlphaOrf6KO_10h	AlphaOrf6KO_10h.3	877.20992876304	3	1	0	FALSE	0	Experiment 3
Q6ZN28_S112;Q6ZN28_S116	AlphaOrf6KO_24h	AlphaOrf6KO_24h.2	11597.0613224396	3	1	0	FALSE	0	Experiment 3
Q6ZN28_S112;Q6ZN28_S116	AlphaOrf6KO_24h	AlphaOrf6KO_24h.3	5688.78700709448	3	1	0	FALSE	0	Experiment 3
Q6ZN28_S112;Q6ZN28_S116	AlphaWT_10h	AlphaWT_10h.1	710.639167501291	3	1	0	FALSE	0	Experiment 3
Q6ZN28_S112;Q6ZN28_S116	AlphaWT_10h	AlphaWT_10h.3	12567.0032227176	3	1	0	FALSE	0	Experiment 3
Q6ZN28_S112;Q6ZN28_S116	AlphaWT_24h	AlphaWT_24h.1	3978.4098839659	3	1	0	FALSE	0	Experiment 3
Q6ZN28_S112;Q6ZN28_S116	AlphaWT_24h	AlphaWT_24h.2	18634.3511646419	3	1	0	FALSE	0	Experiment 3
Q6ZN28_S112;Q6ZN28_S116	AlphaWT_24h	AlphaWT_24h.3	20018.5750356775	3	1	0	FALSE	0	Experiment 3
Q6ZN28_S112;Q6ZN28_S116	IC19_24h	IC19_24h.1	12991.4177559447	3	1	0	FALSE	0	Experiment 3
Q6ZN28_S112;Q6ZN28_S116	IC19_24h	IC19_24h.2	16843.9139424162	3	1	0	FALSE	0	Experiment 3
Q6ZN28_S112;Q6ZN28_S116	IC19_24h	IC19_24h.3	11931.3404846353	3	1	0	FALSE	0	Experiment 3
Q6ZN28_S112;Q6ZN28_S116	Mock_24h	Mock_24h.1	531.802103859315	3	1	0	FALSE	0	Experiment 3
Q6ZN28_S112;Q6ZN28_S116	Mock_24h	Mock_24h.2	38532.7075104214	3	1	0	FALSE	0	Experiment 3
Q6ZN28_S112;Q6ZN28_S116	Mock_24h	Mock_24h.3	25302.676020301	3	1	0	FALSE	0	Experiment 3
Q6ZN28_S112;Q6ZN28_S116	PolyIC_10h	PolyIC_10h.1	947.644911514427	3	1	0	FALSE	0	Experiment 3
Q6ZN28_S112;Q6ZN28_S116	PolyIC_10h	PolyIC_10h.2	7979.62470020291	3	1	0	FALSE	0	Experiment 3
Q6ZN28_S112;Q6ZN28_S116	PolyIC_10h	PolyIC_10h.3	28057.2285859514	3	1	0	FALSE	0	Experiment 3
Q6ZN28_S112;Q6ZN28_S116	PolyIC_24h	PolyIC_24h.1	25257.8706924433	3	1	0	FALSE	0	Experiment 3
Q6ZN28_S112;Q6ZN28_S116	PolyIC_24h	PolyIC_24h.2	11259.8479628671	3	1	0	FALSE	0	Experiment 3
Q6ZN28_S112;Q6ZN28_S116	PolyIC_24h	PolyIC_24h.3	27237.1824115602	3	1	0	FALSE	0	Experiment 3
Q6ZN28_S112;Q6ZN28_S116	VIC_24h	VIC_24h.1	485.602264763454	3	1	0	FALSE	0	Experiment 3
Q6ZN28_S112;Q6ZN28_S116	VIC_24h	VIC_24h.2	12644.7513391859	3	1	0	FALSE	0	Experiment 3
Q6ZN28_S112;Q6ZN28_S116	VIC_24h	VIC_24h.3	30455.5600929492	3	1	0	FALSE	0	Experiment 3
Q6ZN28_S115;Q6ZN28_S116	AlphaOrf6KO_10h	AlphaOrf6KO_10h.2	4883.60718614869	3	1	0	FALSE	0	Experiment 3
Q6ZN28_S115;Q6ZN28_S116	AlphaOrf6KO_24h	AlphaOrf6KO_24h.1	5138.15229587267	3	1	0	FALSE	0	Experiment 3
Q6ZN28_S115;Q6ZN28_S116	AlphaOrf6KO_24h	AlphaOrf6KO_24h.2	12286.5853588716	3	1	0	FALSE	0	Experiment 3
Q6ZN28_S115;Q6ZN28_S116	AlphaOrf6KO_24h	AlphaOrf6KO_24h.3	5704.18796445179	3	1	0	FALSE	0	Experiment 3
Q6ZN28_S115;Q6ZN28_S116	AlphaWT_10h	AlphaWT_10h.1	140.456165680545	3	1	0	FALSE	0	Experiment 3
Q6ZN28_S115;Q6ZN28_S116	AlphaWT_10h	AlphaWT_10h.2	3982.04369308542	3	1	0	FALSE	0	Experiment 3
Q6ZN28_S115;Q6ZN28_S116	AlphaWT_10h	AlphaWT_10h.3	12566.1044807887	3	1	0	FALSE	0	Experiment 3
Q6ZN28_S115;Q6ZN28_S116	AlphaWT_24h	AlphaWT_24h.1	4039.07585709756	3	1	0	FALSE	0	Experiment 3
Q6ZN28_S115;Q6ZN28_S116	AlphaWT_24h	AlphaWT_24h.2	18622.4702030455	3	1	0	FALSE	0	Experiment 3
Q6ZN28_S115;Q6ZN28_S116	AlphaWT_24h	AlphaWT_24h.3	4973.89802401917	3	1	0	FALSE	0	Experiment 3
Q6ZN28_S115;Q6ZN28_S116	IC19_24h	IC19_24h.1	14324.3654957577	3	1	0	FALSE	0	Experiment 3
Q6ZN28_S115;Q6ZN28_S116	IC19_24h	IC19_24h.2	16833.3298259254	3	1	0	FALSE	0	Experiment 3
Q6ZN28_S115;Q6ZN28_S116	IC19_24h	IC19_24h.3	11989.2659327073	3	1	0	FALSE	0	Experiment 3
Q6ZN28_S115;Q6ZN28_S116	Mock_24h	Mock_24h.2	38617.6587357762	3	1	0	FALSE	0	Experiment 3
Q6ZN28_S115;Q6ZN28_S116	Mock_24h	Mock_24h.3	25464.4267141731	3	1	0	FALSE	0	Experiment 3
Q6ZN28_S115;Q6ZN28_S116	PolyIC_10h	PolyIC_10h.1	947.671940803252	3	1	0	FALSE	0	Experiment 3
Q6ZN28_S115;Q6ZN28_S116	PolyIC_10h	PolyIC_10h.2	7165.01583327666	3	1	0	FALSE	0	Experiment 3
Q6ZN28_S115;Q6ZN28_S116	PolyIC_10h	PolyIC_10h.3	24515.6701426269	3	1	0	FALSE	0	Experiment 3
Q6ZN28_S115;Q6ZN28_S116	PolyIC_24h	PolyIC_24h.1	25441.5569252302	3	1	0	FALSE	0	Experiment 3
Q6ZN28_S115;Q6ZN28_S116	PolyIC_24h	PolyIC_24h.2	10627.1497956644	3	1	0	FALSE	0	Experiment 3
Q6ZN28_S115;Q6ZN28_S116	PolyIC_24h	PolyIC_24h.3	27736.9530808082	3	1	0	FALSE	0	Experiment 3
Q6ZN28_S115;Q6ZN28_S116	VIC_24h	VIC_24h.2	13526.8783163698	3	1	0	FALSE	0	Experiment 3
Q6ZN28_S115;Q6ZN28_S116	VIC_24h	VIC_24h.3	30756.7901751342	3	1	0	FALSE	0	Experiment 3
Q6ZN28_S116	AlphaOrf6KO_10h	AlphaOrf6KO_10h.1	4721.23614307798	3	1	0	FALSE	0	Experiment 3
Q6ZN28_S116	AlphaOrf6KO_10h	AlphaOrf6KO_10h.2	17580.8937242824	3	1	0	FALSE	0	Experiment 3
Q6ZN28_S116	AlphaOrf6KO_10h	AlphaOrf6KO_10h.3	5772.53066303193	3	1	0	FALSE	0	Experiment 3
Q6ZN28_S116	AlphaOrf6KO_24h	AlphaOrf6KO_24h.1	3813.85504000506	3	1	0	FALSE	0	Experiment 3
Q6ZN28_S116	AlphaOrf6KO_24h	AlphaOrf6KO_24h.2	4384.37819889792	3	1	0	FALSE	0	Experiment 3
Q6ZN28_S116	AlphaOrf6KO_24h	AlphaOrf6KO_24h.3	4094.3751496546	3	1	0	FALSE	0	Experiment 3
Q6ZN28_S116	AlphaWT_10h	AlphaWT_10h.1	4103.21766233335	3	1	0	FALSE	0	Experiment 3
Q6ZN28_S116	AlphaWT_10h	AlphaWT_10h.2	7202.26215055332	3	1	0	FALSE	0	Experiment 3
Q6ZN28_S116	AlphaWT_10h	AlphaWT_10h.3	8287.42649067953	3	1	0	FALSE	0	Experiment 3
Q6ZN28_S116	AlphaWT_24h	AlphaWT_24h.1	4632.19476321805	3	1	0	FALSE	0	Experiment 3
Q6ZN28_S116	AlphaWT_24h	AlphaWT_24h.2	12475.216769427	3	1	0	FALSE	0	Experiment 3
Q6ZN28_S116	AlphaWT_24h	AlphaWT_24h.3	2201.02567003767	3	1	0	FALSE	0	Experiment 3
Q6ZN28_S116	IC19_10h	IC19_10h.1	3102.52678803611	3	1	0	FALSE	0	Experiment 3
Q6ZN28_S116	IC19_10h	IC19_10h.2	7187.6419551664	3	1	0	FALSE	0	Experiment 3
Q6ZN28_S116	IC19_10h	IC19_10h.3	2485.86473127249	3	1	0	FALSE	0	Experiment 3
Q6ZN28_S116	IC19_24h	IC19_24h.1	5598.24526139682	3	1	0	FALSE	0	Experiment 3
Q6ZN28_S116	IC19_24h	IC19_24h.2	10247.7423601905	3	1	0	FALSE	0	Experiment 3
Q6ZN28_S116	IC19_24h	IC19_24h.3	17732.2543450534	3	1	0	FALSE	0	Experiment 3
Q6ZN28_S116	Mock_10h	Mock_10h.2	3397.86369136519	3	1	0	FALSE	0	Experiment 3
Q6ZN28_S116	Mock_10h	Mock_10h.3	1734.69663943406	3	1	0	FALSE	0	Experiment 3
Q6ZN28_S116	Mock_24h	Mock_24h.1	2814.61955188858	3	1	0	FALSE	0	Experiment 3
Q6ZN28_S116	Mock_24h	Mock_24h.2	3677.96757450575	3	1	0	FALSE	0	Experiment 3
Q6ZN28_S116	Mock_24h	Mock_24h.3	5793.05359494321	3	1	0	FALSE	0	Experiment 3
Q6ZN28_S116	PolyIC_10h	PolyIC_10h.1	5386.67222776615	3	1	0	FALSE	0	Experiment 3
Q6ZN28_S116	PolyIC_10h	PolyIC_10h.2	6010.51588851531	3	1	0	FALSE	0	Experiment 3
Q6ZN28_S116	PolyIC_10h	PolyIC_10h.3	5611.43797864489	3	1	0	FALSE	0	Experiment 3
Q6ZN28_S116	PolyIC_24h	PolyIC_24h.1	1077.27101951668	3	1	0	FALSE	0	Experiment 3
Q6ZN28_S116	PolyIC_24h	PolyIC_24h.2	20035.1467542179	3	1	0	FALSE	0	Experiment 3
Q6ZN28_S116	PolyIC_24h	PolyIC_24h.3	2862.59536387368	3	1	0	FALSE	0	Experiment 3
Q6ZN28_S116	VIC_10h	VIC_10h.1	4510.75183834403	3	1	0	FALSE	0	Experiment 3
Q6ZN28_S116	VIC_10h	VIC_10h.2	5007.99402572465	3	1	0	FALSE	0	Experiment 3
Q6ZN28_S116	VIC_10h	VIC_10h.3	3749.87577008156	3	1	0	FALSE	0	Experiment 3
Q6ZN28_S116	VIC_24h	VIC_24h.1	3381.25602432718	3	1	0	FALSE	0	Experiment 3
Q6ZN28_S116	VIC_24h	VIC_24h.2	3818.39414664093	3	1	0	FALSE	0	Experiment 3
Q6ZN28_S116	VIC_24h	VIC_24h.3	3122.31155024676	3	1	0	FALSE	0	Experiment 3
Q6ZN28_S17	AlphaOrf6KO_10h	AlphaOrf6KO_10h.1	49733.428656981	3	1	0	FALSE	0	Experiment 3
Q6ZN28_S17	AlphaOrf6KO_10h	AlphaOrf6KO_10h.2	53762.0993278653	3	1	0	FALSE	0	Experiment 3
Q6ZN28_S17	AlphaOrf6KO_10h	AlphaOrf6KO_10h.3	43898.3301883206	3	1	0	FALSE	0	Experiment 3
Q6ZN28_S17	AlphaOrf6KO_24h	AlphaOrf6KO_24h.1	31654.701421009	3	1	0	FALSE	0	Experiment 3
Q6ZN28_S17	AlphaOrf6KO_24h	AlphaOrf6KO_24h.2	29883.0856637819	3	1	0	FALSE	0	Experiment 3
Q6ZN28_S17	AlphaOrf6KO_24h	AlphaOrf6KO_24h.3	35055.6787614733	3	1	0	FALSE	0	Experiment 3
Q6ZN28_S17	AlphaWT_10h	AlphaWT_10h.1	43709.2004199668	3	1	0	FALSE	0	Experiment 3
Q6ZN28_S17	AlphaWT_10h	AlphaWT_10h.2	47999.1253364912	3	1	0	FALSE	0	Experiment 3
Q6ZN28_S17	AlphaWT_10h	AlphaWT_10h.3	47411.260321723	3	1	0	FALSE	0	Experiment 3
Q6ZN28_S17	AlphaWT_24h	AlphaWT_24h.1	32028.2204832584	3	1	0	FALSE	0	Experiment 3
Q6ZN28_S17	AlphaWT_24h	AlphaWT_24h.2	38725.7054265369	3	1	0	FALSE	0	Experiment 3
Q6ZN28_S17	AlphaWT_24h	AlphaWT_24h.3	32454.154639613	3	1	0	FALSE	0	Experiment 3
Q6ZN28_S17	IC19_10h	IC19_10h.1	49830.888734536	3	1	0	FALSE	0	Experiment 3
Q6ZN28_S17	IC19_10h	IC19_10h.2	55379.0972028123	3	1	0	FALSE	0	Experiment 3
Q6ZN28_S17	IC19_10h	IC19_10h.3	56808.8514504911	3	1	0	FALSE	0	Experiment 3
Q6ZN28_S17	IC19_24h	IC19_24h.1	30216.4530951527	3	1	0	FALSE	0	Experiment 3
Q6ZN28_S17	IC19_24h	IC19_24h.2	34562.7825686418	3	1	0	FALSE	0	Experiment 3
Q6ZN28_S17	IC19_24h	IC19_24h.3	35217.5935554536	3	1	0	FALSE	0	Experiment 3
Q6ZN28_S17	Mock_10h	Mock_10h.1	37031.8222025024	3	1	0	FALSE	0	Experiment 3
Q6ZN28_S17	Mock_10h	Mock_10h.2	45785.7763014001	3	1	0	FALSE	0	Experiment 3
Q6ZN28_S17	Mock_10h	Mock_10h.3	43565.4904571793	3	1	0	FALSE	0	Experiment 3
Q6ZN28_S17	Mock_24h	Mock_24h.1	40112.2743130536	3	1	0	FALSE	0	Experiment 3
Q6ZN28_S17	Mock_24h	Mock_24h.2	19991.2675618629	3	1	0	FALSE	0	Experiment 3
Q6ZN28_S17	Mock_24h	Mock_24h.3	35974.7788820862	3	1	0	FALSE	0	Experiment 3
Q6ZN28_S17	PolyIC_10h	PolyIC_10h.1	44211.8559949965	3	1	0	FALSE	0	Experiment 3
Q6ZN28_S17	PolyIC_10h	PolyIC_10h.2	47082.0392849523	3	1	0	FALSE	0	Experiment 3
Q6ZN28_S17	PolyIC_10h	PolyIC_10h.3	51302.8104400737	3	1	0	FALSE	0	Experiment 3
Q6ZN28_S17	PolyIC_24h	PolyIC_24h.1	25522.7879307954	3	1	0	FALSE	0	Experiment 3
Q6ZN28_S17	PolyIC_24h	PolyIC_24h.2	29959.3123844463	3	1	0	FALSE	0	Experiment 3
Q6ZN28_S17	PolyIC_24h	PolyIC_24h.3	27826.8443861482	3	1	0	FALSE	0	Experiment 3
Q6ZN28_S17	VIC_10h	VIC_10h.1	51049.8251239045	3	1	0	FALSE	0	Experiment 3
Q6ZN28_S17	VIC_10h	VIC_10h.2	56091.3672676914	3	1	0	FALSE	0	Experiment 3
Q6ZN28_S17	VIC_10h	VIC_10h.3	51879.7328973044	3	1	0	FALSE	0	Experiment 3
Q6ZN28_S17	VIC_24h	VIC_24h.1	33545.6042946825	3	1	0	FALSE	0	Experiment 3
Q6ZN28_S17	VIC_24h	VIC_24h.2	33744.5669136997	3	1	0	FALSE	0	Experiment 3
Q6ZN28_S17	VIC_24h	VIC_24h.3	23758.4426298621	3	1	0	FALSE	0	Experiment 3
Q6ZN28_S184	AlphaOrf6KO_10h	AlphaOrf6KO_10h.1	61630.3528124736	3	1	0	FALSE	0	Experiment 3
Q6ZN28_S184	AlphaOrf6KO_10h	AlphaOrf6KO_10h.2	46204.8938999007	3	1	0	FALSE	0	Experiment 3
Q6ZN28_S184	AlphaOrf6KO_10h	AlphaOrf6KO_10h.3	49544.4627319803	3	1	0	FALSE	0	Experiment 3
Q6ZN28_S184	AlphaOrf6KO_24h	AlphaOrf6KO_24h.1	43538.8399282674	3	1	0	FALSE	0	Experiment 3
Q6ZN28_S184	AlphaOrf6KO_24h	AlphaOrf6KO_24h.2	42929.6381821439	3	1	0	FALSE	0	Experiment 3
Q6ZN28_S184	AlphaOrf6KO_24h	AlphaOrf6KO_24h.3	42824.2748955039	3	1	0	FALSE	0	Experiment 3
Q6ZN28_S184	AlphaWT_10h	AlphaWT_10h.1	67839.7700873723	3	1	0	FALSE	0	Experiment 3
Q6ZN28_S184	AlphaWT_10h	AlphaWT_10h.2	68334.5896466929	3	1	0	FALSE	0	Experiment 3
Q6ZN28_S184	AlphaWT_10h	AlphaWT_10h.3	55212.374686239	3	1	0	FALSE	0	Experiment 3
Q6ZN28_S184	AlphaWT_24h	AlphaWT_24h.1	40160.6025867056	3	1	0	FALSE	0	Experiment 3
Q6ZN28_S184	AlphaWT_24h	AlphaWT_24h.2	45404.6489768009	3	1	0	FALSE	0	Experiment 3
Q6ZN28_S184	AlphaWT_24h	AlphaWT_24h.3	57324.0459239429	3	1	0	FALSE	0	Experiment 3
Q6ZN28_S184	IC19_10h	IC19_10h.1	61838.773781519	3	1	0	FALSE	0	Experiment 3
Q6ZN28_S184	IC19_10h	IC19_10h.2	44503.8482820347	3	1	0	FALSE	0	Experiment 3
Q6ZN28_S184	IC19_10h	IC19_10h.3	47962.0330867968	3	1	0	FALSE	0	Experiment 3
Q6ZN28_S184	IC19_24h	IC19_24h.1	36480.840647634	3	1	0	FALSE	0	Experiment 3
Q6ZN28_S184	IC19_24h	IC19_24h.2	34307.9195729897	3	1	0	FALSE	0	Experiment 3
Q6ZN28_S184	IC19_24h	IC19_24h.3	32139.9490499284	3	1	0	FALSE	0	Experiment 3
Q6ZN28_S184	Mock_10h	Mock_10h.1	83427.3067436232	3	1	0	FALSE	0	Experiment 3
Q6ZN28_S184	Mock_10h	Mock_10h.2	65785.8002468221	3	1	0	FALSE	0	Experiment 3
Q6ZN28_S184	Mock_10h	Mock_10h.3	60800.680015878	3	1	0	FALSE	0	Experiment 3
Q6ZN28_S184	Mock_24h	Mock_24h.1	63754.6824999827	3	1	0	FALSE	0	Experiment 3
Q6ZN28_S184	Mock_24h	Mock_24h.2	56429.6189447472	3	1	0	FALSE	0	Experiment 3
Q6ZN28_S184	Mock_24h	Mock_24h.3	55766.7466386323	3	1	0	FALSE	0	Experiment 3
Q6ZN28_S184	PolyIC_10h	PolyIC_10h.1	54115.8533223182	3	1	0	FALSE	0	Experiment 3
Q6ZN28_S184	PolyIC_10h	PolyIC_10h.2	54888.3526344106	3	1	0	FALSE	0	Experiment 3
Q6ZN28_S184	PolyIC_10h	PolyIC_10h.3	57602.0066308616	3	1	0	FALSE	0	Experiment 3
Q6ZN28_S184	PolyIC_24h	PolyIC_24h.1	44483.8681078084	3	1	0	FALSE	0	Experiment 3
Q6ZN28_S184	PolyIC_24h	PolyIC_24h.2	49030.9372042531	3	1	0	FALSE	0	Experiment 3
Q6ZN28_S184	PolyIC_24h	PolyIC_24h.3	64218.7210613798	3	1	0	FALSE	0	Experiment 3
Q6ZN28_S184	VIC_10h	VIC_10h.1	54989.3167341235	3	1	0	FALSE	0	Experiment 3
Q6ZN28_S184	VIC_10h	VIC_10h.2	49358.136041634	3	1	0	FALSE	0	Experiment 3
Q6ZN28_S184	VIC_10h	VIC_10h.3	45720.3060006979	3	1	0	FALSE	0	Experiment 3
Q6ZN28_S184	VIC_24h	VIC_24h.1	46565.5918557397	3	1	0	FALSE	0	Experiment 3
Q6ZN28_S184	VIC_24h	VIC_24h.2	39271.3306034901	3	1	0	FALSE	0	Experiment 3
Q6ZN28_S184	VIC_24h	VIC_24h.3	25014.3767730917	3	1	0	FALSE	0	Experiment 3
Q6ZN28_S19	AlphaOrf6KO_10h	AlphaOrf6KO_10h.1	1176.15322335964	9	3	0	FALSE	0	Experiment 3
Q6ZN28_S19	AlphaOrf6KO_10h	AlphaOrf6KO_10h.2	5645.49100964117	9	3	0	FALSE	0	Experiment 3
Q6ZN28_S19	AlphaOrf6KO_10h	AlphaOrf6KO_10h.3	4101.75474383566	9	3	0	FALSE	0	Experiment 3
Q6ZN28_S19	AlphaOrf6KO_24h	AlphaOrf6KO_24h.1	9894.12821758032	9	3	0	FALSE	0	Experiment 3
Q6ZN28_S19	AlphaOrf6KO_24h	AlphaOrf6KO_24h.2	10456.4132282225	9	3	0	FALSE	0	Experiment 3
Q6ZN28_S19	AlphaOrf6KO_24h	AlphaOrf6KO_24h.3	9091.22142053086	9	3	0	FALSE	0	Experiment 3
Q6ZN28_S19	AlphaWT_10h	AlphaWT_10h.1	10061.0521677275	9	3	0	FALSE	0	Experiment 3
Q6ZN28_S19	AlphaWT_10h	AlphaWT_10h.2	3137.81176334969	9	3	0	FALSE	0	Experiment 3
Q6ZN28_S19	AlphaWT_10h	AlphaWT_10h.3	2883.686860849	9	3	0	FALSE	0	Experiment 3
Q6ZN28_S19	AlphaWT_24h	AlphaWT_24h.1	9994.58273379617	9	3	0	FALSE	0	Experiment 3
Q6ZN28_S19	AlphaWT_24h	AlphaWT_24h.2	9496.85001635777	9	3	0	FALSE	0	Experiment 3
Q6ZN28_S19	AlphaWT_24h	AlphaWT_24h.3	9377.83792743067	9	3	0	FALSE	0	Experiment 3
Q6ZN28_S19	IC19_10h	IC19_10h.1	10957.590181869	9	3	0	FALSE	0	Experiment 3
Q6ZN28_S19	IC19_10h	IC19_10h.2	6947.2976459568	9	3	0	FALSE	0	Experiment 3
Q6ZN28_S19	IC19_10h	IC19_10h.3	14999.1727981372	9	3	0	FALSE	0	Experiment 3
Q6ZN28_S19	IC19_24h	IC19_24h.1	8445.97239937529	9	3	0	FALSE	0	Experiment 3
Q6ZN28_S19	IC19_24h	IC19_24h.2	13769.5267640921	9	3	0	FALSE	0	Experiment 3
Q6ZN28_S19	IC19_24h	IC19_24h.3	13554.9330225214	9	3	0	FALSE	0	Experiment 3
Q6ZN28_S19	Mock_10h	Mock_10h.1	3615.01037753567	9	3	0	FALSE	0	Experiment 3
Q6ZN28_S19	Mock_10h	Mock_10h.2	7458.63853034477	9	3	0	FALSE	0	Experiment 3
Q6ZN28_S19	Mock_10h	Mock_10h.3	6963.69407738121	9	3	0	FALSE	0	Experiment 3
Q6ZN28_S19	Mock_24h	Mock_24h.1	8550.21260622557	9	3	0	FALSE	0	Experiment 3
Q6ZN28_S19	Mock_24h	Mock_24h.2	10314.3094375749	9	3	0	FALSE	0	Experiment 3
Q6ZN28_S19	Mock_24h	Mock_24h.3	7538.26935829144	9	3	0	FALSE	0	Experiment 3
Q6ZN28_S19	PolyIC_10h	PolyIC_10h.1	13164.1397205595	9	3	0	FALSE	0	Experiment 3
Q6ZN28_S19	PolyIC_10h	PolyIC_10h.2	2206.42173711581	9	3	0	FALSE	0	Experiment 3
Q6ZN28_S19	PolyIC_10h	PolyIC_10h.3	18068.2020985339	9	3	0	FALSE	0	Experiment 3
Q6ZN28_S19	PolyIC_24h	PolyIC_24h.1	8048.84026289576	9	3	0	FALSE	0	Experiment 3
Q6ZN28_S19	PolyIC_24h	PolyIC_24h.2	9981.25063858181	9	3	0	FALSE	0	Experiment 3
Q6ZN28_S19	PolyIC_24h	PolyIC_24h.3	5815.22011269345	9	3	0	FALSE	0	Experiment 3
Q6ZN28_S19	VIC_10h	VIC_10h.1	4322.33527784121	9	3	0	FALSE	0	Experiment 3
Q6ZN28_S19	VIC_10h	VIC_10h.2	15055.5411940956	9	3	0	FALSE	0	Experiment 3
Q6ZN28_S19	VIC_10h	VIC_10h.3	13206.1654299272	9	3	0	FALSE	0	Experiment 3
Q6ZN28_S19	VIC_24h	VIC_24h.1	12454.5850287857	9	3	0	FALSE	0	Experiment 3
Q6ZN28_S19	VIC_24h	VIC_24h.2	9686.11273808463	9	3	0	FALSE	0	Experiment 3
Q6ZN28_S19	VIC_24h	VIC_24h.3	9439.5527836575	9	3	0	FALSE	0	Experiment 3
Q6ZN28_S191	AlphaOrf6KO_10h	AlphaOrf6KO_10h.1	12353.7880781181	6	2	0	FALSE	0	Experiment 3
Q6ZN28_S191	AlphaOrf6KO_10h	AlphaOrf6KO_10h.2	10164.8525058149	6	2	0	FALSE	0	Experiment 3
Q6ZN28_S191	AlphaOrf6KO_10h	AlphaOrf6KO_10h.3	12801.7192490741	6	2	0	FALSE	0	Experiment 3
Q6ZN28_S191	AlphaOrf6KO_24h	AlphaOrf6KO_24h.1	10914.8414112189	6	2	0	FALSE	0	Experiment 3
Q6ZN28_S191	AlphaOrf6KO_24h	AlphaOrf6KO_24h.2	10186.2274837381	6	2	0	FALSE	0	Experiment 3
Q6ZN28_S191	AlphaOrf6KO_24h	AlphaOrf6KO_24h.3	12448.4811422043	6	2	0	FALSE	0	Experiment 3
Q6ZN28_S191	AlphaWT_10h	AlphaWT_10h.1	17752.4480030238	6	2	0	FALSE	0	Experiment 3
Q6ZN28_S191	AlphaWT_10h	AlphaWT_10h.2	12541.7960407789	6	2	0	FALSE	0	Experiment 3
Q6ZN28_S191	AlphaWT_10h	AlphaWT_10h.3	13726.8545433083	6	2	0	FALSE	0	Experiment 3
Q6ZN28_S191	AlphaWT_24h	AlphaWT_24h.1	10947.3467463643	6	2	0	FALSE	0	Experiment 3
Q6ZN28_S191	AlphaWT_24h	AlphaWT_24h.2	10981.890112375	6	2	0	FALSE	0	Experiment 3
Q6ZN28_S191	AlphaWT_24h	AlphaWT_24h.3	13987.7159152017	6	2	0	FALSE	0	Experiment 3
Q6ZN28_S191	IC19_10h	IC19_10h.1	13623.5182520657	6	2	0	FALSE	0	Experiment 3
Q6ZN28_S191	IC19_10h	IC19_10h.2	12802.6216980667	6	2	0	FALSE	0	Experiment 3
Q6ZN28_S191	IC19_10h	IC19_10h.3	13057.2860655251	6	2	0	FALSE	0	Experiment 3
Q6ZN28_S191	IC19_24h	IC19_24h.1	10035.0460976935	6	2	0	FALSE	0	Experiment 3
Q6ZN28_S191	IC19_24h	IC19_24h.2	9347.97246297577	6	2	0	FALSE	0	Experiment 3
Q6ZN28_S191	IC19_24h	IC19_24h.3	11632.6470573673	6	2	0	FALSE	0	Experiment 3
Q6ZN28_S191	Mock_10h	Mock_10h.1	11634.04186524	6	2	0	FALSE	0	Experiment 3
Q6ZN28_S191	Mock_10h	Mock_10h.2	20016.7293577776	6	2	0	FALSE	0	Experiment 3
Q6ZN28_S191	Mock_10h	Mock_10h.3	20431.4905959151	6	2	0	FALSE	0	Experiment 3
Q6ZN28_S191	Mock_24h	Mock_24h.1	11950.5968434645	6	2	0	FALSE	0	Experiment 3
Q6ZN28_S191	Mock_24h	Mock_24h.2	11675.5522251376	6	2	0	FALSE	0	Experiment 3
Q6ZN28_S191	Mock_24h	Mock_24h.3	13474.1161770317	6	2	0	FALSE	0	Experiment 3
Q6ZN28_S191	PolyIC_10h	PolyIC_10h.1	8923.00405046467	6	2	0	FALSE	0	Experiment 3
Q6ZN28_S191	PolyIC_10h	PolyIC_10h.2	10101.4920526299	6	2	0	FALSE	0	Experiment 3
Q6ZN28_S191	PolyIC_10h	PolyIC_10h.3	10720.079022294	6	2	0	FALSE	0	Experiment 3
Q6ZN28_S191	PolyIC_24h	PolyIC_24h.1	11075.7497676302	6	2	0	FALSE	0	Experiment 3
Q6ZN28_S191	PolyIC_24h	PolyIC_24h.2	9841.03329488	6	2	0	FALSE	0	Experiment 3
Q6ZN28_S191	PolyIC_24h	PolyIC_24h.3	9198.19910058187	6	2	0	FALSE	0	Experiment 3
Q6ZN28_S191	VIC_10h	VIC_10h.1	19078.5797445073	6	2	0	FALSE	0	Experiment 3
Q6ZN28_S191	VIC_10h	VIC_10h.2	14771.981584357	6	2	0	FALSE	0	Experiment 3
Q6ZN28_S191	VIC_10h	VIC_10h.3	13848.5925113456	6	2	0	FALSE	0	Experiment 3
Q6ZN28_S191	VIC_24h	VIC_24h.1	13200.3561937186	6	2	0	FALSE	0	Experiment 3
Q6ZN28_S191	VIC_24h	VIC_24h.2	14732.2200241389	6	2	0	FALSE	0	Experiment 3
Q6ZN28_S191	VIC_24h	VIC_24h.3	8738.227324174	6	2	0	FALSE	0	Experiment 3
Q6ZN28_S199	AlphaOrf6KO_10h	AlphaOrf6KO_10h.1	15433.4440423157	3	1	0	FALSE	0	Experiment 3
Q6ZN28_S199	AlphaOrf6KO_10h	AlphaOrf6KO_10h.2	16024.6186056644	3	1	0	FALSE	0	Experiment 3
Q6ZN28_S199	AlphaOrf6KO_10h	AlphaOrf6KO_10h.3	23617.3707514778	3	1	0	FALSE	0	Experiment 3
Q6ZN28_S199	AlphaOrf6KO_24h	AlphaOrf6KO_24h.1	11701.2679846688	3	1	0	FALSE	0	Experiment 3
Q6ZN28_S199	AlphaOrf6KO_24h	AlphaOrf6KO_24h.2	13042.6958314025	3	1	0	FALSE	0	Experiment 3
Q6ZN28_S199	AlphaOrf6KO_24h	AlphaOrf6KO_24h.3	15528.9534209315	3	1	0	FALSE	0	Experiment 3
Q6ZN28_S199	AlphaWT_10h	AlphaWT_10h.1	19026.2273710707	3	1	0	FALSE	0	Experiment 3
Q6ZN28_S199	AlphaWT_10h	AlphaWT_10h.2	14976.8329895748	3	1	0	FALSE	0	Experiment 3
Q6ZN28_S199	AlphaWT_10h	AlphaWT_10h.3	15210.1602113296	3	1	0	FALSE	0	Experiment 3
Q6ZN28_S199	AlphaWT_24h	AlphaWT_24h.1	13937.1298589527	3	1	0	FALSE	0	Experiment 3
Q6ZN28_S199	AlphaWT_24h	AlphaWT_24h.2	13534.1962630645	3	1	0	FALSE	0	Experiment 3
Q6ZN28_S199	AlphaWT_24h	AlphaWT_24h.3	17079.5771857938	3	1	0	FALSE	0	Experiment 3
Q6ZN28_S199	IC19_10h	IC19_10h.1	13904.2571729484	3	1	0	FALSE	0	Experiment 3
Q6ZN28_S199	IC19_10h	IC19_10h.2	15167.7404448813	3	1	0	FALSE	0	Experiment 3
Q6ZN28_S199	IC19_10h	IC19_10h.3	14835.3510722853	3	1	0	FALSE	0	Experiment 3
Q6ZN28_S199	IC19_24h	IC19_24h.1	13496.2445532174	3	1	0	FALSE	0	Experiment 3
Q6ZN28_S199	IC19_24h	IC19_24h.2	14607.3676083365	3	1	0	FALSE	0	Experiment 3
Q6ZN28_S199	IC19_24h	IC19_24h.3	13877.8048541413	3	1	0	FALSE	0	Experiment 3
Q6ZN28_S199	Mock_10h	Mock_10h.1	21013.5694039594	3	1	0	FALSE	0	Experiment 3
Q6ZN28_S199	Mock_10h	Mock_10h.2	25418.7987982478	3	1	0	FALSE	0	Experiment 3
Q6ZN28_S199	Mock_10h	Mock_10h.3	20687.8394461407	3	1	0	FALSE	0	Experiment 3
Q6ZN28_S199	Mock_24h	Mock_24h.1	15532.7801176495	3	1	0	FALSE	0	Experiment 3
Q6ZN28_S199	Mock_24h	Mock_24h.2	15413.0883340512	3	1	0	FALSE	0	Experiment 3
Q6ZN28_S199	Mock_24h	Mock_24h.3	15643.8460930787	3	1	0	FALSE	0	Experiment 3
Q6ZN28_S199	PolyIC_10h	PolyIC_10h.1	14549.8621309296	3	1	0	FALSE	0	Experiment 3
Q6ZN28_S199	PolyIC_10h	PolyIC_10h.2	14120.1339117817	3	1	0	FALSE	0	Experiment 3
Q6ZN28_S199	PolyIC_10h	PolyIC_10h.3	14878.8090990747	3	1	0	FALSE	0	Experiment 3
Q6ZN28_S199	PolyIC_24h	PolyIC_24h.1	11452.4924601508	3	1	0	FALSE	0	Experiment 3
Q6ZN28_S199	PolyIC_24h	PolyIC_24h.2	11188.7850032899	3	1	0	FALSE	0	Experiment 3
Q6ZN28_S199	PolyIC_24h	PolyIC_24h.3	12478.9383176615	3	1	0	FALSE	0	Experiment 3
Q6ZN28_S199	VIC_10h	VIC_10h.1	20436.9729530379	3	1	0	FALSE	0	Experiment 3
Q6ZN28_S199	VIC_10h	VIC_10h.2	16671.1082357569	3	1	0	FALSE	0	Experiment 3
Q6ZN28_S199	VIC_10h	VIC_10h.3	16037.5303110678	3	1	0	FALSE	0	Experiment 3
Q6ZN28_S199	VIC_24h	VIC_24h.1	14107.0026308827	3	1	0	FALSE	0	Experiment 3
Q6ZN28_S199	VIC_24h	VIC_24h.2	18170.1419934144	3	1	0	FALSE	0	Experiment 3
Q6ZN28_S199	VIC_24h	VIC_24h.3	13245.0333233657	3	1	0	FALSE	0	Experiment 3
Q6ZN28_S201	AlphaOrf6KO_10h	AlphaOrf6KO_10h.1	7610.54487807221	6	2	0	FALSE	0	Experiment 3
Q6ZN28_S201	AlphaOrf6KO_10h	AlphaOrf6KO_10h.2	8077.01389811081	6	2	0	FALSE	0	Experiment 3
Q6ZN28_S201	AlphaOrf6KO_10h	AlphaOrf6KO_10h.3	9917.32070221575	6	2	0	FALSE	0	Experiment 3
Q6ZN28_S201	AlphaOrf6KO_24h	AlphaOrf6KO_24h.1	7305.7835734722	6	2	0	FALSE	0	Experiment 3
Q6ZN28_S201	AlphaOrf6KO_24h	AlphaOrf6KO_24h.2	6961.12897279775	6	2	0	FALSE	0	Experiment 3
Q6ZN28_S201	AlphaOrf6KO_24h	AlphaOrf6KO_24h.3	8793.03197447082	6	2	0	FALSE	0	Experiment 3
Q6ZN28_S201	AlphaWT_10h	AlphaWT_10h.1	14103.8385630387	6	2	0	FALSE	0	Experiment 3
Q6ZN28_S201	AlphaWT_10h	AlphaWT_10h.2	8644.24600961983	6	2	0	FALSE	0	Experiment 3
Q6ZN28_S201	AlphaWT_10h	AlphaWT_10h.3	10990.3063819759	6	2	0	FALSE	0	Experiment 3
Q6ZN28_S201	AlphaWT_24h	AlphaWT_24h.1	7455.716481849	6	2	0	FALSE	0	Experiment 3
Q6ZN28_S201	AlphaWT_24h	AlphaWT_24h.2	6450.99617594779	6	2	0	FALSE	0	Experiment 3
Q6ZN28_S201	AlphaWT_24h	AlphaWT_24h.3	7846.52404988703	6	2	0	FALSE	0	Experiment 3
Q6ZN28_S201	IC19_10h	IC19_10h.1	10337.9420158296	6	2	0	FALSE	0	Experiment 3
Q6ZN28_S201	IC19_10h	IC19_10h.2	8764.06574003826	6	2	0	FALSE	0	Experiment 3
Q6ZN28_S201	IC19_10h	IC19_10h.3	11316.9903333667	6	2	0	FALSE	0	Experiment 3
Q6ZN28_S201	IC19_24h	IC19_24h.1	6661.06462174145	6	2	0	FALSE	0	Experiment 3
Q6ZN28_S201	IC19_24h	IC19_24h.2	5752.86575246792	6	2	0	FALSE	0	Experiment 3
Q6ZN28_S201	IC19_24h	IC19_24h.3	6326.41050528814	6	2	0	FALSE	0	Experiment 3
Q6ZN28_S201	Mock_10h	Mock_10h.1	13064.3478708953	6	2	0	FALSE	0	Experiment 3
Q6ZN28_S201	Mock_10h	Mock_10h.2	15415.5511753388	6	2	0	FALSE	0	Experiment 3
Q6ZN28_S201	Mock_10h	Mock_10h.3	16837.1223314224	6	2	0	FALSE	0	Experiment 3
Q6ZN28_S201	Mock_24h	Mock_24h.1	9118.71925648083	6	2	0	FALSE	0	Experiment 3
Q6ZN28_S201	Mock_24h	Mock_24h.2	8903.56593486601	6	2	0	FALSE	0	Experiment 3
Q6ZN28_S201	Mock_24h	Mock_24h.3	9849.70201880876	6	2	0	FALSE	0	Experiment 3
Q6ZN28_S201	PolyIC_10h	PolyIC_10h.1	7053.02509062826	6	2	0	FALSE	0	Experiment 3
Q6ZN28_S201	PolyIC_10h	PolyIC_10h.2	8116.68853733803	6	2	0	FALSE	0	Experiment 3
Q6ZN28_S201	PolyIC_10h	PolyIC_10h.3	5921.71872335045	6	2	0	FALSE	0	Experiment 3
Q6ZN28_S201	PolyIC_24h	PolyIC_24h.1	8369.58895945208	6	2	0	FALSE	0	Experiment 3
Q6ZN28_S201	PolyIC_24h	PolyIC_24h.2	8428.12761376257	6	2	0	FALSE	0	Experiment 3
Q6ZN28_S201	PolyIC_24h	PolyIC_24h.3	7321.84557691392	6	2	0	FALSE	0	Experiment 3
Q6ZN28_S201	VIC_10h	VIC_10h.1	15438.5941289746	6	2	0	FALSE	0	Experiment 3
Q6ZN28_S201	VIC_10h	VIC_10h.2	11113.9250696975	6	2	0	FALSE	0	Experiment 3
Q6ZN28_S201	VIC_10h	VIC_10h.3	9978.84165588509	6	2	0	FALSE	0	Experiment 3
Q6ZN28_S201	VIC_24h	VIC_24h.1	9608.11663976859	6	2	0	FALSE	0	Experiment 3
Q6ZN28_S201	VIC_24h	VIC_24h.2	9740.84496785585	6	2	0	FALSE	0	Experiment 3
Q6ZN28_S201	VIC_24h	VIC_24h.3	7623.33353226578	6	2	0	FALSE	0	Experiment 3
Q6ZN28_S34	AlphaOrf6KO_10h	AlphaOrf6KO_10h.1	104883.773067737	3	1	0	FALSE	0	Experiment 3
Q6ZN28_S34	AlphaOrf6KO_10h	AlphaOrf6KO_10h.2	80414.6311823221	3	1	0	FALSE	0	Experiment 3
Q6ZN28_S34	AlphaOrf6KO_10h	AlphaOrf6KO_10h.3	89490.595895895	3	1	0	FALSE	0	Experiment 3
Q6ZN28_S34	AlphaOrf6KO_24h	AlphaOrf6KO_24h.1	79099.9680996944	3	1	0	FALSE	0	Experiment 3
Q6ZN28_S34	AlphaOrf6KO_24h	AlphaOrf6KO_24h.2	78327.6372360067	3	1	0	FALSE	0	Experiment 3
Q6ZN28_S34	AlphaOrf6KO_24h	AlphaOrf6KO_24h.3	69543.8033525381	3	1	0	FALSE	0	Experiment 3
Q6ZN28_S34	AlphaWT_10h	AlphaWT_10h.1	112972.887973101	3	1	0	FALSE	0	Experiment 3
Q6ZN28_S34	AlphaWT_10h	AlphaWT_10h.2	99312.9967229436	3	1	0	FALSE	0	Experiment 3
Q6ZN28_S34	AlphaWT_10h	AlphaWT_10h.3	115860.577674586	3	1	0	FALSE	0	Experiment 3
Q6ZN28_S34	AlphaWT_24h	AlphaWT_24h.1	65660.9090975575	3	1	0	FALSE	0	Experiment 3
Q6ZN28_S34	AlphaWT_24h	AlphaWT_24h.2	63099.6731348399	3	1	0	FALSE	0	Experiment 3
Q6ZN28_S34	AlphaWT_24h	AlphaWT_24h.3	83193.4748184285	3	1	0	FALSE	0	Experiment 3
Q6ZN28_S34	IC19_10h	IC19_10h.1	88711.8189591675	3	1	0	FALSE	0	Experiment 3
Q6ZN28_S34	IC19_10h	IC19_10h.2	80468.1409785409	3	1	0	FALSE	0	Experiment 3
Q6ZN28_S34	IC19_10h	IC19_10h.3	90532.0968655902	3	1	0	FALSE	0	Experiment 3
Q6ZN28_S34	IC19_24h	IC19_24h.1	53356.4755646289	3	1	0	FALSE	0	Experiment 3
Q6ZN28_S34	IC19_24h	IC19_24h.2	62882.8429716941	3	1	0	FALSE	0	Experiment 3
Q6ZN28_S34	IC19_24h	IC19_24h.3	61465.638676593	3	1	0	FALSE	0	Experiment 3
Q6ZN28_S34	Mock_10h	Mock_10h.1	43291.1606352797	3	1	0	FALSE	0	Experiment 3
Q6ZN28_S34	Mock_10h	Mock_10h.2	86810.8482939659	3	1	0	FALSE	0	Experiment 3
Q6ZN28_S34	Mock_10h	Mock_10h.3	84836.1054089599	3	1	0	FALSE	0	Experiment 3
Q6ZN28_S34	Mock_24h	Mock_24h.1	76506.9223432422	3	1	0	FALSE	0	Experiment 3
Q6ZN28_S34	Mock_24h	Mock_24h.2	79006.1106271975	3	1	0	FALSE	0	Experiment 3
Q6ZN28_S34	Mock_24h	Mock_24h.3	68727.2970653585	3	1	0	FALSE	0	Experiment 3
Q6ZN28_S34	PolyIC_10h	PolyIC_10h.1	95744.5149266152	3	1	0	FALSE	0	Experiment 3
Q6ZN28_S34	PolyIC_10h	PolyIC_10h.2	78869.170381361	3	1	0	FALSE	0	Experiment 3
Q6ZN28_S34	PolyIC_10h	PolyIC_10h.3	74889.7606442326	3	1	0	FALSE	0	Experiment 3
Q6ZN28_S34	PolyIC_24h	PolyIC_24h.1	48216.8018942742	3	1	0	FALSE	0	Experiment 3
Q6ZN28_S34	PolyIC_24h	PolyIC_24h.2	60633.3769166415	3	1	0	FALSE	0	Experiment 3
Q6ZN28_S34	PolyIC_24h	PolyIC_24h.3	64811.5602468295	3	1	0	FALSE	0	Experiment 3
Q6ZN28_S34	VIC_10h	VIC_10h.1	86527.8917600059	3	1	0	FALSE	0	Experiment 3
Q6ZN28_S34	VIC_10h	VIC_10h.2	87300.0414622146	3	1	0	FALSE	0	Experiment 3
Q6ZN28_S34	VIC_10h	VIC_10h.3	70183.2026215575	3	1	0	FALSE	0	Experiment 3
Q6ZN28_S34	VIC_24h	VIC_24h.1	71831.0433824477	3	1	0	FALSE	0	Experiment 3
Q6ZN28_S34	VIC_24h	VIC_24h.2	68287.386703982	3	1	0	FALSE	0	Experiment 3
Q6ZN28_S34	VIC_24h	VIC_24h.3	60358.0474397052	3	1	0	FALSE	0	Experiment 3
Q6ZN28_S515	AlphaOrf6KO_10h	AlphaOrf6KO_10h.1	60041.1889355897	6	2	0	FALSE	0	Experiment 3
Q6ZN28_S515	AlphaOrf6KO_10h	AlphaOrf6KO_10h.2	53012.7600613061	6	2	0	FALSE	0	Experiment 3
Q6ZN28_S515	AlphaOrf6KO_10h	AlphaOrf6KO_10h.3	54345.5395312959	6	2	0	FALSE	0	Experiment 3
Q6ZN28_S515	AlphaOrf6KO_24h	AlphaOrf6KO_24h.1	41602.2028344415	6	2	0	FALSE	0	Experiment 3
Q6ZN28_S515	AlphaOrf6KO_24h	AlphaOrf6KO_24h.2	38595.7480672035	6	2	0	FALSE	0	Experiment 3
Q6ZN28_S515	AlphaOrf6KO_24h	AlphaOrf6KO_24h.3	41654.2450241075	6	2	0	FALSE	0	Experiment 3
Q6ZN28_S515	AlphaWT_10h	AlphaWT_10h.1	56396.6934852784	6	2	0	FALSE	0	Experiment 3
Q6ZN28_S515	AlphaWT_10h	AlphaWT_10h.2	71311.3986899261	6	2	0	FALSE	0	Experiment 3
Q6ZN28_S515	AlphaWT_10h	AlphaWT_10h.3	66585.0424664539	6	2	0	FALSE	0	Experiment 3
Q6ZN28_S515	AlphaWT_24h	AlphaWT_24h.1	39794.2497174662	6	2	0	FALSE	0	Experiment 3
Q6ZN28_S515	AlphaWT_24h	AlphaWT_24h.2	41828.9135695613	6	2	0	FALSE	0	Experiment 3
Q6ZN28_S515	AlphaWT_24h	AlphaWT_24h.3	40783.554071671	6	2	0	FALSE	0	Experiment 3
Q6ZN28_S515	IC19_10h	IC19_10h.1	72985.5348861076	6	2	0	FALSE	0	Experiment 3
Q6ZN28_S515	IC19_10h	IC19_10h.2	67289.2112530141	6	2	0	FALSE	0	Experiment 3
Q6ZN28_S515	IC19_10h	IC19_10h.3	69363.0195173004	6	2	0	FALSE	0	Experiment 3
Q6ZN28_S515	IC19_24h	IC19_24h.1	39610.4920062296	6	2	0	FALSE	0	Experiment 3
Q6ZN28_S515	IC19_24h	IC19_24h.2	32812.5634070553	6	2	0	FALSE	0	Experiment 3
Q6ZN28_S515	IC19_24h	IC19_24h.3	32857.7383990314	6	2	0	FALSE	0	Experiment 3
Q6ZN28_S515	Mock_10h	Mock_10h.1	134039.660982351	6	2	0	FALSE	0	Experiment 3
Q6ZN28_S515	Mock_10h	Mock_10h.2	85258.3315930489	6	2	0	FALSE	0	Experiment 3
Q6ZN28_S515	Mock_10h	Mock_10h.3	68610.8023784636	6	2	0	FALSE	0	Experiment 3
Q6ZN28_S515	Mock_24h	Mock_24h.1	38694.4618471078	6	2	0	FALSE	0	Experiment 3
Q6ZN28_S515	Mock_24h	Mock_24h.2	34489.5689648785	6	2	0	FALSE	0	Experiment 3
Q6ZN28_S515	Mock_24h	Mock_24h.3	33749.3659927047	6	2	0	FALSE	0	Experiment 3
Q6ZN28_S515	PolyIC_10h	PolyIC_10h.1	61344.0601881506	6	2	0	FALSE	0	Experiment 3
Q6ZN28_S515	PolyIC_10h	PolyIC_10h.2	56547.5086030037	6	2	0	FALSE	0	Experiment 3
Q6ZN28_S515	PolyIC_10h	PolyIC_10h.3	57096.2986004199	6	2	0	FALSE	0	Experiment 3
Q6ZN28_S515	PolyIC_24h	PolyIC_24h.1	56284.1567995692	6	2	0	FALSE	0	Experiment 3
Q6ZN28_S515	PolyIC_24h	PolyIC_24h.2	53119.1978055468	6	2	0	FALSE	0	Experiment 3
Q6ZN28_S515	PolyIC_24h	PolyIC_24h.3	46852.4582523967	6	2	0	FALSE	0	Experiment 3
Q6ZN28_S515	VIC_10h	VIC_10h.1	65495.3327858716	6	2	0	FALSE	0	Experiment 3
Q6ZN28_S515	VIC_10h	VIC_10h.2	62077.6249510893	6	2	0	FALSE	0	Experiment 3
Q6ZN28_S515	VIC_10h	VIC_10h.3	61477.4120658279	6	2	0	FALSE	0	Experiment 3
Q6ZN28_S515	VIC_24h	VIC_24h.1	38474.2165497758	6	2	0	FALSE	0	Experiment 3
Q6ZN28_S515	VIC_24h	VIC_24h.2	39707.1793811977	6	2	0	FALSE	0	Experiment 3
Q6ZN28_S515	VIC_24h	VIC_24h.3	34264.3074268543	6	2	0	FALSE	0	Experiment 3
Q6ZN28_S533	AlphaOrf6KO_10h	AlphaOrf6KO_10h.1	195570.199773143	6	2	0	FALSE	0	Experiment 3
Q6ZN28_S533	AlphaOrf6KO_10h	AlphaOrf6KO_10h.2	189306.156546143	6	2	0	FALSE	0	Experiment 3
Q6ZN28_S533	AlphaOrf6KO_10h	AlphaOrf6KO_10h.3	190932.772229093	6	2	0	FALSE	0	Experiment 3
Q6ZN28_S533	AlphaOrf6KO_24h	AlphaOrf6KO_24h.1	144812.151436768	6	2	0	FALSE	0	Experiment 3
Q6ZN28_S533	AlphaOrf6KO_24h	AlphaOrf6KO_24h.2	167862.753218324	6	2	0	FALSE	0	Experiment 3
Q6ZN28_S533	AlphaOrf6KO_24h	AlphaOrf6KO_24h.3	132260.838021352	6	2	0	FALSE	0	Experiment 3
Q6ZN28_S533	AlphaWT_10h	AlphaWT_10h.1	216288.767187656	6	2	0	FALSE	0	Experiment 3
Q6ZN28_S533	AlphaWT_10h	AlphaWT_10h.2	209713.334852714	6	2	0	FALSE	0	Experiment 3
Q6ZN28_S533	AlphaWT_10h	AlphaWT_10h.3	190749.545114502	6	2	0	FALSE	0	Experiment 3
Q6ZN28_S533	AlphaWT_24h	AlphaWT_24h.1	146226.632321317	6	2	0	FALSE	0	Experiment 3
Q6ZN28_S533	AlphaWT_24h	AlphaWT_24h.2	139949.852019344	6	2	0	FALSE	0	Experiment 3
Q6ZN28_S533	AlphaWT_24h	AlphaWT_24h.3	123210.122727108	6	2	0	FALSE	0	Experiment 3
Q6ZN28_S533	IC19_10h	IC19_10h.1	181708.703747323	6	2	0	FALSE	0	Experiment 3
Q6ZN28_S533	IC19_10h	IC19_10h.2	198247.844646912	6	2	0	FALSE	0	Experiment 3
Q6ZN28_S533	IC19_10h	IC19_10h.3	169109.266930096	6	2	0	FALSE	0	Experiment 3
Q6ZN28_S533	IC19_24h	IC19_24h.1	143022.94244589	6	2	0	FALSE	0	Experiment 3
Q6ZN28_S533	IC19_24h	IC19_24h.2	150024.166566209	6	2	0	FALSE	0	Experiment 3
Q6ZN28_S533	IC19_24h	IC19_24h.3	151032.28684418	6	2	0	FALSE	0	Experiment 3
Q6ZN28_S533	Mock_10h	Mock_10h.1	323508.312012977	6	2	0	FALSE	0	Experiment 3
Q6ZN28_S533	Mock_10h	Mock_10h.2	181685.256450643	6	2	0	FALSE	0	Experiment 3
Q6ZN28_S533	Mock_10h	Mock_10h.3	161529.71818108	6	2	0	FALSE	0	Experiment 3
Q6ZN28_S533	Mock_24h	Mock_24h.1	152955.722946256	6	2	0	FALSE	0	Experiment 3
Q6ZN28_S533	Mock_24h	Mock_24h.2	99681.498825824	6	2	0	FALSE	0	Experiment 3
Q6ZN28_S533	Mock_24h	Mock_24h.3	109736.400237816	6	2	0	FALSE	0	Experiment 3
Q6ZN28_S533	PolyIC_10h	PolyIC_10h.1	218500.608047168	6	2	0	FALSE	0	Experiment 3
Q6ZN28_S533	PolyIC_10h	PolyIC_10h.2	228172.593028052	6	2	0	FALSE	0	Experiment 3
Q6ZN28_S533	PolyIC_10h	PolyIC_10h.3	220074.179063075	6	2	0	FALSE	0	Experiment 3
Q6ZN28_S533	PolyIC_24h	PolyIC_24h.1	212037.747335247	6	2	0	FALSE	0	Experiment 3
Q6ZN28_S533	PolyIC_24h	PolyIC_24h.2	176311.97794427	6	2	0	FALSE	0	Experiment 3
Q6ZN28_S533	PolyIC_24h	PolyIC_24h.3	203809.473343333	6	2	0	FALSE	0	Experiment 3
Q6ZN28_S533	VIC_10h	VIC_10h.1	186708.872815398	6	2	0	FALSE	0	Experiment 3
Q6ZN28_S533	VIC_10h	VIC_10h.2	174148.184184722	6	2	0	FALSE	0	Experiment 3
Q6ZN28_S533	VIC_10h	VIC_10h.3	164898.128756625	6	2	0	FALSE	0	Experiment 3
Q6ZN28_S533	VIC_24h	VIC_24h.1	137936.784152724	6	2	0	FALSE	0	Experiment 3
Q6ZN28_S533	VIC_24h	VIC_24h.2	119459.244428605	6	2	0	FALSE	0	Experiment 3
Q6ZN28_S533	VIC_24h	VIC_24h.3	135906.895566178	6	2	0	FALSE	0	Experiment 3
Q6ZN28_S72	AlphaOrf6KO_10h	AlphaOrf6KO_10h.1	11152.2762865569	6	2	0	FALSE	0	Experiment 3
Q6ZN28_S72	AlphaOrf6KO_10h	AlphaOrf6KO_10h.2	14629.6041055638	6	2	0	FALSE	0	Experiment 3
Q6ZN28_S72	AlphaOrf6KO_10h	AlphaOrf6KO_10h.3	7579.34276563323	6	2	0	FALSE	0	Experiment 3
Q6ZN28_S72	AlphaOrf6KO_24h	AlphaOrf6KO_24h.1	14167.5058058965	6	2	0	FALSE	0	Experiment 3
Q6ZN28_S72	AlphaOrf6KO_24h	AlphaOrf6KO_24h.2	5277.28200697898	6	2	0	FALSE	0	Experiment 3
Q6ZN28_S72	AlphaOrf6KO_24h	AlphaOrf6KO_24h.3	6792.83328398816	6	2	0	FALSE	0	Experiment 3
Q6ZN28_S72	AlphaWT_10h	AlphaWT_10h.1	24320.4977033187	6	2	0	FALSE	0	Experiment 3
Q6ZN28_S72	AlphaWT_10h	AlphaWT_10h.2	9746.25523187138	6	2	0	FALSE	0	Experiment 3
Q6ZN28_S72	AlphaWT_10h	AlphaWT_10h.3	5840.15348102005	6	2	0	FALSE	0	Experiment 3
Q6ZN28_S72	AlphaWT_24h	AlphaWT_24h.1	9195.37154172581	6	2	0	FALSE	0	Experiment 3
Q6ZN28_S72	AlphaWT_24h	AlphaWT_24h.2	19006.6839540771	6	2	0	FALSE	0	Experiment 3
Q6ZN28_S72	AlphaWT_24h	AlphaWT_24h.3	14804.8702910245	6	2	0	FALSE	0	Experiment 3
Q6ZN28_S72	IC19_10h	IC19_10h.1	10031.6859781513	6	2	0	FALSE	0	Experiment 3
Q6ZN28_S72	IC19_10h	IC19_10h.2	9917.89519292181	6	2	0	FALSE	0	Experiment 3
Q6ZN28_S72	IC19_10h	IC19_10h.3	22648.9925431569	6	2	0	FALSE	0	Experiment 3
Q6ZN28_S72	IC19_24h	IC19_24h.1	19249.5567135103	6	2	0	FALSE	0	Experiment 3
Q6ZN28_S72	IC19_24h	IC19_24h.2	12849.7205437367	6	2	0	FALSE	0	Experiment 3
Q6ZN28_S72	IC19_24h	IC19_24h.3	7251.41590862018	6	2	0	FALSE	0	Experiment 3
Q6ZN28_S72	Mock_10h	Mock_10h.1	19390.3648425618	6	2	0	FALSE	0	Experiment 3
Q6ZN28_S72	Mock_10h	Mock_10h.2	19461.2521410518	6	2	0	FALSE	0	Experiment 3
Q6ZN28_S72	Mock_10h	Mock_10h.3	23893.2615774881	6	2	0	FALSE	0	Experiment 3
Q6ZN28_S72	Mock_24h	Mock_24h.1	7847.93982150526	6	2	0	FALSE	0	Experiment 3
Q6ZN28_S72	Mock_24h	Mock_24h.2	11045.7440762218	6	2	0	FALSE	0	Experiment 3
Q6ZN28_S72	Mock_24h	Mock_24h.3	17764.1257460939	6	2	0	FALSE	0	Experiment 3
Q6ZN28_S72	PolyIC_10h	PolyIC_10h.1	10473.7540138263	6	2	0	FALSE	0	Experiment 3
Q6ZN28_S72	PolyIC_10h	PolyIC_10h.2	13380.0133713374	6	2	0	FALSE	0	Experiment 3
Q6ZN28_S72	PolyIC_10h	PolyIC_10h.3	16682.9077857111	6	2	0	FALSE	0	Experiment 3
Q6ZN28_S72	PolyIC_24h	PolyIC_24h.1	11222.2850582892	6	2	0	FALSE	0	Experiment 3
Q6ZN28_S72	PolyIC_24h	PolyIC_24h.2	5016.74421413987	6	2	0	FALSE	0	Experiment 3
Q6ZN28_S72	PolyIC_24h	PolyIC_24h.3	4953.5210259636	6	2	0	FALSE	0	Experiment 3
Q6ZN28_S72	VIC_10h	VIC_10h.1	14479.5838501509	6	2	0	FALSE	0	Experiment 3
Q6ZN28_S72	VIC_10h	VIC_10h.2	25484.8314574762	6	2	0	FALSE	0	Experiment 3
Q6ZN28_S72	VIC_10h	VIC_10h.3	17042.2180810624	6	2	0	FALSE	0	Experiment 3
Q6ZN28_S72	VIC_24h	VIC_24h.1	11018.2809592155	6	2	0	FALSE	0	Experiment 3
Q6ZN28_S72	VIC_24h	VIC_24h.2	17719.6231125617	6	2	0	FALSE	0	Experiment 3
Q6ZN28_S72	VIC_24h	VIC_24h.3	5095.34129090475	6	2	0	FALSE	0	Experiment 3
Q6ZN28_S74	AlphaOrf6KO_10h	AlphaOrf6KO_10h.1	13192.1402202372	9	3	0	FALSE	0	Experiment 3
Q6ZN28_S74	AlphaOrf6KO_10h	AlphaOrf6KO_10h.2	20656.6991773774	9	3	0	FALSE	0	Experiment 3
Q6ZN28_S74	AlphaOrf6KO_10h	AlphaOrf6KO_10h.3	9370.67269326065	9	3	0	FALSE	0	Experiment 3
Q6ZN28_S74	AlphaOrf6KO_24h	AlphaOrf6KO_24h.1	13256.0174825842	9	3	0	FALSE	0	Experiment 3
Q6ZN28_S74	AlphaOrf6KO_24h	AlphaOrf6KO_24h.2	7718.14788648489	9	3	0	FALSE	0	Experiment 3
Q6ZN28_S74	AlphaOrf6KO_24h	AlphaOrf6KO_24h.3	10829.7972669818	9	3	0	FALSE	0	Experiment 3
Q6ZN28_S74	AlphaWT_10h	AlphaWT_10h.1	22047.3922968023	9	3	0	FALSE	0	Experiment 3
Q6ZN28_S74	AlphaWT_10h	AlphaWT_10h.2	10832.4004951672	9	3	0	FALSE	0	Experiment 3
Q6ZN28_S74	AlphaWT_10h	AlphaWT_10h.3	8056.74890522592	9	3	0	FALSE	0	Experiment 3
Q6ZN28_S74	AlphaWT_24h	AlphaWT_24h.1	12588.8153111302	9	3	0	FALSE	0	Experiment 3
Q6ZN28_S74	AlphaWT_24h	AlphaWT_24h.2	17510.4642596225	9	3	0	FALSE	0	Experiment 3
Q6ZN28_S74	AlphaWT_24h	AlphaWT_24h.3	12883.7699503584	9	3	0	FALSE	0	Experiment 3
Q6ZN28_S74	IC19_10h	IC19_10h.1	10868.2266973214	9	3	0	FALSE	0	Experiment 3
Q6ZN28_S74	IC19_10h	IC19_10h.2	12950.390670848	9	3	0	FALSE	0	Experiment 3
Q6ZN28_S74	IC19_10h	IC19_10h.3	22110.9058024515	9	3	0	FALSE	0	Experiment 3
Q6ZN28_S74	IC19_24h	IC19_24h.1	18275.4955627283	9	3	0	FALSE	0	Experiment 3
Q6ZN28_S74	IC19_24h	IC19_24h.2	10955.5951803765	9	3	0	FALSE	0	Experiment 3
Q6ZN28_S74	IC19_24h	IC19_24h.3	11111.106224299	9	3	0	FALSE	0	Experiment 3
Q6ZN28_S74	Mock_10h	Mock_10h.1	16625.3298336291	9	3	0	FALSE	0	Experiment 3
Q6ZN28_S74	Mock_10h	Mock_10h.2	27896.8906270298	9	3	0	FALSE	0	Experiment 3
Q6ZN28_S74	Mock_10h	Mock_10h.3	24215.9212701364	9	3	0	FALSE	0	Experiment 3
Q6ZN28_S74	Mock_24h	Mock_24h.1	10102.2336583932	9	3	0	FALSE	0	Experiment 3
Q6ZN28_S74	Mock_24h	Mock_24h.2	10519.8570688691	9	3	0	FALSE	0	Experiment 3
Q6ZN28_S74	Mock_24h	Mock_24h.3	16429.7280132697	9	3	0	FALSE	0	Experiment 3
Q6ZN28_S74	PolyIC_10h	PolyIC_10h.1	18885.2295631532	9	3	0	FALSE	0	Experiment 3
Q6ZN28_S74	PolyIC_10h	PolyIC_10h.2	21190.501860713	9	3	0	FALSE	0	Experiment 3
Q6ZN28_S74	PolyIC_10h	PolyIC_10h.3	16195.5063818041	9	3	0	FALSE	0	Experiment 3
Q6ZN28_S74	PolyIC_24h	PolyIC_24h.1	7206.78636117627	9	3	0	FALSE	0	Experiment 3
Q6ZN28_S74	PolyIC_24h	PolyIC_24h.2	7752.05851118225	9	3	0	FALSE	0	Experiment 3
Q6ZN28_S74	PolyIC_24h	PolyIC_24h.3	6869.3162395983	9	3	0	FALSE	0	Experiment 3
Q6ZN28_S74	VIC_10h	VIC_10h.1	19745.2591650409	9	3	0	FALSE	0	Experiment 3
Q6ZN28_S74	VIC_10h	VIC_10h.2	25062.9642794059	9	3	0	FALSE	0	Experiment 3
Q6ZN28_S74	VIC_10h	VIC_10h.3	16890.3615563751	9	3	0	FALSE	0	Experiment 3
Q6ZN28_S74	VIC_24h	VIC_24h.1	15922.3075977757	9	3	0	FALSE	0	Experiment 3
Q6ZN28_S74	VIC_24h	VIC_24h.2	15324.7464717232	9	3	0	FALSE	0	Experiment 3
Q6ZN28_S74	VIC_24h	VIC_24h.3	5016.96875746274	9	3	0	FALSE	0	Experiment 3
Q6ZN28_T197	AlphaOrf6KO_10h	AlphaOrf6KO_10h.1	10313.5242331169	6	2	0	FALSE	0	Experiment 3
Q6ZN28_T197	AlphaOrf6KO_10h	AlphaOrf6KO_10h.2	8778.06482475131	6	2	0	FALSE	0	Experiment 3
Q6ZN28_T197	AlphaOrf6KO_10h	AlphaOrf6KO_10h.3	12050.0258857002	6	2	0	FALSE	0	Experiment 3
Q6ZN28_T197	AlphaOrf6KO_24h	AlphaOrf6KO_24h.1	9486.74443278739	6	2	0	FALSE	0	Experiment 3
Q6ZN28_T197	AlphaOrf6KO_24h	AlphaOrf6KO_24h.2	9141.26417640322	6	2	0	FALSE	0	Experiment 3
Q6ZN28_T197	AlphaOrf6KO_24h	AlphaOrf6KO_24h.3	10233.4729018957	6	2	0	FALSE	0	Experiment 3
Q6ZN28_T197	AlphaWT_10h	AlphaWT_10h.1	16133.393204161	6	2	0	FALSE	0	Experiment 3
Q6ZN28_T197	AlphaWT_10h	AlphaWT_10h.2	11821.6862500083	6	2	0	FALSE	0	Experiment 3
Q6ZN28_T197	AlphaWT_10h	AlphaWT_10h.3	12430.8818318269	6	2	0	FALSE	0	Experiment 3
Q6ZN28_T197	AlphaWT_24h	AlphaWT_24h.1	9500.45289359291	6	2	0	FALSE	0	Experiment 3
Q6ZN28_T197	AlphaWT_24h	AlphaWT_24h.2	8926.62391414233	6	2	0	FALSE	0	Experiment 3
Q6ZN28_T197	AlphaWT_24h	AlphaWT_24h.3	10618.4450752495	6	2	0	FALSE	0	Experiment 3
Q6ZN28_T197	IC19_10h	IC19_10h.1	12519.5651425234	6	2	0	FALSE	0	Experiment 3
Q6ZN28_T197	IC19_10h	IC19_10h.2	11100.7239790735	6	2	0	FALSE	0	Experiment 3
Q6ZN28_T197	IC19_10h	IC19_10h.3	12068.2194960323	6	2	0	FALSE	0	Experiment 3
Q6ZN28_T197	IC19_24h	IC19_24h.1	8999.33559452779	6	2	0	FALSE	0	Experiment 3
Q6ZN28_T197	IC19_24h	IC19_24h.2	8660.0957948529	6	2	0	FALSE	0	Experiment 3
Q6ZN28_T197	IC19_24h	IC19_24h.3	9041.05019474754	6	2	0	FALSE	0	Experiment 3
Q6ZN28_T197	Mock_10h	Mock_10h.1	13243.0645704751	6	2	0	FALSE	0	Experiment 3
Q6ZN28_T197	Mock_10h	Mock_10h.2	18321.713733911	6	2	0	FALSE	0	Experiment 3
Q6ZN28_T197	Mock_10h	Mock_10h.3	19221.5484152094	6	2	0	FALSE	0	Experiment 3
Q6ZN28_T197	Mock_24h	Mock_24h.1	10759.921985953	6	2	0	FALSE	0	Experiment 3
Q6ZN28_T197	Mock_24h	Mock_24h.2	11097.0442466572	6	2	0	FALSE	0	Experiment 3
Q6ZN28_T197	Mock_24h	Mock_24h.3	11942.3257934523	6	2	0	FALSE	0	Experiment 3
Q6ZN28_T197	PolyIC_10h	PolyIC_10h.1	8735.81576444017	6	2	0	FALSE	0	Experiment 3
Q6ZN28_T197	PolyIC_10h	PolyIC_10h.2	9293.32499628769	6	2	0	FALSE	0	Experiment 3
Q6ZN28_T197	PolyIC_10h	PolyIC_10h.3	8869.50804288923	6	2	0	FALSE	0	Experiment 3
Q6ZN28_T197	PolyIC_24h	PolyIC_24h.1	10243.9957826872	6	2	0	FALSE	0	Experiment 3
Q6ZN28_T197	PolyIC_24h	PolyIC_24h.2	7451.26922324011	6	2	0	FALSE	0	Experiment 3
Q6ZN28_T197	PolyIC_24h	PolyIC_24h.3	9011.3362345359	6	2	0	FALSE	0	Experiment 3
Q6ZN28_T197	VIC_10h	VIC_10h.1	17494.5400667524	6	2	0	FALSE	0	Experiment 3
Q6ZN28_T197	VIC_10h	VIC_10h.2	12914.5718583209	6	2	0	FALSE	0	Experiment 3
Q6ZN28_T197	VIC_10h	VIC_10h.3	11961.5376973389	6	2	0	FALSE	0	Experiment 3
Q6ZN28_T197	VIC_24h	VIC_24h.1	11989.8915982367	6	2	0	FALSE	0	Experiment 3
Q6ZN28_T197	VIC_24h	VIC_24h.2	12159.7984205266	6	2	0	FALSE	0	Experiment 3
Q6ZN28_T197	VIC_24h	VIC_24h.3	6986.91661602052	6	2	0	FALSE	0	Experiment 3
Q6ZN28_T207	AlphaOrf6KO_10h	AlphaOrf6KO_10h.1	11216.7545222436	6	2	0	FALSE	0	Experiment 3
Q6ZN28_T207	AlphaOrf6KO_10h	AlphaOrf6KO_10h.2	8837.1905389945	6	2	0	FALSE	0	Experiment 3
Q6ZN28_T207	AlphaOrf6KO_10h	AlphaOrf6KO_10h.3	10900.3505056472	6	2	0	FALSE	0	Experiment 3
Q6ZN28_T207	AlphaOrf6KO_24h	AlphaOrf6KO_24h.1	9770.33270969728	6	2	0	FALSE	0	Experiment 3
Q6ZN28_T207	AlphaOrf6KO_24h	AlphaOrf6KO_24h.2	9791.11798781086	6	2	0	FALSE	0	Experiment 3
Q6ZN28_T207	AlphaOrf6KO_24h	AlphaOrf6KO_24h.3	11088.0954866072	6	2	0	FALSE	0	Experiment 3
Q6ZN28_T207	AlphaWT_10h	AlphaWT_10h.1	17375.8096661609	6	2	0	FALSE	0	Experiment 3
Q6ZN28_T207	AlphaWT_10h	AlphaWT_10h.2	13180.7523736017	6	2	0	FALSE	0	Experiment 3
Q6ZN28_T207	AlphaWT_10h	AlphaWT_10h.3	12972.186490641	6	2	0	FALSE	0	Experiment 3
Q6ZN28_T207	AlphaWT_24h	AlphaWT_24h.1	9998.47679439772	6	2	0	FALSE	0	Experiment 3
Q6ZN28_T207	AlphaWT_24h	AlphaWT_24h.2	10120.0826888295	6	2	0	FALSE	0	Experiment 3
Q6ZN28_T207	AlphaWT_24h	AlphaWT_24h.3	12619.1551239735	6	2	0	FALSE	0	Experiment 3
Q6ZN28_T207	IC19_10h	IC19_10h.1	13416.4051426415	6	2	0	FALSE	0	Experiment 3
Q6ZN28_T207	IC19_10h	IC19_10h.2	11121.913441694	6	2	0	FALSE	0	Experiment 3
Q6ZN28_T207	IC19_10h	IC19_10h.3	13111.5472510148	6	2	0	FALSE	0	Experiment 3
Q6ZN28_T207	IC19_24h	IC19_24h.1	9071.9060923181	6	2	0	FALSE	0	Experiment 3
Q6ZN28_T207	IC19_24h	IC19_24h.2	7872.40897392614	6	2	0	FALSE	0	Experiment 3
Q6ZN28_T207	IC19_24h	IC19_24h.3	8641.52171035921	6	2	0	FALSE	0	Experiment 3
Q6ZN28_T207	Mock_10h	Mock_10h.1	10751.0593660526	6	2	0	FALSE	0	Experiment 3
Q6ZN28_T207	Mock_10h	Mock_10h.2	20063.8456417764	6	2	0	FALSE	0	Experiment 3
Q6ZN28_T207	Mock_10h	Mock_10h.3	20625.64961725	6	2	0	FALSE	0	Experiment 3
Q6ZN28_T207	Mock_24h	Mock_24h.1	11651.2425190742	6	2	0	FALSE	0	Experiment 3
Q6ZN28_T207	Mock_24h	Mock_24h.2	10386.7050286719	6	2	0	FALSE	0	Experiment 3
Q6ZN28_T207	Mock_24h	Mock_24h.3	12984.2180224365	6	2	0	FALSE	0	Experiment 3
Q6ZN28_T207	PolyIC_10h	PolyIC_10h.1	8316.89368916514	6	2	0	FALSE	0	Experiment 3
Q6ZN28_T207	PolyIC_10h	PolyIC_10h.2	10844.4369862834	6	2	0	FALSE	0	Experiment 3
Q6ZN28_T207	PolyIC_10h	PolyIC_10h.3	9498.15889932544	6	2	0	FALSE	0	Experiment 3
Q6ZN28_T207	PolyIC_24h	PolyIC_24h.1	9742.99008318238	6	2	0	FALSE	0	Experiment 3
Q6ZN28_T207	PolyIC_24h	PolyIC_24h.2	8385.49447574836	6	2	0	FALSE	0	Experiment 3
Q6ZN28_T207	PolyIC_24h	PolyIC_24h.3	8671.12289151061	6	2	0	FALSE	0	Experiment 3
Q6ZN28_T207	VIC_10h	VIC_10h.1	19313.818413459	6	2	0	FALSE	0	Experiment 3
Q6ZN28_T207	VIC_10h	VIC_10h.2	14337.6652355554	6	2	0	FALSE	0	Experiment 3
Q6ZN28_T207	VIC_10h	VIC_10h.3	13338.9693658057	6	2	0	FALSE	0	Experiment 3
Q6ZN28_T207	VIC_24h	VIC_24h.1	12704.0534684123	6	2	0	FALSE	0	Experiment 3
Q6ZN28_T207	VIC_24h	VIC_24h.2	12943.9949500581	6	2	0	FALSE	0	Experiment 3
Q6ZN28_T207	VIC_24h	VIC_24h.3	9067.47058158742	6	2	0	FALSE	0	Experiment 3
Q6ZN28_T82	AlphaOrf6KO_10h	AlphaOrf6KO_10h.1	5174.30715239404	6	2	0	FALSE	0	Experiment 3
Q6ZN28_T82	AlphaOrf6KO_10h	AlphaOrf6KO_10h.2	12128.8943284377	6	2	0	FALSE	0	Experiment 3
Q6ZN28_T82	AlphaOrf6KO_10h	AlphaOrf6KO_10h.3	3852.82732943083	6	2	0	FALSE	0	Experiment 3
Q6ZN28_T82	AlphaOrf6KO_24h	AlphaOrf6KO_24h.1	8674.09326960661	6	2	0	FALSE	0	Experiment 3
Q6ZN28_T82	AlphaOrf6KO_24h	AlphaOrf6KO_24h.2	4928.59978927021	6	1	0.5	TRUE	0	Experiment 3
Q6ZN28_T82	AlphaOrf6KO_24h	AlphaOrf6KO_24h.3	6643.35680494771	6	2	0	FALSE	0	Experiment 3
Q6ZN28_T82	AlphaWT_10h	AlphaWT_10h.1	13374.3687987817	6	2	0	FALSE	0	Experiment 3
Q6ZN28_T82	AlphaWT_10h	AlphaWT_10h.2	5883.28613529992	6	2	0	FALSE	0	Experiment 3
Q6ZN28_T82	AlphaWT_10h	AlphaWT_10h.3	4349.44756838472	6	2	0	FALSE	0	Experiment 3
Q6ZN28_T82	AlphaWT_24h	AlphaWT_24h.1	6448.05816322133	6	2	0	FALSE	0	Experiment 3
Q6ZN28_T82	AlphaWT_24h	AlphaWT_24h.2	9085.9045169353	6	2	0	FALSE	0	Experiment 3
Q6ZN28_T82	AlphaWT_24h	AlphaWT_24h.3	6728.06519278496	6	2	0	FALSE	0	Experiment 3
Q6ZN28_T82	IC19_10h	IC19_10h.1	4177.27630952665	6	2	0	FALSE	0	Experiment 3
Q6ZN28_T82	IC19_10h	IC19_10h.2	5689.57436844819	6	2	0	FALSE	0	Experiment 3
Q6ZN28_T82	IC19_10h	IC19_10h.3	9777.96600929945	6	2	0	FALSE	0	Experiment 3
Q6ZN28_T82	IC19_24h	IC19_24h.1	7449.63244751723	6	1	0.5	TRUE	0	Experiment 3
Q6ZN28_T82	IC19_24h	IC19_24h.2	6204.71908601453	6	2	0	FALSE	0	Experiment 3
Q6ZN28_T82	IC19_24h	IC19_24h.3	7447.21533747438	6	2	0	FALSE	0	Experiment 3
Q6ZN28_T82	Mock_10h	Mock_10h.1	9287.85684695796	6	2	0	FALSE	0	Experiment 3
Q6ZN28_T82	Mock_10h	Mock_10h.2	9484.81568630242	6	2	0	FALSE	0	Experiment 3
Q6ZN28_T82	Mock_10h	Mock_10h.3	11312.7382676063	6	2	0	FALSE	0	Experiment 3
Q6ZN28_T82	Mock_24h	Mock_24h.1	7655.25737356006	6	2	0	FALSE	0	Experiment 3
Q6ZN28_T82	Mock_24h	Mock_24h.2	4925.75970001604	6	2	0	FALSE	0	Experiment 3
Q6ZN28_T82	Mock_24h	Mock_24h.3	12090.6192046404	6	2	0	FALSE	0	Experiment 3
Q6ZN28_T82	PolyIC_10h	PolyIC_10h.1	9897.20309947653	6	1	0.5	TRUE	0	Experiment 3
Q6ZN28_T82	PolyIC_10h	PolyIC_10h.2	7144.15693017211	6	2	0	FALSE	0	Experiment 3
Q6ZN28_T82	PolyIC_10h	PolyIC_10h.3	12123.329177891	6	2	0	FALSE	0	Experiment 3
Q6ZN28_T82	PolyIC_24h	PolyIC_24h.1	7121.70440562879	6	2	0	FALSE	0	Experiment 3
Q6ZN28_T82	PolyIC_24h	PolyIC_24h.2	3569.63579849382	6	1	0.5	TRUE	0	Experiment 3
Q6ZN28_T82	PolyIC_24h	PolyIC_24h.3	3772.9855269558	6	1	0.5	TRUE	0	Experiment 3
Q6ZN28_T82	VIC_10h	VIC_10h.1	8167.94148597489	6	2	0	FALSE	0	Experiment 3
Q6ZN28_T82	VIC_10h	VIC_10h.2	14592.1223891544	6	2	0	FALSE	0	Experiment 3
Q6ZN28_T82	VIC_10h	VIC_10h.3	13780.6887990365	6	2	0	FALSE	0	Experiment 3
Q6ZN28_T82	VIC_24h	VIC_24h.1	8157.18004586212	6	2	0	FALSE	0	Experiment 3
Q6ZN28_T82	VIC_24h	VIC_24h.2	9101.46939764243	6	2	0	FALSE	0	Experiment 3
Q6ZN28_T82	VIC_24h	VIC_24h.3	2179.21425289799	6	2	0	FALSE	0	Experiment 3
Q6ZNJ1_S1636	AlphaOrf6KO_10h	AlphaOrf6KO_10h.1	13571.7941230797	3	1	0	FALSE	0	Experiment 3
Q6ZNJ1_S1636	AlphaOrf6KO_10h	AlphaOrf6KO_10h.2	14513.0000612153	3	1	0	FALSE	0	Experiment 3
Q6ZNJ1_S1636	AlphaOrf6KO_10h	AlphaOrf6KO_10h.3	24108.325888485	3	1	0	FALSE	0	Experiment 3
Q6ZNJ1_S1636	AlphaOrf6KO_24h	AlphaOrf6KO_24h.1	15406.7577118978	3	1	0	FALSE	0	Experiment 3
Q6ZNJ1_S1636	AlphaOrf6KO_24h	AlphaOrf6KO_24h.2	7607.5929719677	3	1	0	FALSE	0	Experiment 3
Q6ZNJ1_S1636	AlphaOrf6KO_24h	AlphaOrf6KO_24h.3	6038.98336477193	3	1	0	FALSE	0	Experiment 3
Q6ZNJ1_S1636	AlphaWT_10h	AlphaWT_10h.1	11310.797991359	3	1	0	FALSE	0	Experiment 3
Q6ZNJ1_S1636	AlphaWT_10h	AlphaWT_10h.2	10073.6672769602	3	1	0	FALSE	0	Experiment 3
Q6ZNJ1_S1636	AlphaWT_10h	AlphaWT_10h.3	9620.62218052719	3	1	0	FALSE	0	Experiment 3
Q6ZNJ1_S1636	AlphaWT_24h	AlphaWT_24h.1	18081.064989312	3	1	0	FALSE	0	Experiment 3
Q6ZNJ1_S1636	AlphaWT_24h	AlphaWT_24h.2	11318.5087559723	3	1	0	FALSE	0	Experiment 3
Q6ZNJ1_S1636	AlphaWT_24h	AlphaWT_24h.3	8547.69994666334	3	1	0	FALSE	0	Experiment 3
Q6ZNJ1_S1636	IC19_10h	IC19_10h.1	20354.3565017199	3	1	0	FALSE	0	Experiment 3
Q6ZNJ1_S1636	IC19_10h	IC19_10h.2	16164.3196736348	3	1	0	FALSE	0	Experiment 3
Q6ZNJ1_S1636	IC19_10h	IC19_10h.3	15518.6750240934	3	1	0	FALSE	0	Experiment 3
Q6ZNJ1_S1636	IC19_24h	IC19_24h.1	12991.8743848629	3	1	0	FALSE	0	Experiment 3
Q6ZNJ1_S1636	IC19_24h	IC19_24h.2	18724.5003927996	3	1	0	FALSE	0	Experiment 3
Q6ZNJ1_S1636	IC19_24h	IC19_24h.3	17634.2968215623	3	1	0	FALSE	0	Experiment 3
Q6ZNJ1_S1636	Mock_10h	Mock_10h.1	26384.0201159179	3	1	0	FALSE	0	Experiment 3
Q6ZNJ1_S1636	Mock_10h	Mock_10h.2	13675.5674771628	3	1	0	FALSE	0	Experiment 3
Q6ZNJ1_S1636	Mock_10h	Mock_10h.3	18406.0940343214	3	1	0	FALSE	0	Experiment 3
Q6ZNJ1_S1636	Mock_24h	Mock_24h.1	11259.0737478064	3	1	0	FALSE	0	Experiment 3
Q6ZNJ1_S1636	Mock_24h	Mock_24h.2	9226.21456456858	3	1	0	FALSE	0	Experiment 3
Q6ZNJ1_S1636	Mock_24h	Mock_24h.3	9003.698149753	3	1	0	FALSE	0	Experiment 3
Q6ZNJ1_S1636	PolyIC_10h	PolyIC_10h.1	13139.9842284378	3	1	0	FALSE	0	Experiment 3
Q6ZNJ1_S1636	PolyIC_10h	PolyIC_10h.2	10575.5220344904	3	1	0	FALSE	0	Experiment 3
Q6ZNJ1_S1636	PolyIC_10h	PolyIC_10h.3	8158.92949122773	3	1	0	FALSE	0	Experiment 3
Q6ZNJ1_S1636	PolyIC_24h	PolyIC_24h.1	3565.68128637775	3	1	0	FALSE	0	Experiment 3
Q6ZNJ1_S1636	PolyIC_24h	PolyIC_24h.2	12712.6529287123	3	1	0	FALSE	0	Experiment 3
Q6ZNJ1_S1636	PolyIC_24h	PolyIC_24h.3	12759.9605103466	3	1	0	FALSE	0	Experiment 3
Q6ZNJ1_S1636	VIC_10h	VIC_10h.1	19098.0913344984	3	1	0	FALSE	0	Experiment 3
Q6ZNJ1_S1636	VIC_10h	VIC_10h.2	14973.6691479316	3	1	0	FALSE	0	Experiment 3
Q6ZNJ1_S1636	VIC_10h	VIC_10h.3	14826.0547635025	3	1	0	FALSE	0	Experiment 3
Q6ZNJ1_S1636	VIC_24h	VIC_24h.1	11907.2897169695	3	1	0	FALSE	0	Experiment 3
Q6ZNJ1_S1636	VIC_24h	VIC_24h.2	21292.0627418581	3	1	0	FALSE	0	Experiment 3
Q6ZNJ1_S1636	VIC_24h	VIC_24h.3	6786.20365115776	3	1	0	FALSE	0	Experiment 3
Q6ZNJ1_S1647	AlphaOrf6KO_10h	AlphaOrf6KO_10h.1	10721.1515265486	3	1	0	FALSE	0	Experiment 3
Q6ZNJ1_S1647	AlphaOrf6KO_10h	AlphaOrf6KO_10h.2	8238.7274753548	3	1	0	FALSE	0	Experiment 3
Q6ZNJ1_S1647	AlphaOrf6KO_10h	AlphaOrf6KO_10h.3	17570.1166118397	3	1	0	FALSE	0	Experiment 3
Q6ZNJ1_S1647	AlphaOrf6KO_24h	AlphaOrf6KO_24h.1	11488.831706981	3	1	0	FALSE	0	Experiment 3
Q6ZNJ1_S1647	AlphaOrf6KO_24h	AlphaOrf6KO_24h.2	5551.75446947587	3	1	0	FALSE	0	Experiment 3
Q6ZNJ1_S1647	AlphaOrf6KO_24h	AlphaOrf6KO_24h.3	11068.1654446953	3	1	0	FALSE	0	Experiment 3
Q6ZNJ1_S1647	AlphaWT_10h	AlphaWT_10h.1	6647.77526692323	3	1	0	FALSE	0	Experiment 3
Q6ZNJ1_S1647	AlphaWT_10h	AlphaWT_10h.2	9067.89990207445	3	1	0	FALSE	0	Experiment 3
Q6ZNJ1_S1647	AlphaWT_10h	AlphaWT_10h.3	6737.51065792931	3	1	0	FALSE	0	Experiment 3
Q6ZNJ1_S1647	AlphaWT_24h	AlphaWT_24h.1	4260.44570670183	3	1	0	FALSE	0	Experiment 3
Q6ZNJ1_S1647	AlphaWT_24h	AlphaWT_24h.2	21000.853572858	3	1	0	FALSE	0	Experiment 3
Q6ZNJ1_S1647	AlphaWT_24h	AlphaWT_24h.3	7459.07753962249	3	1	0	FALSE	0	Experiment 3
Q6ZNJ1_S1647	IC19_10h	IC19_10h.1	14496.0123734541	3	1	0	FALSE	0	Experiment 3
Q6ZNJ1_S1647	IC19_10h	IC19_10h.2	13022.5581657439	3	1	0	FALSE	0	Experiment 3
Q6ZNJ1_S1647	IC19_10h	IC19_10h.3	12352.8742101913	3	1	0	FALSE	0	Experiment 3
Q6ZNJ1_S1647	IC19_24h	IC19_24h.1	7429.01960745736	3	1	0	FALSE	0	Experiment 3
Q6ZNJ1_S1647	IC19_24h	IC19_24h.2	5713.03653832872	3	1	0	FALSE	0	Experiment 3
Q6ZNJ1_S1647	IC19_24h	IC19_24h.3	5691.20645429246	3	1	0	FALSE	0	Experiment 3
Q6ZNJ1_S1647	Mock_10h	Mock_10h.1	10975.3239646975	3	1	0	FALSE	0	Experiment 3
Q6ZNJ1_S1647	Mock_10h	Mock_10h.2	12377.2624639584	3	1	0	FALSE	0	Experiment 3
Q6ZNJ1_S1647	Mock_10h	Mock_10h.3	12992.9737916403	3	1	0	FALSE	0	Experiment 3
Q6ZNJ1_S1647	Mock_24h	Mock_24h.1	9767.92505717821	3	1	0	FALSE	0	Experiment 3
Q6ZNJ1_S1647	Mock_24h	Mock_24h.2	8027.83394390244	3	1	0	FALSE	0	Experiment 3
Q6ZNJ1_S1647	Mock_24h	Mock_24h.3	4012.1660063744	3	1	0	FALSE	0	Experiment 3
Q6ZNJ1_S1647	PolyIC_10h	PolyIC_10h.1	9159.04909700059	3	1	0	FALSE	0	Experiment 3
Q6ZNJ1_S1647	PolyIC_10h	PolyIC_10h.2	11197.0573007945	3	1	0	FALSE	0	Experiment 3
Q6ZNJ1_S1647	PolyIC_10h	PolyIC_10h.3	8548.05471746679	3	1	0	FALSE	0	Experiment 3
Q6ZNJ1_S1647	PolyIC_24h	PolyIC_24h.1	12232.8132997845	3	1	0	FALSE	0	Experiment 3
Q6ZNJ1_S1647	PolyIC_24h	PolyIC_24h.2	9802.23907199959	3	1	0	FALSE	0	Experiment 3
Q6ZNJ1_S1647	PolyIC_24h	PolyIC_24h.3	10461.2704901665	3	1	0	FALSE	0	Experiment 3
Q6ZNJ1_S1647	VIC_10h	VIC_10h.1	14871.9311874355	3	1	0	FALSE	0	Experiment 3
Q6ZNJ1_S1647	VIC_10h	VIC_10h.2	11043.1304879542	3	1	0	FALSE	0	Experiment 3
Q6ZNJ1_S1647	VIC_10h	VIC_10h.3	12054.1201315996	3	1	0	FALSE	0	Experiment 3
Q6ZNJ1_S1647	VIC_24h	VIC_24h.1	9484.54267969889	3	1	0	FALSE	0	Experiment 3
Q6ZNJ1_S1647	VIC_24h	VIC_24h.2	2089.16058702735	3	1	0	FALSE	0	Experiment 3
Q6ZNJ1_S1647	VIC_24h	VIC_24h.3	6458.94510300107	3	1	0	FALSE	0	Experiment 3
Q6ZNJ1_S1873	AlphaOrf6KO_10h	AlphaOrf6KO_10h.1	3745.89297163196	3	1	0	FALSE	0	Experiment 3
Q6ZNJ1_S1873	AlphaOrf6KO_10h	AlphaOrf6KO_10h.2	2316.00644629785	3	1	0	FALSE	0	Experiment 3
Q6ZNJ1_S1873	AlphaOrf6KO_10h	AlphaOrf6KO_10h.3	649.694335325508	3	1	0	FALSE	0	Experiment 3
Q6ZNJ1_S1873	AlphaOrf6KO_24h	AlphaOrf6KO_24h.1	3856.40984154226	3	1	0	FALSE	0	Experiment 3
Q6ZNJ1_S1873	AlphaOrf6KO_24h	AlphaOrf6KO_24h.2	4527.99301016586	3	1	0	FALSE	0	Experiment 3
Q6ZNJ1_S1873	AlphaOrf6KO_24h	AlphaOrf6KO_24h.3	4621.4406981438	3	1	0	FALSE	0	Experiment 3
Q6ZNJ1_S1873	AlphaWT_10h	AlphaWT_10h.1	5125.78891383652	3	1	0	FALSE	0	Experiment 3
Q6ZNJ1_S1873	AlphaWT_10h	AlphaWT_10h.2	3215.99047609545	3	1	0	FALSE	0	Experiment 3
Q6ZNJ1_S1873	AlphaWT_10h	AlphaWT_10h.3	831.233980817578	3	1	0	FALSE	0	Experiment 3
Q6ZNJ1_S1873	AlphaWT_24h	AlphaWT_24h.1	4874.87624601353	3	1	0	FALSE	0	Experiment 3
Q6ZNJ1_S1873	AlphaWT_24h	AlphaWT_24h.2	2085.43156729442	3	1	0	FALSE	0	Experiment 3
Q6ZNJ1_S1873	AlphaWT_24h	AlphaWT_24h.3	2596.15080790446	3	1	0	FALSE	0	Experiment 3
Q6ZNJ1_S1873	IC19_10h	IC19_10h.1	15918.6778133913	3	1	0	FALSE	0	Experiment 3
Q6ZNJ1_S1873	IC19_10h	IC19_10h.2	11817.9682812965	3	1	0	FALSE	0	Experiment 3
Q6ZNJ1_S1873	IC19_10h	IC19_10h.3	10192.178603333	3	1	0	FALSE	0	Experiment 3
Q6ZNJ1_S1873	IC19_24h	IC19_24h.1	3204.85877422471	3	1	0	FALSE	0	Experiment 3
Q6ZNJ1_S1873	IC19_24h	IC19_24h.2	1776.75184109641	3	1	0	FALSE	0	Experiment 3
Q6ZNJ1_S1873	IC19_24h	IC19_24h.3	1777.62928240949	3	1	0	FALSE	0	Experiment 3
Q6ZNJ1_S1873	Mock_10h	Mock_10h.1	4741.68992705707	3	1	0	FALSE	0	Experiment 3
Q6ZNJ1_S1873	Mock_10h	Mock_10h.2	14937.2198605592	3	1	0	FALSE	0	Experiment 3
Q6ZNJ1_S1873	Mock_10h	Mock_10h.3	13217.5444276896	3	1	0	FALSE	0	Experiment 3
Q6ZNJ1_S1873	Mock_24h	Mock_24h.1	2610.67904190847	3	1	0	FALSE	0	Experiment 3
Q6ZNJ1_S1873	Mock_24h	Mock_24h.2	1665.10779787608	3	1	0	FALSE	0	Experiment 3
Q6ZNJ1_S1873	Mock_24h	Mock_24h.3	1341.70121456539	3	1	0	FALSE	0	Experiment 3
Q6ZNJ1_S1873	PolyIC_10h	PolyIC_10h.1	2271.75847613169	3	1	0	FALSE	0	Experiment 3
Q6ZNJ1_S1873	PolyIC_10h	PolyIC_10h.2	2392.47859561339	3	1	0	FALSE	0	Experiment 3
Q6ZNJ1_S1873	PolyIC_10h	PolyIC_10h.3	1646.12984520528	3	1	0	FALSE	0	Experiment 3
Q6ZNJ1_S1873	PolyIC_24h	PolyIC_24h.1	2255.36519307255	3	1	0	FALSE	0	Experiment 3
Q6ZNJ1_S1873	PolyIC_24h	PolyIC_24h.2	2448.44538739499	3	1	0	FALSE	0	Experiment 3
Q6ZNJ1_S1873	PolyIC_24h	PolyIC_24h.3	2166.49443009707	3	1	0	FALSE	0	Experiment 3
Q6ZNJ1_S1873	VIC_10h	VIC_10h.1	14062.0299114151	3	1	0	FALSE	0	Experiment 3
Q6ZNJ1_S1873	VIC_10h	VIC_10h.2	12152.3995147055	3	1	0	FALSE	0	Experiment 3
Q6ZNJ1_S1873	VIC_10h	VIC_10h.3	7047.11730302688	3	1	0	FALSE	0	Experiment 3
Q6ZNJ1_S1873	VIC_24h	VIC_24h.1	3955.08889837436	3	1	0	FALSE	0	Experiment 3
Q6ZNJ1_S1873	VIC_24h	VIC_24h.2	1898.81876169541	3	1	0	FALSE	0	Experiment 3
Q6ZNJ1_S2739	AlphaOrf6KO_10h	AlphaOrf6KO_10h.1	167572.976604124	6	2	0	FALSE	0	Experiment 3
Q6ZNJ1_S2739	AlphaOrf6KO_10h	AlphaOrf6KO_10h.2	176218.56007275	6	2	0	FALSE	0	Experiment 3
Q6ZNJ1_S2739	AlphaOrf6KO_10h	AlphaOrf6KO_10h.3	183391.600938527	6	2	0	FALSE	0	Experiment 3
Q6ZNJ1_S2739	AlphaOrf6KO_24h	AlphaOrf6KO_24h.1	176269.418598446	6	2	0	FALSE	0	Experiment 3
Q6ZNJ1_S2739	AlphaOrf6KO_24h	AlphaOrf6KO_24h.2	199355.64221082	6	2	0	FALSE	0	Experiment 3
Q6ZNJ1_S2739	AlphaOrf6KO_24h	AlphaOrf6KO_24h.3	191117.985136893	6	2	0	FALSE	0	Experiment 3
Q6ZNJ1_S2739	AlphaWT_10h	AlphaWT_10h.1	169030.083447524	6	2	0	FALSE	0	Experiment 3
Q6ZNJ1_S2739	AlphaWT_10h	AlphaWT_10h.2	165841.142350074	6	2	0	FALSE	0	Experiment 3
Q6ZNJ1_S2739	AlphaWT_10h	AlphaWT_10h.3	167769.260783162	6	2	0	FALSE	0	Experiment 3
Q6ZNJ1_S2739	AlphaWT_24h	AlphaWT_24h.1	180914.170987937	6	2	0	FALSE	0	Experiment 3
Q6ZNJ1_S2739	AlphaWT_24h	AlphaWT_24h.2	188797.073335494	6	2	0	FALSE	0	Experiment 3
Q6ZNJ1_S2739	AlphaWT_24h	AlphaWT_24h.3	186956.844464628	6	2	0	FALSE	0	Experiment 3
Q6ZNJ1_S2739	IC19_10h	IC19_10h.1	163569.12007627	6	2	0	FALSE	0	Experiment 3
Q6ZNJ1_S2739	IC19_10h	IC19_10h.2	161767.372896432	6	2	0	FALSE	0	Experiment 3
Q6ZNJ1_S2739	IC19_10h	IC19_10h.3	165771.968063421	6	2	0	FALSE	0	Experiment 3
Q6ZNJ1_S2739	IC19_24h	IC19_24h.1	164883.185139174	6	2	0	FALSE	0	Experiment 3
Q6ZNJ1_S2739	IC19_24h	IC19_24h.2	169341.786098662	6	2	0	FALSE	0	Experiment 3
Q6ZNJ1_S2739	IC19_24h	IC19_24h.3	164538.256722851	6	2	0	FALSE	0	Experiment 3
Q6ZNJ1_S2739	Mock_10h	Mock_10h.1	234691.488402825	6	2	0	FALSE	0	Experiment 3
Q6ZNJ1_S2739	Mock_10h	Mock_10h.2	178790.120485126	6	2	0	FALSE	0	Experiment 3
Q6ZNJ1_S2739	Mock_10h	Mock_10h.3	174960.868413909	6	2	0	FALSE	0	Experiment 3
Q6ZNJ1_S2739	Mock_24h	Mock_24h.1	169115.055771433	6	2	0	FALSE	0	Experiment 3
Q6ZNJ1_S2739	Mock_24h	Mock_24h.2	179219.683740798	6	2	0	FALSE	0	Experiment 3
Q6ZNJ1_S2739	Mock_24h	Mock_24h.3	149832.027796832	6	2	0	FALSE	0	Experiment 3
Q6ZNJ1_S2739	PolyIC_10h	PolyIC_10h.1	159738.426606783	6	2	0	FALSE	0	Experiment 3
Q6ZNJ1_S2739	PolyIC_10h	PolyIC_10h.2	166470.49058714	6	2	0	FALSE	0	Experiment 3
Q6ZNJ1_S2739	PolyIC_10h	PolyIC_10h.3	164803.516708763	6	2	0	FALSE	0	Experiment 3
Q6ZNJ1_S2739	PolyIC_24h	PolyIC_24h.1	192941.684919533	6	2	0	FALSE	0	Experiment 3
Q6ZNJ1_S2739	PolyIC_24h	PolyIC_24h.2	250921.677150754	6	2	0	FALSE	0	Experiment 3
Q6ZNJ1_S2739	PolyIC_24h	PolyIC_24h.3	235335.814613465	6	2	0	FALSE	0	Experiment 3
Q6ZNJ1_S2739	VIC_10h	VIC_10h.1	178637.372546953	6	2	0	FALSE	0	Experiment 3
Q6ZNJ1_S2739	VIC_10h	VIC_10h.2	167319.922374985	6	2	0	FALSE	0	Experiment 3
Q6ZNJ1_S2739	VIC_10h	VIC_10h.3	160598.861976416	6	2	0	FALSE	0	Experiment 3
Q6ZNJ1_S2739	VIC_24h	VIC_24h.1	162449.44544201	6	2	0	FALSE	0	Experiment 3
Q6ZNJ1_S2739	VIC_24h	VIC_24h.2	158454.12471604	6	2	0	FALSE	0	Experiment 3
Q6ZNJ1_S2739	VIC_24h	VIC_24h.3	161563.742206422	6	2	0	FALSE	0	Experiment 3
Q6ZNJ1_S2739;Q6ZNJ1_S2742	AlphaOrf6KO_10h	AlphaOrf6KO_10h.1	9740.88276493785	6	2	0	FALSE	0	Experiment 3
Q6ZNJ1_S2739;Q6ZNJ1_S2742	AlphaOrf6KO_10h	AlphaOrf6KO_10h.2	1563.04307767664	6	2	0	FALSE	0	Experiment 3
Q6ZNJ1_S2739;Q6ZNJ1_S2742	AlphaOrf6KO_10h	AlphaOrf6KO_10h.3	3725.67776754391	6	1	0.5	TRUE	0	Experiment 3
Q6ZNJ1_S2739;Q6ZNJ1_S2742	AlphaOrf6KO_24h	AlphaOrf6KO_24h.1	4597.94347570103	6	2	0	FALSE	0	Experiment 3
Q6ZNJ1_S2739;Q6ZNJ1_S2742	AlphaOrf6KO_24h	AlphaOrf6KO_24h.2	6971.48624759666	6	2	0	FALSE	0	Experiment 3
Q6ZNJ1_S2739;Q6ZNJ1_S2742	AlphaOrf6KO_24h	AlphaOrf6KO_24h.3	7998.20603112822	6	2	0	FALSE	0	Experiment 3
Q6ZNJ1_S2739;Q6ZNJ1_S2742	AlphaWT_10h	AlphaWT_10h.1	3249.42116644787	6	1	0.5	TRUE	0	Experiment 3
Q6ZNJ1_S2739;Q6ZNJ1_S2742	AlphaWT_10h	AlphaWT_10h.2	7243.53895221681	6	2	0	FALSE	0	Experiment 3
Q6ZNJ1_S2739;Q6ZNJ1_S2742	AlphaWT_10h	AlphaWT_10h.3	4558.50071721616	6	1	0.5	TRUE	0	Experiment 3
Q6ZNJ1_S2739;Q6ZNJ1_S2742	AlphaWT_24h	AlphaWT_24h.1	8478.24523652324	6	2	0	FALSE	0	Experiment 3
Q6ZNJ1_S2739;Q6ZNJ1_S2742	AlphaWT_24h	AlphaWT_24h.2	7573.26042357944	6	2	0	FALSE	0	Experiment 3
Q6ZNJ1_S2739;Q6ZNJ1_S2742	AlphaWT_24h	AlphaWT_24h.3	9707.66794979039	6	1	0.5	TRUE	0	Experiment 3
Q6ZNJ1_S2739;Q6ZNJ1_S2742	IC19_10h	IC19_10h.1	20342.3754530839	6	1	0.5	TRUE	0	Experiment 3
Q6ZNJ1_S2739;Q6ZNJ1_S2742	IC19_10h	IC19_10h.2	4455.70095462331	6	2	0	FALSE	0	Experiment 3
Q6ZNJ1_S2739;Q6ZNJ1_S2742	IC19_10h	IC19_10h.3	6168.30168986721	6	2	0	FALSE	0	Experiment 3
Q6ZNJ1_S2739;Q6ZNJ1_S2742	IC19_24h	IC19_24h.1	5816.40955893391	6	2	0	FALSE	0	Experiment 3
Q6ZNJ1_S2739;Q6ZNJ1_S2742	IC19_24h	IC19_24h.2	23212.9928408028	6	1	0.5	TRUE	0	Experiment 3
Q6ZNJ1_S2739;Q6ZNJ1_S2742	IC19_24h	IC19_24h.3	13886.0969893266	6	2	0	FALSE	0	Experiment 3
Q6ZNJ1_S2739;Q6ZNJ1_S2742	Mock_10h	Mock_10h.1	5932.59246472595	6	1	0.5	TRUE	0	Experiment 3
Q6ZNJ1_S2739;Q6ZNJ1_S2742	Mock_10h	Mock_10h.2	11355.5438156853	6	1	0.5	TRUE	0	Experiment 3
Q6ZNJ1_S2739;Q6ZNJ1_S2742	Mock_10h	Mock_10h.3	4509.4181282354	6	2	0	FALSE	0	Experiment 3
Q6ZNJ1_S2739;Q6ZNJ1_S2742	Mock_24h	Mock_24h.1	5604.40563011717	6	2	0	FALSE	0	Experiment 3
Q6ZNJ1_S2739;Q6ZNJ1_S2742	Mock_24h	Mock_24h.2	1919.00036190007	6	2	0	FALSE	0	Experiment 3
Q6ZNJ1_S2739;Q6ZNJ1_S2742	Mock_24h	Mock_24h.3	3733.4184177051	6	2	0	FALSE	0	Experiment 3
Q6ZNJ1_S2739;Q6ZNJ1_S2742	PolyIC_10h	PolyIC_10h.1	1332.76103848929	6	2	0	FALSE	0	Experiment 3
Q6ZNJ1_S2739;Q6ZNJ1_S2742	PolyIC_10h	PolyIC_10h.2	5531.72487875101	6	2	0	FALSE	0	Experiment 3
Q6ZNJ1_S2739;Q6ZNJ1_S2742	PolyIC_10h	PolyIC_10h.3	7355.31025140676	6	1	0.5	TRUE	0	Experiment 3
Q6ZNJ1_S2739;Q6ZNJ1_S2742	PolyIC_24h	PolyIC_24h.1	7416.380442377	6	2	0	FALSE	0	Experiment 3
Q6ZNJ1_S2739;Q6ZNJ1_S2742	PolyIC_24h	PolyIC_24h.2	10755.3444978079	6	1	0.5	TRUE	0	Experiment 3
Q6ZNJ1_S2739;Q6ZNJ1_S2742	PolyIC_24h	PolyIC_24h.3	8116.3090417144	6	2	0	FALSE	0	Experiment 3
Q6ZNJ1_S2739;Q6ZNJ1_S2742	VIC_10h	VIC_10h.1	14205.8735993684	6	1	0.5	TRUE	0	Experiment 3
Q6ZNJ1_S2739;Q6ZNJ1_S2742	VIC_10h	VIC_10h.2	6586.57864188207	6	1	0.5	TRUE	0	Experiment 3
Q6ZNJ1_S2739;Q6ZNJ1_S2742	VIC_10h	VIC_10h.3	12265.4329314155	6	1	0.5	TRUE	0	Experiment 3
Q6ZNJ1_S2739;Q6ZNJ1_S2742	VIC_24h	VIC_24h.1	3647.36045278601	6	2	0	FALSE	0	Experiment 3
Q6ZNJ1_S2739;Q6ZNJ1_S2742	VIC_24h	VIC_24h.2	10350.2286170661	6	1	0.5	TRUE	0	Experiment 3
Q6ZNJ1_S2739;Q6ZNJ1_S2742	VIC_24h	VIC_24h.3	7347.8034942361	6	2	0	FALSE	0	Experiment 3
Q6ZNJ1_S2739;Q6ZNJ1_S2743	AlphaOrf6KO_10h	AlphaOrf6KO_10h.1	11694.9429385393	6	2	0	FALSE	0	Experiment 3
Q6ZNJ1_S2739;Q6ZNJ1_S2743	AlphaOrf6KO_10h	AlphaOrf6KO_10h.2	6954.79459615512	6	2	0	FALSE	0	Experiment 3
Q6ZNJ1_S2739;Q6ZNJ1_S2743	AlphaOrf6KO_10h	AlphaOrf6KO_10h.3	5928.84354684226	6	2	0	FALSE	0	Experiment 3
Q6ZNJ1_S2739;Q6ZNJ1_S2743	AlphaOrf6KO_24h	AlphaOrf6KO_24h.1	8999.90258432711	6	2	0	FALSE	0	Experiment 3
Q6ZNJ1_S2739;Q6ZNJ1_S2743	AlphaOrf6KO_24h	AlphaOrf6KO_24h.2	10266.1903336782	6	2	0	FALSE	0	Experiment 3
Q6ZNJ1_S2739;Q6ZNJ1_S2743	AlphaOrf6KO_24h	AlphaOrf6KO_24h.3	12527.6520829415	6	2	0	FALSE	0	Experiment 3
Q6ZNJ1_S2739;Q6ZNJ1_S2743	AlphaWT_10h	AlphaWT_10h.1	7133.75848408331	6	2	0	FALSE	0	Experiment 3
Q6ZNJ1_S2739;Q6ZNJ1_S2743	AlphaWT_10h	AlphaWT_10h.2	6969.47835918586	6	1	0.5	TRUE	0	Experiment 3
Q6ZNJ1_S2739;Q6ZNJ1_S2743	AlphaWT_10h	AlphaWT_10h.3	8506.85618358262	6	2	0	FALSE	0	Experiment 3
Q6ZNJ1_S2739;Q6ZNJ1_S2743	AlphaWT_24h	AlphaWT_24h.1	7145.39729147819	6	2	0	FALSE	0	Experiment 3
Q6ZNJ1_S2739;Q6ZNJ1_S2743	AlphaWT_24h	AlphaWT_24h.2	6213.86081054571	6	2	0	FALSE	0	Experiment 3
Q6ZNJ1_S2739;Q6ZNJ1_S2743	AlphaWT_24h	AlphaWT_24h.3	11434.0789842771	6	2	0	FALSE	0	Experiment 3
Q6ZNJ1_S2739;Q6ZNJ1_S2743	IC19_10h	IC19_10h.1	6294.85311795884	6	2	0	FALSE	0	Experiment 3
Q6ZNJ1_S2739;Q6ZNJ1_S2743	IC19_10h	IC19_10h.2	6504.38303210208	6	2	0	FALSE	0	Experiment 3
Q6ZNJ1_S2739;Q6ZNJ1_S2743	IC19_10h	IC19_10h.3	9310.53172990557	6	2	0	FALSE	0	Experiment 3
Q6ZNJ1_S2739;Q6ZNJ1_S2743	IC19_24h	IC19_24h.1	11139.9092458351	6	2	0	FALSE	0	Experiment 3
Q6ZNJ1_S2739;Q6ZNJ1_S2743	IC19_24h	IC19_24h.2	12157.1029359467	6	2	0	FALSE	0	Experiment 3
Q6ZNJ1_S2739;Q6ZNJ1_S2743	IC19_24h	IC19_24h.3	14263.9113934907	6	2	0	FALSE	0	Experiment 3
Q6ZNJ1_S2739;Q6ZNJ1_S2743	Mock_10h	Mock_10h.1	13646.3072156359	6	1	0.5	TRUE	0	Experiment 3
Q6ZNJ1_S2739;Q6ZNJ1_S2743	Mock_10h	Mock_10h.2	20801.0955409255	6	1	0.5	TRUE	0	Experiment 3
Q6ZNJ1_S2739;Q6ZNJ1_S2743	Mock_10h	Mock_10h.3	3500.17621199844	6	2	0	FALSE	0	Experiment 3
Q6ZNJ1_S2739;Q6ZNJ1_S2743	Mock_24h	Mock_24h.1	12634.8101718956	6	2	0	FALSE	0	Experiment 3
Q6ZNJ1_S2739;Q6ZNJ1_S2743	Mock_24h	Mock_24h.2	15547.4719652406	6	2	0	FALSE	0	Experiment 3
Q6ZNJ1_S2739;Q6ZNJ1_S2743	Mock_24h	Mock_24h.3	11752.83394904	6	2	0	FALSE	0	Experiment 3
Q6ZNJ1_S2739;Q6ZNJ1_S2743	PolyIC_10h	PolyIC_10h.1	8579.09595592506	6	2	0	FALSE	0	Experiment 3
Q6ZNJ1_S2739;Q6ZNJ1_S2743	PolyIC_10h	PolyIC_10h.2	8670.6021247227	6	2	0	FALSE	0	Experiment 3
Q6ZNJ1_S2739;Q6ZNJ1_S2743	PolyIC_10h	PolyIC_10h.3	9348.76738980771	6	2	0	FALSE	0	Experiment 3
Q6ZNJ1_S2739;Q6ZNJ1_S2743	PolyIC_24h	PolyIC_24h.1	11564.8800458305	6	2	0	FALSE	0	Experiment 3
Q6ZNJ1_S2739;Q6ZNJ1_S2743	PolyIC_24h	PolyIC_24h.2	15222.6034235289	6	2	0	FALSE	0	Experiment 3
Q6ZNJ1_S2739;Q6ZNJ1_S2743	PolyIC_24h	PolyIC_24h.3	18086.0130446201	6	2	0	FALSE	0	Experiment 3
Q6ZNJ1_S2739;Q6ZNJ1_S2743	VIC_10h	VIC_10h.1	7364.11648440651	6	2	0	FALSE	0	Experiment 3
Q6ZNJ1_S2739;Q6ZNJ1_S2743	VIC_10h	VIC_10h.2	9216.61428087191	6	2	0	FALSE	0	Experiment 3
Q6ZNJ1_S2739;Q6ZNJ1_S2743	VIC_10h	VIC_10h.3	10080.2489957811	6	2	0	FALSE	0	Experiment 3
Q6ZNJ1_S2739;Q6ZNJ1_S2743	VIC_24h	VIC_24h.1	6916.74271421508	6	2	0	FALSE	0	Experiment 3
Q6ZNJ1_S2739;Q6ZNJ1_S2743	VIC_24h	VIC_24h.2	10972.5897706729	6	2	0	FALSE	0	Experiment 3
Q6ZNJ1_S2739;Q6ZNJ1_S2743	VIC_24h	VIC_24h.3	17421.145438687	6	2	0	FALSE	0	Experiment 3
Q6ZNJ1_S2739;Q6ZNJ1_T2746	AlphaOrf6KO_10h	AlphaOrf6KO_10h.1	15728.8311914163	3	1	0	FALSE	0	Experiment 3
Q6ZNJ1_S2739;Q6ZNJ1_T2746	AlphaOrf6KO_10h	AlphaOrf6KO_10h.2	8061.88894486863	3	1	0	FALSE	0	Experiment 3
Q6ZNJ1_S2739;Q6ZNJ1_T2746	AlphaOrf6KO_10h	AlphaOrf6KO_10h.3	5860.26205730476	3	1	0	FALSE	0	Experiment 3
Q6ZNJ1_S2739;Q6ZNJ1_T2746	AlphaOrf6KO_24h	AlphaOrf6KO_24h.1	17837.4309149486	3	1	0	FALSE	0	Experiment 3
Q6ZNJ1_S2739;Q6ZNJ1_T2746	AlphaOrf6KO_24h	AlphaOrf6KO_24h.2	8581.93052464441	3	1	0	FALSE	0	Experiment 3
Q6ZNJ1_S2739;Q6ZNJ1_T2746	AlphaOrf6KO_24h	AlphaOrf6KO_24h.3	13989.3190815652	3	1	0	FALSE	0	Experiment 3
Q6ZNJ1_S2739;Q6ZNJ1_T2746	AlphaWT_10h	AlphaWT_10h.1	10903.6740035829	3	1	0	FALSE	0	Experiment 3
Q6ZNJ1_S2739;Q6ZNJ1_T2746	AlphaWT_10h	AlphaWT_10h.2	14092.2854157899	3	1	0	FALSE	0	Experiment 3
Q6ZNJ1_S2739;Q6ZNJ1_T2746	AlphaWT_10h	AlphaWT_10h.3	13308.6689653237	3	1	0	FALSE	0	Experiment 3
Q6ZNJ1_S2739;Q6ZNJ1_T2746	AlphaWT_24h	AlphaWT_24h.1	24591.143247431	3	1	0	FALSE	0	Experiment 3
Q6ZNJ1_S2739;Q6ZNJ1_T2746	AlphaWT_24h	AlphaWT_24h.2	17425.9991770181	3	1	0	FALSE	0	Experiment 3
Q6ZNJ1_S2739;Q6ZNJ1_T2746	AlphaWT_24h	AlphaWT_24h.3	12585.4165620868	3	1	0	FALSE	0	Experiment 3
Q6ZNJ1_S2739;Q6ZNJ1_T2746	IC19_10h	IC19_10h.1	14992.4203914832	3	1	0	FALSE	0	Experiment 3
Q6ZNJ1_S2739;Q6ZNJ1_T2746	IC19_10h	IC19_10h.2	14441.2915359662	3	1	0	FALSE	0	Experiment 3
Q6ZNJ1_S2739;Q6ZNJ1_T2746	IC19_10h	IC19_10h.3	23399.7940273043	3	1	0	FALSE	0	Experiment 3
Q6ZNJ1_S2739;Q6ZNJ1_T2746	IC19_24h	IC19_24h.1	17619.1679667894	3	1	0	FALSE	0	Experiment 3
Q6ZNJ1_S2739;Q6ZNJ1_T2746	IC19_24h	IC19_24h.2	24466.9882826085	3	1	0	FALSE	0	Experiment 3
Q6ZNJ1_S2739;Q6ZNJ1_T2746	IC19_24h	IC19_24h.3	25168.4154222299	3	1	0	FALSE	0	Experiment 3
Q6ZNJ1_S2739;Q6ZNJ1_T2746	Mock_10h	Mock_10h.1	15897.6187448928	3	1	0	FALSE	0	Experiment 3
Q6ZNJ1_S2739;Q6ZNJ1_T2746	Mock_10h	Mock_10h.2	18973.6213267414	3	1	0	FALSE	0	Experiment 3
Q6ZNJ1_S2739;Q6ZNJ1_T2746	Mock_10h	Mock_10h.3	12185.9884767424	3	1	0	FALSE	0	Experiment 3
Q6ZNJ1_S2739;Q6ZNJ1_T2746	Mock_24h	Mock_24h.1	21783.3134106981	3	1	0	FALSE	0	Experiment 3
Q6ZNJ1_S2739;Q6ZNJ1_T2746	Mock_24h	Mock_24h.2	24353.6860273375	3	1	0	FALSE	0	Experiment 3
Q6ZNJ1_S2739;Q6ZNJ1_T2746	Mock_24h	Mock_24h.3	9003.43997392356	3	1	0	FALSE	0	Experiment 3
Q6ZNJ1_S2739;Q6ZNJ1_T2746	PolyIC_10h	PolyIC_10h.1	14314.2303624101	3	1	0	FALSE	0	Experiment 3
Q6ZNJ1_S2739;Q6ZNJ1_T2746	PolyIC_10h	PolyIC_10h.2	15149.6269577095	3	1	0	FALSE	0	Experiment 3
Q6ZNJ1_S2739;Q6ZNJ1_T2746	PolyIC_10h	PolyIC_10h.3	14919.4133481593	3	1	0	FALSE	0	Experiment 3
Q6ZNJ1_S2739;Q6ZNJ1_T2746	PolyIC_24h	PolyIC_24h.1	10155.8731520759	3	1	0	FALSE	0	Experiment 3
Q6ZNJ1_S2739;Q6ZNJ1_T2746	PolyIC_24h	PolyIC_24h.2	27882.1311528039	3	1	0	FALSE	0	Experiment 3
Q6ZNJ1_S2739;Q6ZNJ1_T2746	PolyIC_24h	PolyIC_24h.3	12478.5311057751	3	1	0	FALSE	0	Experiment 3
Q6ZNJ1_S2739;Q6ZNJ1_T2746	VIC_10h	VIC_10h.1	30267.4457050835	3	1	0	FALSE	0	Experiment 3
Q6ZNJ1_S2739;Q6ZNJ1_T2746	VIC_10h	VIC_10h.2	24519.5408896955	3	1	0	FALSE	0	Experiment 3
Q6ZNJ1_S2739;Q6ZNJ1_T2746	VIC_10h	VIC_10h.3	23093.0356313023	3	1	0	FALSE	0	Experiment 3
Q6ZNJ1_S2739;Q6ZNJ1_T2746	VIC_24h	VIC_24h.1	4796.48274111977	3	1	0	FALSE	0	Experiment 3
Q6ZNJ1_S2739;Q6ZNJ1_T2746	VIC_24h	VIC_24h.2	12572.0913978102	3	1	0	FALSE	0	Experiment 3
Q6ZNJ1_S2739;Q6ZNJ1_T2746	VIC_24h	VIC_24h.3	31462.257952363	3	1	0	FALSE	0	Experiment 3
Q6ZNJ1_S2739;Q6ZNJ1_Y2748	AlphaOrf6KO_10h	AlphaOrf6KO_10h.1	17849.7288605636	3	1	0	FALSE	0	Experiment 3
Q6ZNJ1_S2739;Q6ZNJ1_Y2748	AlphaOrf6KO_10h	AlphaOrf6KO_10h.2	8047.36474771952	3	1	0	FALSE	0	Experiment 3
Q6ZNJ1_S2739;Q6ZNJ1_Y2748	AlphaOrf6KO_10h	AlphaOrf6KO_10h.3	12602.0250871183	3	1	0	FALSE	0	Experiment 3
Q6ZNJ1_S2739;Q6ZNJ1_Y2748	AlphaOrf6KO_24h	AlphaOrf6KO_24h.1	22161.8375705547	3	1	0	FALSE	0	Experiment 3
Q6ZNJ1_S2739;Q6ZNJ1_Y2748	AlphaOrf6KO_24h	AlphaOrf6KO_24h.2	20070.2679722741	3	1	0	FALSE	0	Experiment 3
Q6ZNJ1_S2739;Q6ZNJ1_Y2748	AlphaOrf6KO_24h	AlphaOrf6KO_24h.3	25515.2507818208	3	1	0	FALSE	0	Experiment 3
Q6ZNJ1_S2739;Q6ZNJ1_Y2748	AlphaWT_10h	AlphaWT_10h.1	1145.52009147475	3	1	0	FALSE	0	Experiment 3
Q6ZNJ1_S2739;Q6ZNJ1_Y2748	AlphaWT_10h	AlphaWT_10h.2	10247.9734758742	3	1	0	FALSE	0	Experiment 3
Q6ZNJ1_S2739;Q6ZNJ1_Y2748	AlphaWT_10h	AlphaWT_10h.3	15088.1493016941	3	1	0	FALSE	0	Experiment 3
Q6ZNJ1_S2739;Q6ZNJ1_Y2748	AlphaWT_24h	AlphaWT_24h.1	28094.116804404	3	1	0	FALSE	0	Experiment 3
Q6ZNJ1_S2739;Q6ZNJ1_Y2748	AlphaWT_24h	AlphaWT_24h.2	33100.510184797	3	1	0	FALSE	0	Experiment 3
Q6ZNJ1_S2739;Q6ZNJ1_Y2748	AlphaWT_24h	AlphaWT_24h.3	9534.80381702287	3	1	0	FALSE	0	Experiment 3
Q6ZNJ1_S2739;Q6ZNJ1_Y2748	IC19_10h	IC19_10h.1	15760.775915563	3	1	0	FALSE	0	Experiment 3
Q6ZNJ1_S2739;Q6ZNJ1_Y2748	IC19_10h	IC19_10h.2	15808.698532508	3	1	0	FALSE	0	Experiment 3
Q6ZNJ1_S2739;Q6ZNJ1_Y2748	IC19_10h	IC19_10h.3	27144.5454382798	3	1	0	FALSE	0	Experiment 3
Q6ZNJ1_S2739;Q6ZNJ1_Y2748	IC19_24h	IC19_24h.1	9431.61626958532	3	1	0	FALSE	0	Experiment 3
Q6ZNJ1_S2739;Q6ZNJ1_Y2748	IC19_24h	IC19_24h.2	28902.4128785327	3	1	0	FALSE	0	Experiment 3
Q6ZNJ1_S2739;Q6ZNJ1_Y2748	IC19_24h	IC19_24h.3	28305.4851949868	3	1	0	FALSE	0	Experiment 3
Q6ZNJ1_S2739;Q6ZNJ1_Y2748	Mock_10h	Mock_10h.1	25152.0881443887	3	1	0	FALSE	0	Experiment 3
Q6ZNJ1_S2739;Q6ZNJ1_Y2748	Mock_10h	Mock_10h.2	32496.1310978691	3	1	0	FALSE	0	Experiment 3
Q6ZNJ1_S2739;Q6ZNJ1_Y2748	Mock_10h	Mock_10h.3	25464.5218006224	3	1	0	FALSE	0	Experiment 3
Q6ZNJ1_S2739;Q6ZNJ1_Y2748	Mock_24h	Mock_24h.1	22353.9504963364	3	1	0	FALSE	0	Experiment 3
Q6ZNJ1_S2739;Q6ZNJ1_Y2748	Mock_24h	Mock_24h.2	26041.2299668682	3	1	0	FALSE	0	Experiment 3
Q6ZNJ1_S2739;Q6ZNJ1_Y2748	Mock_24h	Mock_24h.3	26243.1292243086	3	1	0	FALSE	0	Experiment 3
Q6ZNJ1_S2739;Q6ZNJ1_Y2748	PolyIC_10h	PolyIC_10h.1	17785.7670679152	3	1	0	FALSE	0	Experiment 3
Q6ZNJ1_S2739;Q6ZNJ1_Y2748	PolyIC_10h	PolyIC_10h.2	19113.2828983593	3	1	0	FALSE	0	Experiment 3
Q6ZNJ1_S2739;Q6ZNJ1_Y2748	PolyIC_10h	PolyIC_10h.3	16988.4572210573	3	1	0	FALSE	0	Experiment 3
Q6ZNJ1_S2739;Q6ZNJ1_Y2748	PolyIC_24h	PolyIC_24h.1	18452.4582895241	3	1	0	FALSE	0	Experiment 3
Q6ZNJ1_S2739;Q6ZNJ1_Y2748	PolyIC_24h	PolyIC_24h.2	26249.9077573394	3	1	0	FALSE	0	Experiment 3
Q6ZNJ1_S2739;Q6ZNJ1_Y2748	PolyIC_24h	PolyIC_24h.3	28181.429166596	3	1	0	FALSE	0	Experiment 3
Q6ZNJ1_S2739;Q6ZNJ1_Y2748	VIC_10h	VIC_10h.1	31858.5044359405	3	1	0	FALSE	0	Experiment 3
Q6ZNJ1_S2739;Q6ZNJ1_Y2748	VIC_10h	VIC_10h.2	25650.4520731319	3	1	0	FALSE	0	Experiment 3
Q6ZNJ1_S2739;Q6ZNJ1_Y2748	VIC_10h	VIC_10h.3	25413.7082709368	3	1	0	FALSE	0	Experiment 3
Q6ZNJ1_S2739;Q6ZNJ1_Y2748	VIC_24h	VIC_24h.1	7622.97578647027	3	1	0	FALSE	0	Experiment 3
Q6ZNJ1_S2739;Q6ZNJ1_Y2748	VIC_24h	VIC_24h.2	25932.5412957019	3	1	0	FALSE	0	Experiment 3
Q6ZNJ1_S2739;Q6ZNJ1_Y2748	VIC_24h	VIC_24h.3	33320.6277603632	3	1	0	FALSE	0	Experiment 3
Q6ZNJ1_S2742;Q6ZNJ1_S2743	AlphaOrf6KO_10h	AlphaOrf6KO_10h.1	22063.3085923637	3	1	0	FALSE	0	Experiment 3
Q6ZNJ1_S2742;Q6ZNJ1_S2743	AlphaOrf6KO_10h	AlphaOrf6KO_10h.2	6704.02414979998	3	1	0	FALSE	0	Experiment 3
Q6ZNJ1_S2742;Q6ZNJ1_S2743	AlphaOrf6KO_10h	AlphaOrf6KO_10h.3	7545.87761001597	3	1	0	FALSE	0	Experiment 3
Q6ZNJ1_S2742;Q6ZNJ1_S2743	AlphaOrf6KO_24h	AlphaOrf6KO_24h.1	17906.7321245657	3	1	0	FALSE	0	Experiment 3
Q6ZNJ1_S2742;Q6ZNJ1_S2743	AlphaOrf6KO_24h	AlphaOrf6KO_24h.2	22204.3928601658	3	1	0	FALSE	0	Experiment 3
Q6ZNJ1_S2742;Q6ZNJ1_S2743	AlphaOrf6KO_24h	AlphaOrf6KO_24h.3	34461.4490775565	3	1	0	FALSE	0	Experiment 3
Q6ZNJ1_S2742;Q6ZNJ1_S2743	AlphaWT_10h	AlphaWT_10h.1	5267.56186278353	3	1	0	FALSE	0	Experiment 3
Q6ZNJ1_S2742;Q6ZNJ1_S2743	AlphaWT_10h	AlphaWT_10h.2	4121.19739368201	3	1	0	FALSE	0	Experiment 3
Q6ZNJ1_S2742;Q6ZNJ1_S2743	AlphaWT_10h	AlphaWT_10h.3	11922.3251197795	3	1	0	FALSE	0	Experiment 3
Q6ZNJ1_S2742;Q6ZNJ1_S2743	AlphaWT_24h	AlphaWT_24h.1	22933.8224951559	3	1	0	FALSE	0	Experiment 3
Q6ZNJ1_S2742;Q6ZNJ1_S2743	AlphaWT_24h	AlphaWT_24h.2	44691.6421736269	3	1	0	FALSE	0	Experiment 3
Q6ZNJ1_S2742;Q6ZNJ1_S2743	AlphaWT_24h	AlphaWT_24h.3	33323.8636517781	3	1	0	FALSE	0	Experiment 3
Q6ZNJ1_S2742;Q6ZNJ1_S2743	IC19_10h	IC19_10h.1	13616.5501465436	3	1	0	FALSE	0	Experiment 3
Q6ZNJ1_S2742;Q6ZNJ1_S2743	IC19_10h	IC19_10h.2	10140.5920931663	3	1	0	FALSE	0	Experiment 3
Q6ZNJ1_S2742;Q6ZNJ1_S2743	IC19_10h	IC19_10h.3	6782.71761881976	3	1	0	FALSE	0	Experiment 3
Q6ZNJ1_S2742;Q6ZNJ1_S2743	IC19_24h	IC19_24h.1	20458.2146920617	3	1	0	FALSE	0	Experiment 3
Q6ZNJ1_S2742;Q6ZNJ1_S2743	IC19_24h	IC19_24h.2	30242.9264070441	3	1	0	FALSE	0	Experiment 3
Q6ZNJ1_S2742;Q6ZNJ1_S2743	IC19_24h	IC19_24h.3	30592.466199006	3	1	0	FALSE	0	Experiment 3
Q6ZNJ1_S2742;Q6ZNJ1_S2743	Mock_10h	Mock_10h.1	21624.0260586861	3	1	0	FALSE	0	Experiment 3
Q6ZNJ1_S2742;Q6ZNJ1_S2743	Mock_10h	Mock_10h.2	39924.0279201895	3	1	0	FALSE	0	Experiment 3
Q6ZNJ1_S2742;Q6ZNJ1_S2743	Mock_10h	Mock_10h.3	35397.3848284101	3	1	0	FALSE	0	Experiment 3
Q6ZNJ1_S2742;Q6ZNJ1_S2743	Mock_24h	Mock_24h.1	31132.4113398601	3	1	0	FALSE	0	Experiment 3
Q6ZNJ1_S2742;Q6ZNJ1_S2743	Mock_24h	Mock_24h.2	37129.8681439009	3	1	0	FALSE	0	Experiment 3
Q6ZNJ1_S2742;Q6ZNJ1_S2743	Mock_24h	Mock_24h.3	29647.2854050115	3	1	0	FALSE	0	Experiment 3
Q6ZNJ1_S2742;Q6ZNJ1_S2743	PolyIC_10h	PolyIC_10h.1	14380.6234628082	3	1	0	FALSE	0	Experiment 3
Q6ZNJ1_S2742;Q6ZNJ1_S2743	PolyIC_10h	PolyIC_10h.2	15107.9727064353	3	1	0	FALSE	0	Experiment 3
Q6ZNJ1_S2742;Q6ZNJ1_S2743	PolyIC_10h	PolyIC_10h.3	15577.6108187434	3	1	0	FALSE	0	Experiment 3
Q6ZNJ1_S2742;Q6ZNJ1_S2743	PolyIC_24h	PolyIC_24h.1	24670.8577770628	3	1	0	FALSE	0	Experiment 3
Q6ZNJ1_S2742;Q6ZNJ1_S2743	PolyIC_24h	PolyIC_24h.2	37134.6704832754	3	1	0	FALSE	0	Experiment 3
Q6ZNJ1_S2742;Q6ZNJ1_S2743	PolyIC_24h	PolyIC_24h.3	33310.476543741	3	1	0	FALSE	0	Experiment 3
Q6ZNJ1_S2742;Q6ZNJ1_S2743	VIC_10h	VIC_10h.1	39226.4745238977	3	1	0	FALSE	0	Experiment 3
Q6ZNJ1_S2742;Q6ZNJ1_S2743	VIC_10h	VIC_10h.2	18141.5582278508	3	1	0	FALSE	0	Experiment 3
Q6ZNJ1_S2742;Q6ZNJ1_S2743	VIC_10h	VIC_10h.3	30326.2802482627	3	1	0	FALSE	0	Experiment 3
Q6ZNJ1_S2742;Q6ZNJ1_S2743	VIC_24h	VIC_24h.1	5110.65801567223	3	1	0	FALSE	0	Experiment 3
Q6ZNJ1_S2742;Q6ZNJ1_S2743	VIC_24h	VIC_24h.2	32190.3155089756	3	1	0	FALSE	0	Experiment 3
Q6ZNJ1_S2742;Q6ZNJ1_S2743	VIC_24h	VIC_24h.3	40459.9836778681	3	1	0	FALSE	0	Experiment 3
Q6ZNJ1_S2743	AlphaOrf6KO_10h	AlphaOrf6KO_10h.1	244408.96504364	3	1	0	FALSE	0	Experiment 3
Q6ZNJ1_S2743	AlphaOrf6KO_10h	AlphaOrf6KO_10h.2	237278.912180792	3	1	0	FALSE	0	Experiment 3
Q6ZNJ1_S2743	AlphaOrf6KO_10h	AlphaOrf6KO_10h.3	263608.305154303	3	1	0	FALSE	0	Experiment 3
Q6ZNJ1_S2743	AlphaOrf6KO_24h	AlphaOrf6KO_24h.1	266133.920928716	3	1	0	FALSE	0	Experiment 3
Q6ZNJ1_S2743	AlphaOrf6KO_24h	AlphaOrf6KO_24h.2	289602.594972417	3	1	0	FALSE	0	Experiment 3
Q6ZNJ1_S2743	AlphaOrf6KO_24h	AlphaOrf6KO_24h.3	323029.457902355	3	1	0	FALSE	0	Experiment 3
Q6ZNJ1_S2743	AlphaWT_10h	AlphaWT_10h.1	262502.577324119	3	1	0	FALSE	0	Experiment 3
Q6ZNJ1_S2743	AlphaWT_10h	AlphaWT_10h.2	250978.235855305	3	1	0	FALSE	0	Experiment 3
Q6ZNJ1_S2743	AlphaWT_10h	AlphaWT_10h.3	254380.252163444	3	1	0	FALSE	0	Experiment 3
Q6ZNJ1_S2743	AlphaWT_24h	AlphaWT_24h.1	333116.896101106	3	1	0	FALSE	0	Experiment 3
Q6ZNJ1_S2743	AlphaWT_24h	AlphaWT_24h.2	382199.513020182	3	1	0	FALSE	0	Experiment 3
Q6ZNJ1_S2743	AlphaWT_24h	AlphaWT_24h.3	403778.670864451	3	1	0	FALSE	0	Experiment 3
Q6ZNJ1_S2743	IC19_10h	IC19_10h.1	300596.317068373	3	1	0	FALSE	0	Experiment 3
Q6ZNJ1_S2743	IC19_10h	IC19_10h.2	296589.835139956	3	1	0	FALSE	0	Experiment 3
Q6ZNJ1_S2743	IC19_10h	IC19_10h.3	311840.453553067	3	1	0	FALSE	0	Experiment 3
Q6ZNJ1_S2743	IC19_24h	IC19_24h.1	246405.552878526	3	1	0	FALSE	0	Experiment 3
Q6ZNJ1_S2743	IC19_24h	IC19_24h.2	237488.944736131	3	1	0	FALSE	0	Experiment 3
Q6ZNJ1_S2743	IC19_24h	IC19_24h.3	233485.685301045	3	1	0	FALSE	0	Experiment 3
Q6ZNJ1_S2743	Mock_10h	Mock_10h.1	569638.416884142	3	1	0	FALSE	0	Experiment 3
Q6ZNJ1_S2743	Mock_10h	Mock_10h.2	432901.277289178	3	1	0	FALSE	0	Experiment 3
Q6ZNJ1_S2743	Mock_10h	Mock_10h.3	453147.440717691	3	1	0	FALSE	0	Experiment 3
Q6ZNJ1_S2743	Mock_24h	Mock_24h.1	232089.651907558	3	1	0	FALSE	0	Experiment 3
Q6ZNJ1_S2743	Mock_24h	Mock_24h.2	227185.884899033	3	1	0	FALSE	0	Experiment 3
Q6ZNJ1_S2743	Mock_24h	Mock_24h.3	232212.932513061	3	1	0	FALSE	0	Experiment 3
Q6ZNJ1_S2743	PolyIC_10h	PolyIC_10h.1	247687.966970159	3	1	0	FALSE	0	Experiment 3
Q6ZNJ1_S2743	PolyIC_10h	PolyIC_10h.2	234616.755581059	3	1	0	FALSE	0	Experiment 3
Q6ZNJ1_S2743	PolyIC_10h	PolyIC_10h.3	243922.268737694	3	1	0	FALSE	0	Experiment 3
Q6ZNJ1_S2743	PolyIC_24h	PolyIC_24h.1	267436.492973534	3	1	0	FALSE	0	Experiment 3
Q6ZNJ1_S2743	PolyIC_24h	PolyIC_24h.2	411463.354583635	3	1	0	FALSE	0	Experiment 3
Q6ZNJ1_S2743	PolyIC_24h	PolyIC_24h.3	330025.638027306	3	1	0	FALSE	0	Experiment 3
Q6ZNJ1_S2743	VIC_10h	VIC_10h.1	438043.204311209	3	1	0	FALSE	0	Experiment 3
Q6ZNJ1_S2743	VIC_10h	VIC_10h.2	342376.087993418	3	1	0	FALSE	0	Experiment 3
Q6ZNJ1_S2743	VIC_10h	VIC_10h.3	348383.898595052	3	1	0	FALSE	0	Experiment 3
Q6ZNJ1_S2743	VIC_24h	VIC_24h.1	270351.904815308	3	1	0	FALSE	0	Experiment 3
Q6ZNJ1_S2743	VIC_24h	VIC_24h.2	269412.845178793	3	1	0	FALSE	0	Experiment 3
Q6ZNJ1_S2743	VIC_24h	VIC_24h.3	244128.743545023	3	1	0	FALSE	0	Experiment 3
Q6ZNJ1_S2743;Q6ZNJ1_T2746	AlphaOrf6KO_10h	AlphaOrf6KO_10h.1	21661.3222329872	3	1	0	FALSE	0	Experiment 3
Q6ZNJ1_S2743;Q6ZNJ1_T2746	AlphaOrf6KO_10h	AlphaOrf6KO_10h.2	6704.00755573771	3	1	0	FALSE	0	Experiment 3
Q6ZNJ1_S2743;Q6ZNJ1_T2746	AlphaOrf6KO_10h	AlphaOrf6KO_10h.3	7494.99219287663	3	1	0	FALSE	0	Experiment 3
Q6ZNJ1_S2743;Q6ZNJ1_T2746	AlphaOrf6KO_24h	AlphaOrf6KO_24h.1	19516.4765564935	3	1	0	FALSE	0	Experiment 3
Q6ZNJ1_S2743;Q6ZNJ1_T2746	AlphaOrf6KO_24h	AlphaOrf6KO_24h.2	21750.7589125049	3	1	0	FALSE	0	Experiment 3
Q6ZNJ1_S2743;Q6ZNJ1_T2746	AlphaOrf6KO_24h	AlphaOrf6KO_24h.3	33975.8682089356	3	1	0	FALSE	0	Experiment 3
Q6ZNJ1_S2743;Q6ZNJ1_T2746	AlphaWT_10h	AlphaWT_10h.1	10553.0317807773	3	1	0	FALSE	0	Experiment 3
Q6ZNJ1_S2743;Q6ZNJ1_T2746	AlphaWT_10h	AlphaWT_10h.2	14557.4509877157	3	1	0	FALSE	0	Experiment 3
Q6ZNJ1_S2743;Q6ZNJ1_T2746	AlphaWT_10h	AlphaWT_10h.3	11913.2373091028	3	1	0	FALSE	0	Experiment 3
Q6ZNJ1_S2743;Q6ZNJ1_T2746	AlphaWT_24h	AlphaWT_24h.1	17872.6718490785	3	1	0	FALSE	0	Experiment 3
Q6ZNJ1_S2743;Q6ZNJ1_T2746	AlphaWT_24h	AlphaWT_24h.2	44533.6214496203	3	1	0	FALSE	0	Experiment 3
Q6ZNJ1_S2743;Q6ZNJ1_T2746	AlphaWT_24h	AlphaWT_24h.3	33323.8636517781	3	1	0	FALSE	0	Experiment 3
Q6ZNJ1_S2743;Q6ZNJ1_T2746	IC19_10h	IC19_10h.1	14798.0298145506	3	1	0	FALSE	0	Experiment 3
Q6ZNJ1_S2743;Q6ZNJ1_T2746	IC19_10h	IC19_10h.2	10128.8970823739	3	1	0	FALSE	0	Experiment 3
Q6ZNJ1_S2743;Q6ZNJ1_T2746	IC19_10h	IC19_10h.3	26891.8490442072	3	1	0	FALSE	0	Experiment 3
Q6ZNJ1_S2743;Q6ZNJ1_T2746	IC19_24h	IC19_24h.1	21510.8680906572	3	1	0	FALSE	0	Experiment 3
Q6ZNJ1_S2743;Q6ZNJ1_T2746	IC19_24h	IC19_24h.2	30422.3457571165	3	1	0	FALSE	0	Experiment 3
Q6ZNJ1_S2743;Q6ZNJ1_T2746	IC19_24h	IC19_24h.3	30592.4194270991	3	1	0	FALSE	0	Experiment 3
Q6ZNJ1_S2743;Q6ZNJ1_T2746	Mock_10h	Mock_10h.1	27593.0863891329	3	1	0	FALSE	0	Experiment 3
Q6ZNJ1_S2743;Q6ZNJ1_T2746	Mock_10h	Mock_10h.2	41496.0370737744	3	1	0	FALSE	0	Experiment 3
Q6ZNJ1_S2743;Q6ZNJ1_T2746	Mock_10h	Mock_10h.3	35285.9593500377	3	1	0	FALSE	0	Experiment 3
Q6ZNJ1_S2743;Q6ZNJ1_T2746	Mock_24h	Mock_24h.1	30331.2855083882	3	1	0	FALSE	0	Experiment 3
Q6ZNJ1_S2743;Q6ZNJ1_T2746	Mock_24h	Mock_24h.2	37588.5791773769	3	1	0	FALSE	0	Experiment 3
Q6ZNJ1_S2743;Q6ZNJ1_T2746	Mock_24h	Mock_24h.3	32346.9345650051	3	1	0	FALSE	0	Experiment 3
Q6ZNJ1_S2743;Q6ZNJ1_T2746	PolyIC_10h	PolyIC_10h.1	14371.9805612364	3	1	0	FALSE	0	Experiment 3
Q6ZNJ1_S2743;Q6ZNJ1_T2746	PolyIC_10h	PolyIC_10h.2	15107.9540674306	3	1	0	FALSE	0	Experiment 3
Q6ZNJ1_S2743;Q6ZNJ1_T2746	PolyIC_10h	PolyIC_10h.3	14919.3379727159	3	1	0	FALSE	0	Experiment 3
Q6ZNJ1_S2743;Q6ZNJ1_T2746	PolyIC_24h	PolyIC_24h.1	24670.8328504012	3	1	0	FALSE	0	Experiment 3
Q6ZNJ1_S2743;Q6ZNJ1_T2746	PolyIC_24h	PolyIC_24h.2	37001.5821523159	3	1	0	FALSE	0	Experiment 3
Q6ZNJ1_S2743;Q6ZNJ1_T2746	PolyIC_24h	PolyIC_24h.3	33254.7737902472	3	1	0	FALSE	0	Experiment 3
Q6ZNJ1_S2743;Q6ZNJ1_T2746	VIC_10h	VIC_10h.1	38845.0082611178	3	1	0	FALSE	0	Experiment 3
Q6ZNJ1_S2743;Q6ZNJ1_T2746	VIC_10h	VIC_10h.2	18128.8460736235	3	1	0	FALSE	0	Experiment 3
Q6ZNJ1_S2743;Q6ZNJ1_T2746	VIC_10h	VIC_10h.3	29954.3933032313	3	1	0	FALSE	0	Experiment 3
Q6ZNJ1_S2743;Q6ZNJ1_T2746	VIC_24h	VIC_24h.1	11270.2430623609	3	1	0	FALSE	0	Experiment 3
Q6ZNJ1_S2743;Q6ZNJ1_T2746	VIC_24h	VIC_24h.2	33052.770001847	3	1	0	FALSE	0	Experiment 3
Q6ZNJ1_S2743;Q6ZNJ1_T2746	VIC_24h	VIC_24h.3	41369.7931698904	3	1	0	FALSE	0	Experiment 3
Q6ZNJ1_S2743;Q6ZNJ1_Y2748	AlphaOrf6KO_10h	AlphaOrf6KO_10h.1	17411.6096569073	3	1	0	FALSE	0	Experiment 3
Q6ZNJ1_S2743;Q6ZNJ1_Y2748	AlphaOrf6KO_10h	AlphaOrf6KO_10h.2	10176.1525894374	3	1	0	FALSE	0	Experiment 3
Q6ZNJ1_S2743;Q6ZNJ1_Y2748	AlphaOrf6KO_10h	AlphaOrf6KO_10h.3	6482.72077385585	3	1	0	FALSE	0	Experiment 3
Q6ZNJ1_S2743;Q6ZNJ1_Y2748	AlphaOrf6KO_24h	AlphaOrf6KO_24h.1	20303.0291797896	3	1	0	FALSE	0	Experiment 3
Q6ZNJ1_S2743;Q6ZNJ1_Y2748	AlphaOrf6KO_24h	AlphaOrf6KO_24h.2	18938.7545305348	3	1	0	FALSE	0	Experiment 3
Q6ZNJ1_S2743;Q6ZNJ1_Y2748	AlphaOrf6KO_24h	AlphaOrf6KO_24h.3	26536.9253914592	3	1	0	FALSE	0	Experiment 3
Q6ZNJ1_S2743;Q6ZNJ1_Y2748	AlphaWT_10h	AlphaWT_10h.1	12324.4529674342	3	1	0	FALSE	0	Experiment 3
Q6ZNJ1_S2743;Q6ZNJ1_Y2748	AlphaWT_10h	AlphaWT_10h.2	15951.8432468027	3	1	0	FALSE	0	Experiment 3
Q6ZNJ1_S2743;Q6ZNJ1_Y2748	AlphaWT_10h	AlphaWT_10h.3	15383.8535624302	3	1	0	FALSE	0	Experiment 3
Q6ZNJ1_S2743;Q6ZNJ1_Y2748	AlphaWT_24h	AlphaWT_24h.1	28317.9042932594	3	1	0	FALSE	0	Experiment 3
Q6ZNJ1_S2743;Q6ZNJ1_Y2748	AlphaWT_24h	AlphaWT_24h.2	34605.1613846118	3	1	0	FALSE	0	Experiment 3
Q6ZNJ1_S2743;Q6ZNJ1_Y2748	AlphaWT_24h	AlphaWT_24h.3	27758.2211036946	3	1	0	FALSE	0	Experiment 3
Q6ZNJ1_S2743;Q6ZNJ1_Y2748	IC19_10h	IC19_10h.1	17278.1930151014	3	1	0	FALSE	0	Experiment 3
Q6ZNJ1_S2743;Q6ZNJ1_Y2748	IC19_10h	IC19_10h.2	18351.8007477511	3	1	0	FALSE	0	Experiment 3
Q6ZNJ1_S2743;Q6ZNJ1_Y2748	IC19_10h	IC19_10h.3	7028.43760931761	3	1	0	FALSE	0	Experiment 3
Q6ZNJ1_S2743;Q6ZNJ1_Y2748	IC19_24h	IC19_24h.1	20415.6750026459	3	1	0	FALSE	0	Experiment 3
Q6ZNJ1_S2743;Q6ZNJ1_Y2748	IC19_24h	IC19_24h.2	28298.2819431876	3	1	0	FALSE	0	Experiment 3
Q6ZNJ1_S2743;Q6ZNJ1_Y2748	IC19_24h	IC19_24h.3	27417.0122810293	3	1	0	FALSE	0	Experiment 3
Q6ZNJ1_S2743;Q6ZNJ1_Y2748	Mock_10h	Mock_10h.1	9117.88501054537	3	1	0	FALSE	0	Experiment 3
Q6ZNJ1_S2743;Q6ZNJ1_Y2748	Mock_10h	Mock_10h.2	27650.9906095336	3	1	0	FALSE	0	Experiment 3
Q6ZNJ1_S2743;Q6ZNJ1_Y2748	Mock_10h	Mock_10h.3	27981.1118597133	3	1	0	FALSE	0	Experiment 3
Q6ZNJ1_S2743;Q6ZNJ1_Y2748	Mock_24h	Mock_24h.1	24477.9599609553	3	1	0	FALSE	0	Experiment 3
Q6ZNJ1_S2743;Q6ZNJ1_Y2748	Mock_24h	Mock_24h.2	25890.897069181	3	1	0	FALSE	0	Experiment 3
Q6ZNJ1_S2743;Q6ZNJ1_Y2748	Mock_24h	Mock_24h.3	29369.3043063355	3	1	0	FALSE	0	Experiment 3
Q6ZNJ1_S2743;Q6ZNJ1_Y2748	PolyIC_10h	PolyIC_10h.1	14963.5361619712	3	1	0	FALSE	0	Experiment 3
Q6ZNJ1_S2743;Q6ZNJ1_Y2748	PolyIC_10h	PolyIC_10h.2	15718.4609290142	3	1	0	FALSE	0	Experiment 3
Q6ZNJ1_S2743;Q6ZNJ1_Y2748	PolyIC_10h	PolyIC_10h.3	15582.5413777751	3	1	0	FALSE	0	Experiment 3
Q6ZNJ1_S2743;Q6ZNJ1_Y2748	PolyIC_24h	PolyIC_24h.1	19405.4128800903	3	1	0	FALSE	0	Experiment 3
Q6ZNJ1_S2743;Q6ZNJ1_Y2748	PolyIC_24h	PolyIC_24h.2	28238.2261800077	3	1	0	FALSE	0	Experiment 3
Q6ZNJ1_S2743;Q6ZNJ1_Y2748	PolyIC_24h	PolyIC_24h.3	27779.1287345039	3	1	0	FALSE	0	Experiment 3
Q6ZNJ1_S2743;Q6ZNJ1_Y2748	VIC_10h	VIC_10h.1	34158.0008436441	3	1	0	FALSE	0	Experiment 3
Q6ZNJ1_S2743;Q6ZNJ1_Y2748	VIC_10h	VIC_10h.2	27475.3726403512	3	1	0	FALSE	0	Experiment 3
Q6ZNJ1_S2743;Q6ZNJ1_Y2748	VIC_10h	VIC_10h.3	3896.36934916384	3	1	0	FALSE	0	Experiment 3
Q6ZNJ1_S2743;Q6ZNJ1_Y2748	VIC_24h	VIC_24h.1	2549.2776305888	3	1	0	FALSE	0	Experiment 3
Q6ZNJ1_S2743;Q6ZNJ1_Y2748	VIC_24h	VIC_24h.2	26754.7029195113	3	1	0	FALSE	0	Experiment 3
Q6ZNJ1_S2743;Q6ZNJ1_Y2748	VIC_24h	VIC_24h.3	37403.8775767747	3	1	0	FALSE	0	Experiment 3
Q6ZNJ1_S757	AlphaOrf6KO_10h	AlphaOrf6KO_10h.1	20799.8782556547	3	1	0	FALSE	0	Experiment 3
Q6ZNJ1_S757	AlphaOrf6KO_10h	AlphaOrf6KO_10h.2	25267.9076695791	3	1	0	FALSE	0	Experiment 3
Q6ZNJ1_S757	AlphaOrf6KO_10h	AlphaOrf6KO_10h.3	28069.0926280467	3	1	0	FALSE	0	Experiment 3
Q6ZNJ1_S757	AlphaOrf6KO_24h	AlphaOrf6KO_24h.1	17119.3972166993	3	1	0	FALSE	0	Experiment 3
Q6ZNJ1_S757	AlphaOrf6KO_24h	AlphaOrf6KO_24h.2	20476.0303161783	3	1	0	FALSE	0	Experiment 3
Q6ZNJ1_S757	AlphaOrf6KO_24h	AlphaOrf6KO_24h.3	31625.1574849765	3	1	0	FALSE	0	Experiment 3
Q6ZNJ1_S757	AlphaWT_10h	AlphaWT_10h.1	22580.0077334273	3	1	0	FALSE	0	Experiment 3
Q6ZNJ1_S757	AlphaWT_10h	AlphaWT_10h.2	20307.2395462305	3	1	0	FALSE	0	Experiment 3
Q6ZNJ1_S757	AlphaWT_10h	AlphaWT_10h.3	19080.8629076983	3	1	0	FALSE	0	Experiment 3
Q6ZNJ1_S757	AlphaWT_24h	AlphaWT_24h.1	26134.5935999685	3	1	0	FALSE	0	Experiment 3
Q6ZNJ1_S757	AlphaWT_24h	AlphaWT_24h.2	36109.835364728	3	1	0	FALSE	0	Experiment 3
Q6ZNJ1_S757	AlphaWT_24h	AlphaWT_24h.3	29860.2276360288	3	1	0	FALSE	0	Experiment 3
Q6ZNJ1_S757	IC19_10h	IC19_10h.1	29570.9960563604	3	1	0	FALSE	0	Experiment 3
Q6ZNJ1_S757	IC19_10h	IC19_10h.2	25509.4246596527	3	1	0	FALSE	0	Experiment 3
Q6ZNJ1_S757	IC19_10h	IC19_10h.3	26488.7669324303	3	1	0	FALSE	0	Experiment 3
Q6ZNJ1_S757	IC19_24h	IC19_24h.1	23595.7886723831	3	1	0	FALSE	0	Experiment 3
Q6ZNJ1_S757	IC19_24h	IC19_24h.2	27591.4621548562	3	1	0	FALSE	0	Experiment 3
Q6ZNJ1_S757	IC19_24h	IC19_24h.3	24506.8361484926	3	1	0	FALSE	0	Experiment 3
Q6ZNJ1_S757	Mock_10h	Mock_10h.1	25431.66717911	3	1	0	FALSE	0	Experiment 3
Q6ZNJ1_S757	Mock_10h	Mock_10h.2	45136.9744701659	3	1	0	FALSE	0	Experiment 3
Q6ZNJ1_S757	Mock_10h	Mock_10h.3	44583.0860445695	3	1	0	FALSE	0	Experiment 3
Q6ZNJ1_S757	Mock_24h	Mock_24h.1	22430.504310873	3	1	0	FALSE	0	Experiment 3
Q6ZNJ1_S757	Mock_24h	Mock_24h.2	32925.5997375571	3	1	0	FALSE	0	Experiment 3
Q6ZNJ1_S757	Mock_24h	Mock_24h.3	18493.3451022005	3	1	0	FALSE	0	Experiment 3
Q6ZNJ1_S757	PolyIC_10h	PolyIC_10h.1	22845.6175819427	3	1	0	FALSE	0	Experiment 3
Q6ZNJ1_S757	PolyIC_10h	PolyIC_10h.2	19731.3189368	3	1	0	FALSE	0	Experiment 3
Q6ZNJ1_S757	PolyIC_10h	PolyIC_10h.3	20467.9163487317	3	1	0	FALSE	0	Experiment 3
Q6ZNJ1_S757	PolyIC_24h	PolyIC_24h.1	16560.4664945804	3	1	0	FALSE	0	Experiment 3
Q6ZNJ1_S757	PolyIC_24h	PolyIC_24h.2	21435.8944931012	3	1	0	FALSE	0	Experiment 3
Q6ZNJ1_S757	PolyIC_24h	PolyIC_24h.3	16667.420135224	3	1	0	FALSE	0	Experiment 3
Q6ZNJ1_S757	VIC_10h	VIC_10h.1	36622.119477001	3	1	0	FALSE	0	Experiment 3
Q6ZNJ1_S757	VIC_10h	VIC_10h.2	34630.2852000295	3	1	0	FALSE	0	Experiment 3
Q6ZNJ1_S757	VIC_10h	VIC_10h.3	29380.5333282298	3	1	0	FALSE	0	Experiment 3
Q6ZNJ1_S757	VIC_24h	VIC_24h.1	19348.0236611795	3	1	0	FALSE	0	Experiment 3
Q6ZNJ1_S757	VIC_24h	VIC_24h.2	23007.5530764186	3	1	0	FALSE	0	Experiment 3
Q6ZNJ1_S757	VIC_24h	VIC_24h.3	28592.6163986665	3	1	0	FALSE	0	Experiment 3
Q6ZNJ1_S759	AlphaOrf6KO_10h	AlphaOrf6KO_10h.1	20799.8935504428	3	1	0	FALSE	0	Experiment 3
Q6ZNJ1_S759	AlphaOrf6KO_10h	AlphaOrf6KO_10h.2	25267.9135263076	3	1	0	FALSE	0	Experiment 3
Q6ZNJ1_S759	AlphaOrf6KO_10h	AlphaOrf6KO_10h.3	35729.6882937487	3	1	0	FALSE	0	Experiment 3
Q6ZNJ1_S759	AlphaOrf6KO_24h	AlphaOrf6KO_24h.1	17119.3972166993	3	1	0	FALSE	0	Experiment 3
Q6ZNJ1_S759	AlphaOrf6KO_24h	AlphaOrf6KO_24h.2	20476.032132799	3	1	0	FALSE	0	Experiment 3
Q6ZNJ1_S759	AlphaOrf6KO_24h	AlphaOrf6KO_24h.3	31625.1400408773	3	1	0	FALSE	0	Experiment 3
Q6ZNJ1_S759	AlphaWT_10h	AlphaWT_10h.1	22579.9761793679	3	1	0	FALSE	0	Experiment 3
Q6ZNJ1_S759	AlphaWT_10h	AlphaWT_10h.2	20307.259017553	3	1	0	FALSE	0	Experiment 3
Q6ZNJ1_S759	AlphaWT_10h	AlphaWT_10h.3	19080.8609954817	3	1	0	FALSE	0	Experiment 3
Q6ZNJ1_S759	AlphaWT_24h	AlphaWT_24h.1	26134.6050540978	3	1	0	FALSE	0	Experiment 3
Q6ZNJ1_S759	AlphaWT_24h	AlphaWT_24h.2	36109.8519322175	3	1	0	FALSE	0	Experiment 3
Q6ZNJ1_S759	AlphaWT_24h	AlphaWT_24h.3	29860.2313984121	3	1	0	FALSE	0	Experiment 3
Q6ZNJ1_S759	IC19_10h	IC19_10h.1	29570.990101131	3	1	0	FALSE	0	Experiment 3
Q6ZNJ1_S759	IC19_10h	IC19_10h.2	25509.4133409871	3	1	0	FALSE	0	Experiment 3
Q6ZNJ1_S759	IC19_10h	IC19_10h.3	26488.7737927791	3	1	0	FALSE	0	Experiment 3
Q6ZNJ1_S759	IC19_24h	IC19_24h.1	23595.7782152331	3	1	0	FALSE	0	Experiment 3
Q6ZNJ1_S759	IC19_24h	IC19_24h.2	27591.4273750846	3	1	0	FALSE	0	Experiment 3
Q6ZNJ1_S759	IC19_24h	IC19_24h.3	24506.8345894282	3	1	0	FALSE	0	Experiment 3
Q6ZNJ1_S759	Mock_10h	Mock_10h.1	25431.6745261083	3	1	0	FALSE	0	Experiment 3
Q6ZNJ1_S759	Mock_10h	Mock_10h.2	45136.9744701659	3	1	0	FALSE	0	Experiment 3
Q6ZNJ1_S759	Mock_10h	Mock_10h.3	44583.0860445695	3	1	0	FALSE	0	Experiment 3
Q6ZNJ1_S759	Mock_24h	Mock_24h.1	22430.5101782658	3	1	0	FALSE	0	Experiment 3
Q6ZNJ1_S759	Mock_24h	Mock_24h.2	32925.5961843007	3	1	0	FALSE	0	Experiment 3
Q6ZNJ1_S759	Mock_24h	Mock_24h.3	18606.4773970471	3	1	0	FALSE	0	Experiment 3
Q6ZNJ1_S759	PolyIC_10h	PolyIC_10h.1	22845.6348375487	3	1	0	FALSE	0	Experiment 3
Q6ZNJ1_S759	PolyIC_10h	PolyIC_10h.2	19731.3169747997	3	1	0	FALSE	0	Experiment 3
Q6ZNJ1_S759	PolyIC_10h	PolyIC_10h.3	20467.9163487317	3	1	0	FALSE	0	Experiment 3
Q6ZNJ1_S759	PolyIC_24h	PolyIC_24h.1	16560.4615092472	3	1	0	FALSE	0	Experiment 3
Q6ZNJ1_S759	PolyIC_24h	PolyIC_24h.2	21435.8846891739	3	1	0	FALSE	0	Experiment 3
Q6ZNJ1_S759	PolyIC_24h	PolyIC_24h.3	16667.4048048939	3	1	0	FALSE	0	Experiment 3
Q6ZNJ1_S759	VIC_10h	VIC_10h.1	36622.8229808631	3	1	0	FALSE	0	Experiment 3
Q6ZNJ1_S759	VIC_10h	VIC_10h.2	34630.2889493765	3	1	0	FALSE	0	Experiment 3
Q6ZNJ1_S759	VIC_10h	VIC_10h.3	29380.5151461113	3	1	0	FALSE	0	Experiment 3
Q6ZNJ1_S759	VIC_24h	VIC_24h.1	19347.6698702612	3	1	0	FALSE	0	Experiment 3
Q6ZNJ1_S759	VIC_24h	VIC_24h.2	23007.5601767963	3	1	0	FALSE	0	Experiment 3
Q6ZNJ1_S759	VIC_24h	VIC_24h.3	28592.62205242	3	1	0	FALSE	0	Experiment 3
Q6ZNJ1_S759;Q6ZNJ1_T764	AlphaOrf6KO_10h	AlphaOrf6KO_10h.1	17528.2553579604	3	1	0	FALSE	0	Experiment 3
Q6ZNJ1_S759;Q6ZNJ1_T764	AlphaOrf6KO_10h	AlphaOrf6KO_10h.2	17171.555297402	3	1	0	FALSE	0	Experiment 3
Q6ZNJ1_S759;Q6ZNJ1_T764	AlphaOrf6KO_10h	AlphaOrf6KO_10h.3	22254.7446093415	3	1	0	FALSE	0	Experiment 3
Q6ZNJ1_S759;Q6ZNJ1_T764	AlphaOrf6KO_24h	AlphaOrf6KO_24h.1	14733.9009476069	3	1	0	FALSE	0	Experiment 3
Q6ZNJ1_S759;Q6ZNJ1_T764	AlphaOrf6KO_24h	AlphaOrf6KO_24h.2	2009.94202021346	3	1	0	FALSE	0	Experiment 3
Q6ZNJ1_S759;Q6ZNJ1_T764	AlphaOrf6KO_24h	AlphaOrf6KO_24h.3	18185.4399811335	3	1	0	FALSE	0	Experiment 3
Q6ZNJ1_S759;Q6ZNJ1_T764	AlphaWT_10h	AlphaWT_10h.1	18185.4277821016	3	1	0	FALSE	0	Experiment 3
Q6ZNJ1_S759;Q6ZNJ1_T764	AlphaWT_10h	AlphaWT_10h.2	20393.8479895232	3	1	0	FALSE	0	Experiment 3
Q6ZNJ1_S759;Q6ZNJ1_T764	AlphaWT_10h	AlphaWT_10h.3	19016.9929520089	3	1	0	FALSE	0	Experiment 3
Q6ZNJ1_S759;Q6ZNJ1_T764	AlphaWT_24h	AlphaWT_24h.1	21533.4325705318	3	1	0	FALSE	0	Experiment 3
Q6ZNJ1_S759;Q6ZNJ1_T764	AlphaWT_24h	AlphaWT_24h.2	17724.831144315	3	1	0	FALSE	0	Experiment 3
Q6ZNJ1_S759;Q6ZNJ1_T764	AlphaWT_24h	AlphaWT_24h.3	13599.4845007412	3	1	0	FALSE	0	Experiment 3
Q6ZNJ1_S759;Q6ZNJ1_T764	IC19_10h	IC19_10h.1	26793.1220376375	3	1	0	FALSE	0	Experiment 3
Q6ZNJ1_S759;Q6ZNJ1_T764	IC19_10h	IC19_10h.2	21685.0684110669	3	1	0	FALSE	0	Experiment 3
Q6ZNJ1_S759;Q6ZNJ1_T764	IC19_10h	IC19_10h.3	27013.2726538157	3	1	0	FALSE	0	Experiment 3
Q6ZNJ1_S759;Q6ZNJ1_T764	IC19_24h	IC19_24h.1	3926.24837150716	3	1	0	FALSE	0	Experiment 3
Q6ZNJ1_S759;Q6ZNJ1_T764	IC19_24h	IC19_24h.2	13121.7283738104	3	1	0	FALSE	0	Experiment 3
Q6ZNJ1_S759;Q6ZNJ1_T764	IC19_24h	IC19_24h.3	9513.27731287574	3	1	0	FALSE	0	Experiment 3
Q6ZNJ1_S759;Q6ZNJ1_T764	Mock_10h	Mock_10h.1	32573.545525382	3	1	0	FALSE	0	Experiment 3
Q6ZNJ1_S759;Q6ZNJ1_T764	Mock_10h	Mock_10h.2	39203.0232398348	3	1	0	FALSE	0	Experiment 3
Q6ZNJ1_S759;Q6ZNJ1_T764	Mock_10h	Mock_10h.3	31359.9094642261	3	1	0	FALSE	0	Experiment 3
Q6ZNJ1_S759;Q6ZNJ1_T764	Mock_24h	Mock_24h.1	15204.2228100307	3	1	0	FALSE	0	Experiment 3
Q6ZNJ1_S759;Q6ZNJ1_T764	Mock_24h	Mock_24h.2	18692.6327340042	3	1	0	FALSE	0	Experiment 3
Q6ZNJ1_S759;Q6ZNJ1_T764	Mock_24h	Mock_24h.3	15982.7602241841	3	1	0	FALSE	0	Experiment 3
Q6ZNJ1_S759;Q6ZNJ1_T764	PolyIC_10h	PolyIC_10h.1	16191.2940865855	3	1	0	FALSE	0	Experiment 3
Q6ZNJ1_S759;Q6ZNJ1_T764	PolyIC_10h	PolyIC_10h.2	13923.7190243349	3	1	0	FALSE	0	Experiment 3
Q6ZNJ1_S759;Q6ZNJ1_T764	PolyIC_10h	PolyIC_10h.3	18133.384082591	3	1	0	FALSE	0	Experiment 3
Q6ZNJ1_S759;Q6ZNJ1_T764	PolyIC_24h	PolyIC_24h.1	1358.90532362309	3	1	0	FALSE	0	Experiment 3
Q6ZNJ1_S759;Q6ZNJ1_T764	PolyIC_24h	PolyIC_24h.2	8409.01829930977	3	1	0	FALSE	0	Experiment 3
Q6ZNJ1_S759;Q6ZNJ1_T764	PolyIC_24h	PolyIC_24h.3	5786.30221323911	3	1	0	FALSE	0	Experiment 3
Q6ZNJ1_S759;Q6ZNJ1_T764	VIC_10h	VIC_10h.1	24735.1540178132	3	1	0	FALSE	0	Experiment 3
Q6ZNJ1_S759;Q6ZNJ1_T764	VIC_10h	VIC_10h.2	23778.7078108635	3	1	0	FALSE	0	Experiment 3
Q6ZNJ1_S759;Q6ZNJ1_T764	VIC_10h	VIC_10h.3	21942.0489607256	3	1	0	FALSE	0	Experiment 3
Q6ZNJ1_S759;Q6ZNJ1_T764	VIC_24h	VIC_24h.1	13268.8380712025	3	1	0	FALSE	0	Experiment 3
Q6ZNJ1_S759;Q6ZNJ1_T764	VIC_24h	VIC_24h.2	20680.539151505	3	1	0	FALSE	0	Experiment 3
Q6ZNJ1_S759;Q6ZNJ1_T764	VIC_24h	VIC_24h.3	11624.3058360956	3	1	0	FALSE	0	Experiment 3
Q6ZNJ1_S770	AlphaOrf6KO_10h	AlphaOrf6KO_10h.1	27581.9914958803	3	1	0	FALSE	0	Experiment 3
Q6ZNJ1_S770	AlphaOrf6KO_10h	AlphaOrf6KO_10h.2	33690.1010511092	3	1	0	FALSE	0	Experiment 3
Q6ZNJ1_S770	AlphaOrf6KO_10h	AlphaOrf6KO_10h.3	39394.0345019031	3	1	0	FALSE	0	Experiment 3
Q6ZNJ1_S770	AlphaOrf6KO_24h	AlphaOrf6KO_24h.1	27280.0395555551	3	1	0	FALSE	0	Experiment 3
Q6ZNJ1_S770	AlphaOrf6KO_24h	AlphaOrf6KO_24h.2	30760.135880866	3	1	0	FALSE	0	Experiment 3
Q6ZNJ1_S770	AlphaOrf6KO_24h	AlphaOrf6KO_24h.3	39463.2404359813	3	1	0	FALSE	0	Experiment 3
Q6ZNJ1_S770	AlphaWT_10h	AlphaWT_10h.1	29425.6292019013	3	1	0	FALSE	0	Experiment 3
Q6ZNJ1_S770	AlphaWT_10h	AlphaWT_10h.2	29153.7429372232	3	1	0	FALSE	0	Experiment 3
Q6ZNJ1_S770	AlphaWT_10h	AlphaWT_10h.3	27595.3431612474	3	1	0	FALSE	0	Experiment 3
Q6ZNJ1_S770	AlphaWT_24h	AlphaWT_24h.1	35799.8195330202	3	1	0	FALSE	0	Experiment 3
Q6ZNJ1_S770	AlphaWT_24h	AlphaWT_24h.2	49964.5110923113	3	1	0	FALSE	0	Experiment 3
Q6ZNJ1_S770	AlphaWT_24h	AlphaWT_24h.3	39599.9647681439	3	1	0	FALSE	0	Experiment 3
Q6ZNJ1_S770	IC19_10h	IC19_10h.1	31078.7587375519	3	1	0	FALSE	0	Experiment 3
Q6ZNJ1_S770	IC19_10h	IC19_10h.2	28301.2168132279	3	1	0	FALSE	0	Experiment 3
Q6ZNJ1_S770	IC19_10h	IC19_10h.3	32442.0477359801	3	1	0	FALSE	0	Experiment 3
Q6ZNJ1_S770	IC19_24h	IC19_24h.1	29289.0990201869	3	1	0	FALSE	0	Experiment 3
Q6ZNJ1_S770	IC19_24h	IC19_24h.2	47118.6622584708	3	1	0	FALSE	0	Experiment 3
Q6ZNJ1_S770	IC19_24h	IC19_24h.3	44553.4502130078	3	1	0	FALSE	0	Experiment 3
Q6ZNJ1_S770	Mock_10h	Mock_10h.1	26017.4195489679	3	1	0	FALSE	0	Experiment 3
Q6ZNJ1_S770	Mock_10h	Mock_10h.2	46158.1169583221	3	1	0	FALSE	0	Experiment 3
Q6ZNJ1_S770	Mock_10h	Mock_10h.3	44798.2512060116	3	1	0	FALSE	0	Experiment 3
Q6ZNJ1_S770	Mock_24h	Mock_24h.1	30848.7581583678	3	1	0	FALSE	0	Experiment 3
Q6ZNJ1_S770	Mock_24h	Mock_24h.2	36070.9874341264	3	1	0	FALSE	0	Experiment 3
Q6ZNJ1_S770	Mock_24h	Mock_24h.3	26624.2038220472	3	1	0	FALSE	0	Experiment 3
Q6ZNJ1_S770	PolyIC_10h	PolyIC_10h.1	31437.4274622557	3	1	0	FALSE	0	Experiment 3
Q6ZNJ1_S770	PolyIC_10h	PolyIC_10h.2	28638.0496876767	3	1	0	FALSE	0	Experiment 3
Q6ZNJ1_S770	PolyIC_10h	PolyIC_10h.3	33809.3075952173	3	1	0	FALSE	0	Experiment 3
Q6ZNJ1_S770	PolyIC_24h	PolyIC_24h.1	26153.196502641	3	1	0	FALSE	0	Experiment 3
Q6ZNJ1_S770	PolyIC_24h	PolyIC_24h.2	32437.0723353963	3	1	0	FALSE	0	Experiment 3
Q6ZNJ1_S770	PolyIC_24h	PolyIC_24h.3	23025.3716645553	3	1	0	FALSE	0	Experiment 3
Q6ZNJ1_S770	VIC_10h	VIC_10h.1	36269.9774841375	3	1	0	FALSE	0	Experiment 3
Q6ZNJ1_S770	VIC_10h	VIC_10h.2	37231.7007410629	3	1	0	FALSE	0	Experiment 3
Q6ZNJ1_S770	VIC_10h	VIC_10h.3	34165.3597631313	3	1	0	FALSE	0	Experiment 3
Q6ZNJ1_S770	VIC_24h	VIC_24h.1	27949.2360421514	3	1	0	FALSE	0	Experiment 3
Q6ZNJ1_S770	VIC_24h	VIC_24h.2	30914.5125210297	3	1	0	FALSE	0	Experiment 3
Q6ZNJ1_S770	VIC_24h	VIC_24h.3	38066.9761280456	3	1	0	FALSE	0	Experiment 3
Q6ZNJ1_T1642	AlphaOrf6KO_10h	AlphaOrf6KO_10h.1	5314.23091675924	3	1	0	FALSE	0	Experiment 3
Q6ZNJ1_T1642	AlphaOrf6KO_10h	AlphaOrf6KO_10h.2	6395.81726011555	3	1	0	FALSE	0	Experiment 3
Q6ZNJ1_T1642	AlphaOrf6KO_10h	AlphaOrf6KO_10h.3	10072.3271193824	3	1	0	FALSE	0	Experiment 3
Q6ZNJ1_T1642	AlphaOrf6KO_24h	AlphaOrf6KO_24h.1	8287.62299287494	3	1	0	FALSE	0	Experiment 3
Q6ZNJ1_T1642	AlphaOrf6KO_24h	AlphaOrf6KO_24h.2	8843.09799010391	3	1	0	FALSE	0	Experiment 3
Q6ZNJ1_T1642	AlphaOrf6KO_24h	AlphaOrf6KO_24h.3	2538.12051053417	3	1	0	FALSE	0	Experiment 3
Q6ZNJ1_T1642	AlphaWT_10h	AlphaWT_10h.1	9363.95032528189	3	1	0	FALSE	0	Experiment 3
Q6ZNJ1_T1642	AlphaWT_10h	AlphaWT_10h.2	7377.30339189899	3	1	0	FALSE	0	Experiment 3
Q6ZNJ1_T1642	AlphaWT_10h	AlphaWT_10h.3	5060.20580559647	3	1	0	FALSE	0	Experiment 3
Q6ZNJ1_T1642	AlphaWT_24h	AlphaWT_24h.1	11570.8640083889	3	1	0	FALSE	0	Experiment 3
Q6ZNJ1_T1642	AlphaWT_24h	AlphaWT_24h.2	12294.2852770521	3	1	0	FALSE	0	Experiment 3
Q6ZNJ1_T1642	AlphaWT_24h	AlphaWT_24h.3	8413.21727918816	3	1	0	FALSE	0	Experiment 3
Q6ZNJ1_T1642	IC19_10h	IC19_10h.1	11623.0472470927	3	1	0	FALSE	0	Experiment 3
Q6ZNJ1_T1642	IC19_10h	IC19_10h.2	12497.9635018903	3	1	0	FALSE	0	Experiment 3
Q6ZNJ1_T1642	IC19_10h	IC19_10h.3	8414.57862386477	3	1	0	FALSE	0	Experiment 3
Q6ZNJ1_T1642	IC19_24h	IC19_24h.1	10837.5810647929	3	1	0	FALSE	0	Experiment 3
Q6ZNJ1_T1642	IC19_24h	IC19_24h.2	7184.12992433639	3	1	0	FALSE	0	Experiment 3
Q6ZNJ1_T1642	IC19_24h	IC19_24h.3	1005.83805059765	3	1	0	FALSE	0	Experiment 3
Q6ZNJ1_T1642	Mock_10h	Mock_10h.1	10213.2188174998	3	1	0	FALSE	0	Experiment 3
Q6ZNJ1_T1642	Mock_10h	Mock_10h.2	8018.27744717873	3	1	0	FALSE	0	Experiment 3
Q6ZNJ1_T1642	Mock_10h	Mock_10h.3	11470.7816230439	3	1	0	FALSE	0	Experiment 3
Q6ZNJ1_T1642	Mock_24h	Mock_24h.1	7690.25918543514	3	1	0	FALSE	0	Experiment 3
Q6ZNJ1_T1642	Mock_24h	Mock_24h.2	14778.305510523	3	1	0	FALSE	0	Experiment 3
Q6ZNJ1_T1642	Mock_24h	Mock_24h.3	4104.07615961514	3	1	0	FALSE	0	Experiment 3
Q6ZNJ1_T1642	PolyIC_10h	PolyIC_10h.1	6667.61354727529	3	1	0	FALSE	0	Experiment 3
Q6ZNJ1_T1642	PolyIC_10h	PolyIC_10h.2	8471.73562358413	3	1	0	FALSE	0	Experiment 3
Q6ZNJ1_T1642	PolyIC_10h	PolyIC_10h.3	7662.61133881858	3	1	0	FALSE	0	Experiment 3
Q6ZNJ1_T1642	PolyIC_24h	PolyIC_24h.1	5572.06319422786	3	1	0	FALSE	0	Experiment 3
Q6ZNJ1_T1642	PolyIC_24h	PolyIC_24h.2	8089.04993206102	3	1	0	FALSE	0	Experiment 3
Q6ZNJ1_T1642	PolyIC_24h	PolyIC_24h.3	6124.22292514576	3	1	0	FALSE	0	Experiment 3
Q6ZNJ1_T1642	VIC_10h	VIC_10h.1	16906.5038286804	3	1	0	FALSE	0	Experiment 3
Q6ZNJ1_T1642	VIC_10h	VIC_10h.2	6735.78078065975	3	1	0	FALSE	0	Experiment 3
Q6ZNJ1_T1642	VIC_10h	VIC_10h.3	11239.8420477561	3	1	0	FALSE	0	Experiment 3
Q6ZNJ1_T1642	VIC_24h	VIC_24h.1	9380.96003802245	3	1	0	FALSE	0	Experiment 3
Q6ZNJ1_T1642	VIC_24h	VIC_24h.2	7809.15174007474	3	1	0	FALSE	0	Experiment 3
Q6ZNJ1_T1642	VIC_24h	VIC_24h.3	6179.65959244489	3	1	0	FALSE	0	Experiment 3
Q6ZNJ1_T1867	AlphaOrf6KO_10h	AlphaOrf6KO_10h.1	3768.26105291087	3	1	0	FALSE	0	Experiment 3
Q6ZNJ1_T1867	AlphaOrf6KO_10h	AlphaOrf6KO_10h.2	2420.53561777077	3	1	0	FALSE	0	Experiment 3
Q6ZNJ1_T1867	AlphaOrf6KO_10h	AlphaOrf6KO_10h.3	649.693759867868	3	1	0	FALSE	0	Experiment 3
Q6ZNJ1_T1867	AlphaOrf6KO_24h	AlphaOrf6KO_24h.1	3861.36937780968	3	1	0	FALSE	0	Experiment 3
Q6ZNJ1_T1867	AlphaOrf6KO_24h	AlphaOrf6KO_24h.2	4628.68242324619	3	1	0	FALSE	0	Experiment 3
Q6ZNJ1_T1867	AlphaOrf6KO_24h	AlphaOrf6KO_24h.3	4621.40886266634	3	1	0	FALSE	0	Experiment 3
Q6ZNJ1_T1867	AlphaWT_10h	AlphaWT_10h.1	4694.25279051238	3	1	0	FALSE	0	Experiment 3
Q6ZNJ1_T1867	AlphaWT_10h	AlphaWT_10h.2	3216.03780222697	3	1	0	FALSE	0	Experiment 3
Q6ZNJ1_T1867	AlphaWT_10h	AlphaWT_10h.3	831.214380594652	3	1	0	FALSE	0	Experiment 3
Q6ZNJ1_T1867	AlphaWT_24h	AlphaWT_24h.1	4883.8403287461	3	1	0	FALSE	0	Experiment 3
Q6ZNJ1_T1867	AlphaWT_24h	AlphaWT_24h.2	2225.30441757059	3	1	0	FALSE	0	Experiment 3
Q6ZNJ1_T1867	AlphaWT_24h	AlphaWT_24h.3	2596.1087162291	3	1	0	FALSE	0	Experiment 3
Q6ZNJ1_T1867	IC19_10h	IC19_10h.1	15849.6219733178	3	1	0	FALSE	0	Experiment 3
Q6ZNJ1_T1867	IC19_10h	IC19_10h.2	11771.2769010062	3	1	0	FALSE	0	Experiment 3
Q6ZNJ1_T1867	IC19_10h	IC19_10h.3	10245.4206311063	3	1	0	FALSE	0	Experiment 3
Q6ZNJ1_T1867	IC19_24h	IC19_24h.1	3212.52604432717	3	1	0	FALSE	0	Experiment 3
Q6ZNJ1_T1867	IC19_24h	IC19_24h.2	1796.2696158823	3	1	0	FALSE	0	Experiment 3
Q6ZNJ1_T1867	IC19_24h	IC19_24h.3	1721.64291965958	3	1	0	FALSE	0	Experiment 3
Q6ZNJ1_T1867	Mock_10h	Mock_10h.1	4958.76344756016	3	1	0	FALSE	0	Experiment 3
Q6ZNJ1_T1867	Mock_10h	Mock_10h.2	14917.9317076116	3	1	0	FALSE	0	Experiment 3
Q6ZNJ1_T1867	Mock_10h	Mock_10h.3	13216.1378390201	3	1	0	FALSE	0	Experiment 3
Q6ZNJ1_T1867	Mock_24h	Mock_24h.1	2610.71351283435	3	1	0	FALSE	0	Experiment 3
Q6ZNJ1_T1867	Mock_24h	Mock_24h.2	1663.79520319682	3	1	0	FALSE	0	Experiment 3
Q6ZNJ1_T1867	Mock_24h	Mock_24h.3	1341.74376494826	3	1	0	FALSE	0	Experiment 3
Q6ZNJ1_T1867	PolyIC_10h	PolyIC_10h.1	2288.72478094931	3	1	0	FALSE	0	Experiment 3
Q6ZNJ1_T1867	PolyIC_10h	PolyIC_10h.2	2392.50263011941	3	1	0	FALSE	0	Experiment 3
Q6ZNJ1_T1867	PolyIC_10h	PolyIC_10h.3	1629.6748833156	3	1	0	FALSE	0	Experiment 3
Q6ZNJ1_T1867	PolyIC_24h	PolyIC_24h.1	2152.95794967429	3	1	0	FALSE	0	Experiment 3
Q6ZNJ1_T1867	PolyIC_24h	PolyIC_24h.2	2448.4533530871	3	1	0	FALSE	0	Experiment 3
Q6ZNJ1_T1867	PolyIC_24h	PolyIC_24h.3	2179.51994066466	3	1	0	FALSE	0	Experiment 3
Q6ZNJ1_T1867	VIC_10h	VIC_10h.1	14003.4196811964	3	1	0	FALSE	0	Experiment 3
Q6ZNJ1_T1867	VIC_10h	VIC_10h.2	12162.0765741545	3	1	0	FALSE	0	Experiment 3
Q6ZNJ1_T1867	VIC_10h	VIC_10h.3	7248.64840651046	3	1	0	FALSE	0	Experiment 3
Q6ZNJ1_T1867	VIC_24h	VIC_24h.1	3955.10677610693	3	1	0	FALSE	0	Experiment 3
Q6ZNJ1_T1867	VIC_24h	VIC_24h.2	1898.48859412658	3	1	0	FALSE	0	Experiment 3
Q6ZNJ1_T1869	AlphaOrf6KO_10h	AlphaOrf6KO_10h.1	4377.06080507088	3	1	0	FALSE	0	Experiment 3
Q6ZNJ1_T1869	AlphaOrf6KO_10h	AlphaOrf6KO_10h.2	2544.19579095209	3	1	0	FALSE	0	Experiment 3
Q6ZNJ1_T1869	AlphaOrf6KO_10h	AlphaOrf6KO_10h.3	227.050893411415	3	1	0	FALSE	0	Experiment 3
Q6ZNJ1_T1869	AlphaOrf6KO_24h	AlphaOrf6KO_24h.1	4005.91946061832	3	1	0	FALSE	0	Experiment 3
Q6ZNJ1_T1869	AlphaOrf6KO_24h	AlphaOrf6KO_24h.2	3943.50556151728	3	1	0	FALSE	0	Experiment 3
Q6ZNJ1_T1869	AlphaOrf6KO_24h	AlphaOrf6KO_24h.3	4779.25264881519	3	1	0	FALSE	0	Experiment 3
Q6ZNJ1_T1869	AlphaWT_10h	AlphaWT_10h.1	3981.02287984365	3	1	0	FALSE	0	Experiment 3
Q6ZNJ1_T1869	AlphaWT_10h	AlphaWT_10h.2	3084.60096541887	3	1	0	FALSE	0	Experiment 3
Q6ZNJ1_T1869	AlphaWT_10h	AlphaWT_10h.3	998.430156803199	3	1	0	FALSE	0	Experiment 3
Q6ZNJ1_T1869	AlphaWT_24h	AlphaWT_24h.1	4772.28939001855	3	1	0	FALSE	0	Experiment 3
Q6ZNJ1_T1869	AlphaWT_24h	AlphaWT_24h.2	3216.96553786312	3	1	0	FALSE	0	Experiment 3
Q6ZNJ1_T1869	AlphaWT_24h	AlphaWT_24h.3	2350.79514042019	3	1	0	FALSE	0	Experiment 3
Q6ZNJ1_T1869	IC19_10h	IC19_10h.1	16603.1142389699	3	1	0	FALSE	0	Experiment 3
Q6ZNJ1_T1869	IC19_10h	IC19_10h.2	12285.9837676084	3	1	0	FALSE	0	Experiment 3
Q6ZNJ1_T1869	IC19_10h	IC19_10h.3	9902.06472061251	3	1	0	FALSE	0	Experiment 3
Q6ZNJ1_T1869	IC19_24h	IC19_24h.1	3263.07678267745	3	1	0	FALSE	0	Experiment 3
Q6ZNJ1_T1869	IC19_24h	IC19_24h.2	1677.9182070893	3	1	0	FALSE	0	Experiment 3
Q6ZNJ1_T1869	IC19_24h	IC19_24h.3	1581.21660182298	3	1	0	FALSE	0	Experiment 3
Q6ZNJ1_T1869	Mock_10h	Mock_10h.1	4773.60850596984	3	1	0	FALSE	0	Experiment 3
Q6ZNJ1_T1869	Mock_10h	Mock_10h.2	15829.8922259797	3	1	0	FALSE	0	Experiment 3
Q6ZNJ1_T1869	Mock_10h	Mock_10h.3	13314.8866254404	3	1	0	FALSE	0	Experiment 3
Q6ZNJ1_T1869	Mock_24h	Mock_24h.1	2326.36504543285	3	1	0	FALSE	0	Experiment 3
Q6ZNJ1_T1869	Mock_24h	Mock_24h.2	1586.85867806683	3	1	0	FALSE	0	Experiment 3
Q6ZNJ1_T1869	Mock_24h	Mock_24h.3	1121.01580896965	3	1	0	FALSE	0	Experiment 3
Q6ZNJ1_T1869	PolyIC_10h	PolyIC_10h.1	2618.46484902471	3	1	0	FALSE	0	Experiment 3
Q6ZNJ1_T1869	PolyIC_10h	PolyIC_10h.2	1905.84018208228	3	1	0	FALSE	0	Experiment 3
Q6ZNJ1_T1869	PolyIC_10h	PolyIC_10h.3	1711.14480865	3	1	0	FALSE	0	Experiment 3
Q6ZNJ1_T1869	PolyIC_24h	PolyIC_24h.1	2584.15264019207	3	1	0	FALSE	0	Experiment 3
Q6ZNJ1_T1869	PolyIC_24h	PolyIC_24h.2	2038.68876116246	3	1	0	FALSE	0	Experiment 3
Q6ZNJ1_T1869	PolyIC_24h	PolyIC_24h.3	1884.29491598637	3	1	0	FALSE	0	Experiment 3
Q6ZNJ1_T1869	VIC_10h	VIC_10h.1	14372.2739539382	3	1	0	FALSE	0	Experiment 3
Q6ZNJ1_T1869	VIC_10h	VIC_10h.2	12117.7143240973	3	1	0	FALSE	0	Experiment 3
Q6ZNJ1_T1869	VIC_10h	VIC_10h.3	7070.85203813626	3	1	0	FALSE	0	Experiment 3
Q6ZNJ1_T1869	VIC_24h	VIC_24h.1	3870.8953633889	3	1	0	FALSE	0	Experiment 3
Q6ZNJ1_T1869	VIC_24h	VIC_24h.2	1872.67805507294	3	1	0	FALSE	0	Experiment 3
Q6ZQN7_S15	AlphaOrf6KO_10h	AlphaOrf6KO_10h.1	49814.0103402998	3	1	0	FALSE	0	Experiment 3
Q6ZQN7_S15	AlphaOrf6KO_10h	AlphaOrf6KO_10h.2	50576.9686139205	3	1	0	FALSE	0	Experiment 3
Q6ZQN7_S15	AlphaOrf6KO_10h	AlphaOrf6KO_10h.3	55950.7379867667	3	1	0	FALSE	0	Experiment 3
Q6ZQN7_S15	AlphaOrf6KO_24h	AlphaOrf6KO_24h.1	36200.3466991789	3	1	0	FALSE	0	Experiment 3
Q6ZQN7_S15	AlphaOrf6KO_24h	AlphaOrf6KO_24h.2	37896.6489827874	3	1	0	FALSE	0	Experiment 3
Q6ZQN7_S15	AlphaOrf6KO_24h	AlphaOrf6KO_24h.3	43157.0489610552	3	1	0	FALSE	0	Experiment 3
Q6ZQN7_S15	AlphaWT_10h	AlphaWT_10h.1	45793.6119489539	3	1	0	FALSE	0	Experiment 3
Q6ZQN7_S15	AlphaWT_10h	AlphaWT_10h.2	41255.3625341951	3	1	0	FALSE	0	Experiment 3
Q6ZQN7_S15	AlphaWT_10h	AlphaWT_10h.3	44056.7271057314	3	1	0	FALSE	0	Experiment 3
Q6ZQN7_S15	AlphaWT_24h	AlphaWT_24h.1	40256.9907138339	3	1	0	FALSE	0	Experiment 3
Q6ZQN7_S15	AlphaWT_24h	AlphaWT_24h.2	35436.5159849504	3	1	0	FALSE	0	Experiment 3
Q6ZQN7_S15	AlphaWT_24h	AlphaWT_24h.3	37845.2639384367	3	1	0	FALSE	0	Experiment 3
Q6ZQN7_S15	IC19_10h	IC19_10h.1	37594.2951123927	3	1	0	FALSE	0	Experiment 3
Q6ZQN7_S15	IC19_10h	IC19_10h.2	40186.3396782273	3	1	0	FALSE	0	Experiment 3
Q6ZQN7_S15	IC19_10h	IC19_10h.3	36012.1300793998	3	1	0	FALSE	0	Experiment 3
Q6ZQN7_S15	IC19_24h	IC19_24h.1	33804.8557603536	3	1	0	FALSE	0	Experiment 3
Q6ZQN7_S15	IC19_24h	IC19_24h.2	41001.8460235029	3	1	0	FALSE	0	Experiment 3
Q6ZQN7_S15	IC19_24h	IC19_24h.3	44081.3969437223	3	1	0	FALSE	0	Experiment 3
Q6ZQN7_S15	Mock_10h	Mock_10h.1	16828.7810992082	3	1	0	FALSE	0	Experiment 3
Q6ZQN7_S15	Mock_10h	Mock_10h.2	35722.808023189	3	1	0	FALSE	0	Experiment 3
Q6ZQN7_S15	Mock_10h	Mock_10h.3	40087.5312504426	3	1	0	FALSE	0	Experiment 3
Q6ZQN7_S15	Mock_24h	Mock_24h.1	47681.3581705218	3	1	0	FALSE	0	Experiment 3
Q6ZQN7_S15	Mock_24h	Mock_24h.2	42878.6797341961	3	1	0	FALSE	0	Experiment 3
Q6ZQN7_S15	Mock_24h	Mock_24h.3	41944.5750522929	3	1	0	FALSE	0	Experiment 3
Q6ZQN7_S15	PolyIC_10h	PolyIC_10h.1	43747.6586285467	3	1	0	FALSE	0	Experiment 3
Q6ZQN7_S15	PolyIC_10h	PolyIC_10h.2	38091.5526954182	3	1	0	FALSE	0	Experiment 3
Q6ZQN7_S15	PolyIC_10h	PolyIC_10h.3	41995.4064164214	3	1	0	FALSE	0	Experiment 3
Q6ZQN7_S15	PolyIC_24h	PolyIC_24h.1	30460.111545685	3	1	0	FALSE	0	Experiment 3
Q6ZQN7_S15	PolyIC_24h	PolyIC_24h.2	38374.7857537537	3	1	0	FALSE	0	Experiment 3
Q6ZQN7_S15	PolyIC_24h	PolyIC_24h.3	31117.2544021672	3	1	0	FALSE	0	Experiment 3
Q6ZQN7_S15	VIC_10h	VIC_10h.1	34449.4464735476	3	1	0	FALSE	0	Experiment 3
Q6ZQN7_S15	VIC_10h	VIC_10h.2	35830.3455533272	3	1	0	FALSE	0	Experiment 3
Q6ZQN7_S15	VIC_10h	VIC_10h.3	34315.3379956759	3	1	0	FALSE	0	Experiment 3
Q6ZQN7_S15	VIC_24h	VIC_24h.1	41856.3261035119	3	1	0	FALSE	0	Experiment 3
Q6ZQN7_S15	VIC_24h	VIC_24h.2	50961.0198844757	3	1	0	FALSE	0	Experiment 3
Q6ZQN7_S15	VIC_24h	VIC_24h.3	26195.0971538468	3	1	0	FALSE	0	Experiment 3
Q6ZQN7_S16	AlphaOrf6KO_10h	AlphaOrf6KO_10h.1	11357.5711173809	6	2	0	FALSE	0	Experiment 3
Q6ZQN7_S16	AlphaOrf6KO_10h	AlphaOrf6KO_10h.2	8928.14859527962	6	2	0	FALSE	0	Experiment 3
Q6ZQN7_S16	AlphaOrf6KO_10h	AlphaOrf6KO_10h.3	7447.31890329731	6	2	0	FALSE	0	Experiment 3
Q6ZQN7_S16	AlphaOrf6KO_24h	AlphaOrf6KO_24h.1	5602.2368069669	6	2	0	FALSE	0	Experiment 3
Q6ZQN7_S16	AlphaOrf6KO_24h	AlphaOrf6KO_24h.2	5763.42988454169	6	2	0	FALSE	0	Experiment 3
Q6ZQN7_S16	AlphaOrf6KO_24h	AlphaOrf6KO_24h.3	6790.70992349331	6	2	0	FALSE	0	Experiment 3
Q6ZQN7_S16	AlphaWT_10h	AlphaWT_10h.1	8776.3438733245	6	2	0	FALSE	0	Experiment 3
Q6ZQN7_S16	AlphaWT_10h	AlphaWT_10h.2	7980.35468408577	6	2	0	FALSE	0	Experiment 3
Q6ZQN7_S16	AlphaWT_10h	AlphaWT_10h.3	7424.21809818177	6	2	0	FALSE	0	Experiment 3
Q6ZQN7_S16	AlphaWT_24h	AlphaWT_24h.1	7093.884210143	6	2	0	FALSE	0	Experiment 3
Q6ZQN7_S16	AlphaWT_24h	AlphaWT_24h.2	6162.70728810102	6	2	0	FALSE	0	Experiment 3
Q6ZQN7_S16	AlphaWT_24h	AlphaWT_24h.3	6256.84516771404	6	2	0	FALSE	0	Experiment 3
Q6ZQN7_S16	IC19_10h	IC19_10h.1	11875.0879300268	6	2	0	FALSE	0	Experiment 3
Q6ZQN7_S16	IC19_10h	IC19_10h.2	10482.8998777818	6	2	0	FALSE	0	Experiment 3
Q6ZQN7_S16	IC19_10h	IC19_10h.3	8872.85100873342	6	2	0	FALSE	0	Experiment 3
Q6ZQN7_S16	IC19_24h	IC19_24h.1	4555.31988228357	6	2	0	FALSE	0	Experiment 3
Q6ZQN7_S16	IC19_24h	IC19_24h.2	4343.94425308908	6	2	0	FALSE	0	Experiment 3
Q6ZQN7_S16	IC19_24h	IC19_24h.3	5857.14271896356	6	2	0	FALSE	0	Experiment 3
Q6ZQN7_S16	Mock_10h	Mock_10h.1	2453.83710202733	6	2	0	FALSE	0	Experiment 3
Q6ZQN7_S16	Mock_10h	Mock_10h.2	11175.3260136518	6	2	0	FALSE	0	Experiment 3
Q6ZQN7_S16	Mock_10h	Mock_10h.3	10726.3458801116	6	2	0	FALSE	0	Experiment 3
Q6ZQN7_S16	Mock_24h	Mock_24h.1	9139.46471631782	6	2	0	FALSE	0	Experiment 3
Q6ZQN7_S16	Mock_24h	Mock_24h.2	8462.05682013677	6	2	0	FALSE	0	Experiment 3
Q6ZQN7_S16	Mock_24h	Mock_24h.3	6533.25604075854	6	2	0	FALSE	0	Experiment 3
Q6ZQN7_S16	PolyIC_10h	PolyIC_10h.1	7582.03522734403	6	2	0	FALSE	0	Experiment 3
Q6ZQN7_S16	PolyIC_10h	PolyIC_10h.2	6416.54973351527	6	2	0	FALSE	0	Experiment 3
Q6ZQN7_S16	PolyIC_10h	PolyIC_10h.3	7674.53810861204	6	2	0	FALSE	0	Experiment 3
Q6ZQN7_S16	PolyIC_24h	PolyIC_24h.1	4458.14747038178	6	2	0	FALSE	0	Experiment 3
Q6ZQN7_S16	PolyIC_24h	PolyIC_24h.2	4278.05587108879	6	2	0	FALSE	0	Experiment 3
Q6ZQN7_S16	PolyIC_24h	PolyIC_24h.3	3743.51595208264	6	2	0	FALSE	0	Experiment 3
Q6ZQN7_S16	VIC_10h	VIC_10h.1	9586.43008918335	6	2	0	FALSE	0	Experiment 3
Q6ZQN7_S16	VIC_10h	VIC_10h.2	9037.18037852922	6	2	0	FALSE	0	Experiment 3
Q6ZQN7_S16	VIC_10h	VIC_10h.3	7579.51850650691	6	2	0	FALSE	0	Experiment 3
Q6ZQN7_S16	VIC_24h	VIC_24h.1	6627.64493889515	6	2	0	FALSE	0	Experiment 3
Q6ZQN7_S16	VIC_24h	VIC_24h.2	6210.25667502851	6	2	0	FALSE	0	Experiment 3
Q6ZQN7_S16	VIC_24h	VIC_24h.3	4737.95472004324	6	1	0.5	TRUE	0	Experiment 3
Q6ZRI6_S586	AlphaOrf6KO_10h	AlphaOrf6KO_10h.1	27964.3611970999	3	1	0	FALSE	0	Experiment 3
Q6ZRI6_S586	AlphaOrf6KO_10h	AlphaOrf6KO_10h.2	23193.5249256339	3	1	0	FALSE	0	Experiment 3
Q6ZRI6_S586	AlphaOrf6KO_10h	AlphaOrf6KO_10h.3	8261.49658820164	3	1	0	FALSE	0	Experiment 3
Q6ZRI6_S586	AlphaOrf6KO_24h	AlphaOrf6KO_24h.1	34655.0881537758	3	1	0	FALSE	0	Experiment 3
Q6ZRI6_S586	AlphaOrf6KO_24h	AlphaOrf6KO_24h.2	32654.7919360784	3	1	0	FALSE	0	Experiment 3
Q6ZRI6_S586	AlphaOrf6KO_24h	AlphaOrf6KO_24h.3	31001.95664435	3	1	0	FALSE	0	Experiment 3
Q6ZRI6_S586	AlphaWT_10h	AlphaWT_10h.1	27823.8505230226	3	1	0	FALSE	0	Experiment 3
Q6ZRI6_S586	AlphaWT_10h	AlphaWT_10h.2	26649.0233821847	3	1	0	FALSE	0	Experiment 3
Q6ZRI6_S586	AlphaWT_10h	AlphaWT_10h.3	19274.4098504555	3	1	0	FALSE	0	Experiment 3
Q6ZRI6_S586	AlphaWT_24h	AlphaWT_24h.1	31814.9086130109	3	1	0	FALSE	0	Experiment 3
Q6ZRI6_S586	AlphaWT_24h	AlphaWT_24h.2	30716.1314543741	3	1	0	FALSE	0	Experiment 3
Q6ZRI6_S586	AlphaWT_24h	AlphaWT_24h.3	25304.3958886668	3	1	0	FALSE	0	Experiment 3
Q6ZRI6_S586	IC19_10h	IC19_10h.1	35395.2594030142	3	1	0	FALSE	0	Experiment 3
Q6ZRI6_S586	IC19_10h	IC19_10h.2	32824.2950139374	3	1	0	FALSE	0	Experiment 3
Q6ZRI6_S586	IC19_10h	IC19_10h.3	35464.8822999816	3	1	0	FALSE	0	Experiment 3
Q6ZRI6_S586	IC19_24h	IC19_24h.1	25886.5861531559	3	1	0	FALSE	0	Experiment 3
Q6ZRI6_S586	IC19_24h	IC19_24h.2	24114.9110860086	3	1	0	FALSE	0	Experiment 3
Q6ZRI6_S586	IC19_24h	IC19_24h.3	23666.8906473755	3	1	0	FALSE	0	Experiment 3
Q6ZRI6_S586	Mock_10h	Mock_10h.1	52855.2821740442	3	1	0	FALSE	0	Experiment 3
Q6ZRI6_S586	Mock_10h	Mock_10h.2	35916.2719962363	3	1	0	FALSE	0	Experiment 3
Q6ZRI6_S586	Mock_10h	Mock_10h.3	40937.0551463439	3	1	0	FALSE	0	Experiment 3
Q6ZRI6_S586	Mock_24h	Mock_24h.1	28419.425279129	3	1	0	FALSE	0	Experiment 3
Q6ZRI6_S586	Mock_24h	Mock_24h.2	26065.9712828349	3	1	0	FALSE	0	Experiment 3
Q6ZRI6_S586	Mock_24h	Mock_24h.3	23350.7624175152	3	1	0	FALSE	0	Experiment 3
Q6ZRI6_S586	PolyIC_10h	PolyIC_10h.1	22202.7750852421	3	1	0	FALSE	0	Experiment 3
Q6ZRI6_S586	PolyIC_10h	PolyIC_10h.2	22327.7087332101	3	1	0	FALSE	0	Experiment 3
Q6ZRI6_S586	PolyIC_10h	PolyIC_10h.3	20377.5301365219	3	1	0	FALSE	0	Experiment 3
Q6ZRI6_S586	PolyIC_24h	PolyIC_24h.1	42322.3077594146	3	1	0	FALSE	0	Experiment 3
Q6ZRI6_S586	PolyIC_24h	PolyIC_24h.2	34170.867699296	3	1	0	FALSE	0	Experiment 3
Q6ZRI6_S586	PolyIC_24h	PolyIC_24h.3	39124.9487171438	3	1	0	FALSE	0	Experiment 3
Q6ZRI6_S586	VIC_10h	VIC_10h.1	40821.8541151117	3	1	0	FALSE	0	Experiment 3
Q6ZRI6_S586	VIC_10h	VIC_10h.2	34446.781007625	3	1	0	FALSE	0	Experiment 3
Q6ZRI6_S586	VIC_10h	VIC_10h.3	31701.8585038833	3	1	0	FALSE	0	Experiment 3
Q6ZRI6_S586	VIC_24h	VIC_24h.1	26844.0459048163	3	1	0	FALSE	0	Experiment 3
Q6ZRI6_S586	VIC_24h	VIC_24h.2	22938.8036681285	3	1	0	FALSE	0	Experiment 3
Q6ZRI6_S586	VIC_24h	VIC_24h.3	19839.0366945751	3	1	0	FALSE	0	Experiment 3
Q6ZRS2_S1855	AlphaOrf6KO_10h	AlphaOrf6KO_10h.1	197835.898441174	3	1	0	FALSE	0	Experiment 3
Q6ZRS2_S1855	AlphaOrf6KO_10h	AlphaOrf6KO_10h.2	201961.577847981	3	1	0	FALSE	0	Experiment 3
Q6ZRS2_S1855	AlphaOrf6KO_10h	AlphaOrf6KO_10h.3	204330.349364141	3	1	0	FALSE	0	Experiment 3
Q6ZRS2_S1855	AlphaOrf6KO_24h	AlphaOrf6KO_24h.1	101568.167043527	3	1	0	FALSE	0	Experiment 3
Q6ZRS2_S1855	AlphaOrf6KO_24h	AlphaOrf6KO_24h.2	213410.664901427	3	1	0	FALSE	0	Experiment 3
Q6ZRS2_S1855	AlphaOrf6KO_24h	AlphaOrf6KO_24h.3	198526.079410342	3	1	0	FALSE	0	Experiment 3
Q6ZRS2_S1855	AlphaWT_10h	AlphaWT_10h.1	200314.053492923	3	1	0	FALSE	0	Experiment 3
Q6ZRS2_S1855	AlphaWT_10h	AlphaWT_10h.2	140869.126288174	3	1	0	FALSE	0	Experiment 3
Q6ZRS2_S1855	AlphaWT_10h	AlphaWT_10h.3	195668.753894768	3	1	0	FALSE	0	Experiment 3
Q6ZRS2_S1855	AlphaWT_24h	AlphaWT_24h.1	208332.884972764	3	1	0	FALSE	0	Experiment 3
Q6ZRS2_S1855	AlphaWT_24h	AlphaWT_24h.2	136447.954449402	3	1	0	FALSE	0	Experiment 3
Q6ZRS2_S1855	AlphaWT_24h	AlphaWT_24h.3	195664.891853469	3	1	0	FALSE	0	Experiment 3
Q6ZRS2_S1855	IC19_10h	IC19_10h.1	110630.57832274	3	1	0	FALSE	0	Experiment 3
Q6ZRS2_S1855	IC19_10h	IC19_10h.2	194733.378513902	3	1	0	FALSE	0	Experiment 3
Q6ZRS2_S1855	IC19_10h	IC19_10h.3	239846.465829075	3	1	0	FALSE	0	Experiment 3
Q6ZRS2_S1855	IC19_24h	IC19_24h.1	189141.539835168	3	1	0	FALSE	0	Experiment 3
Q6ZRS2_S1855	IC19_24h	IC19_24h.2	197617.656252667	3	1	0	FALSE	0	Experiment 3
Q6ZRS2_S1855	IC19_24h	IC19_24h.3	195790.296950613	3	1	0	FALSE	0	Experiment 3
Q6ZRS2_S1855	Mock_10h	Mock_10h.1	400454.06994506	3	1	0	FALSE	0	Experiment 3
Q6ZRS2_S1855	Mock_10h	Mock_10h.2	211001.385265352	3	1	0	FALSE	0	Experiment 3
Q6ZRS2_S1855	Mock_10h	Mock_10h.3	232831.748149948	3	1	0	FALSE	0	Experiment 3
Q6ZRS2_S1855	Mock_24h	Mock_24h.1	202172.025333047	3	1	0	FALSE	0	Experiment 3
Q6ZRS2_S1855	Mock_24h	Mock_24h.2	193800.820837897	3	1	0	FALSE	0	Experiment 3
Q6ZRS2_S1855	Mock_24h	Mock_24h.3	205512.982378291	3	1	0	FALSE	0	Experiment 3
Q6ZRS2_S1855	PolyIC_10h	PolyIC_10h.1	147931.049157921	3	1	0	FALSE	0	Experiment 3
Q6ZRS2_S1855	PolyIC_10h	PolyIC_10h.2	88004.9274107296	3	1	0	FALSE	0	Experiment 3
Q6ZRS2_S1855	PolyIC_10h	PolyIC_10h.3	182016.203663784	3	1	0	FALSE	0	Experiment 3
Q6ZRS2_S1855	PolyIC_24h	PolyIC_24h.1	159601.267887197	3	1	0	FALSE	0	Experiment 3
Q6ZRS2_S1855	PolyIC_24h	PolyIC_24h.2	176671.4995406	3	1	0	FALSE	0	Experiment 3
Q6ZRS2_S1855	PolyIC_24h	PolyIC_24h.3	170331.998890414	3	1	0	FALSE	0	Experiment 3
Q6ZRS2_S1855	VIC_10h	VIC_10h.1	199849.984219391	3	1	0	FALSE	0	Experiment 3
Q6ZRS2_S1855	VIC_10h	VIC_10h.2	210321.967425546	3	1	0	FALSE	0	Experiment 3
Q6ZRS2_S1855	VIC_10h	VIC_10h.3	218894.682950495	3	1	0	FALSE	0	Experiment 3
Q6ZRS2_S1855	VIC_24h	VIC_24h.1	212408.555095298	3	1	0	FALSE	0	Experiment 3
Q6ZRS2_S1855	VIC_24h	VIC_24h.2	213093.400912191	3	1	0	FALSE	0	Experiment 3
Q6ZRS2_S1855	VIC_24h	VIC_24h.3	157477.136956125	3	1	0	FALSE	0	Experiment 3
Q6ZRS2_S1859	AlphaOrf6KO_10h	AlphaOrf6KO_10h.1	158584.857651971	3	1	0	FALSE	0	Experiment 3
Q6ZRS2_S1859	AlphaOrf6KO_10h	AlphaOrf6KO_10h.2	185333.843163669	3	1	0	FALSE	0	Experiment 3
Q6ZRS2_S1859	AlphaOrf6KO_10h	AlphaOrf6KO_10h.3	168166.878800683	3	1	0	FALSE	0	Experiment 3
Q6ZRS2_S1859	AlphaOrf6KO_24h	AlphaOrf6KO_24h.1	188267.023953235	3	1	0	FALSE	0	Experiment 3
Q6ZRS2_S1859	AlphaOrf6KO_24h	AlphaOrf6KO_24h.2	186223.968392	3	1	0	FALSE	0	Experiment 3
Q6ZRS2_S1859	AlphaOrf6KO_24h	AlphaOrf6KO_24h.3	177167.554651069	3	1	0	FALSE	0	Experiment 3
Q6ZRS2_S1859	AlphaWT_10h	AlphaWT_10h.1	190506.258707575	3	1	0	FALSE	0	Experiment 3
Q6ZRS2_S1859	AlphaWT_10h	AlphaWT_10h.2	142919.370027435	3	1	0	FALSE	0	Experiment 3
Q6ZRS2_S1859	AlphaWT_10h	AlphaWT_10h.3	176059.903050335	3	1	0	FALSE	0	Experiment 3
Q6ZRS2_S1859	AlphaWT_24h	AlphaWT_24h.1	195827.60789295	3	1	0	FALSE	0	Experiment 3
Q6ZRS2_S1859	AlphaWT_24h	AlphaWT_24h.2	191996.919253467	3	1	0	FALSE	0	Experiment 3
Q6ZRS2_S1859	AlphaWT_24h	AlphaWT_24h.3	121960.255802022	3	1	0	FALSE	0	Experiment 3
Q6ZRS2_S1859	IC19_10h	IC19_10h.1	121342.99466817	3	1	0	FALSE	0	Experiment 3
Q6ZRS2_S1859	IC19_10h	IC19_10h.2	193962.637781716	3	1	0	FALSE	0	Experiment 3
Q6ZRS2_S1859	IC19_10h	IC19_10h.3	250822.567403434	3	1	0	FALSE	0	Experiment 3
Q6ZRS2_S1859	IC19_24h	IC19_24h.1	188852.601787398	3	1	0	FALSE	0	Experiment 3
Q6ZRS2_S1859	IC19_24h	IC19_24h.2	174167.136796906	3	1	0	FALSE	0	Experiment 3
Q6ZRS2_S1859	IC19_24h	IC19_24h.3	152660.773800189	3	1	0	FALSE	0	Experiment 3
Q6ZRS2_S1859	Mock_10h	Mock_10h.1	516607.717756803	3	1	0	FALSE	0	Experiment 3
Q6ZRS2_S1859	Mock_10h	Mock_10h.2	65441.5700498877	3	1	0	FALSE	0	Experiment 3
Q6ZRS2_S1859	Mock_10h	Mock_10h.3	275178.819728591	3	1	0	FALSE	0	Experiment 3
Q6ZRS2_S1859	Mock_24h	Mock_24h.1	43187.0613445446	3	1	0	FALSE	0	Experiment 3
Q6ZRS2_S1859	Mock_24h	Mock_24h.2	156970.520533514	3	1	0	FALSE	0	Experiment 3
Q6ZRS2_S1859	Mock_24h	Mock_24h.3	195990.97679909	3	1	0	FALSE	0	Experiment 3
Q6ZRS2_S1859	PolyIC_10h	PolyIC_10h.1	205487.208696125	3	1	0	FALSE	0	Experiment 3
Q6ZRS2_S1859	PolyIC_10h	PolyIC_10h.2	83136.9923140379	3	1	0	FALSE	0	Experiment 3
Q6ZRS2_S1859	PolyIC_10h	PolyIC_10h.3	178297.697848561	3	1	0	FALSE	0	Experiment 3
Q6ZRS2_S1859	PolyIC_24h	PolyIC_24h.1	120049.781268119	3	1	0	FALSE	0	Experiment 3
Q6ZRS2_S1859	PolyIC_24h	PolyIC_24h.2	71602.5743437909	3	1	0	FALSE	0	Experiment 3
Q6ZRS2_S1859	PolyIC_24h	PolyIC_24h.3	142003.205011894	3	1	0	FALSE	0	Experiment 3
Q6ZRS2_S1859	VIC_10h	VIC_10h.1	246518.229404765	3	1	0	FALSE	0	Experiment 3
Q6ZRS2_S1859	VIC_10h	VIC_10h.2	38567.9672995721	3	1	0	FALSE	0	Experiment 3
Q6ZRS2_S1859	VIC_10h	VIC_10h.3	210219.339788257	3	1	0	FALSE	0	Experiment 3
Q6ZRS2_S1859	VIC_24h	VIC_24h.1	214352.869544274	3	1	0	FALSE	0	Experiment 3
Q6ZRS2_S1859	VIC_24h	VIC_24h.2	201285.117570582	3	1	0	FALSE	0	Experiment 3
Q6ZRS2_S1859	VIC_24h	VIC_24h.3	137437.748211882	3	1	0	FALSE	0	Experiment 3
Q6ZRS2_S1866	AlphaOrf6KO_10h	AlphaOrf6KO_10h.1	58730.1682124831	3	1	0	FALSE	0	Experiment 3
Q6ZRS2_S1866	AlphaOrf6KO_10h	AlphaOrf6KO_10h.2	176035.233400182	3	1	0	FALSE	0	Experiment 3
Q6ZRS2_S1866	AlphaOrf6KO_10h	AlphaOrf6KO_10h.3	194555.469392597	3	1	0	FALSE	0	Experiment 3
Q6ZRS2_S1866	AlphaOrf6KO_24h	AlphaOrf6KO_24h.1	87694.461936891	3	1	0	FALSE	0	Experiment 3
Q6ZRS2_S1866	AlphaOrf6KO_24h	AlphaOrf6KO_24h.2	181719.169093934	3	1	0	FALSE	0	Experiment 3
Q6ZRS2_S1866	AlphaOrf6KO_24h	AlphaOrf6KO_24h.3	133904.393246459	3	1	0	FALSE	0	Experiment 3
Q6ZRS2_S1866	AlphaWT_10h	AlphaWT_10h.1	190729.318855848	3	1	0	FALSE	0	Experiment 3
Q6ZRS2_S1866	AlphaWT_10h	AlphaWT_10h.2	58860.0820121775	3	1	0	FALSE	0	Experiment 3
Q6ZRS2_S1866	AlphaWT_10h	AlphaWT_10h.3	54698.8297235136	3	1	0	FALSE	0	Experiment 3
Q6ZRS2_S1866	AlphaWT_24h	AlphaWT_24h.1	186181.124186639	3	1	0	FALSE	0	Experiment 3
Q6ZRS2_S1866	AlphaWT_24h	AlphaWT_24h.2	168319.987287537	3	1	0	FALSE	0	Experiment 3
Q6ZRS2_S1866	AlphaWT_24h	AlphaWT_24h.3	122204.743064162	3	1	0	FALSE	0	Experiment 3
Q6ZRS2_S1866	IC19_10h	IC19_10h.1	18667.1846140582	3	1	0	FALSE	0	Experiment 3
Q6ZRS2_S1866	IC19_10h	IC19_10h.2	195267.740242588	3	1	0	FALSE	0	Experiment 3
Q6ZRS2_S1866	IC19_10h	IC19_10h.3	107791.976572554	3	1	0	FALSE	0	Experiment 3
Q6ZRS2_S1866	IC19_24h	IC19_24h.1	193649.366569323	3	1	0	FALSE	0	Experiment 3
Q6ZRS2_S1866	IC19_24h	IC19_24h.2	124292.693107647	3	1	0	FALSE	0	Experiment 3
Q6ZRS2_S1866	IC19_24h	IC19_24h.3	148888.451101235	3	1	0	FALSE	0	Experiment 3
Q6ZRS2_S1866	Mock_10h	Mock_10h.1	271090.899584368	3	1	0	FALSE	0	Experiment 3
Q6ZRS2_S1866	Mock_10h	Mock_10h.2	82549.5702016914	3	1	0	FALSE	0	Experiment 3
Q6ZRS2_S1866	Mock_10h	Mock_10h.3	246774.012748269	3	1	0	FALSE	0	Experiment 3
Q6ZRS2_S1866	Mock_24h	Mock_24h.1	53368.5426562468	3	1	0	FALSE	0	Experiment 3
Q6ZRS2_S1866	Mock_24h	Mock_24h.2	90095.9124953035	3	1	0	FALSE	0	Experiment 3
Q6ZRS2_S1866	Mock_24h	Mock_24h.3	184036.247574426	3	1	0	FALSE	0	Experiment 3
Q6ZRS2_S1866	PolyIC_10h	PolyIC_10h.1	205152.018552795	3	1	0	FALSE	0	Experiment 3
Q6ZRS2_S1866	PolyIC_10h	PolyIC_10h.2	176112.77351884	3	1	0	FALSE	0	Experiment 3
Q6ZRS2_S1866	PolyIC_10h	PolyIC_10h.3	177057.070303522	3	1	0	FALSE	0	Experiment 3
Q6ZRS2_S1866	PolyIC_24h	PolyIC_24h.1	119335.881673371	3	1	0	FALSE	0	Experiment 3
Q6ZRS2_S1866	PolyIC_24h	PolyIC_24h.2	147367.949065429	3	1	0	FALSE	0	Experiment 3
Q6ZRS2_S1866	PolyIC_24h	PolyIC_24h.3	126817.547489327	3	1	0	FALSE	0	Experiment 3
Q6ZRS2_S1866	VIC_10h	VIC_10h.1	100379.497397262	3	1	0	FALSE	0	Experiment 3
Q6ZRS2_S1866	VIC_10h	VIC_10h.2	97729.3394972339	3	1	0	FALSE	0	Experiment 3
Q6ZRS2_S1866	VIC_10h	VIC_10h.3	213142.361761915	3	1	0	FALSE	0	Experiment 3
Q6ZRS2_S1866	VIC_24h	VIC_24h.1	199551.356521584	3	1	0	FALSE	0	Experiment 3
Q6ZRS2_S1866	VIC_24h	VIC_24h.2	99089.3937383761	3	1	0	FALSE	0	Experiment 3
Q6ZRS2_S1866	VIC_24h	VIC_24h.3	50271.9516216553	3	1	0	FALSE	0	Experiment 3
Q6ZRS2_S2725	AlphaOrf6KO_10h	AlphaOrf6KO_10h.1	799.166536450124	3	1	0	FALSE	0	Experiment 3
Q6ZRS2_S2725	AlphaOrf6KO_10h	AlphaOrf6KO_10h.2	1051.03448047244	3	1	0	FALSE	0	Experiment 3
Q6ZRS2_S2725	AlphaOrf6KO_10h	AlphaOrf6KO_10h.3	216.904909872275	3	1	0	FALSE	0	Experiment 3
Q6ZRS2_S2725	AlphaOrf6KO_24h	AlphaOrf6KO_24h.1	3756.8649516466	3	1	0	FALSE	0	Experiment 3
Q6ZRS2_S2725	AlphaOrf6KO_24h	AlphaOrf6KO_24h.2	2203.40968781223	3	1	0	FALSE	0	Experiment 3
Q6ZRS2_S2725	AlphaOrf6KO_24h	AlphaOrf6KO_24h.3	717.552146740328	3	1	0	FALSE	0	Experiment 3
Q6ZRS2_S2725	AlphaWT_10h	AlphaWT_10h.1	1637.83214907138	3	1	0	FALSE	0	Experiment 3
Q6ZRS2_S2725	AlphaWT_10h	AlphaWT_10h.2	692.57263692899	3	1	0	FALSE	0	Experiment 3
Q6ZRS2_S2725	AlphaWT_10h	AlphaWT_10h.3	555.204997516556	3	1	0	FALSE	0	Experiment 3
Q6ZRS2_S2725	AlphaWT_24h	AlphaWT_24h.1	5956.89498895678	3	1	0	FALSE	0	Experiment 3
Q6ZRS2_S2725	AlphaWT_24h	AlphaWT_24h.2	3062.52416839785	3	1	0	FALSE	0	Experiment 3
Q6ZRS2_S2725	AlphaWT_24h	AlphaWT_24h.3	567.65197807753	3	1	0	FALSE	0	Experiment 3
Q6ZRS2_S2725	IC19_10h	IC19_10h.1	3514.64648338142	3	1	0	FALSE	0	Experiment 3
Q6ZRS2_S2725	IC19_10h	IC19_10h.2	3677.84367367498	3	1	0	FALSE	0	Experiment 3
Q6ZRS2_S2725	IC19_10h	IC19_10h.3	3327.97890041163	3	1	0	FALSE	0	Experiment 3
Q6ZRS2_S2725	IC19_24h	IC19_24h.1	345.506903636817	3	1	0	FALSE	0	Experiment 3
Q6ZRS2_S2725	IC19_24h	IC19_24h.2	23921.2984278181	3	1	0	FALSE	0	Experiment 3
Q6ZRS2_S2725	IC19_24h	IC19_24h.3	2124.9268690607	3	1	0	FALSE	0	Experiment 3
Q6ZRS2_S2725	Mock_10h	Mock_10h.1	3327.80102494076	3	1	0	FALSE	0	Experiment 3
Q6ZRS2_S2725	Mock_10h	Mock_10h.3	2483.55522836731	3	1	0	FALSE	0	Experiment 3
Q6ZRS2_S2725	Mock_24h	Mock_24h.1	474.341392908493	3	1	0	FALSE	0	Experiment 3
Q6ZRS2_S2725	Mock_24h	Mock_24h.2	638.717998144003	3	1	0	FALSE	0	Experiment 3
Q6ZRS2_S2725	Mock_24h	Mock_24h.3	260.604240694205	3	1	0	FALSE	0	Experiment 3
Q6ZRS2_S2725	PolyIC_10h	PolyIC_10h.1	1217.46832597048	3	1	0	FALSE	0	Experiment 3
Q6ZRS2_S2725	PolyIC_10h	PolyIC_10h.2	930.053281963473	3	1	0	FALSE	0	Experiment 3
Q6ZRS2_S2725	PolyIC_10h	PolyIC_10h.3	399.450751255818	3	1	0	FALSE	0	Experiment 3
Q6ZRS2_S2725	PolyIC_24h	PolyIC_24h.1	1866.01364343208	3	1	0	FALSE	0	Experiment 3
Q6ZRS2_S2725	PolyIC_24h	PolyIC_24h.2	703.438771563603	3	1	0	FALSE	0	Experiment 3
Q6ZRS2_S2725	PolyIC_24h	PolyIC_24h.3	2485.43020524501	3	1	0	FALSE	0	Experiment 3
Q6ZRS2_S2725	VIC_10h	VIC_10h.1	1230.97068508207	3	1	0	FALSE	0	Experiment 3
Q6ZRS2_S2725	VIC_10h	VIC_10h.2	1263.78293210478	3	1	0	FALSE	0	Experiment 3
Q6ZRS2_S2725	VIC_10h	VIC_10h.3	2506.42671508543	3	1	0	FALSE	0	Experiment 3
Q6ZRS2_S2725	VIC_24h	VIC_24h.1	4540.25060928199	3	1	0	FALSE	0	Experiment 3
Q6ZRS2_S2725	VIC_24h	VIC_24h.2	20198.6098821151	3	1	0	FALSE	0	Experiment 3
Q6ZRS2_S2725	VIC_24h	VIC_24h.3	4977.27497198692	3	1	0	FALSE	0	Experiment 3
Q6ZRS2_S2787	AlphaOrf6KO_10h	AlphaOrf6KO_10h.1	84032.519619031	3	1	0	FALSE	0	Experiment 3
Q6ZRS2_S2787	AlphaOrf6KO_10h	AlphaOrf6KO_10h.2	119191.073960568	3	1	0	FALSE	0	Experiment 3
Q6ZRS2_S2787	AlphaOrf6KO_10h	AlphaOrf6KO_10h.3	216656.210028722	3	1	0	FALSE	0	Experiment 3
Q6ZRS2_S2787	AlphaOrf6KO_24h	AlphaOrf6KO_24h.1	46520.7673746923	3	1	0	FALSE	0	Experiment 3
Q6ZRS2_S2787	AlphaOrf6KO_24h	AlphaOrf6KO_24h.2	29170.4305886947	3	1	0	FALSE	0	Experiment 3
Q6ZRS2_S2787	AlphaOrf6KO_24h	AlphaOrf6KO_24h.3	30776.2404924269	3	1	0	FALSE	0	Experiment 3
Q6ZRS2_S2787	AlphaWT_10h	AlphaWT_10h.1	53210.3979406431	3	1	0	FALSE	0	Experiment 3
Q6ZRS2_S2787	AlphaWT_10h	AlphaWT_10h.2	56329.8788227088	3	1	0	FALSE	0	Experiment 3
Q6ZRS2_S2787	AlphaWT_10h	AlphaWT_10h.3	57343.4983195638	3	1	0	FALSE	0	Experiment 3
Q6ZRS2_S2787	AlphaWT_24h	AlphaWT_24h.1	46089.1841973875	3	1	0	FALSE	0	Experiment 3
Q6ZRS2_S2787	AlphaWT_24h	AlphaWT_24h.2	26476.3242614388	3	1	0	FALSE	0	Experiment 3
Q6ZRS2_S2787	AlphaWT_24h	AlphaWT_24h.3	41019.3506142641	3	1	0	FALSE	0	Experiment 3
Q6ZRS2_S2787	IC19_10h	IC19_10h.1	38624.0732682417	3	1	0	FALSE	0	Experiment 3
Q6ZRS2_S2787	IC19_10h	IC19_10h.2	44089.0342949311	3	1	0	FALSE	0	Experiment 3
Q6ZRS2_S2787	IC19_10h	IC19_10h.3	56583.0316183163	3	1	0	FALSE	0	Experiment 3
Q6ZRS2_S2787	IC19_24h	IC19_24h.1	38511.4136738439	3	1	0	FALSE	0	Experiment 3
Q6ZRS2_S2787	IC19_24h	IC19_24h.2	113241.870040062	3	1	0	FALSE	0	Experiment 3
Q6ZRS2_S2787	IC19_24h	IC19_24h.3	101133.716404931	3	1	0	FALSE	0	Experiment 3
Q6ZRS2_S2787	Mock_10h	Mock_10h.1	97438.930585151	3	1	0	FALSE	0	Experiment 3
Q6ZRS2_S2787	Mock_10h	Mock_10h.2	33124.5998038663	3	1	0	FALSE	0	Experiment 3
Q6ZRS2_S2787	Mock_10h	Mock_10h.3	33087.2722454245	3	1	0	FALSE	0	Experiment 3
Q6ZRS2_S2787	Mock_24h	Mock_24h.1	69540.732534861	3	1	0	FALSE	0	Experiment 3
Q6ZRS2_S2787	Mock_24h	Mock_24h.2	60281.912550611	3	1	0	FALSE	0	Experiment 3
Q6ZRS2_S2787	Mock_24h	Mock_24h.3	48330.2005308818	3	1	0	FALSE	0	Experiment 3
Q6ZRS2_S2787	PolyIC_10h	PolyIC_10h.1	35482.6375684756	3	1	0	FALSE	0	Experiment 3
Q6ZRS2_S2787	PolyIC_10h	PolyIC_10h.2	82262.4580663294	3	1	0	FALSE	0	Experiment 3
Q6ZRS2_S2787	PolyIC_10h	PolyIC_10h.3	63390.6397153614	3	1	0	FALSE	0	Experiment 3
Q6ZRS2_S2787	PolyIC_24h	PolyIC_24h.1	36835.6935773764	3	1	0	FALSE	0	Experiment 3
Q6ZRS2_S2787	PolyIC_24h	PolyIC_24h.2	39543.3454172451	3	1	0	FALSE	0	Experiment 3
Q6ZRS2_S2787	PolyIC_24h	PolyIC_24h.3	33756.6427983936	3	1	0	FALSE	0	Experiment 3
Q6ZRS2_S2787	VIC_10h	VIC_10h.1	20217.2220286594	3	1	0	FALSE	0	Experiment 3
Q6ZRS2_S2787	VIC_10h	VIC_10h.2	48053.2027593002	3	1	0	FALSE	0	Experiment 3
Q6ZRS2_S2787	VIC_10h	VIC_10h.3	69080.1217920334	3	1	0	FALSE	0	Experiment 3
Q6ZRS2_S2787	VIC_24h	VIC_24h.1	68583.0470358908	3	1	0	FALSE	0	Experiment 3
Q6ZRS2_S2787	VIC_24h	VIC_24h.2	65012.6427485164	3	1	0	FALSE	0	Experiment 3
Q6ZRS2_S2787	VIC_24h	VIC_24h.3	32126.1216448922	3	1	0	FALSE	0	Experiment 3
Q6ZRS2_S2790	AlphaOrf6KO_10h	AlphaOrf6KO_10h.1	40413.6371911591	6	2	0	FALSE	0	Experiment 3
Q6ZRS2_S2790	AlphaOrf6KO_10h	AlphaOrf6KO_10h.2	28906.0150037123	6	2	0	FALSE	0	Experiment 3
Q6ZRS2_S2790	AlphaOrf6KO_10h	AlphaOrf6KO_10h.3	27456.9288664618	6	2	0	FALSE	0	Experiment 3
Q6ZRS2_S2790	AlphaOrf6KO_24h	AlphaOrf6KO_24h.1	42578.0474866112	6	2	0	FALSE	0	Experiment 3
Q6ZRS2_S2790	AlphaOrf6KO_24h	AlphaOrf6KO_24h.2	37818.4209291847	6	2	0	FALSE	0	Experiment 3
Q6ZRS2_S2790	AlphaOrf6KO_24h	AlphaOrf6KO_24h.3	37388.2941554189	6	2	0	FALSE	0	Experiment 3
Q6ZRS2_S2790	AlphaWT_10h	AlphaWT_10h.1	10508.1697701358	6	2	0	FALSE	0	Experiment 3
Q6ZRS2_S2790	AlphaWT_10h	AlphaWT_10h.2	40167.6623353138	6	2	0	FALSE	0	Experiment 3
Q6ZRS2_S2790	AlphaWT_10h	AlphaWT_10h.3	43539.3900554049	6	2	0	FALSE	0	Experiment 3
Q6ZRS2_S2790	AlphaWT_24h	AlphaWT_24h.1	39728.8279462359	6	2	0	FALSE	0	Experiment 3
Q6ZRS2_S2790	AlphaWT_24h	AlphaWT_24h.2	33169.8232687541	6	2	0	FALSE	0	Experiment 3
Q6ZRS2_S2790	AlphaWT_24h	AlphaWT_24h.3	39551.0165363539	6	2	0	FALSE	0	Experiment 3
Q6ZRS2_S2790	IC19_10h	IC19_10h.1	40898.9025875945	6	2	0	FALSE	0	Experiment 3
Q6ZRS2_S2790	IC19_10h	IC19_10h.2	8791.67672580076	6	2	0	FALSE	0	Experiment 3
Q6ZRS2_S2790	IC19_10h	IC19_10h.3	8597.28723760907	6	2	0	FALSE	0	Experiment 3
Q6ZRS2_S2790	IC19_24h	IC19_24h.1	11360.6054395483	6	2	0	FALSE	0	Experiment 3
Q6ZRS2_S2790	IC19_24h	IC19_24h.2	20618.2042260222	6	2	0	FALSE	0	Experiment 3
Q6ZRS2_S2790	IC19_24h	IC19_24h.3	40137.2649335837	6	2	0	FALSE	0	Experiment 3
Q6ZRS2_S2790	Mock_10h	Mock_10h.1	29735.43425068	6	2	0	FALSE	0	Experiment 3
Q6ZRS2_S2790	Mock_10h	Mock_10h.2	39368.7800728499	6	2	0	FALSE	0	Experiment 3
Q6ZRS2_S2790	Mock_10h	Mock_10h.3	28545.6971634575	6	2	0	FALSE	0	Experiment 3
Q6ZRS2_S2790	Mock_24h	Mock_24h.1	21820.6098968623	6	2	0	FALSE	0	Experiment 3
Q6ZRS2_S2790	Mock_24h	Mock_24h.2	49347.4312234749	6	2	0	FALSE	0	Experiment 3
Q6ZRS2_S2790	Mock_24h	Mock_24h.3	41535.897475025	6	2	0	FALSE	0	Experiment 3
Q6ZRS2_S2790	PolyIC_10h	PolyIC_10h.1	30285.2339667953	6	2	0	FALSE	0	Experiment 3
Q6ZRS2_S2790	PolyIC_10h	PolyIC_10h.2	13263.4263119382	6	2	0	FALSE	0	Experiment 3
Q6ZRS2_S2790	PolyIC_10h	PolyIC_10h.3	43683.8730462729	6	2	0	FALSE	0	Experiment 3
Q6ZRS2_S2790	PolyIC_24h	PolyIC_24h.1	44442.6466328858	6	2	0	FALSE	0	Experiment 3
Q6ZRS2_S2790	PolyIC_24h	PolyIC_24h.2	18881.3795394716	6	2	0	FALSE	0	Experiment 3
Q6ZRS2_S2790	PolyIC_24h	PolyIC_24h.3	48051.294241812	6	2	0	FALSE	0	Experiment 3
Q6ZRS2_S2790	VIC_10h	VIC_10h.1	20842.007456912	6	2	0	FALSE	0	Experiment 3
Q6ZRS2_S2790	VIC_10h	VIC_10h.2	37375.0841076519	6	2	0	FALSE	0	Experiment 3
Q6ZRS2_S2790	VIC_10h	VIC_10h.3	39204.7150549355	6	2	0	FALSE	0	Experiment 3
Q6ZRS2_S2790	VIC_24h	VIC_24h.1	8181.23472133778	6	2	0	FALSE	0	Experiment 3
Q6ZRS2_S2790	VIC_24h	VIC_24h.2	21705.3071128152	6	2	0	FALSE	0	Experiment 3
Q6ZRS2_S2790	VIC_24h	VIC_24h.3	39601.4911544279	6	2	0	FALSE	0	Experiment 3
Q6ZRS2_S2792	AlphaOrf6KO_10h	AlphaOrf6KO_10h.1	28065.6782430739	3	1	0	FALSE	0	Experiment 3
Q6ZRS2_S2792	AlphaOrf6KO_10h	AlphaOrf6KO_10h.2	27004.5192494273	3	1	0	FALSE	0	Experiment 3
Q6ZRS2_S2792	AlphaOrf6KO_10h	AlphaOrf6KO_10h.3	28826.7838896371	3	1	0	FALSE	0	Experiment 3
Q6ZRS2_S2792	AlphaOrf6KO_24h	AlphaOrf6KO_24h.1	27833.7376164865	3	1	0	FALSE	0	Experiment 3
Q6ZRS2_S2792	AlphaOrf6KO_24h	AlphaOrf6KO_24h.2	23249.5277770489	3	1	0	FALSE	0	Experiment 3
Q6ZRS2_S2792	AlphaOrf6KO_24h	AlphaOrf6KO_24h.3	20155.8100751682	3	1	0	FALSE	0	Experiment 3
Q6ZRS2_S2792	AlphaWT_10h	AlphaWT_10h.1	20355.1738818959	3	1	0	FALSE	0	Experiment 3
Q6ZRS2_S2792	AlphaWT_10h	AlphaWT_10h.2	21649.9213809739	3	1	0	FALSE	0	Experiment 3
Q6ZRS2_S2792	AlphaWT_10h	AlphaWT_10h.3	27866.0002493044	3	1	0	FALSE	0	Experiment 3
Q6ZRS2_S2792	AlphaWT_24h	AlphaWT_24h.1	32297.8473941325	3	1	0	FALSE	0	Experiment 3
Q6ZRS2_S2792	AlphaWT_24h	AlphaWT_24h.2	27550.8523448728	3	1	0	FALSE	0	Experiment 3
Q6ZRS2_S2792	AlphaWT_24h	AlphaWT_24h.3	28496.3143852891	3	1	0	FALSE	0	Experiment 3
Q6ZRS2_S2792	IC19_10h	IC19_10h.1	20936.7897841532	3	1	0	FALSE	0	Experiment 3
Q6ZRS2_S2792	IC19_10h	IC19_10h.2	22551.2085126799	3	1	0	FALSE	0	Experiment 3
Q6ZRS2_S2792	IC19_10h	IC19_10h.3	39338.2446798821	3	1	0	FALSE	0	Experiment 3
Q6ZRS2_S2792	IC19_24h	IC19_24h.1	24189.6310943302	3	1	0	FALSE	0	Experiment 3
Q6ZRS2_S2792	IC19_24h	IC19_24h.2	22977.6884772489	3	1	0	FALSE	0	Experiment 3
Q6ZRS2_S2792	IC19_24h	IC19_24h.3	23125.4980255839	3	1	0	FALSE	0	Experiment 3
Q6ZRS2_S2792	Mock_10h	Mock_10h.1	75397.7272169041	3	1	0	FALSE	0	Experiment 3
Q6ZRS2_S2792	Mock_10h	Mock_10h.2	33869.113841529	3	1	0	FALSE	0	Experiment 3
Q6ZRS2_S2792	Mock_10h	Mock_10h.3	24159.1124284155	3	1	0	FALSE	0	Experiment 3
Q6ZRS2_S2792	Mock_24h	Mock_24h.1	20012.2881829967	3	1	0	FALSE	0	Experiment 3
Q6ZRS2_S2792	Mock_24h	Mock_24h.2	30606.4184936639	3	1	0	FALSE	0	Experiment 3
Q6ZRS2_S2792	Mock_24h	Mock_24h.3	24707.3172523574	3	1	0	FALSE	0	Experiment 3
Q6ZRS2_S2792	PolyIC_10h	PolyIC_10h.1	21931.3508763222	3	1	0	FALSE	0	Experiment 3
Q6ZRS2_S2792	PolyIC_10h	PolyIC_10h.2	27628.1609505848	3	1	0	FALSE	0	Experiment 3
Q6ZRS2_S2792	PolyIC_10h	PolyIC_10h.3	26184.1829771264	3	1	0	FALSE	0	Experiment 3
Q6ZRS2_S2792	PolyIC_24h	PolyIC_24h.1	29718.3240016813	3	1	0	FALSE	0	Experiment 3
Q6ZRS2_S2792	PolyIC_24h	PolyIC_24h.2	32604.3796451979	3	1	0	FALSE	0	Experiment 3
Q6ZRS2_S2792	PolyIC_24h	PolyIC_24h.3	22681.9588619815	3	1	0	FALSE	0	Experiment 3
Q6ZRS2_S2792	VIC_10h	VIC_10h.1	14461.1998605085	3	1	0	FALSE	0	Experiment 3
Q6ZRS2_S2792	VIC_10h	VIC_10h.2	33101.5685119419	3	1	0	FALSE	0	Experiment 3
Q6ZRS2_S2792	VIC_10h	VIC_10h.3	38232.4531417376	3	1	0	FALSE	0	Experiment 3
Q6ZRS2_S2792	VIC_24h	VIC_24h.1	28664.5655240244	3	1	0	FALSE	0	Experiment 3
Q6ZRS2_S2792	VIC_24h	VIC_24h.2	32468.273999684	3	1	0	FALSE	0	Experiment 3
Q6ZRS2_S2792	VIC_24h	VIC_24h.3	29513.9293937251	3	1	0	FALSE	0	Experiment 3
Q6ZRS2_S2869	AlphaOrf6KO_10h	AlphaOrf6KO_10h.1	31083.3071505506	9	3	0	FALSE	0	Experiment 3
Q6ZRS2_S2869	AlphaOrf6KO_10h	AlphaOrf6KO_10h.2	42864.5931688836	9	3	0	FALSE	0	Experiment 3
Q6ZRS2_S2869	AlphaOrf6KO_10h	AlphaOrf6KO_10h.3	45953.9132909999	9	3	0	FALSE	0	Experiment 3
Q6ZRS2_S2869	AlphaOrf6KO_24h	AlphaOrf6KO_24h.1	37845.1098698286	9	3	0	FALSE	0	Experiment 3
Q6ZRS2_S2869	AlphaOrf6KO_24h	AlphaOrf6KO_24h.2	38581.2659941294	9	3	0	FALSE	0	Experiment 3
Q6ZRS2_S2869	AlphaOrf6KO_24h	AlphaOrf6KO_24h.3	36002.24685723	9	3	0	FALSE	0	Experiment 3
Q6ZRS2_S2869	AlphaWT_10h	AlphaWT_10h.1	35642.2341394539	9	3	0	FALSE	0	Experiment 3
Q6ZRS2_S2869	AlphaWT_10h	AlphaWT_10h.2	35074.0526858697	9	3	0	FALSE	0	Experiment 3
Q6ZRS2_S2869	AlphaWT_10h	AlphaWT_10h.3	31976.9892492865	9	3	0	FALSE	0	Experiment 3
Q6ZRS2_S2869	AlphaWT_24h	AlphaWT_24h.1	30723.6279799959	9	3	0	FALSE	0	Experiment 3
Q6ZRS2_S2869	AlphaWT_24h	AlphaWT_24h.2	31004.679151968	9	3	0	FALSE	0	Experiment 3
Q6ZRS2_S2869	AlphaWT_24h	AlphaWT_24h.3	33854.5479693525	9	3	0	FALSE	0	Experiment 3
Q6ZRS2_S2869	IC19_10h	IC19_10h.1	26515.1225847452	9	3	0	FALSE	0	Experiment 3
Q6ZRS2_S2869	IC19_10h	IC19_10h.2	29904.3713772782	9	3	0	FALSE	0	Experiment 3
Q6ZRS2_S2869	IC19_10h	IC19_10h.3	33284.4720462176	9	2	0.333333333333333	FALSE	0	Experiment 3
Q6ZRS2_S2869	IC19_24h	IC19_24h.1	33619.6605565878	9	3	0	FALSE	0	Experiment 3
Q6ZRS2_S2869	IC19_24h	IC19_24h.2	37003.8851729052	9	3	0	FALSE	0	Experiment 3
Q6ZRS2_S2869	IC19_24h	IC19_24h.3	39997.6724848866	9	3	0	FALSE	0	Experiment 3
Q6ZRS2_S2869	Mock_10h	Mock_10h.1	37795.726446134	9	3	0	FALSE	0	Experiment 3
Q6ZRS2_S2869	Mock_10h	Mock_10h.2	38001.1310984424	9	2	0.333333333333333	FALSE	0	Experiment 3
Q6ZRS2_S2869	Mock_10h	Mock_10h.3	35419.0017915417	9	2	0.333333333333333	FALSE	0	Experiment 3
Q6ZRS2_S2869	Mock_24h	Mock_24h.1	29997.0123834114	9	3	0	FALSE	0	Experiment 3
Q6ZRS2_S2869	Mock_24h	Mock_24h.2	38665.1302252661	9	3	0	FALSE	0	Experiment 3
Q6ZRS2_S2869	Mock_24h	Mock_24h.3	36157.6955624604	9	3	0	FALSE	0	Experiment 3
Q6ZRS2_S2869	PolyIC_10h	PolyIC_10h.1	31053.106295214	9	3	0	FALSE	0	Experiment 3
Q6ZRS2_S2869	PolyIC_10h	PolyIC_10h.2	47949.8947962521	9	3	0	FALSE	0	Experiment 3
Q6ZRS2_S2869	PolyIC_10h	PolyIC_10h.3	49851.9074582734	9	3	0	FALSE	0	Experiment 3
Q6ZRS2_S2869	PolyIC_24h	PolyIC_24h.1	46338.9412711909	9	3	0	FALSE	0	Experiment 3
Q6ZRS2_S2869	PolyIC_24h	PolyIC_24h.2	36941.6031907428	9	3	0	FALSE	0	Experiment 3
Q6ZRS2_S2869	PolyIC_24h	PolyIC_24h.3	39376.1468639774	9	3	0	FALSE	0	Experiment 3
Q6ZRS2_S2869	VIC_10h	VIC_10h.1	33981.4632511469	9	2	0.333333333333333	FALSE	0	Experiment 3
Q6ZRS2_S2869	VIC_10h	VIC_10h.2	30358.4535046439	9	3	0	FALSE	0	Experiment 3
Q6ZRS2_S2869	VIC_10h	VIC_10h.3	30760.7819853098	9	3	0	FALSE	0	Experiment 3
Q6ZRS2_S2869	VIC_24h	VIC_24h.1	35278.3411993206	9	3	0	FALSE	0	Experiment 3
Q6ZRS2_S2869	VIC_24h	VIC_24h.2	26169.0647555044	9	3	0	FALSE	0	Experiment 3
Q6ZRS2_S2869	VIC_24h	VIC_24h.3	49029.052996574	9	3	0	FALSE	0	Experiment 3
Q6ZRS2_S3016	AlphaOrf6KO_10h	AlphaOrf6KO_10h.1	34120.1244621195	3	1	0	FALSE	0	Experiment 3
Q6ZRS2_S3016	AlphaOrf6KO_10h	AlphaOrf6KO_10h.2	22074.2339418593	3	1	0	FALSE	0	Experiment 3
Q6ZRS2_S3016	AlphaOrf6KO_10h	AlphaOrf6KO_10h.3	16634.1715921554	3	1	0	FALSE	0	Experiment 3
Q6ZRS2_S3016	AlphaOrf6KO_24h	AlphaOrf6KO_24h.1	39952.5220520378	3	1	0	FALSE	0	Experiment 3
Q6ZRS2_S3016	AlphaOrf6KO_24h	AlphaOrf6KO_24h.2	39732.2539469392	3	1	0	FALSE	0	Experiment 3
Q6ZRS2_S3016	AlphaOrf6KO_24h	AlphaOrf6KO_24h.3	41306.3244412212	3	1	0	FALSE	0	Experiment 3
Q6ZRS2_S3016	AlphaWT_10h	AlphaWT_10h.1	43126.9108372202	3	1	0	FALSE	0	Experiment 3
Q6ZRS2_S3016	AlphaWT_10h	AlphaWT_10h.2	39549.1857206556	3	1	0	FALSE	0	Experiment 3
Q6ZRS2_S3016	AlphaWT_10h	AlphaWT_10h.3	23203.4055220109	3	1	0	FALSE	0	Experiment 3
Q6ZRS2_S3016	AlphaWT_24h	AlphaWT_24h.1	42960.5315578408	3	1	0	FALSE	0	Experiment 3
Q6ZRS2_S3016	AlphaWT_24h	AlphaWT_24h.2	44261.4714257104	3	1	0	FALSE	0	Experiment 3
Q6ZRS2_S3016	AlphaWT_24h	AlphaWT_24h.3	35094.0918418447	3	1	0	FALSE	0	Experiment 3
Q6ZRS2_S3016	IC19_10h	IC19_10h.1	43049.6260826133	3	1	0	FALSE	0	Experiment 3
Q6ZRS2_S3016	IC19_10h	IC19_10h.2	38653.4754909373	3	1	0	FALSE	0	Experiment 3
Q6ZRS2_S3016	IC19_10h	IC19_10h.3	52733.1087652991	3	1	0	FALSE	0	Experiment 3
Q6ZRS2_S3016	IC19_24h	IC19_24h.1	41484.1655291226	3	1	0	FALSE	0	Experiment 3
Q6ZRS2_S3016	IC19_24h	IC19_24h.2	29282.7707711601	3	1	0	FALSE	0	Experiment 3
Q6ZRS2_S3016	IC19_24h	IC19_24h.3	31708.6559387508	3	1	0	FALSE	0	Experiment 3
Q6ZRS2_S3016	Mock_10h	Mock_10h.1	104016.72102551	3	1	0	FALSE	0	Experiment 3
Q6ZRS2_S3016	Mock_10h	Mock_10h.2	35420.8765310308	3	1	0	FALSE	0	Experiment 3
Q6ZRS2_S3016	Mock_10h	Mock_10h.3	62309.5774284191	3	1	0	FALSE	0	Experiment 3
Q6ZRS2_S3016	Mock_24h	Mock_24h.1	42807.1712053565	3	1	0	FALSE	0	Experiment 3
Q6ZRS2_S3016	Mock_24h	Mock_24h.2	44924.8785939881	3	1	0	FALSE	0	Experiment 3
Q6ZRS2_S3016	Mock_24h	Mock_24h.3	42264.8899137037	3	1	0	FALSE	0	Experiment 3
Q6ZRS2_S3016	PolyIC_10h	PolyIC_10h.1	36037.0731256345	3	1	0	FALSE	0	Experiment 3
Q6ZRS2_S3016	PolyIC_10h	PolyIC_10h.2	27525.4109852414	3	1	0	FALSE	0	Experiment 3
Q6ZRS2_S3016	PolyIC_10h	PolyIC_10h.3	23653.3810953154	3	1	0	FALSE	0	Experiment 3
Q6ZRS2_S3016	PolyIC_24h	PolyIC_24h.1	27810.8959559558	3	1	0	FALSE	0	Experiment 3
Q6ZRS2_S3016	PolyIC_24h	PolyIC_24h.2	25678.6867585103	3	1	0	FALSE	0	Experiment 3
Q6ZRS2_S3016	PolyIC_24h	PolyIC_24h.3	22222.4130619562	3	1	0	FALSE	0	Experiment 3
Q6ZRS2_S3016	VIC_10h	VIC_10h.1	57700.606689935	3	1	0	FALSE	0	Experiment 3
Q6ZRS2_S3016	VIC_10h	VIC_10h.2	52285.6621122019	3	1	0	FALSE	0	Experiment 3
Q6ZRS2_S3016	VIC_10h	VIC_10h.3	44908.5229075225	3	1	0	FALSE	0	Experiment 3
Q6ZRS2_S3016	VIC_24h	VIC_24h.1	47000.9391085003	3	1	0	FALSE	0	Experiment 3
Q6ZRS2_S3016	VIC_24h	VIC_24h.2	33676.1689741128	3	1	0	FALSE	0	Experiment 3
Q6ZRS2_S3016	VIC_24h	VIC_24h.3	23556.9014074514	3	1	0	FALSE	0	Experiment 3
Q6ZRS2_S3020	AlphaOrf6KO_10h	AlphaOrf6KO_10h.1	51759.4330911339	3	1	0	FALSE	0	Experiment 3
Q6ZRS2_S3020	AlphaOrf6KO_10h	AlphaOrf6KO_10h.2	51144.2747059095	3	1	0	FALSE	0	Experiment 3
Q6ZRS2_S3020	AlphaOrf6KO_10h	AlphaOrf6KO_10h.3	47985.1198488784	3	1	0	FALSE	0	Experiment 3
Q6ZRS2_S3020	AlphaOrf6KO_24h	AlphaOrf6KO_24h.1	68713.5101161531	3	1	0	FALSE	0	Experiment 3
Q6ZRS2_S3020	AlphaOrf6KO_24h	AlphaOrf6KO_24h.2	106525.610475043	3	1	0	FALSE	0	Experiment 3
Q6ZRS2_S3020	AlphaOrf6KO_24h	AlphaOrf6KO_24h.3	125358.097391299	3	1	0	FALSE	0	Experiment 3
Q6ZRS2_S3020	AlphaWT_10h	AlphaWT_10h.1	93795.1244892529	3	1	0	FALSE	0	Experiment 3
Q6ZRS2_S3020	AlphaWT_10h	AlphaWT_10h.2	90900.9007044744	3	1	0	FALSE	0	Experiment 3
Q6ZRS2_S3020	AlphaWT_10h	AlphaWT_10h.3	85185.7430986894	3	1	0	FALSE	0	Experiment 3
Q6ZRS2_S3020	AlphaWT_24h	AlphaWT_24h.1	108743.106407695	3	1	0	FALSE	0	Experiment 3
Q6ZRS2_S3020	AlphaWT_24h	AlphaWT_24h.2	159535.986683191	3	1	0	FALSE	0	Experiment 3
Q6ZRS2_S3020	AlphaWT_24h	AlphaWT_24h.3	126593.203260943	3	1	0	FALSE	0	Experiment 3
Q6ZRS2_S3020	IC19_10h	IC19_10h.1	124403.164395442	3	1	0	FALSE	0	Experiment 3
Q6ZRS2_S3020	IC19_10h	IC19_10h.2	128027.202595203	3	1	0	FALSE	0	Experiment 3
Q6ZRS2_S3020	IC19_10h	IC19_10h.3	127793.014047084	3	1	0	FALSE	0	Experiment 3
Q6ZRS2_S3020	IC19_24h	IC19_24h.1	96480.6290807872	3	1	0	FALSE	0	Experiment 3
Q6ZRS2_S3020	IC19_24h	IC19_24h.2	85446.5668127185	3	1	0	FALSE	0	Experiment 3
Q6ZRS2_S3020	IC19_24h	IC19_24h.3	114207.069399308	3	1	0	FALSE	0	Experiment 3
Q6ZRS2_S3020	Mock_10h	Mock_10h.1	392462.445016309	3	1	0	FALSE	0	Experiment 3
Q6ZRS2_S3020	Mock_10h	Mock_10h.2	220420.348306442	3	1	0	FALSE	0	Experiment 3
Q6ZRS2_S3020	Mock_10h	Mock_10h.3	268270.342663549	3	1	0	FALSE	0	Experiment 3
Q6ZRS2_S3020	Mock_24h	Mock_24h.1	108815.338901305	3	1	0	FALSE	0	Experiment 3
Q6ZRS2_S3020	Mock_24h	Mock_24h.2	133341.444509512	3	1	0	FALSE	0	Experiment 3
Q6ZRS2_S3020	Mock_24h	Mock_24h.3	100247.672870399	3	1	0	FALSE	0	Experiment 3
Q6ZRS2_S3020	PolyIC_10h	PolyIC_10h.1	28018.4297626137	3	1	0	FALSE	0	Experiment 3
Q6ZRS2_S3020	PolyIC_10h	PolyIC_10h.2	17062.0702524203	3	1	0	FALSE	0	Experiment 3
Q6ZRS2_S3020	PolyIC_10h	PolyIC_10h.3	27637.0999321593	3	1	0	FALSE	0	Experiment 3
Q6ZRS2_S3020	PolyIC_24h	PolyIC_24h.1	120407.927545266	3	1	0	FALSE	0	Experiment 3
Q6ZRS2_S3020	PolyIC_24h	PolyIC_24h.2	124192.7690084	3	1	0	FALSE	0	Experiment 3
Q6ZRS2_S3020	PolyIC_24h	PolyIC_24h.3	82289.6463079812	3	1	0	FALSE	0	Experiment 3
Q6ZRS2_S3020	VIC_10h	VIC_10h.1	244219.243791939	3	1	0	FALSE	0	Experiment 3
Q6ZRS2_S3020	VIC_10h	VIC_10h.2	171762.413656167	3	1	0	FALSE	0	Experiment 3
Q6ZRS2_S3020	VIC_10h	VIC_10h.3	104807.127527776	3	1	0	FALSE	0	Experiment 3
Q6ZRS2_S3020	VIC_24h	VIC_24h.1	66208.1088192931	3	1	0	FALSE	0	Experiment 3
Q6ZRS2_S3020	VIC_24h	VIC_24h.2	109303.194934502	3	1	0	FALSE	0	Experiment 3
Q6ZRS2_S3020	VIC_24h	VIC_24h.3	83817.0484579567	3	1	0	FALSE	0	Experiment 3
Q6ZRS2_S3031	AlphaOrf6KO_10h	AlphaOrf6KO_10h.1	22064.1519906759	3	1	0	FALSE	0	Experiment 3
Q6ZRS2_S3031	AlphaOrf6KO_10h	AlphaOrf6KO_10h.2	18723.8927426245	3	1	0	FALSE	0	Experiment 3
Q6ZRS2_S3031	AlphaOrf6KO_10h	AlphaOrf6KO_10h.3	28130.24305854	3	1	0	FALSE	0	Experiment 3
Q6ZRS2_S3031	AlphaOrf6KO_24h	AlphaOrf6KO_24h.1	34838.7541085744	3	1	0	FALSE	0	Experiment 3
Q6ZRS2_S3031	AlphaOrf6KO_24h	AlphaOrf6KO_24h.2	48704.7789361797	3	1	0	FALSE	0	Experiment 3
Q6ZRS2_S3031	AlphaOrf6KO_24h	AlphaOrf6KO_24h.3	49040.234732284	3	1	0	FALSE	0	Experiment 3
Q6ZRS2_S3031	AlphaWT_10h	AlphaWT_10h.1	50655.6416135275	3	1	0	FALSE	0	Experiment 3
Q6ZRS2_S3031	AlphaWT_10h	AlphaWT_10h.2	58202.6998696896	3	1	0	FALSE	0	Experiment 3
Q6ZRS2_S3031	AlphaWT_10h	AlphaWT_10h.3	42996.6131949315	3	1	0	FALSE	0	Experiment 3
Q6ZRS2_S3031	AlphaWT_24h	AlphaWT_24h.1	36105.0753285608	3	1	0	FALSE	0	Experiment 3
Q6ZRS2_S3031	AlphaWT_24h	AlphaWT_24h.2	53459.8291083262	3	1	0	FALSE	0	Experiment 3
Q6ZRS2_S3031	AlphaWT_24h	AlphaWT_24h.3	49255.5298367889	3	1	0	FALSE	0	Experiment 3
Q6ZRS2_S3031	IC19_10h	IC19_10h.1	38623.2196854539	3	1	0	FALSE	0	Experiment 3
Q6ZRS2_S3031	IC19_10h	IC19_10h.2	34656.2549284715	3	1	0	FALSE	0	Experiment 3
Q6ZRS2_S3031	IC19_10h	IC19_10h.3	47272.0740337925	3	1	0	FALSE	0	Experiment 3
Q6ZRS2_S3031	IC19_24h	IC19_24h.1	36799.1632891291	3	1	0	FALSE	0	Experiment 3
Q6ZRS2_S3031	IC19_24h	IC19_24h.2	32909.2858863532	3	1	0	FALSE	0	Experiment 3
Q6ZRS2_S3031	IC19_24h	IC19_24h.3	44176.7336813421	3	1	0	FALSE	0	Experiment 3
Q6ZRS2_S3031	Mock_10h	Mock_10h.1	133727.052791873	3	1	0	FALSE	0	Experiment 3
Q6ZRS2_S3031	Mock_10h	Mock_10h.2	61005.4379636028	3	1	0	FALSE	0	Experiment 3
Q6ZRS2_S3031	Mock_10h	Mock_10h.3	102810.198144084	3	1	0	FALSE	0	Experiment 3
Q6ZRS2_S3031	Mock_24h	Mock_24h.1	60935.3812585152	3	1	0	FALSE	0	Experiment 3
Q6ZRS2_S3031	Mock_24h	Mock_24h.2	59120.2468276254	3	1	0	FALSE	0	Experiment 3
Q6ZRS2_S3031	Mock_24h	Mock_24h.3	49137.7250125645	3	1	0	FALSE	0	Experiment 3
Q6ZRS2_S3031	PolyIC_10h	PolyIC_10h.1	18116.108386006	3	1	0	FALSE	0	Experiment 3
Q6ZRS2_S3031	PolyIC_10h	PolyIC_10h.2	11560.6552304773	3	1	0	FALSE	0	Experiment 3
Q6ZRS2_S3031	PolyIC_10h	PolyIC_10h.3	13448.3540263004	3	1	0	FALSE	0	Experiment 3
Q6ZRS2_S3031	PolyIC_24h	PolyIC_24h.1	36038.7815516301	3	1	0	FALSE	0	Experiment 3
Q6ZRS2_S3031	PolyIC_24h	PolyIC_24h.2	37035.3730262782	3	1	0	FALSE	0	Experiment 3
Q6ZRS2_S3031	PolyIC_24h	PolyIC_24h.3	30123.0250229607	3	1	0	FALSE	0	Experiment 3
Q6ZRS2_S3031	VIC_10h	VIC_10h.1	94223.5739146178	3	1	0	FALSE	0	Experiment 3
Q6ZRS2_S3031	VIC_10h	VIC_10h.2	52841.719970671	3	1	0	FALSE	0	Experiment 3
Q6ZRS2_S3031	VIC_10h	VIC_10h.3	35787.0148068319	3	1	0	FALSE	0	Experiment 3
Q6ZRS2_S3031	VIC_24h	VIC_24h.1	25943.3845557448	3	1	0	FALSE	0	Experiment 3
Q6ZRS2_S3031	VIC_24h	VIC_24h.2	23170.5102976864	3	1	0	FALSE	0	Experiment 3
Q6ZRS2_S3031	VIC_24h	VIC_24h.3	39245.9909599403	3	1	0	FALSE	0	Experiment 3
Q6ZRS2_S3035	AlphaOrf6KO_10h	AlphaOrf6KO_10h.1	5303.52675009489	3	1	0	FALSE	0	Experiment 3
Q6ZRS2_S3035	AlphaOrf6KO_10h	AlphaOrf6KO_10h.2	8711.2131425292	3	1	0	FALSE	0	Experiment 3
Q6ZRS2_S3035	AlphaOrf6KO_10h	AlphaOrf6KO_10h.3	10197.0414497077	3	1	0	FALSE	0	Experiment 3
Q6ZRS2_S3035	AlphaOrf6KO_24h	AlphaOrf6KO_24h.1	8494.05737297355	3	1	0	FALSE	0	Experiment 3
Q6ZRS2_S3035	AlphaOrf6KO_24h	AlphaOrf6KO_24h.2	11086.657051723	3	1	0	FALSE	0	Experiment 3
Q6ZRS2_S3035	AlphaOrf6KO_24h	AlphaOrf6KO_24h.3	6687.30370543324	3	1	0	FALSE	0	Experiment 3
Q6ZRS2_S3035	AlphaWT_10h	AlphaWT_10h.1	9489.89215223613	3	1	0	FALSE	0	Experiment 3
Q6ZRS2_S3035	AlphaWT_10h	AlphaWT_10h.2	8774.29074560388	3	1	0	FALSE	0	Experiment 3
Q6ZRS2_S3035	AlphaWT_10h	AlphaWT_10h.3	7906.65582830066	3	1	0	FALSE	0	Experiment 3
Q6ZRS2_S3035	AlphaWT_24h	AlphaWT_24h.1	11349.5154307374	3	1	0	FALSE	0	Experiment 3
Q6ZRS2_S3035	AlphaWT_24h	AlphaWT_24h.2	13429.4772977405	3	1	0	FALSE	0	Experiment 3
Q6ZRS2_S3035	AlphaWT_24h	AlphaWT_24h.3	8349.66778512895	3	1	0	FALSE	0	Experiment 3
Q6ZRS2_S3035	IC19_10h	IC19_10h.1	11176.3564563022	3	1	0	FALSE	0	Experiment 3
Q6ZRS2_S3035	IC19_10h	IC19_10h.2	9935.89403347996	3	1	0	FALSE	0	Experiment 3
Q6ZRS2_S3035	IC19_10h	IC19_10h.3	11649.9445233835	3	1	0	FALSE	0	Experiment 3
Q6ZRS2_S3035	IC19_24h	IC19_24h.1	12715.1607463625	3	1	0	FALSE	0	Experiment 3
Q6ZRS2_S3035	IC19_24h	IC19_24h.2	9870.47354353375	3	1	0	FALSE	0	Experiment 3
Q6ZRS2_S3035	IC19_24h	IC19_24h.3	12214.1499399786	3	1	0	FALSE	0	Experiment 3
Q6ZRS2_S3035	Mock_10h	Mock_10h.1	6299.82544952755	3	1	0	FALSE	0	Experiment 3
Q6ZRS2_S3035	Mock_10h	Mock_10h.2	15158.3297495008	3	1	0	FALSE	0	Experiment 3
Q6ZRS2_S3035	Mock_10h	Mock_10h.3	15245.490453248	3	1	0	FALSE	0	Experiment 3
Q6ZRS2_S3035	Mock_24h	Mock_24h.1	11619.441119207	3	1	0	FALSE	0	Experiment 3
Q6ZRS2_S3035	Mock_24h	Mock_24h.2	8437.4949542649	3	1	0	FALSE	0	Experiment 3
Q6ZRS2_S3035	Mock_24h	Mock_24h.3	13911.1538311585	3	1	0	FALSE	0	Experiment 3
Q6ZRS2_S3035	PolyIC_10h	PolyIC_10h.1	8034.64631971824	3	1	0	FALSE	0	Experiment 3
Q6ZRS2_S3035	PolyIC_10h	PolyIC_10h.2	6995.85999955392	3	1	0	FALSE	0	Experiment 3
Q6ZRS2_S3035	PolyIC_10h	PolyIC_10h.3	5648.14531728404	3	1	0	FALSE	0	Experiment 3
Q6ZRS2_S3035	PolyIC_24h	PolyIC_24h.1	4628.43159063008	3	1	0	FALSE	0	Experiment 3
Q6ZRS2_S3035	PolyIC_24h	PolyIC_24h.2	12817.890749456	3	1	0	FALSE	0	Experiment 3
Q6ZRS2_S3035	PolyIC_24h	PolyIC_24h.3	4630.81021995351	3	1	0	FALSE	0	Experiment 3
Q6ZRS2_S3035	VIC_10h	VIC_10h.1	21011.9585011209	3	1	0	FALSE	0	Experiment 3
Q6ZRS2_S3035	VIC_10h	VIC_10h.2	12705.3557275259	3	1	0	FALSE	0	Experiment 3
Q6ZRS2_S3035	VIC_10h	VIC_10h.3	13448.4542522885	3	1	0	FALSE	0	Experiment 3
Q6ZRS2_S3035	VIC_24h	VIC_24h.1	15151.4310598202	3	1	0	FALSE	0	Experiment 3
Q6ZRS2_S3035	VIC_24h	VIC_24h.2	18973.1130710592	3	1	0	FALSE	0	Experiment 3
Q6ZRS2_S3035	VIC_24h	VIC_24h.3	7291.58039365371	3	1	0	FALSE	0	Experiment 3
Q6ZRS2_S3148	AlphaOrf6KO_10h	AlphaOrf6KO_10h.1	9343.29294273699	6	2	0	FALSE	0	Experiment 3
Q6ZRS2_S3148	AlphaOrf6KO_10h	AlphaOrf6KO_10h.2	9882.00393100423	6	1	0.5	TRUE	0	Experiment 3
Q6ZRS2_S3148	AlphaOrf6KO_10h	AlphaOrf6KO_10h.3	5638.37042929525	6	2	0	FALSE	0	Experiment 3
Q6ZRS2_S3148	AlphaOrf6KO_24h	AlphaOrf6KO_24h.1	11622.0583455251	6	2	0	FALSE	0	Experiment 3
Q6ZRS2_S3148	AlphaOrf6KO_24h	AlphaOrf6KO_24h.2	7069.83969259694	6	2	0	FALSE	0	Experiment 3
Q6ZRS2_S3148	AlphaOrf6KO_24h	AlphaOrf6KO_24h.3	12627.2052197948	6	2	0	FALSE	0	Experiment 3
Q6ZRS2_S3148	AlphaWT_10h	AlphaWT_10h.1	11649.8827817321	6	2	0	FALSE	0	Experiment 3
Q6ZRS2_S3148	AlphaWT_10h	AlphaWT_10h.2	11087.0313674197	6	2	0	FALSE	0	Experiment 3
Q6ZRS2_S3148	AlphaWT_10h	AlphaWT_10h.3	8013.14147330762	6	2	0	FALSE	0	Experiment 3
Q6ZRS2_S3148	AlphaWT_24h	AlphaWT_24h.1	15616.7074573201	6	2	0	FALSE	0	Experiment 3
Q6ZRS2_S3148	AlphaWT_24h	AlphaWT_24h.2	18465.389413775	6	2	0	FALSE	0	Experiment 3
Q6ZRS2_S3148	AlphaWT_24h	AlphaWT_24h.3	16374.9280458097	6	2	0	FALSE	0	Experiment 3
Q6ZRS2_S3148	IC19_10h	IC19_10h.1	11831.4089695547	6	2	0	FALSE	0	Experiment 3
Q6ZRS2_S3148	IC19_10h	IC19_10h.2	11676.1834606779	6	2	0	FALSE	0	Experiment 3
Q6ZRS2_S3148	IC19_10h	IC19_10h.3	10700.2667424504	6	2	0	FALSE	0	Experiment 3
Q6ZRS2_S3148	IC19_24h	IC19_24h.1	10403.7383017372	6	2	0	FALSE	0	Experiment 3
Q6ZRS2_S3148	IC19_24h	IC19_24h.2	7556.07609877962	6	2	0	FALSE	0	Experiment 3
Q6ZRS2_S3148	IC19_24h	IC19_24h.3	10142.0843359629	6	2	0	FALSE	0	Experiment 3
Q6ZRS2_S3148	Mock_10h	Mock_10h.1	40004.5913711684	6	2	0	FALSE	0	Experiment 3
Q6ZRS2_S3148	Mock_10h	Mock_10h.2	16802.4531179875	6	2	0	FALSE	0	Experiment 3
Q6ZRS2_S3148	Mock_10h	Mock_10h.3	18180.6784509944	6	2	0	FALSE	0	Experiment 3
Q6ZRS2_S3148	Mock_24h	Mock_24h.1	12271.9034593786	6	2	0	FALSE	0	Experiment 3
Q6ZRS2_S3148	Mock_24h	Mock_24h.2	5584.74729751521	6	2	0	FALSE	0	Experiment 3
Q6ZRS2_S3148	Mock_24h	Mock_24h.3	13837.2749793308	6	2	0	FALSE	0	Experiment 3
Q6ZRS2_S3148	PolyIC_10h	PolyIC_10h.1	8555.44866881565	6	2	0	FALSE	0	Experiment 3
Q6ZRS2_S3148	PolyIC_10h	PolyIC_10h.2	9051.4308172112	6	2	0	FALSE	0	Experiment 3
Q6ZRS2_S3148	PolyIC_10h	PolyIC_10h.3	10252.6164773006	6	2	0	FALSE	0	Experiment 3
Q6ZRS2_S3148	PolyIC_24h	PolyIC_24h.1	12052.559794975	6	2	0	FALSE	0	Experiment 3
Q6ZRS2_S3148	PolyIC_24h	PolyIC_24h.2	10870.960627436	6	2	0	FALSE	0	Experiment 3
Q6ZRS2_S3148	PolyIC_24h	PolyIC_24h.3	11915.8802839799	6	2	0	FALSE	0	Experiment 3
Q6ZRS2_S3148	VIC_10h	VIC_10h.1	13911.437794622	6	2	0	FALSE	0	Experiment 3
Q6ZRS2_S3148	VIC_10h	VIC_10h.2	12689.4729269782	6	2	0	FALSE	0	Experiment 3
Q6ZRS2_S3148	VIC_10h	VIC_10h.3	10908.8672501101	6	2	0	FALSE	0	Experiment 3
Q6ZRS2_S3148	VIC_24h	VIC_24h.1	12582.1547855748	6	2	0	FALSE	0	Experiment 3
Q6ZRS2_S3148	VIC_24h	VIC_24h.2	8512.58428331171	6	2	0	FALSE	0	Experiment 3
Q6ZRS2_S3148	VIC_24h	VIC_24h.3	8023.23371181455	6	2	0	FALSE	0	Experiment 3
Q6ZRS2_T1865	AlphaOrf6KO_10h	AlphaOrf6KO_10h.1	178475.248816053	3	1	0	FALSE	0	Experiment 3
Q6ZRS2_T1865	AlphaOrf6KO_10h	AlphaOrf6KO_10h.2	151061.895717419	3	1	0	FALSE	0	Experiment 3
Q6ZRS2_T1865	AlphaOrf6KO_10h	AlphaOrf6KO_10h.3	67635.9393606113	3	1	0	FALSE	0	Experiment 3
Q6ZRS2_T1865	AlphaOrf6KO_24h	AlphaOrf6KO_24h.1	160165.692423008	3	1	0	FALSE	0	Experiment 3
Q6ZRS2_T1865	AlphaOrf6KO_24h	AlphaOrf6KO_24h.2	154286.545663216	3	1	0	FALSE	0	Experiment 3
Q6ZRS2_T1865	AlphaOrf6KO_24h	AlphaOrf6KO_24h.3	113679.330105223	3	1	0	FALSE	0	Experiment 3
Q6ZRS2_T1865	AlphaWT_10h	AlphaWT_10h.1	45057.3836372571	3	1	0	FALSE	0	Experiment 3
Q6ZRS2_T1865	AlphaWT_10h	AlphaWT_10h.2	35194.5282497477	3	1	0	FALSE	0	Experiment 3
Q6ZRS2_T1865	AlphaWT_10h	AlphaWT_10h.3	149208.966794577	3	1	0	FALSE	0	Experiment 3
Q6ZRS2_T1865	AlphaWT_24h	AlphaWT_24h.1	160582.168176446	3	1	0	FALSE	0	Experiment 3
Q6ZRS2_T1865	AlphaWT_24h	AlphaWT_24h.2	160689.630746384	3	1	0	FALSE	0	Experiment 3
Q6ZRS2_T1865	AlphaWT_24h	AlphaWT_24h.3	105194.438899672	3	1	0	FALSE	0	Experiment 3
Q6ZRS2_T1865	IC19_10h	IC19_10h.1	91672.7586948122	3	1	0	FALSE	0	Experiment 3
Q6ZRS2_T1865	IC19_10h	IC19_10h.2	78831.3337160633	3	1	0	FALSE	0	Experiment 3
Q6ZRS2_T1865	IC19_10h	IC19_10h.3	45263.212821738	3	1	0	FALSE	0	Experiment 3
Q6ZRS2_T1865	IC19_24h	IC19_24h.1	163696.670702832	3	1	0	FALSE	0	Experiment 3
Q6ZRS2_T1865	IC19_24h	IC19_24h.2	139840.995786026	3	1	0	FALSE	0	Experiment 3
Q6ZRS2_T1865	IC19_24h	IC19_24h.3	124544.521505706	3	1	0	FALSE	0	Experiment 3
Q6ZRS2_T1865	Mock_10h	Mock_10h.1	231212.769068041	3	1	0	FALSE	0	Experiment 3
Q6ZRS2_T1865	Mock_10h	Mock_10h.2	199634.505198797	3	1	0	FALSE	0	Experiment 3
Q6ZRS2_T1865	Mock_10h	Mock_10h.3	220835.74770917	3	1	0	FALSE	0	Experiment 3
Q6ZRS2_T1865	Mock_24h	Mock_24h.1	72840.9838691409	3	1	0	FALSE	0	Experiment 3
Q6ZRS2_T1865	Mock_24h	Mock_24h.2	91157.5114453093	3	1	0	FALSE	0	Experiment 3
Q6ZRS2_T1865	Mock_24h	Mock_24h.3	155813.951282368	3	1	0	FALSE	0	Experiment 3
Q6ZRS2_T1865	PolyIC_10h	PolyIC_10h.1	176224.565631789	3	1	0	FALSE	0	Experiment 3
Q6ZRS2_T1865	PolyIC_10h	PolyIC_10h.2	81135.0925882612	3	1	0	FALSE	0	Experiment 3
Q6ZRS2_T1865	PolyIC_10h	PolyIC_10h.3	150709.89948669	3	1	0	FALSE	0	Experiment 3
Q6ZRS2_T1865	PolyIC_24h	PolyIC_24h.1	100402.367060789	3	1	0	FALSE	0	Experiment 3
Q6ZRS2_T1865	PolyIC_24h	PolyIC_24h.2	125048.560473218	3	1	0	FALSE	0	Experiment 3
Q6ZRS2_T1865	PolyIC_24h	PolyIC_24h.3	106218.551204088	3	1	0	FALSE	0	Experiment 3
Q6ZRS2_T1865	VIC_10h	VIC_10h.1	86402.7191519481	3	1	0	FALSE	0	Experiment 3
Q6ZRS2_T1865	VIC_10h	VIC_10h.2	33607.8875596259	3	1	0	FALSE	0	Experiment 3
Q6ZRS2_T1865	VIC_10h	VIC_10h.3	185220.753519262	3	1	0	FALSE	0	Experiment 3
Q6ZRS2_T1865	VIC_24h	VIC_24h.1	78282.2325958291	3	1	0	FALSE	0	Experiment 3
Q6ZRS2_T1865	VIC_24h	VIC_24h.2	46041.5976625003	3	1	0	FALSE	0	Experiment 3
Q6ZRS2_T1865	VIC_24h	VIC_24h.3	95771.7209929923	3	1	0	FALSE	0	Experiment 3
Q6ZRS2_T3030	AlphaOrf6KO_10h	AlphaOrf6KO_10h.1	22208.2900732467	3	1	0	FALSE	0	Experiment 3
Q6ZRS2_T3030	AlphaOrf6KO_10h	AlphaOrf6KO_10h.2	14517.6063777145	3	1	0	FALSE	0	Experiment 3
Q6ZRS2_T3030	AlphaOrf6KO_10h	AlphaOrf6KO_10h.3	9961.28796437885	3	1	0	FALSE	0	Experiment 3
Q6ZRS2_T3030	AlphaOrf6KO_24h	AlphaOrf6KO_24h.1	26590.9355953273	3	1	0	FALSE	0	Experiment 3
Q6ZRS2_T3030	AlphaOrf6KO_24h	AlphaOrf6KO_24h.2	24877.1532216484	3	1	0	FALSE	0	Experiment 3
Q6ZRS2_T3030	AlphaOrf6KO_24h	AlphaOrf6KO_24h.3	28674.5146017085	3	1	0	FALSE	0	Experiment 3
Q6ZRS2_T3030	AlphaWT_10h	AlphaWT_10h.1	29654.6282747776	3	1	0	FALSE	0	Experiment 3
Q6ZRS2_T3030	AlphaWT_10h	AlphaWT_10h.2	26886.2273620649	3	1	0	FALSE	0	Experiment 3
Q6ZRS2_T3030	AlphaWT_10h	AlphaWT_10h.3	11479.1889383335	3	1	0	FALSE	0	Experiment 3
Q6ZRS2_T3030	AlphaWT_24h	AlphaWT_24h.1	28319.7107729464	3	1	0	FALSE	0	Experiment 3
Q6ZRS2_T3030	AlphaWT_24h	AlphaWT_24h.2	29649.0318194759	3	1	0	FALSE	0	Experiment 3
Q6ZRS2_T3030	AlphaWT_24h	AlphaWT_24h.3	22574.2348276757	3	1	0	FALSE	0	Experiment 3
Q6ZRS2_T3030	IC19_10h	IC19_10h.1	26221.6126298136	3	1	0	FALSE	0	Experiment 3
Q6ZRS2_T3030	IC19_10h	IC19_10h.2	22508.2107901261	3	1	0	FALSE	0	Experiment 3
Q6ZRS2_T3030	IC19_10h	IC19_10h.3	35072.4200089699	3	1	0	FALSE	0	Experiment 3
Q6ZRS2_T3030	IC19_24h	IC19_24h.1	25336.9809647687	3	1	0	FALSE	0	Experiment 3
Q6ZRS2_T3030	IC19_24h	IC19_24h.2	16693.3839343527	3	1	0	FALSE	0	Experiment 3
Q6ZRS2_T3030	IC19_24h	IC19_24h.3	21991.9683807556	3	1	0	FALSE	0	Experiment 3
Q6ZRS2_T3030	Mock_10h	Mock_10h.1	58191.6905651275	3	1	0	FALSE	0	Experiment 3
Q6ZRS2_T3030	Mock_10h	Mock_10h.2	12784.993117826	3	1	0	FALSE	0	Experiment 3
Q6ZRS2_T3030	Mock_10h	Mock_10h.3	30349.2807232711	3	1	0	FALSE	0	Experiment 3
Q6ZRS2_T3030	Mock_24h	Mock_24h.1	27504.1923708193	3	1	0	FALSE	0	Experiment 3
Q6ZRS2_T3030	Mock_24h	Mock_24h.2	27299.1835759257	3	1	0	FALSE	0	Experiment 3
Q6ZRS2_T3030	Mock_24h	Mock_24h.3	28670.652218312	3	1	0	FALSE	0	Experiment 3
Q6ZRS2_T3030	PolyIC_10h	PolyIC_10h.1	24624.9811443602	3	1	0	FALSE	0	Experiment 3
Q6ZRS2_T3030	PolyIC_10h	PolyIC_10h.2	18462.6835378877	3	1	0	FALSE	0	Experiment 3
Q6ZRS2_T3030	PolyIC_10h	PolyIC_10h.3	15591.0246327261	3	1	0	FALSE	0	Experiment 3
Q6ZRS2_T3030	PolyIC_24h	PolyIC_24h.1	18226.2189214433	3	1	0	FALSE	0	Experiment 3
Q6ZRS2_T3030	PolyIC_24h	PolyIC_24h.2	13653.9322000757	3	1	0	FALSE	0	Experiment 3
Q6ZRS2_T3030	PolyIC_24h	PolyIC_24h.3	14409.9217531919	3	1	0	FALSE	0	Experiment 3
Q6ZRS2_T3030	VIC_10h	VIC_10h.1	36343.4762243216	3	1	0	FALSE	0	Experiment 3
Q6ZRS2_T3030	VIC_10h	VIC_10h.2	29575.4726346056	3	1	0	FALSE	0	Experiment 3
Q6ZRS2_T3030	VIC_10h	VIC_10h.3	30167.4513646124	3	1	0	FALSE	0	Experiment 3
Q6ZRS2_T3030	VIC_24h	VIC_24h.1	30166.6319154593	3	1	0	FALSE	0	Experiment 3
Q6ZRS2_T3030	VIC_24h	VIC_24h.2	19751.2665531108	3	1	0	FALSE	0	Experiment 3
Q6ZRS2_T3030	VIC_24h	VIC_24h.3	15767.0953267177	3	1	0	FALSE	0	Experiment 3
Q6ZRV2_S1003	AlphaOrf6KO_10h	AlphaOrf6KO_10h.1	18540.7214866055	12	4	0	FALSE	0	Experiment 3
Q6ZRV2_S1003	AlphaOrf6KO_10h	AlphaOrf6KO_10h.2	21047.8145992923	12	4	0	FALSE	0	Experiment 3
Q6ZRV2_S1003	AlphaOrf6KO_10h	AlphaOrf6KO_10h.3	12297.0955495818	12	4	0	FALSE	0	Experiment 3
Q6ZRV2_S1003	AlphaOrf6KO_24h	AlphaOrf6KO_24h.1	21140.7178717985	12	4	0	FALSE	0	Experiment 3
Q6ZRV2_S1003	AlphaOrf6KO_24h	AlphaOrf6KO_24h.2	19325.0154406261	12	4	0	FALSE	0	Experiment 3
Q6ZRV2_S1003	AlphaOrf6KO_24h	AlphaOrf6KO_24h.3	15056.8586528143	12	4	0	FALSE	0	Experiment 3
Q6ZRV2_S1003	AlphaWT_10h	AlphaWT_10h.1	22145.6925796586	12	4	0	FALSE	0	Experiment 3
Q6ZRV2_S1003	AlphaWT_10h	AlphaWT_10h.2	20914.9019100752	12	4	0	FALSE	0	Experiment 3
Q6ZRV2_S1003	AlphaWT_10h	AlphaWT_10h.3	20338.3293679128	12	3	0.25	FALSE	0	Experiment 3
Q6ZRV2_S1003	AlphaWT_24h	AlphaWT_24h.1	22104.4258369026	12	4	0	FALSE	0	Experiment 3
Q6ZRV2_S1003	AlphaWT_24h	AlphaWT_24h.2	19661.0539518407	12	4	0	FALSE	0	Experiment 3
Q6ZRV2_S1003	AlphaWT_24h	AlphaWT_24h.3	19941.1606251185	12	4	0	FALSE	0	Experiment 3
Q6ZRV2_S1003	IC19_10h	IC19_10h.1	33479.9565747198	12	4	0	FALSE	0	Experiment 3
Q6ZRV2_S1003	IC19_10h	IC19_10h.2	32881.2039939977	12	4	0	FALSE	0	Experiment 3
Q6ZRV2_S1003	IC19_10h	IC19_10h.3	31960.5680391287	12	4	0	FALSE	0	Experiment 3
Q6ZRV2_S1003	IC19_24h	IC19_24h.1	19462.6363388107	12	4	0	FALSE	0	Experiment 3
Q6ZRV2_S1003	IC19_24h	IC19_24h.2	19137.5691424971	12	4	0	FALSE	0	Experiment 3
Q6ZRV2_S1003	IC19_24h	IC19_24h.3	16592.301715237	12	4	0	FALSE	0	Experiment 3
Q6ZRV2_S1003	Mock_10h	Mock_10h.1	49379.6921050374	12	4	0	FALSE	0	Experiment 3
Q6ZRV2_S1003	Mock_10h	Mock_10h.2	33068.8241674275	12	4	0	FALSE	0	Experiment 3
Q6ZRV2_S1003	Mock_10h	Mock_10h.3	36082.1607896303	12	4	0	FALSE	0	Experiment 3
Q6ZRV2_S1003	Mock_24h	Mock_24h.1	18972.3006353852	12	4	0	FALSE	0	Experiment 3
Q6ZRV2_S1003	Mock_24h	Mock_24h.2	18435.6180912799	12	4	0	FALSE	0	Experiment 3
Q6ZRV2_S1003	Mock_24h	Mock_24h.3	14546.1210817363	12	4	0	FALSE	0	Experiment 3
Q6ZRV2_S1003	PolyIC_10h	PolyIC_10h.1	18977.6077727629	12	4	0	FALSE	0	Experiment 3
Q6ZRV2_S1003	PolyIC_10h	PolyIC_10h.2	14494.6325005508	12	4	0	FALSE	0	Experiment 3
Q6ZRV2_S1003	PolyIC_10h	PolyIC_10h.3	15871.8325832021	12	4	0	FALSE	0	Experiment 3
Q6ZRV2_S1003	PolyIC_24h	PolyIC_24h.1	16159.7396448957	12	4	0	FALSE	0	Experiment 3
Q6ZRV2_S1003	PolyIC_24h	PolyIC_24h.2	22169.9785070387	12	4	0	FALSE	0	Experiment 3
Q6ZRV2_S1003	PolyIC_24h	PolyIC_24h.3	17980.6707614687	12	4	0	FALSE	0	Experiment 3
Q6ZRV2_S1003	VIC_10h	VIC_10h.1	32962.8015407934	12	4	0	FALSE	0	Experiment 3
Q6ZRV2_S1003	VIC_10h	VIC_10h.2	28873.3520640542	12	4	0	FALSE	0	Experiment 3
Q6ZRV2_S1003	VIC_10h	VIC_10h.3	27686.9121228716	12	4	0	FALSE	0	Experiment 3
Q6ZRV2_S1003	VIC_24h	VIC_24h.1	19950.7993787467	12	4	0	FALSE	0	Experiment 3
Q6ZRV2_S1003	VIC_24h	VIC_24h.2	17447.736412067	12	4	0	FALSE	0	Experiment 3
Q6ZRV2_S1003	VIC_24h	VIC_24h.3	10623.9513615385	12	4	0	FALSE	0	Experiment 3
Q6ZRV2_S1024	AlphaOrf6KO_10h	AlphaOrf6KO_10h.1	32347.5652682197	12	4	0	FALSE	0	Experiment 3
Q6ZRV2_S1024	AlphaOrf6KO_10h	AlphaOrf6KO_10h.2	39728.0427885165	12	4	0	FALSE	0	Experiment 3
Q6ZRV2_S1024	AlphaOrf6KO_10h	AlphaOrf6KO_10h.3	39043.7513453987	12	4	0	FALSE	0	Experiment 3
Q6ZRV2_S1024	AlphaOrf6KO_24h	AlphaOrf6KO_24h.1	36470.0241798585	12	4	0	FALSE	0	Experiment 3
Q6ZRV2_S1024	AlphaOrf6KO_24h	AlphaOrf6KO_24h.2	35116.6360871296	12	4	0	FALSE	0	Experiment 3
Q6ZRV2_S1024	AlphaOrf6KO_24h	AlphaOrf6KO_24h.3	28966.5021807547	12	4	0	FALSE	0	Experiment 3
Q6ZRV2_S1024	AlphaWT_10h	AlphaWT_10h.1	31117.0941406003	12	4	0	FALSE	0	Experiment 3
Q6ZRV2_S1024	AlphaWT_10h	AlphaWT_10h.2	34355.638489617	12	4	0	FALSE	0	Experiment 3
Q6ZRV2_S1024	AlphaWT_10h	AlphaWT_10h.3	34113.0795583585	12	4	0	FALSE	0	Experiment 3
Q6ZRV2_S1024	AlphaWT_24h	AlphaWT_24h.1	40107.805354575	12	4	0	FALSE	0	Experiment 3
Q6ZRV2_S1024	AlphaWT_24h	AlphaWT_24h.2	25575.7226896311	12	4	0	FALSE	0	Experiment 3
Q6ZRV2_S1024	AlphaWT_24h	AlphaWT_24h.3	25047.0245554582	12	4	0	FALSE	0	Experiment 3
Q6ZRV2_S1024	IC19_10h	IC19_10h.1	38998.3419112593	12	4	0	FALSE	0	Experiment 3
Q6ZRV2_S1024	IC19_10h	IC19_10h.2	35750.8833746743	12	4	0	FALSE	0	Experiment 3
Q6ZRV2_S1024	IC19_10h	IC19_10h.3	33120.8544910803	12	4	0	FALSE	0	Experiment 3
Q6ZRV2_S1024	IC19_24h	IC19_24h.1	33025.7422348278	12	4	0	FALSE	0	Experiment 3
Q6ZRV2_S1024	IC19_24h	IC19_24h.2	31681.2956289436	12	4	0	FALSE	0	Experiment 3
Q6ZRV2_S1024	IC19_24h	IC19_24h.3	33355.4674715591	12	4	0	FALSE	0	Experiment 3
Q6ZRV2_S1024	Mock_10h	Mock_10h.1	45729.6265923388	12	4	0	FALSE	0	Experiment 3
Q6ZRV2_S1024	Mock_10h	Mock_10h.2	34728.7037934157	12	4	0	FALSE	0	Experiment 3
Q6ZRV2_S1024	Mock_10h	Mock_10h.3	24850.0453263972	12	4	0	FALSE	0	Experiment 3
Q6ZRV2_S1024	Mock_24h	Mock_24h.1	30466.9325740166	12	4	0	FALSE	0	Experiment 3
Q6ZRV2_S1024	Mock_24h	Mock_24h.2	30372.0728149363	12	4	0	FALSE	0	Experiment 3
Q6ZRV2_S1024	Mock_24h	Mock_24h.3	35208.4550180014	12	4	0	FALSE	0	Experiment 3
Q6ZRV2_S1024	PolyIC_10h	PolyIC_10h.1	44843.4629340252	12	4	0	FALSE	0	Experiment 3
Q6ZRV2_S1024	PolyIC_10h	PolyIC_10h.2	49627.2847692047	12	4	0	FALSE	0	Experiment 3
Q6ZRV2_S1024	PolyIC_10h	PolyIC_10h.3	46134.5926695963	12	4	0	FALSE	0	Experiment 3
Q6ZRV2_S1024	PolyIC_24h	PolyIC_24h.1	39910.2077819372	12	4	0	FALSE	0	Experiment 3
Q6ZRV2_S1024	PolyIC_24h	PolyIC_24h.2	49587.6154619607	12	4	0	FALSE	0	Experiment 3
Q6ZRV2_S1024	PolyIC_24h	PolyIC_24h.3	41694.5639990369	12	4	0	FALSE	0	Experiment 3
Q6ZRV2_S1024	VIC_10h	VIC_10h.1	24361.2355795852	12	4	0	FALSE	0	Experiment 3
Q6ZRV2_S1024	VIC_10h	VIC_10h.2	27212.4798234919	12	4	0	FALSE	0	Experiment 3
Q6ZRV2_S1024	VIC_10h	VIC_10h.3	29960.5624025424	12	4	0	FALSE	0	Experiment 3
Q6ZRV2_S1024	VIC_24h	VIC_24h.1	34956.1089922573	12	4	0	FALSE	0	Experiment 3
Q6ZRV2_S1024	VIC_24h	VIC_24h.2	31862.0914248854	12	4	0	FALSE	0	Experiment 3
Q6ZRV2_S1024	VIC_24h	VIC_24h.3	26348.6379331661	12	4	0	FALSE	0	Experiment 3
Q6ZRV2_S1025	AlphaOrf6KO_10h	AlphaOrf6KO_10h.1	29056.2775410686	12	4	0	FALSE	0	Experiment 3
Q6ZRV2_S1025	AlphaOrf6KO_10h	AlphaOrf6KO_10h.2	42441.6897693339	12	4	0	FALSE	0	Experiment 3
Q6ZRV2_S1025	AlphaOrf6KO_10h	AlphaOrf6KO_10h.3	46630.5080709747	12	4	0	FALSE	0	Experiment 3
Q6ZRV2_S1025	AlphaOrf6KO_24h	AlphaOrf6KO_24h.1	49725.2200931215	12	4	0	FALSE	0	Experiment 3
Q6ZRV2_S1025	AlphaOrf6KO_24h	AlphaOrf6KO_24h.2	40119.8720773446	12	4	0	FALSE	0	Experiment 3
Q6ZRV2_S1025	AlphaOrf6KO_24h	AlphaOrf6KO_24h.3	33250.7155750924	12	4	0	FALSE	0	Experiment 3
Q6ZRV2_S1025	AlphaWT_10h	AlphaWT_10h.1	31383.8198714483	12	4	0	FALSE	0	Experiment 3
Q6ZRV2_S1025	AlphaWT_10h	AlphaWT_10h.2	38348.1057589211	12	4	0	FALSE	0	Experiment 3
Q6ZRV2_S1025	AlphaWT_10h	AlphaWT_10h.3	32861.7022356025	12	4	0	FALSE	0	Experiment 3
Q6ZRV2_S1025	AlphaWT_24h	AlphaWT_24h.1	55584.3111800208	12	4	0	FALSE	0	Experiment 3
Q6ZRV2_S1025	AlphaWT_24h	AlphaWT_24h.2	30270.9169443215	12	4	0	FALSE	0	Experiment 3
Q6ZRV2_S1025	AlphaWT_24h	AlphaWT_24h.3	31730.6716610445	12	4	0	FALSE	0	Experiment 3
Q6ZRV2_S1025	IC19_10h	IC19_10h.1	48136.6468404754	12	4	0	FALSE	0	Experiment 3
Q6ZRV2_S1025	IC19_10h	IC19_10h.2	44041.2780065779	12	4	0	FALSE	0	Experiment 3
Q6ZRV2_S1025	IC19_10h	IC19_10h.3	43253.2601844184	12	4	0	FALSE	0	Experiment 3
Q6ZRV2_S1025	IC19_24h	IC19_24h.1	42704.5255277615	12	4	0	FALSE	0	Experiment 3
Q6ZRV2_S1025	IC19_24h	IC19_24h.2	32673.1100143168	12	4	0	FALSE	0	Experiment 3
Q6ZRV2_S1025	IC19_24h	IC19_24h.3	40933.2931167086	12	4	0	FALSE	0	Experiment 3
Q6ZRV2_S1025	Mock_10h	Mock_10h.1	52794.1185499134	12	4	0	FALSE	0	Experiment 3
Q6ZRV2_S1025	Mock_10h	Mock_10h.2	38738.0012658576	12	4	0	FALSE	0	Experiment 3
Q6ZRV2_S1025	Mock_10h	Mock_10h.3	26776.4905923123	12	4	0	FALSE	0	Experiment 3
Q6ZRV2_S1025	Mock_24h	Mock_24h.1	32844.1220695713	12	4	0	FALSE	0	Experiment 3
Q6ZRV2_S1025	Mock_24h	Mock_24h.2	33111.0937248552	12	4	0	FALSE	0	Experiment 3
Q6ZRV2_S1025	Mock_24h	Mock_24h.3	43643.9228274254	12	4	0	FALSE	0	Experiment 3
Q6ZRV2_S1025	PolyIC_10h	PolyIC_10h.1	53006.470351167	12	4	0	FALSE	0	Experiment 3
Q6ZRV2_S1025	PolyIC_10h	PolyIC_10h.2	53551.729808442	12	4	0	FALSE	0	Experiment 3
Q6ZRV2_S1025	PolyIC_10h	PolyIC_10h.3	51303.9572855128	12	4	0	FALSE	0	Experiment 3
Q6ZRV2_S1025	PolyIC_24h	PolyIC_24h.1	42008.661474472	12	4	0	FALSE	0	Experiment 3
Q6ZRV2_S1025	PolyIC_24h	PolyIC_24h.2	60606.5542800446	12	4	0	FALSE	0	Experiment 3
Q6ZRV2_S1025	PolyIC_24h	PolyIC_24h.3	48736.3024974903	12	4	0	FALSE	0	Experiment 3
Q6ZRV2_S1025	VIC_10h	VIC_10h.1	22768.3300827488	12	4	0	FALSE	0	Experiment 3
Q6ZRV2_S1025	VIC_10h	VIC_10h.2	37173.8232400598	12	4	0	FALSE	0	Experiment 3
Q6ZRV2_S1025	VIC_10h	VIC_10h.3	37869.579280479	12	4	0	FALSE	0	Experiment 3
Q6ZRV2_S1025	VIC_24h	VIC_24h.1	48054.2973539845	12	4	0	FALSE	0	Experiment 3
Q6ZRV2_S1025	VIC_24h	VIC_24h.2	35601.3795488719	12	4	0	FALSE	0	Experiment 3
Q6ZRV2_S1025	VIC_24h	VIC_24h.3	33768.0539555453	12	4	0	FALSE	0	Experiment 3
Q6ZRV2_S1061	AlphaOrf6KO_10h	AlphaOrf6KO_10h.1	27304.61232614	12	4	0	FALSE	0	Experiment 3
Q6ZRV2_S1061	AlphaOrf6KO_10h	AlphaOrf6KO_10h.2	12699.5499967897	12	4	0	FALSE	0	Experiment 3
Q6ZRV2_S1061	AlphaOrf6KO_10h	AlphaOrf6KO_10h.3	14468.543308838	12	4	0	FALSE	0	Experiment 3
Q6ZRV2_S1061	AlphaOrf6KO_24h	AlphaOrf6KO_24h.1	24505.2851557432	12	4	0	FALSE	0	Experiment 3
Q6ZRV2_S1061	AlphaOrf6KO_24h	AlphaOrf6KO_24h.2	22241.9771918837	12	4	0	FALSE	0	Experiment 3
Q6ZRV2_S1061	AlphaOrf6KO_24h	AlphaOrf6KO_24h.3	24522.7977361979	12	4	0	FALSE	0	Experiment 3
Q6ZRV2_S1061	AlphaWT_10h	AlphaWT_10h.1	25159.8102986342	12	4	0	FALSE	0	Experiment 3
Q6ZRV2_S1061	AlphaWT_10h	AlphaWT_10h.2	21568.665107583	12	4	0	FALSE	0	Experiment 3
Q6ZRV2_S1061	AlphaWT_10h	AlphaWT_10h.3	21315.2243011485	12	4	0	FALSE	0	Experiment 3
Q6ZRV2_S1061	AlphaWT_24h	AlphaWT_24h.1	25700.3007584215	12	4	0	FALSE	0	Experiment 3
Q6ZRV2_S1061	AlphaWT_24h	AlphaWT_24h.2	21991.9067377418	12	4	0	FALSE	0	Experiment 3
Q6ZRV2_S1061	AlphaWT_24h	AlphaWT_24h.3	19511.9889931877	12	4	0	FALSE	0	Experiment 3
Q6ZRV2_S1061	IC19_10h	IC19_10h.1	30710.7669239202	12	4	0	FALSE	0	Experiment 3
Q6ZRV2_S1061	IC19_10h	IC19_10h.2	26319.9655636166	12	4	0	FALSE	0	Experiment 3
Q6ZRV2_S1061	IC19_10h	IC19_10h.3	30750.1803649888	12	4	0	FALSE	0	Experiment 3
Q6ZRV2_S1061	IC19_24h	IC19_24h.1	21292.0328960514	12	4	0	FALSE	0	Experiment 3
Q6ZRV2_S1061	IC19_24h	IC19_24h.2	26630.2137038908	12	4	0	FALSE	0	Experiment 3
Q6ZRV2_S1061	IC19_24h	IC19_24h.3	28175.4603563452	12	4	0	FALSE	0	Experiment 3
Q6ZRV2_S1061	Mock_10h	Mock_10h.1	50784.8155450112	12	4	0	FALSE	0	Experiment 3
Q6ZRV2_S1061	Mock_10h	Mock_10h.2	26984.3233251227	12	4	0	FALSE	0	Experiment 3
Q6ZRV2_S1061	Mock_10h	Mock_10h.3	26957.2944262678	12	4	0	FALSE	0	Experiment 3
Q6ZRV2_S1061	Mock_24h	Mock_24h.1	24329.1477427847	12	4	0	FALSE	0	Experiment 3
Q6ZRV2_S1061	Mock_24h	Mock_24h.2	24385.2409741997	12	4	0	FALSE	0	Experiment 3
Q6ZRV2_S1061	Mock_24h	Mock_24h.3	23308.5990034822	12	4	0	FALSE	0	Experiment 3
Q6ZRV2_S1061	PolyIC_10h	PolyIC_10h.1	26111.611703613	12	4	0	FALSE	0	Experiment 3
Q6ZRV2_S1061	PolyIC_10h	PolyIC_10h.2	16329.4560773488	12	4	0	FALSE	0	Experiment 3
Q6ZRV2_S1061	PolyIC_10h	PolyIC_10h.3	17026.5261223508	12	4	0	FALSE	0	Experiment 3
Q6ZRV2_S1061	PolyIC_24h	PolyIC_24h.1	20772.9780637765	12	4	0	FALSE	0	Experiment 3
Q6ZRV2_S1061	PolyIC_24h	PolyIC_24h.2	19911.4535791815	12	4	0	FALSE	0	Experiment 3
Q6ZRV2_S1061	PolyIC_24h	PolyIC_24h.3	24271.5848394319	12	4	0	FALSE	0	Experiment 3
Q6ZRV2_S1061	VIC_10h	VIC_10h.1	24607.1681679762	12	4	0	FALSE	0	Experiment 3
Q6ZRV2_S1061	VIC_10h	VIC_10h.2	28456.0197601237	12	4	0	FALSE	0	Experiment 3
Q6ZRV2_S1061	VIC_10h	VIC_10h.3	23362.7576252818	12	4	0	FALSE	0	Experiment 3
Q6ZRV2_S1061	VIC_24h	VIC_24h.1	26524.2269976508	12	4	0	FALSE	0	Experiment 3
Q6ZRV2_S1061	VIC_24h	VIC_24h.2	24516.203051405	12	4	0	FALSE	0	Experiment 3
Q6ZRV2_S1061	VIC_24h	VIC_24h.3	20387.5912510533	12	4	0	FALSE	0	Experiment 3
Q6ZRV2_S1061;Q6ZRV2_S1068	AlphaOrf6KO_10h	AlphaOrf6KO_10h.1	9062.82833466381	3	1	0	FALSE	0	Experiment 3
Q6ZRV2_S1061;Q6ZRV2_S1068	AlphaOrf6KO_10h	AlphaOrf6KO_10h.2	9396.7392395658	3	1	0	FALSE	0	Experiment 3
Q6ZRV2_S1061;Q6ZRV2_S1068	AlphaOrf6KO_10h	AlphaOrf6KO_10h.3	12013.051099635	3	1	0	FALSE	0	Experiment 3
Q6ZRV2_S1061;Q6ZRV2_S1068	AlphaOrf6KO_24h	AlphaOrf6KO_24h.1	5564.46164176497	3	1	0	FALSE	0	Experiment 3
Q6ZRV2_S1061;Q6ZRV2_S1068	AlphaOrf6KO_24h	AlphaOrf6KO_24h.2	2657.99327424208	3	1	0	FALSE	0	Experiment 3
Q6ZRV2_S1061;Q6ZRV2_S1068	AlphaOrf6KO_24h	AlphaOrf6KO_24h.3	3403.15061571077	3	1	0	FALSE	0	Experiment 3
Q6ZRV2_S1061;Q6ZRV2_S1068	AlphaWT_10h	AlphaWT_10h.1	7721.55875560321	3	1	0	FALSE	0	Experiment 3
Q6ZRV2_S1061;Q6ZRV2_S1068	AlphaWT_10h	AlphaWT_10h.2	7782.36207244443	3	1	0	FALSE	0	Experiment 3
Q6ZRV2_S1061;Q6ZRV2_S1068	AlphaWT_10h	AlphaWT_10h.3	8110.50436139324	3	1	0	FALSE	0	Experiment 3
Q6ZRV2_S1061;Q6ZRV2_S1068	AlphaWT_24h	AlphaWT_24h.1	3842.05584825308	3	1	0	FALSE	0	Experiment 3
Q6ZRV2_S1061;Q6ZRV2_S1068	AlphaWT_24h	AlphaWT_24h.2	4087.74998889359	3	1	0	FALSE	0	Experiment 3
Q6ZRV2_S1061;Q6ZRV2_S1068	AlphaWT_24h	AlphaWT_24h.3	7544.41641255249	3	1	0	FALSE	0	Experiment 3
Q6ZRV2_S1061;Q6ZRV2_S1068	IC19_10h	IC19_10h.1	4107.10142326577	3	1	0	FALSE	0	Experiment 3
Q6ZRV2_S1061;Q6ZRV2_S1068	IC19_10h	IC19_10h.2	5368.75934340985	3	1	0	FALSE	0	Experiment 3
Q6ZRV2_S1061;Q6ZRV2_S1068	IC19_10h	IC19_10h.3	3608.47314412915	3	1	0	FALSE	0	Experiment 3
Q6ZRV2_S1061;Q6ZRV2_S1068	IC19_24h	IC19_24h.1	6086.72404626705	3	1	0	FALSE	0	Experiment 3
Q6ZRV2_S1061;Q6ZRV2_S1068	IC19_24h	IC19_24h.2	8002.91923120636	3	1	0	FALSE	0	Experiment 3
Q6ZRV2_S1061;Q6ZRV2_S1068	IC19_24h	IC19_24h.3	7345.44696305615	3	1	0	FALSE	0	Experiment 3
Q6ZRV2_S1061;Q6ZRV2_S1068	Mock_10h	Mock_10h.2	4804.11247792506	3	1	0	FALSE	0	Experiment 3
Q6ZRV2_S1061;Q6ZRV2_S1068	Mock_10h	Mock_10h.3	1738.73116015028	3	1	0	FALSE	0	Experiment 3
Q6ZRV2_S1061;Q6ZRV2_S1068	Mock_24h	Mock_24h.1	7507.24888381177	3	1	0	FALSE	0	Experiment 3
Q6ZRV2_S1061;Q6ZRV2_S1068	Mock_24h	Mock_24h.2	6376.38574733421	3	1	0	FALSE	0	Experiment 3
Q6ZRV2_S1061;Q6ZRV2_S1068	Mock_24h	Mock_24h.3	8087.66997071531	3	1	0	FALSE	0	Experiment 3
Q6ZRV2_S1061;Q6ZRV2_S1068	PolyIC_10h	PolyIC_10h.1	8597.55437934227	3	1	0	FALSE	0	Experiment 3
Q6ZRV2_S1061;Q6ZRV2_S1068	PolyIC_10h	PolyIC_10h.2	9894.33508647324	3	1	0	FALSE	0	Experiment 3
Q6ZRV2_S1061;Q6ZRV2_S1068	PolyIC_10h	PolyIC_10h.3	8588.2408840901	3	1	0	FALSE	0	Experiment 3
Q6ZRV2_S1061;Q6ZRV2_S1068	PolyIC_24h	PolyIC_24h.1	8491.95034219086	3	1	0	FALSE	0	Experiment 3
Q6ZRV2_S1061;Q6ZRV2_S1068	PolyIC_24h	PolyIC_24h.2	8896.00476046716	3	1	0	FALSE	0	Experiment 3
Q6ZRV2_S1061;Q6ZRV2_S1068	PolyIC_24h	PolyIC_24h.3	10953.9115978908	3	1	0	FALSE	0	Experiment 3
Q6ZRV2_S1061;Q6ZRV2_S1068	VIC_10h	VIC_10h.1	2834.5363447564	3	1	0	FALSE	0	Experiment 3
Q6ZRV2_S1061;Q6ZRV2_S1068	VIC_10h	VIC_10h.2	4815.10616011762	3	1	0	FALSE	0	Experiment 3
Q6ZRV2_S1061;Q6ZRV2_S1068	VIC_10h	VIC_10h.3	2765.66255870326	3	1	0	FALSE	0	Experiment 3
Q6ZRV2_S1061;Q6ZRV2_S1068	VIC_24h	VIC_24h.1	5258.39065890582	3	1	0	FALSE	0	Experiment 3
Q6ZRV2_S1061;Q6ZRV2_S1068	VIC_24h	VIC_24h.2	5615.77535752302	3	1	0	FALSE	0	Experiment 3
Q6ZRV2_S1061;Q6ZRV2_S1068	VIC_24h	VIC_24h.3	8917.26622241914	3	1	0	FALSE	0	Experiment 3
Q6ZRV2_S1068	AlphaOrf6KO_10h	AlphaOrf6KO_10h.1	20580.5629488471	12	4	0	FALSE	0	Experiment 3
Q6ZRV2_S1068	AlphaOrf6KO_10h	AlphaOrf6KO_10h.2	21102.7287486314	12	4	0	FALSE	0	Experiment 3
Q6ZRV2_S1068	AlphaOrf6KO_10h	AlphaOrf6KO_10h.3	14648.8026529274	12	4	0	FALSE	0	Experiment 3
Q6ZRV2_S1068	AlphaOrf6KO_24h	AlphaOrf6KO_24h.1	25637.3266539225	12	4	0	FALSE	0	Experiment 3
Q6ZRV2_S1068	AlphaOrf6KO_24h	AlphaOrf6KO_24h.2	24201.1883374224	12	4	0	FALSE	0	Experiment 3
Q6ZRV2_S1068	AlphaOrf6KO_24h	AlphaOrf6KO_24h.3	25892.5981101615	12	4	0	FALSE	0	Experiment 3
Q6ZRV2_S1068	AlphaWT_10h	AlphaWT_10h.1	27677.5534260536	12	4	0	FALSE	0	Experiment 3
Q6ZRV2_S1068	AlphaWT_10h	AlphaWT_10h.2	20258.018406251	12	4	0	FALSE	0	Experiment 3
Q6ZRV2_S1068	AlphaWT_10h	AlphaWT_10h.3	21348.4755709073	12	4	0	FALSE	0	Experiment 3
Q6ZRV2_S1068	AlphaWT_24h	AlphaWT_24h.1	27876.8400252982	12	4	0	FALSE	0	Experiment 3
Q6ZRV2_S1068	AlphaWT_24h	AlphaWT_24h.2	23287.6909824666	12	4	0	FALSE	0	Experiment 3
Q6ZRV2_S1068	AlphaWT_24h	AlphaWT_24h.3	20550.6704742173	12	4	0	FALSE	0	Experiment 3
Q6ZRV2_S1068	IC19_10h	IC19_10h.1	31337.2389420165	12	4	0	FALSE	0	Experiment 3
Q6ZRV2_S1068	IC19_10h	IC19_10h.2	28426.0633302269	12	4	0	FALSE	0	Experiment 3
Q6ZRV2_S1068	IC19_10h	IC19_10h.3	26755.01302566	12	4	0	FALSE	0	Experiment 3
Q6ZRV2_S1068	IC19_24h	IC19_24h.1	24434.3910439156	12	4	0	FALSE	0	Experiment 3
Q6ZRV2_S1068	IC19_24h	IC19_24h.2	24348.3132218319	12	4	0	FALSE	0	Experiment 3
Q6ZRV2_S1068	IC19_24h	IC19_24h.3	29439.1357990999	12	4	0	FALSE	0	Experiment 3
Q6ZRV2_S1068	Mock_10h	Mock_10h.1	36832.2432836495	12	4	0	FALSE	0	Experiment 3
Q6ZRV2_S1068	Mock_10h	Mock_10h.2	34376.6307705811	12	4	0	FALSE	0	Experiment 3
Q6ZRV2_S1068	Mock_10h	Mock_10h.3	31417.3814463832	12	4	0	FALSE	0	Experiment 3
Q6ZRV2_S1068	Mock_24h	Mock_24h.1	25306.0631678157	12	4	0	FALSE	0	Experiment 3
Q6ZRV2_S1068	Mock_24h	Mock_24h.2	30145.755719605	12	4	0	FALSE	0	Experiment 3
Q6ZRV2_S1068	Mock_24h	Mock_24h.3	25323.1928492069	12	4	0	FALSE	0	Experiment 3
Q6ZRV2_S1068	PolyIC_10h	PolyIC_10h.1	26792.2404687222	12	4	0	FALSE	0	Experiment 3
Q6ZRV2_S1068	PolyIC_10h	PolyIC_10h.2	17427.9159788049	12	4	0	FALSE	0	Experiment 3
Q6ZRV2_S1068	PolyIC_10h	PolyIC_10h.3	19164.3200904364	12	4	0	FALSE	0	Experiment 3
Q6ZRV2_S1068	PolyIC_24h	PolyIC_24h.1	21429.8459998773	12	4	0	FALSE	0	Experiment 3
Q6ZRV2_S1068	PolyIC_24h	PolyIC_24h.2	25740.1407382363	12	4	0	FALSE	0	Experiment 3
Q6ZRV2_S1068	PolyIC_24h	PolyIC_24h.3	23437.3438298138	12	4	0	FALSE	0	Experiment 3
Q6ZRV2_S1068	VIC_10h	VIC_10h.1	21222.4834588682	12	4	0	FALSE	0	Experiment 3
Q6ZRV2_S1068	VIC_10h	VIC_10h.2	26325.1302562014	12	4	0	FALSE	0	Experiment 3
Q6ZRV2_S1068	VIC_10h	VIC_10h.3	26095.4554974527	12	4	0	FALSE	0	Experiment 3
Q6ZRV2_S1068	VIC_24h	VIC_24h.1	27764.3074644755	12	4	0	FALSE	0	Experiment 3
Q6ZRV2_S1068	VIC_24h	VIC_24h.2	25472.2830912928	12	4	0	FALSE	0	Experiment 3
Q6ZRV2_S1068	VIC_24h	VIC_24h.3	21297.7169033758	12	4	0	FALSE	0	Experiment 3
Q6ZRV2_S1096	AlphaOrf6KO_10h	AlphaOrf6KO_10h.1	121926.720430974	3	1	0	FALSE	0	Experiment 3
Q6ZRV2_S1096	AlphaOrf6KO_10h	AlphaOrf6KO_10h.2	126303.039219577	3	1	0	FALSE	0	Experiment 3
Q6ZRV2_S1096	AlphaOrf6KO_10h	AlphaOrf6KO_10h.3	105821.89952926	3	1	0	FALSE	0	Experiment 3
Q6ZRV2_S1096	AlphaOrf6KO_24h	AlphaOrf6KO_24h.1	118321.38276911	3	1	0	FALSE	0	Experiment 3
Q6ZRV2_S1096	AlphaOrf6KO_24h	AlphaOrf6KO_24h.2	119711.955633518	3	1	0	FALSE	0	Experiment 3
Q6ZRV2_S1096	AlphaOrf6KO_24h	AlphaOrf6KO_24h.3	118743.044520056	3	1	0	FALSE	0	Experiment 3
Q6ZRV2_S1096	AlphaWT_10h	AlphaWT_10h.1	135413.169827131	3	1	0	FALSE	0	Experiment 3
Q6ZRV2_S1096	AlphaWT_10h	AlphaWT_10h.2	126624.287386124	3	1	0	FALSE	0	Experiment 3
Q6ZRV2_S1096	AlphaWT_10h	AlphaWT_10h.3	119550.192477215	3	1	0	FALSE	0	Experiment 3
Q6ZRV2_S1096	AlphaWT_24h	AlphaWT_24h.1	107597.778651476	3	1	0	FALSE	0	Experiment 3
Q6ZRV2_S1096	AlphaWT_24h	AlphaWT_24h.2	113027.578356979	3	1	0	FALSE	0	Experiment 3
Q6ZRV2_S1096	AlphaWT_24h	AlphaWT_24h.3	132552.248245144	3	1	0	FALSE	0	Experiment 3
Q6ZRV2_S1096	IC19_10h	IC19_10h.1	100855.078266149	3	1	0	FALSE	0	Experiment 3
Q6ZRV2_S1096	IC19_10h	IC19_10h.2	94502.7575908876	3	1	0	FALSE	0	Experiment 3
Q6ZRV2_S1096	IC19_10h	IC19_10h.3	94344.6856975411	3	1	0	FALSE	0	Experiment 3
Q6ZRV2_S1096	IC19_24h	IC19_24h.1	119326.296698377	3	1	0	FALSE	0	Experiment 3
Q6ZRV2_S1096	IC19_24h	IC19_24h.2	118222.965519991	3	1	0	FALSE	0	Experiment 3
Q6ZRV2_S1096	IC19_24h	IC19_24h.3	100782.839792962	3	1	0	FALSE	0	Experiment 3
Q6ZRV2_S1096	Mock_10h	Mock_10h.1	139599.112528406	3	1	0	FALSE	0	Experiment 3
Q6ZRV2_S1096	Mock_10h	Mock_10h.2	97080.4772251745	3	1	0	FALSE	0	Experiment 3
Q6ZRV2_S1096	Mock_10h	Mock_10h.3	107513.079237813	3	1	0	FALSE	0	Experiment 3
Q6ZRV2_S1096	Mock_24h	Mock_24h.1	109640.08293993	3	1	0	FALSE	0	Experiment 3
Q6ZRV2_S1096	Mock_24h	Mock_24h.2	122162.079290794	3	1	0	FALSE	0	Experiment 3
Q6ZRV2_S1096	Mock_24h	Mock_24h.3	109974.825671094	3	1	0	FALSE	0	Experiment 3
Q6ZRV2_S1096	PolyIC_10h	PolyIC_10h.1	122317.569848587	3	1	0	FALSE	0	Experiment 3
Q6ZRV2_S1096	PolyIC_10h	PolyIC_10h.2	136521.801193588	3	1	0	FALSE	0	Experiment 3
Q6ZRV2_S1096	PolyIC_10h	PolyIC_10h.3	129020.368294874	3	1	0	FALSE	0	Experiment 3
Q6ZRV2_S1096	PolyIC_24h	PolyIC_24h.1	162155.406541595	3	1	0	FALSE	0	Experiment 3
Q6ZRV2_S1096	PolyIC_24h	PolyIC_24h.2	160135.657589276	3	1	0	FALSE	0	Experiment 3
Q6ZRV2_S1096	PolyIC_24h	PolyIC_24h.3	167533.063918908	3	1	0	FALSE	0	Experiment 3
Q6ZRV2_S1096	VIC_10h	VIC_10h.1	103878.748827939	3	1	0	FALSE	0	Experiment 3
Q6ZRV2_S1096	VIC_10h	VIC_10h.2	87196.9269759858	3	1	0	FALSE	0	Experiment 3
Q6ZRV2_S1096	VIC_10h	VIC_10h.3	88931.7140334064	3	1	0	FALSE	0	Experiment 3
Q6ZRV2_S1096	VIC_24h	VIC_24h.1	125431.097709351	3	1	0	FALSE	0	Experiment 3
Q6ZRV2_S1096	VIC_24h	VIC_24h.2	99581.535126175	3	1	0	FALSE	0	Experiment 3
Q6ZRV2_S1096	VIC_24h	VIC_24h.3	132338.997642436	3	1	0	FALSE	0	Experiment 3
Q6ZRV2_S1098	AlphaOrf6KO_10h	AlphaOrf6KO_10h.1	2623.42622961131	9	3	0	FALSE	0	Experiment 3
Q6ZRV2_S1098	AlphaOrf6KO_10h	AlphaOrf6KO_10h.2	2563.4160263541	9	3	0	FALSE	0	Experiment 3
Q6ZRV2_S1098	AlphaOrf6KO_10h	AlphaOrf6KO_10h.3	2042.46551691554	9	3	0	FALSE	0	Experiment 3
Q6ZRV2_S1098	AlphaOrf6KO_24h	AlphaOrf6KO_24h.1	1976.97547447646	9	3	0	FALSE	0	Experiment 3
Q6ZRV2_S1098	AlphaOrf6KO_24h	AlphaOrf6KO_24h.2	2575.69040014189	9	2	0.333333333333333	FALSE	0	Experiment 3
Q6ZRV2_S1098	AlphaOrf6KO_24h	AlphaOrf6KO_24h.3	2395.6577094948	9	3	0	FALSE	0	Experiment 3
Q6ZRV2_S1098	AlphaWT_10h	AlphaWT_10h.1	2562.32148004818	9	3	0	FALSE	0	Experiment 3
Q6ZRV2_S1098	AlphaWT_10h	AlphaWT_10h.2	1877.22994939298	9	3	0	FALSE	0	Experiment 3
Q6ZRV2_S1098	AlphaWT_10h	AlphaWT_10h.3	2379.02072574695	9	3	0	FALSE	0	Experiment 3
Q6ZRV2_S1098	AlphaWT_24h	AlphaWT_24h.1	1121.30592314353	9	3	0	FALSE	0	Experiment 3
Q6ZRV2_S1098	AlphaWT_24h	AlphaWT_24h.2	2237.63341449908	9	3	0	FALSE	0	Experiment 3
Q6ZRV2_S1098	AlphaWT_24h	AlphaWT_24h.3	1392.01167480088	9	3	0	FALSE	0	Experiment 3
Q6ZRV2_S1098	IC19_10h	IC19_10h.1	864.371925386964	9	3	0	FALSE	0	Experiment 3
Q6ZRV2_S1098	IC19_10h	IC19_10h.2	934.097248904768	9	3	0	FALSE	0	Experiment 3
Q6ZRV2_S1098	IC19_10h	IC19_10h.3	811.804077070976	9	3	0	FALSE	0	Experiment 3
Q6ZRV2_S1098	IC19_24h	IC19_24h.1	2104.59079998109	9	3	0	FALSE	0	Experiment 3
Q6ZRV2_S1098	IC19_24h	IC19_24h.2	2506.95035395293	9	3	0	FALSE	0	Experiment 3
Q6ZRV2_S1098	IC19_24h	IC19_24h.3	2067.68613697812	9	3	0	FALSE	0	Experiment 3
Q6ZRV2_S1098	Mock_10h	Mock_10h.1	2683.55542498868	9	1	0.666666666666667	TRUE	0	Experiment 3
Q6ZRV2_S1098	Mock_10h	Mock_10h.2	1858.05690382549	9	3	0	FALSE	0	Experiment 3
Q6ZRV2_S1098	Mock_10h	Mock_10h.3	1086.41160102751	9	3	0	FALSE	0	Experiment 3
Q6ZRV2_S1098	Mock_24h	Mock_24h.1	912.203622899705	9	3	0	FALSE	0	Experiment 3
Q6ZRV2_S1098	Mock_24h	Mock_24h.2	2331.15364557695	9	3	0	FALSE	0	Experiment 3
Q6ZRV2_S1098	Mock_24h	Mock_24h.3	2147.03428581188	9	3	0	FALSE	0	Experiment 3
Q6ZRV2_S1098	PolyIC_10h	PolyIC_10h.1	2416.65162526109	9	3	0	FALSE	0	Experiment 3
Q6ZRV2_S1098	PolyIC_10h	PolyIC_10h.2	3284.88078172753	9	3	0	FALSE	0	Experiment 3
Q6ZRV2_S1098	PolyIC_10h	PolyIC_10h.3	3192.06562545021	9	3	0	FALSE	0	Experiment 3
Q6ZRV2_S1098	PolyIC_24h	PolyIC_24h.1	3176.24695290537	9	3	0	FALSE	0	Experiment 3
Q6ZRV2_S1098	PolyIC_24h	PolyIC_24h.2	3149.78029734635	9	3	0	FALSE	0	Experiment 3
Q6ZRV2_S1098	PolyIC_24h	PolyIC_24h.3	3353.29165274085	9	3	0	FALSE	0	Experiment 3
Q6ZRV2_S1098	VIC_10h	VIC_10h.1	1596.27120904995	9	3	0	FALSE	0	Experiment 3
Q6ZRV2_S1098	VIC_10h	VIC_10h.2	637.693343108027	9	3	0	FALSE	0	Experiment 3
Q6ZRV2_S1098	VIC_10h	VIC_10h.3	627.365403413208	9	3	0	FALSE	0	Experiment 3
Q6ZRV2_S1098	VIC_24h	VIC_24h.1	2266.01767520877	9	2	0.333333333333333	FALSE	0	Experiment 3
Q6ZRV2_S1098	VIC_24h	VIC_24h.2	2016.85896560632	9	3	0	FALSE	0	Experiment 3
Q6ZRV2_S1098	VIC_24h	VIC_24h.3	2523.63974140391	9	3	0	FALSE	0	Experiment 3
Q6ZRV2_S1146	AlphaOrf6KO_10h	AlphaOrf6KO_10h.1	8518.70085447485	6	2	0	FALSE	0	Experiment 3
Q6ZRV2_S1146	AlphaOrf6KO_10h	AlphaOrf6KO_10h.2	10036.4656746228	6	2	0	FALSE	0	Experiment 3
Q6ZRV2_S1146	AlphaOrf6KO_10h	AlphaOrf6KO_10h.3	8166.95263801479	6	2	0	FALSE	0	Experiment 3
Q6ZRV2_S1146	AlphaOrf6KO_24h	AlphaOrf6KO_24h.1	13655.9760988422	6	2	0	FALSE	0	Experiment 3
Q6ZRV2_S1146	AlphaOrf6KO_24h	AlphaOrf6KO_24h.2	14089.4596991073	6	2	0	FALSE	0	Experiment 3
Q6ZRV2_S1146	AlphaOrf6KO_24h	AlphaOrf6KO_24h.3	13592.4055565034	6	2	0	FALSE	0	Experiment 3
Q6ZRV2_S1146	AlphaWT_10h	AlphaWT_10h.1	11699.6525017484	6	2	0	FALSE	0	Experiment 3
Q6ZRV2_S1146	AlphaWT_10h	AlphaWT_10h.2	11141.6994767152	6	2	0	FALSE	0	Experiment 3
Q6ZRV2_S1146	AlphaWT_10h	AlphaWT_10h.3	12015.6310665204	6	2	0	FALSE	0	Experiment 3
Q6ZRV2_S1146	AlphaWT_24h	AlphaWT_24h.1	10234.2891556874	6	2	0	FALSE	0	Experiment 3
Q6ZRV2_S1146	AlphaWT_24h	AlphaWT_24h.2	11829.7985374247	6	2	0	FALSE	0	Experiment 3
Q6ZRV2_S1146	AlphaWT_24h	AlphaWT_24h.3	8594.14369566009	6	2	0	FALSE	0	Experiment 3
Q6ZRV2_S1146	IC19_10h	IC19_10h.1	11612.389945159	6	2	0	FALSE	0	Experiment 3
Q6ZRV2_S1146	IC19_10h	IC19_10h.2	11274.6867936154	6	2	0	FALSE	0	Experiment 3
Q6ZRV2_S1146	IC19_10h	IC19_10h.3	12294.1363160413	6	2	0	FALSE	0	Experiment 3
Q6ZRV2_S1146	IC19_24h	IC19_24h.1	12733.1325468011	6	2	0	FALSE	0	Experiment 3
Q6ZRV2_S1146	IC19_24h	IC19_24h.2	11028.5632129309	6	2	0	FALSE	0	Experiment 3
Q6ZRV2_S1146	IC19_24h	IC19_24h.3	11643.8233999673	6	2	0	FALSE	0	Experiment 3
Q6ZRV2_S1146	Mock_10h	Mock_10h.1	17029.5682670493	6	2	0	FALSE	0	Experiment 3
Q6ZRV2_S1146	Mock_10h	Mock_10h.2	12114.3078639263	6	2	0	FALSE	0	Experiment 3
Q6ZRV2_S1146	Mock_10h	Mock_10h.3	10895.9374222936	6	2	0	FALSE	0	Experiment 3
Q6ZRV2_S1146	Mock_24h	Mock_24h.1	9504.82153244777	6	2	0	FALSE	0	Experiment 3
Q6ZRV2_S1146	Mock_24h	Mock_24h.2	10160.8136285263	6	2	0	FALSE	0	Experiment 3
Q6ZRV2_S1146	Mock_24h	Mock_24h.3	9456.08880024895	6	2	0	FALSE	0	Experiment 3
Q6ZRV2_S1146	PolyIC_10h	PolyIC_10h.1	11161.9501897625	6	2	0	FALSE	0	Experiment 3
Q6ZRV2_S1146	PolyIC_10h	PolyIC_10h.2	12267.6662918244	6	2	0	FALSE	0	Experiment 3
Q6ZRV2_S1146	PolyIC_10h	PolyIC_10h.3	10289.9877779107	6	2	0	FALSE	0	Experiment 3
Q6ZRV2_S1146	PolyIC_24h	PolyIC_24h.1	13507.4352981313	6	2	0	FALSE	0	Experiment 3
Q6ZRV2_S1146	PolyIC_24h	PolyIC_24h.2	16005.287963138	6	2	0	FALSE	0	Experiment 3
Q6ZRV2_S1146	PolyIC_24h	PolyIC_24h.3	11741.2004312066	6	2	0	FALSE	0	Experiment 3
Q6ZRV2_S1146	VIC_10h	VIC_10h.1	10722.1213281494	6	2	0	FALSE	0	Experiment 3
Q6ZRV2_S1146	VIC_10h	VIC_10h.2	11198.9803672549	6	2	0	FALSE	0	Experiment 3
Q6ZRV2_S1146	VIC_10h	VIC_10h.3	10429.9312472924	6	2	0	FALSE	0	Experiment 3
Q6ZRV2_S1146	VIC_24h	VIC_24h.1	12254.7629657586	6	2	0	FALSE	0	Experiment 3
Q6ZRV2_S1146	VIC_24h	VIC_24h.2	11351.9760269727	6	2	0	FALSE	0	Experiment 3
Q6ZRV2_S1146	VIC_24h	VIC_24h.3	13912.7718350809	6	2	0	FALSE	0	Experiment 3
Q6ZRV2_S1147	AlphaOrf6KO_10h	AlphaOrf6KO_10h.1	4822.58608987456	9	3	0	FALSE	0	Experiment 3
Q6ZRV2_S1147	AlphaOrf6KO_10h	AlphaOrf6KO_10h.2	5174.5056865896	9	3	0	FALSE	0	Experiment 3
Q6ZRV2_S1147	AlphaOrf6KO_10h	AlphaOrf6KO_10h.3	5925.37723189619	9	3	0	FALSE	0	Experiment 3
Q6ZRV2_S1147	AlphaOrf6KO_24h	AlphaOrf6KO_24h.1	8459.86344114342	9	3	0	FALSE	0	Experiment 3
Q6ZRV2_S1147	AlphaOrf6KO_24h	AlphaOrf6KO_24h.2	9028.36611978912	9	3	0	FALSE	0	Experiment 3
Q6ZRV2_S1147	AlphaOrf6KO_24h	AlphaOrf6KO_24h.3	8161.4101656935	9	3	0	FALSE	0	Experiment 3
Q6ZRV2_S1147	AlphaWT_10h	AlphaWT_10h.1	8132.35745429368	9	3	0	FALSE	0	Experiment 3
Q6ZRV2_S1147	AlphaWT_10h	AlphaWT_10h.2	7462.64341045523	9	3	0	FALSE	0	Experiment 3
Q6ZRV2_S1147	AlphaWT_10h	AlphaWT_10h.3	6080.27502680298	9	3	0	FALSE	0	Experiment 3
Q6ZRV2_S1147	AlphaWT_24h	AlphaWT_24h.1	3925.42240483779	9	3	0	FALSE	0	Experiment 3
Q6ZRV2_S1147	AlphaWT_24h	AlphaWT_24h.2	5438.4662290371	9	3	0	FALSE	0	Experiment 3
Q6ZRV2_S1147	AlphaWT_24h	AlphaWT_24h.3	8431.30054093881	9	2	0.333333333333333	FALSE	0	Experiment 3
Q6ZRV2_S1147	IC19_10h	IC19_10h.1	7668.02195236868	9	3	0	FALSE	0	Experiment 3
Q6ZRV2_S1147	IC19_10h	IC19_10h.2	6443.60291599342	9	3	0	FALSE	0	Experiment 3
Q6ZRV2_S1147	IC19_10h	IC19_10h.3	4352.32893975127	9	3	0	FALSE	0	Experiment 3
Q6ZRV2_S1147	IC19_24h	IC19_24h.1	5814.55665407309	9	3	0	FALSE	0	Experiment 3
Q6ZRV2_S1147	IC19_24h	IC19_24h.2	4692.24107100674	9	3	0	FALSE	0	Experiment 3
Q6ZRV2_S1147	IC19_24h	IC19_24h.3	4795.71736448099	9	3	0	FALSE	0	Experiment 3
Q6ZRV2_S1147	Mock_10h	Mock_10h.1	5754.93768507814	9	3	0	FALSE	0	Experiment 3
Q6ZRV2_S1147	Mock_10h	Mock_10h.2	5905.21153999617	9	2	0.333333333333333	FALSE	0	Experiment 3
Q6ZRV2_S1147	Mock_10h	Mock_10h.3	2522.55958924737	9	3	0	FALSE	0	Experiment 3
Q6ZRV2_S1147	Mock_24h	Mock_24h.1	4681.49811194573	9	3	0	FALSE	0	Experiment 3
Q6ZRV2_S1147	Mock_24h	Mock_24h.2	6988.95676202029	9	3	0	FALSE	0	Experiment 3
Q6ZRV2_S1147	Mock_24h	Mock_24h.3	5409.13292015137	9	2	0.333333333333333	FALSE	0	Experiment 3
Q6ZRV2_S1147	PolyIC_10h	PolyIC_10h.1	6793.51432225002	9	3	0	FALSE	0	Experiment 3
Q6ZRV2_S1147	PolyIC_10h	PolyIC_10h.2	7696.18871391466	9	3	0	FALSE	0	Experiment 3
Q6ZRV2_S1147	PolyIC_10h	PolyIC_10h.3	5003.2442564797	9	3	0	FALSE	0	Experiment 3
Q6ZRV2_S1147	PolyIC_24h	PolyIC_24h.1	9912.58228552566	9	3	0	FALSE	0	Experiment 3
Q6ZRV2_S1147	PolyIC_24h	PolyIC_24h.2	9577.55100199665	9	3	0	FALSE	0	Experiment 3
Q6ZRV2_S1147	PolyIC_24h	PolyIC_24h.3	9074.07493345302	9	3	0	FALSE	0	Experiment 3
Q6ZRV2_S1147	VIC_10h	VIC_10h.1	4166.85069914089	9	3	0	FALSE	0	Experiment 3
Q6ZRV2_S1147	VIC_10h	VIC_10h.2	8698.24568760051	9	3	0	FALSE	0	Experiment 3
Q6ZRV2_S1147	VIC_10h	VIC_10h.3	6982.53367583417	9	3	0	FALSE	0	Experiment 3
Q6ZRV2_S1147	VIC_24h	VIC_24h.1	5376.78723197659	9	3	0	FALSE	0	Experiment 3
Q6ZRV2_S1147	VIC_24h	VIC_24h.2	4275.2506506097	9	3	0	FALSE	0	Experiment 3
Q6ZRV2_S1147	VIC_24h	VIC_24h.3	8757.13511904553	9	2	0.333333333333333	FALSE	0	Experiment 3
Q6ZRV2_S411	AlphaOrf6KO_10h	AlphaOrf6KO_10h.1	13387.6328576389	3	1	0	FALSE	0	Experiment 3
Q6ZRV2_S411	AlphaOrf6KO_10h	AlphaOrf6KO_10h.2	12444.7990935757	3	1	0	FALSE	0	Experiment 3
Q6ZRV2_S411	AlphaOrf6KO_10h	AlphaOrf6KO_10h.3	12899.1729969805	3	1	0	FALSE	0	Experiment 3
Q6ZRV2_S411	AlphaOrf6KO_24h	AlphaOrf6KO_24h.1	10730.7880972315	3	1	0	FALSE	0	Experiment 3
Q6ZRV2_S411	AlphaOrf6KO_24h	AlphaOrf6KO_24h.2	8253.40183411375	3	1	0	FALSE	0	Experiment 3
Q6ZRV2_S411	AlphaOrf6KO_24h	AlphaOrf6KO_24h.3	9281.25404920761	3	1	0	FALSE	0	Experiment 3
Q6ZRV2_S411	AlphaWT_10h	AlphaWT_10h.1	16609.9336340716	3	1	0	FALSE	0	Experiment 3
Q6ZRV2_S411	AlphaWT_10h	AlphaWT_10h.2	14922.2527086148	3	1	0	FALSE	0	Experiment 3
Q6ZRV2_S411	AlphaWT_10h	AlphaWT_10h.3	8752.47667745975	3	1	0	FALSE	0	Experiment 3
Q6ZRV2_S411	AlphaWT_24h	AlphaWT_24h.1	7394.17825221053	3	1	0	FALSE	0	Experiment 3
Q6ZRV2_S411	AlphaWT_24h	AlphaWT_24h.2	4526.71470897303	3	1	0	FALSE	0	Experiment 3
Q6ZRV2_S411	AlphaWT_24h	AlphaWT_24h.3	5822.79258516941	3	1	0	FALSE	0	Experiment 3
Q6ZRV2_S411	IC19_10h	IC19_10h.1	9701.4209810676	3	1	0	FALSE	0	Experiment 3
Q6ZRV2_S411	IC19_10h	IC19_10h.2	6346.06477181513	3	1	0	FALSE	0	Experiment 3
Q6ZRV2_S411	IC19_10h	IC19_10h.3	9351.29072163708	3	1	0	FALSE	0	Experiment 3
Q6ZRV2_S411	IC19_24h	IC19_24h.1	9514.55716108016	3	1	0	FALSE	0	Experiment 3
Q6ZRV2_S411	IC19_24h	IC19_24h.2	10721.0768549228	3	1	0	FALSE	0	Experiment 3
Q6ZRV2_S411	IC19_24h	IC19_24h.3	12607.5772945746	3	1	0	FALSE	0	Experiment 3
Q6ZRV2_S411	Mock_10h	Mock_10h.1	17298.8623133871	3	1	0	FALSE	0	Experiment 3
Q6ZRV2_S411	Mock_10h	Mock_10h.2	12794.2981073408	3	1	0	FALSE	0	Experiment 3
Q6ZRV2_S411	Mock_10h	Mock_10h.3	17685.6608862004	3	1	0	FALSE	0	Experiment 3
Q6ZRV2_S411	Mock_24h	Mock_24h.1	6374.78460108239	3	1	0	FALSE	0	Experiment 3
Q6ZRV2_S411	Mock_24h	Mock_24h.2	12412.959486741	3	1	0	FALSE	0	Experiment 3
Q6ZRV2_S411	Mock_24h	Mock_24h.3	10074.7971651561	3	1	0	FALSE	0	Experiment 3
Q6ZRV2_S411	PolyIC_10h	PolyIC_10h.1	5441.3514679912	3	1	0	FALSE	0	Experiment 3
Q6ZRV2_S411	PolyIC_10h	PolyIC_10h.2	9519.64008205354	3	1	0	FALSE	0	Experiment 3
Q6ZRV2_S411	PolyIC_10h	PolyIC_10h.3	11992.4240635255	3	1	0	FALSE	0	Experiment 3
Q6ZRV2_S411	PolyIC_24h	PolyIC_24h.1	13180.2541127537	3	1	0	FALSE	0	Experiment 3
Q6ZRV2_S411	PolyIC_24h	PolyIC_24h.2	13003.0338563929	3	1	0	FALSE	0	Experiment 3
Q6ZRV2_S411	PolyIC_24h	PolyIC_24h.3	11820.9797236126	3	1	0	FALSE	0	Experiment 3
Q6ZRV2_S411	VIC_10h	VIC_10h.1	11406.3817710087	3	1	0	FALSE	0	Experiment 3
Q6ZRV2_S411	VIC_10h	VIC_10h.2	11588.2543190655	3	1	0	FALSE	0	Experiment 3
Q6ZRV2_S411	VIC_10h	VIC_10h.3	11744.1119854803	3	1	0	FALSE	0	Experiment 3
Q6ZRV2_S411	VIC_24h	VIC_24h.1	15208.0940627883	3	1	0	FALSE	0	Experiment 3
Q6ZRV2_S411	VIC_24h	VIC_24h.2	7917.78308305877	3	1	0	FALSE	0	Experiment 3
Q6ZRV2_S411	VIC_24h	VIC_24h.3	6823.08543855556	3	1	0	FALSE	0	Experiment 3
Q6ZRV2_S513	AlphaOrf6KO_10h	AlphaOrf6KO_10h.1	106532.289023032	3	1	0	FALSE	0	Experiment 3
Q6ZRV2_S513	AlphaOrf6KO_10h	AlphaOrf6KO_10h.2	114742.709508831	3	1	0	FALSE	0	Experiment 3
Q6ZRV2_S513	AlphaOrf6KO_10h	AlphaOrf6KO_10h.3	97777.3424143561	3	1	0	FALSE	0	Experiment 3
Q6ZRV2_S513	AlphaOrf6KO_24h	AlphaOrf6KO_24h.1	147376.365207775	3	1	0	FALSE	0	Experiment 3
Q6ZRV2_S513	AlphaOrf6KO_24h	AlphaOrf6KO_24h.2	150182.987138699	3	1	0	FALSE	0	Experiment 3
Q6ZRV2_S513	AlphaOrf6KO_24h	AlphaOrf6KO_24h.3	145640.391126789	3	1	0	FALSE	0	Experiment 3
Q6ZRV2_S513	AlphaWT_10h	AlphaWT_10h.1	117598.379398643	3	1	0	FALSE	0	Experiment 3
Q6ZRV2_S513	AlphaWT_10h	AlphaWT_10h.2	117232.904991624	3	1	0	FALSE	0	Experiment 3
Q6ZRV2_S513	AlphaWT_10h	AlphaWT_10h.3	106105.655722701	3	1	0	FALSE	0	Experiment 3
Q6ZRV2_S513	AlphaWT_24h	AlphaWT_24h.1	144253.123400736	3	1	0	FALSE	0	Experiment 3
Q6ZRV2_S513	AlphaWT_24h	AlphaWT_24h.2	139360.395016063	3	1	0	FALSE	0	Experiment 3
Q6ZRV2_S513	AlphaWT_24h	AlphaWT_24h.3	119141.530093791	3	1	0	FALSE	0	Experiment 3
Q6ZRV2_S513	IC19_10h	IC19_10h.1	123751.53532506	3	1	0	FALSE	0	Experiment 3
Q6ZRV2_S513	IC19_10h	IC19_10h.2	146048.82656114	3	1	0	FALSE	0	Experiment 3
Q6ZRV2_S513	IC19_10h	IC19_10h.3	147696.54308978	3	1	0	FALSE	0	Experiment 3
Q6ZRV2_S513	IC19_24h	IC19_24h.1	123129.827355357	3	1	0	FALSE	0	Experiment 3
Q6ZRV2_S513	IC19_24h	IC19_24h.2	126219.770625652	3	1	0	FALSE	0	Experiment 3
Q6ZRV2_S513	IC19_24h	IC19_24h.3	136975.409345772	3	1	0	FALSE	0	Experiment 3
Q6ZRV2_S513	Mock_10h	Mock_10h.1	264062.554417001	3	1	0	FALSE	0	Experiment 3
Q6ZRV2_S513	Mock_10h	Mock_10h.2	159808.376167646	3	1	0	FALSE	0	Experiment 3
Q6ZRV2_S513	Mock_10h	Mock_10h.3	180880.187640354	3	1	0	FALSE	0	Experiment 3
Q6ZRV2_S513	Mock_24h	Mock_24h.1	133499.150430588	3	1	0	FALSE	0	Experiment 3
Q6ZRV2_S513	Mock_24h	Mock_24h.2	170878.927877094	3	1	0	FALSE	0	Experiment 3
Q6ZRV2_S513	Mock_24h	Mock_24h.3	134722.839214824	3	1	0	FALSE	0	Experiment 3
Q6ZRV2_S513	PolyIC_10h	PolyIC_10h.1	113674.737298771	3	1	0	FALSE	0	Experiment 3
Q6ZRV2_S513	PolyIC_10h	PolyIC_10h.2	124742.287752134	3	1	0	FALSE	0	Experiment 3
Q6ZRV2_S513	PolyIC_10h	PolyIC_10h.3	106908.605976887	3	1	0	FALSE	0	Experiment 3
Q6ZRV2_S513	PolyIC_24h	PolyIC_24h.1	126535.1403185	3	1	0	FALSE	0	Experiment 3
Q6ZRV2_S513	PolyIC_24h	PolyIC_24h.2	112629.584226188	3	1	0	FALSE	0	Experiment 3
Q6ZRV2_S513	PolyIC_24h	PolyIC_24h.3	143200.396460498	3	1	0	FALSE	0	Experiment 3
Q6ZRV2_S513	VIC_10h	VIC_10h.1	164679.1003392	3	1	0	FALSE	0	Experiment 3
Q6ZRV2_S513	VIC_10h	VIC_10h.2	146228.189403403	3	1	0	FALSE	0	Experiment 3
Q6ZRV2_S513	VIC_10h	VIC_10h.3	139819.422479325	3	1	0	FALSE	0	Experiment 3
Q6ZRV2_S513	VIC_24h	VIC_24h.1	129894.697069703	3	1	0	FALSE	0	Experiment 3
Q6ZRV2_S513	VIC_24h	VIC_24h.2	102857.429342843	3	1	0	FALSE	0	Experiment 3
Q6ZRV2_S513	VIC_24h	VIC_24h.3	104153.606005053	3	1	0	FALSE	0	Experiment 3
Q6ZRV2_S513;Q6ZRV2_S514	AlphaOrf6KO_10h	AlphaOrf6KO_10h.1	33393.3158285626	9	3	0	FALSE	0	Experiment 3
Q6ZRV2_S513;Q6ZRV2_S514	AlphaOrf6KO_10h	AlphaOrf6KO_10h.2	46839.8227311544	9	3	0	FALSE	0	Experiment 3
Q6ZRV2_S513;Q6ZRV2_S514	AlphaOrf6KO_10h	AlphaOrf6KO_10h.3	37436.4448287852	9	3	0	FALSE	0	Experiment 3
Q6ZRV2_S513;Q6ZRV2_S514	AlphaOrf6KO_24h	AlphaOrf6KO_24h.1	42604.6414980754	9	3	0	FALSE	0	Experiment 3
Q6ZRV2_S513;Q6ZRV2_S514	AlphaOrf6KO_24h	AlphaOrf6KO_24h.2	44987.5321916064	9	3	0	FALSE	0	Experiment 3
Q6ZRV2_S513;Q6ZRV2_S514	AlphaOrf6KO_24h	AlphaOrf6KO_24h.3	45701.9552201057	9	3	0	FALSE	0	Experiment 3
Q6ZRV2_S513;Q6ZRV2_S514	AlphaWT_10h	AlphaWT_10h.1	49761.813263695	9	3	0	FALSE	0	Experiment 3
Q6ZRV2_S513;Q6ZRV2_S514	AlphaWT_10h	AlphaWT_10h.2	48785.3687604208	9	3	0	FALSE	0	Experiment 3
Q6ZRV2_S513;Q6ZRV2_S514	AlphaWT_10h	AlphaWT_10h.3	61337.2802185516	9	3	0	FALSE	0	Experiment 3
Q6ZRV2_S513;Q6ZRV2_S514	AlphaWT_24h	AlphaWT_24h.1	49043.8585452427	9	3	0	FALSE	0	Experiment 3
Q6ZRV2_S513;Q6ZRV2_S514	AlphaWT_24h	AlphaWT_24h.2	43691.7175134222	9	3	0	FALSE	0	Experiment 3
Q6ZRV2_S513;Q6ZRV2_S514	AlphaWT_24h	AlphaWT_24h.3	56723.7663245603	9	3	0	FALSE	0	Experiment 3
Q6ZRV2_S513;Q6ZRV2_S514	IC19_10h	IC19_10h.1	24509.2451757223	9	3	0	FALSE	0	Experiment 3
Q6ZRV2_S513;Q6ZRV2_S514	IC19_10h	IC19_10h.2	29654.1104513494	9	3	0	FALSE	0	Experiment 3
Q6ZRV2_S513;Q6ZRV2_S514	IC19_10h	IC19_10h.3	19390.0449398848	9	3	0	FALSE	0	Experiment 3
Q6ZRV2_S513;Q6ZRV2_S514	IC19_24h	IC19_24h.1	51944.2040174294	9	3	0	FALSE	0	Experiment 3
Q6ZRV2_S513;Q6ZRV2_S514	IC19_24h	IC19_24h.2	57246.9995942838	9	3	0	FALSE	0	Experiment 3
Q6ZRV2_S513;Q6ZRV2_S514	IC19_24h	IC19_24h.3	48158.1403276196	9	3	0	FALSE	0	Experiment 3
Q6ZRV2_S513;Q6ZRV2_S514	Mock_10h	Mock_10h.1	8968.89635884825	9	2	0.333333333333333	FALSE	0	Experiment 3
Q6ZRV2_S513;Q6ZRV2_S514	Mock_10h	Mock_10h.2	29036.2446146091	9	3	0	FALSE	0	Experiment 3
Q6ZRV2_S513;Q6ZRV2_S514	Mock_10h	Mock_10h.3	19021.2956305686	9	3	0	FALSE	0	Experiment 3
Q6ZRV2_S513;Q6ZRV2_S514	Mock_24h	Mock_24h.1	48674.0032187963	9	3	0	FALSE	0	Experiment 3
Q6ZRV2_S513;Q6ZRV2_S514	Mock_24h	Mock_24h.2	51176.4114149718	9	3	0	FALSE	0	Experiment 3
Q6ZRV2_S513;Q6ZRV2_S514	Mock_24h	Mock_24h.3	64821.1038374658	9	3	0	FALSE	0	Experiment 3
Q6ZRV2_S513;Q6ZRV2_S514	PolyIC_10h	PolyIC_10h.1	34757.7061903528	9	3	0	FALSE	0	Experiment 3
Q6ZRV2_S513;Q6ZRV2_S514	PolyIC_10h	PolyIC_10h.2	45686.3140249225	9	3	0	FALSE	0	Experiment 3
Q6ZRV2_S513;Q6ZRV2_S514	PolyIC_10h	PolyIC_10h.3	50649.7147018766	9	3	0	FALSE	0	Experiment 3
Q6ZRV2_S513;Q6ZRV2_S514	PolyIC_24h	PolyIC_24h.1	51611.8232058923	9	3	0	FALSE	0	Experiment 3
Q6ZRV2_S513;Q6ZRV2_S514	PolyIC_24h	PolyIC_24h.2	60215.5073352303	9	3	0	FALSE	0	Experiment 3
Q6ZRV2_S513;Q6ZRV2_S514	PolyIC_24h	PolyIC_24h.3	54797.3008190254	9	3	0	FALSE	0	Experiment 3
Q6ZRV2_S513;Q6ZRV2_S514	VIC_10h	VIC_10h.1	20556.4154722646	9	3	0	FALSE	0	Experiment 3
Q6ZRV2_S513;Q6ZRV2_S514	VIC_10h	VIC_10h.2	31176.1909122052	9	3	0	FALSE	0	Experiment 3
Q6ZRV2_S513;Q6ZRV2_S514	VIC_10h	VIC_10h.3	30151.1190328491	9	3	0	FALSE	0	Experiment 3
Q6ZRV2_S513;Q6ZRV2_S514	VIC_24h	VIC_24h.1	51896.7128945424	9	3	0	FALSE	0	Experiment 3
Q6ZRV2_S513;Q6ZRV2_S514	VIC_24h	VIC_24h.2	43060.7241444525	9	3	0	FALSE	0	Experiment 3
Q6ZRV2_S513;Q6ZRV2_S514	VIC_24h	VIC_24h.3	81288.8785166392	9	3	0	FALSE	0	Experiment 3
Q6ZRV2_S513;Q6ZRV2_S516	AlphaOrf6KO_10h	AlphaOrf6KO_10h.1	35046.1749174164	9	3	0	FALSE	0	Experiment 3
Q6ZRV2_S513;Q6ZRV2_S516	AlphaOrf6KO_10h	AlphaOrf6KO_10h.2	49188.6582242355	9	3	0	FALSE	0	Experiment 3
Q6ZRV2_S513;Q6ZRV2_S516	AlphaOrf6KO_10h	AlphaOrf6KO_10h.3	38143.3809964985	9	3	0	FALSE	0	Experiment 3
Q6ZRV2_S513;Q6ZRV2_S516	AlphaOrf6KO_24h	AlphaOrf6KO_24h.1	43478.9465840672	9	3	0	FALSE	0	Experiment 3
Q6ZRV2_S513;Q6ZRV2_S516	AlphaOrf6KO_24h	AlphaOrf6KO_24h.2	50902.3529552333	9	3	0	FALSE	0	Experiment 3
Q6ZRV2_S513;Q6ZRV2_S516	AlphaOrf6KO_24h	AlphaOrf6KO_24h.3	48425.2964974751	9	3	0	FALSE	0	Experiment 3
Q6ZRV2_S513;Q6ZRV2_S516	AlphaWT_10h	AlphaWT_10h.1	54968.1371723054	9	3	0	FALSE	0	Experiment 3
Q6ZRV2_S513;Q6ZRV2_S516	AlphaWT_10h	AlphaWT_10h.2	50269.4213118678	9	3	0	FALSE	0	Experiment 3
Q6ZRV2_S513;Q6ZRV2_S516	AlphaWT_10h	AlphaWT_10h.3	66678.420154405	9	3	0	FALSE	0	Experiment 3
Q6ZRV2_S513;Q6ZRV2_S516	AlphaWT_24h	AlphaWT_24h.1	51998.7155437922	9	3	0	FALSE	0	Experiment 3
Q6ZRV2_S513;Q6ZRV2_S516	AlphaWT_24h	AlphaWT_24h.2	45290.9941383895	9	3	0	FALSE	0	Experiment 3
Q6ZRV2_S513;Q6ZRV2_S516	AlphaWT_24h	AlphaWT_24h.3	56747.3026052636	9	3	0	FALSE	0	Experiment 3
Q6ZRV2_S513;Q6ZRV2_S516	IC19_10h	IC19_10h.1	27366.9447248664	9	3	0	FALSE	0	Experiment 3
Q6ZRV2_S513;Q6ZRV2_S516	IC19_10h	IC19_10h.2	35517.9071793416	9	3	0	FALSE	0	Experiment 3
Q6ZRV2_S513;Q6ZRV2_S516	IC19_10h	IC19_10h.3	20152.4982157764	9	3	0	FALSE	0	Experiment 3
Q6ZRV2_S513;Q6ZRV2_S516	IC19_24h	IC19_24h.1	53400.0599722234	9	3	0	FALSE	0	Experiment 3
Q6ZRV2_S513;Q6ZRV2_S516	IC19_24h	IC19_24h.2	58851.7464109532	9	3	0	FALSE	0	Experiment 3
Q6ZRV2_S513;Q6ZRV2_S516	IC19_24h	IC19_24h.3	46578.0348040211	9	3	0	FALSE	0	Experiment 3
Q6ZRV2_S513;Q6ZRV2_S516	Mock_10h	Mock_10h.1	9369.40190530028	9	2	0.333333333333333	FALSE	0	Experiment 3
Q6ZRV2_S513;Q6ZRV2_S516	Mock_10h	Mock_10h.2	29850.0465124626	9	3	0	FALSE	0	Experiment 3
Q6ZRV2_S513;Q6ZRV2_S516	Mock_10h	Mock_10h.3	19554.2795409479	9	3	0	FALSE	0	Experiment 3
Q6ZRV2_S513;Q6ZRV2_S516	Mock_24h	Mock_24h.1	50038.2004082801	9	3	0	FALSE	0	Experiment 3
Q6ZRV2_S513;Q6ZRV2_S516	Mock_24h	Mock_24h.2	52610.7171978483	9	3	0	FALSE	0	Experiment 3
Q6ZRV2_S513;Q6ZRV2_S516	Mock_24h	Mock_24h.3	67729.1489852917	9	3	0	FALSE	0	Experiment 3
Q6ZRV2_S513;Q6ZRV2_S516	PolyIC_10h	PolyIC_10h.1	35651.0471788137	9	3	0	FALSE	0	Experiment 3
Q6ZRV2_S513;Q6ZRV2_S516	PolyIC_10h	PolyIC_10h.2	46575.6781962984	9	3	0	FALSE	0	Experiment 3
Q6ZRV2_S513;Q6ZRV2_S516	PolyIC_10h	PolyIC_10h.3	52426.2982513319	9	3	0	FALSE	0	Experiment 3
Q6ZRV2_S513;Q6ZRV2_S516	PolyIC_24h	PolyIC_24h.1	51023.5672809738	9	3	0	FALSE	0	Experiment 3
Q6ZRV2_S513;Q6ZRV2_S516	PolyIC_24h	PolyIC_24h.2	61376.3120911886	9	3	0	FALSE	0	Experiment 3
Q6ZRV2_S513;Q6ZRV2_S516	PolyIC_24h	PolyIC_24h.3	55797.3651405872	9	3	0	FALSE	0	Experiment 3
Q6ZRV2_S513;Q6ZRV2_S516	VIC_10h	VIC_10h.1	21307.9165632761	9	3	0	FALSE	0	Experiment 3
Q6ZRV2_S513;Q6ZRV2_S516	VIC_10h	VIC_10h.2	32049.9665531035	9	3	0	FALSE	0	Experiment 3
Q6ZRV2_S513;Q6ZRV2_S516	VIC_10h	VIC_10h.3	30986.4156613701	9	3	0	FALSE	0	Experiment 3
Q6ZRV2_S513;Q6ZRV2_S516	VIC_24h	VIC_24h.1	54425.1624961987	9	3	0	FALSE	0	Experiment 3
Q6ZRV2_S513;Q6ZRV2_S516	VIC_24h	VIC_24h.2	43705.8467226739	9	3	0	FALSE	0	Experiment 3
Q6ZRV2_S513;Q6ZRV2_S516	VIC_24h	VIC_24h.3	86824.9129681738	9	3	0	FALSE	0	Experiment 3
Q6ZRV2_S514	AlphaOrf6KO_10h	AlphaOrf6KO_10h.1	43080.2574088144	6	2	0	FALSE	0	Experiment 3
Q6ZRV2_S514	AlphaOrf6KO_10h	AlphaOrf6KO_10h.2	50530.2561271118	6	2	0	FALSE	0	Experiment 3
Q6ZRV2_S514	AlphaOrf6KO_10h	AlphaOrf6KO_10h.3	40966.404083802	6	2	0	FALSE	0	Experiment 3
Q6ZRV2_S514	AlphaOrf6KO_24h	AlphaOrf6KO_24h.1	31823.8293549607	6	2	0	FALSE	0	Experiment 3
Q6ZRV2_S514	AlphaOrf6KO_24h	AlphaOrf6KO_24h.2	32091.6213677651	6	2	0	FALSE	0	Experiment 3
Q6ZRV2_S514	AlphaOrf6KO_24h	AlphaOrf6KO_24h.3	32067.9125337386	6	2	0	FALSE	0	Experiment 3
Q6ZRV2_S514	AlphaWT_10h	AlphaWT_10h.1	52650.0655113416	6	2	0	FALSE	0	Experiment 3
Q6ZRV2_S514	AlphaWT_10h	AlphaWT_10h.2	43652.7608702633	6	2	0	FALSE	0	Experiment 3
Q6ZRV2_S514	AlphaWT_10h	AlphaWT_10h.3	34764.8429389439	6	2	0	FALSE	0	Experiment 3
Q6ZRV2_S514	AlphaWT_24h	AlphaWT_24h.1	29298.6811728605	6	2	0	FALSE	0	Experiment 3
Q6ZRV2_S514	AlphaWT_24h	AlphaWT_24h.2	32400.5019959239	6	2	0	FALSE	0	Experiment 3
Q6ZRV2_S514	AlphaWT_24h	AlphaWT_24h.3	43535.9041442627	6	2	0	FALSE	0	Experiment 3
Q6ZRV2_S514	IC19_10h	IC19_10h.1	25690.9011438059	6	2	0	FALSE	0	Experiment 3
Q6ZRV2_S514	IC19_10h	IC19_10h.2	24726.8961781103	6	2	0	FALSE	0	Experiment 3
Q6ZRV2_S514	IC19_10h	IC19_10h.3	21875.0551836621	6	2	0	FALSE	0	Experiment 3
Q6ZRV2_S514	IC19_24h	IC19_24h.1	40127.8141506119	6	2	0	FALSE	0	Experiment 3
Q6ZRV2_S514	IC19_24h	IC19_24h.2	34438.5883640094	6	2	0	FALSE	0	Experiment 3
Q6ZRV2_S514	IC19_24h	IC19_24h.3	41571.6068756332	6	2	0	FALSE	0	Experiment 3
Q6ZRV2_S514	Mock_10h	Mock_10h.1	32086.5667179204	6	2	0	FALSE	0	Experiment 3
Q6ZRV2_S514	Mock_10h	Mock_10h.2	36356.7761068848	6	2	0	FALSE	0	Experiment 3
Q6ZRV2_S514	Mock_10h	Mock_10h.3	34628.4798004967	6	2	0	FALSE	0	Experiment 3
Q6ZRV2_S514	Mock_24h	Mock_24h.1	42575.0028465039	6	2	0	FALSE	0	Experiment 3
Q6ZRV2_S514	Mock_24h	Mock_24h.2	40120.4065133447	6	2	0	FALSE	0	Experiment 3
Q6ZRV2_S514	Mock_24h	Mock_24h.3	33959.7822047787	6	2	0	FALSE	0	Experiment 3
Q6ZRV2_S514	PolyIC_10h	PolyIC_10h.1	44008.0265509756	6	2	0	FALSE	0	Experiment 3
Q6ZRV2_S514	PolyIC_10h	PolyIC_10h.2	42763.7274101907	6	2	0	FALSE	0	Experiment 3
Q6ZRV2_S514	PolyIC_10h	PolyIC_10h.3	44581.9351197036	6	2	0	FALSE	0	Experiment 3
Q6ZRV2_S514	PolyIC_24h	PolyIC_24h.1	27991.0516580621	6	2	0	FALSE	0	Experiment 3
Q6ZRV2_S514	PolyIC_24h	PolyIC_24h.2	37314.5006737244	6	2	0	FALSE	0	Experiment 3
Q6ZRV2_S514	PolyIC_24h	PolyIC_24h.3	35153.5842928905	6	2	0	FALSE	0	Experiment 3
Q6ZRV2_S514	VIC_10h	VIC_10h.1	37403.6508097649	6	2	0	FALSE	0	Experiment 3
Q6ZRV2_S514	VIC_10h	VIC_10h.2	31971.0351090386	6	2	0	FALSE	0	Experiment 3
Q6ZRV2_S514	VIC_10h	VIC_10h.3	30198.093098261	6	2	0	FALSE	0	Experiment 3
Q6ZRV2_S514	VIC_24h	VIC_24h.1	42785.1269606799	6	2	0	FALSE	0	Experiment 3
Q6ZRV2_S514	VIC_24h	VIC_24h.2	30029.678021944	6	2	0	FALSE	0	Experiment 3
Q6ZRV2_S514	VIC_24h	VIC_24h.3	20167.091315404	6	2	0	FALSE	0	Experiment 3
Q6ZRV2_S514;Q6ZRV2_S516	AlphaOrf6KO_10h	AlphaOrf6KO_10h.1	36306.3495013362	9	3	0	FALSE	0	Experiment 3
Q6ZRV2_S514;Q6ZRV2_S516	AlphaOrf6KO_10h	AlphaOrf6KO_10h.2	48413.0028615289	9	3	0	FALSE	0	Experiment 3
Q6ZRV2_S514;Q6ZRV2_S516	AlphaOrf6KO_10h	AlphaOrf6KO_10h.3	38693.8635795768	9	3	0	FALSE	0	Experiment 3
Q6ZRV2_S514;Q6ZRV2_S516	AlphaOrf6KO_24h	AlphaOrf6KO_24h.1	44035.5821925966	9	3	0	FALSE	0	Experiment 3
Q6ZRV2_S514;Q6ZRV2_S516	AlphaOrf6KO_24h	AlphaOrf6KO_24h.2	46784.3631913305	9	3	0	FALSE	0	Experiment 3
Q6ZRV2_S514;Q6ZRV2_S516	AlphaOrf6KO_24h	AlphaOrf6KO_24h.3	50222.7419561473	9	3	0	FALSE	0	Experiment 3
Q6ZRV2_S514;Q6ZRV2_S516	AlphaWT_10h	AlphaWT_10h.1	54102.7807248332	9	3	0	FALSE	0	Experiment 3
Q6ZRV2_S514;Q6ZRV2_S516	AlphaWT_10h	AlphaWT_10h.2	50423.2437938607	9	3	0	FALSE	0	Experiment 3
Q6ZRV2_S514;Q6ZRV2_S516	AlphaWT_10h	AlphaWT_10h.3	63397.4832102252	9	3	0	FALSE	0	Experiment 3
Q6ZRV2_S514;Q6ZRV2_S516	AlphaWT_24h	AlphaWT_24h.1	53505.467458816	9	3	0	FALSE	0	Experiment 3
Q6ZRV2_S514;Q6ZRV2_S516	AlphaWT_24h	AlphaWT_24h.2	47437.8431670532	9	3	0	FALSE	0	Experiment 3
Q6ZRV2_S514;Q6ZRV2_S516	AlphaWT_24h	AlphaWT_24h.3	61818.1348377072	9	3	0	FALSE	0	Experiment 3
Q6ZRV2_S514;Q6ZRV2_S516	IC19_10h	IC19_10h.1	26313.7964691159	9	3	0	FALSE	0	Experiment 3
Q6ZRV2_S514;Q6ZRV2_S516	IC19_10h	IC19_10h.2	30563.8293003302	9	3	0	FALSE	0	Experiment 3
Q6ZRV2_S514;Q6ZRV2_S516	IC19_10h	IC19_10h.3	22091.9530381604	9	3	0	FALSE	0	Experiment 3
Q6ZRV2_S514;Q6ZRV2_S516	IC19_24h	IC19_24h.1	53689.2347112649	9	3	0	FALSE	0	Experiment 3
Q6ZRV2_S514;Q6ZRV2_S516	IC19_24h	IC19_24h.2	59170.0222445524	9	3	0	FALSE	0	Experiment 3
Q6ZRV2_S514;Q6ZRV2_S516	IC19_24h	IC19_24h.3	49775.6411847842	9	3	0	FALSE	0	Experiment 3
Q6ZRV2_S514;Q6ZRV2_S516	Mock_10h	Mock_10h.1	9279.70875253538	9	2	0.333333333333333	FALSE	0	Experiment 3
Q6ZRV2_S514;Q6ZRV2_S516	Mock_10h	Mock_10h.2	28371.4232879045	9	3	0	FALSE	0	Experiment 3
Q6ZRV2_S514;Q6ZRV2_S516	Mock_10h	Mock_10h.3	16871.1565120501	9	3	0	FALSE	0	Experiment 3
Q6ZRV2_S514;Q6ZRV2_S516	Mock_24h	Mock_24h.1	50308.8374167246	9	3	0	FALSE	0	Experiment 3
Q6ZRV2_S514;Q6ZRV2_S516	Mock_24h	Mock_24h.2	52895.3617210602	9	3	0	FALSE	0	Experiment 3
Q6ZRV2_S514;Q6ZRV2_S516	Mock_24h	Mock_24h.3	67520.3851853188	9	3	0	FALSE	0	Experiment 3
Q6ZRV2_S514;Q6ZRV2_S516	PolyIC_10h	PolyIC_10h.1	35925.103656326	9	3	0	FALSE	0	Experiment 3
Q6ZRV2_S514;Q6ZRV2_S516	PolyIC_10h	PolyIC_10h.2	46827.8145691816	9	3	0	FALSE	0	Experiment 3
Q6ZRV2_S514;Q6ZRV2_S516	PolyIC_10h	PolyIC_10h.3	52350.9434811042	9	3	0	FALSE	0	Experiment 3
Q6ZRV2_S514;Q6ZRV2_S516	PolyIC_24h	PolyIC_24h.1	53108.3800993756	9	3	0	FALSE	0	Experiment 3
Q6ZRV2_S514;Q6ZRV2_S516	PolyIC_24h	PolyIC_24h.2	61475.2729466364	9	3	0	FALSE	0	Experiment 3
Q6ZRV2_S514;Q6ZRV2_S516	PolyIC_24h	PolyIC_24h.3	59432.4610822245	9	3	0	FALSE	0	Experiment 3
Q6ZRV2_S514;Q6ZRV2_S516	VIC_10h	VIC_10h.1	21246.8269425159	9	3	0	FALSE	0	Experiment 3
Q6ZRV2_S514;Q6ZRV2_S516	VIC_10h	VIC_10h.2	37145.6709540957	9	3	0	FALSE	0	Experiment 3
Q6ZRV2_S514;Q6ZRV2_S516	VIC_10h	VIC_10h.3	35783.2120120323	9	3	0	FALSE	0	Experiment 3
Q6ZRV2_S514;Q6ZRV2_S516	VIC_24h	VIC_24h.1	54425.1662599342	9	3	0	FALSE	0	Experiment 3
Q6ZRV2_S514;Q6ZRV2_S516	VIC_24h	VIC_24h.2	41260.5014511198	9	3	0	FALSE	0	Experiment 3
Q6ZRV2_S514;Q6ZRV2_S516	VIC_24h	VIC_24h.3	86824.9129681738	9	3	0	FALSE	0	Experiment 3
Q6ZRV2_S516	AlphaOrf6KO_10h	AlphaOrf6KO_10h.1	22448.6839022339	9	3	0	FALSE	0	Experiment 3
Q6ZRV2_S516	AlphaOrf6KO_10h	AlphaOrf6KO_10h.2	27225.8491696441	9	3	0	FALSE	0	Experiment 3
Q6ZRV2_S516	AlphaOrf6KO_10h	AlphaOrf6KO_10h.3	20794.4010295839	9	3	0	FALSE	0	Experiment 3
Q6ZRV2_S516	AlphaOrf6KO_24h	AlphaOrf6KO_24h.1	11561.8666234584	9	3	0	FALSE	0	Experiment 3
Q6ZRV2_S516	AlphaOrf6KO_24h	AlphaOrf6KO_24h.2	12434.4430533713	9	3	0	FALSE	0	Experiment 3
Q6ZRV2_S516	AlphaOrf6KO_24h	AlphaOrf6KO_24h.3	13251.7752463424	9	3	0	FALSE	0	Experiment 3
Q6ZRV2_S516	AlphaWT_10h	AlphaWT_10h.1	24993.4740013859	9	3	0	FALSE	0	Experiment 3
Q6ZRV2_S516	AlphaWT_10h	AlphaWT_10h.2	21232.9944796373	9	3	0	FALSE	0	Experiment 3
Q6ZRV2_S516	AlphaWT_10h	AlphaWT_10h.3	19123.9585393065	9	3	0	FALSE	0	Experiment 3
Q6ZRV2_S516	AlphaWT_24h	AlphaWT_24h.1	10138.7841932545	9	3	0	FALSE	0	Experiment 3
Q6ZRV2_S516	AlphaWT_24h	AlphaWT_24h.2	13330.5419656311	9	3	0	FALSE	0	Experiment 3
Q6ZRV2_S516	AlphaWT_24h	AlphaWT_24h.3	18651.574013395	9	3	0	FALSE	0	Experiment 3
Q6ZRV2_S516	IC19_10h	IC19_10h.1	5937.53026682949	9	3	0	FALSE	0	Experiment 3
Q6ZRV2_S516	IC19_10h	IC19_10h.2	7109.48634089189	9	3	0	FALSE	0	Experiment 3
Q6ZRV2_S516	IC19_10h	IC19_10h.3	4830.19665687648	9	3	0	FALSE	0	Experiment 3
Q6ZRV2_S516	IC19_24h	IC19_24h.1	21963.6308653177	9	3	0	FALSE	0	Experiment 3
Q6ZRV2_S516	IC19_24h	IC19_24h.2	21743.4903832378	9	3	0	FALSE	0	Experiment 3
Q6ZRV2_S516	IC19_24h	IC19_24h.3	15337.1772019191	9	3	0	FALSE	0	Experiment 3
Q6ZRV2_S516	Mock_10h	Mock_10h.1	14793.9512809105	9	3	0	FALSE	0	Experiment 3
Q6ZRV2_S516	Mock_10h	Mock_10h.2	11015.9801651827	9	3	0	FALSE	0	Experiment 3
Q6ZRV2_S516	Mock_10h	Mock_10h.3	8588.63525122121	9	3	0	FALSE	0	Experiment 3
Q6ZRV2_S516	Mock_24h	Mock_24h.1	16509.5809233167	9	3	0	FALSE	0	Experiment 3
Q6ZRV2_S516	Mock_24h	Mock_24h.2	11219.0731838287	9	3	0	FALSE	0	Experiment 3
Q6ZRV2_S516	Mock_24h	Mock_24h.3	16175.8951962963	9	3	0	FALSE	0	Experiment 3
Q6ZRV2_S516	PolyIC_10h	PolyIC_10h.1	20906.9829084211	9	3	0	FALSE	0	Experiment 3
Q6ZRV2_S516	PolyIC_10h	PolyIC_10h.2	17724.2319013041	9	3	0	FALSE	0	Experiment 3
Q6ZRV2_S516	PolyIC_10h	PolyIC_10h.3	22543.251558675	9	3	0	FALSE	0	Experiment 3
Q6ZRV2_S516	PolyIC_24h	PolyIC_24h.1	16494.6237123793	9	3	0	FALSE	0	Experiment 3
Q6ZRV2_S516	PolyIC_24h	PolyIC_24h.2	17376.7170268171	9	3	0	FALSE	0	Experiment 3
Q6ZRV2_S516	PolyIC_24h	PolyIC_24h.3	15676.9294402085	9	3	0	FALSE	0	Experiment 3
Q6ZRV2_S516	VIC_10h	VIC_10h.1	10422.6622987328	9	3	0	FALSE	0	Experiment 3
Q6ZRV2_S516	VIC_10h	VIC_10h.2	8565.74196324255	9	3	0	FALSE	0	Experiment 3
Q6ZRV2_S516	VIC_10h	VIC_10h.3	9998.62516580642	9	3	0	FALSE	0	Experiment 3
Q6ZRV2_S516	VIC_24h	VIC_24h.1	17314.5862370601	9	3	0	FALSE	0	Experiment 3
Q6ZRV2_S516	VIC_24h	VIC_24h.2	16578.0899522441	9	3	0	FALSE	0	Experiment 3
Q6ZRV2_S516	VIC_24h	VIC_24h.3	8733.29026869079	9	3	0	FALSE	0	Experiment 3
Q6ZRV2_S523	AlphaOrf6KO_10h	AlphaOrf6KO_10h.1	48790.8126052858	9	3	0	FALSE	0	Experiment 3
Q6ZRV2_S523	AlphaOrf6KO_10h	AlphaOrf6KO_10h.2	50786.5950779967	9	3	0	FALSE	0	Experiment 3
Q6ZRV2_S523	AlphaOrf6KO_10h	AlphaOrf6KO_10h.3	42297.7889131626	9	3	0	FALSE	0	Experiment 3
Q6ZRV2_S523	AlphaOrf6KO_24h	AlphaOrf6KO_24h.1	50511.2063849666	9	3	0	FALSE	0	Experiment 3
Q6ZRV2_S523	AlphaOrf6KO_24h	AlphaOrf6KO_24h.2	43669.7654569435	9	3	0	FALSE	0	Experiment 3
Q6ZRV2_S523	AlphaOrf6KO_24h	AlphaOrf6KO_24h.3	52364.655829845	9	3	0	FALSE	0	Experiment 3
Q6ZRV2_S523	AlphaWT_10h	AlphaWT_10h.1	50335.6878313716	9	3	0	FALSE	0	Experiment 3
Q6ZRV2_S523	AlphaWT_10h	AlphaWT_10h.2	50922.6302530386	9	3	0	FALSE	0	Experiment 3
Q6ZRV2_S523	AlphaWT_10h	AlphaWT_10h.3	45021.4846342656	9	3	0	FALSE	0	Experiment 3
Q6ZRV2_S523	AlphaWT_24h	AlphaWT_24h.1	41884.6027103913	9	3	0	FALSE	0	Experiment 3
Q6ZRV2_S523	AlphaWT_24h	AlphaWT_24h.2	71100.4288453256	9	3	0	FALSE	0	Experiment 3
Q6ZRV2_S523	AlphaWT_24h	AlphaWT_24h.3	51127.473886789	9	3	0	FALSE	0	Experiment 3
Q6ZRV2_S523	IC19_10h	IC19_10h.1	42363.7906149616	9	3	0	FALSE	0	Experiment 3
Q6ZRV2_S523	IC19_10h	IC19_10h.2	42550.9028445103	9	3	0	FALSE	0	Experiment 3
Q6ZRV2_S523	IC19_10h	IC19_10h.3	40897.8414933939	9	3	0	FALSE	0	Experiment 3
Q6ZRV2_S523	IC19_24h	IC19_24h.1	46240.8216780935	9	3	0	FALSE	0	Experiment 3
Q6ZRV2_S523	IC19_24h	IC19_24h.2	49407.6341750977	9	3	0	FALSE	0	Experiment 3
Q6ZRV2_S523	IC19_24h	IC19_24h.3	47150.6704159353	9	3	0	FALSE	0	Experiment 3
Q6ZRV2_S523	Mock_10h	Mock_10h.1	52789.1938414731	9	3	0	FALSE	0	Experiment 3
Q6ZRV2_S523	Mock_10h	Mock_10h.2	40838.796556467	9	3	0	FALSE	0	Experiment 3
Q6ZRV2_S523	Mock_10h	Mock_10h.3	37950.2798780202	9	3	0	FALSE	0	Experiment 3
Q6ZRV2_S523	Mock_24h	Mock_24h.1	51003.3391673636	9	3	0	FALSE	0	Experiment 3
Q6ZRV2_S523	Mock_24h	Mock_24h.2	49527.0781966638	9	3	0	FALSE	0	Experiment 3
Q6ZRV2_S523	Mock_24h	Mock_24h.3	46280.3079588444	9	3	0	FALSE	0	Experiment 3
Q6ZRV2_S523	PolyIC_10h	PolyIC_10h.1	47640.4441577473	9	3	0	FALSE	0	Experiment 3
Q6ZRV2_S523	PolyIC_10h	PolyIC_10h.2	51768.0968051584	9	3	0	FALSE	0	Experiment 3
Q6ZRV2_S523	PolyIC_10h	PolyIC_10h.3	47632.2304954593	9	3	0	FALSE	0	Experiment 3
Q6ZRV2_S523	PolyIC_24h	PolyIC_24h.1	41866.5370383738	9	3	0	FALSE	0	Experiment 3
Q6ZRV2_S523	PolyIC_24h	PolyIC_24h.2	54366.1046153306	9	3	0	FALSE	0	Experiment 3
Q6ZRV2_S523	PolyIC_24h	PolyIC_24h.3	49610.198133027	9	3	0	FALSE	0	Experiment 3
Q6ZRV2_S523	VIC_10h	VIC_10h.1	38253.2357627955	9	3	0	FALSE	0	Experiment 3
Q6ZRV2_S523	VIC_10h	VIC_10h.2	40425.8834954093	9	3	0	FALSE	0	Experiment 3
Q6ZRV2_S523	VIC_10h	VIC_10h.3	38624.5920122596	9	3	0	FALSE	0	Experiment 3
Q6ZRV2_S523	VIC_24h	VIC_24h.1	53390.6109690604	9	3	0	FALSE	0	Experiment 3
Q6ZRV2_S523	VIC_24h	VIC_24h.2	46711.6461170743	9	3	0	FALSE	0	Experiment 3
Q6ZRV2_S523	VIC_24h	VIC_24h.3	45346.7222741055	9	3	0	FALSE	0	Experiment 3
Q6ZRV2_S647	AlphaOrf6KO_10h	AlphaOrf6KO_10h.1	185168.472967513	6	2	0	FALSE	0	Experiment 3
Q6ZRV2_S647	AlphaOrf6KO_10h	AlphaOrf6KO_10h.2	187510.485190993	6	2	0	FALSE	0	Experiment 3
Q6ZRV2_S647	AlphaOrf6KO_10h	AlphaOrf6KO_10h.3	110110.022033789	6	2	0	FALSE	0	Experiment 3
Q6ZRV2_S647	AlphaOrf6KO_24h	AlphaOrf6KO_24h.1	108933.668062913	6	2	0	FALSE	0	Experiment 3
Q6ZRV2_S647	AlphaOrf6KO_24h	AlphaOrf6KO_24h.2	233306.075313725	6	2	0	FALSE	0	Experiment 3
Q6ZRV2_S647	AlphaOrf6KO_24h	AlphaOrf6KO_24h.3	212004.589568874	6	2	0	FALSE	0	Experiment 3
Q6ZRV2_S647	AlphaWT_10h	AlphaWT_10h.1	194190.481710095	6	2	0	FALSE	0	Experiment 3
Q6ZRV2_S647	AlphaWT_10h	AlphaWT_10h.2	197770.479554727	6	2	0	FALSE	0	Experiment 3
Q6ZRV2_S647	AlphaWT_10h	AlphaWT_10h.3	169487.185502498	6	2	0	FALSE	0	Experiment 3
Q6ZRV2_S647	AlphaWT_24h	AlphaWT_24h.1	240119.306707989	6	2	0	FALSE	0	Experiment 3
Q6ZRV2_S647	AlphaWT_24h	AlphaWT_24h.2	250486.231214042	6	2	0	FALSE	0	Experiment 3
Q6ZRV2_S647	AlphaWT_24h	AlphaWT_24h.3	249267.704849951	6	2	0	FALSE	0	Experiment 3
Q6ZRV2_S647	IC19_10h	IC19_10h.1	190481.733116026	6	2	0	FALSE	0	Experiment 3
Q6ZRV2_S647	IC19_10h	IC19_10h.2	192242.630854734	6	2	0	FALSE	0	Experiment 3
Q6ZRV2_S647	IC19_10h	IC19_10h.3	211196.648235154	6	2	0	FALSE	0	Experiment 3
Q6ZRV2_S647	IC19_24h	IC19_24h.1	226008.741821454	6	2	0	FALSE	0	Experiment 3
Q6ZRV2_S647	IC19_24h	IC19_24h.2	187031.096288867	6	2	0	FALSE	0	Experiment 3
Q6ZRV2_S647	IC19_24h	IC19_24h.3	199319.528949299	6	2	0	FALSE	0	Experiment 3
Q6ZRV2_S647	Mock_10h	Mock_10h.1	281940.145413543	6	2	0	FALSE	0	Experiment 3
Q6ZRV2_S647	Mock_10h	Mock_10h.2	223822.064857225	6	2	0	FALSE	0	Experiment 3
Q6ZRV2_S647	Mock_10h	Mock_10h.3	238791.317460851	6	2	0	FALSE	0	Experiment 3
Q6ZRV2_S647	Mock_24h	Mock_24h.1	214514.307060577	6	2	0	FALSE	0	Experiment 3
Q6ZRV2_S647	Mock_24h	Mock_24h.2	220442.375524582	6	2	0	FALSE	0	Experiment 3
Q6ZRV2_S647	Mock_24h	Mock_24h.3	214751.481774689	6	2	0	FALSE	0	Experiment 3
Q6ZRV2_S647	PolyIC_10h	PolyIC_10h.1	158427.264574235	6	2	0	FALSE	0	Experiment 3
Q6ZRV2_S647	PolyIC_10h	PolyIC_10h.2	180755.438007793	6	2	0	FALSE	0	Experiment 3
Q6ZRV2_S647	PolyIC_10h	PolyIC_10h.3	166986.903410923	6	2	0	FALSE	0	Experiment 3
Q6ZRV2_S647	PolyIC_24h	PolyIC_24h.1	233755.705840753	6	2	0	FALSE	0	Experiment 3
Q6ZRV2_S647	PolyIC_24h	PolyIC_24h.2	259166.458995447	6	2	0	FALSE	0	Experiment 3
Q6ZRV2_S647	PolyIC_24h	PolyIC_24h.3	241728.993205291	6	2	0	FALSE	0	Experiment 3
Q6ZRV2_S647	VIC_10h	VIC_10h.1	219174.498351971	6	2	0	FALSE	0	Experiment 3
Q6ZRV2_S647	VIC_10h	VIC_10h.2	218299.000560365	6	2	0	FALSE	0	Experiment 3
Q6ZRV2_S647	VIC_10h	VIC_10h.3	193197.376731841	6	2	0	FALSE	0	Experiment 3
Q6ZRV2_S647	VIC_24h	VIC_24h.1	215840.352564832	6	2	0	FALSE	0	Experiment 3
Q6ZRV2_S647	VIC_24h	VIC_24h.2	175523.780172748	6	2	0	FALSE	0	Experiment 3
Q6ZRV2_S647	VIC_24h	VIC_24h.3	231498.729505838	6	2	0	FALSE	0	Experiment 3
Q6ZRV2_S716	AlphaOrf6KO_10h	AlphaOrf6KO_10h.1	16237.6046684651	3	1	0	FALSE	0	Experiment 3
Q6ZRV2_S716	AlphaOrf6KO_10h	AlphaOrf6KO_10h.2	20952.4108993862	3	1	0	FALSE	0	Experiment 3
Q6ZRV2_S716	AlphaOrf6KO_10h	AlphaOrf6KO_10h.3	21071.6497412563	3	1	0	FALSE	0	Experiment 3
Q6ZRV2_S716	AlphaOrf6KO_24h	AlphaOrf6KO_24h.1	21016.7849647238	3	1	0	FALSE	0	Experiment 3
Q6ZRV2_S716	AlphaOrf6KO_24h	AlphaOrf6KO_24h.2	22517.4384875958	3	1	0	FALSE	0	Experiment 3
Q6ZRV2_S716	AlphaOrf6KO_24h	AlphaOrf6KO_24h.3	17355.5370545844	3	1	0	FALSE	0	Experiment 3
Q6ZRV2_S716	AlphaWT_10h	AlphaWT_10h.1	18094.2850106434	3	1	0	FALSE	0	Experiment 3
Q6ZRV2_S716	AlphaWT_10h	AlphaWT_10h.2	20519.578647045	3	1	0	FALSE	0	Experiment 3
Q6ZRV2_S716	AlphaWT_10h	AlphaWT_10h.3	17543.0045584248	3	1	0	FALSE	0	Experiment 3
Q6ZRV2_S716	AlphaWT_24h	AlphaWT_24h.1	19521.3070993879	3	1	0	FALSE	0	Experiment 3
Q6ZRV2_S716	AlphaWT_24h	AlphaWT_24h.2	12742.4907738024	3	1	0	FALSE	0	Experiment 3
Q6ZRV2_S716	AlphaWT_24h	AlphaWT_24h.3	15849.7666017062	3	1	0	FALSE	0	Experiment 3
Q6ZRV2_S716	IC19_10h	IC19_10h.1	13417.0688415657	3	1	0	FALSE	0	Experiment 3
Q6ZRV2_S716	IC19_10h	IC19_10h.2	17841.4685452402	3	1	0	FALSE	0	Experiment 3
Q6ZRV2_S716	IC19_10h	IC19_10h.3	8671.22829423995	3	1	0	FALSE	0	Experiment 3
Q6ZRV2_S716	IC19_24h	IC19_24h.1	20784.6921683158	3	1	0	FALSE	0	Experiment 3
Q6ZRV2_S716	IC19_24h	IC19_24h.2	22058.2662760906	3	1	0	FALSE	0	Experiment 3
Q6ZRV2_S716	IC19_24h	IC19_24h.3	21955.8900905635	3	1	0	FALSE	0	Experiment 3
Q6ZRV2_S716	Mock_10h	Mock_10h.1	13111.7652141316	3	1	0	FALSE	0	Experiment 3
Q6ZRV2_S716	Mock_10h	Mock_10h.2	12073.6511561705	3	1	0	FALSE	0	Experiment 3
Q6ZRV2_S716	Mock_10h	Mock_10h.3	11681.868489059	3	1	0	FALSE	0	Experiment 3
Q6ZRV2_S716	Mock_24h	Mock_24h.1	17236.3137172023	3	1	0	FALSE	0	Experiment 3
Q6ZRV2_S716	Mock_24h	Mock_24h.2	17431.1329762556	3	1	0	FALSE	0	Experiment 3
Q6ZRV2_S716	Mock_24h	Mock_24h.3	19328.9736144263	3	1	0	FALSE	0	Experiment 3
Q6ZRV2_S716	PolyIC_10h	PolyIC_10h.1	20176.2120275444	3	1	0	FALSE	0	Experiment 3
Q6ZRV2_S716	PolyIC_10h	PolyIC_10h.2	16040.9883025674	3	1	0	FALSE	0	Experiment 3
Q6ZRV2_S716	PolyIC_10h	PolyIC_10h.3	16017.677784936	3	1	0	FALSE	0	Experiment 3
Q6ZRV2_S716	PolyIC_24h	PolyIC_24h.1	19270.1491805708	3	1	0	FALSE	0	Experiment 3
Q6ZRV2_S716	PolyIC_24h	PolyIC_24h.2	17811.602672272	3	1	0	FALSE	0	Experiment 3
Q6ZRV2_S716	PolyIC_24h	PolyIC_24h.3	20594.4048514496	3	1	0	FALSE	0	Experiment 3
Q6ZRV2_S716	VIC_10h	VIC_10h.1	7564.89196372479	3	1	0	FALSE	0	Experiment 3
Q6ZRV2_S716	VIC_10h	VIC_10h.2	12983.4502702987	3	1	0	FALSE	0	Experiment 3
Q6ZRV2_S716	VIC_10h	VIC_10h.3	11608.4966162156	3	1	0	FALSE	0	Experiment 3
Q6ZRV2_S716	VIC_24h	VIC_24h.1	19640.0592457905	3	1	0	FALSE	0	Experiment 3
Q6ZRV2_S716	VIC_24h	VIC_24h.2	15944.86050688	3	1	0	FALSE	0	Experiment 3
Q6ZRV2_S716	VIC_24h	VIC_24h.3	10276.3314187858	3	1	0	FALSE	0	Experiment 3
Q6ZRV2_S785	AlphaOrf6KO_10h	AlphaOrf6KO_10h.1	1344.15636459051	3	1	0	FALSE	0	Experiment 3
Q6ZRV2_S785	AlphaOrf6KO_10h	AlphaOrf6KO_10h.2	889.857389477663	3	1	0	FALSE	0	Experiment 3
Q6ZRV2_S785	AlphaOrf6KO_10h	AlphaOrf6KO_10h.3	387.243895537769	3	1	0	FALSE	0	Experiment 3
Q6ZRV2_S785	AlphaOrf6KO_24h	AlphaOrf6KO_24h.1	1750.22778538673	3	1	0	FALSE	0	Experiment 3
Q6ZRV2_S785	AlphaOrf6KO_24h	AlphaOrf6KO_24h.2	2265.41869246124	3	1	0	FALSE	0	Experiment 3
Q6ZRV2_S785	AlphaOrf6KO_24h	AlphaOrf6KO_24h.3	1807.17849279781	3	1	0	FALSE	0	Experiment 3
Q6ZRV2_S785	AlphaWT_10h	AlphaWT_10h.1	1968.27484402405	3	1	0	FALSE	0	Experiment 3
Q6ZRV2_S785	AlphaWT_10h	AlphaWT_10h.2	2256.59608444123	3	1	0	FALSE	0	Experiment 3
Q6ZRV2_S785	AlphaWT_10h	AlphaWT_10h.3	1292.9179488248	3	1	0	FALSE	0	Experiment 3
Q6ZRV2_S785	AlphaWT_24h	AlphaWT_24h.1	1770.75896320104	3	1	0	FALSE	0	Experiment 3
Q6ZRV2_S785	AlphaWT_24h	AlphaWT_24h.2	1693.34469090468	3	1	0	FALSE	0	Experiment 3
Q6ZRV2_S785	AlphaWT_24h	AlphaWT_24h.3	1387.51045530731	3	1	0	FALSE	0	Experiment 3
Q6ZRV2_S785	IC19_10h	IC19_10h.1	3287.09495954529	3	1	0	FALSE	0	Experiment 3
Q6ZRV2_S785	IC19_10h	IC19_10h.2	3219.97678552564	3	1	0	FALSE	0	Experiment 3
Q6ZRV2_S785	IC19_10h	IC19_10h.3	2952.34476046404	3	1	0	FALSE	0	Experiment 3
Q6ZRV2_S785	IC19_24h	IC19_24h.1	1155.80600185274	3	1	0	FALSE	0	Experiment 3
Q6ZRV2_S785	IC19_24h	IC19_24h.2	978.031252193195	3	1	0	FALSE	0	Experiment 3
Q6ZRV2_S785	IC19_24h	IC19_24h.3	860.816782639083	3	1	0	FALSE	0	Experiment 3
Q6ZRV2_S785	Mock_10h	Mock_10h.2	1544.90990834537	3	1	0	FALSE	0	Experiment 3
Q6ZRV2_S785	Mock_10h	Mock_10h.3	2589.95734143272	3	1	0	FALSE	0	Experiment 3
Q6ZRV2_S785	Mock_24h	Mock_24h.1	2200.25670794373	3	1	0	FALSE	0	Experiment 3
Q6ZRV2_S785	Mock_24h	Mock_24h.2	1560.44822046894	3	1	0	FALSE	0	Experiment 3
Q6ZRV2_S785	Mock_24h	Mock_24h.3	1405.64117755904	3	1	0	FALSE	0	Experiment 3
Q6ZRV2_S785	PolyIC_10h	PolyIC_10h.1	1745.5505287382	3	1	0	FALSE	0	Experiment 3
Q6ZRV2_S785	PolyIC_10h	PolyIC_10h.2	1175.42970754896	3	1	0	FALSE	0	Experiment 3
Q6ZRV2_S785	PolyIC_10h	PolyIC_10h.3	1465.93504793627	3	1	0	FALSE	0	Experiment 3
Q6ZRV2_S785	PolyIC_24h	PolyIC_24h.1	1312.39497690169	3	1	0	FALSE	0	Experiment 3
Q6ZRV2_S785	PolyIC_24h	PolyIC_24h.2	1346.74136836537	3	1	0	FALSE	0	Experiment 3
Q6ZRV2_S785	PolyIC_24h	PolyIC_24h.3	1937.30719659154	3	1	0	FALSE	0	Experiment 3
Q6ZRV2_S785	VIC_10h	VIC_10h.1	3472.98844737061	3	1	0	FALSE	0	Experiment 3
Q6ZRV2_S785	VIC_10h	VIC_10h.2	2735.14460086874	3	1	0	FALSE	0	Experiment 3
Q6ZRV2_S785	VIC_10h	VIC_10h.3	1794.03048928488	3	1	0	FALSE	0	Experiment 3
Q6ZRV2_S785	VIC_24h	VIC_24h.1	1850.5302161557	3	1	0	FALSE	0	Experiment 3
Q6ZRV2_S785	VIC_24h	VIC_24h.2	1072.59649837263	3	1	0	FALSE	0	Experiment 3
Q6ZRV2_S785	VIC_24h	VIC_24h.3	948.712378379021	3	1	0	FALSE	0	Experiment 3
Q6ZRV2_S837	AlphaOrf6KO_10h	AlphaOrf6KO_10h.1	39569.8540911739	3	1	0	FALSE	0	Experiment 3
Q6ZRV2_S837	AlphaOrf6KO_10h	AlphaOrf6KO_10h.2	42891.6609286865	3	1	0	FALSE	0	Experiment 3
Q6ZRV2_S837	AlphaOrf6KO_10h	AlphaOrf6KO_10h.3	22902.6132333775	3	1	0	FALSE	0	Experiment 3
Q6ZRV2_S837	AlphaOrf6KO_24h	AlphaOrf6KO_24h.1	44807.5970339313	3	1	0	FALSE	0	Experiment 3
Q6ZRV2_S837	AlphaOrf6KO_24h	AlphaOrf6KO_24h.2	40207.209578467	3	1	0	FALSE	0	Experiment 3
Q6ZRV2_S837	AlphaOrf6KO_24h	AlphaOrf6KO_24h.3	38667.4232754546	3	1	0	FALSE	0	Experiment 3
Q6ZRV2_S837	AlphaWT_10h	AlphaWT_10h.1	40032.2645667281	3	1	0	FALSE	0	Experiment 3
Q6ZRV2_S837	AlphaWT_10h	AlphaWT_10h.2	33766.0081706993	3	1	0	FALSE	0	Experiment 3
Q6ZRV2_S837	AlphaWT_10h	AlphaWT_10h.3	33037.1872976281	3	1	0	FALSE	0	Experiment 3
Q6ZRV2_S837	AlphaWT_24h	AlphaWT_24h.1	42281.7893599441	3	1	0	FALSE	0	Experiment 3
Q6ZRV2_S837	AlphaWT_24h	AlphaWT_24h.2	36246.9106389187	3	1	0	FALSE	0	Experiment 3
Q6ZRV2_S837	AlphaWT_24h	AlphaWT_24h.3	29347.5181098551	3	1	0	FALSE	0	Experiment 3
Q6ZRV2_S837	IC19_10h	IC19_10h.1	45039.5578298899	3	1	0	FALSE	0	Experiment 3
Q6ZRV2_S837	IC19_10h	IC19_10h.2	46706.1888770819	3	1	0	FALSE	0	Experiment 3
Q6ZRV2_S837	IC19_10h	IC19_10h.3	50641.1778699692	3	1	0	FALSE	0	Experiment 3
Q6ZRV2_S837	IC19_24h	IC19_24h.1	45013.5340923936	3	1	0	FALSE	0	Experiment 3
Q6ZRV2_S837	IC19_24h	IC19_24h.2	43243.8195826628	3	1	0	FALSE	0	Experiment 3
Q6ZRV2_S837	IC19_24h	IC19_24h.3	43010.314031332	3	1	0	FALSE	0	Experiment 3
Q6ZRV2_S837	Mock_10h	Mock_10h.1	73523.0815905829	3	1	0	FALSE	0	Experiment 3
Q6ZRV2_S837	Mock_10h	Mock_10h.2	43884.9545748319	3	1	0	FALSE	0	Experiment 3
Q6ZRV2_S837	Mock_10h	Mock_10h.3	46109.1825693509	3	1	0	FALSE	0	Experiment 3
Q6ZRV2_S837	Mock_24h	Mock_24h.1	38243.388815971	3	1	0	FALSE	0	Experiment 3
Q6ZRV2_S837	Mock_24h	Mock_24h.2	34167.7182648089	3	1	0	FALSE	0	Experiment 3
Q6ZRV2_S837	Mock_24h	Mock_24h.3	34793.2707963404	3	1	0	FALSE	0	Experiment 3
Q6ZRV2_S837	PolyIC_10h	PolyIC_10h.1	36632.8358587654	3	1	0	FALSE	0	Experiment 3
Q6ZRV2_S837	PolyIC_10h	PolyIC_10h.2	32067.5402055729	3	1	0	FALSE	0	Experiment 3
Q6ZRV2_S837	PolyIC_10h	PolyIC_10h.3	31500.5316207325	3	1	0	FALSE	0	Experiment 3
Q6ZRV2_S837	PolyIC_24h	PolyIC_24h.1	32335.9691433174	3	1	0	FALSE	0	Experiment 3
Q6ZRV2_S837	PolyIC_24h	PolyIC_24h.2	30654.884779848	3	1	0	FALSE	0	Experiment 3
Q6ZRV2_S837	PolyIC_24h	PolyIC_24h.3	29243.8727647394	3	1	0	FALSE	0	Experiment 3
Q6ZRV2_S837	VIC_10h	VIC_10h.1	48317.1282188717	3	1	0	FALSE	0	Experiment 3
Q6ZRV2_S837	VIC_10h	VIC_10h.2	47171.0568673637	3	1	0	FALSE	0	Experiment 3
Q6ZRV2_S837	VIC_10h	VIC_10h.3	45531.583694444	3	1	0	FALSE	0	Experiment 3
Q6ZRV2_S837	VIC_24h	VIC_24h.1	44271.4045344359	3	1	0	FALSE	0	Experiment 3
Q6ZRV2_S837	VIC_24h	VIC_24h.2	35499.2548840416	3	1	0	FALSE	0	Experiment 3
Q6ZRV2_S837	VIC_24h	VIC_24h.3	22611.5637307571	3	1	0	FALSE	0	Experiment 3
Q6ZRV2_S840	AlphaOrf6KO_10h	AlphaOrf6KO_10h.1	43638.9319429442	3	1	0	FALSE	0	Experiment 3
Q6ZRV2_S840	AlphaOrf6KO_10h	AlphaOrf6KO_10h.2	46203.6952229228	3	1	0	FALSE	0	Experiment 3
Q6ZRV2_S840	AlphaOrf6KO_10h	AlphaOrf6KO_10h.3	25539.8481209301	3	1	0	FALSE	0	Experiment 3
Q6ZRV2_S840	AlphaOrf6KO_24h	AlphaOrf6KO_24h.1	49673.9954206443	3	1	0	FALSE	0	Experiment 3
Q6ZRV2_S840	AlphaOrf6KO_24h	AlphaOrf6KO_24h.2	44420.9243836712	3	1	0	FALSE	0	Experiment 3
Q6ZRV2_S840	AlphaOrf6KO_24h	AlphaOrf6KO_24h.3	41939.3881744286	3	1	0	FALSE	0	Experiment 3
Q6ZRV2_S840	AlphaWT_10h	AlphaWT_10h.1	41791.4303823945	3	1	0	FALSE	0	Experiment 3
Q6ZRV2_S840	AlphaWT_10h	AlphaWT_10h.2	39410.4503830604	3	1	0	FALSE	0	Experiment 3
Q6ZRV2_S840	AlphaWT_10h	AlphaWT_10h.3	34448.7475470432	3	1	0	FALSE	0	Experiment 3
Q6ZRV2_S840	AlphaWT_24h	AlphaWT_24h.1	45399.1776823212	3	1	0	FALSE	0	Experiment 3
Q6ZRV2_S840	AlphaWT_24h	AlphaWT_24h.2	39622.0480791399	3	1	0	FALSE	0	Experiment 3
Q6ZRV2_S840	AlphaWT_24h	AlphaWT_24h.3	31712.2500626355	3	1	0	FALSE	0	Experiment 3
Q6ZRV2_S840	IC19_10h	IC19_10h.1	47895.5386438486	3	1	0	FALSE	0	Experiment 3
Q6ZRV2_S840	IC19_10h	IC19_10h.2	51023.4522431437	3	1	0	FALSE	0	Experiment 3
Q6ZRV2_S840	IC19_10h	IC19_10h.3	53922.021025211	3	1	0	FALSE	0	Experiment 3
Q6ZRV2_S840	IC19_24h	IC19_24h.1	47816.3502758953	3	1	0	FALSE	0	Experiment 3
Q6ZRV2_S840	IC19_24h	IC19_24h.2	47556.3814778709	3	1	0	FALSE	0	Experiment 3
Q6ZRV2_S840	IC19_24h	IC19_24h.3	46938.2718107518	3	1	0	FALSE	0	Experiment 3
Q6ZRV2_S840	Mock_10h	Mock_10h.1	76133.2132675606	3	1	0	FALSE	0	Experiment 3
Q6ZRV2_S840	Mock_10h	Mock_10h.2	46190.7136445738	3	1	0	FALSE	0	Experiment 3
Q6ZRV2_S840	Mock_10h	Mock_10h.3	48727.4273597969	3	1	0	FALSE	0	Experiment 3
Q6ZRV2_S840	Mock_24h	Mock_24h.1	40278.3371428729	3	1	0	FALSE	0	Experiment 3
Q6ZRV2_S840	Mock_24h	Mock_24h.2	36696.6943555576	3	1	0	FALSE	0	Experiment 3
Q6ZRV2_S840	Mock_24h	Mock_24h.3	38958.3577947993	3	1	0	FALSE	0	Experiment 3
Q6ZRV2_S840	PolyIC_10h	PolyIC_10h.1	39014.0620109788	3	1	0	FALSE	0	Experiment 3
Q6ZRV2_S840	PolyIC_10h	PolyIC_10h.2	35749.2772776873	3	1	0	FALSE	0	Experiment 3
Q6ZRV2_S840	PolyIC_10h	PolyIC_10h.3	34599.5477682909	3	1	0	FALSE	0	Experiment 3
Q6ZRV2_S840	PolyIC_24h	PolyIC_24h.1	36695.2966472973	3	1	0	FALSE	0	Experiment 3
Q6ZRV2_S840	PolyIC_24h	PolyIC_24h.2	36010.6958191511	3	1	0	FALSE	0	Experiment 3
Q6ZRV2_S840	PolyIC_24h	PolyIC_24h.3	33695.4632845627	3	1	0	FALSE	0	Experiment 3
Q6ZRV2_S840	VIC_10h	VIC_10h.1	51358.7027901117	3	1	0	FALSE	0	Experiment 3
Q6ZRV2_S840	VIC_10h	VIC_10h.2	49318.6591881148	3	1	0	FALSE	0	Experiment 3
Q6ZRV2_S840	VIC_10h	VIC_10h.3	46617.7874777801	3	1	0	FALSE	0	Experiment 3
Q6ZRV2_S840	VIC_24h	VIC_24h.1	46623.0038416094	3	1	0	FALSE	0	Experiment 3
Q6ZRV2_S840	VIC_24h	VIC_24h.2	37961.3002442407	3	1	0	FALSE	0	Experiment 3
Q6ZRV2_S840	VIC_24h	VIC_24h.3	26389.0830774911	3	1	0	FALSE	0	Experiment 3
Q6ZRV2_S842	AlphaOrf6KO_10h	AlphaOrf6KO_10h.1	40470.0441365724	3	1	0	FALSE	0	Experiment 3
Q6ZRV2_S842	AlphaOrf6KO_10h	AlphaOrf6KO_10h.2	43355.3654084834	3	1	0	FALSE	0	Experiment 3
Q6ZRV2_S842	AlphaOrf6KO_10h	AlphaOrf6KO_10h.3	23995.7778835533	3	1	0	FALSE	0	Experiment 3
Q6ZRV2_S842	AlphaOrf6KO_24h	AlphaOrf6KO_24h.1	44694.3366904983	3	1	0	FALSE	0	Experiment 3
Q6ZRV2_S842	AlphaOrf6KO_24h	AlphaOrf6KO_24h.2	41169.0596765211	3	1	0	FALSE	0	Experiment 3
Q6ZRV2_S842	AlphaOrf6KO_24h	AlphaOrf6KO_24h.3	38966.429057553	3	1	0	FALSE	0	Experiment 3
Q6ZRV2_S842	AlphaWT_10h	AlphaWT_10h.1	40159.3507917735	3	1	0	FALSE	0	Experiment 3
Q6ZRV2_S842	AlphaWT_10h	AlphaWT_10h.2	33776.3301352027	3	1	0	FALSE	0	Experiment 3
Q6ZRV2_S842	AlphaWT_10h	AlphaWT_10h.3	33393.7316064204	3	1	0	FALSE	0	Experiment 3
Q6ZRV2_S842	AlphaWT_24h	AlphaWT_24h.1	42417.4913284878	3	1	0	FALSE	0	Experiment 3
Q6ZRV2_S842	AlphaWT_24h	AlphaWT_24h.2	36853.9931918396	3	1	0	FALSE	0	Experiment 3
Q6ZRV2_S842	AlphaWT_24h	AlphaWT_24h.3	29493.2126827992	3	1	0	FALSE	0	Experiment 3
Q6ZRV2_S842	IC19_10h	IC19_10h.1	45432.5870469304	3	1	0	FALSE	0	Experiment 3
Q6ZRV2_S842	IC19_10h	IC19_10h.2	47020.9081351534	3	1	0	FALSE	0	Experiment 3
Q6ZRV2_S842	IC19_10h	IC19_10h.3	50758.0233397888	3	1	0	FALSE	0	Experiment 3
Q6ZRV2_S842	IC19_24h	IC19_24h.1	45160.0108892343	3	1	0	FALSE	0	Experiment 3
Q6ZRV2_S842	IC19_24h	IC19_24h.2	43801.083196503	3	1	0	FALSE	0	Experiment 3
Q6ZRV2_S842	IC19_24h	IC19_24h.3	43115.8376903554	3	1	0	FALSE	0	Experiment 3
Q6ZRV2_S842	Mock_10h	Mock_10h.1	73574.0844591511	3	1	0	FALSE	0	Experiment 3
Q6ZRV2_S842	Mock_10h	Mock_10h.2	44827.0620903152	3	1	0	FALSE	0	Experiment 3
Q6ZRV2_S842	Mock_10h	Mock_10h.3	46554.7360546847	3	1	0	FALSE	0	Experiment 3
Q6ZRV2_S842	Mock_24h	Mock_24h.1	38268.1335623194	3	1	0	FALSE	0	Experiment 3
Q6ZRV2_S842	Mock_24h	Mock_24h.2	34889.270692042	3	1	0	FALSE	0	Experiment 3
Q6ZRV2_S842	Mock_24h	Mock_24h.3	35710.1734133754	3	1	0	FALSE	0	Experiment 3
Q6ZRV2_S842	PolyIC_10h	PolyIC_10h.1	37115.5312346681	3	1	0	FALSE	0	Experiment 3
Q6ZRV2_S842	PolyIC_10h	PolyIC_10h.2	32288.5399400848	3	1	0	FALSE	0	Experiment 3
Q6ZRV2_S842	PolyIC_10h	PolyIC_10h.3	32135.6471204057	3	1	0	FALSE	0	Experiment 3
Q6ZRV2_S842	PolyIC_24h	PolyIC_24h.1	32175.5212064623	3	1	0	FALSE	0	Experiment 3
Q6ZRV2_S842	PolyIC_24h	PolyIC_24h.2	30888.5287386409	3	1	0	FALSE	0	Experiment 3
Q6ZRV2_S842	PolyIC_24h	PolyIC_24h.3	29829.3936339778	3	1	0	FALSE	0	Experiment 3
Q6ZRV2_S842	VIC_10h	VIC_10h.1	48469.80016604	3	1	0	FALSE	0	Experiment 3
Q6ZRV2_S842	VIC_10h	VIC_10h.2	47264.5092915236	3	1	0	FALSE	0	Experiment 3
Q6ZRV2_S842	VIC_10h	VIC_10h.3	45727.2838936254	3	1	0	FALSE	0	Experiment 3
Q6ZRV2_S842	VIC_24h	VIC_24h.1	44522.6675975482	3	1	0	FALSE	0	Experiment 3
Q6ZRV2_S842	VIC_24h	VIC_24h.2	36492.1788194473	3	1	0	FALSE	0	Experiment 3
Q6ZRV2_S842	VIC_24h	VIC_24h.3	22952.5020057586	3	1	0	FALSE	0	Experiment 3
Q6ZRV2_S844	AlphaOrf6KO_10h	AlphaOrf6KO_10h.1	43706.8014724257	3	1	0	FALSE	0	Experiment 3
Q6ZRV2_S844	AlphaOrf6KO_10h	AlphaOrf6KO_10h.2	46263.49631934	3	1	0	FALSE	0	Experiment 3
Q6ZRV2_S844	AlphaOrf6KO_10h	AlphaOrf6KO_10h.3	25581.2442416106	3	1	0	FALSE	0	Experiment 3
Q6ZRV2_S844	AlphaOrf6KO_24h	AlphaOrf6KO_24h.1	49867.6437209954	3	1	0	FALSE	0	Experiment 3
Q6ZRV2_S844	AlphaOrf6KO_24h	AlphaOrf6KO_24h.2	44531.8254790754	3	1	0	FALSE	0	Experiment 3
Q6ZRV2_S844	AlphaOrf6KO_24h	AlphaOrf6KO_24h.3	41964.6158278679	3	1	0	FALSE	0	Experiment 3
Q6ZRV2_S844	AlphaWT_10h	AlphaWT_10h.1	41683.3216697614	3	1	0	FALSE	0	Experiment 3
Q6ZRV2_S844	AlphaWT_10h	AlphaWT_10h.2	39417.6331376494	3	1	0	FALSE	0	Experiment 3
Q6ZRV2_S844	AlphaWT_10h	AlphaWT_10h.3	34520.0732363096	3	1	0	FALSE	0	Experiment 3
Q6ZRV2_S844	AlphaWT_24h	AlphaWT_24h.1	45625.2036351381	3	1	0	FALSE	0	Experiment 3
Q6ZRV2_S844	AlphaWT_24h	AlphaWT_24h.2	39800.7615987294	3	1	0	FALSE	0	Experiment 3
Q6ZRV2_S844	AlphaWT_24h	AlphaWT_24h.3	31776.4100035609	3	1	0	FALSE	0	Experiment 3
Q6ZRV2_S844	IC19_10h	IC19_10h.1	48288.5638907394	3	1	0	FALSE	0	Experiment 3
Q6ZRV2_S844	IC19_10h	IC19_10h.2	50597.0441700124	3	1	0	FALSE	0	Experiment 3
Q6ZRV2_S844	IC19_10h	IC19_10h.3	54017.8235168475	3	1	0	FALSE	0	Experiment 3
Q6ZRV2_S844	IC19_24h	IC19_24h.1	47929.2944758644	3	1	0	FALSE	0	Experiment 3
Q6ZRV2_S844	IC19_24h	IC19_24h.2	47527.150661755	3	1	0	FALSE	0	Experiment 3
Q6ZRV2_S844	IC19_24h	IC19_24h.3	46949.4222334404	3	1	0	FALSE	0	Experiment 3
Q6ZRV2_S844	Mock_10h	Mock_10h.1	76135.9463512723	3	1	0	FALSE	0	Experiment 3
Q6ZRV2_S844	Mock_10h	Mock_10h.2	46176.0336481186	3	1	0	FALSE	0	Experiment 3
Q6ZRV2_S844	Mock_10h	Mock_10h.3	48728.6797223365	3	1	0	FALSE	0	Experiment 3
Q6ZRV2_S844	Mock_24h	Mock_24h.1	40298.2823628579	3	1	0	FALSE	0	Experiment 3
Q6ZRV2_S844	Mock_24h	Mock_24h.2	37036.3606800212	3	1	0	FALSE	0	Experiment 3
Q6ZRV2_S844	Mock_24h	Mock_24h.3	38964.0659562919	3	1	0	FALSE	0	Experiment 3
Q6ZRV2_S844	PolyIC_10h	PolyIC_10h.1	38915.0493447024	3	1	0	FALSE	0	Experiment 3
Q6ZRV2_S844	PolyIC_10h	PolyIC_10h.2	35796.2475692729	3	1	0	FALSE	0	Experiment 3
Q6ZRV2_S844	PolyIC_10h	PolyIC_10h.3	34108.8033787	3	1	0	FALSE	0	Experiment 3
Q6ZRV2_S844	PolyIC_24h	PolyIC_24h.1	36731.5533078136	3	1	0	FALSE	0	Experiment 3
Q6ZRV2_S844	PolyIC_24h	PolyIC_24h.2	36310.6829628868	3	1	0	FALSE	0	Experiment 3
Q6ZRV2_S844	PolyIC_24h	PolyIC_24h.3	33811.5905331407	3	1	0	FALSE	0	Experiment 3
Q6ZRV2_S844	VIC_10h	VIC_10h.1	51457.5833924299	3	1	0	FALSE	0	Experiment 3
Q6ZRV2_S844	VIC_10h	VIC_10h.2	49337.0234799295	3	1	0	FALSE	0	Experiment 3
Q6ZRV2_S844	VIC_10h	VIC_10h.3	46704.3181986576	3	1	0	FALSE	0	Experiment 3
Q6ZRV2_S844	VIC_24h	VIC_24h.1	46708.131958588	3	1	0	FALSE	0	Experiment 3
Q6ZRV2_S844	VIC_24h	VIC_24h.2	37730.1971467959	3	1	0	FALSE	0	Experiment 3
Q6ZRV2_S844	VIC_24h	VIC_24h.3	26391.4048854443	3	1	0	FALSE	0	Experiment 3
Q6ZRV2_S850	AlphaOrf6KO_10h	AlphaOrf6KO_10h.1	43059.403683895	3	1	0	FALSE	0	Experiment 3
Q6ZRV2_S850	AlphaOrf6KO_10h	AlphaOrf6KO_10h.2	45699.9385332099	3	1	0	FALSE	0	Experiment 3
Q6ZRV2_S850	AlphaOrf6KO_10h	AlphaOrf6KO_10h.3	25487.0786554817	3	1	0	FALSE	0	Experiment 3
Q6ZRV2_S850	AlphaOrf6KO_24h	AlphaOrf6KO_24h.1	48949.3007993578	3	1	0	FALSE	0	Experiment 3
Q6ZRV2_S850	AlphaOrf6KO_24h	AlphaOrf6KO_24h.2	43303.8621641479	3	1	0	FALSE	0	Experiment 3
Q6ZRV2_S850	AlphaOrf6KO_24h	AlphaOrf6KO_24h.3	41642.9048087933	3	1	0	FALSE	0	Experiment 3
Q6ZRV2_S850	AlphaWT_10h	AlphaWT_10h.1	41680.946099918	3	1	0	FALSE	0	Experiment 3
Q6ZRV2_S850	AlphaWT_10h	AlphaWT_10h.2	39437.8660053983	3	1	0	FALSE	0	Experiment 3
Q6ZRV2_S850	AlphaWT_10h	AlphaWT_10h.3	33637.8987541714	3	1	0	FALSE	0	Experiment 3
Q6ZRV2_S850	AlphaWT_24h	AlphaWT_24h.1	45358.8853310774	3	1	0	FALSE	0	Experiment 3
Q6ZRV2_S850	AlphaWT_24h	AlphaWT_24h.2	39119.5560934918	3	1	0	FALSE	0	Experiment 3
Q6ZRV2_S850	AlphaWT_24h	AlphaWT_24h.3	31419.6588349375	3	1	0	FALSE	0	Experiment 3
Q6ZRV2_S850	IC19_10h	IC19_10h.1	47848.2303066431	3	1	0	FALSE	0	Experiment 3
Q6ZRV2_S850	IC19_10h	IC19_10h.2	50923.1801883602	3	1	0	FALSE	0	Experiment 3
Q6ZRV2_S850	IC19_10h	IC19_10h.3	53757.84829213	3	1	0	FALSE	0	Experiment 3
Q6ZRV2_S850	IC19_24h	IC19_24h.1	47792.3859719986	3	1	0	FALSE	0	Experiment 3
Q6ZRV2_S850	IC19_24h	IC19_24h.2	47265.5245816591	3	1	0	FALSE	0	Experiment 3
Q6ZRV2_S850	IC19_24h	IC19_24h.3	46572.1444388861	3	1	0	FALSE	0	Experiment 3
Q6ZRV2_S850	Mock_10h	Mock_10h.1	75964.3939195462	3	1	0	FALSE	0	Experiment 3
Q6ZRV2_S850	Mock_10h	Mock_10h.2	45604.0901838273	3	1	0	FALSE	0	Experiment 3
Q6ZRV2_S850	Mock_10h	Mock_10h.3	48268.2834216932	3	1	0	FALSE	0	Experiment 3
Q6ZRV2_S850	Mock_24h	Mock_24h.1	40210.5570346348	3	1	0	FALSE	0	Experiment 3
Q6ZRV2_S850	Mock_24h	Mock_24h.2	36568.6137185685	3	1	0	FALSE	0	Experiment 3
Q6ZRV2_S850	Mock_24h	Mock_24h.3	38521.6692940513	3	1	0	FALSE	0	Experiment 3
Q6ZRV2_S850	PolyIC_10h	PolyIC_10h.1	38100.4682739846	3	1	0	FALSE	0	Experiment 3
Q6ZRV2_S850	PolyIC_10h	PolyIC_10h.2	35562.5772356369	3	1	0	FALSE	0	Experiment 3
Q6ZRV2_S850	PolyIC_10h	PolyIC_10h.3	33718.111348237	3	1	0	FALSE	0	Experiment 3
Q6ZRV2_S850	PolyIC_24h	PolyIC_24h.1	36695.3032944066	3	1	0	FALSE	0	Experiment 3
Q6ZRV2_S850	PolyIC_24h	PolyIC_24h.2	35609.630171388	3	1	0	FALSE	0	Experiment 3
Q6ZRV2_S850	PolyIC_24h	PolyIC_24h.3	33695.4402890697	3	1	0	FALSE	0	Experiment 3
Q6ZRV2_S850	VIC_10h	VIC_10h.1	51143.096269679	3	1	0	FALSE	0	Experiment 3
Q6ZRV2_S850	VIC_10h	VIC_10h.2	49272.1298166456	3	1	0	FALSE	0	Experiment 3
Q6ZRV2_S850	VIC_10h	VIC_10h.3	45919.1173623298	3	1	0	FALSE	0	Experiment 3
Q6ZRV2_S850	VIC_24h	VIC_24h.1	46533.1710581583	3	1	0	FALSE	0	Experiment 3
Q6ZRV2_S850	VIC_24h	VIC_24h.2	37586.1766331882	3	1	0	FALSE	0	Experiment 3
Q6ZRV2_S850	VIC_24h	VIC_24h.3	26389.0811929069	3	1	0	FALSE	0	Experiment 3
Q6ZRV2_S870	AlphaOrf6KO_10h	AlphaOrf6KO_10h.1	237984.522239727	9	3	0	FALSE	0	Experiment 3
Q6ZRV2_S870	AlphaOrf6KO_10h	AlphaOrf6KO_10h.2	247157.775309421	9	3	0	FALSE	0	Experiment 3
Q6ZRV2_S870	AlphaOrf6KO_10h	AlphaOrf6KO_10h.3	240994.897755003	9	3	0	FALSE	0	Experiment 3
Q6ZRV2_S870	AlphaOrf6KO_24h	AlphaOrf6KO_24h.1	246296.018490803	9	3	0	FALSE	0	Experiment 3
Q6ZRV2_S870	AlphaOrf6KO_24h	AlphaOrf6KO_24h.2	260516.54099193	9	3	0	FALSE	0	Experiment 3
Q6ZRV2_S870	AlphaOrf6KO_24h	AlphaOrf6KO_24h.3	234756.018044481	9	3	0	FALSE	0	Experiment 3
Q6ZRV2_S870	AlphaWT_10h	AlphaWT_10h.1	242537.125258652	9	3	0	FALSE	0	Experiment 3
Q6ZRV2_S870	AlphaWT_10h	AlphaWT_10h.2	228619.45856896	9	3	0	FALSE	0	Experiment 3
Q6ZRV2_S870	AlphaWT_10h	AlphaWT_10h.3	216619.904493584	9	3	0	FALSE	0	Experiment 3
Q6ZRV2_S870	AlphaWT_24h	AlphaWT_24h.1	203830.131156865	9	3	0	FALSE	0	Experiment 3
Q6ZRV2_S870	AlphaWT_24h	AlphaWT_24h.2	239359.661725294	9	3	0	FALSE	0	Experiment 3
Q6ZRV2_S870	AlphaWT_24h	AlphaWT_24h.3	207941.471364598	9	3	0	FALSE	0	Experiment 3
Q6ZRV2_S870	IC19_10h	IC19_10h.1	221801.842471881	9	3	0	FALSE	0	Experiment 3
Q6ZRV2_S870	IC19_10h	IC19_10h.2	177226.93491206	9	3	0	FALSE	0	Experiment 3
Q6ZRV2_S870	IC19_10h	IC19_10h.3	196989.953916615	9	3	0	FALSE	0	Experiment 3
Q6ZRV2_S870	IC19_24h	IC19_24h.1	232371.079606124	9	3	0	FALSE	0	Experiment 3
Q6ZRV2_S870	IC19_24h	IC19_24h.2	194384.086145179	9	3	0	FALSE	0	Experiment 3
Q6ZRV2_S870	IC19_24h	IC19_24h.3	207243.776654147	9	3	0	FALSE	0	Experiment 3
Q6ZRV2_S870	Mock_10h	Mock_10h.1	395175.391355841	9	3	0	FALSE	0	Experiment 3
Q6ZRV2_S870	Mock_10h	Mock_10h.2	222925.096039517	9	3	0	FALSE	0	Experiment 3
Q6ZRV2_S870	Mock_10h	Mock_10h.3	226733.423387842	9	3	0	FALSE	0	Experiment 3
Q6ZRV2_S870	Mock_24h	Mock_24h.1	223319.998018894	9	3	0	FALSE	0	Experiment 3
Q6ZRV2_S870	Mock_24h	Mock_24h.2	188954.79576775	9	3	0	FALSE	0	Experiment 3
Q6ZRV2_S870	Mock_24h	Mock_24h.3	197126.634072952	9	3	0	FALSE	0	Experiment 3
Q6ZRV2_S870	PolyIC_10h	PolyIC_10h.1	210179.922469583	9	3	0	FALSE	0	Experiment 3
Q6ZRV2_S870	PolyIC_10h	PolyIC_10h.2	222023.035482772	9	3	0	FALSE	0	Experiment 3
Q6ZRV2_S870	PolyIC_10h	PolyIC_10h.3	212807.43547485	9	3	0	FALSE	0	Experiment 3
Q6ZRV2_S870	PolyIC_24h	PolyIC_24h.1	217511.990443784	9	3	0	FALSE	0	Experiment 3
Q6ZRV2_S870	PolyIC_24h	PolyIC_24h.2	226043.352022592	9	3	0	FALSE	0	Experiment 3
Q6ZRV2_S870	PolyIC_24h	PolyIC_24h.3	245464.33577769	9	3	0	FALSE	0	Experiment 3
Q6ZRV2_S870	VIC_10h	VIC_10h.1	235114.93964135	9	3	0	FALSE	0	Experiment 3
Q6ZRV2_S870	VIC_10h	VIC_10h.2	218957.138117475	9	3	0	FALSE	0	Experiment 3
Q6ZRV2_S870	VIC_10h	VIC_10h.3	188107.656126351	9	3	0	FALSE	0	Experiment 3
Q6ZRV2_S870	VIC_24h	VIC_24h.1	235738.913319315	9	3	0	FALSE	0	Experiment 3
Q6ZRV2_S870	VIC_24h	VIC_24h.2	151885.909654337	9	3	0	FALSE	0	Experiment 3
Q6ZRV2_S870	VIC_24h	VIC_24h.3	257865.026766402	9	3	0	FALSE	0	Experiment 3
Q6ZRV2_S870;Q6ZRV2_S881	AlphaOrf6KO_10h	AlphaOrf6KO_10h.1	17588.3518576594	3	1	0	FALSE	0	Experiment 3
Q6ZRV2_S870;Q6ZRV2_S881	AlphaOrf6KO_10h	AlphaOrf6KO_10h.2	17634.2348498174	3	1	0	FALSE	0	Experiment 3
Q6ZRV2_S870;Q6ZRV2_S881	AlphaOrf6KO_10h	AlphaOrf6KO_10h.3	43728.7451240938	3	1	0	FALSE	0	Experiment 3
Q6ZRV2_S870;Q6ZRV2_S881	AlphaOrf6KO_24h	AlphaOrf6KO_24h.1	28842.3851023896	3	1	0	FALSE	0	Experiment 3
Q6ZRV2_S870;Q6ZRV2_S881	AlphaOrf6KO_24h	AlphaOrf6KO_24h.2	31014.7099194181	3	1	0	FALSE	0	Experiment 3
Q6ZRV2_S870;Q6ZRV2_S881	AlphaOrf6KO_24h	AlphaOrf6KO_24h.3	24837.3347857676	3	1	0	FALSE	0	Experiment 3
Q6ZRV2_S870;Q6ZRV2_S881	AlphaWT_10h	AlphaWT_10h.1	30078.753138579	3	1	0	FALSE	0	Experiment 3
Q6ZRV2_S870;Q6ZRV2_S881	AlphaWT_10h	AlphaWT_10h.2	8781.04837631483	3	1	0	FALSE	0	Experiment 3
Q6ZRV2_S870;Q6ZRV2_S881	AlphaWT_10h	AlphaWT_10h.3	27601.1123195443	3	1	0	FALSE	0	Experiment 3
Q6ZRV2_S870;Q6ZRV2_S881	AlphaWT_24h	AlphaWT_24h.1	31593.9192041013	3	1	0	FALSE	0	Experiment 3
Q6ZRV2_S870;Q6ZRV2_S881	AlphaWT_24h	AlphaWT_24h.2	4274.21398761453	3	1	0	FALSE	0	Experiment 3
Q6ZRV2_S870;Q6ZRV2_S881	AlphaWT_24h	AlphaWT_24h.3	21043.7946816503	3	1	0	FALSE	0	Experiment 3
Q6ZRV2_S870;Q6ZRV2_S881	IC19_10h	IC19_10h.1	25831.3922956678	3	1	0	FALSE	0	Experiment 3
Q6ZRV2_S870;Q6ZRV2_S881	IC19_10h	IC19_10h.2	23357.5879486144	3	1	0	FALSE	0	Experiment 3
Q6ZRV2_S870;Q6ZRV2_S881	IC19_10h	IC19_10h.3	22286.0323207581	3	1	0	FALSE	0	Experiment 3
Q6ZRV2_S870;Q6ZRV2_S881	IC19_24h	IC19_24h.1	26749.5084935268	3	1	0	FALSE	0	Experiment 3
Q6ZRV2_S870;Q6ZRV2_S881	IC19_24h	IC19_24h.2	20149.7168903104	3	1	0	FALSE	0	Experiment 3
Q6ZRV2_S870;Q6ZRV2_S881	IC19_24h	IC19_24h.3	12862.5543469738	3	1	0	FALSE	0	Experiment 3
Q6ZRV2_S870;Q6ZRV2_S881	Mock_10h	Mock_10h.1	21122.5198921041	3	1	0	FALSE	0	Experiment 3
Q6ZRV2_S870;Q6ZRV2_S881	Mock_10h	Mock_10h.2	14742.4076011812	3	1	0	FALSE	0	Experiment 3
Q6ZRV2_S870;Q6ZRV2_S881	Mock_10h	Mock_10h.3	29009.4963184826	3	1	0	FALSE	0	Experiment 3
Q6ZRV2_S870;Q6ZRV2_S881	Mock_24h	Mock_24h.1	32752.705232101	3	1	0	FALSE	0	Experiment 3
Q6ZRV2_S870;Q6ZRV2_S881	Mock_24h	Mock_24h.2	13172.6649916977	3	1	0	FALSE	0	Experiment 3
Q6ZRV2_S870;Q6ZRV2_S881	Mock_24h	Mock_24h.3	30059.1465862593	3	1	0	FALSE	0	Experiment 3
Q6ZRV2_S870;Q6ZRV2_S881	PolyIC_10h	PolyIC_10h.1	22538.8150671602	3	1	0	FALSE	0	Experiment 3
Q6ZRV2_S870;Q6ZRV2_S881	PolyIC_10h	PolyIC_10h.2	11466.7372103117	3	1	0	FALSE	0	Experiment 3
Q6ZRV2_S870;Q6ZRV2_S881	PolyIC_10h	PolyIC_10h.3	15794.2127091338	3	1	0	FALSE	0	Experiment 3
Q6ZRV2_S870;Q6ZRV2_S881	PolyIC_24h	PolyIC_24h.1	25035.3570294157	3	1	0	FALSE	0	Experiment 3
Q6ZRV2_S870;Q6ZRV2_S881	PolyIC_24h	PolyIC_24h.2	40934.281057575	3	1	0	FALSE	0	Experiment 3
Q6ZRV2_S870;Q6ZRV2_S881	PolyIC_24h	PolyIC_24h.3	37499.6501424374	3	1	0	FALSE	0	Experiment 3
Q6ZRV2_S870;Q6ZRV2_S881	VIC_10h	VIC_10h.1	24328.5009236737	3	1	0	FALSE	0	Experiment 3
Q6ZRV2_S870;Q6ZRV2_S881	VIC_10h	VIC_10h.2	20980.1198402239	3	1	0	FALSE	0	Experiment 3
Q6ZRV2_S870;Q6ZRV2_S881	VIC_10h	VIC_10h.3	32636.2799844974	3	1	0	FALSE	0	Experiment 3
Q6ZRV2_S870;Q6ZRV2_S881	VIC_24h	VIC_24h.1	10034.264138086	3	1	0	FALSE	0	Experiment 3
Q6ZRV2_S870;Q6ZRV2_S881	VIC_24h	VIC_24h.2	18687.2394341695	3	1	0	FALSE	0	Experiment 3
Q6ZRV2_S870;Q6ZRV2_S881	VIC_24h	VIC_24h.3	44419.9326768484	3	1	0	FALSE	0	Experiment 3
Q6ZRV2_S873	AlphaOrf6KO_10h	AlphaOrf6KO_10h.1	23258.7579661345	3	1	0	FALSE	0	Experiment 3
Q6ZRV2_S873	AlphaOrf6KO_10h	AlphaOrf6KO_10h.2	28101.4941476316	3	1	0	FALSE	0	Experiment 3
Q6ZRV2_S873	AlphaOrf6KO_10h	AlphaOrf6KO_10h.3	26335.8510502598	3	1	0	FALSE	0	Experiment 3
Q6ZRV2_S873	AlphaOrf6KO_24h	AlphaOrf6KO_24h.1	33009.7596346096	3	1	0	FALSE	0	Experiment 3
Q6ZRV2_S873	AlphaOrf6KO_24h	AlphaOrf6KO_24h.2	32874.5449780949	3	1	0	FALSE	0	Experiment 3
Q6ZRV2_S873	AlphaOrf6KO_24h	AlphaOrf6KO_24h.3	28892.7577023729	3	1	0	FALSE	0	Experiment 3
Q6ZRV2_S873	AlphaWT_10h	AlphaWT_10h.1	25263.639851484	3	1	0	FALSE	0	Experiment 3
Q6ZRV2_S873	AlphaWT_10h	AlphaWT_10h.2	20229.5056991206	3	1	0	FALSE	0	Experiment 3
Q6ZRV2_S873	AlphaWT_10h	AlphaWT_10h.3	27265.7572858924	3	1	0	FALSE	0	Experiment 3
Q6ZRV2_S873	AlphaWT_24h	AlphaWT_24h.1	48264.4377294733	3	1	0	FALSE	0	Experiment 3
Q6ZRV2_S873	AlphaWT_24h	AlphaWT_24h.2	39188.0171059458	3	1	0	FALSE	0	Experiment 3
Q6ZRV2_S873	AlphaWT_24h	AlphaWT_24h.3	41136.5676997949	3	1	0	FALSE	0	Experiment 3
Q6ZRV2_S873	IC19_10h	IC19_10h.1	25227.0536968073	3	1	0	FALSE	0	Experiment 3
Q6ZRV2_S873	IC19_10h	IC19_10h.2	15550.7197429569	3	1	0	FALSE	0	Experiment 3
Q6ZRV2_S873	IC19_10h	IC19_10h.3	20945.3554129302	3	1	0	FALSE	0	Experiment 3
Q6ZRV2_S873	IC19_24h	IC19_24h.1	25393.4460933197	3	1	0	FALSE	0	Experiment 3
Q6ZRV2_S873	IC19_24h	IC19_24h.2	21330.0506053724	3	1	0	FALSE	0	Experiment 3
Q6ZRV2_S873	IC19_24h	IC19_24h.3	28441.9469115925	3	1	0	FALSE	0	Experiment 3
Q6ZRV2_S873	Mock_10h	Mock_10h.1	57267.3498995879	3	1	0	FALSE	0	Experiment 3
Q6ZRV2_S873	Mock_10h	Mock_10h.2	37094.5372031773	3	1	0	FALSE	0	Experiment 3
Q6ZRV2_S873	Mock_10h	Mock_10h.3	36750.3004863692	3	1	0	FALSE	0	Experiment 3
Q6ZRV2_S873	Mock_24h	Mock_24h.1	14421.4658259893	3	1	0	FALSE	0	Experiment 3
Q6ZRV2_S873	Mock_24h	Mock_24h.2	17095.3787857676	3	1	0	FALSE	0	Experiment 3
Q6ZRV2_S873	Mock_24h	Mock_24h.3	18626.0828451448	3	1	0	FALSE	0	Experiment 3
Q6ZRV2_S873	PolyIC_10h	PolyIC_10h.1	17340.1237916394	3	1	0	FALSE	0	Experiment 3
Q6ZRV2_S873	PolyIC_10h	PolyIC_10h.2	18845.7660943758	3	1	0	FALSE	0	Experiment 3
Q6ZRV2_S873	PolyIC_10h	PolyIC_10h.3	19233.0072873681	3	1	0	FALSE	0	Experiment 3
Q6ZRV2_S873	PolyIC_24h	PolyIC_24h.1	16213.798114321	3	1	0	FALSE	0	Experiment 3
Q6ZRV2_S873	PolyIC_24h	PolyIC_24h.2	30434.5512881395	3	1	0	FALSE	0	Experiment 3
Q6ZRV2_S873	PolyIC_24h	PolyIC_24h.3	20561.3564928851	3	1	0	FALSE	0	Experiment 3
Q6ZRV2_S873	VIC_10h	VIC_10h.1	34962.2218483802	3	1	0	FALSE	0	Experiment 3
Q6ZRV2_S873	VIC_10h	VIC_10h.2	28033.8019595358	3	1	0	FALSE	0	Experiment 3
Q6ZRV2_S873	VIC_10h	VIC_10h.3	27982.8617787287	3	1	0	FALSE	0	Experiment 3
Q6ZRV2_S873	VIC_24h	VIC_24h.1	27734.3024135228	3	1	0	FALSE	0	Experiment 3
Q6ZRV2_S873	VIC_24h	VIC_24h.2	16234.3393606102	3	1	0	FALSE	0	Experiment 3
Q6ZRV2_S873	VIC_24h	VIC_24h.3	34434.7073529766	3	1	0	FALSE	0	Experiment 3
Q6ZRV2_S881	AlphaOrf6KO_10h	AlphaOrf6KO_10h.1	83466.2582932991	12	4	0	FALSE	0	Experiment 3
Q6ZRV2_S881	AlphaOrf6KO_10h	AlphaOrf6KO_10h.2	78801.7052900191	12	4	0	FALSE	0	Experiment 3
Q6ZRV2_S881	AlphaOrf6KO_10h	AlphaOrf6KO_10h.3	73034.5192659606	12	4	0	FALSE	0	Experiment 3
Q6ZRV2_S881	AlphaOrf6KO_24h	AlphaOrf6KO_24h.1	84895.4597463037	12	4	0	FALSE	0	Experiment 3
Q6ZRV2_S881	AlphaOrf6KO_24h	AlphaOrf6KO_24h.2	73964.1318572777	12	4	0	FALSE	0	Experiment 3
Q6ZRV2_S881	AlphaOrf6KO_24h	AlphaOrf6KO_24h.3	87210.560385394	12	4	0	FALSE	0	Experiment 3
Q6ZRV2_S881	AlphaWT_10h	AlphaWT_10h.1	71092.1588380203	12	4	0	FALSE	0	Experiment 3
Q6ZRV2_S881	AlphaWT_10h	AlphaWT_10h.2	82689.4574792809	12	4	0	FALSE	0	Experiment 3
Q6ZRV2_S881	AlphaWT_10h	AlphaWT_10h.3	73919.3823496225	12	4	0	FALSE	0	Experiment 3
Q6ZRV2_S881	AlphaWT_24h	AlphaWT_24h.1	87973.619983667	12	4	0	FALSE	0	Experiment 3
Q6ZRV2_S881	AlphaWT_24h	AlphaWT_24h.2	109225.88745039	12	4	0	FALSE	0	Experiment 3
Q6ZRV2_S881	AlphaWT_24h	AlphaWT_24h.3	177348.749495412	12	4	0	FALSE	0	Experiment 3
Q6ZRV2_S881	IC19_10h	IC19_10h.1	78525.7478466852	12	3	0.25	FALSE	0	Experiment 3
Q6ZRV2_S881	IC19_10h	IC19_10h.2	78175.5523331422	12	3	0.25	FALSE	0	Experiment 3
Q6ZRV2_S881	IC19_10h	IC19_10h.3	77029.8179486515	12	3	0.25	FALSE	0	Experiment 3
Q6ZRV2_S881	IC19_24h	IC19_24h.1	91184.8581421405	12	4	0	FALSE	0	Experiment 3
Q6ZRV2_S881	IC19_24h	IC19_24h.2	85819.0593195064	12	4	0	FALSE	0	Experiment 3
Q6ZRV2_S881	IC19_24h	IC19_24h.3	84603.7214379769	12	4	0	FALSE	0	Experiment 3
Q6ZRV2_S881	Mock_10h	Mock_10h.1	151467.311093648	12	3	0.25	FALSE	0	Experiment 3
Q6ZRV2_S881	Mock_10h	Mock_10h.2	84351.1478677389	12	4	0	FALSE	0	Experiment 3
Q6ZRV2_S881	Mock_10h	Mock_10h.3	100590.693150541	12	3	0.25	FALSE	0	Experiment 3
Q6ZRV2_S881	Mock_24h	Mock_24h.1	81441.7919274011	12	4	0	FALSE	0	Experiment 3
Q6ZRV2_S881	Mock_24h	Mock_24h.2	93672.3708809987	12	4	0	FALSE	0	Experiment 3
Q6ZRV2_S881	Mock_24h	Mock_24h.3	72596.8238202172	12	4	0	FALSE	0	Experiment 3
Q6ZRV2_S881	PolyIC_10h	PolyIC_10h.1	80887.3178380339	12	4	0	FALSE	0	Experiment 3
Q6ZRV2_S881	PolyIC_10h	PolyIC_10h.2	82686.2296060098	12	4	0	FALSE	0	Experiment 3
Q6ZRV2_S881	PolyIC_10h	PolyIC_10h.3	79278.0203496983	12	4	0	FALSE	0	Experiment 3
Q6ZRV2_S881	PolyIC_24h	PolyIC_24h.1	91757.6487208718	12	4	0	FALSE	0	Experiment 3
Q6ZRV2_S881	PolyIC_24h	PolyIC_24h.2	110416.658860575	12	4	0	FALSE	0	Experiment 3
Q6ZRV2_S881	PolyIC_24h	PolyIC_24h.3	97128.3239221614	12	4	0	FALSE	0	Experiment 3
Q6ZRV2_S881	VIC_10h	VIC_10h.1	82872.2513118664	12	4	0	FALSE	0	Experiment 3
Q6ZRV2_S881	VIC_10h	VIC_10h.2	74445.0633877119	12	4	0	FALSE	0	Experiment 3
Q6ZRV2_S881	VIC_10h	VIC_10h.3	71971.0102147336	12	4	0	FALSE	0	Experiment 3
Q6ZRV2_S881	VIC_24h	VIC_24h.1	80016.9308453423	12	3	0.25	FALSE	0	Experiment 3
Q6ZRV2_S881	VIC_24h	VIC_24h.2	100034.520823414	12	4	0	FALSE	0	Experiment 3
Q6ZRV2_S881	VIC_24h	VIC_24h.3	114991.921422574	12	4	0	FALSE	0	Experiment 3
Q6ZRV2_S892	AlphaOrf6KO_10h	AlphaOrf6KO_10h.1	57528.5921159367	6	2	0	FALSE	0	Experiment 3
Q6ZRV2_S892	AlphaOrf6KO_10h	AlphaOrf6KO_10h.2	50846.5321612377	6	2	0	FALSE	0	Experiment 3
Q6ZRV2_S892	AlphaOrf6KO_10h	AlphaOrf6KO_10h.3	36809.6674879611	6	2	0	FALSE	0	Experiment 3
Q6ZRV2_S892	AlphaOrf6KO_24h	AlphaOrf6KO_24h.1	74572.2809206012	6	2	0	FALSE	0	Experiment 3
Q6ZRV2_S892	AlphaOrf6KO_24h	AlphaOrf6KO_24h.2	75213.7525477461	6	2	0	FALSE	0	Experiment 3
Q6ZRV2_S892	AlphaOrf6KO_24h	AlphaOrf6KO_24h.3	84572.3767009538	6	2	0	FALSE	0	Experiment 3
Q6ZRV2_S892	AlphaWT_10h	AlphaWT_10h.1	48828.0853326347	6	2	0	FALSE	0	Experiment 3
Q6ZRV2_S892	AlphaWT_10h	AlphaWT_10h.2	54094.4249893291	6	2	0	FALSE	0	Experiment 3
Q6ZRV2_S892	AlphaWT_10h	AlphaWT_10h.3	51379.2053087305	6	2	0	FALSE	0	Experiment 3
Q6ZRV2_S892	AlphaWT_24h	AlphaWT_24h.1	93400.3482824975	6	2	0	FALSE	0	Experiment 3
Q6ZRV2_S892	AlphaWT_24h	AlphaWT_24h.2	110559.300861036	6	2	0	FALSE	0	Experiment 3
Q6ZRV2_S892	AlphaWT_24h	AlphaWT_24h.3	108017.436423129	6	2	0	FALSE	0	Experiment 3
Q6ZRV2_S892	IC19_10h	IC19_10h.1	82851.702439007	6	2	0	FALSE	0	Experiment 3
Q6ZRV2_S892	IC19_10h	IC19_10h.2	68974.0757983031	6	2	0	FALSE	0	Experiment 3
Q6ZRV2_S892	IC19_10h	IC19_10h.3	87095.8849827694	6	2	0	FALSE	0	Experiment 3
Q6ZRV2_S892	IC19_24h	IC19_24h.1	76368.3745260962	6	2	0	FALSE	0	Experiment 3
Q6ZRV2_S892	IC19_24h	IC19_24h.2	67865.8263193274	6	2	0	FALSE	0	Experiment 3
Q6ZRV2_S892	IC19_24h	IC19_24h.3	62400.2689823478	6	2	0	FALSE	0	Experiment 3
Q6ZRV2_S892	Mock_10h	Mock_10h.1	213288.562645178	6	2	0	FALSE	0	Experiment 3
Q6ZRV2_S892	Mock_10h	Mock_10h.2	110580.99613309	6	2	0	FALSE	0	Experiment 3
Q6ZRV2_S892	Mock_10h	Mock_10h.3	116879.249154969	6	2	0	FALSE	0	Experiment 3
Q6ZRV2_S892	Mock_24h	Mock_24h.1	68021.1277497282	6	2	0	FALSE	0	Experiment 3
Q6ZRV2_S892	Mock_24h	Mock_24h.2	56106.173471346	6	2	0	FALSE	0	Experiment 3
Q6ZRV2_S892	Mock_24h	Mock_24h.3	70398.0437020702	6	2	0	FALSE	0	Experiment 3
Q6ZRV2_S892	PolyIC_10h	PolyIC_10h.1	58384.5516084813	6	2	0	FALSE	0	Experiment 3
Q6ZRV2_S892	PolyIC_10h	PolyIC_10h.2	52532.6582145203	6	2	0	FALSE	0	Experiment 3
Q6ZRV2_S892	PolyIC_10h	PolyIC_10h.3	57985.2844169219	6	2	0	FALSE	0	Experiment 3
Q6ZRV2_S892	PolyIC_24h	PolyIC_24h.1	74308.7083867718	6	2	0	FALSE	0	Experiment 3
Q6ZRV2_S892	PolyIC_24h	PolyIC_24h.2	93687.8689987275	6	2	0	FALSE	0	Experiment 3
Q6ZRV2_S892	PolyIC_24h	PolyIC_24h.3	75451.3377646267	6	2	0	FALSE	0	Experiment 3
Q6ZRV2_S892	VIC_10h	VIC_10h.1	107748.356832721	6	2	0	FALSE	0	Experiment 3
Q6ZRV2_S892	VIC_10h	VIC_10h.2	92405.7014260964	6	2	0	FALSE	0	Experiment 3
Q6ZRV2_S892	VIC_10h	VIC_10h.3	93074.656999805	6	2	0	FALSE	0	Experiment 3
Q6ZRV2_S892	VIC_24h	VIC_24h.1	41260.3035868214	6	2	0	FALSE	0	Experiment 3
Q6ZRV2_S892	VIC_24h	VIC_24h.2	54668.0901007459	6	2	0	FALSE	0	Experiment 3
Q6ZRV2_S892	VIC_24h	VIC_24h.3	33895.0609724688	6	2	0	FALSE	0	Experiment 3
Q6ZRV2_S892;Q6ZRV2_S903	AlphaOrf6KO_10h	AlphaOrf6KO_10h.1	7836.1786857581	3	1	0	FALSE	0	Experiment 3
Q6ZRV2_S892;Q6ZRV2_S903	AlphaOrf6KO_10h	AlphaOrf6KO_10h.2	18465.46071924	3	1	0	FALSE	0	Experiment 3
Q6ZRV2_S892;Q6ZRV2_S903	AlphaOrf6KO_10h	AlphaOrf6KO_10h.3	31589.8713627245	3	1	0	FALSE	0	Experiment 3
Q6ZRV2_S892;Q6ZRV2_S903	AlphaOrf6KO_24h	AlphaOrf6KO_24h.1	5881.61024267065	3	1	0	FALSE	0	Experiment 3
Q6ZRV2_S892;Q6ZRV2_S903	AlphaOrf6KO_24h	AlphaOrf6KO_24h.2	9066.25174713957	3	1	0	FALSE	0	Experiment 3
Q6ZRV2_S892;Q6ZRV2_S903	AlphaOrf6KO_24h	AlphaOrf6KO_24h.3	8332.58124213903	3	1	0	FALSE	0	Experiment 3
Q6ZRV2_S892;Q6ZRV2_S903	AlphaWT_10h	AlphaWT_10h.1	7030.80322320285	3	1	0	FALSE	0	Experiment 3
Q6ZRV2_S892;Q6ZRV2_S903	AlphaWT_10h	AlphaWT_10h.2	11287.2834493014	3	1	0	FALSE	0	Experiment 3
Q6ZRV2_S892;Q6ZRV2_S903	AlphaWT_10h	AlphaWT_10h.3	27602.7549138375	3	1	0	FALSE	0	Experiment 3
Q6ZRV2_S892;Q6ZRV2_S903	AlphaWT_24h	AlphaWT_24h.1	5928.60492801358	3	1	0	FALSE	0	Experiment 3
Q6ZRV2_S892;Q6ZRV2_S903	AlphaWT_24h	AlphaWT_24h.2	14461.4227888201	3	1	0	FALSE	0	Experiment 3
Q6ZRV2_S892;Q6ZRV2_S903	AlphaWT_24h	AlphaWT_24h.3	12091.6497006993	3	1	0	FALSE	0	Experiment 3
Q6ZRV2_S892;Q6ZRV2_S903	IC19_10h	IC19_10h.1	4807.13508921528	3	1	0	FALSE	0	Experiment 3
Q6ZRV2_S892;Q6ZRV2_S903	IC19_10h	IC19_10h.2	9996.03198799786	3	1	0	FALSE	0	Experiment 3
Q6ZRV2_S892;Q6ZRV2_S903	IC19_10h	IC19_10h.3	3381.60482189933	3	1	0	FALSE	0	Experiment 3
Q6ZRV2_S892;Q6ZRV2_S903	IC19_24h	IC19_24h.1	7924.90292651655	3	1	0	FALSE	0	Experiment 3
Q6ZRV2_S892;Q6ZRV2_S903	IC19_24h	IC19_24h.2	11798.8813877606	3	1	0	FALSE	0	Experiment 3
Q6ZRV2_S892;Q6ZRV2_S903	IC19_24h	IC19_24h.3	15950.9665250821	3	1	0	FALSE	0	Experiment 3
Q6ZRV2_S892;Q6ZRV2_S903	Mock_10h	Mock_10h.1	1377.1897226504	3	1	0	FALSE	0	Experiment 3
Q6ZRV2_S892;Q6ZRV2_S903	Mock_10h	Mock_10h.2	8857.53883016585	3	1	0	FALSE	0	Experiment 3
Q6ZRV2_S892;Q6ZRV2_S903	Mock_10h	Mock_10h.3	1135.27664564919	3	1	0	FALSE	0	Experiment 3
Q6ZRV2_S892;Q6ZRV2_S903	Mock_24h	Mock_24h.1	12089.0074943372	3	1	0	FALSE	0	Experiment 3
Q6ZRV2_S892;Q6ZRV2_S903	Mock_24h	Mock_24h.2	9963.09306979721	3	1	0	FALSE	0	Experiment 3
Q6ZRV2_S892;Q6ZRV2_S903	Mock_24h	Mock_24h.3	11391.6433195823	3	1	0	FALSE	0	Experiment 3
Q6ZRV2_S892;Q6ZRV2_S903	PolyIC_10h	PolyIC_10h.1	16645.1769146478	3	1	0	FALSE	0	Experiment 3
Q6ZRV2_S892;Q6ZRV2_S903	PolyIC_10h	PolyIC_10h.2	18345.2676189257	3	1	0	FALSE	0	Experiment 3
Q6ZRV2_S892;Q6ZRV2_S903	PolyIC_10h	PolyIC_10h.3	19583.3201900724	3	1	0	FALSE	0	Experiment 3
Q6ZRV2_S892;Q6ZRV2_S903	PolyIC_24h	PolyIC_24h.1	11243.6976009051	3	1	0	FALSE	0	Experiment 3
Q6ZRV2_S892;Q6ZRV2_S903	PolyIC_24h	PolyIC_24h.2	21723.0254184458	3	1	0	FALSE	0	Experiment 3
Q6ZRV2_S892;Q6ZRV2_S903	PolyIC_24h	PolyIC_24h.3	18819.5684905593	3	1	0	FALSE	0	Experiment 3
Q6ZRV2_S892;Q6ZRV2_S903	VIC_10h	VIC_10h.1	466.503380517881	3	1	0	FALSE	0	Experiment 3
Q6ZRV2_S892;Q6ZRV2_S903	VIC_10h	VIC_10h.2	5768.97608459504	3	1	0	FALSE	0	Experiment 3
Q6ZRV2_S892;Q6ZRV2_S903	VIC_10h	VIC_10h.3	10148.2048414237	3	1	0	FALSE	0	Experiment 3
Q6ZRV2_S892;Q6ZRV2_S903	VIC_24h	VIC_24h.1	7957.61494876854	3	1	0	FALSE	0	Experiment 3
Q6ZRV2_S892;Q6ZRV2_S903	VIC_24h	VIC_24h.2	27967.6977403125	3	1	0	FALSE	0	Experiment 3
Q6ZRV2_S892;Q6ZRV2_S903	VIC_24h	VIC_24h.3	26630.0008058694	3	1	0	FALSE	0	Experiment 3
Q6ZRV2_S892;Q6ZRV2_S906	AlphaOrf6KO_10h	AlphaOrf6KO_10h.1	2196.6298121709	3	1	0	FALSE	0	Experiment 3
Q6ZRV2_S892;Q6ZRV2_S906	AlphaOrf6KO_10h	AlphaOrf6KO_10h.2	10731.2981620488	3	1	0	FALSE	0	Experiment 3
Q6ZRV2_S892;Q6ZRV2_S906	AlphaOrf6KO_10h	AlphaOrf6KO_10h.3	20579.8337196211	3	1	0	FALSE	0	Experiment 3
Q6ZRV2_S892;Q6ZRV2_S906	AlphaOrf6KO_24h	AlphaOrf6KO_24h.1	5544.19373321786	3	1	0	FALSE	0	Experiment 3
Q6ZRV2_S892;Q6ZRV2_S906	AlphaOrf6KO_24h	AlphaOrf6KO_24h.2	8940.01291833651	3	1	0	FALSE	0	Experiment 3
Q6ZRV2_S892;Q6ZRV2_S906	AlphaOrf6KO_24h	AlphaOrf6KO_24h.3	9023.10321506617	3	1	0	FALSE	0	Experiment 3
Q6ZRV2_S892;Q6ZRV2_S906	AlphaWT_10h	AlphaWT_10h.1	6429.15635240898	3	1	0	FALSE	0	Experiment 3
Q6ZRV2_S892;Q6ZRV2_S906	AlphaWT_10h	AlphaWT_10h.2	10370.2663632026	3	1	0	FALSE	0	Experiment 3
Q6ZRV2_S892;Q6ZRV2_S906	AlphaWT_10h	AlphaWT_10h.3	20194.9147197608	3	1	0	FALSE	0	Experiment 3
Q6ZRV2_S892;Q6ZRV2_S906	AlphaWT_24h	AlphaWT_24h.1	4968.28179991139	3	1	0	FALSE	0	Experiment 3
Q6ZRV2_S892;Q6ZRV2_S906	AlphaWT_24h	AlphaWT_24h.2	12614.7999474879	3	1	0	FALSE	0	Experiment 3
Q6ZRV2_S892;Q6ZRV2_S906	AlphaWT_24h	AlphaWT_24h.3	10209.4858721831	3	1	0	FALSE	0	Experiment 3
Q6ZRV2_S892;Q6ZRV2_S906	IC19_10h	IC19_10h.1	5992.72287252341	3	1	0	FALSE	0	Experiment 3
Q6ZRV2_S892;Q6ZRV2_S906	IC19_10h	IC19_10h.2	7766.62704968503	3	1	0	FALSE	0	Experiment 3
Q6ZRV2_S892;Q6ZRV2_S906	IC19_10h	IC19_10h.3	7035.12416313328	3	1	0	FALSE	0	Experiment 3
Q6ZRV2_S892;Q6ZRV2_S906	IC19_24h	IC19_24h.1	8146.04290857038	3	1	0	FALSE	0	Experiment 3
Q6ZRV2_S892;Q6ZRV2_S906	IC19_24h	IC19_24h.2	7738.43567679354	3	1	0	FALSE	0	Experiment 3
Q6ZRV2_S892;Q6ZRV2_S906	IC19_24h	IC19_24h.3	10798.8039633048	3	1	0	FALSE	0	Experiment 3
Q6ZRV2_S892;Q6ZRV2_S906	Mock_10h	Mock_10h.1	767.609656768216	3	1	0	FALSE	0	Experiment 3
Q6ZRV2_S892;Q6ZRV2_S906	Mock_10h	Mock_10h.2	7735.07332968534	3	1	0	FALSE	0	Experiment 3
Q6ZRV2_S892;Q6ZRV2_S906	Mock_10h	Mock_10h.3	3535.25711221222	3	1	0	FALSE	0	Experiment 3
Q6ZRV2_S892;Q6ZRV2_S906	Mock_24h	Mock_24h.1	5173.82047674164	3	1	0	FALSE	0	Experiment 3
Q6ZRV2_S892;Q6ZRV2_S906	Mock_24h	Mock_24h.2	14573.6273511591	3	1	0	FALSE	0	Experiment 3
Q6ZRV2_S892;Q6ZRV2_S906	Mock_24h	Mock_24h.3	8012.3851914849	3	1	0	FALSE	0	Experiment 3
Q6ZRV2_S892;Q6ZRV2_S906	PolyIC_10h	PolyIC_10h.1	13045.7416586984	3	1	0	FALSE	0	Experiment 3
Q6ZRV2_S892;Q6ZRV2_S906	PolyIC_10h	PolyIC_10h.2	13028.7809525955	3	1	0	FALSE	0	Experiment 3
Q6ZRV2_S892;Q6ZRV2_S906	PolyIC_10h	PolyIC_10h.3	13404.3558722314	3	1	0	FALSE	0	Experiment 3
Q6ZRV2_S892;Q6ZRV2_S906	PolyIC_24h	PolyIC_24h.1	10480.9882787412	3	1	0	FALSE	0	Experiment 3
Q6ZRV2_S892;Q6ZRV2_S906	PolyIC_24h	PolyIC_24h.2	17282.9585014333	3	1	0	FALSE	0	Experiment 3
Q6ZRV2_S892;Q6ZRV2_S906	PolyIC_24h	PolyIC_24h.3	14904.770428414	3	1	0	FALSE	0	Experiment 3
Q6ZRV2_S892;Q6ZRV2_S906	VIC_10h	VIC_10h.1	4245.03546913971	3	1	0	FALSE	0	Experiment 3
Q6ZRV2_S892;Q6ZRV2_S906	VIC_10h	VIC_10h.2	7671.64588177218	3	1	0	FALSE	0	Experiment 3
Q6ZRV2_S892;Q6ZRV2_S906	VIC_10h	VIC_10h.3	8861.95432253362	3	1	0	FALSE	0	Experiment 3
Q6ZRV2_S892;Q6ZRV2_S906	VIC_24h	VIC_24h.1	6147.26446613581	3	1	0	FALSE	0	Experiment 3
Q6ZRV2_S892;Q6ZRV2_S906	VIC_24h	VIC_24h.2	20798.2279139518	3	1	0	FALSE	0	Experiment 3
Q6ZRV2_S892;Q6ZRV2_S906	VIC_24h	VIC_24h.3	23327.7755235176	3	1	0	FALSE	0	Experiment 3
Q6ZRV2_S892;Q6ZRV2_T895	AlphaOrf6KO_10h	AlphaOrf6KO_10h.1	2389.03169091542	3	1	0	FALSE	0	Experiment 3
Q6ZRV2_S892;Q6ZRV2_T895	AlphaOrf6KO_10h	AlphaOrf6KO_10h.2	8568.81168407587	3	1	0	FALSE	0	Experiment 3
Q6ZRV2_S892;Q6ZRV2_T895	AlphaOrf6KO_10h	AlphaOrf6KO_10h.3	21392.5272222991	3	1	0	FALSE	0	Experiment 3
Q6ZRV2_S892;Q6ZRV2_T895	AlphaOrf6KO_24h	AlphaOrf6KO_24h.1	3993.3001915507	3	1	0	FALSE	0	Experiment 3
Q6ZRV2_S892;Q6ZRV2_T895	AlphaOrf6KO_24h	AlphaOrf6KO_24h.2	4607.87711397468	3	1	0	FALSE	0	Experiment 3
Q6ZRV2_S892;Q6ZRV2_T895	AlphaOrf6KO_24h	AlphaOrf6KO_24h.3	7396.11058109537	3	1	0	FALSE	0	Experiment 3
Q6ZRV2_S892;Q6ZRV2_T895	AlphaWT_10h	AlphaWT_10h.1	2909.44535794169	3	1	0	FALSE	0	Experiment 3
Q6ZRV2_S892;Q6ZRV2_T895	AlphaWT_10h	AlphaWT_10h.2	6487.96803621436	3	1	0	FALSE	0	Experiment 3
Q6ZRV2_S892;Q6ZRV2_T895	AlphaWT_10h	AlphaWT_10h.3	18467.718217061	3	1	0	FALSE	0	Experiment 3
Q6ZRV2_S892;Q6ZRV2_T895	AlphaWT_24h	AlphaWT_24h.1	3006.5522439866	3	1	0	FALSE	0	Experiment 3
Q6ZRV2_S892;Q6ZRV2_T895	AlphaWT_24h	AlphaWT_24h.2	9301.30185552413	3	1	0	FALSE	0	Experiment 3
Q6ZRV2_S892;Q6ZRV2_T895	AlphaWT_24h	AlphaWT_24h.3	7633.94140840906	3	1	0	FALSE	0	Experiment 3
Q6ZRV2_S892;Q6ZRV2_T895	IC19_10h	IC19_10h.1	1862.7588298085	3	1	0	FALSE	0	Experiment 3
Q6ZRV2_S892;Q6ZRV2_T895	IC19_10h	IC19_10h.2	5933.00895070397	3	1	0	FALSE	0	Experiment 3
Q6ZRV2_S892;Q6ZRV2_T895	IC19_10h	IC19_10h.3	3229.57948070532	3	1	0	FALSE	0	Experiment 3
Q6ZRV2_S892;Q6ZRV2_T895	IC19_24h	IC19_24h.1	3395.14515072837	3	1	0	FALSE	0	Experiment 3
Q6ZRV2_S892;Q6ZRV2_T895	IC19_24h	IC19_24h.2	9042.12849474808	3	1	0	FALSE	0	Experiment 3
Q6ZRV2_S892;Q6ZRV2_T895	IC19_24h	IC19_24h.3	7039.01223782693	3	1	0	FALSE	0	Experiment 3
Q6ZRV2_S892;Q6ZRV2_T895	Mock_10h	Mock_10h.1	1533.46039600506	3	1	0	FALSE	0	Experiment 3
Q6ZRV2_S892;Q6ZRV2_T895	Mock_10h	Mock_10h.2	3803.63791929105	3	1	0	FALSE	0	Experiment 3
Q6ZRV2_S892;Q6ZRV2_T895	Mock_10h	Mock_10h.3	866.910137776741	3	1	0	FALSE	0	Experiment 3
Q6ZRV2_S892;Q6ZRV2_T895	Mock_24h	Mock_24h.1	7103.3943613651	3	1	0	FALSE	0	Experiment 3
Q6ZRV2_S892;Q6ZRV2_T895	Mock_24h	Mock_24h.2	5001.32883907534	3	1	0	FALSE	0	Experiment 3
Q6ZRV2_S892;Q6ZRV2_T895	Mock_24h	Mock_24h.3	7702.44333977382	3	1	0	FALSE	0	Experiment 3
Q6ZRV2_S892;Q6ZRV2_T895	PolyIC_10h	PolyIC_10h.1	10487.9852664246	3	1	0	FALSE	0	Experiment 3
Q6ZRV2_S892;Q6ZRV2_T895	PolyIC_10h	PolyIC_10h.2	11774.1110731268	3	1	0	FALSE	0	Experiment 3
Q6ZRV2_S892;Q6ZRV2_T895	PolyIC_10h	PolyIC_10h.3	12752.8145558406	3	1	0	FALSE	0	Experiment 3
Q6ZRV2_S892;Q6ZRV2_T895	PolyIC_24h	PolyIC_24h.1	7568.73575185182	3	1	0	FALSE	0	Experiment 3
Q6ZRV2_S892;Q6ZRV2_T895	PolyIC_24h	PolyIC_24h.2	14199.3092260798	3	1	0	FALSE	0	Experiment 3
Q6ZRV2_S892;Q6ZRV2_T895	PolyIC_24h	PolyIC_24h.3	9791.2296799078	3	1	0	FALSE	0	Experiment 3
Q6ZRV2_S892;Q6ZRV2_T895	VIC_10h	VIC_10h.1	1907.40343465955	3	1	0	FALSE	0	Experiment 3
Q6ZRV2_S892;Q6ZRV2_T895	VIC_10h	VIC_10h.2	2099.52634446835	3	1	0	FALSE	0	Experiment 3
Q6ZRV2_S892;Q6ZRV2_T895	VIC_10h	VIC_10h.3	6377.29513837768	3	1	0	FALSE	0	Experiment 3
Q6ZRV2_S892;Q6ZRV2_T895	VIC_24h	VIC_24h.1	5488.34958084001	3	1	0	FALSE	0	Experiment 3
Q6ZRV2_S892;Q6ZRV2_T895	VIC_24h	VIC_24h.2	18649.9890770062	3	1	0	FALSE	0	Experiment 3
Q6ZRV2_S892;Q6ZRV2_T895	VIC_24h	VIC_24h.3	17363.3901198367	3	1	0	FALSE	0	Experiment 3
Q6ZRV2_S892;Q6ZRV2_T905	AlphaOrf6KO_10h	AlphaOrf6KO_10h.1	11434.7112907218	3	1	0	FALSE	0	Experiment 3
Q6ZRV2_S892;Q6ZRV2_T905	AlphaOrf6KO_10h	AlphaOrf6KO_10h.2	8181.28078355715	3	1	0	FALSE	0	Experiment 3
Q6ZRV2_S892;Q6ZRV2_T905	AlphaOrf6KO_10h	AlphaOrf6KO_10h.3	22859.081013942	3	1	0	FALSE	0	Experiment 3
Q6ZRV2_S892;Q6ZRV2_T905	AlphaOrf6KO_24h	AlphaOrf6KO_24h.1	3004.08471190402	3	1	0	FALSE	0	Experiment 3
Q6ZRV2_S892;Q6ZRV2_T905	AlphaOrf6KO_24h	AlphaOrf6KO_24h.2	6268.86526238713	3	1	0	FALSE	0	Experiment 3
Q6ZRV2_S892;Q6ZRV2_T905	AlphaOrf6KO_24h	AlphaOrf6KO_24h.3	6917.27621708552	3	1	0	FALSE	0	Experiment 3
Q6ZRV2_S892;Q6ZRV2_T905	AlphaWT_10h	AlphaWT_10h.1	5010.62279790934	3	1	0	FALSE	0	Experiment 3
Q6ZRV2_S892;Q6ZRV2_T905	AlphaWT_10h	AlphaWT_10h.2	9476.7068122362	3	1	0	FALSE	0	Experiment 3
Q6ZRV2_S892;Q6ZRV2_T905	AlphaWT_10h	AlphaWT_10h.3	19056.9563723842	3	1	0	FALSE	0	Experiment 3
Q6ZRV2_S892;Q6ZRV2_T905	AlphaWT_24h	AlphaWT_24h.1	3642.14489920551	3	1	0	FALSE	0	Experiment 3
Q6ZRV2_S892;Q6ZRV2_T905	AlphaWT_24h	AlphaWT_24h.2	10056.0535573162	3	1	0	FALSE	0	Experiment 3
Q6ZRV2_S892;Q6ZRV2_T905	AlphaWT_24h	AlphaWT_24h.3	7857.19142158555	3	1	0	FALSE	0	Experiment 3
Q6ZRV2_S892;Q6ZRV2_T905	IC19_10h	IC19_10h.1	2131.97884108985	3	1	0	FALSE	0	Experiment 3
Q6ZRV2_S892;Q6ZRV2_T905	IC19_10h	IC19_10h.2	5858.76463810092	3	1	0	FALSE	0	Experiment 3
Q6ZRV2_S892;Q6ZRV2_T905	IC19_10h	IC19_10h.3	11825.1498415784	3	1	0	FALSE	0	Experiment 3
Q6ZRV2_S892;Q6ZRV2_T905	IC19_24h	IC19_24h.1	4037.81527757608	3	1	0	FALSE	0	Experiment 3
Q6ZRV2_S892;Q6ZRV2_T905	IC19_24h	IC19_24h.2	6630.82488072738	3	1	0	FALSE	0	Experiment 3
Q6ZRV2_S892;Q6ZRV2_T905	IC19_24h	IC19_24h.3	11564.6799130298	3	1	0	FALSE	0	Experiment 3
Q6ZRV2_S892;Q6ZRV2_T905	Mock_10h	Mock_10h.2	13397.1544115052	3	1	0	FALSE	0	Experiment 3
Q6ZRV2_S892;Q6ZRV2_T905	Mock_10h	Mock_10h.3	8989.19509699577	3	1	0	FALSE	0	Experiment 3
Q6ZRV2_S892;Q6ZRV2_T905	Mock_24h	Mock_24h.1	8378.11991077117	3	1	0	FALSE	0	Experiment 3
Q6ZRV2_S892;Q6ZRV2_T905	Mock_24h	Mock_24h.2	12289.5300608108	3	1	0	FALSE	0	Experiment 3
Q6ZRV2_S892;Q6ZRV2_T905	Mock_24h	Mock_24h.3	7601.95635559246	3	1	0	FALSE	0	Experiment 3
Q6ZRV2_S892;Q6ZRV2_T905	PolyIC_10h	PolyIC_10h.1	13584.2351930179	3	1	0	FALSE	0	Experiment 3
Q6ZRV2_S892;Q6ZRV2_T905	PolyIC_10h	PolyIC_10h.2	13780.8902941064	3	1	0	FALSE	0	Experiment 3
Q6ZRV2_S892;Q6ZRV2_T905	PolyIC_10h	PolyIC_10h.3	15802.2638115402	3	1	0	FALSE	0	Experiment 3
Q6ZRV2_S892;Q6ZRV2_T905	PolyIC_24h	PolyIC_24h.1	7558.11616302469	3	1	0	FALSE	0	Experiment 3
Q6ZRV2_S892;Q6ZRV2_T905	PolyIC_24h	PolyIC_24h.2	13987.1620147655	3	1	0	FALSE	0	Experiment 3
Q6ZRV2_S892;Q6ZRV2_T905	PolyIC_24h	PolyIC_24h.3	13427.8397440967	3	1	0	FALSE	0	Experiment 3
Q6ZRV2_S892;Q6ZRV2_T905	VIC_10h	VIC_10h.1	13609.9590258262	3	1	0	FALSE	0	Experiment 3
Q6ZRV2_S892;Q6ZRV2_T905	VIC_10h	VIC_10h.2	23712.8355685333	3	1	0	FALSE	0	Experiment 3
Q6ZRV2_S892;Q6ZRV2_T905	VIC_10h	VIC_10h.3	8605.50867647529	3	1	0	FALSE	0	Experiment 3
Q6ZRV2_S892;Q6ZRV2_T905	VIC_24h	VIC_24h.1	6580.15494206649	3	1	0	FALSE	0	Experiment 3
Q6ZRV2_S892;Q6ZRV2_T905	VIC_24h	VIC_24h.2	18556.95815165	3	1	0	FALSE	0	Experiment 3
Q6ZRV2_S892;Q6ZRV2_T905	VIC_24h	VIC_24h.3	18289.2694628406	3	1	0	FALSE	0	Experiment 3
Q6ZRV2_S903	AlphaOrf6KO_10h	AlphaOrf6KO_10h.1	10992.8967942989	6	2	0	FALSE	0	Experiment 3
Q6ZRV2_S903	AlphaOrf6KO_10h	AlphaOrf6KO_10h.2	17435.4633845124	6	2	0	FALSE	0	Experiment 3
Q6ZRV2_S903	AlphaOrf6KO_10h	AlphaOrf6KO_10h.3	11762.1312304487	6	2	0	FALSE	0	Experiment 3
Q6ZRV2_S903	AlphaOrf6KO_24h	AlphaOrf6KO_24h.1	20894.6175367952	6	2	0	FALSE	0	Experiment 3
Q6ZRV2_S903	AlphaOrf6KO_24h	AlphaOrf6KO_24h.2	20229.276587525	6	2	0	FALSE	0	Experiment 3
Q6ZRV2_S903	AlphaOrf6KO_24h	AlphaOrf6KO_24h.3	14064.4601189247	6	2	0	FALSE	0	Experiment 3
Q6ZRV2_S903	AlphaWT_10h	AlphaWT_10h.1	17506.8259536604	6	2	0	FALSE	0	Experiment 3
Q6ZRV2_S903	AlphaWT_10h	AlphaWT_10h.2	13656.576140071	6	2	0	FALSE	0	Experiment 3
Q6ZRV2_S903	AlphaWT_10h	AlphaWT_10h.3	17488.6562058096	6	2	0	FALSE	0	Experiment 3
Q6ZRV2_S903	AlphaWT_24h	AlphaWT_24h.1	16814.4925338189	6	2	0	FALSE	0	Experiment 3
Q6ZRV2_S903	AlphaWT_24h	AlphaWT_24h.2	13574.517564329	6	2	0	FALSE	0	Experiment 3
Q6ZRV2_S903	AlphaWT_24h	AlphaWT_24h.3	15396.816737899	6	2	0	FALSE	0	Experiment 3
Q6ZRV2_S903	IC19_10h	IC19_10h.1	13806.668320785	6	2	0	FALSE	0	Experiment 3
Q6ZRV2_S903	IC19_10h	IC19_10h.2	15575.023281098	6	2	0	FALSE	0	Experiment 3
Q6ZRV2_S903	IC19_10h	IC19_10h.3	12710.8724313383	6	2	0	FALSE	0	Experiment 3
Q6ZRV2_S903	IC19_24h	IC19_24h.1	20827.3003460184	6	2	0	FALSE	0	Experiment 3
Q6ZRV2_S903	IC19_24h	IC19_24h.2	15446.5783824761	6	2	0	FALSE	0	Experiment 3
Q6ZRV2_S903	IC19_24h	IC19_24h.3	14708.7605459188	6	2	0	FALSE	0	Experiment 3
Q6ZRV2_S903	Mock_10h	Mock_10h.1	23610.3707409162	6	2	0	FALSE	0	Experiment 3
Q6ZRV2_S903	Mock_10h	Mock_10h.2	12879.326944794	6	2	0	FALSE	0	Experiment 3
Q6ZRV2_S903	Mock_10h	Mock_10h.3	15044.17710186	6	2	0	FALSE	0	Experiment 3
Q6ZRV2_S903	Mock_24h	Mock_24h.1	13870.1626403763	6	2	0	FALSE	0	Experiment 3
Q6ZRV2_S903	Mock_24h	Mock_24h.2	11556.2801164014	6	2	0	FALSE	0	Experiment 3
Q6ZRV2_S903	Mock_24h	Mock_24h.3	10675.7094997374	6	2	0	FALSE	0	Experiment 3
Q6ZRV2_S903	PolyIC_10h	PolyIC_10h.1	14460.7409819032	6	2	0	FALSE	0	Experiment 3
Q6ZRV2_S903	PolyIC_10h	PolyIC_10h.2	12849.044514696	6	2	0	FALSE	0	Experiment 3
Q6ZRV2_S903	PolyIC_10h	PolyIC_10h.3	14783.6007228489	6	2	0	FALSE	0	Experiment 3
Q6ZRV2_S903	PolyIC_24h	PolyIC_24h.1	16430.6124739072	6	2	0	FALSE	0	Experiment 3
Q6ZRV2_S903	PolyIC_24h	PolyIC_24h.2	14014.8620077946	6	2	0	FALSE	0	Experiment 3
Q6ZRV2_S903	PolyIC_24h	PolyIC_24h.3	15928.0236896168	6	2	0	FALSE	0	Experiment 3
Q6ZRV2_S903	VIC_10h	VIC_10h.1	15045.0075185879	6	2	0	FALSE	0	Experiment 3
Q6ZRV2_S903	VIC_10h	VIC_10h.2	10797.3717055302	6	2	0	FALSE	0	Experiment 3
Q6ZRV2_S903	VIC_10h	VIC_10h.3	12815.0975241759	6	2	0	FALSE	0	Experiment 3
Q6ZRV2_S903	VIC_24h	VIC_24h.1	17189.5952948524	6	2	0	FALSE	0	Experiment 3
Q6ZRV2_S903	VIC_24h	VIC_24h.2	14029.0678669556	6	2	0	FALSE	0	Experiment 3
Q6ZRV2_S903	VIC_24h	VIC_24h.3	17691.456039525	6	2	0	FALSE	0	Experiment 3
Q6ZRV2_S906	AlphaOrf6KO_10h	AlphaOrf6KO_10h.1	9537.7839428516	3	1	0	FALSE	0	Experiment 3
Q6ZRV2_S906	AlphaOrf6KO_10h	AlphaOrf6KO_10h.2	10551.0202680989	3	1	0	FALSE	0	Experiment 3
Q6ZRV2_S906	AlphaOrf6KO_10h	AlphaOrf6KO_10h.3	7091.73622451458	3	1	0	FALSE	0	Experiment 3
Q6ZRV2_S906	AlphaOrf6KO_24h	AlphaOrf6KO_24h.1	8945.27779859638	3	1	0	FALSE	0	Experiment 3
Q6ZRV2_S906	AlphaOrf6KO_24h	AlphaOrf6KO_24h.2	9807.44140085414	3	1	0	FALSE	0	Experiment 3
Q6ZRV2_S906	AlphaOrf6KO_24h	AlphaOrf6KO_24h.3	9794.14888529791	3	1	0	FALSE	0	Experiment 3
Q6ZRV2_S906	AlphaWT_10h	AlphaWT_10h.1	8226.5769564569	3	1	0	FALSE	0	Experiment 3
Q6ZRV2_S906	AlphaWT_10h	AlphaWT_10h.2	9660.6751141619	3	1	0	FALSE	0	Experiment 3
Q6ZRV2_S906	AlphaWT_10h	AlphaWT_10h.3	8387.68784563003	3	1	0	FALSE	0	Experiment 3
Q6ZRV2_S906	AlphaWT_24h	AlphaWT_24h.1	8736.84264210375	3	1	0	FALSE	0	Experiment 3
Q6ZRV2_S906	AlphaWT_24h	AlphaWT_24h.2	9387.53460789939	3	1	0	FALSE	0	Experiment 3
Q6ZRV2_S906	AlphaWT_24h	AlphaWT_24h.3	6461.59560223361	3	1	0	FALSE	0	Experiment 3
Q6ZRV2_S906	IC19_10h	IC19_10h.1	4617.00398964759	3	1	0	FALSE	0	Experiment 3
Q6ZRV2_S906	IC19_10h	IC19_10h.2	6744.10166746187	3	1	0	FALSE	0	Experiment 3
Q6ZRV2_S906	IC19_10h	IC19_10h.3	3340.20661555197	3	1	0	FALSE	0	Experiment 3
Q6ZRV2_S906	IC19_24h	IC19_24h.1	9153.6286015471	3	1	0	FALSE	0	Experiment 3
Q6ZRV2_S906	IC19_24h	IC19_24h.2	10881.3333419576	3	1	0	FALSE	0	Experiment 3
Q6ZRV2_S906	IC19_24h	IC19_24h.3	10132.7829174424	3	1	0	FALSE	0	Experiment 3
Q6ZRV2_S906	Mock_10h	Mock_10h.1	1032.26337737511	3	1	0	FALSE	0	Experiment 3
Q6ZRV2_S906	Mock_10h	Mock_10h.2	5067.45456424622	3	1	0	FALSE	0	Experiment 3
Q6ZRV2_S906	Mock_10h	Mock_10h.3	3303.45640167423	3	1	0	FALSE	0	Experiment 3
Q6ZRV2_S906	Mock_24h	Mock_24h.1	6965.60209132154	3	1	0	FALSE	0	Experiment 3
Q6ZRV2_S906	Mock_24h	Mock_24h.2	9191.59964071059	3	1	0	FALSE	0	Experiment 3
Q6ZRV2_S906	Mock_24h	Mock_24h.3	6498.33779563079	3	1	0	FALSE	0	Experiment 3
Q6ZRV2_S906	PolyIC_10h	PolyIC_10h.1	7993.67827604136	3	1	0	FALSE	0	Experiment 3
Q6ZRV2_S906	PolyIC_10h	PolyIC_10h.2	8250.36016598075	3	1	0	FALSE	0	Experiment 3
Q6ZRV2_S906	PolyIC_10h	PolyIC_10h.3	7955.20725417523	3	1	0	FALSE	0	Experiment 3
Q6ZRV2_S906	PolyIC_24h	PolyIC_24h.1	13345.9906563584	3	1	0	FALSE	0	Experiment 3
Q6ZRV2_S906	PolyIC_24h	PolyIC_24h.2	12054.4735340439	3	1	0	FALSE	0	Experiment 3
Q6ZRV2_S906	PolyIC_24h	PolyIC_24h.3	12258.7784926067	3	1	0	FALSE	0	Experiment 3
Q6ZRV2_S906	VIC_10h	VIC_10h.1	4041.10612606181	3	1	0	FALSE	0	Experiment 3
Q6ZRV2_S906	VIC_10h	VIC_10h.2	5661.16929309652	3	1	0	FALSE	0	Experiment 3
Q6ZRV2_S906	VIC_10h	VIC_10h.3	4708.05143057091	3	1	0	FALSE	0	Experiment 3
Q6ZRV2_S906	VIC_24h	VIC_24h.1	8942.16802847151	3	1	0	FALSE	0	Experiment 3
Q6ZRV2_S906	VIC_24h	VIC_24h.2	7261.79781431293	3	1	0	FALSE	0	Experiment 3
Q6ZRV2_S906	VIC_24h	VIC_24h.3	11292.7480798298	3	1	0	FALSE	0	Experiment 3
Q6ZRV2_S914	AlphaOrf6KO_10h	AlphaOrf6KO_10h.1	120960.350164407	12	4	0	FALSE	0	Experiment 3
Q6ZRV2_S914	AlphaOrf6KO_10h	AlphaOrf6KO_10h.2	120352.01086844	12	4	0	FALSE	0	Experiment 3
Q6ZRV2_S914	AlphaOrf6KO_10h	AlphaOrf6KO_10h.3	89890.9517176935	12	4	0	FALSE	0	Experiment 3
Q6ZRV2_S914	AlphaOrf6KO_24h	AlphaOrf6KO_24h.1	125715.615502574	12	4	0	FALSE	0	Experiment 3
Q6ZRV2_S914	AlphaOrf6KO_24h	AlphaOrf6KO_24h.2	111914.442059107	12	4	0	FALSE	0	Experiment 3
Q6ZRV2_S914	AlphaOrf6KO_24h	AlphaOrf6KO_24h.3	115298.377189399	12	4	0	FALSE	0	Experiment 3
Q6ZRV2_S914	AlphaWT_10h	AlphaWT_10h.1	121240.315362677	12	4	0	FALSE	0	Experiment 3
Q6ZRV2_S914	AlphaWT_10h	AlphaWT_10h.2	109066.616766785	12	4	0	FALSE	0	Experiment 3
Q6ZRV2_S914	AlphaWT_10h	AlphaWT_10h.3	100425.260132784	12	4	0	FALSE	0	Experiment 3
Q6ZRV2_S914	AlphaWT_24h	AlphaWT_24h.1	120766.014384554	12	4	0	FALSE	0	Experiment 3
Q6ZRV2_S914	AlphaWT_24h	AlphaWT_24h.2	122559.076675662	12	4	0	FALSE	0	Experiment 3
Q6ZRV2_S914	AlphaWT_24h	AlphaWT_24h.3	151260.397237408	12	4	0	FALSE	0	Experiment 3
Q6ZRV2_S914	IC19_10h	IC19_10h.1	113855.301930843	12	4	0	FALSE	0	Experiment 3
Q6ZRV2_S914	IC19_10h	IC19_10h.2	110821.967632321	12	4	0	FALSE	0	Experiment 3
Q6ZRV2_S914	IC19_10h	IC19_10h.3	116090.106461682	12	4	0	FALSE	0	Experiment 3
Q6ZRV2_S914	IC19_24h	IC19_24h.1	114605.294406364	12	4	0	FALSE	0	Experiment 3
Q6ZRV2_S914	IC19_24h	IC19_24h.2	103552.239181048	12	4	0	FALSE	0	Experiment 3
Q6ZRV2_S914	IC19_24h	IC19_24h.3	102421.304051126	12	4	0	FALSE	0	Experiment 3
Q6ZRV2_S914	Mock_10h	Mock_10h.1	253020.409921807	12	4	0	FALSE	0	Experiment 3
Q6ZRV2_S914	Mock_10h	Mock_10h.2	121974.709952237	12	4	0	FALSE	0	Experiment 3
Q6ZRV2_S914	Mock_10h	Mock_10h.3	117600.380206692	12	4	0	FALSE	0	Experiment 3
Q6ZRV2_S914	Mock_24h	Mock_24h.1	121363.666627529	12	4	0	FALSE	0	Experiment 3
Q6ZRV2_S914	Mock_24h	Mock_24h.2	109543.912700584	12	4	0	FALSE	0	Experiment 3
Q6ZRV2_S914	Mock_24h	Mock_24h.3	106816.45197071	12	4	0	FALSE	0	Experiment 3
Q6ZRV2_S914	PolyIC_10h	PolyIC_10h.1	111100.768075888	12	4	0	FALSE	0	Experiment 3
Q6ZRV2_S914	PolyIC_10h	PolyIC_10h.2	105134.609721736	12	4	0	FALSE	0	Experiment 3
Q6ZRV2_S914	PolyIC_10h	PolyIC_10h.3	101630.747601817	12	4	0	FALSE	0	Experiment 3
Q6ZRV2_S914	PolyIC_24h	PolyIC_24h.1	113488.641962931	12	4	0	FALSE	0	Experiment 3
Q6ZRV2_S914	PolyIC_24h	PolyIC_24h.2	129187.96695083	12	4	0	FALSE	0	Experiment 3
Q6ZRV2_S914	PolyIC_24h	PolyIC_24h.3	105980.294234553	12	4	0	FALSE	0	Experiment 3
Q6ZRV2_S914	VIC_10h	VIC_10h.1	165618.123594733	12	4	0	FALSE	0	Experiment 3
Q6ZRV2_S914	VIC_10h	VIC_10h.2	108547.678386423	12	4	0	FALSE	0	Experiment 3
Q6ZRV2_S914	VIC_10h	VIC_10h.3	131336.840032939	12	4	0	FALSE	0	Experiment 3
Q6ZRV2_S914	VIC_24h	VIC_24h.1	129543.830148419	12	4	0	FALSE	0	Experiment 3
Q6ZRV2_S914	VIC_24h	VIC_24h.2	106582.025307945	12	4	0	FALSE	0	Experiment 3
Q6ZRV2_S914	VIC_24h	VIC_24h.3	89702.5503317048	12	4	0	FALSE	0	Experiment 3
Q6ZRV2_S924	AlphaOrf6KO_10h	AlphaOrf6KO_10h.1	212406.152855758	6	2	0	FALSE	0	Experiment 3
Q6ZRV2_S924	AlphaOrf6KO_10h	AlphaOrf6KO_10h.2	180441.129109042	6	2	0	FALSE	0	Experiment 3
Q6ZRV2_S924	AlphaOrf6KO_10h	AlphaOrf6KO_10h.3	151841.889020661	6	2	0	FALSE	0	Experiment 3
Q6ZRV2_S924	AlphaOrf6KO_24h	AlphaOrf6KO_24h.1	234332.792475811	6	2	0	FALSE	0	Experiment 3
Q6ZRV2_S924	AlphaOrf6KO_24h	AlphaOrf6KO_24h.2	227972.283872214	6	2	0	FALSE	0	Experiment 3
Q6ZRV2_S924	AlphaOrf6KO_24h	AlphaOrf6KO_24h.3	222164.25276454	6	2	0	FALSE	0	Experiment 3
Q6ZRV2_S924	AlphaWT_10h	AlphaWT_10h.1	238176.481162088	6	2	0	FALSE	0	Experiment 3
Q6ZRV2_S924	AlphaWT_10h	AlphaWT_10h.2	220743.323723265	6	2	0	FALSE	0	Experiment 3
Q6ZRV2_S924	AlphaWT_10h	AlphaWT_10h.3	206260.802418717	6	2	0	FALSE	0	Experiment 3
Q6ZRV2_S924	AlphaWT_24h	AlphaWT_24h.1	264171.068916361	6	2	0	FALSE	0	Experiment 3
Q6ZRV2_S924	AlphaWT_24h	AlphaWT_24h.2	291307.656974655	6	2	0	FALSE	0	Experiment 3
Q6ZRV2_S924	AlphaWT_24h	AlphaWT_24h.3	273696.382801796	6	2	0	FALSE	0	Experiment 3
Q6ZRV2_S924	IC19_10h	IC19_10h.1	263652.252368466	6	2	0	FALSE	0	Experiment 3
Q6ZRV2_S924	IC19_10h	IC19_10h.2	243954.699992686	6	2	0	FALSE	0	Experiment 3
Q6ZRV2_S924	IC19_10h	IC19_10h.3	279669.213055607	6	2	0	FALSE	0	Experiment 3
Q6ZRV2_S924	IC19_24h	IC19_24h.1	216996.032905627	6	2	0	FALSE	0	Experiment 3
Q6ZRV2_S924	IC19_24h	IC19_24h.2	189082.254484557	6	2	0	FALSE	0	Experiment 3
Q6ZRV2_S924	IC19_24h	IC19_24h.3	180052.53758305	6	2	0	FALSE	0	Experiment 3
Q6ZRV2_S924	Mock_10h	Mock_10h.1	727925.987003195	6	2	0	FALSE	0	Experiment 3
Q6ZRV2_S924	Mock_10h	Mock_10h.2	336091.775845219	6	2	0	FALSE	0	Experiment 3
Q6ZRV2_S924	Mock_10h	Mock_10h.3	400242.324932567	6	2	0	FALSE	0	Experiment 3
Q6ZRV2_S924	Mock_24h	Mock_24h.1	230033.623289407	6	2	0	FALSE	0	Experiment 3
Q6ZRV2_S924	Mock_24h	Mock_24h.2	198290.645721587	6	2	0	FALSE	0	Experiment 3
Q6ZRV2_S924	Mock_24h	Mock_24h.3	194581.027333248	6	2	0	FALSE	0	Experiment 3
Q6ZRV2_S924	PolyIC_10h	PolyIC_10h.1	206661.706418866	6	2	0	FALSE	0	Experiment 3
Q6ZRV2_S924	PolyIC_10h	PolyIC_10h.2	205384.784810377	6	2	0	FALSE	0	Experiment 3
Q6ZRV2_S924	PolyIC_10h	PolyIC_10h.3	193413.387626731	6	2	0	FALSE	0	Experiment 3
Q6ZRV2_S924	PolyIC_24h	PolyIC_24h.1	191355.803695988	6	2	0	FALSE	0	Experiment 3
Q6ZRV2_S924	PolyIC_24h	PolyIC_24h.2	232640.393365584	6	2	0	FALSE	0	Experiment 3
Q6ZRV2_S924	PolyIC_24h	PolyIC_24h.3	204124.580286468	6	2	0	FALSE	0	Experiment 3
Q6ZRV2_S924	VIC_10h	VIC_10h.1	364882.062468825	6	2	0	FALSE	0	Experiment 3
Q6ZRV2_S924	VIC_10h	VIC_10h.2	281081.725202371	6	2	0	FALSE	0	Experiment 3
Q6ZRV2_S924	VIC_10h	VIC_10h.3	259958.864443643	6	2	0	FALSE	0	Experiment 3
Q6ZRV2_S924	VIC_24h	VIC_24h.1	235513.614471523	6	2	0	FALSE	0	Experiment 3
Q6ZRV2_S924	VIC_24h	VIC_24h.2	194791.15485953	6	2	0	FALSE	0	Experiment 3
Q6ZRV2_S924	VIC_24h	VIC_24h.3	205448.206971144	6	2	0	FALSE	0	Experiment 3
Q6ZRV2_S925	AlphaOrf6KO_10h	AlphaOrf6KO_10h.1	135082.922569151	9	3	0	FALSE	0	Experiment 3
Q6ZRV2_S925	AlphaOrf6KO_10h	AlphaOrf6KO_10h.2	116186.078938439	9	3	0	FALSE	0	Experiment 3
Q6ZRV2_S925	AlphaOrf6KO_10h	AlphaOrf6KO_10h.3	103931.559405161	9	3	0	FALSE	0	Experiment 3
Q6ZRV2_S925	AlphaOrf6KO_24h	AlphaOrf6KO_24h.1	136756.201352196	9	3	0	FALSE	0	Experiment 3
Q6ZRV2_S925	AlphaOrf6KO_24h	AlphaOrf6KO_24h.2	129163.530918632	9	3	0	FALSE	0	Experiment 3
Q6ZRV2_S925	AlphaOrf6KO_24h	AlphaOrf6KO_24h.3	137416.043530437	9	3	0	FALSE	0	Experiment 3
Q6ZRV2_S925	AlphaWT_10h	AlphaWT_10h.1	129015.881947024	9	3	0	FALSE	0	Experiment 3
Q6ZRV2_S925	AlphaWT_10h	AlphaWT_10h.2	126454.445528809	9	3	0	FALSE	0	Experiment 3
Q6ZRV2_S925	AlphaWT_10h	AlphaWT_10h.3	121805.876282542	9	3	0	FALSE	0	Experiment 3
Q6ZRV2_S925	AlphaWT_24h	AlphaWT_24h.1	152688.84047146	9	3	0	FALSE	0	Experiment 3
Q6ZRV2_S925	AlphaWT_24h	AlphaWT_24h.2	159744.648714713	9	3	0	FALSE	0	Experiment 3
Q6ZRV2_S925	AlphaWT_24h	AlphaWT_24h.3	134650.949990843	9	3	0	FALSE	0	Experiment 3
Q6ZRV2_S925	IC19_10h	IC19_10h.1	118881.02031934	9	3	0	FALSE	0	Experiment 3
Q6ZRV2_S925	IC19_10h	IC19_10h.2	127336.043176343	9	3	0	FALSE	0	Experiment 3
Q6ZRV2_S925	IC19_10h	IC19_10h.3	126158.756298039	9	3	0	FALSE	0	Experiment 3
Q6ZRV2_S925	IC19_24h	IC19_24h.1	127332.946658338	9	3	0	FALSE	0	Experiment 3
Q6ZRV2_S925	IC19_24h	IC19_24h.2	125408.336293541	9	3	0	FALSE	0	Experiment 3
Q6ZRV2_S925	IC19_24h	IC19_24h.3	112567.772023723	9	3	0	FALSE	0	Experiment 3
Q6ZRV2_S925	Mock_10h	Mock_10h.1	312711.380816747	9	3	0	FALSE	0	Experiment 3
Q6ZRV2_S925	Mock_10h	Mock_10h.2	148317.17566622	9	3	0	FALSE	0	Experiment 3
Q6ZRV2_S925	Mock_10h	Mock_10h.3	161347.992620749	9	3	0	FALSE	0	Experiment 3
Q6ZRV2_S925	Mock_24h	Mock_24h.1	132580.982213814	9	3	0	FALSE	0	Experiment 3
Q6ZRV2_S925	Mock_24h	Mock_24h.2	132671.00176401	9	3	0	FALSE	0	Experiment 3
Q6ZRV2_S925	Mock_24h	Mock_24h.3	121425.637192222	9	3	0	FALSE	0	Experiment 3
Q6ZRV2_S925	PolyIC_10h	PolyIC_10h.1	119377.223242231	9	3	0	FALSE	0	Experiment 3
Q6ZRV2_S925	PolyIC_10h	PolyIC_10h.2	101901.580638392	9	3	0	FALSE	0	Experiment 3
Q6ZRV2_S925	PolyIC_10h	PolyIC_10h.3	100189.351841776	9	3	0	FALSE	0	Experiment 3
Q6ZRV2_S925	PolyIC_24h	PolyIC_24h.1	113148.835103847	9	3	0	FALSE	0	Experiment 3
Q6ZRV2_S925	PolyIC_24h	PolyIC_24h.2	142191.906129198	9	3	0	FALSE	0	Experiment 3
Q6ZRV2_S925	PolyIC_24h	PolyIC_24h.3	128246.024856427	9	3	0	FALSE	0	Experiment 3
Q6ZRV2_S925	VIC_10h	VIC_10h.1	148025.340578702	9	3	0	FALSE	0	Experiment 3
Q6ZRV2_S925	VIC_10h	VIC_10h.2	136644.906442571	9	3	0	FALSE	0	Experiment 3
Q6ZRV2_S925	VIC_10h	VIC_10h.3	139881.721576452	9	3	0	FALSE	0	Experiment 3
Q6ZRV2_S925	VIC_24h	VIC_24h.1	136282.203917746	9	3	0	FALSE	0	Experiment 3
Q6ZRV2_S925	VIC_24h	VIC_24h.2	121272.648799523	9	3	0	FALSE	0	Experiment 3
Q6ZRV2_S925	VIC_24h	VIC_24h.3	111092.917060144	9	3	0	FALSE	0	Experiment 3
Q6ZRV2_S936	AlphaOrf6KO_10h	AlphaOrf6KO_10h.1	19853.8914512992	9	3	0	FALSE	0	Experiment 3
Q6ZRV2_S936	AlphaOrf6KO_10h	AlphaOrf6KO_10h.2	42186.1039079086	9	3	0	FALSE	0	Experiment 3
Q6ZRV2_S936	AlphaOrf6KO_10h	AlphaOrf6KO_10h.3	25085.9183311213	9	3	0	FALSE	0	Experiment 3
Q6ZRV2_S936	AlphaOrf6KO_24h	AlphaOrf6KO_24h.1	30616.8922895185	9	3	0	FALSE	0	Experiment 3
Q6ZRV2_S936	AlphaOrf6KO_24h	AlphaOrf6KO_24h.2	35078.8804615205	9	3	0	FALSE	0	Experiment 3
Q6ZRV2_S936	AlphaOrf6KO_24h	AlphaOrf6KO_24h.3	27587.8236436199	9	3	0	FALSE	0	Experiment 3
Q6ZRV2_S936	AlphaWT_10h	AlphaWT_10h.1	29587.5240613513	9	3	0	FALSE	0	Experiment 3
Q6ZRV2_S936	AlphaWT_10h	AlphaWT_10h.2	31317.0263585819	9	3	0	FALSE	0	Experiment 3
Q6ZRV2_S936	AlphaWT_10h	AlphaWT_10h.3	39187.3420234018	9	3	0	FALSE	0	Experiment 3
Q6ZRV2_S936	AlphaWT_24h	AlphaWT_24h.1	30457.4217984081	9	3	0	FALSE	0	Experiment 3
Q6ZRV2_S936	AlphaWT_24h	AlphaWT_24h.2	39266.4835460245	9	3	0	FALSE	0	Experiment 3
Q6ZRV2_S936	AlphaWT_24h	AlphaWT_24h.3	68277.245750188	9	3	0	FALSE	0	Experiment 3
Q6ZRV2_S936	IC19_10h	IC19_10h.1	17761.9571745753	9	3	0	FALSE	0	Experiment 3
Q6ZRV2_S936	IC19_10h	IC19_10h.2	16853.1970299068	9	3	0	FALSE	0	Experiment 3
Q6ZRV2_S936	IC19_10h	IC19_10h.3	23816.6502408322	9	3	0	FALSE	0	Experiment 3
Q6ZRV2_S936	IC19_24h	IC19_24h.1	35466.7857407581	9	3	0	FALSE	0	Experiment 3
Q6ZRV2_S936	IC19_24h	IC19_24h.2	36664.6555292076	9	3	0	FALSE	0	Experiment 3
Q6ZRV2_S936	IC19_24h	IC19_24h.3	33677.0423011865	9	3	0	FALSE	0	Experiment 3
Q6ZRV2_S936	Mock_10h	Mock_10h.1	28737.610800144	9	3	0	FALSE	0	Experiment 3
Q6ZRV2_S936	Mock_10h	Mock_10h.2	54892.4066127032	9	3	0	FALSE	0	Experiment 3
Q6ZRV2_S936	Mock_10h	Mock_10h.3	36043.8847446482	9	3	0	FALSE	0	Experiment 3
Q6ZRV2_S936	Mock_24h	Mock_24h.1	35046.6656513986	9	3	0	FALSE	0	Experiment 3
Q6ZRV2_S936	Mock_24h	Mock_24h.2	39685.0032994392	9	3	0	FALSE	0	Experiment 3
Q6ZRV2_S936	Mock_24h	Mock_24h.3	37532.2875253687	9	3	0	FALSE	0	Experiment 3
Q6ZRV2_S936	PolyIC_10h	PolyIC_10h.1	38667.8336586682	9	3	0	FALSE	0	Experiment 3
Q6ZRV2_S936	PolyIC_10h	PolyIC_10h.2	37758.9146913619	9	3	0	FALSE	0	Experiment 3
Q6ZRV2_S936	PolyIC_10h	PolyIC_10h.3	37975.8829908383	9	3	0	FALSE	0	Experiment 3
Q6ZRV2_S936	PolyIC_24h	PolyIC_24h.1	38111.1376862296	9	3	0	FALSE	0	Experiment 3
Q6ZRV2_S936	PolyIC_24h	PolyIC_24h.2	37989.1926748839	9	3	0	FALSE	0	Experiment 3
Q6ZRV2_S936	PolyIC_24h	PolyIC_24h.3	38926.4592714702	9	3	0	FALSE	0	Experiment 3
Q6ZRV2_S936	VIC_10h	VIC_10h.1	20634.8921579098	9	3	0	FALSE	0	Experiment 3
Q6ZRV2_S936	VIC_10h	VIC_10h.2	24057.9238508316	9	3	0	FALSE	0	Experiment 3
Q6ZRV2_S936	VIC_10h	VIC_10h.3	25806.9760329887	9	3	0	FALSE	0	Experiment 3
Q6ZRV2_S936	VIC_24h	VIC_24h.1	42439.083729853	9	3	0	FALSE	0	Experiment 3
Q6ZRV2_S936	VIC_24h	VIC_24h.2	36396.2585477388	9	3	0	FALSE	0	Experiment 3
Q6ZRV2_S936	VIC_24h	VIC_24h.3	25369.5246173436	9	3	0	FALSE	0	Experiment 3
Q6ZRV2_S942	AlphaOrf6KO_10h	AlphaOrf6KO_10h.1	28067.1574675744	3	1	0	FALSE	0	Experiment 3
Q6ZRV2_S942	AlphaOrf6KO_10h	AlphaOrf6KO_10h.2	184805.332037335	3	1	0	FALSE	0	Experiment 3
Q6ZRV2_S942	AlphaOrf6KO_10h	AlphaOrf6KO_10h.3	55310.884336719	3	1	0	FALSE	0	Experiment 3
Q6ZRV2_S942	AlphaOrf6KO_24h	AlphaOrf6KO_24h.1	151174.955016202	3	1	0	FALSE	0	Experiment 3
Q6ZRV2_S942	AlphaOrf6KO_24h	AlphaOrf6KO_24h.2	141678.438322061	3	1	0	FALSE	0	Experiment 3
Q6ZRV2_S942	AlphaOrf6KO_24h	AlphaOrf6KO_24h.3	119076.324464429	3	1	0	FALSE	0	Experiment 3
Q6ZRV2_S942	AlphaWT_10h	AlphaWT_10h.1	145584.377213579	3	1	0	FALSE	0	Experiment 3
Q6ZRV2_S942	AlphaWT_10h	AlphaWT_10h.2	156483.629951239	3	1	0	FALSE	0	Experiment 3
Q6ZRV2_S942	AlphaWT_10h	AlphaWT_10h.3	171627.629108428	3	1	0	FALSE	0	Experiment 3
Q6ZRV2_S942	AlphaWT_24h	AlphaWT_24h.1	25793.8430966958	3	1	0	FALSE	0	Experiment 3
Q6ZRV2_S942	AlphaWT_24h	AlphaWT_24h.2	30173.9520453321	3	1	0	FALSE	0	Experiment 3
Q6ZRV2_S942	AlphaWT_24h	AlphaWT_24h.3	31547.9486177139	3	1	0	FALSE	0	Experiment 3
Q6ZRV2_S942	IC19_10h	IC19_10h.1	75454.9398158077	3	1	0	FALSE	0	Experiment 3
Q6ZRV2_S942	IC19_10h	IC19_10h.2	71799.2356873963	3	1	0	FALSE	0	Experiment 3
Q6ZRV2_S942	IC19_10h	IC19_10h.3	101630.093126873	3	1	0	FALSE	0	Experiment 3
Q6ZRV2_S942	IC19_24h	IC19_24h.1	155265.781106741	3	1	0	FALSE	0	Experiment 3
Q6ZRV2_S942	IC19_24h	IC19_24h.2	159592.895338967	3	1	0	FALSE	0	Experiment 3
Q6ZRV2_S942	IC19_24h	IC19_24h.3	151551.818115439	3	1	0	FALSE	0	Experiment 3
Q6ZRV2_S942	Mock_10h	Mock_10h.1	123279.693374687	3	1	0	FALSE	0	Experiment 3
Q6ZRV2_S942	Mock_10h	Mock_10h.2	108262.402234809	3	1	0	FALSE	0	Experiment 3
Q6ZRV2_S942	Mock_10h	Mock_10h.3	86929.7958295836	3	1	0	FALSE	0	Experiment 3
Q6ZRV2_S942	Mock_24h	Mock_24h.1	148423.416515866	3	1	0	FALSE	0	Experiment 3
Q6ZRV2_S942	Mock_24h	Mock_24h.2	163914.277635013	3	1	0	FALSE	0	Experiment 3
Q6ZRV2_S942	Mock_24h	Mock_24h.3	162144.238717049	3	1	0	FALSE	0	Experiment 3
Q6ZRV2_S942	PolyIC_10h	PolyIC_10h.1	162357.270559146	3	1	0	FALSE	0	Experiment 3
Q6ZRV2_S942	PolyIC_10h	PolyIC_10h.2	43137.5903480421	3	1	0	FALSE	0	Experiment 3
Q6ZRV2_S942	PolyIC_10h	PolyIC_10h.3	140717.358808833	3	1	0	FALSE	0	Experiment 3
Q6ZRV2_S942	PolyIC_24h	PolyIC_24h.1	166917.342840309	3	1	0	FALSE	0	Experiment 3
Q6ZRV2_S942	PolyIC_24h	PolyIC_24h.2	151865.024193357	3	1	0	FALSE	0	Experiment 3
Q6ZRV2_S942	PolyIC_24h	PolyIC_24h.3	188395.5425832	3	1	0	FALSE	0	Experiment 3
Q6ZRV2_S942	VIC_10h	VIC_10h.1	87853.8131192708	3	1	0	FALSE	0	Experiment 3
Q6ZRV2_S942	VIC_10h	VIC_10h.2	108202.407385793	3	1	0	FALSE	0	Experiment 3
Q6ZRV2_S942	VIC_10h	VIC_10h.3	110108.669560328	3	1	0	FALSE	0	Experiment 3
Q6ZRV2_S942	VIC_24h	VIC_24h.1	154676.84761925	3	1	0	FALSE	0	Experiment 3
Q6ZRV2_S942	VIC_24h	VIC_24h.2	157451.815515773	3	1	0	FALSE	0	Experiment 3
Q6ZRV2_S942	VIC_24h	VIC_24h.3	23867.6034107126	3	1	0	FALSE	0	Experiment 3
Q6ZRV2_S974	AlphaOrf6KO_10h	AlphaOrf6KO_10h.1	11569.0482147963	6	2	0	FALSE	0	Experiment 3
Q6ZRV2_S974	AlphaOrf6KO_10h	AlphaOrf6KO_10h.2	16714.1433026667	6	2	0	FALSE	0	Experiment 3
Q6ZRV2_S974	AlphaOrf6KO_10h	AlphaOrf6KO_10h.3	19147.2595938951	6	2	0	FALSE	0	Experiment 3
Q6ZRV2_S974	AlphaOrf6KO_24h	AlphaOrf6KO_24h.1	7749.05645411492	6	2	0	FALSE	0	Experiment 3
Q6ZRV2_S974	AlphaOrf6KO_24h	AlphaOrf6KO_24h.2	5601.94344736518	6	2	0	FALSE	0	Experiment 3
Q6ZRV2_S974	AlphaOrf6KO_24h	AlphaOrf6KO_24h.3	3836.76856517826	6	2	0	FALSE	0	Experiment 3
Q6ZRV2_S974	AlphaWT_10h	AlphaWT_10h.1	11956.5133489074	6	2	0	FALSE	0	Experiment 3
Q6ZRV2_S974	AlphaWT_10h	AlphaWT_10h.2	9576.64752442506	6	2	0	FALSE	0	Experiment 3
Q6ZRV2_S974	AlphaWT_10h	AlphaWT_10h.3	11038.2510270886	6	2	0	FALSE	0	Experiment 3
Q6ZRV2_S974	AlphaWT_24h	AlphaWT_24h.1	4700.30240565173	6	2	0	FALSE	0	Experiment 3
Q6ZRV2_S974	AlphaWT_24h	AlphaWT_24h.2	8696.32376196224	6	2	0	FALSE	0	Experiment 3
Q6ZRV2_S974	AlphaWT_24h	AlphaWT_24h.3	5729.55098079545	6	2	0	FALSE	0	Experiment 3
Q6ZRV2_S974	IC19_10h	IC19_10h.1	7735.58388242382	6	2	0	FALSE	0	Experiment 3
Q6ZRV2_S974	IC19_10h	IC19_10h.2	7312.04901760747	6	2	0	FALSE	0	Experiment 3
Q6ZRV2_S974	IC19_10h	IC19_10h.3	6103.76720258858	6	2	0	FALSE	0	Experiment 3
Q6ZRV2_S974	IC19_24h	IC19_24h.1	10399.1823719454	6	2	0	FALSE	0	Experiment 3
Q6ZRV2_S974	IC19_24h	IC19_24h.2	7450.72739911304	6	2	0	FALSE	0	Experiment 3
Q6ZRV2_S974	IC19_24h	IC19_24h.3	9478.28182800966	6	2	0	FALSE	0	Experiment 3
Q6ZRV2_S974	Mock_10h	Mock_10h.1	17845.6862171957	6	2	0	FALSE	0	Experiment 3
Q6ZRV2_S974	Mock_10h	Mock_10h.2	9157.74616025532	6	2	0	FALSE	0	Experiment 3
Q6ZRV2_S974	Mock_10h	Mock_10h.3	5052.99764875506	6	2	0	FALSE	0	Experiment 3
Q6ZRV2_S974	Mock_24h	Mock_24h.1	9303.18050274361	6	2	0	FALSE	0	Experiment 3
Q6ZRV2_S974	Mock_24h	Mock_24h.2	9031.21140129647	6	2	0	FALSE	0	Experiment 3
Q6ZRV2_S974	Mock_24h	Mock_24h.3	5228.56830578361	6	2	0	FALSE	0	Experiment 3
Q6ZRV2_S974	PolyIC_10h	PolyIC_10h.1	20680.2295412302	6	2	0	FALSE	0	Experiment 3
Q6ZRV2_S974	PolyIC_10h	PolyIC_10h.2	15114.5643998096	6	2	0	FALSE	0	Experiment 3
Q6ZRV2_S974	PolyIC_10h	PolyIC_10h.3	15003.3869784666	6	2	0	FALSE	0	Experiment 3
Q6ZRV2_S974	PolyIC_24h	PolyIC_24h.1	7493.91405972629	6	2	0	FALSE	0	Experiment 3
Q6ZRV2_S974	PolyIC_24h	PolyIC_24h.2	5870.56032503233	6	2	0	FALSE	0	Experiment 3
Q6ZRV2_S974	PolyIC_24h	PolyIC_24h.3	5886.27793547743	6	2	0	FALSE	0	Experiment 3
Q6ZRV2_S974	VIC_10h	VIC_10h.1	7443.27586940353	6	2	0	FALSE	0	Experiment 3
Q6ZRV2_S974	VIC_10h	VIC_10h.2	5317.64827212429	6	2	0	FALSE	0	Experiment 3
Q6ZRV2_S974	VIC_10h	VIC_10h.3	7611.10776167122	6	2	0	FALSE	0	Experiment 3
Q6ZRV2_S974	VIC_24h	VIC_24h.1	5764.54706989921	6	2	0	FALSE	0	Experiment 3
Q6ZRV2_S974	VIC_24h	VIC_24h.2	9840.18278817236	6	2	0	FALSE	0	Experiment 3
Q6ZRV2_S974	VIC_24h	VIC_24h.3	2750.06252494842	6	2	0	FALSE	0	Experiment 3
Q6ZRV2_S998	AlphaOrf6KO_10h	AlphaOrf6KO_10h.1	44807.7727554483	9	3	0	FALSE	0	Experiment 3
Q6ZRV2_S998	AlphaOrf6KO_10h	AlphaOrf6KO_10h.2	51844.4816675668	9	3	0	FALSE	0	Experiment 3
Q6ZRV2_S998	AlphaOrf6KO_10h	AlphaOrf6KO_10h.3	33856.463574347	9	2	0.333333333333333	FALSE	0	Experiment 3
Q6ZRV2_S998	AlphaOrf6KO_24h	AlphaOrf6KO_24h.1	55852.2558375925	9	2	0.333333333333333	FALSE	0	Experiment 3
Q6ZRV2_S998	AlphaOrf6KO_24h	AlphaOrf6KO_24h.2	52197.6257215236	9	3	0	FALSE	0	Experiment 3
Q6ZRV2_S998	AlphaOrf6KO_24h	AlphaOrf6KO_24h.3	42808.4635657588	9	3	0	FALSE	0	Experiment 3
Q6ZRV2_S998	AlphaWT_10h	AlphaWT_10h.1	56079.8691061924	9	2	0.333333333333333	FALSE	0	Experiment 3
Q6ZRV2_S998	AlphaWT_10h	AlphaWT_10h.2	58035.9993857647	9	3	0	FALSE	0	Experiment 3
Q6ZRV2_S998	AlphaWT_10h	AlphaWT_10h.3	57145.4232472579	9	3	0	FALSE	0	Experiment 3
Q6ZRV2_S998	AlphaWT_24h	AlphaWT_24h.1	60210.7467961797	9	3	0	FALSE	0	Experiment 3
Q6ZRV2_S998	AlphaWT_24h	AlphaWT_24h.2	35457.3164692224	9	3	0	FALSE	0	Experiment 3
Q6ZRV2_S998	AlphaWT_24h	AlphaWT_24h.3	41547.3636389237	9	3	0	FALSE	0	Experiment 3
Q6ZRV2_S998	IC19_10h	IC19_10h.1	55053.7827373783	9	2	0.333333333333333	FALSE	0	Experiment 3
Q6ZRV2_S998	IC19_10h	IC19_10h.2	45615.0582355671	9	3	0	FALSE	0	Experiment 3
Q6ZRV2_S998	IC19_10h	IC19_10h.3	57493.3940406317	9	2	0.333333333333333	FALSE	0	Experiment 3
Q6ZRV2_S998	IC19_24h	IC19_24h.1	52581.9144055776	9	3	0	FALSE	0	Experiment 3
Q6ZRV2_S998	IC19_24h	IC19_24h.2	57351.9741757462	9	3	0	FALSE	0	Experiment 3
Q6ZRV2_S998	IC19_24h	IC19_24h.3	50664.6083705007	9	3	0	FALSE	0	Experiment 3
Q6ZRV2_S998	Mock_10h	Mock_10h.1	15955.0339394926	9	2	0.333333333333333	FALSE	0	Experiment 3
Q6ZRV2_S998	Mock_10h	Mock_10h.2	69216.1851556906	9	3	0	FALSE	0	Experiment 3
Q6ZRV2_S998	Mock_10h	Mock_10h.3	60489.0824005734	9	3	0	FALSE	0	Experiment 3
Q6ZRV2_S998	Mock_24h	Mock_24h.1	53324.3103464637	9	3	0	FALSE	0	Experiment 3
Q6ZRV2_S998	Mock_24h	Mock_24h.2	54057.4431061909	9	3	0	FALSE	0	Experiment 3
Q6ZRV2_S998	Mock_24h	Mock_24h.3	49455.9394519584	9	3	0	FALSE	0	Experiment 3
Q6ZRV2_S998	PolyIC_10h	PolyIC_10h.1	52717.3354463538	9	3	0	FALSE	0	Experiment 3
Q6ZRV2_S998	PolyIC_10h	PolyIC_10h.2	55953.389281103	9	3	0	FALSE	0	Experiment 3
Q6ZRV2_S998	PolyIC_10h	PolyIC_10h.3	51238.2491033125	9	3	0	FALSE	0	Experiment 3
Q6ZRV2_S998	PolyIC_24h	PolyIC_24h.1	60654.3386985365	9	3	0	FALSE	0	Experiment 3
Q6ZRV2_S998	PolyIC_24h	PolyIC_24h.2	23837.9660673274	9	2	0.333333333333333	FALSE	0	Experiment 3
Q6ZRV2_S998	PolyIC_24h	PolyIC_24h.3	66195.9181380502	9	2	0.333333333333333	FALSE	0	Experiment 3
Q6ZRV2_S998	VIC_10h	VIC_10h.1	61761.0614422043	9	3	0	FALSE	0	Experiment 3
Q6ZRV2_S998	VIC_10h	VIC_10h.2	34811.8922238651	9	3	0	FALSE	0	Experiment 3
Q6ZRV2_S998	VIC_10h	VIC_10h.3	45882.9511089409	9	3	0	FALSE	0	Experiment 3
Q6ZRV2_S998	VIC_24h	VIC_24h.1	56148.4705330656	9	3	0	FALSE	0	Experiment 3
Q6ZRV2_S998	VIC_24h	VIC_24h.2	51205.1273239047	9	3	0	FALSE	0	Experiment 3
Q6ZRV2_S998	VIC_24h	VIC_24h.3	42693.0240942115	9	2	0.333333333333333	FALSE	0	Experiment 3
Q6ZRV2_T1027	AlphaOrf6KO_10h	AlphaOrf6KO_10h.1	34022.675299329	9	3	0	FALSE	0	Experiment 3
Q6ZRV2_T1027	AlphaOrf6KO_10h	AlphaOrf6KO_10h.2	39106.4889182332	9	3	0	FALSE	0	Experiment 3
Q6ZRV2_T1027	AlphaOrf6KO_10h	AlphaOrf6KO_10h.3	40858.3046135675	9	3	0	FALSE	0	Experiment 3
Q6ZRV2_T1027	AlphaOrf6KO_24h	AlphaOrf6KO_24h.1	31797.0574914194	9	3	0	FALSE	0	Experiment 3
Q6ZRV2_T1027	AlphaOrf6KO_24h	AlphaOrf6KO_24h.2	30471.2171692983	9	3	0	FALSE	0	Experiment 3
Q6ZRV2_T1027	AlphaOrf6KO_24h	AlphaOrf6KO_24h.3	28326.3094463437	9	3	0	FALSE	0	Experiment 3
Q6ZRV2_T1027	AlphaWT_10h	AlphaWT_10h.1	34266.3975989426	9	3	0	FALSE	0	Experiment 3
Q6ZRV2_T1027	AlphaWT_10h	AlphaWT_10h.2	33226.2299804203	9	3	0	FALSE	0	Experiment 3
Q6ZRV2_T1027	AlphaWT_10h	AlphaWT_10h.3	34976.0001428936	9	3	0	FALSE	0	Experiment 3
Q6ZRV2_T1027	AlphaWT_24h	AlphaWT_24h.1	32351.8814268972	9	3	0	FALSE	0	Experiment 3
Q6ZRV2_T1027	AlphaWT_24h	AlphaWT_24h.2	23660.3228113507	9	3	0	FALSE	0	Experiment 3
Q6ZRV2_T1027	AlphaWT_24h	AlphaWT_24h.3	27794.1062293193	9	3	0	FALSE	0	Experiment 3
Q6ZRV2_T1027	IC19_10h	IC19_10h.1	38212.2856085155	9	3	0	FALSE	0	Experiment 3
Q6ZRV2_T1027	IC19_10h	IC19_10h.2	34852.5283472911	9	3	0	FALSE	0	Experiment 3
Q6ZRV2_T1027	IC19_10h	IC19_10h.3	30287.517811947	9	3	0	FALSE	0	Experiment 3
Q6ZRV2_T1027	IC19_24h	IC19_24h.1	31554.2551575294	9	3	0	FALSE	0	Experiment 3
Q6ZRV2_T1027	IC19_24h	IC19_24h.2	32400.3092410105	9	3	0	FALSE	0	Experiment 3
Q6ZRV2_T1027	IC19_24h	IC19_24h.3	28705.1995880163	9	3	0	FALSE	0	Experiment 3
Q6ZRV2_T1027	Mock_10h	Mock_10h.1	49440.6029739904	9	3	0	FALSE	0	Experiment 3
Q6ZRV2_T1027	Mock_10h	Mock_10h.2	37717.8399830851	9	3	0	FALSE	0	Experiment 3
Q6ZRV2_T1027	Mock_10h	Mock_10h.3	28168.6361569244	9	3	0	FALSE	0	Experiment 3
Q6ZRV2_T1027	Mock_24h	Mock_24h.1	32565.9882298936	9	3	0	FALSE	0	Experiment 3
Q6ZRV2_T1027	Mock_24h	Mock_24h.2	33186.7398508163	9	3	0	FALSE	0	Experiment 3
Q6ZRV2_T1027	Mock_24h	Mock_24h.3	29861.7598513897	9	3	0	FALSE	0	Experiment 3
Q6ZRV2_T1027	PolyIC_10h	PolyIC_10h.1	45863.1413558183	9	3	0	FALSE	0	Experiment 3
Q6ZRV2_T1027	PolyIC_10h	PolyIC_10h.2	48557.3890928546	9	3	0	FALSE	0	Experiment 3
Q6ZRV2_T1027	PolyIC_10h	PolyIC_10h.3	47873.9721381617	9	3	0	FALSE	0	Experiment 3
Q6ZRV2_T1027	PolyIC_24h	PolyIC_24h.1	37572.1080671742	9	3	0	FALSE	0	Experiment 3
Q6ZRV2_T1027	PolyIC_24h	PolyIC_24h.2	44745.7223917344	9	3	0	FALSE	0	Experiment 3
Q6ZRV2_T1027	PolyIC_24h	PolyIC_24h.3	34918.0688844151	9	3	0	FALSE	0	Experiment 3
Q6ZRV2_T1027	VIC_10h	VIC_10h.1	26327.9121901422	9	3	0	FALSE	0	Experiment 3
Q6ZRV2_T1027	VIC_10h	VIC_10h.2	29632.7354498228	9	3	0	FALSE	0	Experiment 3
Q6ZRV2_T1027	VIC_10h	VIC_10h.3	31028.2638086593	9	3	0	FALSE	0	Experiment 3
Q6ZRV2_T1027	VIC_24h	VIC_24h.1	31668.3787227649	9	3	0	FALSE	0	Experiment 3
Q6ZRV2_T1027	VIC_24h	VIC_24h.2	30538.8343795901	9	3	0	FALSE	0	Experiment 3
Q6ZRV2_T1027	VIC_24h	VIC_24h.3	25771.2773852878	9	3	0	FALSE	0	Experiment 3
Q6ZRV2_T1065	AlphaOrf6KO_10h	AlphaOrf6KO_10h.1	29884.0799792119	12	4	0	FALSE	0	Experiment 3
Q6ZRV2_T1065	AlphaOrf6KO_10h	AlphaOrf6KO_10h.2	25838.0667866967	12	4	0	FALSE	0	Experiment 3
Q6ZRV2_T1065	AlphaOrf6KO_10h	AlphaOrf6KO_10h.3	17867.8537553502	12	4	0	FALSE	0	Experiment 3
Q6ZRV2_T1065	AlphaOrf6KO_24h	AlphaOrf6KO_24h.1	26949.2725519166	12	4	0	FALSE	0	Experiment 3
Q6ZRV2_T1065	AlphaOrf6KO_24h	AlphaOrf6KO_24h.2	24239.0482540419	12	4	0	FALSE	0	Experiment 3
Q6ZRV2_T1065	AlphaOrf6KO_24h	AlphaOrf6KO_24h.3	26971.9534519219	12	4	0	FALSE	0	Experiment 3
Q6ZRV2_T1065	AlphaWT_10h	AlphaWT_10h.1	26627.6286913061	12	4	0	FALSE	0	Experiment 3
Q6ZRV2_T1065	AlphaWT_10h	AlphaWT_10h.2	23019.5092324179	12	4	0	FALSE	0	Experiment 3
Q6ZRV2_T1065	AlphaWT_10h	AlphaWT_10h.3	20558.7197944812	12	4	0	FALSE	0	Experiment 3
Q6ZRV2_T1065	AlphaWT_24h	AlphaWT_24h.1	28023.1003187902	12	4	0	FALSE	0	Experiment 3
Q6ZRV2_T1065	AlphaWT_24h	AlphaWT_24h.2	23801.4062641076	12	4	0	FALSE	0	Experiment 3
Q6ZRV2_T1065	AlphaWT_24h	AlphaWT_24h.3	21325.4427957169	12	4	0	FALSE	0	Experiment 3
Q6ZRV2_T1065	IC19_10h	IC19_10h.1	28350.9880878246	12	4	0	FALSE	0	Experiment 3
Q6ZRV2_T1065	IC19_10h	IC19_10h.2	28586.1135863998	12	4	0	FALSE	0	Experiment 3
Q6ZRV2_T1065	IC19_10h	IC19_10h.3	33207.5278271645	12	4	0	FALSE	0	Experiment 3
Q6ZRV2_T1065	IC19_24h	IC19_24h.1	28635.3415532073	12	4	0	FALSE	0	Experiment 3
Q6ZRV2_T1065	IC19_24h	IC19_24h.2	29486.8960359675	12	4	0	FALSE	0	Experiment 3
Q6ZRV2_T1065	IC19_24h	IC19_24h.3	23334.754047655	12	4	0	FALSE	0	Experiment 3
Q6ZRV2_T1065	Mock_10h	Mock_10h.1	37748.6704937694	12	4	0	FALSE	0	Experiment 3
Q6ZRV2_T1065	Mock_10h	Mock_10h.2	29465.6261816185	12	4	0	FALSE	0	Experiment 3
Q6ZRV2_T1065	Mock_10h	Mock_10h.3	29488.3677688324	12	4	0	FALSE	0	Experiment 3
Q6ZRV2_T1065	Mock_24h	Mock_24h.1	25463.668337854	12	4	0	FALSE	0	Experiment 3
Q6ZRV2_T1065	Mock_24h	Mock_24h.2	24530.2760270866	12	4	0	FALSE	0	Experiment 3
Q6ZRV2_T1065	Mock_24h	Mock_24h.3	25238.9855008609	12	4	0	FALSE	0	Experiment 3
Q6ZRV2_T1065	PolyIC_10h	PolyIC_10h.1	30284.5174833466	12	4	0	FALSE	0	Experiment 3
Q6ZRV2_T1065	PolyIC_10h	PolyIC_10h.2	24717.2306496843	12	3	0.25	FALSE	0	Experiment 3
Q6ZRV2_T1065	PolyIC_10h	PolyIC_10h.3	19228.8409508788	12	4	0	FALSE	0	Experiment 3
Q6ZRV2_T1065	PolyIC_24h	PolyIC_24h.1	23806.5040473516	12	4	0	FALSE	0	Experiment 3
Q6ZRV2_T1065	PolyIC_24h	PolyIC_24h.2	19573.3330098964	12	4	0	FALSE	0	Experiment 3
Q6ZRV2_T1065	PolyIC_24h	PolyIC_24h.3	25632.604728783	12	4	0	FALSE	0	Experiment 3
Q6ZRV2_T1065	VIC_10h	VIC_10h.1	21955.4601339365	12	4	0	FALSE	0	Experiment 3
Q6ZRV2_T1065	VIC_10h	VIC_10h.2	36722.728946977	12	4	0	FALSE	0	Experiment 3
Q6ZRV2_T1065	VIC_10h	VIC_10h.3	24437.1223572677	12	4	0	FALSE	0	Experiment 3
Q6ZRV2_T1065	VIC_24h	VIC_24h.1	28526.0529720036	12	4	0	FALSE	0	Experiment 3
Q6ZRV2_T1065	VIC_24h	VIC_24h.2	26324.4943294006	12	4	0	FALSE	0	Experiment 3
Q6ZRV2_T1065	VIC_24h	VIC_24h.3	21961.1431978511	12	4	0	FALSE	0	Experiment 3
Q6ZRV2_T1065;Q6ZRV2_S1068	AlphaOrf6KO_10h	AlphaOrf6KO_10h.1	10322.0023503554	3	1	0	FALSE	0	Experiment 3
Q6ZRV2_T1065;Q6ZRV2_S1068	AlphaOrf6KO_10h	AlphaOrf6KO_10h.2	10355.8760464782	3	1	0	FALSE	0	Experiment 3
Q6ZRV2_T1065;Q6ZRV2_S1068	AlphaOrf6KO_10h	AlphaOrf6KO_10h.3	14813.4431895919	3	1	0	FALSE	0	Experiment 3
Q6ZRV2_T1065;Q6ZRV2_S1068	AlphaOrf6KO_24h	AlphaOrf6KO_24h.1	7678.91356338216	3	1	0	FALSE	0	Experiment 3
Q6ZRV2_T1065;Q6ZRV2_S1068	AlphaOrf6KO_24h	AlphaOrf6KO_24h.2	4707.63142125503	3	1	0	FALSE	0	Experiment 3
Q6ZRV2_T1065;Q6ZRV2_S1068	AlphaOrf6KO_24h	AlphaOrf6KO_24h.3	5941.49789950889	3	1	0	FALSE	0	Experiment 3
Q6ZRV2_T1065;Q6ZRV2_S1068	AlphaWT_10h	AlphaWT_10h.1	9919.75309312538	3	1	0	FALSE	0	Experiment 3
Q6ZRV2_T1065;Q6ZRV2_S1068	AlphaWT_10h	AlphaWT_10h.2	9305.64367028892	3	1	0	FALSE	0	Experiment 3
Q6ZRV2_T1065;Q6ZRV2_S1068	AlphaWT_10h	AlphaWT_10h.3	9979.65523957746	3	1	0	FALSE	0	Experiment 3
Q6ZRV2_T1065;Q6ZRV2_S1068	AlphaWT_24h	AlphaWT_24h.1	7400.5451113191	3	1	0	FALSE	0	Experiment 3
Q6ZRV2_T1065;Q6ZRV2_S1068	AlphaWT_24h	AlphaWT_24h.2	5638.62837009746	3	1	0	FALSE	0	Experiment 3
Q6ZRV2_T1065;Q6ZRV2_S1068	AlphaWT_24h	AlphaWT_24h.3	9968.00851755313	3	1	0	FALSE	0	Experiment 3
Q6ZRV2_T1065;Q6ZRV2_S1068	IC19_10h	IC19_10h.1	7191.9248050286	3	1	0	FALSE	0	Experiment 3
Q6ZRV2_T1065;Q6ZRV2_S1068	IC19_10h	IC19_10h.2	7546.8379080436	3	1	0	FALSE	0	Experiment 3
Q6ZRV2_T1065;Q6ZRV2_S1068	IC19_10h	IC19_10h.3	5282.70395249587	3	1	0	FALSE	0	Experiment 3
Q6ZRV2_T1065;Q6ZRV2_S1068	IC19_24h	IC19_24h.1	8044.8917604033	3	1	0	FALSE	0	Experiment 3
Q6ZRV2_T1065;Q6ZRV2_S1068	IC19_24h	IC19_24h.2	9849.33376672894	3	1	0	FALSE	0	Experiment 3
Q6ZRV2_T1065;Q6ZRV2_S1068	IC19_24h	IC19_24h.3	8612.13466877497	3	1	0	FALSE	0	Experiment 3
Q6ZRV2_T1065;Q6ZRV2_S1068	Mock_10h	Mock_10h.2	7725.42018402104	3	1	0	FALSE	0	Experiment 3
Q6ZRV2_T1065;Q6ZRV2_S1068	Mock_10h	Mock_10h.3	3534.94547107051	3	1	0	FALSE	0	Experiment 3
Q6ZRV2_T1065;Q6ZRV2_S1068	Mock_24h	Mock_24h.1	9525.16955122123	3	1	0	FALSE	0	Experiment 3
Q6ZRV2_T1065;Q6ZRV2_S1068	Mock_24h	Mock_24h.2	6756.52364854276	3	1	0	FALSE	0	Experiment 3
Q6ZRV2_T1065;Q6ZRV2_S1068	Mock_24h	Mock_24h.3	9912.74585559124	3	1	0	FALSE	0	Experiment 3
Q6ZRV2_T1065;Q6ZRV2_S1068	PolyIC_10h	PolyIC_10h.1	10589.1980224459	3	1	0	FALSE	0	Experiment 3
Q6ZRV2_T1065;Q6ZRV2_S1068	PolyIC_10h	PolyIC_10h.2	12396.884361736	3	1	0	FALSE	0	Experiment 3
Q6ZRV2_T1065;Q6ZRV2_S1068	PolyIC_10h	PolyIC_10h.3	11591.2749464885	3	1	0	FALSE	0	Experiment 3
Q6ZRV2_T1065;Q6ZRV2_S1068	PolyIC_24h	PolyIC_24h.1	12314.0999748935	3	1	0	FALSE	0	Experiment 3
Q6ZRV2_T1065;Q6ZRV2_S1068	PolyIC_24h	PolyIC_24h.2	11867.2356543598	3	1	0	FALSE	0	Experiment 3
Q6ZRV2_T1065;Q6ZRV2_S1068	PolyIC_24h	PolyIC_24h.3	13814.4764116692	3	1	0	FALSE	0	Experiment 3
Q6ZRV2_T1065;Q6ZRV2_S1068	VIC_10h	VIC_10h.1	4178.61414034041	3	1	0	FALSE	0	Experiment 3
Q6ZRV2_T1065;Q6ZRV2_S1068	VIC_10h	VIC_10h.2	6703.98352303881	3	1	0	FALSE	0	Experiment 3
Q6ZRV2_T1065;Q6ZRV2_S1068	VIC_10h	VIC_10h.3	5732.77036088783	3	1	0	FALSE	0	Experiment 3
Q6ZRV2_T1065;Q6ZRV2_S1068	VIC_24h	VIC_24h.1	6794.02390467218	3	1	0	FALSE	0	Experiment 3
Q6ZRV2_T1065;Q6ZRV2_S1068	VIC_24h	VIC_24h.2	7439.67559203373	3	1	0	FALSE	0	Experiment 3
Q6ZRV2_T1065;Q6ZRV2_S1068	VIC_24h	VIC_24h.3	12180.1922667634	3	1	0	FALSE	0	Experiment 3
Q6ZRV2_T1101	AlphaOrf6KO_10h	AlphaOrf6KO_10h.1	1981.3562166269	3	1	0	FALSE	0	Experiment 3
Q6ZRV2_T1101	AlphaOrf6KO_10h	AlphaOrf6KO_10h.2	3084.16902186003	3	1	0	FALSE	0	Experiment 3
Q6ZRV2_T1101	AlphaOrf6KO_10h	AlphaOrf6KO_10h.3	9862.37600364793	3	1	0	FALSE	0	Experiment 3
Q6ZRV2_T1101	AlphaOrf6KO_24h	AlphaOrf6KO_24h.2	227.161706101021	3	1	0	FALSE	0	Experiment 3
Q6ZRV2_T1101	AlphaOrf6KO_24h	AlphaOrf6KO_24h.3	369.800061420527	3	1	0	FALSE	0	Experiment 3
Q6ZRV2_T1101	AlphaWT_10h	AlphaWT_10h.2	1247.36808760126	3	1	0	FALSE	0	Experiment 3
Q6ZRV2_T1101	AlphaWT_10h	AlphaWT_10h.3	4066.35594600903	3	1	0	FALSE	0	Experiment 3
Q6ZRV2_T1101	AlphaWT_24h	AlphaWT_24h.1	168.150696262858	3	1	0	FALSE	0	Experiment 3
Q6ZRV2_T1101	IC19_24h	IC19_24h.1	1177.91993470092	3	1	0	FALSE	0	Experiment 3
Q6ZRV2_T1101	IC19_24h	IC19_24h.2	2082.47629870387	3	1	0	FALSE	0	Experiment 3
Q6ZRV2_T1101	IC19_24h	IC19_24h.3	927.091990570257	3	1	0	FALSE	0	Experiment 3
Q6ZRV2_T1101	Mock_10h	Mock_10h.1	408.326815834614	3	1	0	FALSE	0	Experiment 3
Q6ZRV2_T1101	Mock_24h	Mock_24h.2	894.077790994792	3	1	0	FALSE	0	Experiment 3
Q6ZRV2_T1101	Mock_24h	Mock_24h.3	1608.84578066787	3	1	0	FALSE	0	Experiment 3
Q6ZRV2_T1101	PolyIC_10h	PolyIC_10h.1	4228.69543390703	3	1	0	FALSE	0	Experiment 3
Q6ZRV2_T1101	PolyIC_10h	PolyIC_10h.2	4565.6678306382	3	1	0	FALSE	0	Experiment 3
Q6ZRV2_T1101	PolyIC_10h	PolyIC_10h.3	4338.49296081808	3	1	0	FALSE	0	Experiment 3
Q6ZRV2_T1101	PolyIC_24h	PolyIC_24h.2	1901.90169388547	3	1	0	FALSE	0	Experiment 3
Q6ZRV2_T1101	PolyIC_24h	PolyIC_24h.3	402.953378386877	3	1	0	FALSE	0	Experiment 3
Q6ZRV2_T1101	VIC_10h	VIC_10h.1	278.78310454654	3	1	0	FALSE	0	Experiment 3
Q6ZRV2_T1101	VIC_10h	VIC_10h.2	2230.88675560007	3	1	0	FALSE	0	Experiment 3
Q6ZRV2_T1101	VIC_10h	VIC_10h.3	163.615057962641	3	1	0	FALSE	0	Experiment 3
Q6ZRV2_T1101	VIC_24h	VIC_24h.1	800.540459792389	3	1	0	FALSE	0	Experiment 3
Q6ZRV2_T1101	VIC_24h	VIC_24h.2	4458.47101886996	3	1	0	FALSE	0	Experiment 3
Q6ZRV2_T1101	VIC_24h	VIC_24h.3	1250.72738995616	3	1	0	FALSE	0	Experiment 3
Q6ZRV2_T414	AlphaOrf6KO_10h	AlphaOrf6KO_10h.1	13671.2681470941	3	1	0	FALSE	0	Experiment 3
Q6ZRV2_T414	AlphaOrf6KO_10h	AlphaOrf6KO_10h.2	12263.9823806578	3	1	0	FALSE	0	Experiment 3
Q6ZRV2_T414	AlphaOrf6KO_10h	AlphaOrf6KO_10h.3	12866.038146157	3	1	0	FALSE	0	Experiment 3
Q6ZRV2_T414	AlphaOrf6KO_24h	AlphaOrf6KO_24h.1	10730.7733061372	3	1	0	FALSE	0	Experiment 3
Q6ZRV2_T414	AlphaOrf6KO_24h	AlphaOrf6KO_24h.2	8841.37129158518	3	1	0	FALSE	0	Experiment 3
Q6ZRV2_T414	AlphaOrf6KO_24h	AlphaOrf6KO_24h.3	9413.90419790655	3	1	0	FALSE	0	Experiment 3
Q6ZRV2_T414	AlphaWT_10h	AlphaWT_10h.1	16783.2499358206	3	1	0	FALSE	0	Experiment 3
Q6ZRV2_T414	AlphaWT_10h	AlphaWT_10h.2	15297.2465851988	3	1	0	FALSE	0	Experiment 3
Q6ZRV2_T414	AlphaWT_10h	AlphaWT_10h.3	8781.68387793903	3	1	0	FALSE	0	Experiment 3
Q6ZRV2_T414	AlphaWT_24h	AlphaWT_24h.1	8784.15310147399	3	1	0	FALSE	0	Experiment 3
Q6ZRV2_T414	AlphaWT_24h	AlphaWT_24h.2	4526.7224749841	3	1	0	FALSE	0	Experiment 3
Q6ZRV2_T414	AlphaWT_24h	AlphaWT_24h.3	5800.3052839955	3	1	0	FALSE	0	Experiment 3
Q6ZRV2_T414	IC19_10h	IC19_10h.1	10678.1846980239	3	1	0	FALSE	0	Experiment 3
Q6ZRV2_T414	IC19_10h	IC19_10h.2	9177.00300050841	3	1	0	FALSE	0	Experiment 3
Q6ZRV2_T414	IC19_10h	IC19_10h.3	10080.0107483656	3	1	0	FALSE	0	Experiment 3
Q6ZRV2_T414	IC19_24h	IC19_24h.1	9560.52156737943	3	1	0	FALSE	0	Experiment 3
Q6ZRV2_T414	IC19_24h	IC19_24h.2	10713.2427116413	3	1	0	FALSE	0	Experiment 3
Q6ZRV2_T414	IC19_24h	IC19_24h.3	12575.3093557594	3	1	0	FALSE	0	Experiment 3
Q6ZRV2_T414	Mock_10h	Mock_10h.1	18107.9561124558	3	1	0	FALSE	0	Experiment 3
Q6ZRV2_T414	Mock_10h	Mock_10h.2	13860.4328498716	3	1	0	FALSE	0	Experiment 3
Q6ZRV2_T414	Mock_10h	Mock_10h.3	17729.7799951153	3	1	0	FALSE	0	Experiment 3
Q6ZRV2_T414	Mock_24h	Mock_24h.1	6720.98662221385	3	1	0	FALSE	0	Experiment 3
Q6ZRV2_T414	Mock_24h	Mock_24h.2	12335.9773244892	3	1	0	FALSE	0	Experiment 3
Q6ZRV2_T414	Mock_24h	Mock_24h.3	10117.4156286367	3	1	0	FALSE	0	Experiment 3
Q6ZRV2_T414	PolyIC_10h	PolyIC_10h.1	9216.84567026705	3	1	0	FALSE	0	Experiment 3
Q6ZRV2_T414	PolyIC_10h	PolyIC_10h.2	13712.7196062912	3	1	0	FALSE	0	Experiment 3
Q6ZRV2_T414	PolyIC_10h	PolyIC_10h.3	13476.0449543491	3	1	0	FALSE	0	Experiment 3
Q6ZRV2_T414	PolyIC_24h	PolyIC_24h.1	12890.4692056742	3	1	0	FALSE	0	Experiment 3
Q6ZRV2_T414	PolyIC_24h	PolyIC_24h.2	12871.2036962736	3	1	0	FALSE	0	Experiment 3
Q6ZRV2_T414	PolyIC_24h	PolyIC_24h.3	12079.4931595026	3	1	0	FALSE	0	Experiment 3
Q6ZRV2_T414	VIC_10h	VIC_10h.1	13550.2517475053	3	1	0	FALSE	0	Experiment 3
Q6ZRV2_T414	VIC_10h	VIC_10h.2	12826.6292289333	3	1	0	FALSE	0	Experiment 3
Q6ZRV2_T414	VIC_10h	VIC_10h.3	11257.688806914	3	1	0	FALSE	0	Experiment 3
Q6ZRV2_T414	VIC_24h	VIC_24h.1	15208.077125989	3	1	0	FALSE	0	Experiment 3
Q6ZRV2_T414	VIC_24h	VIC_24h.2	8020.67909585443	3	1	0	FALSE	0	Experiment 3
Q6ZRV2_T414	VIC_24h	VIC_24h.3	6823.06706385773	3	1	0	FALSE	0	Experiment 3
Q6ZRV2_T714	AlphaOrf6KO_10h	AlphaOrf6KO_10h.1	16402.1208711422	3	1	0	FALSE	0	Experiment 3
Q6ZRV2_T714	AlphaOrf6KO_10h	AlphaOrf6KO_10h.2	23117.8501443466	3	1	0	FALSE	0	Experiment 3
Q6ZRV2_T714	AlphaOrf6KO_10h	AlphaOrf6KO_10h.3	21856.3000422954	3	1	0	FALSE	0	Experiment 3
Q6ZRV2_T714	AlphaOrf6KO_24h	AlphaOrf6KO_24h.1	22581.8635771921	3	1	0	FALSE	0	Experiment 3
Q6ZRV2_T714	AlphaOrf6KO_24h	AlphaOrf6KO_24h.2	22517.4548371881	3	1	0	FALSE	0	Experiment 3
Q6ZRV2_T714	AlphaOrf6KO_24h	AlphaOrf6KO_24h.3	16473.608852404	3	1	0	FALSE	0	Experiment 3
Q6ZRV2_T714	AlphaWT_10h	AlphaWT_10h.1	18094.2838837118	3	1	0	FALSE	0	Experiment 3
Q6ZRV2_T714	AlphaWT_10h	AlphaWT_10h.2	20519.5721566044	3	1	0	FALSE	0	Experiment 3
Q6ZRV2_T714	AlphaWT_10h	AlphaWT_10h.3	19928.3440391547	3	1	0	FALSE	0	Experiment 3
Q6ZRV2_T714	AlphaWT_24h	AlphaWT_24h.1	19812.3237769733	3	1	0	FALSE	0	Experiment 3
Q6ZRV2_T714	AlphaWT_24h	AlphaWT_24h.2	13381.6076049934	3	1	0	FALSE	0	Experiment 3
Q6ZRV2_T714	AlphaWT_24h	AlphaWT_24h.3	15606.2613218929	3	1	0	FALSE	0	Experiment 3
Q6ZRV2_T714	IC19_10h	IC19_10h.1	13130.9220850937	3	1	0	FALSE	0	Experiment 3
Q6ZRV2_T714	IC19_10h	IC19_10h.2	18703.711253145	3	1	0	FALSE	0	Experiment 3
Q6ZRV2_T714	IC19_10h	IC19_10h.3	10793.4859354871	3	1	0	FALSE	0	Experiment 3
Q6ZRV2_T714	IC19_24h	IC19_24h.1	20962.9621892748	3	1	0	FALSE	0	Experiment 3
Q6ZRV2_T714	IC19_24h	IC19_24h.2	17688.8331326942	3	1	0	FALSE	0	Experiment 3
Q6ZRV2_T714	IC19_24h	IC19_24h.3	21955.8869724361	3	1	0	FALSE	0	Experiment 3
Q6ZRV2_T714	Mock_10h	Mock_10h.1	13883.2809489525	3	1	0	FALSE	0	Experiment 3
Q6ZRV2_T714	Mock_10h	Mock_10h.2	12122.9935989499	3	1	0	FALSE	0	Experiment 3
Q6ZRV2_T714	Mock_10h	Mock_10h.3	11623.6800146632	3	1	0	FALSE	0	Experiment 3
Q6ZRV2_T714	Mock_24h	Mock_24h.1	17664.619616414	3	1	0	FALSE	0	Experiment 3
Q6ZRV2_T714	Mock_24h	Mock_24h.2	18999.5096194711	3	1	0	FALSE	0	Experiment 3
Q6ZRV2_T714	Mock_24h	Mock_24h.3	19329.0125176333	3	1	0	FALSE	0	Experiment 3
Q6ZRV2_T714	PolyIC_10h	PolyIC_10h.1	19641.3680538597	3	1	0	FALSE	0	Experiment 3
Q6ZRV2_T714	PolyIC_10h	PolyIC_10h.2	19601.8504488669	3	1	0	FALSE	0	Experiment 3
Q6ZRV2_T714	PolyIC_10h	PolyIC_10h.3	16880.9095277979	3	1	0	FALSE	0	Experiment 3
Q6ZRV2_T714	PolyIC_24h	PolyIC_24h.1	19926.8786455299	3	1	0	FALSE	0	Experiment 3
Q6ZRV2_T714	PolyIC_24h	PolyIC_24h.2	18939.722764211	3	1	0	FALSE	0	Experiment 3
Q6ZRV2_T714	PolyIC_24h	PolyIC_24h.3	20921.4314477096	3	1	0	FALSE	0	Experiment 3
Q6ZRV2_T714	VIC_10h	VIC_10h.1	4870.95800543474	3	1	0	FALSE	0	Experiment 3
Q6ZRV2_T714	VIC_10h	VIC_10h.2	13756.3618076275	3	1	0	FALSE	0	Experiment 3
Q6ZRV2_T714	VIC_10h	VIC_10h.3	13773.0636494608	3	1	0	FALSE	0	Experiment 3
Q6ZRV2_T714	VIC_24h	VIC_24h.1	18266.9665809725	3	1	0	FALSE	0	Experiment 3
Q6ZRV2_T714	VIC_24h	VIC_24h.2	15378.7615836611	3	1	0	FALSE	0	Experiment 3
Q6ZRV2_T714	VIC_24h	VIC_24h.3	14393.3548718101	3	1	0	FALSE	0	Experiment 3
Q6ZRV2_T718	AlphaOrf6KO_10h	AlphaOrf6KO_10h.1	14575.8325018749	3	1	0	FALSE	0	Experiment 3
Q6ZRV2_T718	AlphaOrf6KO_10h	AlphaOrf6KO_10h.2	17685.8697152886	3	1	0	FALSE	0	Experiment 3
Q6ZRV2_T718	AlphaOrf6KO_10h	AlphaOrf6KO_10h.3	19944.132571895	3	1	0	FALSE	0	Experiment 3
Q6ZRV2_T718	AlphaOrf6KO_24h	AlphaOrf6KO_24h.1	20388.6992010118	3	1	0	FALSE	0	Experiment 3
Q6ZRV2_T718	AlphaOrf6KO_24h	AlphaOrf6KO_24h.2	19987.2193142097	3	1	0	FALSE	0	Experiment 3
Q6ZRV2_T718	AlphaOrf6KO_24h	AlphaOrf6KO_24h.3	17050.3665285166	3	1	0	FALSE	0	Experiment 3
Q6ZRV2_T718	AlphaWT_10h	AlphaWT_10h.1	15560.6248255914	3	1	0	FALSE	0	Experiment 3
Q6ZRV2_T718	AlphaWT_10h	AlphaWT_10h.2	16822.9685888185	3	1	0	FALSE	0	Experiment 3
Q6ZRV2_T718	AlphaWT_10h	AlphaWT_10h.3	12801.9066358404	3	1	0	FALSE	0	Experiment 3
Q6ZRV2_T718	AlphaWT_24h	AlphaWT_24h.1	19971.6245227112	3	1	0	FALSE	0	Experiment 3
Q6ZRV2_T718	AlphaWT_24h	AlphaWT_24h.2	13225.7768961329	3	1	0	FALSE	0	Experiment 3
Q6ZRV2_T718	AlphaWT_24h	AlphaWT_24h.3	16500.7475164302	3	1	0	FALSE	0	Experiment 3
Q6ZRV2_T718	IC19_10h	IC19_10h.1	11116.9748853366	3	1	0	FALSE	0	Experiment 3
Q6ZRV2_T718	IC19_10h	IC19_10h.2	16175.4874232737	3	1	0	FALSE	0	Experiment 3
Q6ZRV2_T718	IC19_10h	IC19_10h.3	11903.5602042667	3	1	0	FALSE	0	Experiment 3
Q6ZRV2_T718	IC19_24h	IC19_24h.1	20774.6846750087	3	1	0	FALSE	0	Experiment 3
Q6ZRV2_T718	IC19_24h	IC19_24h.2	22021.9641002925	3	1	0	FALSE	0	Experiment 3
Q6ZRV2_T718	IC19_24h	IC19_24h.3	20277.1075825304	3	1	0	FALSE	0	Experiment 3
Q6ZRV2_T718	Mock_10h	Mock_10h.1	43890.3010744619	3	1	0	FALSE	0	Experiment 3
Q6ZRV2_T718	Mock_10h	Mock_10h.2	8595.19334711868	3	1	0	FALSE	0	Experiment 3
Q6ZRV2_T718	Mock_10h	Mock_10h.3	10988.0318106229	3	1	0	FALSE	0	Experiment 3
Q6ZRV2_T718	Mock_24h	Mock_24h.1	16428.2995679441	3	1	0	FALSE	0	Experiment 3
Q6ZRV2_T718	Mock_24h	Mock_24h.2	16387.0089353324	3	1	0	FALSE	0	Experiment 3
Q6ZRV2_T718	Mock_24h	Mock_24h.3	17726.557583431	3	1	0	FALSE	0	Experiment 3
Q6ZRV2_T718	PolyIC_10h	PolyIC_10h.1	17433.3439667336	3	1	0	FALSE	0	Experiment 3
Q6ZRV2_T718	PolyIC_10h	PolyIC_10h.2	15174.2294627778	3	1	0	FALSE	0	Experiment 3
Q6ZRV2_T718	PolyIC_10h	PolyIC_10h.3	15010.87290669	3	1	0	FALSE	0	Experiment 3
Q6ZRV2_T718	PolyIC_24h	PolyIC_24h.1	19967.7716651459	3	1	0	FALSE	0	Experiment 3
Q6ZRV2_T718	PolyIC_24h	PolyIC_24h.2	18920.0642533482	3	1	0	FALSE	0	Experiment 3
Q6ZRV2_T718	PolyIC_24h	PolyIC_24h.3	19930.6073180213	3	1	0	FALSE	0	Experiment 3
Q6ZRV2_T718	VIC_10h	VIC_10h.1	7567.52662051737	3	1	0	FALSE	0	Experiment 3
Q6ZRV2_T718	VIC_10h	VIC_10h.2	11770.1612904998	3	1	0	FALSE	0	Experiment 3
Q6ZRV2_T718	VIC_10h	VIC_10h.3	31905.0800393039	3	1	0	FALSE	0	Experiment 3
Q6ZRV2_T718	VIC_24h	VIC_24h.1	16034.87332961	3	1	0	FALSE	0	Experiment 3
Q6ZRV2_T718	VIC_24h	VIC_24h.2	14893.3300529104	3	1	0	FALSE	0	Experiment 3
Q6ZRV2_T718	VIC_24h	VIC_24h.3	13747.5662280379	3	1	0	FALSE	0	Experiment 3
Q6ZRV2_T843	AlphaOrf6KO_10h	AlphaOrf6KO_10h.1	39478.4699175518	3	1	0	FALSE	0	Experiment 3
Q6ZRV2_T843	AlphaOrf6KO_10h	AlphaOrf6KO_10h.2	42628.892974408	3	1	0	FALSE	0	Experiment 3
Q6ZRV2_T843	AlphaOrf6KO_10h	AlphaOrf6KO_10h.3	22819.8601231351	3	1	0	FALSE	0	Experiment 3
Q6ZRV2_T843	AlphaOrf6KO_24h	AlphaOrf6KO_24h.1	44807.5838862918	3	1	0	FALSE	0	Experiment 3
Q6ZRV2_T843	AlphaOrf6KO_24h	AlphaOrf6KO_24h.2	40051.6450324721	3	1	0	FALSE	0	Experiment 3
Q6ZRV2_T843	AlphaOrf6KO_24h	AlphaOrf6KO_24h.3	38410.6391863333	3	1	0	FALSE	0	Experiment 3
Q6ZRV2_T843	AlphaWT_10h	AlphaWT_10h.1	40028.9288519582	3	1	0	FALSE	0	Experiment 3
Q6ZRV2_T843	AlphaWT_10h	AlphaWT_10h.2	33766.0471133448	3	1	0	FALSE	0	Experiment 3
Q6ZRV2_T843	AlphaWT_10h	AlphaWT_10h.3	32397.9064268064	3	1	0	FALSE	0	Experiment 3
Q6ZRV2_T843	AlphaWT_24h	AlphaWT_24h.1	42281.8351764589	3	1	0	FALSE	0	Experiment 3
Q6ZRV2_T843	AlphaWT_24h	AlphaWT_24h.2	36203.4541114447	3	1	0	FALSE	0	Experiment 3
Q6ZRV2_T843	AlphaWT_24h	AlphaWT_24h.3	28489.2034787994	3	1	0	FALSE	0	Experiment 3
Q6ZRV2_T843	IC19_10h	IC19_10h.1	45038.0094704151	3	1	0	FALSE	0	Experiment 3
Q6ZRV2_T843	IC19_10h	IC19_10h.2	46751.4446733397	3	1	0	FALSE	0	Experiment 3
Q6ZRV2_T843	IC19_10h	IC19_10h.3	50487.4740299722	3	1	0	FALSE	0	Experiment 3
Q6ZRV2_T843	IC19_24h	IC19_24h.1	44989.5453884813	3	1	0	FALSE	0	Experiment 3
Q6ZRV2_T843	IC19_24h	IC19_24h.2	43243.8259062581	3	1	0	FALSE	0	Experiment 3
Q6ZRV2_T843	IC19_24h	IC19_24h.3	42783.3019022821	3	1	0	FALSE	0	Experiment 3
Q6ZRV2_T843	Mock_10h	Mock_10h.1	73390.1376397445	3	1	0	FALSE	0	Experiment 3
Q6ZRV2_T843	Mock_10h	Mock_10h.2	43988.2385476926	3	1	0	FALSE	0	Experiment 3
Q6ZRV2_T843	Mock_10h	Mock_10h.3	45857.7684698917	3	1	0	FALSE	0	Experiment 3
Q6ZRV2_T843	Mock_24h	Mock_24h.1	38222.4422278118	3	1	0	FALSE	0	Experiment 3
Q6ZRV2_T843	Mock_24h	Mock_24h.2	34732.5827974268	3	1	0	FALSE	0	Experiment 3
Q6ZRV2_T843	Mock_24h	Mock_24h.3	35161.5533122217	3	1	0	FALSE	0	Experiment 3
Q6ZRV2_T843	PolyIC_10h	PolyIC_10h.1	36414.0002655756	3	1	0	FALSE	0	Experiment 3
Q6ZRV2_T843	PolyIC_10h	PolyIC_10h.2	32067.5382435738	3	1	0	FALSE	0	Experiment 3
Q6ZRV2_T843	PolyIC_10h	PolyIC_10h.3	31546.8322433582	3	1	0	FALSE	0	Experiment 3
Q6ZRV2_T843	PolyIC_24h	PolyIC_24h.1	32063.125226503	3	1	0	FALSE	0	Experiment 3
Q6ZRV2_T843	PolyIC_24h	PolyIC_24h.2	30505.4565678639	3	1	0	FALSE	0	Experiment 3
Q6ZRV2_T843	PolyIC_24h	PolyIC_24h.3	29243.8631832827	3	1	0	FALSE	0	Experiment 3
Q6ZRV2_T843	VIC_10h	VIC_10h.1	48183.6250106169	3	1	0	FALSE	0	Experiment 3
Q6ZRV2_T843	VIC_10h	VIC_10h.2	47171.0381206382	3	1	0	FALSE	0	Experiment 3
Q6ZRV2_T843	VIC_10h	VIC_10h.3	45286.690764286	3	1	0	FALSE	0	Experiment 3
Q6ZRV2_T843	VIC_24h	VIC_24h.1	44228.7275639501	3	1	0	FALSE	0	Experiment 3
Q6ZRV2_T843	VIC_24h	VIC_24h.2	35499.2619844197	3	1	0	FALSE	0	Experiment 3
Q6ZRV2_T843	VIC_24h	VIC_24h.3	22611.5580770043	3	1	0	FALSE	0	Experiment 3
Q6ZRV2_T872	AlphaOrf6KO_10h	AlphaOrf6KO_10h.1	205646.245860555	9	3	0	FALSE	0	Experiment 3
Q6ZRV2_T872	AlphaOrf6KO_10h	AlphaOrf6KO_10h.2	214091.876509675	9	3	0	FALSE	0	Experiment 3
Q6ZRV2_T872	AlphaOrf6KO_10h	AlphaOrf6KO_10h.3	208921.339321638	9	3	0	FALSE	0	Experiment 3
Q6ZRV2_T872	AlphaOrf6KO_24h	AlphaOrf6KO_24h.1	211999.066072341	9	3	0	FALSE	0	Experiment 3
Q6ZRV2_T872	AlphaOrf6KO_24h	AlphaOrf6KO_24h.2	223702.260395608	9	3	0	FALSE	0	Experiment 3
Q6ZRV2_T872	AlphaOrf6KO_24h	AlphaOrf6KO_24h.3	201472.066464049	9	3	0	FALSE	0	Experiment 3
Q6ZRV2_T872	AlphaWT_10h	AlphaWT_10h.1	208522.585674802	9	3	0	FALSE	0	Experiment 3
Q6ZRV2_T872	AlphaWT_10h	AlphaWT_10h.2	195894.945606116	9	3	0	FALSE	0	Experiment 3
Q6ZRV2_T872	AlphaWT_10h	AlphaWT_10h.3	190322.929816327	9	3	0	FALSE	0	Experiment 3
Q6ZRV2_T872	AlphaWT_24h	AlphaWT_24h.1	176797.077611166	9	3	0	FALSE	0	Experiment 3
Q6ZRV2_T872	AlphaWT_24h	AlphaWT_24h.2	204218.635465182	9	3	0	FALSE	0	Experiment 3
Q6ZRV2_T872	AlphaWT_24h	AlphaWT_24h.3	177996.706292953	9	3	0	FALSE	0	Experiment 3
Q6ZRV2_T872	IC19_10h	IC19_10h.1	193086.287500956	9	3	0	FALSE	0	Experiment 3
Q6ZRV2_T872	IC19_10h	IC19_10h.2	153609.543982357	9	3	0	FALSE	0	Experiment 3
Q6ZRV2_T872	IC19_10h	IC19_10h.3	170773.093182489	9	3	0	FALSE	0	Experiment 3
Q6ZRV2_T872	IC19_24h	IC19_24h.1	200658.989944319	9	3	0	FALSE	0	Experiment 3
Q6ZRV2_T872	IC19_24h	IC19_24h.2	169135.022555598	9	3	0	FALSE	0	Experiment 3
Q6ZRV2_T872	IC19_24h	IC19_24h.3	179529.500839363	9	3	0	FALSE	0	Experiment 3
Q6ZRV2_T872	Mock_10h	Mock_10h.1	345630.120663223	9	3	0	FALSE	0	Experiment 3
Q6ZRV2_T872	Mock_10h	Mock_10h.2	194968.289598963	9	3	0	FALSE	0	Experiment 3
Q6ZRV2_T872	Mock_10h	Mock_10h.3	194577.273854503	9	3	0	FALSE	0	Experiment 3
Q6ZRV2_T872	Mock_24h	Mock_24h.1	193064.096758304	9	3	0	FALSE	0	Experiment 3
Q6ZRV2_T872	Mock_24h	Mock_24h.2	163013.725537228	9	3	0	FALSE	0	Experiment 3
Q6ZRV2_T872	Mock_24h	Mock_24h.3	169711.136609437	9	3	0	FALSE	0	Experiment 3
Q6ZRV2_T872	PolyIC_10h	PolyIC_10h.1	184267.903923711	9	3	0	FALSE	0	Experiment 3
Q6ZRV2_T872	PolyIC_10h	PolyIC_10h.2	194753.473284638	9	3	0	FALSE	0	Experiment 3
Q6ZRV2_T872	PolyIC_10h	PolyIC_10h.3	183927.907352389	9	3	0	FALSE	0	Experiment 3
Q6ZRV2_T872	PolyIC_24h	PolyIC_24h.1	187242.452127973	9	3	0	FALSE	0	Experiment 3
Q6ZRV2_T872	PolyIC_24h	PolyIC_24h.2	193986.165581163	9	3	0	FALSE	0	Experiment 3
Q6ZRV2_T872	PolyIC_24h	PolyIC_24h.3	209706.402734803	9	3	0	FALSE	0	Experiment 3
Q6ZRV2_T872	VIC_10h	VIC_10h.1	203289.539535611	9	3	0	FALSE	0	Experiment 3
Q6ZRV2_T872	VIC_10h	VIC_10h.2	189547.305806706	9	3	0	FALSE	0	Experiment 3
Q6ZRV2_T872	VIC_10h	VIC_10h.3	164154.465117233	9	3	0	FALSE	0	Experiment 3
Q6ZRV2_T872	VIC_24h	VIC_24h.1	203190.961777664	9	3	0	FALSE	0	Experiment 3
Q6ZRV2_T872	VIC_24h	VIC_24h.2	131247.267772006	9	3	0	FALSE	0	Experiment 3
Q6ZRV2_T872	VIC_24h	VIC_24h.3	224710.905804881	9	3	0	FALSE	0	Experiment 3
Q6ZRV2_T872;Q6ZRV2_S881	AlphaOrf6KO_10h	AlphaOrf6KO_10h.1	29006.2028295269	3	1	0	FALSE	0	Experiment 3
Q6ZRV2_T872;Q6ZRV2_S881	AlphaOrf6KO_10h	AlphaOrf6KO_10h.2	29348.9459559543	3	1	0	FALSE	0	Experiment 3
Q6ZRV2_T872;Q6ZRV2_S881	AlphaOrf6KO_10h	AlphaOrf6KO_10h.3	46741.371745696	3	1	0	FALSE	0	Experiment 3
Q6ZRV2_T872;Q6ZRV2_S881	AlphaOrf6KO_24h	AlphaOrf6KO_24h.1	6881.13984034287	3	1	0	FALSE	0	Experiment 3
Q6ZRV2_T872;Q6ZRV2_S881	AlphaOrf6KO_24h	AlphaOrf6KO_24h.2	42214.510685506	3	1	0	FALSE	0	Experiment 3
Q6ZRV2_T872;Q6ZRV2_S881	AlphaOrf6KO_24h	AlphaOrf6KO_24h.3	12130.7490789954	3	1	0	FALSE	0	Experiment 3
Q6ZRV2_T872;Q6ZRV2_S881	AlphaWT_10h	AlphaWT_10h.1	35910.5336874183	3	1	0	FALSE	0	Experiment 3
Q6ZRV2_T872;Q6ZRV2_S881	AlphaWT_10h	AlphaWT_10h.2	22710.3707203921	3	1	0	FALSE	0	Experiment 3
Q6ZRV2_T872;Q6ZRV2_S881	AlphaWT_10h	AlphaWT_10h.3	38387.7460250462	3	1	0	FALSE	0	Experiment 3
Q6ZRV2_T872;Q6ZRV2_S881	AlphaWT_24h	AlphaWT_24h.1	14744.1321145133	3	1	0	FALSE	0	Experiment 3
Q6ZRV2_T872;Q6ZRV2_S881	AlphaWT_24h	AlphaWT_24h.2	17307.1429649921	3	1	0	FALSE	0	Experiment 3
Q6ZRV2_T872;Q6ZRV2_S881	AlphaWT_24h	AlphaWT_24h.3	22219.6846539164	3	1	0	FALSE	0	Experiment 3
Q6ZRV2_T872;Q6ZRV2_S881	IC19_10h	IC19_10h.1	34330.0992480739	3	1	0	FALSE	0	Experiment 3
Q6ZRV2_T872;Q6ZRV2_S881	IC19_10h	IC19_10h.2	4909.22672503567	3	1	0	FALSE	0	Experiment 3
Q6ZRV2_T872;Q6ZRV2_S881	IC19_10h	IC19_10h.3	27700.9129087447	3	1	0	FALSE	0	Experiment 3
Q6ZRV2_T872;Q6ZRV2_S881	IC19_24h	IC19_24h.1	34536.7273441588	3	1	0	FALSE	0	Experiment 3
Q6ZRV2_T872;Q6ZRV2_S881	IC19_24h	IC19_24h.2	33379.1194810153	3	1	0	FALSE	0	Experiment 3
Q6ZRV2_T872;Q6ZRV2_S881	IC19_24h	IC19_24h.3	31543.4014360381	3	1	0	FALSE	0	Experiment 3
Q6ZRV2_T872;Q6ZRV2_S881	Mock_10h	Mock_10h.1	32301.9416583118	3	1	0	FALSE	0	Experiment 3
Q6ZRV2_T872;Q6ZRV2_S881	Mock_10h	Mock_10h.2	14188.726463615	3	1	0	FALSE	0	Experiment 3
Q6ZRV2_T872;Q6ZRV2_S881	Mock_10h	Mock_10h.3	41171.1077902682	3	1	0	FALSE	0	Experiment 3
Q6ZRV2_T872;Q6ZRV2_S881	Mock_24h	Mock_24h.1	13692.6595080863	3	1	0	FALSE	0	Experiment 3
Q6ZRV2_T872;Q6ZRV2_S881	Mock_24h	Mock_24h.2	2914.50805542915	3	1	0	FALSE	0	Experiment 3
Q6ZRV2_T872;Q6ZRV2_S881	Mock_24h	Mock_24h.3	30641.3118619813	3	1	0	FALSE	0	Experiment 3
Q6ZRV2_T872;Q6ZRV2_S881	PolyIC_10h	PolyIC_10h.1	22184.4561026986	3	1	0	FALSE	0	Experiment 3
Q6ZRV2_T872;Q6ZRV2_S881	PolyIC_10h	PolyIC_10h.2	22745.6599622981	3	1	0	FALSE	0	Experiment 3
Q6ZRV2_T872;Q6ZRV2_S881	PolyIC_10h	PolyIC_10h.3	26097.6961878771	3	1	0	FALSE	0	Experiment 3
Q6ZRV2_T872;Q6ZRV2_S881	PolyIC_24h	PolyIC_24h.1	18804.063810603	3	1	0	FALSE	0	Experiment 3
Q6ZRV2_T872;Q6ZRV2_S881	PolyIC_24h	PolyIC_24h.2	44468.0842512688	3	1	0	FALSE	0	Experiment 3
Q6ZRV2_T872;Q6ZRV2_S881	PolyIC_24h	PolyIC_24h.3	39708.9997910079	3	1	0	FALSE	0	Experiment 3
Q6ZRV2_T872;Q6ZRV2_S881	VIC_10h	VIC_10h.1	14010.527856363	3	1	0	FALSE	0	Experiment 3
Q6ZRV2_T872;Q6ZRV2_S881	VIC_10h	VIC_10h.2	23331.8290041602	3	1	0	FALSE	0	Experiment 3
Q6ZRV2_T872;Q6ZRV2_S881	VIC_10h	VIC_10h.3	40514.3938290774	3	1	0	FALSE	0	Experiment 3
Q6ZRV2_T872;Q6ZRV2_S881	VIC_24h	VIC_24h.1	20710.0622416598	3	1	0	FALSE	0	Experiment 3
Q6ZRV2_T872;Q6ZRV2_S881	VIC_24h	VIC_24h.2	44835.3606262947	3	1	0	FALSE	0	Experiment 3
Q6ZRV2_T872;Q6ZRV2_S881	VIC_24h	VIC_24h.3	41442.2177474875	3	1	0	FALSE	0	Experiment 3
Q6ZRV2_T883	AlphaOrf6KO_10h	AlphaOrf6KO_10h.1	10575.0436172597	12	4	0	FALSE	0	Experiment 3
Q6ZRV2_T883	AlphaOrf6KO_10h	AlphaOrf6KO_10h.2	13862.7619020883	12	4	0	FALSE	0	Experiment 3
Q6ZRV2_T883	AlphaOrf6KO_10h	AlphaOrf6KO_10h.3	11376.1735460024	12	4	0	FALSE	0	Experiment 3
Q6ZRV2_T883	AlphaOrf6KO_24h	AlphaOrf6KO_24h.1	11981.9091052196	12	4	0	FALSE	0	Experiment 3
Q6ZRV2_T883	AlphaOrf6KO_24h	AlphaOrf6KO_24h.2	10160.2047581518	12	4	0	FALSE	0	Experiment 3
Q6ZRV2_T883	AlphaOrf6KO_24h	AlphaOrf6KO_24h.3	10646.2640188766	12	4	0	FALSE	0	Experiment 3
Q6ZRV2_T883	AlphaWT_10h	AlphaWT_10h.1	9817.12181792761	12	4	0	FALSE	0	Experiment 3
Q6ZRV2_T883	AlphaWT_10h	AlphaWT_10h.2	10690.0946787237	12	4	0	FALSE	0	Experiment 3
Q6ZRV2_T883	AlphaWT_10h	AlphaWT_10h.3	11500.5081984577	12	4	0	FALSE	0	Experiment 3
Q6ZRV2_T883	AlphaWT_24h	AlphaWT_24h.1	14465.6626254292	12	4	0	FALSE	0	Experiment 3
Q6ZRV2_T883	AlphaWT_24h	AlphaWT_24h.2	11249.895534851	12	4	0	FALSE	0	Experiment 3
Q6ZRV2_T883	AlphaWT_24h	AlphaWT_24h.3	20873.3094931408	12	4	0	FALSE	0	Experiment 3
Q6ZRV2_T883	IC19_10h	IC19_10h.1	9580.92870803918	12	3	0.25	FALSE	0	Experiment 3
Q6ZRV2_T883	IC19_10h	IC19_10h.2	11239.7983253815	12	3	0.25	FALSE	0	Experiment 3
Q6ZRV2_T883	IC19_10h	IC19_10h.3	9992.52312630297	12	3	0.25	FALSE	0	Experiment 3
Q6ZRV2_T883	IC19_24h	IC19_24h.1	11927.7824485852	12	4	0	FALSE	0	Experiment 3
Q6ZRV2_T883	IC19_24h	IC19_24h.2	11688.1701174846	12	4	0	FALSE	0	Experiment 3
Q6ZRV2_T883	IC19_24h	IC19_24h.3	9491.86109721926	12	4	0	FALSE	0	Experiment 3
Q6ZRV2_T883	Mock_10h	Mock_10h.1	16950.422479007	12	4	0	FALSE	0	Experiment 3
Q6ZRV2_T883	Mock_10h	Mock_10h.2	9620.23917460825	12	3	0.25	FALSE	0	Experiment 3
Q6ZRV2_T883	Mock_10h	Mock_10h.3	15854.1084895382	12	4	0	FALSE	0	Experiment 3
Q6ZRV2_T883	Mock_24h	Mock_24h.1	11096.0380197995	12	4	0	FALSE	0	Experiment 3
Q6ZRV2_T883	Mock_24h	Mock_24h.2	12695.7548539895	12	4	0	FALSE	0	Experiment 3
Q6ZRV2_T883	Mock_24h	Mock_24h.3	6214.48076810914	12	4	0	FALSE	0	Experiment 3
Q6ZRV2_T883	PolyIC_10h	PolyIC_10h.1	11484.3029507445	12	4	0	FALSE	0	Experiment 3
Q6ZRV2_T883	PolyIC_10h	PolyIC_10h.2	9994.71305491871	12	4	0	FALSE	0	Experiment 3
Q6ZRV2_T883	PolyIC_10h	PolyIC_10h.3	9219.90340799588	12	4	0	FALSE	0	Experiment 3
Q6ZRV2_T883	PolyIC_24h	PolyIC_24h.1	15817.8251454349	12	4	0	FALSE	0	Experiment 3
Q6ZRV2_T883	PolyIC_24h	PolyIC_24h.2	18277.4359038851	12	4	0	FALSE	0	Experiment 3
Q6ZRV2_T883	PolyIC_24h	PolyIC_24h.3	12357.620337482	12	4	0	FALSE	0	Experiment 3
Q6ZRV2_T883	VIC_10h	VIC_10h.1	18153.8918043895	12	4	0	FALSE	0	Experiment 3
Q6ZRV2_T883	VIC_10h	VIC_10h.2	9395.89707904082	12	4	0	FALSE	0	Experiment 3
Q6ZRV2_T883	VIC_10h	VIC_10h.3	7170.46853217926	12	4	0	FALSE	0	Experiment 3
Q6ZRV2_T883	VIC_24h	VIC_24h.1	13134.7575729243	12	3	0.25	FALSE	0	Experiment 3
Q6ZRV2_T883	VIC_24h	VIC_24h.2	13623.5556853897	12	4	0	FALSE	0	Experiment 3
Q6ZRV2_T883	VIC_24h	VIC_24h.3	17291.4715248518	12	4	0	FALSE	0	Experiment 3
Q6ZRV2_T894	AlphaOrf6KO_10h	AlphaOrf6KO_10h.1	49973.7441525762	6	2	0	FALSE	0	Experiment 3
Q6ZRV2_T894	AlphaOrf6KO_10h	AlphaOrf6KO_10h.2	45915.1039601535	6	2	0	FALSE	0	Experiment 3
Q6ZRV2_T894	AlphaOrf6KO_10h	AlphaOrf6KO_10h.3	30711.9064771029	6	2	0	FALSE	0	Experiment 3
Q6ZRV2_T894	AlphaOrf6KO_24h	AlphaOrf6KO_24h.1	66627.1774930351	6	2	0	FALSE	0	Experiment 3
Q6ZRV2_T894	AlphaOrf6KO_24h	AlphaOrf6KO_24h.2	67618.9301607588	6	2	0	FALSE	0	Experiment 3
Q6ZRV2_T894	AlphaOrf6KO_24h	AlphaOrf6KO_24h.3	76210.6038278261	6	2	0	FALSE	0	Experiment 3
Q6ZRV2_T894	AlphaWT_10h	AlphaWT_10h.1	45435.6430689382	6	2	0	FALSE	0	Experiment 3
Q6ZRV2_T894	AlphaWT_10h	AlphaWT_10h.2	46958.5289286321	6	2	0	FALSE	0	Experiment 3
Q6ZRV2_T894	AlphaWT_10h	AlphaWT_10h.3	46619.0472458121	6	2	0	FALSE	0	Experiment 3
Q6ZRV2_T894	AlphaWT_24h	AlphaWT_24h.1	84343.9765167883	6	2	0	FALSE	0	Experiment 3
Q6ZRV2_T894	AlphaWT_24h	AlphaWT_24h.2	99040.6372252713	6	2	0	FALSE	0	Experiment 3
Q6ZRV2_T894	AlphaWT_24h	AlphaWT_24h.3	96924.7694584543	6	2	0	FALSE	0	Experiment 3
Q6ZRV2_T894	IC19_10h	IC19_10h.1	72780.4615740863	6	2	0	FALSE	0	Experiment 3
Q6ZRV2_T894	IC19_10h	IC19_10h.2	60405.3487959595	6	2	0	FALSE	0	Experiment 3
Q6ZRV2_T894	IC19_10h	IC19_10h.3	75726.0024726169	6	2	0	FALSE	0	Experiment 3
Q6ZRV2_T894	IC19_24h	IC19_24h.1	66539.9634432075	6	2	0	FALSE	0	Experiment 3
Q6ZRV2_T894	IC19_24h	IC19_24h.2	61401.3133382842	6	2	0	FALSE	0	Experiment 3
Q6ZRV2_T894	IC19_24h	IC19_24h.3	56425.2290576594	6	2	0	FALSE	0	Experiment 3
Q6ZRV2_T894	Mock_10h	Mock_10h.1	186252.081612625	6	2	0	FALSE	0	Experiment 3
Q6ZRV2_T894	Mock_10h	Mock_10h.2	96663.0093113624	6	2	0	FALSE	0	Experiment 3
Q6ZRV2_T894	Mock_10h	Mock_10h.3	103640.710772163	6	2	0	FALSE	0	Experiment 3
Q6ZRV2_T894	Mock_24h	Mock_24h.1	62598.1924655004	6	2	0	FALSE	0	Experiment 3
Q6ZRV2_T894	Mock_24h	Mock_24h.2	48758.5291931798	6	2	0	FALSE	0	Experiment 3
Q6ZRV2_T894	Mock_24h	Mock_24h.3	63130.4252205572	6	2	0	FALSE	0	Experiment 3
Q6ZRV2_T894	PolyIC_10h	PolyIC_10h.1	52680.7858356412	6	2	0	FALSE	0	Experiment 3
Q6ZRV2_T894	PolyIC_10h	PolyIC_10h.2	48872.9005206903	6	2	0	FALSE	0	Experiment 3
Q6ZRV2_T894	PolyIC_10h	PolyIC_10h.3	52919.1706237485	6	2	0	FALSE	0	Experiment 3
Q6ZRV2_T894	PolyIC_24h	PolyIC_24h.1	66058.606730422	6	2	0	FALSE	0	Experiment 3
Q6ZRV2_T894	PolyIC_24h	PolyIC_24h.2	85871.4097721515	6	2	0	FALSE	0	Experiment 3
Q6ZRV2_T894	PolyIC_24h	PolyIC_24h.3	68717.1809996613	6	2	0	FALSE	0	Experiment 3
Q6ZRV2_T894	VIC_10h	VIC_10h.1	95602.2209518559	6	2	0	FALSE	0	Experiment 3
Q6ZRV2_T894	VIC_10h	VIC_10h.2	80862.1872702241	6	2	0	FALSE	0	Experiment 3
Q6ZRV2_T894	VIC_10h	VIC_10h.3	80880.0898073267	6	2	0	FALSE	0	Experiment 3
Q6ZRV2_T894	VIC_24h	VIC_24h.1	37351.6224847257	6	2	0	FALSE	0	Experiment 3
Q6ZRV2_T894	VIC_24h	VIC_24h.2	49079.1805154732	6	2	0	FALSE	0	Experiment 3
Q6ZRV2_T894	VIC_24h	VIC_24h.3	30289.6157714913	6	2	0	FALSE	0	Experiment 3
Q6ZRV2_T895	AlphaOrf6KO_10h	AlphaOrf6KO_10h.1	50910.2355959962	6	2	0	FALSE	0	Experiment 3
Q6ZRV2_T895	AlphaOrf6KO_10h	AlphaOrf6KO_10h.2	47288.4031657347	6	2	0	FALSE	0	Experiment 3
Q6ZRV2_T895	AlphaOrf6KO_10h	AlphaOrf6KO_10h.3	30094.6472490889	6	2	0	FALSE	0	Experiment 3
Q6ZRV2_T895	AlphaOrf6KO_24h	AlphaOrf6KO_24h.1	68734.7336422001	6	2	0	FALSE	0	Experiment 3
Q6ZRV2_T895	AlphaOrf6KO_24h	AlphaOrf6KO_24h.2	70104.9970411977	6	2	0	FALSE	0	Experiment 3
Q6ZRV2_T895	AlphaOrf6KO_24h	AlphaOrf6KO_24h.3	78273.3051901292	6	2	0	FALSE	0	Experiment 3
Q6ZRV2_T895	AlphaWT_10h	AlphaWT_10h.1	46316.2358406279	6	2	0	FALSE	0	Experiment 3
Q6ZRV2_T895	AlphaWT_10h	AlphaWT_10h.2	47009.7012444221	6	2	0	FALSE	0	Experiment 3
Q6ZRV2_T895	AlphaWT_10h	AlphaWT_10h.3	46734.1789380094	6	2	0	FALSE	0	Experiment 3
Q6ZRV2_T895	AlphaWT_24h	AlphaWT_24h.1	87419.2918226464	6	2	0	FALSE	0	Experiment 3
Q6ZRV2_T895	AlphaWT_24h	AlphaWT_24h.2	98623.2475036497	6	2	0	FALSE	0	Experiment 3
Q6ZRV2_T895	AlphaWT_24h	AlphaWT_24h.3	97067.1520307521	6	2	0	FALSE	0	Experiment 3
Q6ZRV2_T895	IC19_10h	IC19_10h.1	73009.5497948403	6	2	0	FALSE	0	Experiment 3
Q6ZRV2_T895	IC19_10h	IC19_10h.2	61005.6986435503	6	2	0	FALSE	0	Experiment 3
Q6ZRV2_T895	IC19_10h	IC19_10h.3	74307.3863271546	6	2	0	FALSE	0	Experiment 3
Q6ZRV2_T895	IC19_24h	IC19_24h.1	67649.3013388673	6	2	0	FALSE	0	Experiment 3
Q6ZRV2_T895	IC19_24h	IC19_24h.2	63649.1334636852	6	2	0	FALSE	0	Experiment 3
Q6ZRV2_T895	IC19_24h	IC19_24h.3	58344.7055851795	6	2	0	FALSE	0	Experiment 3
Q6ZRV2_T895	Mock_10h	Mock_10h.1	188628.61454446	6	2	0	FALSE	0	Experiment 3
Q6ZRV2_T895	Mock_10h	Mock_10h.2	97353.9090380659	6	2	0	FALSE	0	Experiment 3
Q6ZRV2_T895	Mock_10h	Mock_10h.3	105979.567597999	6	2	0	FALSE	0	Experiment 3
Q6ZRV2_T895	Mock_24h	Mock_24h.1	62430.5445420155	6	2	0	FALSE	0	Experiment 3
Q6ZRV2_T895	Mock_24h	Mock_24h.2	50142.0415683727	6	2	0	FALSE	0	Experiment 3
Q6ZRV2_T895	Mock_24h	Mock_24h.3	64497.719150291	6	2	0	FALSE	0	Experiment 3
Q6ZRV2_T895	PolyIC_10h	PolyIC_10h.1	52918.0792790518	6	2	0	FALSE	0	Experiment 3
Q6ZRV2_T895	PolyIC_10h	PolyIC_10h.2	48742.1746835652	6	2	0	FALSE	0	Experiment 3
Q6ZRV2_T895	PolyIC_10h	PolyIC_10h.3	54137.1116263879	6	2	0	FALSE	0	Experiment 3
Q6ZRV2_T895	PolyIC_24h	PolyIC_24h.1	67697.8159638026	6	2	0	FALSE	0	Experiment 3
Q6ZRV2_T895	PolyIC_24h	PolyIC_24h.2	88479.0618118016	6	2	0	FALSE	0	Experiment 3
Q6ZRV2_T895	PolyIC_24h	PolyIC_24h.3	71033.5782859122	6	2	0	FALSE	0	Experiment 3
Q6ZRV2_T895	VIC_10h	VIC_10h.1	98049.2548438346	6	2	0	FALSE	0	Experiment 3
Q6ZRV2_T895	VIC_10h	VIC_10h.2	79236.8640394483	6	2	0	FALSE	0	Experiment 3
Q6ZRV2_T895	VIC_10h	VIC_10h.3	79669.2495152366	6	2	0	FALSE	0	Experiment 3
Q6ZRV2_T895	VIC_24h	VIC_24h.1	37951.1579416949	6	2	0	FALSE	0	Experiment 3
Q6ZRV2_T895	VIC_24h	VIC_24h.2	50366.4575803143	6	2	0	FALSE	0	Experiment 3
Q6ZRV2_T895	VIC_24h	VIC_24h.3	30682.1947978033	6	2	0	FALSE	0	Experiment 3
Q6ZRV2_T895;Q6ZRV2_S903	AlphaOrf6KO_10h	AlphaOrf6KO_10h.1	6903.85538315372	3	1	0	FALSE	0	Experiment 3
Q6ZRV2_T895;Q6ZRV2_S903	AlphaOrf6KO_10h	AlphaOrf6KO_10h.2	13365.7070851968	3	1	0	FALSE	0	Experiment 3
Q6ZRV2_T895;Q6ZRV2_S903	AlphaOrf6KO_10h	AlphaOrf6KO_10h.3	33748.7881630103	3	1	0	FALSE	0	Experiment 3
Q6ZRV2_T895;Q6ZRV2_S903	AlphaOrf6KO_24h	AlphaOrf6KO_24h.1	5479.0340301516	3	1	0	FALSE	0	Experiment 3
Q6ZRV2_T895;Q6ZRV2_S903	AlphaOrf6KO_24h	AlphaOrf6KO_24h.2	8878.78097343629	3	1	0	FALSE	0	Experiment 3
Q6ZRV2_T895;Q6ZRV2_S903	AlphaOrf6KO_24h	AlphaOrf6KO_24h.3	10835.3033183334	3	1	0	FALSE	0	Experiment 3
Q6ZRV2_T895;Q6ZRV2_S903	AlphaWT_10h	AlphaWT_10h.1	6934.35936989208	3	1	0	FALSE	0	Experiment 3
Q6ZRV2_T895;Q6ZRV2_S903	AlphaWT_10h	AlphaWT_10h.2	12162.770367598	3	1	0	FALSE	0	Experiment 3
Q6ZRV2_T895;Q6ZRV2_S903	AlphaWT_10h	AlphaWT_10h.3	27367.9882242194	3	1	0	FALSE	0	Experiment 3
Q6ZRV2_T895;Q6ZRV2_S903	AlphaWT_24h	AlphaWT_24h.1	7996.44941603109	3	1	0	FALSE	0	Experiment 3
Q6ZRV2_T895;Q6ZRV2_S903	AlphaWT_24h	AlphaWT_24h.2	14540.4921725076	3	1	0	FALSE	0	Experiment 3
Q6ZRV2_T895;Q6ZRV2_S903	AlphaWT_24h	AlphaWT_24h.3	11895.6765040199	3	1	0	FALSE	0	Experiment 3
Q6ZRV2_T895;Q6ZRV2_S903	IC19_10h	IC19_10h.1	6589.32612550294	3	1	0	FALSE	0	Experiment 3
Q6ZRV2_T895;Q6ZRV2_S903	IC19_10h	IC19_10h.2	9801.21606623166	3	1	0	FALSE	0	Experiment 3
Q6ZRV2_T895;Q6ZRV2_S903	IC19_10h	IC19_10h.3	4161.22120862534	3	1	0	FALSE	0	Experiment 3
Q6ZRV2_T895;Q6ZRV2_S903	IC19_24h	IC19_24h.1	6666.24845020952	3	1	0	FALSE	0	Experiment 3
Q6ZRV2_T895;Q6ZRV2_S903	IC19_24h	IC19_24h.2	12983.4653488545	3	1	0	FALSE	0	Experiment 3
Q6ZRV2_T895;Q6ZRV2_S903	IC19_24h	IC19_24h.3	15377.1282312274	3	1	0	FALSE	0	Experiment 3
Q6ZRV2_T895;Q6ZRV2_S903	Mock_10h	Mock_10h.1	673.457402609478	3	1	0	FALSE	0	Experiment 3
Q6ZRV2_T895;Q6ZRV2_S903	Mock_10h	Mock_10h.2	4564.0117039488	3	1	0	FALSE	0	Experiment 3
Q6ZRV2_T895;Q6ZRV2_S903	Mock_10h	Mock_10h.3	1872.3486767022	3	1	0	FALSE	0	Experiment 3
Q6ZRV2_T895;Q6ZRV2_S903	Mock_24h	Mock_24h.1	9247.70353421446	3	1	0	FALSE	0	Experiment 3
Q6ZRV2_T895;Q6ZRV2_S903	Mock_24h	Mock_24h.2	10780.3328829748	3	1	0	FALSE	0	Experiment 3
Q6ZRV2_T895;Q6ZRV2_S903	Mock_24h	Mock_24h.3	11391.665423678	3	1	0	FALSE	0	Experiment 3
Q6ZRV2_T895;Q6ZRV2_S903	PolyIC_10h	PolyIC_10h.1	16202.4778761172	3	1	0	FALSE	0	Experiment 3
Q6ZRV2_T895;Q6ZRV2_S903	PolyIC_10h	PolyIC_10h.2	15877.9803973612	3	1	0	FALSE	0	Experiment 3
Q6ZRV2_T895;Q6ZRV2_S903	PolyIC_10h	PolyIC_10h.3	17180.4716416726	3	1	0	FALSE	0	Experiment 3
Q6ZRV2_T895;Q6ZRV2_S903	PolyIC_24h	PolyIC_24h.1	10809.2400103538	3	1	0	FALSE	0	Experiment 3
Q6ZRV2_T895;Q6ZRV2_S903	PolyIC_24h	PolyIC_24h.2	21570.3749819239	3	1	0	FALSE	0	Experiment 3
Q6ZRV2_T895;Q6ZRV2_S903	PolyIC_24h	PolyIC_24h.3	17938.7260634712	3	1	0	FALSE	0	Experiment 3
Q6ZRV2_T895;Q6ZRV2_S903	VIC_10h	VIC_10h.1	804.801888802154	3	1	0	FALSE	0	Experiment 3
Q6ZRV2_T895;Q6ZRV2_S903	VIC_10h	VIC_10h.2	4406.94449590372	3	1	0	FALSE	0	Experiment 3
Q6ZRV2_T895;Q6ZRV2_S903	VIC_10h	VIC_10h.3	10399.6655567351	3	1	0	FALSE	0	Experiment 3
Q6ZRV2_T895;Q6ZRV2_S903	VIC_24h	VIC_24h.1	7811.07399755238	3	1	0	FALSE	0	Experiment 3
Q6ZRV2_T895;Q6ZRV2_S903	VIC_24h	VIC_24h.2	27844.7120960091	3	1	0	FALSE	0	Experiment 3
Q6ZRV2_T895;Q6ZRV2_S903	VIC_24h	VIC_24h.3	26372.6136946241	3	1	0	FALSE	0	Experiment 3
Q6ZRV2_T895;Q6ZRV2_S906	AlphaOrf6KO_10h	AlphaOrf6KO_10h.1	4551.5145231612	3	1	0	FALSE	0	Experiment 3
Q6ZRV2_T895;Q6ZRV2_S906	AlphaOrf6KO_10h	AlphaOrf6KO_10h.2	11088.9070396904	3	1	0	FALSE	0	Experiment 3
Q6ZRV2_T895;Q6ZRV2_S906	AlphaOrf6KO_10h	AlphaOrf6KO_10h.3	21141.85557315	3	1	0	FALSE	0	Experiment 3
Q6ZRV2_T895;Q6ZRV2_S906	AlphaOrf6KO_24h	AlphaOrf6KO_24h.1	2840.01593058751	3	1	0	FALSE	0	Experiment 3
Q6ZRV2_T895;Q6ZRV2_S906	AlphaOrf6KO_24h	AlphaOrf6KO_24h.2	5524.41522764482	3	1	0	FALSE	0	Experiment 3
Q6ZRV2_T895;Q6ZRV2_S906	AlphaOrf6KO_24h	AlphaOrf6KO_24h.3	6387.35114495505	3	1	0	FALSE	0	Experiment 3
Q6ZRV2_T895;Q6ZRV2_S906	AlphaWT_10h	AlphaWT_10h.1	3336.56137746194	3	1	0	FALSE	0	Experiment 3
Q6ZRV2_T895;Q6ZRV2_S906	AlphaWT_10h	AlphaWT_10h.2	6060.14467510262	3	1	0	FALSE	0	Experiment 3
Q6ZRV2_T895;Q6ZRV2_S906	AlphaWT_10h	AlphaWT_10h.3	17854.8737444742	3	1	0	FALSE	0	Experiment 3
Q6ZRV2_T895;Q6ZRV2_S906	AlphaWT_24h	AlphaWT_24h.1	3419.01418189158	3	1	0	FALSE	0	Experiment 3
Q6ZRV2_T895;Q6ZRV2_S906	AlphaWT_24h	AlphaWT_24h.2	9970.18632519921	3	1	0	FALSE	0	Experiment 3
Q6ZRV2_T895;Q6ZRV2_S906	AlphaWT_24h	AlphaWT_24h.3	7878.88250816395	3	1	0	FALSE	0	Experiment 3
Q6ZRV2_T895;Q6ZRV2_S906	IC19_10h	IC19_10h.1	2179.40032764454	3	1	0	FALSE	0	Experiment 3
Q6ZRV2_T895;Q6ZRV2_S906	IC19_10h	IC19_10h.2	4281.64871447753	3	1	0	FALSE	0	Experiment 3
Q6ZRV2_T895;Q6ZRV2_S906	IC19_10h	IC19_10h.3	5437.3505188307	3	1	0	FALSE	0	Experiment 3
Q6ZRV2_T895;Q6ZRV2_S906	IC19_24h	IC19_24h.1	4125.22572960428	3	1	0	FALSE	0	Experiment 3
Q6ZRV2_T895;Q6ZRV2_S906	IC19_24h	IC19_24h.2	7226.29802459151	3	1	0	FALSE	0	Experiment 3
Q6ZRV2_T895;Q6ZRV2_S906	IC19_24h	IC19_24h.3	10310.7040321708	3	1	0	FALSE	0	Experiment 3
Q6ZRV2_T895;Q6ZRV2_S906	Mock_10h	Mock_10h.1	652.13262258404	3	1	0	FALSE	0	Experiment 3
Q6ZRV2_T895;Q6ZRV2_S906	Mock_10h	Mock_10h.2	3550.63596981961	3	1	0	FALSE	0	Experiment 3
Q6ZRV2_T895;Q6ZRV2_S906	Mock_10h	Mock_10h.3	1004.04637271792	3	1	0	FALSE	0	Experiment 3
Q6ZRV2_T895;Q6ZRV2_S906	Mock_24h	Mock_24h.1	5128.7892237956	3	1	0	FALSE	0	Experiment 3
Q6ZRV2_T895;Q6ZRV2_S906	Mock_24h	Mock_24h.2	5337.7497090705	3	1	0	FALSE	0	Experiment 3
Q6ZRV2_T895;Q6ZRV2_S906	Mock_24h	Mock_24h.3	6853.09879452055	3	1	0	FALSE	0	Experiment 3
Q6ZRV2_T895;Q6ZRV2_S906	PolyIC_10h	PolyIC_10h.1	10648.3157280339	3	1	0	FALSE	0	Experiment 3
Q6ZRV2_T895;Q6ZRV2_S906	PolyIC_10h	PolyIC_10h.2	11075.1484007251	3	1	0	FALSE	0	Experiment 3
Q6ZRV2_T895;Q6ZRV2_S906	PolyIC_10h	PolyIC_10h.3	13007.022762663	3	1	0	FALSE	0	Experiment 3
Q6ZRV2_T895;Q6ZRV2_S906	PolyIC_24h	PolyIC_24h.1	5952.16196699801	3	1	0	FALSE	0	Experiment 3
Q6ZRV2_T895;Q6ZRV2_S906	PolyIC_24h	PolyIC_24h.2	14142.00689731	3	1	0	FALSE	0	Experiment 3
Q6ZRV2_T895;Q6ZRV2_S906	PolyIC_24h	PolyIC_24h.3	11335.7517885134	3	1	0	FALSE	0	Experiment 3
Q6ZRV2_T895;Q6ZRV2_S906	VIC_10h	VIC_10h.1	466.506863210272	3	1	0	FALSE	0	Experiment 3
Q6ZRV2_T895;Q6ZRV2_S906	VIC_10h	VIC_10h.2	3232.04412223784	3	1	0	FALSE	0	Experiment 3
Q6ZRV2_T895;Q6ZRV2_S906	VIC_10h	VIC_10h.3	7120.1745692381	3	1	0	FALSE	0	Experiment 3
Q6ZRV2_T895;Q6ZRV2_S906	VIC_24h	VIC_24h.1	5487.08873022624	3	1	0	FALSE	0	Experiment 3
Q6ZRV2_T895;Q6ZRV2_S906	VIC_24h	VIC_24h.2	19526.5662213716	3	1	0	FALSE	0	Experiment 3
Q6ZRV2_T895;Q6ZRV2_S906	VIC_24h	VIC_24h.3	18718.2084053113	3	1	0	FALSE	0	Experiment 3
Q6ZRV2_T895;Q6ZRV2_T905	AlphaOrf6KO_10h	AlphaOrf6KO_10h.1	8141.91439770166	3	1	0	FALSE	0	Experiment 3
Q6ZRV2_T895;Q6ZRV2_T905	AlphaOrf6KO_10h	AlphaOrf6KO_10h.2	14329.2003215504	3	1	0	FALSE	0	Experiment 3
Q6ZRV2_T895;Q6ZRV2_T905	AlphaOrf6KO_10h	AlphaOrf6KO_10h.3	25690.528250818	3	1	0	FALSE	0	Experiment 3
Q6ZRV2_T895;Q6ZRV2_T905	AlphaOrf6KO_24h	AlphaOrf6KO_24h.1	4146.97637986594	3	1	0	FALSE	0	Experiment 3
Q6ZRV2_T895;Q6ZRV2_T905	AlphaOrf6KO_24h	AlphaOrf6KO_24h.2	10325.6834840475	3	1	0	FALSE	0	Experiment 3
Q6ZRV2_T895;Q6ZRV2_T905	AlphaOrf6KO_24h	AlphaOrf6KO_24h.3	5322.67814390784	3	1	0	FALSE	0	Experiment 3
Q6ZRV2_T895;Q6ZRV2_T905	AlphaWT_10h	AlphaWT_10h.1	7786.26542403812	3	1	0	FALSE	0	Experiment 3
Q6ZRV2_T895;Q6ZRV2_T905	AlphaWT_10h	AlphaWT_10h.2	12587.2073411732	3	1	0	FALSE	0	Experiment 3
Q6ZRV2_T895;Q6ZRV2_T905	AlphaWT_10h	AlphaWT_10h.3	21495.8474865708	3	1	0	FALSE	0	Experiment 3
Q6ZRV2_T895;Q6ZRV2_T905	AlphaWT_24h	AlphaWT_24h.1	5628.41063001532	3	1	0	FALSE	0	Experiment 3
Q6ZRV2_T895;Q6ZRV2_T905	AlphaWT_24h	AlphaWT_24h.2	10627.0945702076	3	1	0	FALSE	0	Experiment 3
Q6ZRV2_T895;Q6ZRV2_T905	AlphaWT_24h	AlphaWT_24h.3	9188.21672981501	3	1	0	FALSE	0	Experiment 3
Q6ZRV2_T895;Q6ZRV2_T905	IC19_10h	IC19_10h.1	6662.0250767656	3	1	0	FALSE	0	Experiment 3
Q6ZRV2_T895;Q6ZRV2_T905	IC19_10h	IC19_10h.2	10230.6943272902	3	1	0	FALSE	0	Experiment 3
Q6ZRV2_T895;Q6ZRV2_T905	IC19_10h	IC19_10h.3	4714.65044864046	3	1	0	FALSE	0	Experiment 3
Q6ZRV2_T895;Q6ZRV2_T905	IC19_24h	IC19_24h.1	5790.14487126722	3	1	0	FALSE	0	Experiment 3
Q6ZRV2_T895;Q6ZRV2_T905	IC19_24h	IC19_24h.2	9412.31567588261	3	1	0	FALSE	0	Experiment 3
Q6ZRV2_T895;Q6ZRV2_T905	IC19_24h	IC19_24h.3	10252.0645329818	3	1	0	FALSE	0	Experiment 3
Q6ZRV2_T895;Q6ZRV2_T905	Mock_10h	Mock_10h.2	5500.49380206202	3	1	0	FALSE	0	Experiment 3
Q6ZRV2_T895;Q6ZRV2_T905	Mock_10h	Mock_10h.3	1806.57761095366	3	1	0	FALSE	0	Experiment 3
Q6ZRV2_T895;Q6ZRV2_T905	Mock_24h	Mock_24h.1	10149.5979055263	3	1	0	FALSE	0	Experiment 3
Q6ZRV2_T895;Q6ZRV2_T905	Mock_24h	Mock_24h.2	41748.271997219	3	1	0	FALSE	0	Experiment 3
Q6ZRV2_T895;Q6ZRV2_T905	Mock_24h	Mock_24h.3	8194.46546360844	3	1	0	FALSE	0	Experiment 3
Q6ZRV2_T895;Q6ZRV2_T905	PolyIC_10h	PolyIC_10h.1	14028.5832203803	3	1	0	FALSE	0	Experiment 3
Q6ZRV2_T895;Q6ZRV2_T905	PolyIC_10h	PolyIC_10h.2	16119.1661738504	3	1	0	FALSE	0	Experiment 3
Q6ZRV2_T895;Q6ZRV2_T905	PolyIC_10h	PolyIC_10h.3	15873.4956159653	3	1	0	FALSE	0	Experiment 3
Q6ZRV2_T895;Q6ZRV2_T905	PolyIC_24h	PolyIC_24h.1	7125.27298927128	3	1	0	FALSE	0	Experiment 3
Q6ZRV2_T895;Q6ZRV2_T905	PolyIC_24h	PolyIC_24h.2	15362.0780357349	3	1	0	FALSE	0	Experiment 3
Q6ZRV2_T895;Q6ZRV2_T905	PolyIC_24h	PolyIC_24h.3	12436.9447116323	3	1	0	FALSE	0	Experiment 3
Q6ZRV2_T895;Q6ZRV2_T905	VIC_10h	VIC_10h.1	32313.1258132542	3	1	0	FALSE	0	Experiment 3
Q6ZRV2_T895;Q6ZRV2_T905	VIC_10h	VIC_10h.2	5791.16423964563	3	1	0	FALSE	0	Experiment 3
Q6ZRV2_T895;Q6ZRV2_T905	VIC_10h	VIC_10h.3	8994.18680769083	3	1	0	FALSE	0	Experiment 3
Q6ZRV2_T895;Q6ZRV2_T905	VIC_24h	VIC_24h.1	7552.08022649647	3	1	0	FALSE	0	Experiment 3
Q6ZRV2_T895;Q6ZRV2_T905	VIC_24h	VIC_24h.2	19122.3470370873	3	1	0	FALSE	0	Experiment 3
Q6ZRV2_T895;Q6ZRV2_T905	VIC_24h	VIC_24h.3	21029.4325315219	3	1	0	FALSE	0	Experiment 3
Q6ZRV2_T905	AlphaOrf6KO_10h	AlphaOrf6KO_10h.1	25213.3379250691	3	1	0	FALSE	0	Experiment 3
Q6ZRV2_T905	AlphaOrf6KO_10h	AlphaOrf6KO_10h.2	1873.86570656182	3	1	0	FALSE	0	Experiment 3
Q6ZRV2_T905	AlphaOrf6KO_10h	AlphaOrf6KO_10h.3	3739.06736840751	3	1	0	FALSE	0	Experiment 3
Q6ZRV2_T905	AlphaOrf6KO_24h	AlphaOrf6KO_24h.1	20808.5444276018	3	1	0	FALSE	0	Experiment 3
Q6ZRV2_T905	AlphaOrf6KO_24h	AlphaOrf6KO_24h.2	5203.45276471167	3	1	0	FALSE	0	Experiment 3
Q6ZRV2_T905	AlphaOrf6KO_24h	AlphaOrf6KO_24h.3	24491.9730596427	3	1	0	FALSE	0	Experiment 3
Q6ZRV2_T905	AlphaWT_10h	AlphaWT_10h.1	17802.284878894	3	1	0	FALSE	0	Experiment 3
Q6ZRV2_T905	AlphaWT_10h	AlphaWT_10h.2	9560.66391042337	3	1	0	FALSE	0	Experiment 3
Q6ZRV2_T905	AlphaWT_10h	AlphaWT_10h.3	10485.8544211927	3	1	0	FALSE	0	Experiment 3
Q6ZRV2_T905	AlphaWT_24h	AlphaWT_24h.1	3758.32657843102	3	1	0	FALSE	0	Experiment 3
Q6ZRV2_T905	AlphaWT_24h	AlphaWT_24h.2	26079.174592946	3	1	0	FALSE	0	Experiment 3
Q6ZRV2_T905	AlphaWT_24h	AlphaWT_24h.3	27089.5983685882	3	1	0	FALSE	0	Experiment 3
Q6ZRV2_T905	IC19_10h	IC19_10h.1	14647.9987440565	3	1	0	FALSE	0	Experiment 3
Q6ZRV2_T905	IC19_10h	IC19_10h.2	8467.61414967803	3	1	0	FALSE	0	Experiment 3
Q6ZRV2_T905	IC19_10h	IC19_10h.3	15079.1004274373	3	1	0	FALSE	0	Experiment 3
Q6ZRV2_T905	IC19_24h	IC19_24h.1	25766.328919065	3	1	0	FALSE	0	Experiment 3
Q6ZRV2_T905	IC19_24h	IC19_24h.2	8446.82845928643	3	1	0	FALSE	0	Experiment 3
Q6ZRV2_T905	IC19_24h	IC19_24h.3	2365.02071080579	3	1	0	FALSE	0	Experiment 3
Q6ZRV2_T905	Mock_10h	Mock_10h.2	18016.2755557424	3	1	0	FALSE	0	Experiment 3
Q6ZRV2_T905	Mock_10h	Mock_10h.3	16559.9632195531	3	1	0	FALSE	0	Experiment 3
Q6ZRV2_T905	Mock_24h	Mock_24h.1	24984.898687143	3	1	0	FALSE	0	Experiment 3
Q6ZRV2_T905	Mock_24h	Mock_24h.2	30341.2035254327	3	1	0	FALSE	0	Experiment 3
Q6ZRV2_T905	Mock_24h	Mock_24h.3	16383.9230234541	3	1	0	FALSE	0	Experiment 3
Q6ZRV2_T905	PolyIC_10h	PolyIC_10h.1	3934.27543402372	3	1	0	FALSE	0	Experiment 3
Q6ZRV2_T905	PolyIC_10h	PolyIC_10h.2	4030.31907634276	3	1	0	FALSE	0	Experiment 3
Q6ZRV2_T905	PolyIC_10h	PolyIC_10h.3	4465.76791523571	3	1	0	FALSE	0	Experiment 3
Q6ZRV2_T905	PolyIC_24h	PolyIC_24h.1	36380.0807289324	3	1	0	FALSE	0	Experiment 3
Q6ZRV2_T905	PolyIC_24h	PolyIC_24h.2	28301.3275325539	3	1	0	FALSE	0	Experiment 3
Q6ZRV2_T905	PolyIC_24h	PolyIC_24h.3	35504.0627806478	3	1	0	FALSE	0	Experiment 3
Q6ZRV2_T905	VIC_10h	VIC_10h.1	16539.8123079112	3	1	0	FALSE	0	Experiment 3
Q6ZRV2_T905	VIC_10h	VIC_10h.2	14932.4854050997	3	1	0	FALSE	0	Experiment 3
Q6ZRV2_T905	VIC_10h	VIC_10h.3	12715.729029398	3	1	0	FALSE	0	Experiment 3
Q6ZRV2_T905	VIC_24h	VIC_24h.1	3841.60904984469	3	1	0	FALSE	0	Experiment 3
Q6ZRV2_T905	VIC_24h	VIC_24h.2	2376.21377418278	3	1	0	FALSE	0	Experiment 3
Q6ZRV2_T905	VIC_24h	VIC_24h.3	39471.7490915932	3	1	0	FALSE	0	Experiment 3
Q6ZRV2_T938	AlphaOrf6KO_10h	AlphaOrf6KO_10h.1	26364.9746557114	9	3	0	FALSE	0	Experiment 3
Q6ZRV2_T938	AlphaOrf6KO_10h	AlphaOrf6KO_10h.2	42325.8935272559	9	3	0	FALSE	0	Experiment 3
Q6ZRV2_T938	AlphaOrf6KO_10h	AlphaOrf6KO_10h.3	20633.6597252945	9	3	0	FALSE	0	Experiment 3
Q6ZRV2_T938	AlphaOrf6KO_24h	AlphaOrf6KO_24h.1	30379.469102719	9	3	0	FALSE	0	Experiment 3
Q6ZRV2_T938	AlphaOrf6KO_24h	AlphaOrf6KO_24h.2	30838.881825424	9	3	0	FALSE	0	Experiment 3
Q6ZRV2_T938	AlphaOrf6KO_24h	AlphaOrf6KO_24h.3	33718.1708991803	9	3	0	FALSE	0	Experiment 3
Q6ZRV2_T938	AlphaWT_10h	AlphaWT_10h.1	29409.2616609108	9	3	0	FALSE	0	Experiment 3
Q6ZRV2_T938	AlphaWT_10h	AlphaWT_10h.2	31875.5937019355	9	3	0	FALSE	0	Experiment 3
Q6ZRV2_T938	AlphaWT_10h	AlphaWT_10h.3	38376.2115328841	9	3	0	FALSE	0	Experiment 3
Q6ZRV2_T938	AlphaWT_24h	AlphaWT_24h.1	36343.2887684629	9	3	0	FALSE	0	Experiment 3
Q6ZRV2_T938	AlphaWT_24h	AlphaWT_24h.2	23102.5008107438	9	3	0	FALSE	0	Experiment 3
Q6ZRV2_T938	AlphaWT_24h	AlphaWT_24h.3	26967.1907824975	9	3	0	FALSE	0	Experiment 3
Q6ZRV2_T938	IC19_10h	IC19_10h.1	27256.5696495741	9	3	0	FALSE	0	Experiment 3
Q6ZRV2_T938	IC19_10h	IC19_10h.2	16829.3224927222	9	3	0	FALSE	0	Experiment 3
Q6ZRV2_T938	IC19_10h	IC19_10h.3	50061.1490546609	9	3	0	FALSE	0	Experiment 3
Q6ZRV2_T938	IC19_24h	IC19_24h.1	33233.3933839569	9	3	0	FALSE	0	Experiment 3
Q6ZRV2_T938	IC19_24h	IC19_24h.2	34144.6633307594	9	3	0	FALSE	0	Experiment 3
Q6ZRV2_T938	IC19_24h	IC19_24h.3	33322.5580161032	9	3	0	FALSE	0	Experiment 3
Q6ZRV2_T938	Mock_10h	Mock_10h.1	40504.4596634656	9	3	0	FALSE	0	Experiment 3
Q6ZRV2_T938	Mock_10h	Mock_10h.2	64580.4080832267	9	3	0	FALSE	0	Experiment 3
Q6ZRV2_T938	Mock_10h	Mock_10h.3	34764.6787820922	9	3	0	FALSE	0	Experiment 3
Q6ZRV2_T938	Mock_24h	Mock_24h.1	35070.5068194333	9	3	0	FALSE	0	Experiment 3
Q6ZRV2_T938	Mock_24h	Mock_24h.2	39605.1083562358	9	3	0	FALSE	0	Experiment 3
Q6ZRV2_T938	Mock_24h	Mock_24h.3	37618.8036615025	9	3	0	FALSE	0	Experiment 3
Q6ZRV2_T938	PolyIC_10h	PolyIC_10h.1	37972.1787933766	9	3	0	FALSE	0	Experiment 3
Q6ZRV2_T938	PolyIC_10h	PolyIC_10h.2	26491.1973661487	9	3	0	FALSE	0	Experiment 3
Q6ZRV2_T938	PolyIC_10h	PolyIC_10h.3	26557.2693139251	9	3	0	FALSE	0	Experiment 3
Q6ZRV2_T938	PolyIC_24h	PolyIC_24h.1	36995.4476195435	9	3	0	FALSE	0	Experiment 3
Q6ZRV2_T938	PolyIC_24h	PolyIC_24h.2	32647.4275833221	9	3	0	FALSE	0	Experiment 3
Q6ZRV2_T938	PolyIC_24h	PolyIC_24h.3	39226.830256712	9	3	0	FALSE	0	Experiment 3
Q6ZRV2_T938	VIC_10h	VIC_10h.1	20961.9194833503	9	3	0	FALSE	0	Experiment 3
Q6ZRV2_T938	VIC_10h	VIC_10h.2	29362.7214322616	9	3	0	FALSE	0	Experiment 3
Q6ZRV2_T938	VIC_10h	VIC_10h.3	25098.3890659137	9	3	0	FALSE	0	Experiment 3
Q6ZRV2_T938	VIC_24h	VIC_24h.1	33683.9911139605	9	3	0	FALSE	0	Experiment 3
Q6ZRV2_T938	VIC_24h	VIC_24h.2	36276.234995524	9	3	0	FALSE	0	Experiment 3
Q6ZRV2_T938	VIC_24h	VIC_24h.3	32158.8870288653	9	3	0	FALSE	0	Experiment 3
Q6ZRV2_T940	AlphaOrf6KO_10h	AlphaOrf6KO_10h.1	45614.858671708	6	2	0	FALSE	0	Experiment 3
Q6ZRV2_T940	AlphaOrf6KO_10h	AlphaOrf6KO_10h.2	68275.5887525082	6	2	0	FALSE	0	Experiment 3
Q6ZRV2_T940	AlphaOrf6KO_10h	AlphaOrf6KO_10h.3	18837.8709478048	6	2	0	FALSE	0	Experiment 3
Q6ZRV2_T940	AlphaOrf6KO_24h	AlphaOrf6KO_24h.1	21506.7630688976	6	2	0	FALSE	0	Experiment 3
Q6ZRV2_T940	AlphaOrf6KO_24h	AlphaOrf6KO_24h.2	66154.1508575532	6	2	0	FALSE	0	Experiment 3
Q6ZRV2_T940	AlphaOrf6KO_24h	AlphaOrf6KO_24h.3	67906.6664676841	6	2	0	FALSE	0	Experiment 3
Q6ZRV2_T940	AlphaWT_10h	AlphaWT_10h.1	61617.09432307	6	2	0	FALSE	0	Experiment 3
Q6ZRV2_T940	AlphaWT_10h	AlphaWT_10h.2	65103.4690457212	6	2	0	FALSE	0	Experiment 3
Q6ZRV2_T940	AlphaWT_10h	AlphaWT_10h.3	79455.3185410909	6	2	0	FALSE	0	Experiment 3
Q6ZRV2_T940	AlphaWT_24h	AlphaWT_24h.1	81025.746885442	6	2	0	FALSE	0	Experiment 3
Q6ZRV2_T940	AlphaWT_24h	AlphaWT_24h.2	74584.1207387925	6	2	0	FALSE	0	Experiment 3
Q6ZRV2_T940	AlphaWT_24h	AlphaWT_24h.3	89329.5020009916	6	2	0	FALSE	0	Experiment 3
Q6ZRV2_T940	IC19_10h	IC19_10h.1	49104.0234541986	6	2	0	FALSE	0	Experiment 3
Q6ZRV2_T940	IC19_10h	IC19_10h.2	43095.1915948099	6	2	0	FALSE	0	Experiment 3
Q6ZRV2_T940	IC19_10h	IC19_10h.3	70111.7281669844	6	2	0	FALSE	0	Experiment 3
Q6ZRV2_T940	IC19_24h	IC19_24h.1	70315.929269962	6	2	0	FALSE	0	Experiment 3
Q6ZRV2_T940	IC19_24h	IC19_24h.2	71057.1676567305	6	2	0	FALSE	0	Experiment 3
Q6ZRV2_T940	IC19_24h	IC19_24h.3	69208.3147355288	6	2	0	FALSE	0	Experiment 3
Q6ZRV2_T940	Mock_10h	Mock_10h.1	84647.6518564938	6	2	0	FALSE	0	Experiment 3
Q6ZRV2_T940	Mock_10h	Mock_10h.2	79922.9193461645	6	2	0	FALSE	0	Experiment 3
Q6ZRV2_T940	Mock_10h	Mock_10h.3	74760.162651326	6	2	0	FALSE	0	Experiment 3
Q6ZRV2_T940	Mock_24h	Mock_24h.1	68563.2649817167	6	2	0	FALSE	0	Experiment 3
Q6ZRV2_T940	Mock_24h	Mock_24h.2	72798.6736721938	6	2	0	FALSE	0	Experiment 3
Q6ZRV2_T940	Mock_24h	Mock_24h.3	72270.3298395321	6	2	0	FALSE	0	Experiment 3
Q6ZRV2_T940	PolyIC_10h	PolyIC_10h.1	66706.6815846778	6	2	0	FALSE	0	Experiment 3
Q6ZRV2_T940	PolyIC_10h	PolyIC_10h.2	26288.8170459882	6	2	0	FALSE	0	Experiment 3
Q6ZRV2_T940	PolyIC_10h	PolyIC_10h.3	59695.8463890643	6	2	0	FALSE	0	Experiment 3
Q6ZRV2_T940	PolyIC_24h	PolyIC_24h.1	75673.4472525598	6	2	0	FALSE	0	Experiment 3
Q6ZRV2_T940	PolyIC_24h	PolyIC_24h.2	21632.6260612518	6	2	0	FALSE	0	Experiment 3
Q6ZRV2_T940	PolyIC_24h	PolyIC_24h.3	80526.3858152318	6	2	0	FALSE	0	Experiment 3
Q6ZRV2_T940	VIC_10h	VIC_10h.1	25573.3624688625	6	2	0	FALSE	0	Experiment 3
Q6ZRV2_T940	VIC_10h	VIC_10h.2	76145.800044559	6	2	0	FALSE	0	Experiment 3
Q6ZRV2_T940	VIC_10h	VIC_10h.3	27595.5039757865	6	2	0	FALSE	0	Experiment 3
Q6ZRV2_T940	VIC_24h	VIC_24h.1	76995.7988586054	6	2	0	FALSE	0	Experiment 3
Q6ZRV2_T940	VIC_24h	VIC_24h.2	74644.4979740216	6	2	0	FALSE	0	Experiment 3
Q6ZRV2_T940	VIC_24h	VIC_24h.3	51814.0362233048	6	2	0	FALSE	0	Experiment 3
Q6ZRV2_Y1032	AlphaOrf6KO_10h	AlphaOrf6KO_10h.1	21489.513693865	3	1	0	FALSE	0	Experiment 3
Q6ZRV2_Y1032	AlphaOrf6KO_10h	AlphaOrf6KO_10h.2	20556.9451086743	3	1	0	FALSE	0	Experiment 3
Q6ZRV2_Y1032	AlphaOrf6KO_10h	AlphaOrf6KO_10h.3	23238.022170706	3	1	0	FALSE	0	Experiment 3
Q6ZRV2_Y1032	AlphaOrf6KO_24h	AlphaOrf6KO_24h.1	23102.0154350615	3	1	0	FALSE	0	Experiment 3
Q6ZRV2_Y1032	AlphaOrf6KO_24h	AlphaOrf6KO_24h.2	17941.3767702657	3	1	0	FALSE	0	Experiment 3
Q6ZRV2_Y1032	AlphaOrf6KO_24h	AlphaOrf6KO_24h.3	20951.6097915981	3	1	0	FALSE	0	Experiment 3
Q6ZRV2_Y1032	AlphaWT_10h	AlphaWT_10h.1	23042.840411737	3	1	0	FALSE	0	Experiment 3
Q6ZRV2_Y1032	AlphaWT_10h	AlphaWT_10h.2	20816.0360253286	3	1	0	FALSE	0	Experiment 3
Q6ZRV2_Y1032	AlphaWT_10h	AlphaWT_10h.3	21779.3317253952	3	1	0	FALSE	0	Experiment 3
Q6ZRV2_Y1032	AlphaWT_24h	AlphaWT_24h.1	22684.4873909651	3	1	0	FALSE	0	Experiment 3
Q6ZRV2_Y1032	AlphaWT_24h	AlphaWT_24h.2	22421.7623212079	3	1	0	FALSE	0	Experiment 3
Q6ZRV2_Y1032	AlphaWT_24h	AlphaWT_24h.3	21810.3598070807	3	1	0	FALSE	0	Experiment 3
Q6ZRV2_Y1032	IC19_10h	IC19_10h.1	26511.0030008789	3	1	0	FALSE	0	Experiment 3
Q6ZRV2_Y1032	IC19_10h	IC19_10h.2	21725.3685184216	3	1	0	FALSE	0	Experiment 3
Q6ZRV2_Y1032	IC19_10h	IC19_10h.3	19317.1841324329	3	1	0	FALSE	0	Experiment 3
Q6ZRV2_Y1032	IC19_24h	IC19_24h.1	21281.0600020276	3	1	0	FALSE	0	Experiment 3
Q6ZRV2_Y1032	IC19_24h	IC19_24h.2	19113.3888145659	3	1	0	FALSE	0	Experiment 3
Q6ZRV2_Y1032	IC19_24h	IC19_24h.3	18720.3280355093	3	1	0	FALSE	0	Experiment 3
Q6ZRV2_Y1032	Mock_10h	Mock_10h.1	32514.8650426335	3	1	0	FALSE	0	Experiment 3
Q6ZRV2_Y1032	Mock_10h	Mock_10h.2	26422.2523340581	3	1	0	FALSE	0	Experiment 3
Q6ZRV2_Y1032	Mock_10h	Mock_10h.3	23469.6172734577	3	1	0	FALSE	0	Experiment 3
Q6ZRV2_Y1032	Mock_24h	Mock_24h.1	21544.4127810486	3	1	0	FALSE	0	Experiment 3
Q6ZRV2_Y1032	Mock_24h	Mock_24h.2	21246.5455697548	3	1	0	FALSE	0	Experiment 3
Q6ZRV2_Y1032	Mock_24h	Mock_24h.3	19792.6043544837	3	1	0	FALSE	0	Experiment 3
Q6ZRV2_Y1032	PolyIC_10h	PolyIC_10h.1	25347.3115893373	3	1	0	FALSE	0	Experiment 3
Q6ZRV2_Y1032	PolyIC_10h	PolyIC_10h.2	27232.3528589582	3	1	0	FALSE	0	Experiment 3
Q6ZRV2_Y1032	PolyIC_10h	PolyIC_10h.3	26462.0490232517	3	1	0	FALSE	0	Experiment 3
Q6ZRV2_Y1032	PolyIC_24h	PolyIC_24h.1	23845.6423576989	3	1	0	FALSE	0	Experiment 3
Q6ZRV2_Y1032	PolyIC_24h	PolyIC_24h.2	28997.0175751014	3	1	0	FALSE	0	Experiment 3
Q6ZRV2_Y1032	PolyIC_24h	PolyIC_24h.3	22404.8171590381	3	1	0	FALSE	0	Experiment 3
Q6ZRV2_Y1032	VIC_10h	VIC_10h.1	21756.2168300914	3	1	0	FALSE	0	Experiment 3
Q6ZRV2_Y1032	VIC_10h	VIC_10h.2	22052.196301898	3	1	0	FALSE	0	Experiment 3
Q6ZRV2_Y1032	VIC_10h	VIC_10h.3	20104.1721670722	3	1	0	FALSE	0	Experiment 3
Q6ZRV2_Y1032	VIC_24h	VIC_24h.1	19606.1555373379	3	1	0	FALSE	0	Experiment 3
Q6ZRV2_Y1032	VIC_24h	VIC_24h.2	23951.1560123562	3	1	0	FALSE	0	Experiment 3
Q6ZRV2_Y1032	VIC_24h	VIC_24h.3	16480.5207614775	3	1	0	FALSE	0	Experiment 3
Q6ZS17_S20	AlphaOrf6KO_10h	AlphaOrf6KO_10h.1	5683.49051735806	6	2	0	FALSE	0	Experiment 3
Q6ZS17_S20	AlphaOrf6KO_10h	AlphaOrf6KO_10h.2	4193.80843228333	6	2	0	FALSE	0	Experiment 3
Q6ZS17_S20	AlphaOrf6KO_10h	AlphaOrf6KO_10h.3	1449.7431776719	6	2	0	FALSE	0	Experiment 3
Q6ZS17_S20	AlphaOrf6KO_24h	AlphaOrf6KO_24h.1	9694.70340140042	6	2	0	FALSE	0	Experiment 3
Q6ZS17_S20	AlphaOrf6KO_24h	AlphaOrf6KO_24h.2	8989.7373250948	6	2	0	FALSE	0	Experiment 3
Q6ZS17_S20	AlphaOrf6KO_24h	AlphaOrf6KO_24h.3	8472.1733902757	6	2	0	FALSE	0	Experiment 3
Q6ZS17_S20	AlphaWT_10h	AlphaWT_10h.1	7228.02107811202	6	2	0	FALSE	0	Experiment 3
Q6ZS17_S20	AlphaWT_10h	AlphaWT_10h.2	6148.22421342836	6	2	0	FALSE	0	Experiment 3
Q6ZS17_S20	AlphaWT_10h	AlphaWT_10h.3	4998.22308328383	6	2	0	FALSE	0	Experiment 3
Q6ZS17_S20	AlphaWT_24h	AlphaWT_24h.1	9002.5718243152	6	2	0	FALSE	0	Experiment 3
Q6ZS17_S20	AlphaWT_24h	AlphaWT_24h.2	7807.13895487601	6	2	0	FALSE	0	Experiment 3
Q6ZS17_S20	AlphaWT_24h	AlphaWT_24h.3	6998.17968814499	6	2	0	FALSE	0	Experiment 3
Q6ZS17_S20	IC19_10h	IC19_10h.1	12478.5021118529	6	2	0	FALSE	0	Experiment 3
Q6ZS17_S20	IC19_10h	IC19_10h.2	10076.7526315823	6	2	0	FALSE	0	Experiment 3
Q6ZS17_S20	IC19_10h	IC19_10h.3	11272.2732579312	6	2	0	FALSE	0	Experiment 3
Q6ZS17_S20	IC19_24h	IC19_24h.1	6575.67253109153	6	2	0	FALSE	0	Experiment 3
Q6ZS17_S20	IC19_24h	IC19_24h.2	6473.33609393898	6	2	0	FALSE	0	Experiment 3
Q6ZS17_S20	IC19_24h	IC19_24h.3	5524.02425864902	6	2	0	FALSE	0	Experiment 3
Q6ZS17_S20	Mock_10h	Mock_10h.1	22634.3308118091	6	2	0	FALSE	0	Experiment 3
Q6ZS17_S20	Mock_10h	Mock_10h.2	12914.1358840798	6	2	0	FALSE	0	Experiment 3
Q6ZS17_S20	Mock_10h	Mock_10h.3	12273.8513615403	6	2	0	FALSE	0	Experiment 3
Q6ZS17_S20	Mock_24h	Mock_24h.1	9619.99322401234	6	2	0	FALSE	0	Experiment 3
Q6ZS17_S20	Mock_24h	Mock_24h.2	8257.91861744439	6	2	0	FALSE	0	Experiment 3
Q6ZS17_S20	Mock_24h	Mock_24h.3	6682.92323631019	6	2	0	FALSE	0	Experiment 3
Q6ZS17_S20	PolyIC_10h	PolyIC_10h.1	4877.06980743289	6	2	0	FALSE	0	Experiment 3
Q6ZS17_S20	PolyIC_10h	PolyIC_10h.2	3788.18694020357	6	2	0	FALSE	0	Experiment 3
Q6ZS17_S20	PolyIC_10h	PolyIC_10h.3	1878.99413108174	6	2	0	FALSE	0	Experiment 3
Q6ZS17_S20	PolyIC_24h	PolyIC_24h.1	8683.81124090114	6	2	0	FALSE	0	Experiment 3
Q6ZS17_S20	PolyIC_24h	PolyIC_24h.2	8285.01640386375	6	2	0	FALSE	0	Experiment 3
Q6ZS17_S20	PolyIC_24h	PolyIC_24h.3	7812.40970896455	6	2	0	FALSE	0	Experiment 3
Q6ZS17_S20	VIC_10h	VIC_10h.1	11823.3475000754	6	2	0	FALSE	0	Experiment 3
Q6ZS17_S20	VIC_10h	VIC_10h.2	9387.7120372742	6	2	0	FALSE	0	Experiment 3
Q6ZS17_S20	VIC_10h	VIC_10h.3	9171.20044922518	6	2	0	FALSE	0	Experiment 3
Q6ZS17_S20	VIC_24h	VIC_24h.1	8639.81873580835	6	2	0	FALSE	0	Experiment 3
Q6ZS17_S20	VIC_24h	VIC_24h.2	5837.05669967854	6	2	0	FALSE	0	Experiment 3
Q6ZS17_S20	VIC_24h	VIC_24h.3	4075.4530869598	6	2	0	FALSE	0	Experiment 3
Q6ZS17_S22	AlphaOrf6KO_10h	AlphaOrf6KO_10h.1	5674.34878792978	6	2	0	FALSE	0	Experiment 3
Q6ZS17_S22	AlphaOrf6KO_10h	AlphaOrf6KO_10h.2	4087.14478585829	6	2	0	FALSE	0	Experiment 3
Q6ZS17_S22	AlphaOrf6KO_10h	AlphaOrf6KO_10h.3	1482.1107091342	6	2	0	FALSE	0	Experiment 3
Q6ZS17_S22	AlphaOrf6KO_24h	AlphaOrf6KO_24h.1	9637.98306628936	6	2	0	FALSE	0	Experiment 3
Q6ZS17_S22	AlphaOrf6KO_24h	AlphaOrf6KO_24h.2	8438.50841282496	6	2	0	FALSE	0	Experiment 3
Q6ZS17_S22	AlphaOrf6KO_24h	AlphaOrf6KO_24h.3	8441.31327038108	6	2	0	FALSE	0	Experiment 3
Q6ZS17_S22	AlphaWT_10h	AlphaWT_10h.1	7225.82739320663	6	2	0	FALSE	0	Experiment 3
Q6ZS17_S22	AlphaWT_10h	AlphaWT_10h.2	6047.53409141406	6	2	0	FALSE	0	Experiment 3
Q6ZS17_S22	AlphaWT_10h	AlphaWT_10h.3	4998.23578704423	6	2	0	FALSE	0	Experiment 3
Q6ZS17_S22	AlphaWT_24h	AlphaWT_24h.1	8937.84489679235	6	2	0	FALSE	0	Experiment 3
Q6ZS17_S22	AlphaWT_24h	AlphaWT_24h.2	7803.47850015221	6	2	0	FALSE	0	Experiment 3
Q6ZS17_S22	AlphaWT_24h	AlphaWT_24h.3	6941.99601844107	6	2	0	FALSE	0	Experiment 3
Q6ZS17_S22	IC19_10h	IC19_10h.1	12446.1433390483	6	2	0	FALSE	0	Experiment 3
Q6ZS17_S22	IC19_10h	IC19_10h.2	10008.1508441693	6	2	0	FALSE	0	Experiment 3
Q6ZS17_S22	IC19_10h	IC19_10h.3	11589.8829845718	6	2	0	FALSE	0	Experiment 3
Q6ZS17_S22	IC19_24h	IC19_24h.1	6575.67685457307	6	2	0	FALSE	0	Experiment 3
Q6ZS17_S22	IC19_24h	IC19_24h.2	6442.39711042866	6	2	0	FALSE	0	Experiment 3
Q6ZS17_S22	IC19_24h	IC19_24h.3	5514.71982322421	6	2	0	FALSE	0	Experiment 3
Q6ZS17_S22	Mock_10h	Mock_10h.1	22586.15291742	6	2	0	FALSE	0	Experiment 3
Q6ZS17_S22	Mock_10h	Mock_10h.2	12876.7609975378	6	2	0	FALSE	0	Experiment 3
Q6ZS17_S22	Mock_10h	Mock_10h.3	12252.0397416572	6	2	0	FALSE	0	Experiment 3
Q6ZS17_S22	Mock_24h	Mock_24h.1	9649.9068661445	6	2	0	FALSE	0	Experiment 3
Q6ZS17_S22	Mock_24h	Mock_24h.2	7543.66676164999	6	2	0	FALSE	0	Experiment 3
Q6ZS17_S22	Mock_24h	Mock_24h.3	6658.92848989571	6	2	0	FALSE	0	Experiment 3
Q6ZS17_S22	PolyIC_10h	PolyIC_10h.1	4704.10429407777	6	2	0	FALSE	0	Experiment 3
Q6ZS17_S22	PolyIC_10h	PolyIC_10h.2	3761.43382106649	6	2	0	FALSE	0	Experiment 3
Q6ZS17_S22	PolyIC_10h	PolyIC_10h.3	1869.95304162591	6	2	0	FALSE	0	Experiment 3
Q6ZS17_S22	PolyIC_24h	PolyIC_24h.1	8682.61667216311	6	2	0	FALSE	0	Experiment 3
Q6ZS17_S22	PolyIC_24h	PolyIC_24h.2	8291.44339310322	6	2	0	FALSE	0	Experiment 3
Q6ZS17_S22	PolyIC_24h	PolyIC_24h.3	7824.3915988828	6	2	0	FALSE	0	Experiment 3
Q6ZS17_S22	VIC_10h	VIC_10h.1	11754.8899953736	6	2	0	FALSE	0	Experiment 3
Q6ZS17_S22	VIC_10h	VIC_10h.2	9380.68445892928	6	2	0	FALSE	0	Experiment 3
Q6ZS17_S22	VIC_10h	VIC_10h.3	9143.60186171699	6	2	0	FALSE	0	Experiment 3
Q6ZS17_S22	VIC_24h	VIC_24h.1	8610.77163880108	6	2	0	FALSE	0	Experiment 3
Q6ZS17_S22	VIC_24h	VIC_24h.2	5837.03592271016	6	2	0	FALSE	0	Experiment 3
Q6ZS17_S22	VIC_24h	VIC_24h.3	4075.42588319728	6	2	0	FALSE	0	Experiment 3
Q6ZSR9_S294	AlphaOrf6KO_10h	AlphaOrf6KO_10h.1	29552.2595374146	3	1	0	FALSE	0	Experiment 3
Q6ZSR9_S294	AlphaOrf6KO_10h	AlphaOrf6KO_10h.2	25579.8135709985	3	1	0	FALSE	0	Experiment 3
Q6ZSR9_S294	AlphaOrf6KO_10h	AlphaOrf6KO_10h.3	28968.0863618488	3	1	0	FALSE	0	Experiment 3
Q6ZSR9_S294	AlphaOrf6KO_24h	AlphaOrf6KO_24h.1	20764.8252382106	3	1	0	FALSE	0	Experiment 3
Q6ZSR9_S294	AlphaOrf6KO_24h	AlphaOrf6KO_24h.2	24993.7730408165	3	1	0	FALSE	0	Experiment 3
Q6ZSR9_S294	AlphaOrf6KO_24h	AlphaOrf6KO_24h.3	21532.2627346264	3	1	0	FALSE	0	Experiment 3
Q6ZSR9_S294	AlphaWT_10h	AlphaWT_10h.1	24472.8973957601	3	1	0	FALSE	0	Experiment 3
Q6ZSR9_S294	AlphaWT_10h	AlphaWT_10h.2	22258.7463716523	3	1	0	FALSE	0	Experiment 3
Q6ZSR9_S294	AlphaWT_10h	AlphaWT_10h.3	23596.0352753662	3	1	0	FALSE	0	Experiment 3
Q6ZSR9_S294	AlphaWT_24h	AlphaWT_24h.1	24384.6220390447	3	1	0	FALSE	0	Experiment 3
Q6ZSR9_S294	AlphaWT_24h	AlphaWT_24h.2	24291.8302324779	3	1	0	FALSE	0	Experiment 3
Q6ZSR9_S294	AlphaWT_24h	AlphaWT_24h.3	25480.4867650602	3	1	0	FALSE	0	Experiment 3
Q6ZSR9_S294	IC19_10h	IC19_10h.1	26778.7123691334	3	1	0	FALSE	0	Experiment 3
Q6ZSR9_S294	IC19_10h	IC19_10h.2	31423.0669026311	3	1	0	FALSE	0	Experiment 3
Q6ZSR9_S294	IC19_10h	IC19_10h.3	22091.1275094583	3	1	0	FALSE	0	Experiment 3
Q6ZSR9_S294	IC19_24h	IC19_24h.1	14192.8267388225	3	1	0	FALSE	0	Experiment 3
Q6ZSR9_S294	IC19_24h	IC19_24h.2	20509.4424746002	3	1	0	FALSE	0	Experiment 3
Q6ZSR9_S294	IC19_24h	IC19_24h.3	15406.5352883818	3	1	0	FALSE	0	Experiment 3
Q6ZSR9_S294	Mock_10h	Mock_10h.1	4511.03823362539	3	1	0	FALSE	0	Experiment 3
Q6ZSR9_S294	Mock_10h	Mock_10h.2	32873.6976239313	3	1	0	FALSE	0	Experiment 3
Q6ZSR9_S294	Mock_10h	Mock_10h.3	24575.1356688529	3	1	0	FALSE	0	Experiment 3
Q6ZSR9_S294	Mock_24h	Mock_24h.1	19624.612015102	3	1	0	FALSE	0	Experiment 3
Q6ZSR9_S294	Mock_24h	Mock_24h.2	18631.9644546964	3	1	0	FALSE	0	Experiment 3
Q6ZSR9_S294	Mock_24h	Mock_24h.3	19343.0318188429	3	1	0	FALSE	0	Experiment 3
Q6ZSR9_S294	PolyIC_10h	PolyIC_10h.1	25210.8650431536	3	1	0	FALSE	0	Experiment 3
Q6ZSR9_S294	PolyIC_10h	PolyIC_10h.2	25210.6349662937	3	1	0	FALSE	0	Experiment 3
Q6ZSR9_S294	PolyIC_10h	PolyIC_10h.3	26482.7742552848	3	1	0	FALSE	0	Experiment 3
Q6ZSR9_S294	PolyIC_24h	PolyIC_24h.1	24447.7425505965	3	1	0	FALSE	0	Experiment 3
Q6ZSR9_S294	PolyIC_24h	PolyIC_24h.2	27452.9445697945	3	1	0	FALSE	0	Experiment 3
Q6ZSR9_S294	PolyIC_24h	PolyIC_24h.3	25433.530779434	3	1	0	FALSE	0	Experiment 3
Q6ZSR9_S294	VIC_10h	VIC_10h.1	31311.2155795325	3	1	0	FALSE	0	Experiment 3
Q6ZSR9_S294	VIC_10h	VIC_10h.2	25700.9876197351	3	1	0	FALSE	0	Experiment 3
Q6ZSR9_S294	VIC_10h	VIC_10h.3	26031.5124054571	3	1	0	FALSE	0	Experiment 3
Q6ZSR9_S294	VIC_24h	VIC_24h.1	22133.3781619816	3	1	0	FALSE	0	Experiment 3
Q6ZSR9_S294	VIC_24h	VIC_24h.2	26501.5265225064	3	1	0	FALSE	0	Experiment 3
Q6ZSR9_S294	VIC_24h	VIC_24h.3	19531.3933717573	3	1	0	FALSE	0	Experiment 3
Q6ZSR9_S300	AlphaOrf6KO_10h	AlphaOrf6KO_10h.1	5773.38864761999	3	1	0	FALSE	0	Experiment 3
Q6ZSR9_S300	AlphaOrf6KO_10h	AlphaOrf6KO_10h.2	9032.10424067857	3	1	0	FALSE	0	Experiment 3
Q6ZSR9_S300	AlphaOrf6KO_10h	AlphaOrf6KO_10h.3	9992.55948336863	3	1	0	FALSE	0	Experiment 3
Q6ZSR9_S300	AlphaOrf6KO_24h	AlphaOrf6KO_24h.1	13031.4459333207	3	1	0	FALSE	0	Experiment 3
Q6ZSR9_S300	AlphaOrf6KO_24h	AlphaOrf6KO_24h.2	8618.83700240326	3	1	0	FALSE	0	Experiment 3
Q6ZSR9_S300	AlphaOrf6KO_24h	AlphaOrf6KO_24h.3	9219.87263201828	3	1	0	FALSE	0	Experiment 3
Q6ZSR9_S300	AlphaWT_10h	AlphaWT_10h.1	5602.91389031556	3	1	0	FALSE	0	Experiment 3
Q6ZSR9_S300	AlphaWT_10h	AlphaWT_10h.2	8217.2005184226	3	1	0	FALSE	0	Experiment 3
Q6ZSR9_S300	AlphaWT_10h	AlphaWT_10h.3	7781.73595875164	3	1	0	FALSE	0	Experiment 3
Q6ZSR9_S300	AlphaWT_24h	AlphaWT_24h.1	11455.1764929908	3	1	0	FALSE	0	Experiment 3
Q6ZSR9_S300	AlphaWT_24h	AlphaWT_24h.2	6556.69980417204	3	1	0	FALSE	0	Experiment 3
Q6ZSR9_S300	AlphaWT_24h	AlphaWT_24h.3	3196.25229313627	3	1	0	FALSE	0	Experiment 3
Q6ZSR9_S300	IC19_10h	IC19_10h.1	10354.3939480711	3	1	0	FALSE	0	Experiment 3
Q6ZSR9_S300	IC19_10h	IC19_10h.2	14780.4204387107	3	1	0	FALSE	0	Experiment 3
Q6ZSR9_S300	IC19_10h	IC19_10h.3	4166.12492915828	3	1	0	FALSE	0	Experiment 3
Q6ZSR9_S300	IC19_24h	IC19_24h.1	11938.1639426073	3	1	0	FALSE	0	Experiment 3
Q6ZSR9_S300	IC19_24h	IC19_24h.2	5655.94435955232	3	1	0	FALSE	0	Experiment 3
Q6ZSR9_S300	IC19_24h	IC19_24h.3	2628.95633739099	3	1	0	FALSE	0	Experiment 3
Q6ZSR9_S300	Mock_10h	Mock_10h.1	4824.83729476315	3	1	0	FALSE	0	Experiment 3
Q6ZSR9_S300	Mock_10h	Mock_10h.2	8179.30949093658	3	1	0	FALSE	0	Experiment 3
Q6ZSR9_S300	Mock_10h	Mock_10h.3	8328.66604399418	3	1	0	FALSE	0	Experiment 3
Q6ZSR9_S300	Mock_24h	Mock_24h.1	5236.72869411924	3	1	0	FALSE	0	Experiment 3
Q6ZSR9_S300	Mock_24h	Mock_24h.2	12645.0048176661	3	1	0	FALSE	0	Experiment 3
Q6ZSR9_S300	Mock_24h	Mock_24h.3	7639.79768206221	3	1	0	FALSE	0	Experiment 3
Q6ZSR9_S300	PolyIC_10h	PolyIC_10h.1	9120.39222603011	3	1	0	FALSE	0	Experiment 3
Q6ZSR9_S300	PolyIC_10h	PolyIC_10h.2	3170.04047890175	3	1	0	FALSE	0	Experiment 3
Q6ZSR9_S300	PolyIC_10h	PolyIC_10h.3	3402.78647246191	3	1	0	FALSE	0	Experiment 3
Q6ZSR9_S300	PolyIC_24h	PolyIC_24h.1	4347.18697333694	3	1	0	FALSE	0	Experiment 3
Q6ZSR9_S300	PolyIC_24h	PolyIC_24h.2	2812.70831262608	3	1	0	FALSE	0	Experiment 3
Q6ZSR9_S300	PolyIC_24h	PolyIC_24h.3	3384.11138739876	3	1	0	FALSE	0	Experiment 3
Q6ZSR9_S300	VIC_10h	VIC_10h.1	10329.9105759238	3	1	0	FALSE	0	Experiment 3
Q6ZSR9_S300	VIC_10h	VIC_10h.2	8998.14773989365	3	1	0	FALSE	0	Experiment 3
Q6ZSR9_S300	VIC_10h	VIC_10h.3	11804.0018626837	3	1	0	FALSE	0	Experiment 3
Q6ZSR9_S300	VIC_24h	VIC_24h.1	11500.498848749	3	1	0	FALSE	0	Experiment 3
Q6ZSR9_S300	VIC_24h	VIC_24h.2	9995.36517272161	3	1	0	FALSE	0	Experiment 3
Q6ZSR9_S300	VIC_24h	VIC_24h.3	3435.02063586943	3	1	0	FALSE	0	Experiment 3
Q6ZSR9_S93	AlphaOrf6KO_10h	AlphaOrf6KO_10h.1	17190.4502697935	6	2	0	FALSE	0	Experiment 3
Q6ZSR9_S93	AlphaOrf6KO_10h	AlphaOrf6KO_10h.2	10034.2771874304	6	2	0	FALSE	0	Experiment 3
Q6ZSR9_S93	AlphaOrf6KO_10h	AlphaOrf6KO_10h.3	7552.35916297224	6	2	0	FALSE	0	Experiment 3
Q6ZSR9_S93	AlphaOrf6KO_24h	AlphaOrf6KO_24h.1	16834.9420624866	6	2	0	FALSE	0	Experiment 3
Q6ZSR9_S93	AlphaOrf6KO_24h	AlphaOrf6KO_24h.2	19303.2784559994	6	2	0	FALSE	0	Experiment 3
Q6ZSR9_S93	AlphaOrf6KO_24h	AlphaOrf6KO_24h.3	29118.6736547988	6	2	0	FALSE	0	Experiment 3
Q6ZSR9_S93	AlphaWT_10h	AlphaWT_10h.1	13795.4896865636	6	2	0	FALSE	0	Experiment 3
Q6ZSR9_S93	AlphaWT_10h	AlphaWT_10h.2	18255.1391914508	6	2	0	FALSE	0	Experiment 3
Q6ZSR9_S93	AlphaWT_10h	AlphaWT_10h.3	18324.599799671	6	2	0	FALSE	0	Experiment 3
Q6ZSR9_S93	AlphaWT_24h	AlphaWT_24h.1	25206.3038254979	6	2	0	FALSE	0	Experiment 3
Q6ZSR9_S93	AlphaWT_24h	AlphaWT_24h.2	39951.9237138575	6	2	0	FALSE	0	Experiment 3
Q6ZSR9_S93	AlphaWT_24h	AlphaWT_24h.3	29542.4576887228	6	2	0	FALSE	0	Experiment 3
Q6ZSR9_S93	IC19_10h	IC19_10h.1	33203.2008400658	6	2	0	FALSE	0	Experiment 3
Q6ZSR9_S93	IC19_10h	IC19_10h.2	29119.3041236204	6	2	0	FALSE	0	Experiment 3
Q6ZSR9_S93	IC19_10h	IC19_10h.3	35158.6770950482	6	2	0	FALSE	0	Experiment 3
Q6ZSR9_S93	IC19_24h	IC19_24h.1	24640.0161401512	6	2	0	FALSE	0	Experiment 3
Q6ZSR9_S93	IC19_24h	IC19_24h.2	16258.0007274221	6	2	0	FALSE	0	Experiment 3
Q6ZSR9_S93	IC19_24h	IC19_24h.3	20170.1311180062	6	2	0	FALSE	0	Experiment 3
Q6ZSR9_S93	Mock_10h	Mock_10h.1	25109.8285839386	6	2	0	FALSE	0	Experiment 3
Q6ZSR9_S93	Mock_10h	Mock_10h.2	39113.3950234305	6	2	0	FALSE	0	Experiment 3
Q6ZSR9_S93	Mock_10h	Mock_10h.3	43324.7927862425	6	2	0	FALSE	0	Experiment 3
Q6ZSR9_S93	Mock_24h	Mock_24h.1	13959.1432378121	6	2	0	FALSE	0	Experiment 3
Q6ZSR9_S93	Mock_24h	Mock_24h.2	16864.5566821502	6	2	0	FALSE	0	Experiment 3
Q6ZSR9_S93	Mock_24h	Mock_24h.3	24158.5775242188	6	2	0	FALSE	0	Experiment 3
Q6ZSR9_S93	PolyIC_10h	PolyIC_10h.1	9210.86849501249	6	2	0	FALSE	0	Experiment 3
Q6ZSR9_S93	PolyIC_10h	PolyIC_10h.2	18970.390331338	6	2	0	FALSE	0	Experiment 3
Q6ZSR9_S93	PolyIC_10h	PolyIC_10h.3	9284.94319934025	6	2	0	FALSE	0	Experiment 3
Q6ZSR9_S93	PolyIC_24h	PolyIC_24h.1	22673.0894575419	6	2	0	FALSE	0	Experiment 3
Q6ZSR9_S93	PolyIC_24h	PolyIC_24h.2	19590.9076069828	6	2	0	FALSE	0	Experiment 3
Q6ZSR9_S93	PolyIC_24h	PolyIC_24h.3	14473.0663431528	6	2	0	FALSE	0	Experiment 3
Q6ZSR9_S93	VIC_10h	VIC_10h.1	38449.0756170299	6	2	0	FALSE	0	Experiment 3
Q6ZSR9_S93	VIC_10h	VIC_10h.2	43683.6844278277	6	2	0	FALSE	0	Experiment 3
Q6ZSR9_S93	VIC_10h	VIC_10h.3	42832.0723548966	6	2	0	FALSE	0	Experiment 3
Q6ZSR9_S93	VIC_24h	VIC_24h.1	20946.432919208	6	2	0	FALSE	0	Experiment 3
Q6ZSR9_S93	VIC_24h	VIC_24h.2	31247.43850633	6	2	0	FALSE	0	Experiment 3
Q6ZSR9_S93	VIC_24h	VIC_24h.3	19196.2869334973	6	2	0	FALSE	0	Experiment 3
Q6ZSR9_Y293	AlphaOrf6KO_10h	AlphaOrf6KO_10h.1	29449.9636250039	3	1	0	FALSE	0	Experiment 3
Q6ZSR9_Y293	AlphaOrf6KO_10h	AlphaOrf6KO_10h.2	26044.047108551	3	1	0	FALSE	0	Experiment 3
Q6ZSR9_Y293	AlphaOrf6KO_10h	AlphaOrf6KO_10h.3	29566.8132053904	3	1	0	FALSE	0	Experiment 3
Q6ZSR9_Y293	AlphaOrf6KO_24h	AlphaOrf6KO_24h.1	22015.9234201112	3	1	0	FALSE	0	Experiment 3
Q6ZSR9_Y293	AlphaOrf6KO_24h	AlphaOrf6KO_24h.2	24547.1857670704	3	1	0	FALSE	0	Experiment 3
Q6ZSR9_Y293	AlphaOrf6KO_24h	AlphaOrf6KO_24h.3	21421.4700397796	3	1	0	FALSE	0	Experiment 3
Q6ZSR9_Y293	AlphaWT_10h	AlphaWT_10h.1	14599.4960878504	3	1	0	FALSE	0	Experiment 3
Q6ZSR9_Y293	AlphaWT_10h	AlphaWT_10h.2	16138.0669769388	3	1	0	FALSE	0	Experiment 3
Q6ZSR9_Y293	AlphaWT_10h	AlphaWT_10h.3	29959.2600763786	3	1	0	FALSE	0	Experiment 3
Q6ZSR9_Y293	AlphaWT_24h	AlphaWT_24h.1	24272.5253929132	3	1	0	FALSE	0	Experiment 3
Q6ZSR9_Y293	AlphaWT_24h	AlphaWT_24h.2	24285.0789801152	3	1	0	FALSE	0	Experiment 3
Q6ZSR9_Y293	AlphaWT_24h	AlphaWT_24h.3	25458.0573105465	3	1	0	FALSE	0	Experiment 3
Q6ZSR9_Y293	IC19_10h	IC19_10h.1	27691.2122200857	3	1	0	FALSE	0	Experiment 3
Q6ZSR9_Y293	IC19_10h	IC19_10h.2	31666.4521598851	3	1	0	FALSE	0	Experiment 3
Q6ZSR9_Y293	IC19_10h	IC19_10h.3	25785.3707418693	3	1	0	FALSE	0	Experiment 3
Q6ZSR9_Y293	IC19_24h	IC19_24h.1	15905.537238171	3	1	0	FALSE	0	Experiment 3
Q6ZSR9_Y293	IC19_24h	IC19_24h.2	21192.0697708257	3	1	0	FALSE	0	Experiment 3
Q6ZSR9_Y293	IC19_24h	IC19_24h.3	19325.5596335131	3	1	0	FALSE	0	Experiment 3
Q6ZSR9_Y293	Mock_10h	Mock_10h.1	5082.80375372281	3	1	0	FALSE	0	Experiment 3
Q6ZSR9_Y293	Mock_10h	Mock_10h.2	32873.6794855498	3	1	0	FALSE	0	Experiment 3
Q6ZSR9_Y293	Mock_10h	Mock_10h.3	27086.6907666878	3	1	0	FALSE	0	Experiment 3
Q6ZSR9_Y293	Mock_24h	Mock_24h.1	19427.6925726441	3	1	0	FALSE	0	Experiment 3
Q6ZSR9_Y293	Mock_24h	Mock_24h.2	18631.9520183026	3	1	0	FALSE	0	Experiment 3
Q6ZSR9_Y293	Mock_24h	Mock_24h.3	18083.6289023301	3	1	0	FALSE	0	Experiment 3
Q6ZSR9_Y293	PolyIC_10h	PolyIC_10h.1	23260.8133417245	3	1	0	FALSE	0	Experiment 3
Q6ZSR9_Y293	PolyIC_10h	PolyIC_10h.2	27330.2978851163	3	1	0	FALSE	0	Experiment 3
Q6ZSR9_Y293	PolyIC_10h	PolyIC_10h.3	27287.494553622	3	1	0	FALSE	0	Experiment 3
Q6ZSR9_Y293	PolyIC_24h	PolyIC_24h.1	24674.8111456275	3	1	0	FALSE	0	Experiment 3
Q6ZSR9_Y293	PolyIC_24h	PolyIC_24h.2	27187.4018952625	3	1	0	FALSE	0	Experiment 3
Q6ZSR9_Y293	PolyIC_24h	PolyIC_24h.3	27976.2691111507	3	1	0	FALSE	0	Experiment 3
Q6ZSR9_Y293	VIC_10h	VIC_10h.1	31109.2031683888	3	1	0	FALSE	0	Experiment 3
Q6ZSR9_Y293	VIC_10h	VIC_10h.2	27615.2457049746	3	1	0	FALSE	0	Experiment 3
Q6ZSR9_Y293	VIC_10h	VIC_10h.3	25995.1825130048	3	1	0	FALSE	0	Experiment 3
Q6ZSR9_Y293	VIC_24h	VIC_24h.1	21689.6754215682	3	1	0	FALSE	0	Experiment 3
Q6ZSR9_Y293	VIC_24h	VIC_24h.2	27106.1112686303	3	1	0	FALSE	0	Experiment 3
Q6ZSR9_Y293	VIC_24h	VIC_24h.3	19244.1016756229	3	1	0	FALSE	0	Experiment 3
Q6ZSR9_Y309	AlphaOrf6KO_10h	AlphaOrf6KO_10h.2	4818.60092280498	3	1	0	FALSE	0	Experiment 3
Q6ZSR9_Y309	AlphaOrf6KO_10h	AlphaOrf6KO_10h.3	5544.25927791838	3	1	0	FALSE	0	Experiment 3
Q6ZSR9_Y309	AlphaOrf6KO_24h	AlphaOrf6KO_24h.1	10488.0317186093	3	1	0	FALSE	0	Experiment 3
Q6ZSR9_Y309	AlphaOrf6KO_24h	AlphaOrf6KO_24h.2	5550.3452255242	3	1	0	FALSE	0	Experiment 3
Q6ZSR9_Y309	AlphaOrf6KO_24h	AlphaOrf6KO_24h.3	8080.59602416972	3	1	0	FALSE	0	Experiment 3
Q6ZSR9_Y309	AlphaWT_10h	AlphaWT_10h.1	3082.9236559733	3	1	0	FALSE	0	Experiment 3
Q6ZSR9_Y309	AlphaWT_10h	AlphaWT_10h.2	5891.00216278996	3	1	0	FALSE	0	Experiment 3
Q6ZSR9_Y309	AlphaWT_10h	AlphaWT_10h.3	5879.68395514902	3	1	0	FALSE	0	Experiment 3
Q6ZSR9_Y309	AlphaWT_24h	AlphaWT_24h.1	10307.2789212474	3	1	0	FALSE	0	Experiment 3
Q6ZSR9_Y309	AlphaWT_24h	AlphaWT_24h.2	7472.19499347971	3	1	0	FALSE	0	Experiment 3
Q6ZSR9_Y309	AlphaWT_24h	AlphaWT_24h.3	3041.32341801626	3	1	0	FALSE	0	Experiment 3
Q6ZSR9_Y309	IC19_10h	IC19_10h.1	7881.77006712085	3	1	0	FALSE	0	Experiment 3
Q6ZSR9_Y309	IC19_10h	IC19_10h.2	10862.5239114539	3	1	0	FALSE	0	Experiment 3
Q6ZSR9_Y309	IC19_10h	IC19_10h.3	8580.54190811794	3	1	0	FALSE	0	Experiment 3
Q6ZSR9_Y309	IC19_24h	IC19_24h.1	8110.79795326021	3	1	0	FALSE	0	Experiment 3
Q6ZSR9_Y309	IC19_24h	IC19_24h.2	5070.1672623598	3	1	0	FALSE	0	Experiment 3
Q6ZSR9_Y309	IC19_24h	IC19_24h.3	4259.94945430249	3	1	0	FALSE	0	Experiment 3
Q6ZSR9_Y309	Mock_10h	Mock_10h.2	4982.99016948769	3	1	0	FALSE	0	Experiment 3
Q6ZSR9_Y309	Mock_10h	Mock_10h.3	7177.12274539007	3	1	0	FALSE	0	Experiment 3
Q6ZSR9_Y309	Mock_24h	Mock_24h.1	2875.86191898937	3	1	0	FALSE	0	Experiment 3
Q6ZSR9_Y309	Mock_24h	Mock_24h.2	2310.65520803677	3	1	0	FALSE	0	Experiment 3
Q6ZSR9_Y309	Mock_24h	Mock_24h.3	6047.23875119036	3	1	0	FALSE	0	Experiment 3
Q6ZSR9_Y309	PolyIC_10h	PolyIC_10h.1	7555.00302909685	3	1	0	FALSE	0	Experiment 3
Q6ZSR9_Y309	PolyIC_10h	PolyIC_10h.2	5794.89105433054	3	1	0	FALSE	0	Experiment 3
Q6ZSR9_Y309	PolyIC_10h	PolyIC_10h.3	4607.88730955995	3	1	0	FALSE	0	Experiment 3
Q6ZSR9_Y309	PolyIC_24h	PolyIC_24h.1	4666.02058122214	3	1	0	FALSE	0	Experiment 3
Q6ZSR9_Y309	PolyIC_24h	PolyIC_24h.2	1432.23458749766	3	1	0	FALSE	0	Experiment 3
Q6ZSR9_Y309	PolyIC_24h	PolyIC_24h.3	4268.79358303951	3	1	0	FALSE	0	Experiment 3
Q6ZSR9_Y309	VIC_10h	VIC_10h.1	8430.79551381422	3	1	0	FALSE	0	Experiment 3
Q6ZSR9_Y309	VIC_10h	VIC_10h.2	7842.81941580382	3	1	0	FALSE	0	Experiment 3
Q6ZSR9_Y309	VIC_10h	VIC_10h.3	6852.33429069896	3	1	0	FALSE	0	Experiment 3
Q6ZSR9_Y309	VIC_24h	VIC_24h.1	7080.87965149845	3	1	0	FALSE	0	Experiment 3
Q6ZSR9_Y309	VIC_24h	VIC_24h.2	9237.45664294209	3	1	0	FALSE	0	Experiment 3
Q6ZSR9_Y309	VIC_24h	VIC_24h.3	4095.00820948232	3	1	0	FALSE	0	Experiment 3
Q6ZSS7_S733	AlphaOrf6KO_10h	AlphaOrf6KO_10h.1	70382.0392738602	3	1	0	FALSE	0	Experiment 3
Q6ZSS7_S733	AlphaOrf6KO_10h	AlphaOrf6KO_10h.2	70264.4531811518	3	1	0	FALSE	0	Experiment 3
Q6ZSS7_S733	AlphaOrf6KO_10h	AlphaOrf6KO_10h.3	58947.9331363372	3	1	0	FALSE	0	Experiment 3
Q6ZSS7_S733	AlphaOrf6KO_24h	AlphaOrf6KO_24h.1	71380.199888954	3	1	0	FALSE	0	Experiment 3
Q6ZSS7_S733	AlphaOrf6KO_24h	AlphaOrf6KO_24h.2	71921.9981039095	3	1	0	FALSE	0	Experiment 3
Q6ZSS7_S733	AlphaOrf6KO_24h	AlphaOrf6KO_24h.3	71015.1641118939	3	1	0	FALSE	0	Experiment 3
Q6ZSS7_S733	AlphaWT_10h	AlphaWT_10h.1	75930.5056944432	3	1	0	FALSE	0	Experiment 3
Q6ZSS7_S733	AlphaWT_10h	AlphaWT_10h.2	70829.6059925923	3	1	0	FALSE	0	Experiment 3
Q6ZSS7_S733	AlphaWT_10h	AlphaWT_10h.3	65709.7148380651	3	1	0	FALSE	0	Experiment 3
Q6ZSS7_S733	AlphaWT_24h	AlphaWT_24h.1	80335.8468221679	3	1	0	FALSE	0	Experiment 3
Q6ZSS7_S733	AlphaWT_24h	AlphaWT_24h.2	78253.169702639	3	1	0	FALSE	0	Experiment 3
Q6ZSS7_S733	AlphaWT_24h	AlphaWT_24h.3	83381.0898781976	3	1	0	FALSE	0	Experiment 3
Q6ZSS7_S733	IC19_10h	IC19_10h.1	77016.1308242901	3	1	0	FALSE	0	Experiment 3
Q6ZSS7_S733	IC19_10h	IC19_10h.2	76655.5919841737	3	1	0	FALSE	0	Experiment 3
Q6ZSS7_S733	IC19_10h	IC19_10h.3	72066.3278209045	3	1	0	FALSE	0	Experiment 3
Q6ZSS7_S733	IC19_24h	IC19_24h.1	68147.8295289514	3	1	0	FALSE	0	Experiment 3
Q6ZSS7_S733	IC19_24h	IC19_24h.2	65643.9520309467	3	1	0	FALSE	0	Experiment 3
Q6ZSS7_S733	IC19_24h	IC19_24h.3	64615.3961087219	3	1	0	FALSE	0	Experiment 3
Q6ZSS7_S733	Mock_10h	Mock_10h.1	888.656921726253	3	1	0	FALSE	0	Experiment 3
Q6ZSS7_S733	Mock_10h	Mock_10h.2	83704.1305598805	3	1	0	FALSE	0	Experiment 3
Q6ZSS7_S733	Mock_10h	Mock_10h.3	84678.2891751771	3	1	0	FALSE	0	Experiment 3
Q6ZSS7_S733	Mock_24h	Mock_24h.1	64451.9750573842	3	1	0	FALSE	0	Experiment 3
Q6ZSS7_S733	Mock_24h	Mock_24h.2	64693.5844630601	3	1	0	FALSE	0	Experiment 3
Q6ZSS7_S733	Mock_24h	Mock_24h.3	59829.0867302406	3	1	0	FALSE	0	Experiment 3
Q6ZSS7_S733	PolyIC_10h	PolyIC_10h.1	66586.9541879	3	1	0	FALSE	0	Experiment 3
Q6ZSS7_S733	PolyIC_10h	PolyIC_10h.2	67887.1708966126	3	1	0	FALSE	0	Experiment 3
Q6ZSS7_S733	PolyIC_10h	PolyIC_10h.3	66197.1428605503	3	1	0	FALSE	0	Experiment 3
Q6ZSS7_S733	PolyIC_24h	PolyIC_24h.1	73543.2574658452	3	1	0	FALSE	0	Experiment 3
Q6ZSS7_S733	PolyIC_24h	PolyIC_24h.2	74521.805200307	3	1	0	FALSE	0	Experiment 3
Q6ZSS7_S733	PolyIC_24h	PolyIC_24h.3	75826.7471731132	3	1	0	FALSE	0	Experiment 3
Q6ZSS7_S733	VIC_10h	VIC_10h.1	80552.2045738912	3	1	0	FALSE	0	Experiment 3
Q6ZSS7_S733	VIC_10h	VIC_10h.2	81673.8343425843	3	1	0	FALSE	0	Experiment 3
Q6ZSS7_S733	VIC_10h	VIC_10h.3	78428.3245427759	3	1	0	FALSE	0	Experiment 3
Q6ZSS7_S733	VIC_24h	VIC_24h.1	70217.8471233849	3	1	0	FALSE	0	Experiment 3
Q6ZSS7_S733	VIC_24h	VIC_24h.2	48907.6793722545	3	1	0	FALSE	0	Experiment 3
Q6ZSS7_S733	VIC_24h	VIC_24h.3	77149.5924683722	3	1	0	FALSE	0	Experiment 3
Q6ZSS7_T10	AlphaOrf6KO_10h	AlphaOrf6KO_10h.1	183097.054088271	3	1	0	FALSE	0	Experiment 3
Q6ZSS7_T10	AlphaOrf6KO_10h	AlphaOrf6KO_10h.2	188550.623635222	3	1	0	FALSE	0	Experiment 3
Q6ZSS7_T10	AlphaOrf6KO_10h	AlphaOrf6KO_10h.3	188850.207425659	3	1	0	FALSE	0	Experiment 3
Q6ZSS7_T10	AlphaOrf6KO_24h	AlphaOrf6KO_24h.1	189398.575576399	3	1	0	FALSE	0	Experiment 3
Q6ZSS7_T10	AlphaOrf6KO_24h	AlphaOrf6KO_24h.2	200107.88158591	3	1	0	FALSE	0	Experiment 3
Q6ZSS7_T10	AlphaOrf6KO_24h	AlphaOrf6KO_24h.3	197730.070364744	3	1	0	FALSE	0	Experiment 3
Q6ZSS7_T10	AlphaWT_10h	AlphaWT_10h.1	172982.631101348	3	1	0	FALSE	0	Experiment 3
Q6ZSS7_T10	AlphaWT_10h	AlphaWT_10h.2	174008.616526317	3	1	0	FALSE	0	Experiment 3
Q6ZSS7_T10	AlphaWT_10h	AlphaWT_10h.3	158642.513930344	3	1	0	FALSE	0	Experiment 3
Q6ZSS7_T10	AlphaWT_24h	AlphaWT_24h.1	256277.601978773	3	1	0	FALSE	0	Experiment 3
Q6ZSS7_T10	AlphaWT_24h	AlphaWT_24h.2	252924.942306335	3	1	0	FALSE	0	Experiment 3
Q6ZSS7_T10	AlphaWT_24h	AlphaWT_24h.3	235118.307987412	3	1	0	FALSE	0	Experiment 3
Q6ZSS7_T10	IC19_10h	IC19_10h.1	197260.139638213	3	1	0	FALSE	0	Experiment 3
Q6ZSS7_T10	IC19_10h	IC19_10h.2	172425.889159105	3	1	0	FALSE	0	Experiment 3
Q6ZSS7_T10	IC19_10h	IC19_10h.3	204392.345130413	3	1	0	FALSE	0	Experiment 3
Q6ZSS7_T10	IC19_24h	IC19_24h.1	199499.863579227	3	1	0	FALSE	0	Experiment 3
Q6ZSS7_T10	IC19_24h	IC19_24h.2	199631.063484388	3	1	0	FALSE	0	Experiment 3
Q6ZSS7_T10	IC19_24h	IC19_24h.3	194109.277186348	3	1	0	FALSE	0	Experiment 3
Q6ZSS7_T10	Mock_10h	Mock_10h.1	332.617165566901	3	1	0	FALSE	0	Experiment 3
Q6ZSS7_T10	Mock_10h	Mock_10h.2	186157.542918032	3	1	0	FALSE	0	Experiment 3
Q6ZSS7_T10	Mock_10h	Mock_10h.3	202987.039656379	3	1	0	FALSE	0	Experiment 3
Q6ZSS7_T10	Mock_24h	Mock_24h.1	208635.356208229	3	1	0	FALSE	0	Experiment 3
Q6ZSS7_T10	Mock_24h	Mock_24h.2	200794.494068466	3	1	0	FALSE	0	Experiment 3
Q6ZSS7_T10	Mock_24h	Mock_24h.3	202168.933421025	3	1	0	FALSE	0	Experiment 3
Q6ZSS7_T10	PolyIC_10h	PolyIC_10h.1	170305.892830641	3	1	0	FALSE	0	Experiment 3
Q6ZSS7_T10	PolyIC_10h	PolyIC_10h.2	173352.694022068	3	1	0	FALSE	0	Experiment 3
Q6ZSS7_T10	PolyIC_10h	PolyIC_10h.3	174827.581255889	3	1	0	FALSE	0	Experiment 3
Q6ZSS7_T10	PolyIC_24h	PolyIC_24h.1	189858.672495337	3	1	0	FALSE	0	Experiment 3
Q6ZSS7_T10	PolyIC_24h	PolyIC_24h.2	197489.802086512	3	1	0	FALSE	0	Experiment 3
Q6ZSS7_T10	PolyIC_24h	PolyIC_24h.3	194872.821567469	3	1	0	FALSE	0	Experiment 3
Q6ZSS7_T10	VIC_10h	VIC_10h.1	192238.713241113	3	1	0	FALSE	0	Experiment 3
Q6ZSS7_T10	VIC_10h	VIC_10h.2	195097.227138941	3	1	0	FALSE	0	Experiment 3
Q6ZSS7_T10	VIC_10h	VIC_10h.3	182094.415059112	3	1	0	FALSE	0	Experiment 3
Q6ZSS7_T10	VIC_24h	VIC_24h.1	189012.000332185	3	1	0	FALSE	0	Experiment 3
Q6ZSS7_T10	VIC_24h	VIC_24h.2	188652.750177878	3	1	0	FALSE	0	Experiment 3
Q6ZSS7_T10	VIC_24h	VIC_24h.3	118761.426578931	3	1	0	FALSE	0	Experiment 3
Q6ZSS7_T726	AlphaOrf6KO_10h	AlphaOrf6KO_10h.1	59476.9427938737	3	1	0	FALSE	0	Experiment 3
Q6ZSS7_T726	AlphaOrf6KO_10h	AlphaOrf6KO_10h.2	57603.0351969607	3	1	0	FALSE	0	Experiment 3
Q6ZSS7_T726	AlphaOrf6KO_10h	AlphaOrf6KO_10h.3	49116.842462663	3	1	0	FALSE	0	Experiment 3
Q6ZSS7_T726	AlphaOrf6KO_24h	AlphaOrf6KO_24h.1	57778.7692558456	3	1	0	FALSE	0	Experiment 3
Q6ZSS7_T726	AlphaOrf6KO_24h	AlphaOrf6KO_24h.2	59415.4253588765	3	1	0	FALSE	0	Experiment 3
Q6ZSS7_T726	AlphaOrf6KO_24h	AlphaOrf6KO_24h.3	58244.5917120047	3	1	0	FALSE	0	Experiment 3
Q6ZSS7_T726	AlphaWT_10h	AlphaWT_10h.1	63663.0269606806	3	1	0	FALSE	0	Experiment 3
Q6ZSS7_T726	AlphaWT_10h	AlphaWT_10h.2	59535.9359494498	3	1	0	FALSE	0	Experiment 3
Q6ZSS7_T726	AlphaWT_10h	AlphaWT_10h.3	54836.7235064757	3	1	0	FALSE	0	Experiment 3
Q6ZSS7_T726	AlphaWT_24h	AlphaWT_24h.1	66334.2220385754	3	1	0	FALSE	0	Experiment 3
Q6ZSS7_T726	AlphaWT_24h	AlphaWT_24h.2	64633.1269168202	3	1	0	FALSE	0	Experiment 3
Q6ZSS7_T726	AlphaWT_24h	AlphaWT_24h.3	69428.4228304237	3	1	0	FALSE	0	Experiment 3
Q6ZSS7_T726	IC19_10h	IC19_10h.1	63627.2917520859	3	1	0	FALSE	0	Experiment 3
Q6ZSS7_T726	IC19_10h	IC19_10h.2	62796.1430340739	3	1	0	FALSE	0	Experiment 3
Q6ZSS7_T726	IC19_10h	IC19_10h.3	59466.7520185642	3	1	0	FALSE	0	Experiment 3
Q6ZSS7_T726	IC19_24h	IC19_24h.1	55347.8517039583	3	1	0	FALSE	0	Experiment 3
Q6ZSS7_T726	IC19_24h	IC19_24h.2	52618.3019824019	3	1	0	FALSE	0	Experiment 3
Q6ZSS7_T726	IC19_24h	IC19_24h.3	52122.7787054575	3	1	0	FALSE	0	Experiment 3
Q6ZSS7_T726	Mock_10h	Mock_10h.1	46808.7054916048	3	1	0	FALSE	0	Experiment 3
Q6ZSS7_T726	Mock_10h	Mock_10h.2	68372.4583481246	3	1	0	FALSE	0	Experiment 3
Q6ZSS7_T726	Mock_10h	Mock_10h.3	69540.6862761179	3	1	0	FALSE	0	Experiment 3
Q6ZSS7_T726	Mock_24h	Mock_24h.1	54621.5397875595	3	1	0	FALSE	0	Experiment 3
Q6ZSS7_T726	Mock_24h	Mock_24h.2	53216.1082394592	3	1	0	FALSE	0	Experiment 3
Q6ZSS7_T726	Mock_24h	Mock_24h.3	49367.4873542529	3	1	0	FALSE	0	Experiment 3
Q6ZSS7_T726	PolyIC_10h	PolyIC_10h.1	54944.5926176234	3	1	0	FALSE	0	Experiment 3
Q6ZSS7_T726	PolyIC_10h	PolyIC_10h.2	56943.748265381	3	1	0	FALSE	0	Experiment 3
Q6ZSS7_T726	PolyIC_10h	PolyIC_10h.3	54350.8768076307	3	1	0	FALSE	0	Experiment 3
Q6ZSS7_T726	PolyIC_24h	PolyIC_24h.1	59459.9860059452	3	1	0	FALSE	0	Experiment 3
Q6ZSS7_T726	PolyIC_24h	PolyIC_24h.2	60773.4489127527	3	1	0	FALSE	0	Experiment 3
Q6ZSS7_T726	PolyIC_24h	PolyIC_24h.3	61335.6264116002	3	1	0	FALSE	0	Experiment 3
Q6ZSS7_T726	VIC_10h	VIC_10h.1	66934.8448267377	3	1	0	FALSE	0	Experiment 3
Q6ZSS7_T726	VIC_10h	VIC_10h.2	67560.8123423517	3	1	0	FALSE	0	Experiment 3
Q6ZSS7_T726	VIC_10h	VIC_10h.3	64551.3157436507	3	1	0	FALSE	0	Experiment 3
Q6ZSS7_T726	VIC_24h	VIC_24h.1	57589.0619886671	3	1	0	FALSE	0	Experiment 3
Q6ZSS7_T726	VIC_24h	VIC_24h.2	40190.6413717943	3	1	0	FALSE	0	Experiment 3
Q6ZSS7_T726	VIC_24h	VIC_24h.3	64228.8442901628	3	1	0	FALSE	0	Experiment 3
Q6ZSZ5_S1289	AlphaOrf6KO_10h	AlphaOrf6KO_10h.1	60715.0078170893	3	1	0	FALSE	0	Experiment 3
Q6ZSZ5_S1289	AlphaOrf6KO_10h	AlphaOrf6KO_10h.2	47901.9276647967	3	1	0	FALSE	0	Experiment 3
Q6ZSZ5_S1289	AlphaOrf6KO_10h	AlphaOrf6KO_10h.3	30590.504005788	3	1	0	FALSE	0	Experiment 3
Q6ZSZ5_S1289	AlphaOrf6KO_24h	AlphaOrf6KO_24h.1	82644.8281805862	3	1	0	FALSE	0	Experiment 3
Q6ZSZ5_S1289	AlphaOrf6KO_24h	AlphaOrf6KO_24h.2	89473.6987116297	3	1	0	FALSE	0	Experiment 3
Q6ZSZ5_S1289	AlphaOrf6KO_24h	AlphaOrf6KO_24h.3	74628.8832976817	3	1	0	FALSE	0	Experiment 3
Q6ZSZ5_S1289	AlphaWT_10h	AlphaWT_10h.1	76559.684608335	3	1	0	FALSE	0	Experiment 3
Q6ZSZ5_S1289	AlphaWT_10h	AlphaWT_10h.2	71143.3928480624	3	1	0	FALSE	0	Experiment 3
Q6ZSZ5_S1289	AlphaWT_10h	AlphaWT_10h.3	55841.9606175255	3	1	0	FALSE	0	Experiment 3
Q6ZSZ5_S1289	AlphaWT_24h	AlphaWT_24h.1	86583.2753699332	3	1	0	FALSE	0	Experiment 3
Q6ZSZ5_S1289	AlphaWT_24h	AlphaWT_24h.2	71258.4166492292	3	1	0	FALSE	0	Experiment 3
Q6ZSZ5_S1289	AlphaWT_24h	AlphaWT_24h.3	65155.7838745644	3	1	0	FALSE	0	Experiment 3
Q6ZSZ5_S1289	IC19_10h	IC19_10h.1	94194.3454740264	3	1	0	FALSE	0	Experiment 3
Q6ZSZ5_S1289	IC19_10h	IC19_10h.2	88777.8522032536	3	1	0	FALSE	0	Experiment 3
Q6ZSZ5_S1289	IC19_10h	IC19_10h.3	102181.253592193	3	1	0	FALSE	0	Experiment 3
Q6ZSZ5_S1289	IC19_24h	IC19_24h.1	69201.9103286321	3	1	0	FALSE	0	Experiment 3
Q6ZSZ5_S1289	IC19_24h	IC19_24h.2	67955.377629788	3	1	0	FALSE	0	Experiment 3
Q6ZSZ5_S1289	IC19_24h	IC19_24h.3	61952.7587362669	3	1	0	FALSE	0	Experiment 3
Q6ZSZ5_S1289	Mock_10h	Mock_10h.1	156664.222714692	3	1	0	FALSE	0	Experiment 3
Q6ZSZ5_S1289	Mock_10h	Mock_10h.2	86296.8468804748	3	1	0	FALSE	0	Experiment 3
Q6ZSZ5_S1289	Mock_10h	Mock_10h.3	72380.4600850713	3	1	0	FALSE	0	Experiment 3
Q6ZSZ5_S1289	Mock_24h	Mock_24h.1	87760.9080846007	3	1	0	FALSE	0	Experiment 3
Q6ZSZ5_S1289	Mock_24h	Mock_24h.2	87364.5252220121	3	1	0	FALSE	0	Experiment 3
Q6ZSZ5_S1289	Mock_24h	Mock_24h.3	69928.0480920474	3	1	0	FALSE	0	Experiment 3
Q6ZSZ5_S1289	PolyIC_10h	PolyIC_10h.1	54833.7900586603	3	1	0	FALSE	0	Experiment 3
Q6ZSZ5_S1289	PolyIC_10h	PolyIC_10h.2	49280.9317073189	3	1	0	FALSE	0	Experiment 3
Q6ZSZ5_S1289	PolyIC_10h	PolyIC_10h.3	46876.3784564552	3	1	0	FALSE	0	Experiment 3
Q6ZSZ5_S1289	PolyIC_24h	PolyIC_24h.1	79038.5162142054	3	1	0	FALSE	0	Experiment 3
Q6ZSZ5_S1289	PolyIC_24h	PolyIC_24h.2	81329.5944074748	3	1	0	FALSE	0	Experiment 3
Q6ZSZ5_S1289	PolyIC_24h	PolyIC_24h.3	81665.2879643714	3	1	0	FALSE	0	Experiment 3
Q6ZSZ5_S1289	VIC_10h	VIC_10h.1	80845.2522422942	3	1	0	FALSE	0	Experiment 3
Q6ZSZ5_S1289	VIC_10h	VIC_10h.2	79551.7200691557	3	1	0	FALSE	0	Experiment 3
Q6ZSZ5_S1289	VIC_10h	VIC_10h.3	74837.5178118279	3	1	0	FALSE	0	Experiment 3
Q6ZSZ5_S1289	VIC_24h	VIC_24h.1	84807.6953197145	3	1	0	FALSE	0	Experiment 3
Q6ZSZ5_S1289	VIC_24h	VIC_24h.2	72530.7784030635	3	1	0	FALSE	0	Experiment 3
Q6ZSZ5_S1289	VIC_24h	VIC_24h.3	33763.1696328655	3	1	0	FALSE	0	Experiment 3
Q6ZSZ5_S1291	AlphaOrf6KO_10h	AlphaOrf6KO_10h.1	67771.8875546734	3	1	0	FALSE	0	Experiment 3
Q6ZSZ5_S1291	AlphaOrf6KO_10h	AlphaOrf6KO_10h.2	50070.7325760599	3	1	0	FALSE	0	Experiment 3
Q6ZSZ5_S1291	AlphaOrf6KO_10h	AlphaOrf6KO_10h.3	31956.4056528025	3	1	0	FALSE	0	Experiment 3
Q6ZSZ5_S1291	AlphaOrf6KO_24h	AlphaOrf6KO_24h.1	86464.1518170384	3	1	0	FALSE	0	Experiment 3
Q6ZSZ5_S1291	AlphaOrf6KO_24h	AlphaOrf6KO_24h.2	92131.6990252825	3	1	0	FALSE	0	Experiment 3
Q6ZSZ5_S1291	AlphaOrf6KO_24h	AlphaOrf6KO_24h.3	78582.4902518809	3	1	0	FALSE	0	Experiment 3
Q6ZSZ5_S1291	AlphaWT_10h	AlphaWT_10h.1	83262.7673784708	3	1	0	FALSE	0	Experiment 3
Q6ZSZ5_S1291	AlphaWT_10h	AlphaWT_10h.2	73860.5942936164	3	1	0	FALSE	0	Experiment 3
Q6ZSZ5_S1291	AlphaWT_10h	AlphaWT_10h.3	57568.474458804	3	1	0	FALSE	0	Experiment 3
Q6ZSZ5_S1291	AlphaWT_24h	AlphaWT_24h.1	89064.8155691178	3	1	0	FALSE	0	Experiment 3
Q6ZSZ5_S1291	AlphaWT_24h	AlphaWT_24h.2	77501.2210131424	3	1	0	FALSE	0	Experiment 3
Q6ZSZ5_S1291	AlphaWT_24h	AlphaWT_24h.3	69625.9931592753	3	1	0	FALSE	0	Experiment 3
Q6ZSZ5_S1291	IC19_10h	IC19_10h.1	102024.137312052	3	1	0	FALSE	0	Experiment 3
Q6ZSZ5_S1291	IC19_10h	IC19_10h.2	94910.5690971332	3	1	0	FALSE	0	Experiment 3
Q6ZSZ5_S1291	IC19_10h	IC19_10h.3	112515.36367607	3	1	0	FALSE	0	Experiment 3
Q6ZSZ5_S1291	IC19_24h	IC19_24h.1	72362.5074692734	3	1	0	FALSE	0	Experiment 3
Q6ZSZ5_S1291	IC19_24h	IC19_24h.2	68939.9486644898	3	1	0	FALSE	0	Experiment 3
Q6ZSZ5_S1291	IC19_24h	IC19_24h.3	60427.1339566712	3	1	0	FALSE	0	Experiment 3
Q6ZSZ5_S1291	Mock_10h	Mock_10h.1	168017.687545361	3	1	0	FALSE	0	Experiment 3
Q6ZSZ5_S1291	Mock_10h	Mock_10h.2	100734.804777591	3	1	0	FALSE	0	Experiment 3
Q6ZSZ5_S1291	Mock_10h	Mock_10h.3	101973.666349955	3	1	0	FALSE	0	Experiment 3
Q6ZSZ5_S1291	Mock_24h	Mock_24h.1	94149.7856714567	3	1	0	FALSE	0	Experiment 3
Q6ZSZ5_S1291	Mock_24h	Mock_24h.2	92582.153585746	3	1	0	FALSE	0	Experiment 3
Q6ZSZ5_S1291	Mock_24h	Mock_24h.3	72396.7465942098	3	1	0	FALSE	0	Experiment 3
Q6ZSZ5_S1291	PolyIC_10h	PolyIC_10h.1	56772.0518674025	3	1	0	FALSE	0	Experiment 3
Q6ZSZ5_S1291	PolyIC_10h	PolyIC_10h.2	48499.6788106202	3	1	0	FALSE	0	Experiment 3
Q6ZSZ5_S1291	PolyIC_10h	PolyIC_10h.3	47573.9249237331	3	1	0	FALSE	0	Experiment 3
Q6ZSZ5_S1291	PolyIC_24h	PolyIC_24h.1	82467.281578829	3	1	0	FALSE	0	Experiment 3
Q6ZSZ5_S1291	PolyIC_24h	PolyIC_24h.2	84800.0217386241	3	1	0	FALSE	0	Experiment 3
Q6ZSZ5_S1291	PolyIC_24h	PolyIC_24h.3	85275.2357105202	3	1	0	FALSE	0	Experiment 3
Q6ZSZ5_S1291	VIC_10h	VIC_10h.1	92855.005826151	3	1	0	FALSE	0	Experiment 3
Q6ZSZ5_S1291	VIC_10h	VIC_10h.2	87302.7634866812	3	1	0	FALSE	0	Experiment 3
Q6ZSZ5_S1291	VIC_10h	VIC_10h.3	81457.3765489959	3	1	0	FALSE	0	Experiment 3
Q6ZSZ5_S1291	VIC_24h	VIC_24h.1	88041.946512708	3	1	0	FALSE	0	Experiment 3
Q6ZSZ5_S1291	VIC_24h	VIC_24h.2	74993.6509572779	3	1	0	FALSE	0	Experiment 3
Q6ZSZ5_S1291	VIC_24h	VIC_24h.3	38156.603191833	3	1	0	FALSE	0	Experiment 3
Q6ZSZ5_S1299	AlphaOrf6KO_10h	AlphaOrf6KO_10h.1	63681.8951727321	3	1	0	FALSE	0	Experiment 3
Q6ZSZ5_S1299	AlphaOrf6KO_10h	AlphaOrf6KO_10h.2	52243.2077034793	3	1	0	FALSE	0	Experiment 3
Q6ZSZ5_S1299	AlphaOrf6KO_10h	AlphaOrf6KO_10h.3	45499.4651069613	3	1	0	FALSE	0	Experiment 3
Q6ZSZ5_S1299	AlphaOrf6KO_24h	AlphaOrf6KO_24h.1	69079.1196849341	3	1	0	FALSE	0	Experiment 3
Q6ZSZ5_S1299	AlphaOrf6KO_24h	AlphaOrf6KO_24h.2	39922.6939881103	3	1	0	FALSE	0	Experiment 3
Q6ZSZ5_S1299	AlphaOrf6KO_24h	AlphaOrf6KO_24h.3	64760.7784176958	3	1	0	FALSE	0	Experiment 3
Q6ZSZ5_S1299	AlphaWT_10h	AlphaWT_10h.1	48819.5875723952	3	1	0	FALSE	0	Experiment 3
Q6ZSZ5_S1299	AlphaWT_10h	AlphaWT_10h.2	63190.4392723779	3	1	0	FALSE	0	Experiment 3
Q6ZSZ5_S1299	AlphaWT_10h	AlphaWT_10h.3	42127.8012842854	3	1	0	FALSE	0	Experiment 3
Q6ZSZ5_S1299	AlphaWT_24h	AlphaWT_24h.1	28619.1675068868	3	1	0	FALSE	0	Experiment 3
Q6ZSZ5_S1299	AlphaWT_24h	AlphaWT_24h.2	62117.2955042836	3	1	0	FALSE	0	Experiment 3
Q6ZSZ5_S1299	AlphaWT_24h	AlphaWT_24h.3	46319.0904082873	3	1	0	FALSE	0	Experiment 3
Q6ZSZ5_S1299	IC19_10h	IC19_10h.1	100769.942315903	3	1	0	FALSE	0	Experiment 3
Q6ZSZ5_S1299	IC19_10h	IC19_10h.2	85145.2926225007	3	1	0	FALSE	0	Experiment 3
Q6ZSZ5_S1299	IC19_10h	IC19_10h.3	99701.47513417	3	1	0	FALSE	0	Experiment 3
Q6ZSZ5_S1299	IC19_24h	IC19_24h.1	65105.3563636358	3	1	0	FALSE	0	Experiment 3
Q6ZSZ5_S1299	IC19_24h	IC19_24h.2	44334.2728856337	3	1	0	FALSE	0	Experiment 3
Q6ZSZ5_S1299	IC19_24h	IC19_24h.3	52285.7351484597	3	1	0	FALSE	0	Experiment 3
Q6ZSZ5_S1299	Mock_10h	Mock_10h.1	148894.638796278	3	1	0	FALSE	0	Experiment 3
Q6ZSZ5_S1299	Mock_10h	Mock_10h.2	133692.380321955	3	1	0	FALSE	0	Experiment 3
Q6ZSZ5_S1299	Mock_10h	Mock_10h.3	120163.388084497	3	1	0	FALSE	0	Experiment 3
Q6ZSZ5_S1299	Mock_24h	Mock_24h.1	57612.5913171423	3	1	0	FALSE	0	Experiment 3
Q6ZSZ5_S1299	Mock_24h	Mock_24h.2	57422.3273829071	3	1	0	FALSE	0	Experiment 3
Q6ZSZ5_S1299	Mock_24h	Mock_24h.3	80980.017783819	3	1	0	FALSE	0	Experiment 3
Q6ZSZ5_S1299	PolyIC_10h	PolyIC_10h.1	62195.5146645211	3	1	0	FALSE	0	Experiment 3
Q6ZSZ5_S1299	PolyIC_10h	PolyIC_10h.2	56563.6302916207	3	1	0	FALSE	0	Experiment 3
Q6ZSZ5_S1299	PolyIC_10h	PolyIC_10h.3	41533.3328356522	3	1	0	FALSE	0	Experiment 3
Q6ZSZ5_S1299	PolyIC_24h	PolyIC_24h.1	45606.7710169389	3	1	0	FALSE	0	Experiment 3
Q6ZSZ5_S1299	PolyIC_24h	PolyIC_24h.2	44135.0121164305	3	1	0	FALSE	0	Experiment 3
Q6ZSZ5_S1299	PolyIC_24h	PolyIC_24h.3	47250.0350329098	3	1	0	FALSE	0	Experiment 3
Q6ZSZ5_S1299	VIC_10h	VIC_10h.1	131498.997726152	3	1	0	FALSE	0	Experiment 3
Q6ZSZ5_S1299	VIC_10h	VIC_10h.2	88338.6700171271	3	1	0	FALSE	0	Experiment 3
Q6ZSZ5_S1299	VIC_10h	VIC_10h.3	99953.7302643398	3	1	0	FALSE	0	Experiment 3
Q6ZSZ5_S1299	VIC_24h	VIC_24h.1	71493.5268461351	3	1	0	FALSE	0	Experiment 3
Q6ZSZ5_S1299	VIC_24h	VIC_24h.2	48798.582066977	3	1	0	FALSE	0	Experiment 3
Q6ZSZ5_S1299	VIC_24h	VIC_24h.3	54784.7359091974	3	1	0	FALSE	0	Experiment 3
Q6ZSZ5_S1312	AlphaOrf6KO_10h	AlphaOrf6KO_10h.1	42511.4875667766	3	1	0	FALSE	0	Experiment 3
Q6ZSZ5_S1312	AlphaOrf6KO_10h	AlphaOrf6KO_10h.2	62614.4967055634	3	1	0	FALSE	0	Experiment 3
Q6ZSZ5_S1312	AlphaOrf6KO_10h	AlphaOrf6KO_10h.3	60994.2190657899	3	1	0	FALSE	0	Experiment 3
Q6ZSZ5_S1312	AlphaOrf6KO_24h	AlphaOrf6KO_24h.1	81687.7128690469	3	1	0	FALSE	0	Experiment 3
Q6ZSZ5_S1312	AlphaOrf6KO_24h	AlphaOrf6KO_24h.2	50448.4010988509	3	1	0	FALSE	0	Experiment 3
Q6ZSZ5_S1312	AlphaOrf6KO_24h	AlphaOrf6KO_24h.3	92548.178687109	3	1	0	FALSE	0	Experiment 3
Q6ZSZ5_S1312	AlphaWT_10h	AlphaWT_10h.1	72908.9431314907	3	1	0	FALSE	0	Experiment 3
Q6ZSZ5_S1312	AlphaWT_10h	AlphaWT_10h.2	46658.1526511853	3	1	0	FALSE	0	Experiment 3
Q6ZSZ5_S1312	AlphaWT_10h	AlphaWT_10h.3	34025.1379681687	3	1	0	FALSE	0	Experiment 3
Q6ZSZ5_S1312	AlphaWT_24h	AlphaWT_24h.1	70040.8565444295	3	1	0	FALSE	0	Experiment 3
Q6ZSZ5_S1312	AlphaWT_24h	AlphaWT_24h.2	80724.7327806707	3	1	0	FALSE	0	Experiment 3
Q6ZSZ5_S1312	AlphaWT_24h	AlphaWT_24h.3	53910.1523921513	3	1	0	FALSE	0	Experiment 3
Q6ZSZ5_S1312	IC19_10h	IC19_10h.1	108323.062166412	3	1	0	FALSE	0	Experiment 3
Q6ZSZ5_S1312	IC19_10h	IC19_10h.2	101156.185903243	3	1	0	FALSE	0	Experiment 3
Q6ZSZ5_S1312	IC19_10h	IC19_10h.3	38016.0266853208	3	1	0	FALSE	0	Experiment 3
Q6ZSZ5_S1312	IC19_24h	IC19_24h.1	79911.7616536644	3	1	0	FALSE	0	Experiment 3
Q6ZSZ5_S1312	IC19_24h	IC19_24h.2	139069.036649541	3	1	0	FALSE	0	Experiment 3
Q6ZSZ5_S1312	IC19_24h	IC19_24h.3	67182.849531786	3	1	0	FALSE	0	Experiment 3
Q6ZSZ5_S1312	Mock_10h	Mock_10h.1	150239.565779018	3	1	0	FALSE	0	Experiment 3
Q6ZSZ5_S1312	Mock_10h	Mock_10h.2	111710.000611445	3	1	0	FALSE	0	Experiment 3
Q6ZSZ5_S1312	Mock_10h	Mock_10h.3	114972.59582124	3	1	0	FALSE	0	Experiment 3
Q6ZSZ5_S1312	Mock_24h	Mock_24h.1	84869.864289737	3	1	0	FALSE	0	Experiment 3
Q6ZSZ5_S1312	Mock_24h	Mock_24h.2	56748.1611670397	3	1	0	FALSE	0	Experiment 3
Q6ZSZ5_S1312	Mock_24h	Mock_24h.3	81395.2776907144	3	1	0	FALSE	0	Experiment 3
Q6ZSZ5_S1312	PolyIC_10h	PolyIC_10h.1	53864.8619076564	3	1	0	FALSE	0	Experiment 3
Q6ZSZ5_S1312	PolyIC_10h	PolyIC_10h.2	64768.0610072765	3	1	0	FALSE	0	Experiment 3
Q6ZSZ5_S1312	PolyIC_10h	PolyIC_10h.3	39272.4956434391	3	1	0	FALSE	0	Experiment 3
Q6ZSZ5_S1312	PolyIC_24h	PolyIC_24h.1	80527.0168105887	3	1	0	FALSE	0	Experiment 3
Q6ZSZ5_S1312	PolyIC_24h	PolyIC_24h.2	85990.3363197123	3	1	0	FALSE	0	Experiment 3
Q6ZSZ5_S1312	PolyIC_24h	PolyIC_24h.3	85156.0347308103	3	1	0	FALSE	0	Experiment 3
Q6ZSZ5_S1312	VIC_10h	VIC_10h.1	48623.609792719	3	1	0	FALSE	0	Experiment 3
Q6ZSZ5_S1312	VIC_10h	VIC_10h.2	102061.340210571	3	1	0	FALSE	0	Experiment 3
Q6ZSZ5_S1312	VIC_10h	VIC_10h.3	99144.3270084157	3	1	0	FALSE	0	Experiment 3
Q6ZSZ5_S1312	VIC_24h	VIC_24h.1	80011.6303529788	3	1	0	FALSE	0	Experiment 3
Q6ZSZ5_S1312	VIC_24h	VIC_24h.2	58996.0665948585	3	1	0	FALSE	0	Experiment 3
Q6ZSZ5_S1312	VIC_24h	VIC_24h.3	43372.6012936886	3	1	0	FALSE	0	Experiment 3
Q6ZSZ5_S1318	AlphaOrf6KO_10h	AlphaOrf6KO_10h.1	27105.0825247613	3	1	0	FALSE	0	Experiment 3
Q6ZSZ5_S1318	AlphaOrf6KO_10h	AlphaOrf6KO_10h.2	21342.6427275913	3	1	0	FALSE	0	Experiment 3
Q6ZSZ5_S1318	AlphaOrf6KO_10h	AlphaOrf6KO_10h.3	24144.4968538089	3	1	0	FALSE	0	Experiment 3
Q6ZSZ5_S1318	AlphaOrf6KO_24h	AlphaOrf6KO_24h.1	40334.8554186991	3	1	0	FALSE	0	Experiment 3
Q6ZSZ5_S1318	AlphaOrf6KO_24h	AlphaOrf6KO_24h.2	26027.9446483249	3	1	0	FALSE	0	Experiment 3
Q6ZSZ5_S1318	AlphaOrf6KO_24h	AlphaOrf6KO_24h.3	36740.6738909966	3	1	0	FALSE	0	Experiment 3
Q6ZSZ5_S1318	AlphaWT_10h	AlphaWT_10h.1	16079.506527496	3	1	0	FALSE	0	Experiment 3
Q6ZSZ5_S1318	AlphaWT_10h	AlphaWT_10h.2	2375.77288405275	3	1	0	FALSE	0	Experiment 3
Q6ZSZ5_S1318	AlphaWT_10h	AlphaWT_10h.3	23122.3428244389	3	1	0	FALSE	0	Experiment 3
Q6ZSZ5_S1318	AlphaWT_24h	AlphaWT_24h.1	35082.9187243779	3	1	0	FALSE	0	Experiment 3
Q6ZSZ5_S1318	AlphaWT_24h	AlphaWT_24h.2	38326.6484257023	3	1	0	FALSE	0	Experiment 3
Q6ZSZ5_S1318	AlphaWT_24h	AlphaWT_24h.3	29731.9660711344	3	1	0	FALSE	0	Experiment 3
Q6ZSZ5_S1318	IC19_10h	IC19_10h.1	35638.8322291345	3	1	0	FALSE	0	Experiment 3
Q6ZSZ5_S1318	IC19_10h	IC19_10h.2	55386.0506361171	3	1	0	FALSE	0	Experiment 3
Q6ZSZ5_S1318	IC19_10h	IC19_10h.3	34003.5364209711	3	1	0	FALSE	0	Experiment 3
Q6ZSZ5_S1318	IC19_24h	IC19_24h.1	36398.8391568516	3	1	0	FALSE	0	Experiment 3
Q6ZSZ5_S1318	IC19_24h	IC19_24h.2	18346.2261245996	3	1	0	FALSE	0	Experiment 3
Q6ZSZ5_S1318	IC19_24h	IC19_24h.3	21890.9005254326	3	1	0	FALSE	0	Experiment 3
Q6ZSZ5_S1318	Mock_10h	Mock_10h.1	52375.6112891366	3	1	0	FALSE	0	Experiment 3
Q6ZSZ5_S1318	Mock_10h	Mock_10h.2	44777.1694499753	3	1	0	FALSE	0	Experiment 3
Q6ZSZ5_S1318	Mock_10h	Mock_10h.3	63422.3572073661	3	1	0	FALSE	0	Experiment 3
Q6ZSZ5_S1318	Mock_24h	Mock_24h.1	34708.4222580792	3	1	0	FALSE	0	Experiment 3
Q6ZSZ5_S1318	Mock_24h	Mock_24h.2	21536.6173347461	3	1	0	FALSE	0	Experiment 3
Q6ZSZ5_S1318	Mock_24h	Mock_24h.3	14595.3038645372	3	1	0	FALSE	0	Experiment 3
Q6ZSZ5_S1318	PolyIC_10h	PolyIC_10h.1	33480.784538332	3	1	0	FALSE	0	Experiment 3
Q6ZSZ5_S1318	PolyIC_10h	PolyIC_10h.2	28474.6739073805	3	1	0	FALSE	0	Experiment 3
Q6ZSZ5_S1318	PolyIC_10h	PolyIC_10h.3	28587.1481062132	3	1	0	FALSE	0	Experiment 3
Q6ZSZ5_S1318	PolyIC_24h	PolyIC_24h.1	35120.4368001238	3	1	0	FALSE	0	Experiment 3
Q6ZSZ5_S1318	PolyIC_24h	PolyIC_24h.2	31297.3460259634	3	1	0	FALSE	0	Experiment 3
Q6ZSZ5_S1318	PolyIC_24h	PolyIC_24h.3	27387.5346215184	3	1	0	FALSE	0	Experiment 3
Q6ZSZ5_S1318	VIC_10h	VIC_10h.1	21474.3486042581	3	1	0	FALSE	0	Experiment 3
Q6ZSZ5_S1318	VIC_10h	VIC_10h.2	53546.1769043018	3	1	0	FALSE	0	Experiment 3
Q6ZSZ5_S1318	VIC_10h	VIC_10h.3	48941.8985579959	3	1	0	FALSE	0	Experiment 3
Q6ZSZ5_S1318	VIC_24h	VIC_24h.1	25164.242859735	3	1	0	FALSE	0	Experiment 3
Q6ZSZ5_S1318	VIC_24h	VIC_24h.2	13790.4541042465	3	1	0	FALSE	0	Experiment 3
Q6ZSZ5_S1318	VIC_24h	VIC_24h.3	16187.4113533727	3	1	0	FALSE	0	Experiment 3
Q6ZSZ5_S1324	AlphaOrf6KO_10h	AlphaOrf6KO_10h.1	304347.578829796	3	1	0	FALSE	0	Experiment 3
Q6ZSZ5_S1324	AlphaOrf6KO_10h	AlphaOrf6KO_10h.2	305284.11304937	3	1	0	FALSE	0	Experiment 3
Q6ZSZ5_S1324	AlphaOrf6KO_10h	AlphaOrf6KO_10h.3	281402.136677687	3	1	0	FALSE	0	Experiment 3
Q6ZSZ5_S1324	AlphaOrf6KO_24h	AlphaOrf6KO_24h.1	234500.883531253	3	1	0	FALSE	0	Experiment 3
Q6ZSZ5_S1324	AlphaOrf6KO_24h	AlphaOrf6KO_24h.2	232703.662396598	3	1	0	FALSE	0	Experiment 3
Q6ZSZ5_S1324	AlphaOrf6KO_24h	AlphaOrf6KO_24h.3	206879.206310218	3	1	0	FALSE	0	Experiment 3
Q6ZSZ5_S1324	AlphaWT_10h	AlphaWT_10h.1	195022.005117159	3	1	0	FALSE	0	Experiment 3
Q6ZSZ5_S1324	AlphaWT_10h	AlphaWT_10h.2	225216.602860018	3	1	0	FALSE	0	Experiment 3
Q6ZSZ5_S1324	AlphaWT_10h	AlphaWT_10h.3	236312.525734693	3	1	0	FALSE	0	Experiment 3
Q6ZSZ5_S1324	AlphaWT_24h	AlphaWT_24h.1	193005.755719987	3	1	0	FALSE	0	Experiment 3
Q6ZSZ5_S1324	AlphaWT_24h	AlphaWT_24h.2	182630.753601868	3	1	0	FALSE	0	Experiment 3
Q6ZSZ5_S1324	AlphaWT_24h	AlphaWT_24h.3	169302.616941171	3	1	0	FALSE	0	Experiment 3
Q6ZSZ5_S1324	IC19_10h	IC19_10h.1	268135.23857313	3	1	0	FALSE	0	Experiment 3
Q6ZSZ5_S1324	IC19_10h	IC19_10h.2	262053.750479651	3	1	0	FALSE	0	Experiment 3
Q6ZSZ5_S1324	IC19_10h	IC19_10h.3	301547.862303343	3	1	0	FALSE	0	Experiment 3
Q6ZSZ5_S1324	IC19_24h	IC19_24h.1	268871.835065447	3	1	0	FALSE	0	Experiment 3
Q6ZSZ5_S1324	IC19_24h	IC19_24h.2	260008.85871366	3	1	0	FALSE	0	Experiment 3
Q6ZSZ5_S1324	IC19_24h	IC19_24h.3	228882.930506907	3	1	0	FALSE	0	Experiment 3
Q6ZSZ5_S1324	Mock_10h	Mock_10h.1	299888.667924929	3	1	0	FALSE	0	Experiment 3
Q6ZSZ5_S1324	Mock_10h	Mock_10h.2	256043.064711851	3	1	0	FALSE	0	Experiment 3
Q6ZSZ5_S1324	Mock_10h	Mock_10h.3	243520.040901324	3	1	0	FALSE	0	Experiment 3
Q6ZSZ5_S1324	Mock_24h	Mock_24h.1	230507.130326901	3	1	0	FALSE	0	Experiment 3
Q6ZSZ5_S1324	Mock_24h	Mock_24h.2	241914.568312365	3	1	0	FALSE	0	Experiment 3
Q6ZSZ5_S1324	Mock_24h	Mock_24h.3	232403.968480324	3	1	0	FALSE	0	Experiment 3
Q6ZSZ5_S1324	PolyIC_10h	PolyIC_10h.1	288437.011125357	3	1	0	FALSE	0	Experiment 3
Q6ZSZ5_S1324	PolyIC_10h	PolyIC_10h.2	276770.084842338	3	1	0	FALSE	0	Experiment 3
Q6ZSZ5_S1324	PolyIC_10h	PolyIC_10h.3	259436.392327625	3	1	0	FALSE	0	Experiment 3
Q6ZSZ5_S1324	PolyIC_24h	PolyIC_24h.1	183679.040614053	3	1	0	FALSE	0	Experiment 3
Q6ZSZ5_S1324	PolyIC_24h	PolyIC_24h.2	201034.654307751	3	1	0	FALSE	0	Experiment 3
Q6ZSZ5_S1324	PolyIC_24h	PolyIC_24h.3	165897.440367056	3	1	0	FALSE	0	Experiment 3
Q6ZSZ5_S1324	VIC_10h	VIC_10h.1	257338.982519753	3	1	0	FALSE	0	Experiment 3
Q6ZSZ5_S1324	VIC_10h	VIC_10h.2	255852.183442555	3	1	0	FALSE	0	Experiment 3
Q6ZSZ5_S1324	VIC_10h	VIC_10h.3	266850.755139179	3	1	0	FALSE	0	Experiment 3
Q6ZSZ5_S1324	VIC_24h	VIC_24h.1	268123.082248071	3	1	0	FALSE	0	Experiment 3
Q6ZSZ5_S1324	VIC_24h	VIC_24h.2	249894.190553417	3	1	0	FALSE	0	Experiment 3
Q6ZSZ5_S1324	VIC_24h	VIC_24h.3	152869.720148697	3	1	0	FALSE	0	Experiment 3
Q6ZSZ5_S1348	AlphaOrf6KO_10h	AlphaOrf6KO_10h.1	7606.3253335064	3	1	0	FALSE	0	Experiment 3
Q6ZSZ5_S1348	AlphaOrf6KO_10h	AlphaOrf6KO_10h.2	10564.8997371175	3	1	0	FALSE	0	Experiment 3
Q6ZSZ5_S1348	AlphaOrf6KO_10h	AlphaOrf6KO_10h.3	10930.3897022764	3	1	0	FALSE	0	Experiment 3
Q6ZSZ5_S1348	AlphaOrf6KO_24h	AlphaOrf6KO_24h.1	11189.8551986586	3	1	0	FALSE	0	Experiment 3
Q6ZSZ5_S1348	AlphaOrf6KO_24h	AlphaOrf6KO_24h.2	21315.1749138031	3	1	0	FALSE	0	Experiment 3
Q6ZSZ5_S1348	AlphaOrf6KO_24h	AlphaOrf6KO_24h.3	5458.57463910472	3	1	0	FALSE	0	Experiment 3
Q6ZSZ5_S1348	AlphaWT_10h	AlphaWT_10h.1	13839.401638513	3	1	0	FALSE	0	Experiment 3
Q6ZSZ5_S1348	AlphaWT_10h	AlphaWT_10h.2	8895.76962347001	3	1	0	FALSE	0	Experiment 3
Q6ZSZ5_S1348	AlphaWT_10h	AlphaWT_10h.3	4788.45397338032	3	1	0	FALSE	0	Experiment 3
Q6ZSZ5_S1348	AlphaWT_24h	AlphaWT_24h.1	5444.72240852331	3	1	0	FALSE	0	Experiment 3
Q6ZSZ5_S1348	AlphaWT_24h	AlphaWT_24h.2	12123.9341982712	3	1	0	FALSE	0	Experiment 3
Q6ZSZ5_S1348	AlphaWT_24h	AlphaWT_24h.3	19191.0442336635	3	1	0	FALSE	0	Experiment 3
Q6ZSZ5_S1348	IC19_10h	IC19_10h.1	27647.1534527003	3	1	0	FALSE	0	Experiment 3
Q6ZSZ5_S1348	IC19_10h	IC19_10h.2	13924.9651570222	3	1	0	FALSE	0	Experiment 3
Q6ZSZ5_S1348	IC19_10h	IC19_10h.3	3736.20284401224	3	1	0	FALSE	0	Experiment 3
Q6ZSZ5_S1348	IC19_24h	IC19_24h.1	8443.99153460934	3	1	0	FALSE	0	Experiment 3
Q6ZSZ5_S1348	IC19_24h	IC19_24h.2	12396.5796464811	3	1	0	FALSE	0	Experiment 3
Q6ZSZ5_S1348	IC19_24h	IC19_24h.3	9407.45821130701	3	1	0	FALSE	0	Experiment 3
Q6ZSZ5_S1348	Mock_10h	Mock_10h.1	2353.16693544287	3	1	0	FALSE	0	Experiment 3
Q6ZSZ5_S1348	Mock_10h	Mock_10h.2	15887.5511165037	3	1	0	FALSE	0	Experiment 3
Q6ZSZ5_S1348	Mock_10h	Mock_10h.3	7583.74456980129	3	1	0	FALSE	0	Experiment 3
Q6ZSZ5_S1348	Mock_24h	Mock_24h.1	7476.22749525621	3	1	0	FALSE	0	Experiment 3
Q6ZSZ5_S1348	Mock_24h	Mock_24h.2	13560.7959404815	3	1	0	FALSE	0	Experiment 3
Q6ZSZ5_S1348	Mock_24h	Mock_24h.3	8628.35293343879	3	1	0	FALSE	0	Experiment 3
Q6ZSZ5_S1348	PolyIC_10h	PolyIC_10h.1	5410.49035619432	3	1	0	FALSE	0	Experiment 3
Q6ZSZ5_S1348	PolyIC_10h	PolyIC_10h.2	11719.7744507245	3	1	0	FALSE	0	Experiment 3
Q6ZSZ5_S1348	PolyIC_10h	PolyIC_10h.3	12085.5308267551	3	1	0	FALSE	0	Experiment 3
Q6ZSZ5_S1348	PolyIC_24h	PolyIC_24h.1	18975.1770351647	3	1	0	FALSE	0	Experiment 3
Q6ZSZ5_S1348	PolyIC_24h	PolyIC_24h.2	475.312228909631	3	1	0	FALSE	0	Experiment 3
Q6ZSZ5_S1348	PolyIC_24h	PolyIC_24h.3	19087.9527425776	3	1	0	FALSE	0	Experiment 3
Q6ZSZ5_S1348	VIC_10h	VIC_10h.1	8079.50213699602	3	1	0	FALSE	0	Experiment 3
Q6ZSZ5_S1348	VIC_10h	VIC_10h.2	7726.59862545357	3	1	0	FALSE	0	Experiment 3
Q6ZSZ5_S1348	VIC_10h	VIC_10h.3	9537.94325561482	3	1	0	FALSE	0	Experiment 3
Q6ZSZ5_S1348	VIC_24h	VIC_24h.1	13309.8241845585	3	1	0	FALSE	0	Experiment 3
Q6ZSZ5_S1348	VIC_24h	VIC_24h.2	7322.26685073758	3	1	0	FALSE	0	Experiment 3
Q6ZSZ5_S1348	VIC_24h	VIC_24h.3	489.99158457738	3	1	0	FALSE	0	Experiment 3
Q6ZSZ5_S921	AlphaOrf6KO_10h	AlphaOrf6KO_10h.1	7805.82647733848	6	2	0	FALSE	0	Experiment 3
Q6ZSZ5_S921	AlphaOrf6KO_10h	AlphaOrf6KO_10h.2	11838.0258022353	6	2	0	FALSE	0	Experiment 3
Q6ZSZ5_S921	AlphaOrf6KO_10h	AlphaOrf6KO_10h.3	16403.0215021244	6	2	0	FALSE	0	Experiment 3
Q6ZSZ5_S921	AlphaOrf6KO_24h	AlphaOrf6KO_24h.1	17718.3676444787	6	2	0	FALSE	0	Experiment 3
Q6ZSZ5_S921	AlphaOrf6KO_24h	AlphaOrf6KO_24h.2	18222.923903158	6	2	0	FALSE	0	Experiment 3
Q6ZSZ5_S921	AlphaOrf6KO_24h	AlphaOrf6KO_24h.3	17663.8861540071	6	2	0	FALSE	0	Experiment 3
Q6ZSZ5_S921	AlphaWT_10h	AlphaWT_10h.1	8624.99028350899	6	2	0	FALSE	0	Experiment 3
Q6ZSZ5_S921	AlphaWT_10h	AlphaWT_10h.2	13315.7455485551	6	2	0	FALSE	0	Experiment 3
Q6ZSZ5_S921	AlphaWT_10h	AlphaWT_10h.3	10822.9270913005	6	2	0	FALSE	0	Experiment 3
Q6ZSZ5_S921	AlphaWT_24h	AlphaWT_24h.1	11198.1597618985	6	2	0	FALSE	0	Experiment 3
Q6ZSZ5_S921	AlphaWT_24h	AlphaWT_24h.2	16022.0039382963	6	2	0	FALSE	0	Experiment 3
Q6ZSZ5_S921	AlphaWT_24h	AlphaWT_24h.3	15124.0090284879	6	2	0	FALSE	0	Experiment 3
Q6ZSZ5_S921	IC19_10h	IC19_10h.1	14969.6880775206	6	2	0	FALSE	0	Experiment 3
Q6ZSZ5_S921	IC19_10h	IC19_10h.2	12900.3826697684	6	2	0	FALSE	0	Experiment 3
Q6ZSZ5_S921	IC19_10h	IC19_10h.3	11642.1557921887	6	2	0	FALSE	0	Experiment 3
Q6ZSZ5_S921	IC19_24h	IC19_24h.1	15749.5324613062	6	2	0	FALSE	0	Experiment 3
Q6ZSZ5_S921	IC19_24h	IC19_24h.2	15501.7996948842	6	2	0	FALSE	0	Experiment 3
Q6ZSZ5_S921	IC19_24h	IC19_24h.3	16132.3627888632	6	2	0	FALSE	0	Experiment 3
Q6ZSZ5_S921	Mock_10h	Mock_10h.1	18549.0655054282	6	2	0	FALSE	0	Experiment 3
Q6ZSZ5_S921	Mock_10h	Mock_10h.2	19814.9536406628	6	2	0	FALSE	0	Experiment 3
Q6ZSZ5_S921	Mock_10h	Mock_10h.3	12825.2786648503	6	2	0	FALSE	0	Experiment 3
Q6ZSZ5_S921	Mock_24h	Mock_24h.1	15093.5771110033	6	2	0	FALSE	0	Experiment 3
Q6ZSZ5_S921	Mock_24h	Mock_24h.2	20988.612683156	6	2	0	FALSE	0	Experiment 3
Q6ZSZ5_S921	Mock_24h	Mock_24h.3	15505.973258113	6	2	0	FALSE	0	Experiment 3
Q6ZSZ5_S921	PolyIC_10h	PolyIC_10h.1	14332.4809953307	6	2	0	FALSE	0	Experiment 3
Q6ZSZ5_S921	PolyIC_10h	PolyIC_10h.2	15827.9111062624	6	2	0	FALSE	0	Experiment 3
Q6ZSZ5_S921	PolyIC_10h	PolyIC_10h.3	14274.4246430539	6	2	0	FALSE	0	Experiment 3
Q6ZSZ5_S921	PolyIC_24h	PolyIC_24h.1	17088.8356249793	6	2	0	FALSE	0	Experiment 3
Q6ZSZ5_S921	PolyIC_24h	PolyIC_24h.2	23124.3545717676	6	2	0	FALSE	0	Experiment 3
Q6ZSZ5_S921	PolyIC_24h	PolyIC_24h.3	21865.3207627709	6	2	0	FALSE	0	Experiment 3
Q6ZSZ5_S921	VIC_10h	VIC_10h.1	16078.6409746659	6	2	0	FALSE	0	Experiment 3
Q6ZSZ5_S921	VIC_10h	VIC_10h.2	11846.8680926411	6	2	0	FALSE	0	Experiment 3
Q6ZSZ5_S921	VIC_10h	VIC_10h.3	13899.3835350097	6	2	0	FALSE	0	Experiment 3
Q6ZSZ5_S921	VIC_24h	VIC_24h.1	6074.2045534422	6	2	0	FALSE	0	Experiment 3
Q6ZSZ5_S921	VIC_24h	VIC_24h.2	16012.7988146064	6	2	0	FALSE	0	Experiment 3
Q6ZSZ5_S921	VIC_24h	VIC_24h.3	14971.0257342853	6	2	0	FALSE	0	Experiment 3
Q6ZSZ5_T923	AlphaOrf6KO_10h	AlphaOrf6KO_10h.1	2565.68696255764	6	2	0	FALSE	0	Experiment 3
Q6ZSZ5_T923	AlphaOrf6KO_10h	AlphaOrf6KO_10h.2	7970.53352757602	6	2	0	FALSE	0	Experiment 3
Q6ZSZ5_T923	AlphaOrf6KO_10h	AlphaOrf6KO_10h.3	6170.42900538238	6	2	0	FALSE	0	Experiment 3
Q6ZSZ5_T923	AlphaOrf6KO_24h	AlphaOrf6KO_24h.1	9930.15604439495	6	2	0	FALSE	0	Experiment 3
Q6ZSZ5_T923	AlphaOrf6KO_24h	AlphaOrf6KO_24h.2	10301.8839325388	6	2	0	FALSE	0	Experiment 3
Q6ZSZ5_T923	AlphaOrf6KO_24h	AlphaOrf6KO_24h.3	6742.57094803166	6	2	0	FALSE	0	Experiment 3
Q6ZSZ5_T923	AlphaWT_10h	AlphaWT_10h.1	4327.99554397539	6	2	0	FALSE	0	Experiment 3
Q6ZSZ5_T923	AlphaWT_10h	AlphaWT_10h.2	3573.29078710511	6	2	0	FALSE	0	Experiment 3
Q6ZSZ5_T923	AlphaWT_10h	AlphaWT_10h.3	1917.17357806928	6	2	0	FALSE	0	Experiment 3
Q6ZSZ5_T923	AlphaWT_24h	AlphaWT_24h.1	6066.96981993986	6	2	0	FALSE	0	Experiment 3
Q6ZSZ5_T923	AlphaWT_24h	AlphaWT_24h.2	6614.25917037756	6	2	0	FALSE	0	Experiment 3
Q6ZSZ5_T923	AlphaWT_24h	AlphaWT_24h.3	6158.68343852076	6	2	0	FALSE	0	Experiment 3
Q6ZSZ5_T923	IC19_10h	IC19_10h.1	3845.86485185055	6	2	0	FALSE	0	Experiment 3
Q6ZSZ5_T923	IC19_10h	IC19_10h.2	4703.72470448595	6	2	0	FALSE	0	Experiment 3
Q6ZSZ5_T923	IC19_10h	IC19_10h.3	4182.91135932159	6	2	0	FALSE	0	Experiment 3
Q6ZSZ5_T923	IC19_24h	IC19_24h.1	8266.08044711295	6	2	0	FALSE	0	Experiment 3
Q6ZSZ5_T923	IC19_24h	IC19_24h.2	9259.54409690144	6	2	0	FALSE	0	Experiment 3
Q6ZSZ5_T923	IC19_24h	IC19_24h.3	8092.92563569367	6	2	0	FALSE	0	Experiment 3
Q6ZSZ5_T923	Mock_10h	Mock_10h.1	13000.5551718242	6	2	0	FALSE	0	Experiment 3
Q6ZSZ5_T923	Mock_10h	Mock_10h.2	9821.09992475755	6	2	0	FALSE	0	Experiment 3
Q6ZSZ5_T923	Mock_10h	Mock_10h.3	6129.13849192941	6	2	0	FALSE	0	Experiment 3
Q6ZSZ5_T923	Mock_24h	Mock_24h.1	5186.91309940028	6	2	0	FALSE	0	Experiment 3
Q6ZSZ5_T923	Mock_24h	Mock_24h.2	9403.64328437914	6	2	0	FALSE	0	Experiment 3
Q6ZSZ5_T923	Mock_24h	Mock_24h.3	2860.70005139458	6	2	0	FALSE	0	Experiment 3
Q6ZSZ5_T923	PolyIC_10h	PolyIC_10h.1	9434.27951213015	6	2	0	FALSE	0	Experiment 3
Q6ZSZ5_T923	PolyIC_10h	PolyIC_10h.2	10016.3098789191	6	2	0	FALSE	0	Experiment 3
Q6ZSZ5_T923	PolyIC_10h	PolyIC_10h.3	8638.0226107281	6	2	0	FALSE	0	Experiment 3
Q6ZSZ5_T923	PolyIC_24h	PolyIC_24h.1	7910.60126235198	6	2	0	FALSE	0	Experiment 3
Q6ZSZ5_T923	PolyIC_24h	PolyIC_24h.2	11730.8735282885	6	2	0	FALSE	0	Experiment 3
Q6ZSZ5_T923	PolyIC_24h	PolyIC_24h.3	9201.13884022583	6	2	0	FALSE	0	Experiment 3
Q6ZSZ5_T923	VIC_10h	VIC_10h.1	5345.28123762786	6	2	0	FALSE	0	Experiment 3
Q6ZSZ5_T923	VIC_10h	VIC_10h.2	2421.90162412373	6	2	0	FALSE	0	Experiment 3
Q6ZSZ5_T923	VIC_10h	VIC_10h.3	4857.48607385896	6	2	0	FALSE	0	Experiment 3
Q6ZSZ5_T923	VIC_24h	VIC_24h.1	5286.0035171079	6	2	0	FALSE	0	Experiment 3
Q6ZSZ5_T923	VIC_24h	VIC_24h.2	8872.76892320492	6	2	0	FALSE	0	Experiment 3
Q6ZSZ5_T923	VIC_24h	VIC_24h.3	6774.78699136623	6	2	0	FALSE	0	Experiment 3
Q6ZT62_S177;Q9Y3L3_S169	AlphaOrf6KO_10h	AlphaOrf6KO_10h.1	3876.08329998798	3	1	0	FALSE	0	Experiment 3
Q6ZT62_S177;Q9Y3L3_S169	AlphaOrf6KO_10h	AlphaOrf6KO_10h.2	4837.68311844734	3	1	0	FALSE	0	Experiment 3
Q6ZT62_S177;Q9Y3L3_S169	AlphaOrf6KO_10h	AlphaOrf6KO_10h.3	399.57329123863	3	1	0	FALSE	0	Experiment 3
Q6ZT62_S177;Q9Y3L3_S169	AlphaOrf6KO_24h	AlphaOrf6KO_24h.1	3227.41504179345	3	1	0	FALSE	0	Experiment 3
Q6ZT62_S177;Q9Y3L3_S169	AlphaOrf6KO_24h	AlphaOrf6KO_24h.2	6207.28952191151	3	1	0	FALSE	0	Experiment 3
Q6ZT62_S177;Q9Y3L3_S169	AlphaOrf6KO_24h	AlphaOrf6KO_24h.3	4861.144399446	3	1	0	FALSE	0	Experiment 3
Q6ZT62_S177;Q9Y3L3_S169	AlphaWT_10h	AlphaWT_10h.1	6342.94841033575	3	1	0	FALSE	0	Experiment 3
Q6ZT62_S177;Q9Y3L3_S169	AlphaWT_10h	AlphaWT_10h.2	4301.8263637672	3	1	0	FALSE	0	Experiment 3
Q6ZT62_S177;Q9Y3L3_S169	AlphaWT_10h	AlphaWT_10h.3	368.064369693946	3	1	0	FALSE	0	Experiment 3
Q6ZT62_S177;Q9Y3L3_S169	AlphaWT_24h	AlphaWT_24h.1	5496.62801877854	3	1	0	FALSE	0	Experiment 3
Q6ZT62_S177;Q9Y3L3_S169	AlphaWT_24h	AlphaWT_24h.2	6042.68875304937	3	1	0	FALSE	0	Experiment 3
Q6ZT62_S177;Q9Y3L3_S169	AlphaWT_24h	AlphaWT_24h.3	6254.02861807016	3	1	0	FALSE	0	Experiment 3
Q6ZT62_S177;Q9Y3L3_S169	IC19_10h	IC19_10h.1	5358.77586884548	3	1	0	FALSE	0	Experiment 3
Q6ZT62_S177;Q9Y3L3_S169	IC19_10h	IC19_10h.2	5103.41115960704	3	1	0	FALSE	0	Experiment 3
Q6ZT62_S177;Q9Y3L3_S169	IC19_10h	IC19_10h.3	6229.78375319579	3	1	0	FALSE	0	Experiment 3
Q6ZT62_S177;Q9Y3L3_S169	IC19_24h	IC19_24h.1	6902.95346549996	3	1	0	FALSE	0	Experiment 3
Q6ZT62_S177;Q9Y3L3_S169	IC19_24h	IC19_24h.2	4776.67342719127	3	1	0	FALSE	0	Experiment 3
Q6ZT62_S177;Q9Y3L3_S169	IC19_24h	IC19_24h.3	4776.4586419031	3	1	0	FALSE	0	Experiment 3
Q6ZT62_S177;Q9Y3L3_S169	Mock_10h	Mock_10h.1	7466.76173329246	3	1	0	FALSE	0	Experiment 3
Q6ZT62_S177;Q9Y3L3_S169	Mock_10h	Mock_10h.2	6863.03337279144	3	1	0	FALSE	0	Experiment 3
Q6ZT62_S177;Q9Y3L3_S169	Mock_10h	Mock_10h.3	8468.69293171169	3	1	0	FALSE	0	Experiment 3
Q6ZT62_S177;Q9Y3L3_S169	Mock_24h	Mock_24h.1	5227.98090213186	3	1	0	FALSE	0	Experiment 3
Q6ZT62_S177;Q9Y3L3_S169	Mock_24h	Mock_24h.2	6754.72348062636	3	1	0	FALSE	0	Experiment 3
Q6ZT62_S177;Q9Y3L3_S169	Mock_24h	Mock_24h.3	3764.66822302752	3	1	0	FALSE	0	Experiment 3
Q6ZT62_S177;Q9Y3L3_S169	PolyIC_10h	PolyIC_10h.1	4654.97792043656	3	1	0	FALSE	0	Experiment 3
Q6ZT62_S177;Q9Y3L3_S169	PolyIC_10h	PolyIC_10h.2	4899.18191640079	3	1	0	FALSE	0	Experiment 3
Q6ZT62_S177;Q9Y3L3_S169	PolyIC_10h	PolyIC_10h.3	5798.17059065953	3	1	0	FALSE	0	Experiment 3
Q6ZT62_S177;Q9Y3L3_S169	PolyIC_24h	PolyIC_24h.1	906.061411863408	3	1	0	FALSE	0	Experiment 3
Q6ZT62_S177;Q9Y3L3_S169	PolyIC_24h	PolyIC_24h.2	8856.95816377247	3	1	0	FALSE	0	Experiment 3
Q6ZT62_S177;Q9Y3L3_S169	PolyIC_24h	PolyIC_24h.3	6499.38771526599	3	1	0	FALSE	0	Experiment 3
Q6ZT62_S177;Q9Y3L3_S169	VIC_10h	VIC_10h.1	9442.23439391459	3	1	0	FALSE	0	Experiment 3
Q6ZT62_S177;Q9Y3L3_S169	VIC_10h	VIC_10h.2	8976.09409259555	3	1	0	FALSE	0	Experiment 3
Q6ZT62_S177;Q9Y3L3_S169	VIC_10h	VIC_10h.3	5275.61130160693	3	1	0	FALSE	0	Experiment 3
Q6ZT62_S177;Q9Y3L3_S169	VIC_24h	VIC_24h.1	4837.15599415527	3	1	0	FALSE	0	Experiment 3
Q6ZT62_S177;Q9Y3L3_S169	VIC_24h	VIC_24h.2	3734.24712526529	3	1	0	FALSE	0	Experiment 3
Q6ZT62_S177;Q9Y3L3_S169	VIC_24h	VIC_24h.3	5093.76867064722	3	1	0	FALSE	0	Experiment 3
Q6ZT62_S183;Q9Y3L3_S175	AlphaOrf6KO_10h	AlphaOrf6KO_10h.1	10709.0708289602	3	1	0	FALSE	0	Experiment 3
Q6ZT62_S183;Q9Y3L3_S175	AlphaOrf6KO_10h	AlphaOrf6KO_10h.2	8081.17026925999	3	1	0	FALSE	0	Experiment 3
Q6ZT62_S183;Q9Y3L3_S175	AlphaOrf6KO_10h	AlphaOrf6KO_10h.3	6204.39838517865	3	1	0	FALSE	0	Experiment 3
Q6ZT62_S183;Q9Y3L3_S175	AlphaOrf6KO_24h	AlphaOrf6KO_24h.1	8119.50412219088	3	1	0	FALSE	0	Experiment 3
Q6ZT62_S183;Q9Y3L3_S175	AlphaOrf6KO_24h	AlphaOrf6KO_24h.2	8132.80179773861	3	1	0	FALSE	0	Experiment 3
Q6ZT62_S183;Q9Y3L3_S175	AlphaOrf6KO_24h	AlphaOrf6KO_24h.3	7794.90444929444	3	1	0	FALSE	0	Experiment 3
Q6ZT62_S183;Q9Y3L3_S175	AlphaWT_10h	AlphaWT_10h.1	11026.0169774555	3	1	0	FALSE	0	Experiment 3
Q6ZT62_S183;Q9Y3L3_S175	AlphaWT_10h	AlphaWT_10h.2	9375.71014322205	3	1	0	FALSE	0	Experiment 3
Q6ZT62_S183;Q9Y3L3_S175	AlphaWT_10h	AlphaWT_10h.3	10018.5937117098	3	1	0	FALSE	0	Experiment 3
Q6ZT62_S183;Q9Y3L3_S175	AlphaWT_24h	AlphaWT_24h.1	12037.4896561562	3	1	0	FALSE	0	Experiment 3
Q6ZT62_S183;Q9Y3L3_S175	AlphaWT_24h	AlphaWT_24h.2	9473.17714342698	3	1	0	FALSE	0	Experiment 3
Q6ZT62_S183;Q9Y3L3_S175	AlphaWT_24h	AlphaWT_24h.3	8299.05336858669	3	1	0	FALSE	0	Experiment 3
Q6ZT62_S183;Q9Y3L3_S175	IC19_10h	IC19_10h.1	10447.3888151904	3	1	0	FALSE	0	Experiment 3
Q6ZT62_S183;Q9Y3L3_S175	IC19_10h	IC19_10h.2	11249.4656855632	3	1	0	FALSE	0	Experiment 3
Q6ZT62_S183;Q9Y3L3_S175	IC19_10h	IC19_10h.3	10658.4319551491	3	1	0	FALSE	0	Experiment 3
Q6ZT62_S183;Q9Y3L3_S175	IC19_24h	IC19_24h.1	10301.2965436541	3	1	0	FALSE	0	Experiment 3
Q6ZT62_S183;Q9Y3L3_S175	IC19_24h	IC19_24h.2	7798.78648292101	3	1	0	FALSE	0	Experiment 3
Q6ZT62_S183;Q9Y3L3_S175	IC19_24h	IC19_24h.3	8559.46716261037	3	1	0	FALSE	0	Experiment 3
Q6ZT62_S183;Q9Y3L3_S175	Mock_10h	Mock_10h.1	14960.9397125392	3	1	0	FALSE	0	Experiment 3
Q6ZT62_S183;Q9Y3L3_S175	Mock_10h	Mock_10h.2	12955.8183758578	3	1	0	FALSE	0	Experiment 3
Q6ZT62_S183;Q9Y3L3_S175	Mock_10h	Mock_10h.3	15601.2333100068	3	1	0	FALSE	0	Experiment 3
Q6ZT62_S183;Q9Y3L3_S175	Mock_24h	Mock_24h.1	10593.0485204622	3	1	0	FALSE	0	Experiment 3
Q6ZT62_S183;Q9Y3L3_S175	Mock_24h	Mock_24h.2	12247.2374407767	3	1	0	FALSE	0	Experiment 3
Q6ZT62_S183;Q9Y3L3_S175	Mock_24h	Mock_24h.3	7407.28912761461	3	1	0	FALSE	0	Experiment 3
Q6ZT62_S183;Q9Y3L3_S175	PolyIC_10h	PolyIC_10h.1	9504.40063521664	3	1	0	FALSE	0	Experiment 3
Q6ZT62_S183;Q9Y3L3_S175	PolyIC_10h	PolyIC_10h.2	8825.04874672962	3	1	0	FALSE	0	Experiment 3
Q6ZT62_S183;Q9Y3L3_S175	PolyIC_10h	PolyIC_10h.3	11045.5406531081	3	1	0	FALSE	0	Experiment 3
Q6ZT62_S183;Q9Y3L3_S175	PolyIC_24h	PolyIC_24h.1	6976.91863784783	3	1	0	FALSE	0	Experiment 3
Q6ZT62_S183;Q9Y3L3_S175	PolyIC_24h	PolyIC_24h.2	9380.06148095647	3	1	0	FALSE	0	Experiment 3
Q6ZT62_S183;Q9Y3L3_S175	PolyIC_24h	PolyIC_24h.3	11139.0282052103	3	1	0	FALSE	0	Experiment 3
Q6ZT62_S183;Q9Y3L3_S175	VIC_10h	VIC_10h.1	14199.6148351508	3	1	0	FALSE	0	Experiment 3
Q6ZT62_S183;Q9Y3L3_S175	VIC_10h	VIC_10h.2	12023.2205193626	3	1	0	FALSE	0	Experiment 3
Q6ZT62_S183;Q9Y3L3_S175	VIC_10h	VIC_10h.3	13424.1215275129	3	1	0	FALSE	0	Experiment 3
Q6ZT62_S183;Q9Y3L3_S175	VIC_24h	VIC_24h.1	8427.27427503087	3	1	0	FALSE	0	Experiment 3
Q6ZT62_S183;Q9Y3L3_S175	VIC_24h	VIC_24h.2	3876.42952856603	3	1	0	FALSE	0	Experiment 3
Q6ZT62_S183;Q9Y3L3_S175	VIC_24h	VIC_24h.3	8654.12076361083	3	1	0	FALSE	0	Experiment 3
Q6ZT62_S186;Q9Y3L3_S178	AlphaOrf6KO_10h	AlphaOrf6KO_10h.1	6985.63060618377	3	1	0	FALSE	0	Experiment 3
Q6ZT62_S186;Q9Y3L3_S178	AlphaOrf6KO_10h	AlphaOrf6KO_10h.2	5022.68641569701	3	1	0	FALSE	0	Experiment 3
Q6ZT62_S186;Q9Y3L3_S178	AlphaOrf6KO_10h	AlphaOrf6KO_10h.3	4678.97383847537	3	1	0	FALSE	0	Experiment 3
Q6ZT62_S186;Q9Y3L3_S178	AlphaOrf6KO_24h	AlphaOrf6KO_24h.1	6462.04115317768	3	1	0	FALSE	0	Experiment 3
Q6ZT62_S186;Q9Y3L3_S178	AlphaOrf6KO_24h	AlphaOrf6KO_24h.2	6102.59582139282	3	1	0	FALSE	0	Experiment 3
Q6ZT62_S186;Q9Y3L3_S178	AlphaOrf6KO_24h	AlphaOrf6KO_24h.3	3095.55514207509	3	1	0	FALSE	0	Experiment 3
Q6ZT62_S186;Q9Y3L3_S178	AlphaWT_10h	AlphaWT_10h.1	6160.32084396154	3	1	0	FALSE	0	Experiment 3
Q6ZT62_S186;Q9Y3L3_S178	AlphaWT_10h	AlphaWT_10h.2	5193.064500374	3	1	0	FALSE	0	Experiment 3
Q6ZT62_S186;Q9Y3L3_S178	AlphaWT_10h	AlphaWT_10h.3	5813.1072564797	3	1	0	FALSE	0	Experiment 3
Q6ZT62_S186;Q9Y3L3_S178	AlphaWT_24h	AlphaWT_24h.1	6835.68722174513	3	1	0	FALSE	0	Experiment 3
Q6ZT62_S186;Q9Y3L3_S178	AlphaWT_24h	AlphaWT_24h.2	4826.93627453169	3	1	0	FALSE	0	Experiment 3
Q6ZT62_S186;Q9Y3L3_S178	AlphaWT_24h	AlphaWT_24h.3	4036.77931141341	3	1	0	FALSE	0	Experiment 3
Q6ZT62_S186;Q9Y3L3_S178	IC19_10h	IC19_10h.1	7721.01611098851	3	1	0	FALSE	0	Experiment 3
Q6ZT62_S186;Q9Y3L3_S178	IC19_10h	IC19_10h.2	7570.41515921392	3	1	0	FALSE	0	Experiment 3
Q6ZT62_S186;Q9Y3L3_S178	IC19_10h	IC19_10h.3	7507.1133386859	3	1	0	FALSE	0	Experiment 3
Q6ZT62_S186;Q9Y3L3_S178	IC19_24h	IC19_24h.1	6119.76123561673	3	1	0	FALSE	0	Experiment 3
Q6ZT62_S186;Q9Y3L3_S178	IC19_24h	IC19_24h.2	1143.46211932937	3	1	0	FALSE	0	Experiment 3
Q6ZT62_S186;Q9Y3L3_S178	IC19_24h	IC19_24h.3	4214.85276085913	3	1	0	FALSE	0	Experiment 3
Q6ZT62_S186;Q9Y3L3_S178	Mock_10h	Mock_10h.1	11012.9176413185	3	1	0	FALSE	0	Experiment 3
Q6ZT62_S186;Q9Y3L3_S178	Mock_10h	Mock_10h.2	7652.67671037474	3	1	0	FALSE	0	Experiment 3
Q6ZT62_S186;Q9Y3L3_S178	Mock_10h	Mock_10h.3	9749.41278812274	3	1	0	FALSE	0	Experiment 3
Q6ZT62_S186;Q9Y3L3_S178	Mock_24h	Mock_24h.1	6199.80871441275	3	1	0	FALSE	0	Experiment 3
Q6ZT62_S186;Q9Y3L3_S178	Mock_24h	Mock_24h.2	6509.44005329114	3	1	0	FALSE	0	Experiment 3
Q6ZT62_S186;Q9Y3L3_S178	Mock_24h	Mock_24h.3	5025.21347917043	3	1	0	FALSE	0	Experiment 3
Q6ZT62_S186;Q9Y3L3_S178	PolyIC_10h	PolyIC_10h.1	5936.40509309777	3	1	0	FALSE	0	Experiment 3
Q6ZT62_S186;Q9Y3L3_S178	PolyIC_10h	PolyIC_10h.2	5973.74064194433	3	1	0	FALSE	0	Experiment 3
Q6ZT62_S186;Q9Y3L3_S178	PolyIC_10h	PolyIC_10h.3	7702.44977339428	3	1	0	FALSE	0	Experiment 3
Q6ZT62_S186;Q9Y3L3_S178	PolyIC_24h	PolyIC_24h.1	3805.54390603747	3	1	0	FALSE	0	Experiment 3
Q6ZT62_S186;Q9Y3L3_S178	PolyIC_24h	PolyIC_24h.2	2091.67511460844	3	1	0	FALSE	0	Experiment 3
Q6ZT62_S186;Q9Y3L3_S178	PolyIC_24h	PolyIC_24h.3	7544.30683010521	3	1	0	FALSE	0	Experiment 3
Q6ZT62_S186;Q9Y3L3_S178	VIC_10h	VIC_10h.1	10176.6686281033	3	1	0	FALSE	0	Experiment 3
Q6ZT62_S186;Q9Y3L3_S178	VIC_10h	VIC_10h.2	7537.21217940972	3	1	0	FALSE	0	Experiment 3
Q6ZT62_S186;Q9Y3L3_S178	VIC_10h	VIC_10h.3	6661.91195639286	3	1	0	FALSE	0	Experiment 3
Q6ZT62_S186;Q9Y3L3_S178	VIC_24h	VIC_24h.1	5240.97633596591	3	1	0	FALSE	0	Experiment 3
Q6ZT62_S186;Q9Y3L3_S178	VIC_24h	VIC_24h.2	13425.1236893088	3	1	0	FALSE	0	Experiment 3
Q6ZT62_S186;Q9Y3L3_S178	VIC_24h	VIC_24h.3	4521.92640635422	3	1	0	FALSE	0	Experiment 3
Q6ZT62_S188;Q9Y3L3_S180	AlphaOrf6KO_10h	AlphaOrf6KO_10h.1	6933.96535839732	3	1	0	FALSE	0	Experiment 3
Q6ZT62_S188;Q9Y3L3_S180	AlphaOrf6KO_10h	AlphaOrf6KO_10h.2	5022.69373660681	3	1	0	FALSE	0	Experiment 3
Q6ZT62_S188;Q9Y3L3_S180	AlphaOrf6KO_10h	AlphaOrf6KO_10h.3	4663.73859749669	3	1	0	FALSE	0	Experiment 3
Q6ZT62_S188;Q9Y3L3_S180	AlphaOrf6KO_24h	AlphaOrf6KO_24h.1	5871.96316193521	3	1	0	FALSE	0	Experiment 3
Q6ZT62_S188;Q9Y3L3_S180	AlphaOrf6KO_24h	AlphaOrf6KO_24h.2	6316.15282240426	3	1	0	FALSE	0	Experiment 3
Q6ZT62_S188;Q9Y3L3_S180	AlphaOrf6KO_24h	AlphaOrf6KO_24h.3	2934.21664909403	3	1	0	FALSE	0	Experiment 3
Q6ZT62_S188;Q9Y3L3_S180	AlphaWT_10h	AlphaWT_10h.1	5956.62587225467	3	1	0	FALSE	0	Experiment 3
Q6ZT62_S188;Q9Y3L3_S180	AlphaWT_10h	AlphaWT_10h.2	5193.06558211437	3	1	0	FALSE	0	Experiment 3
Q6ZT62_S188;Q9Y3L3_S180	AlphaWT_10h	AlphaWT_10h.3	5880.3460602403	3	1	0	FALSE	0	Experiment 3
Q6ZT62_S188;Q9Y3L3_S180	AlphaWT_24h	AlphaWT_24h.1	6697.49807102572	3	1	0	FALSE	0	Experiment 3
Q6ZT62_S188;Q9Y3L3_S180	AlphaWT_24h	AlphaWT_24h.2	4766.32980575927	3	1	0	FALSE	0	Experiment 3
Q6ZT62_S188;Q9Y3L3_S180	AlphaWT_24h	AlphaWT_24h.3	4121.45929677758	3	1	0	FALSE	0	Experiment 3
Q6ZT62_S188;Q9Y3L3_S180	IC19_10h	IC19_10h.1	7721.00866695276	3	1	0	FALSE	0	Experiment 3
Q6ZT62_S188;Q9Y3L3_S180	IC19_10h	IC19_10h.2	7505.65258675022	3	1	0	FALSE	0	Experiment 3
Q6ZT62_S188;Q9Y3L3_S180	IC19_10h	IC19_10h.3	7356.72647759089	3	1	0	FALSE	0	Experiment 3
Q6ZT62_S188;Q9Y3L3_S180	IC19_24h	IC19_24h.1	6119.74075702957	3	1	0	FALSE	0	Experiment 3
Q6ZT62_S188;Q9Y3L3_S180	IC19_24h	IC19_24h.2	3014.96759142476	3	1	0	FALSE	0	Experiment 3
Q6ZT62_S188;Q9Y3L3_S180	IC19_24h	IC19_24h.3	4214.89173744855	3	1	0	FALSE	0	Experiment 3
Q6ZT62_S188;Q9Y3L3_S180	Mock_10h	Mock_10h.1	10336.3921777548	3	1	0	FALSE	0	Experiment 3
Q6ZT62_S188;Q9Y3L3_S180	Mock_10h	Mock_10h.2	7677.01539477714	3	1	0	FALSE	0	Experiment 3
Q6ZT62_S188;Q9Y3L3_S180	Mock_10h	Mock_10h.3	9697.21304182616	3	1	0	FALSE	0	Experiment 3
Q6ZT62_S188;Q9Y3L3_S180	Mock_24h	Mock_24h.1	6199.80578071679	3	1	0	FALSE	0	Experiment 3
Q6ZT62_S188;Q9Y3L3_S180	Mock_24h	Mock_24h.2	6427.18530447752	3	1	0	FALSE	0	Experiment 3
Q6ZT62_S188;Q9Y3L3_S180	Mock_24h	Mock_24h.3	5025.20773210568	3	1	0	FALSE	0	Experiment 3
Q6ZT62_S188;Q9Y3L3_S180	PolyIC_10h	PolyIC_10h.1	5819.00550032922	3	1	0	FALSE	0	Experiment 3
Q6ZT62_S188;Q9Y3L3_S180	PolyIC_10h	PolyIC_10h.2	5973.74996144677	3	1	0	FALSE	0	Experiment 3
Q6ZT62_S188;Q9Y3L3_S180	PolyIC_10h	PolyIC_10h.3	7702.46484848285	3	1	0	FALSE	0	Experiment 3
Q6ZT62_S188;Q9Y3L3_S180	PolyIC_24h	PolyIC_24h.1	3494.88042701076	3	1	0	FALSE	0	Experiment 3
Q6ZT62_S188;Q9Y3L3_S180	PolyIC_24h	PolyIC_24h.2	1952.33637066086	3	1	0	FALSE	0	Experiment 3
Q6ZT62_S188;Q9Y3L3_S180	PolyIC_24h	PolyIC_24h.3	7648.24934089346	3	1	0	FALSE	0	Experiment 3
Q6ZT62_S188;Q9Y3L3_S180	VIC_10h	VIC_10h.1	10202.5369062734	3	1	0	FALSE	0	Experiment 3
Q6ZT62_S188;Q9Y3L3_S180	VIC_10h	VIC_10h.2	7528.75271975027	3	1	0	FALSE	0	Experiment 3
Q6ZT62_S188;Q9Y3L3_S180	VIC_10h	VIC_10h.3	6807.15122184663	3	1	0	FALSE	0	Experiment 3
Q6ZT62_S188;Q9Y3L3_S180	VIC_24h	VIC_24h.1	5224.83415483971	3	1	0	FALSE	0	Experiment 3
Q6ZT62_S188;Q9Y3L3_S180	VIC_24h	VIC_24h.2	23332.3758358649	3	1	0	FALSE	0	Experiment 3
Q6ZT62_S188;Q9Y3L3_S180	VIC_24h	VIC_24h.3	4521.92357947785	3	1	0	FALSE	0	Experiment 3
Q6ZT62_S552;Q9Y3L3_S544	AlphaOrf6KO_10h	AlphaOrf6KO_10h.1	94882.3988548818	6	2	0	FALSE	0	Experiment 3
Q6ZT62_S552;Q9Y3L3_S544	AlphaOrf6KO_10h	AlphaOrf6KO_10h.2	92524.1384929857	6	2	0	FALSE	0	Experiment 3
Q6ZT62_S552;Q9Y3L3_S544	AlphaOrf6KO_10h	AlphaOrf6KO_10h.3	18660.4579239779	6	2	0	FALSE	0	Experiment 3
Q6ZT62_S552;Q9Y3L3_S544	AlphaOrf6KO_24h	AlphaOrf6KO_24h.1	67768.447539761	6	2	0	FALSE	0	Experiment 3
Q6ZT62_S552;Q9Y3L3_S544	AlphaOrf6KO_24h	AlphaOrf6KO_24h.2	93434.2907343374	6	2	0	FALSE	0	Experiment 3
Q6ZT62_S552;Q9Y3L3_S544	AlphaOrf6KO_24h	AlphaOrf6KO_24h.3	92521.2543620712	6	2	0	FALSE	0	Experiment 3
Q6ZT62_S552;Q9Y3L3_S544	AlphaWT_10h	AlphaWT_10h.1	68344.9829064571	6	2	0	FALSE	0	Experiment 3
Q6ZT62_S552;Q9Y3L3_S544	AlphaWT_10h	AlphaWT_10h.2	67880.6740432548	6	2	0	FALSE	0	Experiment 3
Q6ZT62_S552;Q9Y3L3_S544	AlphaWT_10h	AlphaWT_10h.3	67096.7681612658	6	2	0	FALSE	0	Experiment 3
Q6ZT62_S552;Q9Y3L3_S544	AlphaWT_24h	AlphaWT_24h.1	70829.9811301196	6	2	0	FALSE	0	Experiment 3
Q6ZT62_S552;Q9Y3L3_S544	AlphaWT_24h	AlphaWT_24h.2	89895.7844805011	6	2	0	FALSE	0	Experiment 3
Q6ZT62_S552;Q9Y3L3_S544	AlphaWT_24h	AlphaWT_24h.3	78884.5483194906	6	2	0	FALSE	0	Experiment 3
Q6ZT62_S552;Q9Y3L3_S544	IC19_10h	IC19_10h.1	62520.2695486146	6	2	0	FALSE	0	Experiment 3
Q6ZT62_S552;Q9Y3L3_S544	IC19_10h	IC19_10h.2	68037.8549776882	6	2	0	FALSE	0	Experiment 3
Q6ZT62_S552;Q9Y3L3_S544	IC19_10h	IC19_10h.3	53473.0287669451	6	2	0	FALSE	0	Experiment 3
Q6ZT62_S552;Q9Y3L3_S544	IC19_24h	IC19_24h.1	87244.8601810233	6	2	0	FALSE	0	Experiment 3
Q6ZT62_S552;Q9Y3L3_S544	IC19_24h	IC19_24h.2	98885.4771479759	6	2	0	FALSE	0	Experiment 3
Q6ZT62_S552;Q9Y3L3_S544	IC19_24h	IC19_24h.3	107825.292838288	6	2	0	FALSE	0	Experiment 3
Q6ZT62_S552;Q9Y3L3_S544	Mock_10h	Mock_10h.1	104292.978804851	6	2	0	FALSE	0	Experiment 3
Q6ZT62_S552;Q9Y3L3_S544	Mock_10h	Mock_10h.2	59445.3747744753	6	2	0	FALSE	0	Experiment 3
Q6ZT62_S552;Q9Y3L3_S544	Mock_10h	Mock_10h.3	61892.3484235471	6	2	0	FALSE	0	Experiment 3
Q6ZT62_S552;Q9Y3L3_S544	Mock_24h	Mock_24h.1	103829.236091829	6	2	0	FALSE	0	Experiment 3
Q6ZT62_S552;Q9Y3L3_S544	Mock_24h	Mock_24h.2	108747.761422498	6	2	0	FALSE	0	Experiment 3
Q6ZT62_S552;Q9Y3L3_S544	Mock_24h	Mock_24h.3	87067.4040131824	6	2	0	FALSE	0	Experiment 3
Q6ZT62_S552;Q9Y3L3_S544	PolyIC_10h	PolyIC_10h.1	48156.9850250618	6	2	0	FALSE	0	Experiment 3
Q6ZT62_S552;Q9Y3L3_S544	PolyIC_10h	PolyIC_10h.2	64359.3715272521	6	2	0	FALSE	0	Experiment 3
Q6ZT62_S552;Q9Y3L3_S544	PolyIC_10h	PolyIC_10h.3	51513.2776285554	6	2	0	FALSE	0	Experiment 3
Q6ZT62_S552;Q9Y3L3_S544	PolyIC_24h	PolyIC_24h.1	112258.805258778	6	2	0	FALSE	0	Experiment 3
Q6ZT62_S552;Q9Y3L3_S544	PolyIC_24h	PolyIC_24h.2	124972.953747807	6	2	0	FALSE	0	Experiment 3
Q6ZT62_S552;Q9Y3L3_S544	PolyIC_24h	PolyIC_24h.3	91347.3003133122	6	2	0	FALSE	0	Experiment 3
Q6ZT62_S552;Q9Y3L3_S544	VIC_10h	VIC_10h.1	67514.5636603923	6	2	0	FALSE	0	Experiment 3
Q6ZT62_S552;Q9Y3L3_S544	VIC_10h	VIC_10h.2	60269.4330811367	6	2	0	FALSE	0	Experiment 3
Q6ZT62_S552;Q9Y3L3_S544	VIC_10h	VIC_10h.3	54003.1744971575	6	2	0	FALSE	0	Experiment 3
Q6ZT62_S552;Q9Y3L3_S544	VIC_24h	VIC_24h.1	86211.5764108299	6	2	0	FALSE	0	Experiment 3
Q6ZT62_S552;Q9Y3L3_S544	VIC_24h	VIC_24h.2	90489.6236754777	6	2	0	FALSE	0	Experiment 3
Q6ZT62_S552;Q9Y3L3_S544	VIC_24h	VIC_24h.3	92060.5351282689	6	2	0	FALSE	0	Experiment 3
Q6ZT62_S558;Q9Y3L3_S550	AlphaOrf6KO_10h	AlphaOrf6KO_10h.1	52644.8920706708	3	1	0	FALSE	0	Experiment 3
Q6ZT62_S558;Q9Y3L3_S550	AlphaOrf6KO_10h	AlphaOrf6KO_10h.2	53173.1975278416	3	1	0	FALSE	0	Experiment 3
Q6ZT62_S558;Q9Y3L3_S550	AlphaOrf6KO_10h	AlphaOrf6KO_10h.3	60208.3326817451	3	1	0	FALSE	0	Experiment 3
Q6ZT62_S558;Q9Y3L3_S550	AlphaOrf6KO_24h	AlphaOrf6KO_24h.1	28084.1837209617	3	1	0	FALSE	0	Experiment 3
Q6ZT62_S558;Q9Y3L3_S550	AlphaOrf6KO_24h	AlphaOrf6KO_24h.2	45582.4538586851	3	1	0	FALSE	0	Experiment 3
Q6ZT62_S558;Q9Y3L3_S550	AlphaOrf6KO_24h	AlphaOrf6KO_24h.3	58960.0788047085	3	1	0	FALSE	0	Experiment 3
Q6ZT62_S558;Q9Y3L3_S550	AlphaWT_10h	AlphaWT_10h.1	76405.6286785944	3	1	0	FALSE	0	Experiment 3
Q6ZT62_S558;Q9Y3L3_S550	AlphaWT_10h	AlphaWT_10h.2	66891.2973241681	3	1	0	FALSE	0	Experiment 3
Q6ZT62_S558;Q9Y3L3_S550	AlphaWT_10h	AlphaWT_10h.3	48118.5472733237	3	1	0	FALSE	0	Experiment 3
Q6ZT62_S558;Q9Y3L3_S550	AlphaWT_24h	AlphaWT_24h.1	60168.2028905426	3	1	0	FALSE	0	Experiment 3
Q6ZT62_S558;Q9Y3L3_S550	AlphaWT_24h	AlphaWT_24h.2	55479.8038151488	3	1	0	FALSE	0	Experiment 3
Q6ZT62_S558;Q9Y3L3_S550	AlphaWT_24h	AlphaWT_24h.3	58220.3888551763	3	1	0	FALSE	0	Experiment 3
Q6ZT62_S558;Q9Y3L3_S550	IC19_10h	IC19_10h.1	50038.2696504511	3	1	0	FALSE	0	Experiment 3
Q6ZT62_S558;Q9Y3L3_S550	IC19_10h	IC19_10h.2	78531.3287227174	3	1	0	FALSE	0	Experiment 3
Q6ZT62_S558;Q9Y3L3_S550	IC19_10h	IC19_10h.3	86257.4955210998	3	1	0	FALSE	0	Experiment 3
Q6ZT62_S558;Q9Y3L3_S550	IC19_24h	IC19_24h.1	54616.5796634638	3	1	0	FALSE	0	Experiment 3
Q6ZT62_S558;Q9Y3L3_S550	IC19_24h	IC19_24h.2	43037.04120048	3	1	0	FALSE	0	Experiment 3
Q6ZT62_S558;Q9Y3L3_S550	IC19_24h	IC19_24h.3	32030.4123612658	3	1	0	FALSE	0	Experiment 3
Q6ZT62_S558;Q9Y3L3_S550	Mock_10h	Mock_10h.1	153344.613364276	3	1	0	FALSE	0	Experiment 3
Q6ZT62_S558;Q9Y3L3_S550	Mock_10h	Mock_10h.2	113960.352972989	3	1	0	FALSE	0	Experiment 3
Q6ZT62_S558;Q9Y3L3_S550	Mock_10h	Mock_10h.3	100133.472661316	3	1	0	FALSE	0	Experiment 3
Q6ZT62_S558;Q9Y3L3_S550	Mock_24h	Mock_24h.1	54898.7466614346	3	1	0	FALSE	0	Experiment 3
Q6ZT62_S558;Q9Y3L3_S550	Mock_24h	Mock_24h.2	43456.3395387933	3	1	0	FALSE	0	Experiment 3
Q6ZT62_S558;Q9Y3L3_S550	Mock_24h	Mock_24h.3	39915.083149381	3	1	0	FALSE	0	Experiment 3
Q6ZT62_S558;Q9Y3L3_S550	PolyIC_10h	PolyIC_10h.1	72466.0728265805	3	1	0	FALSE	0	Experiment 3
Q6ZT62_S558;Q9Y3L3_S550	PolyIC_10h	PolyIC_10h.2	72416.6687578309	3	1	0	FALSE	0	Experiment 3
Q6ZT62_S558;Q9Y3L3_S550	PolyIC_10h	PolyIC_10h.3	69668.4252600787	3	1	0	FALSE	0	Experiment 3
Q6ZT62_S558;Q9Y3L3_S550	PolyIC_24h	PolyIC_24h.1	42407.015203416	3	1	0	FALSE	0	Experiment 3
Q6ZT62_S558;Q9Y3L3_S550	PolyIC_24h	PolyIC_24h.2	48984.7149488045	3	1	0	FALSE	0	Experiment 3
Q6ZT62_S558;Q9Y3L3_S550	PolyIC_24h	PolyIC_24h.3	49549.7838039937	3	1	0	FALSE	0	Experiment 3
Q6ZT62_S558;Q9Y3L3_S550	VIC_10h	VIC_10h.1	109599.001423457	3	1	0	FALSE	0	Experiment 3
Q6ZT62_S558;Q9Y3L3_S550	VIC_10h	VIC_10h.2	76941.7335254518	3	1	0	FALSE	0	Experiment 3
Q6ZT62_S558;Q9Y3L3_S550	VIC_10h	VIC_10h.3	52136.7472396178	3	1	0	FALSE	0	Experiment 3
Q6ZT62_S558;Q9Y3L3_S550	VIC_24h	VIC_24h.1	54776.2999828753	3	1	0	FALSE	0	Experiment 3
Q6ZT62_S558;Q9Y3L3_S550	VIC_24h	VIC_24h.2	37704.3198198146	3	1	0	FALSE	0	Experiment 3
Q6ZT62_S558;Q9Y3L3_S550	VIC_24h	VIC_24h.3	34399.6729294123	3	1	0	FALSE	0	Experiment 3
Q6ZT62_T191;Q9Y3L3_T183	AlphaOrf6KO_10h	AlphaOrf6KO_10h.1	6913.3113858648	3	1	0	FALSE	0	Experiment 3
Q6ZT62_T191;Q9Y3L3_T183	AlphaOrf6KO_10h	AlphaOrf6KO_10h.2	13990.6131200309	3	1	0	FALSE	0	Experiment 3
Q6ZT62_T191;Q9Y3L3_T183	AlphaOrf6KO_10h	AlphaOrf6KO_10h.3	14742.7666333503	3	1	0	FALSE	0	Experiment 3
Q6ZT62_T191;Q9Y3L3_T183	AlphaOrf6KO_24h	AlphaOrf6KO_24h.1	13163.2050060164	3	1	0	FALSE	0	Experiment 3
Q6ZT62_T191;Q9Y3L3_T183	AlphaOrf6KO_24h	AlphaOrf6KO_24h.2	21595.4087278208	3	1	0	FALSE	0	Experiment 3
Q6ZT62_T191;Q9Y3L3_T183	AlphaOrf6KO_24h	AlphaOrf6KO_24h.3	17104.326354533	3	1	0	FALSE	0	Experiment 3
Q6ZT62_T191;Q9Y3L3_T183	AlphaWT_10h	AlphaWT_10h.1	11890.9666905934	3	1	0	FALSE	0	Experiment 3
Q6ZT62_T191;Q9Y3L3_T183	AlphaWT_10h	AlphaWT_10h.2	8186.68516968872	3	1	0	FALSE	0	Experiment 3
Q6ZT62_T191;Q9Y3L3_T183	AlphaWT_10h	AlphaWT_10h.3	19992.5887893504	3	1	0	FALSE	0	Experiment 3
Q6ZT62_T191;Q9Y3L3_T183	AlphaWT_24h	AlphaWT_24h.1	15649.6349657486	3	1	0	FALSE	0	Experiment 3
Q6ZT62_T191;Q9Y3L3_T183	AlphaWT_24h	AlphaWT_24h.2	8875.61157830904	3	1	0	FALSE	0	Experiment 3
Q6ZT62_T191;Q9Y3L3_T183	AlphaWT_24h	AlphaWT_24h.3	10766.0121269096	3	1	0	FALSE	0	Experiment 3
Q6ZT62_T191;Q9Y3L3_T183	IC19_10h	IC19_10h.1	13763.2452963993	3	1	0	FALSE	0	Experiment 3
Q6ZT62_T191;Q9Y3L3_T183	IC19_10h	IC19_10h.2	14131.7298163241	3	1	0	FALSE	0	Experiment 3
Q6ZT62_T191;Q9Y3L3_T183	IC19_10h	IC19_10h.3	12192.3649036569	3	1	0	FALSE	0	Experiment 3
Q6ZT62_T191;Q9Y3L3_T183	IC19_24h	IC19_24h.1	17416.3462986333	3	1	0	FALSE	0	Experiment 3
Q6ZT62_T191;Q9Y3L3_T183	IC19_24h	IC19_24h.2	17589.4499387916	3	1	0	FALSE	0	Experiment 3
Q6ZT62_T191;Q9Y3L3_T183	IC19_24h	IC19_24h.3	20344.197206297	3	1	0	FALSE	0	Experiment 3
Q6ZT62_T191;Q9Y3L3_T183	Mock_10h	Mock_10h.1	22712.2139905256	3	1	0	FALSE	0	Experiment 3
Q6ZT62_T191;Q9Y3L3_T183	Mock_10h	Mock_10h.2	8558.62032464978	3	1	0	FALSE	0	Experiment 3
Q6ZT62_T191;Q9Y3L3_T183	Mock_10h	Mock_10h.3	9566.99864654235	3	1	0	FALSE	0	Experiment 3
Q6ZT62_T191;Q9Y3L3_T183	Mock_24h	Mock_24h.1	8062.1564703599	3	1	0	FALSE	0	Experiment 3
Q6ZT62_T191;Q9Y3L3_T183	Mock_24h	Mock_24h.2	11973.3951689174	3	1	0	FALSE	0	Experiment 3
Q6ZT62_T191;Q9Y3L3_T183	Mock_24h	Mock_24h.3	16382.1387809056	3	1	0	FALSE	0	Experiment 3
Q6ZT62_T191;Q9Y3L3_T183	PolyIC_10h	PolyIC_10h.1	11560.6929448161	3	1	0	FALSE	0	Experiment 3
Q6ZT62_T191;Q9Y3L3_T183	PolyIC_10h	PolyIC_10h.2	12035.6427946347	3	1	0	FALSE	0	Experiment 3
Q6ZT62_T191;Q9Y3L3_T183	PolyIC_10h	PolyIC_10h.3	12436.4738681705	3	1	0	FALSE	0	Experiment 3
Q6ZT62_T191;Q9Y3L3_T183	PolyIC_24h	PolyIC_24h.1	12729.5676035754	3	1	0	FALSE	0	Experiment 3
Q6ZT62_T191;Q9Y3L3_T183	PolyIC_24h	PolyIC_24h.2	12770.403787217	3	1	0	FALSE	0	Experiment 3
Q6ZT62_T191;Q9Y3L3_T183	PolyIC_24h	PolyIC_24h.3	16537.47259429	3	1	0	FALSE	0	Experiment 3
Q6ZT62_T191;Q9Y3L3_T183	VIC_10h	VIC_10h.1	9569.4577273428	3	1	0	FALSE	0	Experiment 3
Q6ZT62_T191;Q9Y3L3_T183	VIC_10h	VIC_10h.2	9341.98517259512	3	1	0	FALSE	0	Experiment 3
Q6ZT62_T191;Q9Y3L3_T183	VIC_10h	VIC_10h.3	11873.4696757223	3	1	0	FALSE	0	Experiment 3
Q6ZT62_T191;Q9Y3L3_T183	VIC_24h	VIC_24h.1	11120.7711039335	3	1	0	FALSE	0	Experiment 3
Q6ZT62_T191;Q9Y3L3_T183	VIC_24h	VIC_24h.2	13590.7169258453	3	1	0	FALSE	0	Experiment 3
Q6ZT62_T191;Q9Y3L3_T183	VIC_24h	VIC_24h.3	6529.03703628456	3	1	0	FALSE	0	Experiment 3
Q6ZT62_T556;Q9Y3L3_T548	AlphaOrf6KO_10h	AlphaOrf6KO_10h.1	57914.8467609987	3	1	0	FALSE	0	Experiment 3
Q6ZT62_T556;Q9Y3L3_T548	AlphaOrf6KO_10h	AlphaOrf6KO_10h.2	53173.2170502673	3	1	0	FALSE	0	Experiment 3
Q6ZT62_T556;Q9Y3L3_T548	AlphaOrf6KO_10h	AlphaOrf6KO_10h.3	31801.8975787034	3	1	0	FALSE	0	Experiment 3
Q6ZT62_T556;Q9Y3L3_T548	AlphaOrf6KO_24h	AlphaOrf6KO_24h.1	41431.7104203143	3	1	0	FALSE	0	Experiment 3
Q6ZT62_T556;Q9Y3L3_T548	AlphaOrf6KO_24h	AlphaOrf6KO_24h.2	45582.4429589576	3	1	0	FALSE	0	Experiment 3
Q6ZT62_T556;Q9Y3L3_T548	AlphaOrf6KO_24h	AlphaOrf6KO_24h.3	58960.1276481828	3	1	0	FALSE	0	Experiment 3
Q6ZT62_T556;Q9Y3L3_T548	AlphaWT_10h	AlphaWT_10h.1	76405.6467094866	3	1	0	FALSE	0	Experiment 3
Q6ZT62_T556;Q9Y3L3_T548	AlphaWT_10h	AlphaWT_10h.2	72753.1346908001	3	1	0	FALSE	0	Experiment 3
Q6ZT62_T556;Q9Y3L3_T548	AlphaWT_10h	AlphaWT_10h.3	58955.114697964	3	1	0	FALSE	0	Experiment 3
Q6ZT62_T556;Q9Y3L3_T548	AlphaWT_24h	AlphaWT_24h.1	62680.9310451694	3	1	0	FALSE	0	Experiment 3
Q6ZT62_T556;Q9Y3L3_T548	AlphaWT_24h	AlphaWT_24h.2	56255.2493479942	3	1	0	FALSE	0	Experiment 3
Q6ZT62_T556;Q9Y3L3_T548	AlphaWT_24h	AlphaWT_24h.3	57637.0123442831	3	1	0	FALSE	0	Experiment 3
Q6ZT62_T556;Q9Y3L3_T548	IC19_10h	IC19_10h.1	94015.2995365072	3	1	0	FALSE	0	Experiment 3
Q6ZT62_T556;Q9Y3L3_T548	IC19_10h	IC19_10h.2	82326.8770819856	3	1	0	FALSE	0	Experiment 3
Q6ZT62_T556;Q9Y3L3_T548	IC19_10h	IC19_10h.3	101843.578050945	3	1	0	FALSE	0	Experiment 3
Q6ZT62_T556;Q9Y3L3_T548	IC19_24h	IC19_24h.1	51727.3002715085	3	1	0	FALSE	0	Experiment 3
Q6ZT62_T556;Q9Y3L3_T548	IC19_24h	IC19_24h.2	43037.1012746299	3	1	0	FALSE	0	Experiment 3
Q6ZT62_T556;Q9Y3L3_T548	IC19_24h	IC19_24h.3	31882.3169122613	3	1	0	FALSE	0	Experiment 3
Q6ZT62_T556;Q9Y3L3_T548	Mock_10h	Mock_10h.1	185895.508091076	3	1	0	FALSE	0	Experiment 3
Q6ZT62_T556;Q9Y3L3_T548	Mock_10h	Mock_10h.2	117929.933650804	3	1	0	FALSE	0	Experiment 3
Q6ZT62_T556;Q9Y3L3_T548	Mock_10h	Mock_10h.3	125281.237187267	3	1	0	FALSE	0	Experiment 3
Q6ZT62_T556;Q9Y3L3_T548	Mock_24h	Mock_24h.1	54898.7544846229	3	1	0	FALSE	0	Experiment 3
Q6ZT62_T556;Q9Y3L3_T548	Mock_24h	Mock_24h.2	31588.4493999427	3	1	0	FALSE	0	Experiment 3
Q6ZT62_T556;Q9Y3L3_T548	Mock_24h	Mock_24h.3	28753.3144602877	3	1	0	FALSE	0	Experiment 3
Q6ZT62_T556;Q9Y3L3_T548	PolyIC_10h	PolyIC_10h.1	72466.081454383	3	1	0	FALSE	0	Experiment 3
Q6ZT62_T556;Q9Y3L3_T548	PolyIC_10h	PolyIC_10h.2	71568.3154445829	3	1	0	FALSE	0	Experiment 3
Q6ZT62_T556;Q9Y3L3_T548	PolyIC_10h	PolyIC_10h.3	16159.6368808161	3	1	0	FALSE	0	Experiment 3
Q6ZT62_T556;Q9Y3L3_T548	PolyIC_24h	PolyIC_24h.1	42407.0185269682	3	1	0	FALSE	0	Experiment 3
Q6ZT62_T556;Q9Y3L3_T548	PolyIC_24h	PolyIC_24h.2	49275.3524126194	3	1	0	FALSE	0	Experiment 3
Q6ZT62_T556;Q9Y3L3_T548	PolyIC_24h	PolyIC_24h.3	49767.1563834554	3	1	0	FALSE	0	Experiment 3
Q6ZT62_T556;Q9Y3L3_T548	VIC_10h	VIC_10h.1	109559.029402009	3	1	0	FALSE	0	Experiment 3
Q6ZT62_T556;Q9Y3L3_T548	VIC_10h	VIC_10h.2	76714.7481790651	3	1	0	FALSE	0	Experiment 3
Q6ZT62_T556;Q9Y3L3_T548	VIC_10h	VIC_10h.3	89718.1835775388	3	1	0	FALSE	0	Experiment 3
Q6ZT62_T556;Q9Y3L3_T548	VIC_24h	VIC_24h.1	54776.3225652741	3	1	0	FALSE	0	Experiment 3
Q6ZT62_T556;Q9Y3L3_T548	VIC_24h	VIC_24h.2	37839.6317200219	3	1	0	FALSE	0	Experiment 3
Q6ZT62_T556;Q9Y3L3_T548	VIC_24h	VIC_24h.3	41205.9775575327	3	1	0	FALSE	0	Experiment 3
Q6ZTQ3_S179	AlphaOrf6KO_10h	AlphaOrf6KO_10h.1	25847.9776753956	3	1	0	FALSE	0	Experiment 3
Q6ZTQ3_S179	AlphaOrf6KO_10h	AlphaOrf6KO_10h.2	24764.6527062234	3	1	0	FALSE	0	Experiment 3
Q6ZTQ3_S179	AlphaOrf6KO_10h	AlphaOrf6KO_10h.3	15388.6338157198	3	1	0	FALSE	0	Experiment 3
Q6ZTQ3_S179	AlphaOrf6KO_24h	AlphaOrf6KO_24h.1	29040.9999236911	3	1	0	FALSE	0	Experiment 3
Q6ZTQ3_S179	AlphaOrf6KO_24h	AlphaOrf6KO_24h.2	36641.5053803929	3	1	0	FALSE	0	Experiment 3
Q6ZTQ3_S179	AlphaOrf6KO_24h	AlphaOrf6KO_24h.3	30452.5164245263	3	1	0	FALSE	0	Experiment 3
Q6ZTQ3_S179	AlphaWT_10h	AlphaWT_10h.1	26376.2359592263	3	1	0	FALSE	0	Experiment 3
Q6ZTQ3_S179	AlphaWT_10h	AlphaWT_10h.2	26115.0721176627	3	1	0	FALSE	0	Experiment 3
Q6ZTQ3_S179	AlphaWT_10h	AlphaWT_10h.3	19300.4676297483	3	1	0	FALSE	0	Experiment 3
Q6ZTQ3_S179	AlphaWT_24h	AlphaWT_24h.1	33043.5798803633	3	1	0	FALSE	0	Experiment 3
Q6ZTQ3_S179	AlphaWT_24h	AlphaWT_24h.2	32531.8124363384	3	1	0	FALSE	0	Experiment 3
Q6ZTQ3_S179	AlphaWT_24h	AlphaWT_24h.3	29228.1771583404	3	1	0	FALSE	0	Experiment 3
Q6ZTQ3_S179	IC19_10h	IC19_10h.1	30912.953258632	3	1	0	FALSE	0	Experiment 3
Q6ZTQ3_S179	IC19_10h	IC19_10h.2	33914.9427257372	3	1	0	FALSE	0	Experiment 3
Q6ZTQ3_S179	IC19_10h	IC19_10h.3	36019.9005684108	3	1	0	FALSE	0	Experiment 3
Q6ZTQ3_S179	IC19_24h	IC19_24h.1	28090.0646819686	3	1	0	FALSE	0	Experiment 3
Q6ZTQ3_S179	IC19_24h	IC19_24h.2	24767.8601717965	3	1	0	FALSE	0	Experiment 3
Q6ZTQ3_S179	IC19_24h	IC19_24h.3	24218.323638592	3	1	0	FALSE	0	Experiment 3
Q6ZTQ3_S179	Mock_10h	Mock_10h.2	36254.3391743417	3	1	0	FALSE	0	Experiment 3
Q6ZTQ3_S179	Mock_10h	Mock_10h.3	35990.3993646618	3	1	0	FALSE	0	Experiment 3
Q6ZTQ3_S179	Mock_24h	Mock_24h.1	31848.8707099532	3	1	0	FALSE	0	Experiment 3
Q6ZTQ3_S179	Mock_24h	Mock_24h.2	34393.8509790795	3	1	0	FALSE	0	Experiment 3
Q6ZTQ3_S179	Mock_24h	Mock_24h.3	27923.4453910549	3	1	0	FALSE	0	Experiment 3
Q6ZTQ3_S179	PolyIC_10h	PolyIC_10h.1	12111.9922956154	3	1	0	FALSE	0	Experiment 3
Q6ZTQ3_S179	PolyIC_10h	PolyIC_10h.2	19933.4324546529	3	1	0	FALSE	0	Experiment 3
Q6ZTQ3_S179	PolyIC_10h	PolyIC_10h.3	17484.3733710998	3	1	0	FALSE	0	Experiment 3
Q6ZTQ3_S179	PolyIC_24h	PolyIC_24h.1	27537.1513557624	3	1	0	FALSE	0	Experiment 3
Q6ZTQ3_S179	PolyIC_24h	PolyIC_24h.2	27025.3070075077	3	1	0	FALSE	0	Experiment 3
Q6ZTQ3_S179	PolyIC_24h	PolyIC_24h.3	27905.2858513826	3	1	0	FALSE	0	Experiment 3
Q6ZTQ3_S179	VIC_10h	VIC_10h.1	36232.8635922437	3	1	0	FALSE	0	Experiment 3
Q6ZTQ3_S179	VIC_10h	VIC_10h.2	35336.4743310507	3	1	0	FALSE	0	Experiment 3
Q6ZTQ3_S179	VIC_10h	VIC_10h.3	32504.7808447756	3	1	0	FALSE	0	Experiment 3
Q6ZTQ3_S179	VIC_24h	VIC_24h.1	29965.0783582716	3	1	0	FALSE	0	Experiment 3
Q6ZTQ3_S179	VIC_24h	VIC_24h.2	23483.5677310792	3	1	0	FALSE	0	Experiment 3
Q6ZTQ3_S179	VIC_24h	VIC_24h.3	13650.764551529	3	1	0	FALSE	0	Experiment 3
Q6ZTQ3_S187	AlphaOrf6KO_10h	AlphaOrf6KO_10h.1	15161.13454341	3	1	0	FALSE	0	Experiment 3
Q6ZTQ3_S187	AlphaOrf6KO_10h	AlphaOrf6KO_10h.2	12052.3065683983	3	1	0	FALSE	0	Experiment 3
Q6ZTQ3_S187	AlphaOrf6KO_10h	AlphaOrf6KO_10h.3	13838.5638570044	3	1	0	FALSE	0	Experiment 3
Q6ZTQ3_S187	AlphaOrf6KO_24h	AlphaOrf6KO_24h.1	13249.2144006926	3	1	0	FALSE	0	Experiment 3
Q6ZTQ3_S187	AlphaOrf6KO_24h	AlphaOrf6KO_24h.2	17773.7916413154	3	1	0	FALSE	0	Experiment 3
Q6ZTQ3_S187	AlphaOrf6KO_24h	AlphaOrf6KO_24h.3	16814.4438352932	3	1	0	FALSE	0	Experiment 3
Q6ZTQ3_S187	AlphaWT_10h	AlphaWT_10h.1	10962.2112900876	3	1	0	FALSE	0	Experiment 3
Q6ZTQ3_S187	AlphaWT_10h	AlphaWT_10h.2	14052.936036128	3	1	0	FALSE	0	Experiment 3
Q6ZTQ3_S187	AlphaWT_10h	AlphaWT_10h.3	10992.8739438459	3	1	0	FALSE	0	Experiment 3
Q6ZTQ3_S187	AlphaWT_24h	AlphaWT_24h.1	13864.4485050873	3	1	0	FALSE	0	Experiment 3
Q6ZTQ3_S187	AlphaWT_24h	AlphaWT_24h.2	16700.1504978024	3	1	0	FALSE	0	Experiment 3
Q6ZTQ3_S187	AlphaWT_24h	AlphaWT_24h.3	13174.0340744292	3	1	0	FALSE	0	Experiment 3
Q6ZTQ3_S187	IC19_10h	IC19_10h.1	10241.8381395765	3	1	0	FALSE	0	Experiment 3
Q6ZTQ3_S187	IC19_10h	IC19_10h.2	12774.7114679677	3	1	0	FALSE	0	Experiment 3
Q6ZTQ3_S187	IC19_10h	IC19_10h.3	11266.8866279156	3	1	0	FALSE	0	Experiment 3
Q6ZTQ3_S187	IC19_24h	IC19_24h.1	14609.3263405141	3	1	0	FALSE	0	Experiment 3
Q6ZTQ3_S187	IC19_24h	IC19_24h.2	15908.0772705303	3	1	0	FALSE	0	Experiment 3
Q6ZTQ3_S187	IC19_24h	IC19_24h.3	15484.0145118133	3	1	0	FALSE	0	Experiment 3
Q6ZTQ3_S187	Mock_10h	Mock_10h.1	27770.0609062823	3	1	0	FALSE	0	Experiment 3
Q6ZTQ3_S187	Mock_10h	Mock_10h.2	19322.253104162	3	1	0	FALSE	0	Experiment 3
Q6ZTQ3_S187	Mock_10h	Mock_10h.3	15379.306550435	3	1	0	FALSE	0	Experiment 3
Q6ZTQ3_S187	Mock_24h	Mock_24h.1	16905.9130707088	3	1	0	FALSE	0	Experiment 3
Q6ZTQ3_S187	Mock_24h	Mock_24h.2	15387.9117443224	3	1	0	FALSE	0	Experiment 3
Q6ZTQ3_S187	Mock_24h	Mock_24h.3	14040.9667602529	3	1	0	FALSE	0	Experiment 3
Q6ZTQ3_S187	PolyIC_10h	PolyIC_10h.1	12367.1185848253	3	1	0	FALSE	0	Experiment 3
Q6ZTQ3_S187	PolyIC_10h	PolyIC_10h.2	10578.7760122932	3	1	0	FALSE	0	Experiment 3
Q6ZTQ3_S187	PolyIC_10h	PolyIC_10h.3	11136.5188138039	3	1	0	FALSE	0	Experiment 3
Q6ZTQ3_S187	PolyIC_24h	PolyIC_24h.1	11428.0834420002	3	1	0	FALSE	0	Experiment 3
Q6ZTQ3_S187	PolyIC_24h	PolyIC_24h.2	13037.921136372	3	1	0	FALSE	0	Experiment 3
Q6ZTQ3_S187	PolyIC_24h	PolyIC_24h.3	15033.6285577835	3	1	0	FALSE	0	Experiment 3
Q6ZTQ3_S187	VIC_10h	VIC_10h.1	20485.3452285292	3	1	0	FALSE	0	Experiment 3
Q6ZTQ3_S187	VIC_10h	VIC_10h.2	15795.1506377456	3	1	0	FALSE	0	Experiment 3
Q6ZTQ3_S187	VIC_10h	VIC_10h.3	12362.7171433203	3	1	0	FALSE	0	Experiment 3
Q6ZTQ3_S187	VIC_24h	VIC_24h.1	9969.32750866287	3	1	0	FALSE	0	Experiment 3
Q6ZTQ3_S187	VIC_24h	VIC_24h.2	12110.7780754351	3	1	0	FALSE	0	Experiment 3
Q6ZTQ3_S187	VIC_24h	VIC_24h.3	2299.90295671429	3	1	0	FALSE	0	Experiment 3
Q6ZU65_S250	AlphaOrf6KO_10h	AlphaOrf6KO_10h.1	1391.344609418	3	1	0	FALSE	0	Experiment 3
Q6ZU65_S250	AlphaOrf6KO_10h	AlphaOrf6KO_10h.2	1865.51889317294	3	1	0	FALSE	0	Experiment 3
Q6ZU65_S250	AlphaOrf6KO_10h	AlphaOrf6KO_10h.3	2355.45788280696	3	1	0	FALSE	0	Experiment 3
Q6ZU65_S250	AlphaOrf6KO_24h	AlphaOrf6KO_24h.1	1182.66307305804	3	1	0	FALSE	0	Experiment 3
Q6ZU65_S250	AlphaOrf6KO_24h	AlphaOrf6KO_24h.2	1680.99573386773	3	1	0	FALSE	0	Experiment 3
Q6ZU65_S250	AlphaOrf6KO_24h	AlphaOrf6KO_24h.3	1806.44856635366	3	1	0	FALSE	0	Experiment 3
Q6ZU65_S250	AlphaWT_10h	AlphaWT_10h.1	786.706353545006	3	1	0	FALSE	0	Experiment 3
Q6ZU65_S250	AlphaWT_10h	AlphaWT_10h.2	2811.23792801242	3	1	0	FALSE	0	Experiment 3
Q6ZU65_S250	AlphaWT_10h	AlphaWT_10h.3	2637.9301828238	3	1	0	FALSE	0	Experiment 3
Q6ZU65_S250	AlphaWT_24h	AlphaWT_24h.1	1903.64812506053	3	1	0	FALSE	0	Experiment 3
Q6ZU65_S250	AlphaWT_24h	AlphaWT_24h.2	1059.2639237959	3	1	0	FALSE	0	Experiment 3
Q6ZU65_S250	AlphaWT_24h	AlphaWT_24h.3	1212.57274972704	3	1	0	FALSE	0	Experiment 3
Q6ZU65_S250	IC19_10h	IC19_10h.1	1509.75755875809	3	1	0	FALSE	0	Experiment 3
Q6ZU65_S250	IC19_10h	IC19_10h.2	1940.48068236792	3	1	0	FALSE	0	Experiment 3
Q6ZU65_S250	IC19_10h	IC19_10h.3	987.018896498594	3	1	0	FALSE	0	Experiment 3
Q6ZU65_S250	IC19_24h	IC19_24h.1	1785.28824548112	3	1	0	FALSE	0	Experiment 3
Q6ZU65_S250	IC19_24h	IC19_24h.2	2493.45975528653	3	1	0	FALSE	0	Experiment 3
Q6ZU65_S250	IC19_24h	IC19_24h.3	1870.52647530124	3	1	0	FALSE	0	Experiment 3
Q6ZU65_S250	Mock_10h	Mock_10h.1	402.854851175279	3	1	0	FALSE	0	Experiment 3
Q6ZU65_S250	Mock_10h	Mock_10h.2	2678.53202474767	3	1	0	FALSE	0	Experiment 3
Q6ZU65_S250	Mock_10h	Mock_10h.3	2497.69793822896	3	1	0	FALSE	0	Experiment 3
Q6ZU65_S250	Mock_24h	Mock_24h.1	2627.84140693298	3	1	0	FALSE	0	Experiment 3
Q6ZU65_S250	Mock_24h	Mock_24h.2	2658.82180725676	3	1	0	FALSE	0	Experiment 3
Q6ZU65_S250	Mock_24h	Mock_24h.3	1992.7933581526	3	1	0	FALSE	0	Experiment 3
Q6ZU65_S250	PolyIC_10h	PolyIC_10h.1	2402.5136381973	3	1	0	FALSE	0	Experiment 3
Q6ZU65_S250	PolyIC_10h	PolyIC_10h.2	2816.30969490289	3	1	0	FALSE	0	Experiment 3
Q6ZU65_S250	PolyIC_10h	PolyIC_10h.3	2447.64819468798	3	1	0	FALSE	0	Experiment 3
Q6ZU65_S250	PolyIC_24h	PolyIC_24h.1	1990.4086952287	3	1	0	FALSE	0	Experiment 3
Q6ZU65_S250	PolyIC_24h	PolyIC_24h.2	2398.02031029977	3	1	0	FALSE	0	Experiment 3
Q6ZU65_S250	PolyIC_24h	PolyIC_24h.3	2251.70040337732	3	1	0	FALSE	0	Experiment 3
Q6ZU65_S250	VIC_10h	VIC_10h.1	1526.64140130217	3	1	0	FALSE	0	Experiment 3
Q6ZU65_S250	VIC_10h	VIC_10h.2	1554.13115451227	3	1	0	FALSE	0	Experiment 3
Q6ZU65_S250	VIC_10h	VIC_10h.3	1810.68556210995	3	1	0	FALSE	0	Experiment 3
Q6ZU65_S250	VIC_24h	VIC_24h.2	2623.56741759878	3	1	0	FALSE	0	Experiment 3
Q6ZU65_S250	VIC_24h	VIC_24h.3	3156.80816054275	3	1	0	FALSE	0	Experiment 3
Q6ZU65_S250;Q6ZU65_T252	AlphaOrf6KO_10h	AlphaOrf6KO_10h.1	5471.41436105192	3	1	0	FALSE	0	Experiment 3
Q6ZU65_S250;Q6ZU65_T252	AlphaOrf6KO_10h	AlphaOrf6KO_10h.2	10384.889300409	3	1	0	FALSE	0	Experiment 3
Q6ZU65_S250;Q6ZU65_T252	AlphaOrf6KO_10h	AlphaOrf6KO_10h.3	9623.97368680898	3	1	0	FALSE	0	Experiment 3
Q6ZU65_S250;Q6ZU65_T252	AlphaOrf6KO_24h	AlphaOrf6KO_24h.1	6123.54941330426	3	1	0	FALSE	0	Experiment 3
Q6ZU65_S250;Q6ZU65_T252	AlphaOrf6KO_24h	AlphaOrf6KO_24h.2	8760.08748108652	3	1	0	FALSE	0	Experiment 3
Q6ZU65_S250;Q6ZU65_T252	AlphaOrf6KO_24h	AlphaOrf6KO_24h.3	8112.84667116096	3	1	0	FALSE	0	Experiment 3
Q6ZU65_S250;Q6ZU65_T252	AlphaWT_10h	AlphaWT_10h.1	11114.6759937265	3	1	0	FALSE	0	Experiment 3
Q6ZU65_S250;Q6ZU65_T252	AlphaWT_10h	AlphaWT_10h.2	9828.64123406275	3	1	0	FALSE	0	Experiment 3
Q6ZU65_S250;Q6ZU65_T252	AlphaWT_10h	AlphaWT_10h.3	7126.31788976047	3	1	0	FALSE	0	Experiment 3
Q6ZU65_S250;Q6ZU65_T252	AlphaWT_24h	AlphaWT_24h.1	7428.3279180032	3	1	0	FALSE	0	Experiment 3
Q6ZU65_S250;Q6ZU65_T252	AlphaWT_24h	AlphaWT_24h.2	7457.65494966511	3	1	0	FALSE	0	Experiment 3
Q6ZU65_S250;Q6ZU65_T252	AlphaWT_24h	AlphaWT_24h.3	8278.27466022175	3	1	0	FALSE	0	Experiment 3
Q6ZU65_S250;Q6ZU65_T252	IC19_10h	IC19_10h.1	5618.92011150862	3	1	0	FALSE	0	Experiment 3
Q6ZU65_S250;Q6ZU65_T252	IC19_10h	IC19_10h.2	8748.31515956815	3	1	0	FALSE	0	Experiment 3
Q6ZU65_S250;Q6ZU65_T252	IC19_10h	IC19_10h.3	3811.3433927006	3	1	0	FALSE	0	Experiment 3
Q6ZU65_S250;Q6ZU65_T252	IC19_24h	IC19_24h.1	7353.42922153925	3	1	0	FALSE	0	Experiment 3
Q6ZU65_S250;Q6ZU65_T252	IC19_24h	IC19_24h.2	7547.39039801754	3	1	0	FALSE	0	Experiment 3
Q6ZU65_S250;Q6ZU65_T252	IC19_24h	IC19_24h.3	6340.84252151236	3	1	0	FALSE	0	Experiment 3
Q6ZU65_S250;Q6ZU65_T252	Mock_10h	Mock_10h.1	998.808701641718	3	1	0	FALSE	0	Experiment 3
Q6ZU65_S250;Q6ZU65_T252	Mock_10h	Mock_10h.2	3049.05909548013	3	1	0	FALSE	0	Experiment 3
Q6ZU65_S250;Q6ZU65_T252	Mock_10h	Mock_10h.3	1821.41013485867	3	1	0	FALSE	0	Experiment 3
Q6ZU65_S250;Q6ZU65_T252	Mock_24h	Mock_24h.1	8597.08803311706	3	1	0	FALSE	0	Experiment 3
Q6ZU65_S250;Q6ZU65_T252	Mock_24h	Mock_24h.2	11962.2796983336	3	1	0	FALSE	0	Experiment 3
Q6ZU65_S250;Q6ZU65_T252	Mock_24h	Mock_24h.3	9656.20572906328	3	1	0	FALSE	0	Experiment 3
Q6ZU65_S250;Q6ZU65_T252	PolyIC_10h	PolyIC_10h.1	9516.13229023361	3	1	0	FALSE	0	Experiment 3
Q6ZU65_S250;Q6ZU65_T252	PolyIC_10h	PolyIC_10h.2	12082.6287822238	3	1	0	FALSE	0	Experiment 3
Q6ZU65_S250;Q6ZU65_T252	PolyIC_10h	PolyIC_10h.3	12436.3914576847	3	1	0	FALSE	0	Experiment 3
Q6ZU65_S250;Q6ZU65_T252	PolyIC_24h	PolyIC_24h.1	10692.2018550732	3	1	0	FALSE	0	Experiment 3
Q6ZU65_S250;Q6ZU65_T252	PolyIC_24h	PolyIC_24h.2	5907.52140319282	3	1	0	FALSE	0	Experiment 3
Q6ZU65_S250;Q6ZU65_T252	PolyIC_24h	PolyIC_24h.3	7542.37520854467	3	1	0	FALSE	0	Experiment 3
Q6ZU65_S250;Q6ZU65_T252	VIC_10h	VIC_10h.1	802.463551087129	3	1	0	FALSE	0	Experiment 3
Q6ZU65_S250;Q6ZU65_T252	VIC_10h	VIC_10h.2	6888.35006479399	3	1	0	FALSE	0	Experiment 3
Q6ZU65_S250;Q6ZU65_T252	VIC_10h	VIC_10h.3	7020.01988616284	3	1	0	FALSE	0	Experiment 3
Q6ZU65_S250;Q6ZU65_T252	VIC_24h	VIC_24h.1	7440.31193562849	3	1	0	FALSE	0	Experiment 3
Q6ZU65_S250;Q6ZU65_T252	VIC_24h	VIC_24h.2	7556.11113779459	3	1	0	FALSE	0	Experiment 3
Q6ZU65_S250;Q6ZU65_T252	VIC_24h	VIC_24h.3	12536.0752958711	3	1	0	FALSE	0	Experiment 3
Q6ZU65_S250;Q6ZU65_T258	AlphaOrf6KO_10h	AlphaOrf6KO_10h.2	6441.65591720169	3	1	0	FALSE	0	Experiment 3
Q6ZU65_S250;Q6ZU65_T258	AlphaOrf6KO_10h	AlphaOrf6KO_10h.3	3519.41432461679	3	1	0	FALSE	0	Experiment 3
Q6ZU65_S250;Q6ZU65_T258	AlphaOrf6KO_24h	AlphaOrf6KO_24h.1	474.018227680036	3	1	0	FALSE	0	Experiment 3
Q6ZU65_S250;Q6ZU65_T258	AlphaOrf6KO_24h	AlphaOrf6KO_24h.3	1260.27518984201	3	1	0	FALSE	0	Experiment 3
Q6ZU65_S250;Q6ZU65_T258	AlphaWT_10h	AlphaWT_10h.1	5895.26280710544	3	1	0	FALSE	0	Experiment 3
Q6ZU65_S250;Q6ZU65_T258	AlphaWT_10h	AlphaWT_10h.2	6837.6746142039	3	1	0	FALSE	0	Experiment 3
Q6ZU65_S250;Q6ZU65_T258	AlphaWT_10h	AlphaWT_10h.3	734.235644686167	3	1	0	FALSE	0	Experiment 3
Q6ZU65_S250;Q6ZU65_T258	AlphaWT_24h	AlphaWT_24h.1	3200.58088446614	3	1	0	FALSE	0	Experiment 3
Q6ZU65_S250;Q6ZU65_T258	AlphaWT_24h	AlphaWT_24h.2	4021.5123854342	3	1	0	FALSE	0	Experiment 3
Q6ZU65_S250;Q6ZU65_T258	IC19_10h	IC19_10h.1	3115.54814383766	3	1	0	FALSE	0	Experiment 3
Q6ZU65_S250;Q6ZU65_T258	IC19_10h	IC19_10h.2	5277.47383716423	3	1	0	FALSE	0	Experiment 3
Q6ZU65_S250;Q6ZU65_T258	IC19_10h	IC19_10h.3	1221.95055890047	3	1	0	FALSE	0	Experiment 3
Q6ZU65_S250;Q6ZU65_T258	IC19_24h	IC19_24h.1	3509.09454431889	3	1	0	FALSE	0	Experiment 3
Q6ZU65_S250;Q6ZU65_T258	IC19_24h	IC19_24h.2	2808.90002079851	3	1	0	FALSE	0	Experiment 3
Q6ZU65_S250;Q6ZU65_T258	IC19_24h	IC19_24h.3	2347.01917811822	3	1	0	FALSE	0	Experiment 3
Q6ZU65_S250;Q6ZU65_T258	Mock_10h	Mock_10h.2	1543.16358531851	3	1	0	FALSE	0	Experiment 3
Q6ZU65_S250;Q6ZU65_T258	Mock_10h	Mock_10h.3	644.891190406737	3	1	0	FALSE	0	Experiment 3
Q6ZU65_S250;Q6ZU65_T258	Mock_24h	Mock_24h.1	3963.44212251299	3	1	0	FALSE	0	Experiment 3
Q6ZU65_S250;Q6ZU65_T258	Mock_24h	Mock_24h.2	7593.86777964873	3	1	0	FALSE	0	Experiment 3
Q6ZU65_S250;Q6ZU65_T258	Mock_24h	Mock_24h.3	4659.41590564871	3	1	0	FALSE	0	Experiment 3
Q6ZU65_S250;Q6ZU65_T258	PolyIC_10h	PolyIC_10h.1	6622.2113521372	3	1	0	FALSE	0	Experiment 3
Q6ZU65_S250;Q6ZU65_T258	PolyIC_10h	PolyIC_10h.2	6394.81194230318	3	1	0	FALSE	0	Experiment 3
Q6ZU65_S250;Q6ZU65_T258	PolyIC_10h	PolyIC_10h.3	8165.98965779935	3	1	0	FALSE	0	Experiment 3
Q6ZU65_S250;Q6ZU65_T258	PolyIC_24h	PolyIC_24h.1	1920.41961414852	3	1	0	FALSE	0	Experiment 3
Q6ZU65_S250;Q6ZU65_T258	PolyIC_24h	PolyIC_24h.2	496.222527845196	3	1	0	FALSE	0	Experiment 3
Q6ZU65_S250;Q6ZU65_T258	PolyIC_24h	PolyIC_24h.3	4633.15049061883	3	1	0	FALSE	0	Experiment 3
Q6ZU65_S250;Q6ZU65_T258	VIC_10h	VIC_10h.2	3876.29219916115	3	1	0	FALSE	0	Experiment 3
Q6ZU65_S250;Q6ZU65_T258	VIC_10h	VIC_10h.3	3097.98369929828	3	1	0	FALSE	0	Experiment 3
Q6ZU65_S250;Q6ZU65_T258	VIC_24h	VIC_24h.1	5234.25477897972	3	1	0	FALSE	0	Experiment 3
Q6ZU65_S250;Q6ZU65_T258	VIC_24h	VIC_24h.2	175.083446216455	3	1	0	FALSE	0	Experiment 3
Q6ZU65_S250;Q6ZU65_T258	VIC_24h	VIC_24h.3	6674.02141040532	3	1	0	FALSE	0	Experiment 3
Q6ZU65_S584	AlphaOrf6KO_10h	AlphaOrf6KO_10h.1	11502.3076989886	3	1	0	FALSE	0	Experiment 3
Q6ZU65_S584	AlphaOrf6KO_10h	AlphaOrf6KO_10h.2	12183.1985803936	3	1	0	FALSE	0	Experiment 3
Q6ZU65_S584	AlphaOrf6KO_10h	AlphaOrf6KO_10h.3	12837.8292127199	3	1	0	FALSE	0	Experiment 3
Q6ZU65_S584	AlphaOrf6KO_24h	AlphaOrf6KO_24h.1	8827.97455590918	3	1	0	FALSE	0	Experiment 3
Q6ZU65_S584	AlphaOrf6KO_24h	AlphaOrf6KO_24h.2	11233.5154402726	3	1	0	FALSE	0	Experiment 3
Q6ZU65_S584	AlphaOrf6KO_24h	AlphaOrf6KO_24h.3	9750.81600332546	3	1	0	FALSE	0	Experiment 3
Q6ZU65_S584	AlphaWT_10h	AlphaWT_10h.1	10458.1622496071	3	1	0	FALSE	0	Experiment 3
Q6ZU65_S584	AlphaWT_10h	AlphaWT_10h.2	11439.3155368067	3	1	0	FALSE	0	Experiment 3
Q6ZU65_S584	AlphaWT_10h	AlphaWT_10h.3	12323.5598490514	3	1	0	FALSE	0	Experiment 3
Q6ZU65_S584	AlphaWT_24h	AlphaWT_24h.1	6013.91814016843	3	1	0	FALSE	0	Experiment 3
Q6ZU65_S584	AlphaWT_24h	AlphaWT_24h.2	6803.31207700716	3	1	0	FALSE	0	Experiment 3
Q6ZU65_S584	AlphaWT_24h	AlphaWT_24h.3	7744.42429618732	3	1	0	FALSE	0	Experiment 3
Q6ZU65_S584	IC19_10h	IC19_10h.1	6591.77025063645	3	1	0	FALSE	0	Experiment 3
Q6ZU65_S584	IC19_10h	IC19_10h.2	8148.13916578727	3	1	0	FALSE	0	Experiment 3
Q6ZU65_S584	IC19_10h	IC19_10h.3	6987.18804387276	3	1	0	FALSE	0	Experiment 3
Q6ZU65_S584	IC19_24h	IC19_24h.1	12803.7284564111	3	1	0	FALSE	0	Experiment 3
Q6ZU65_S584	IC19_24h	IC19_24h.2	13193.2087064647	3	1	0	FALSE	0	Experiment 3
Q6ZU65_S584	IC19_24h	IC19_24h.3	12676.0552644544	3	1	0	FALSE	0	Experiment 3
Q6ZU65_S584	Mock_10h	Mock_10h.1	9817.88138148437	3	1	0	FALSE	0	Experiment 3
Q6ZU65_S584	Mock_10h	Mock_10h.2	7510.36851437388	3	1	0	FALSE	0	Experiment 3
Q6ZU65_S584	Mock_10h	Mock_10h.3	6322.76159917089	3	1	0	FALSE	0	Experiment 3
Q6ZU65_S584	Mock_24h	Mock_24h.1	12014.7957469632	3	1	0	FALSE	0	Experiment 3
Q6ZU65_S584	Mock_24h	Mock_24h.2	14019.7530368797	3	1	0	FALSE	0	Experiment 3
Q6ZU65_S584	Mock_24h	Mock_24h.3	12287.5523513551	3	1	0	FALSE	0	Experiment 3
Q6ZU65_S584	PolyIC_10h	PolyIC_10h.1	12154.4712832775	3	1	0	FALSE	0	Experiment 3
Q6ZU65_S584	PolyIC_10h	PolyIC_10h.2	14786.052572033	3	1	0	FALSE	0	Experiment 3
Q6ZU65_S584	PolyIC_10h	PolyIC_10h.3	12777.2593147757	3	1	0	FALSE	0	Experiment 3
Q6ZU65_S584	PolyIC_24h	PolyIC_24h.1	11573.1300253993	3	1	0	FALSE	0	Experiment 3
Q6ZU65_S584	PolyIC_24h	PolyIC_24h.2	8462.75118106997	3	1	0	FALSE	0	Experiment 3
Q6ZU65_S584	PolyIC_24h	PolyIC_24h.3	9249.20766346036	3	1	0	FALSE	0	Experiment 3
Q6ZU65_S584	VIC_10h	VIC_10h.1	6996.15436578838	3	1	0	FALSE	0	Experiment 3
Q6ZU65_S584	VIC_10h	VIC_10h.2	7967.77618000725	3	1	0	FALSE	0	Experiment 3
Q6ZU65_S584	VIC_10h	VIC_10h.3	6402.28241940924	3	1	0	FALSE	0	Experiment 3
Q6ZU65_S584	VIC_24h	VIC_24h.1	11843.4219877688	3	1	0	FALSE	0	Experiment 3
Q6ZU65_S584	VIC_24h	VIC_24h.2	11838.3729677329	3	1	0	FALSE	0	Experiment 3
Q6ZU65_S584	VIC_24h	VIC_24h.3	12679.9680244916	3	1	0	FALSE	0	Experiment 3
Q6ZU80_S1008	AlphaOrf6KO_10h	AlphaOrf6KO_10h.1	7060.32184636824	9	3	0	FALSE	0	Experiment 3
Q6ZU80_S1008	AlphaOrf6KO_10h	AlphaOrf6KO_10h.2	6346.07484009029	9	3	0	FALSE	0	Experiment 3
Q6ZU80_S1008	AlphaOrf6KO_10h	AlphaOrf6KO_10h.3	5941.71859692225	9	3	0	FALSE	0	Experiment 3
Q6ZU80_S1008	AlphaOrf6KO_24h	AlphaOrf6KO_24h.1	5263.6015458307	9	3	0	FALSE	0	Experiment 3
Q6ZU80_S1008	AlphaOrf6KO_24h	AlphaOrf6KO_24h.2	5156.7664915756	9	3	0	FALSE	0	Experiment 3
Q6ZU80_S1008	AlphaOrf6KO_24h	AlphaOrf6KO_24h.3	7283.64063629704	9	3	0	FALSE	0	Experiment 3
Q6ZU80_S1008	AlphaWT_10h	AlphaWT_10h.1	5077.22654682981	9	3	0	FALSE	0	Experiment 3
Q6ZU80_S1008	AlphaWT_10h	AlphaWT_10h.2	6554.37484122256	9	3	0	FALSE	0	Experiment 3
Q6ZU80_S1008	AlphaWT_10h	AlphaWT_10h.3	6242.48981808423	9	3	0	FALSE	0	Experiment 3
Q6ZU80_S1008	AlphaWT_24h	AlphaWT_24h.1	4514.7701683066	9	3	0	FALSE	0	Experiment 3
Q6ZU80_S1008	AlphaWT_24h	AlphaWT_24h.2	4674.51297454726	9	3	0	FALSE	0	Experiment 3
Q6ZU80_S1008	AlphaWT_24h	AlphaWT_24h.3	6572.25077375751	9	3	0	FALSE	0	Experiment 3
Q6ZU80_S1008	IC19_10h	IC19_10h.1	4419.55986917244	9	3	0	FALSE	0	Experiment 3
Q6ZU80_S1008	IC19_10h	IC19_10h.2	4336.57781646435	9	3	0	FALSE	0	Experiment 3
Q6ZU80_S1008	IC19_10h	IC19_10h.3	5910.39284707094	9	2	0.333333333333333	FALSE	0	Experiment 3
Q6ZU80_S1008	IC19_24h	IC19_24h.1	6689.72823945104	9	3	0	FALSE	0	Experiment 3
Q6ZU80_S1008	IC19_24h	IC19_24h.2	6357.26879804777	9	3	0	FALSE	0	Experiment 3
Q6ZU80_S1008	IC19_24h	IC19_24h.3	5839.08847118657	9	3	0	FALSE	0	Experiment 3
Q6ZU80_S1008	Mock_10h	Mock_10h.1	6148.3307848517	9	3	0	FALSE	0	Experiment 3
Q6ZU80_S1008	Mock_10h	Mock_10h.2	4624.31166602946	9	2	0.333333333333333	FALSE	0	Experiment 3
Q6ZU80_S1008	Mock_10h	Mock_10h.3	4870.51749948668	9	3	0	FALSE	0	Experiment 3
Q6ZU80_S1008	Mock_24h	Mock_24h.1	5049.45288516959	9	3	0	FALSE	0	Experiment 3
Q6ZU80_S1008	Mock_24h	Mock_24h.2	5756.53103722085	9	3	0	FALSE	0	Experiment 3
Q6ZU80_S1008	Mock_24h	Mock_24h.3	6184.96768296494	9	3	0	FALSE	0	Experiment 3
Q6ZU80_S1008	PolyIC_10h	PolyIC_10h.1	5522.96256397845	9	3	0	FALSE	0	Experiment 3
Q6ZU80_S1008	PolyIC_10h	PolyIC_10h.2	6209.42450859117	9	3	0	FALSE	0	Experiment 3
Q6ZU80_S1008	PolyIC_10h	PolyIC_10h.3	5377.21933952402	9	3	0	FALSE	0	Experiment 3
Q6ZU80_S1008	PolyIC_24h	PolyIC_24h.1	5696.49110274192	9	3	0	FALSE	0	Experiment 3
Q6ZU80_S1008	PolyIC_24h	PolyIC_24h.2	6171.12698482977	9	3	0	FALSE	0	Experiment 3
Q6ZU80_S1008	PolyIC_24h	PolyIC_24h.3	5211.39629699347	9	3	0	FALSE	0	Experiment 3
Q6ZU80_S1008	VIC_10h	VIC_10h.1	4341.18946733557	9	3	0	FALSE	0	Experiment 3
Q6ZU80_S1008	VIC_10h	VIC_10h.2	4688.63980257812	9	3	0	FALSE	0	Experiment 3
Q6ZU80_S1008	VIC_10h	VIC_10h.3	4415.21985460584	9	3	0	FALSE	0	Experiment 3
Q6ZU80_S1008	VIC_24h	VIC_24h.1	4732.64784693448	9	3	0	FALSE	0	Experiment 3
Q6ZU80_S1008	VIC_24h	VIC_24h.2	5055.92831697888	9	3	0	FALSE	0	Experiment 3
Q6ZU80_S1008	VIC_24h	VIC_24h.3	4449.52800300152	9	3	0	FALSE	0	Experiment 3
Q6ZUJ8_S142	AlphaOrf6KO_10h	AlphaOrf6KO_10h.1	17527.8686183206	3	1	0	FALSE	0	Experiment 3
Q6ZUJ8_S142	AlphaOrf6KO_10h	AlphaOrf6KO_10h.2	19432.4474937912	3	1	0	FALSE	0	Experiment 3
Q6ZUJ8_S142	AlphaOrf6KO_10h	AlphaOrf6KO_10h.3	27513.4445433211	3	1	0	FALSE	0	Experiment 3
Q6ZUJ8_S142	AlphaOrf6KO_24h	AlphaOrf6KO_24h.1	15925.6095968774	3	1	0	FALSE	0	Experiment 3
Q6ZUJ8_S142	AlphaOrf6KO_24h	AlphaOrf6KO_24h.2	18525.2697296033	3	1	0	FALSE	0	Experiment 3
Q6ZUJ8_S142	AlphaOrf6KO_24h	AlphaOrf6KO_24h.3	20512.904701102	3	1	0	FALSE	0	Experiment 3
Q6ZUJ8_S142	AlphaWT_10h	AlphaWT_10h.1	13420.2972508289	3	1	0	FALSE	0	Experiment 3
Q6ZUJ8_S142	AlphaWT_10h	AlphaWT_10h.2	17371.075504932	3	1	0	FALSE	0	Experiment 3
Q6ZUJ8_S142	AlphaWT_10h	AlphaWT_10h.3	19771.3127897558	3	1	0	FALSE	0	Experiment 3
Q6ZUJ8_S142	AlphaWT_24h	AlphaWT_24h.1	14575.9036938076	3	1	0	FALSE	0	Experiment 3
Q6ZUJ8_S142	AlphaWT_24h	AlphaWT_24h.2	26570.8542201304	3	1	0	FALSE	0	Experiment 3
Q6ZUJ8_S142	AlphaWT_24h	AlphaWT_24h.3	23963.2525882276	3	1	0	FALSE	0	Experiment 3
Q6ZUJ8_S142	IC19_10h	IC19_10h.1	15249.7617064805	3	1	0	FALSE	0	Experiment 3
Q6ZUJ8_S142	IC19_10h	IC19_10h.2	18689.2026108343	3	1	0	FALSE	0	Experiment 3
Q6ZUJ8_S142	IC19_10h	IC19_10h.3	14877.0962979692	3	1	0	FALSE	0	Experiment 3
Q6ZUJ8_S142	IC19_24h	IC19_24h.1	19888.9831744998	3	1	0	FALSE	0	Experiment 3
Q6ZUJ8_S142	IC19_24h	IC19_24h.2	23619.2171511583	3	1	0	FALSE	0	Experiment 3
Q6ZUJ8_S142	IC19_24h	IC19_24h.3	22854.3020348115	3	1	0	FALSE	0	Experiment 3
Q6ZUJ8_S142	Mock_10h	Mock_10h.2	18338.0081139582	3	1	0	FALSE	0	Experiment 3
Q6ZUJ8_S142	Mock_10h	Mock_10h.3	16094.8995492498	3	1	0	FALSE	0	Experiment 3
Q6ZUJ8_S142	Mock_24h	Mock_24h.1	22714.5056242698	3	1	0	FALSE	0	Experiment 3
Q6ZUJ8_S142	Mock_24h	Mock_24h.2	18697.8506892674	3	1	0	FALSE	0	Experiment 3
Q6ZUJ8_S142	Mock_24h	Mock_24h.3	20225.420217789	3	1	0	FALSE	0	Experiment 3
Q6ZUJ8_S142	PolyIC_10h	PolyIC_10h.1	24537.1759940735	3	1	0	FALSE	0	Experiment 3
Q6ZUJ8_S142	PolyIC_10h	PolyIC_10h.2	22763.6534687362	3	1	0	FALSE	0	Experiment 3
Q6ZUJ8_S142	PolyIC_10h	PolyIC_10h.3	22533.8406832612	3	1	0	FALSE	0	Experiment 3
Q6ZUJ8_S142	PolyIC_24h	PolyIC_24h.1	18012.3431776269	3	1	0	FALSE	0	Experiment 3
Q6ZUJ8_S142	PolyIC_24h	PolyIC_24h.2	20296.1698176583	3	1	0	FALSE	0	Experiment 3
Q6ZUJ8_S142	PolyIC_24h	PolyIC_24h.3	19728.2373826068	3	1	0	FALSE	0	Experiment 3
Q6ZUJ8_S142	VIC_10h	VIC_10h.1	16246.2793843693	3	1	0	FALSE	0	Experiment 3
Q6ZUJ8_S142	VIC_10h	VIC_10h.2	17064.9019412571	3	1	0	FALSE	0	Experiment 3
Q6ZUJ8_S142	VIC_10h	VIC_10h.3	16971.7164342624	3	1	0	FALSE	0	Experiment 3
Q6ZUJ8_S142	VIC_24h	VIC_24h.1	18382.94978253	3	1	0	FALSE	0	Experiment 3
Q6ZUJ8_S142	VIC_24h	VIC_24h.2	30367.7692277617	3	1	0	FALSE	0	Experiment 3
Q6ZUJ8_S142	VIC_24h	VIC_24h.3	25810.1180265472	3	1	0	FALSE	0	Experiment 3
Q6ZUJ8_S145	AlphaOrf6KO_10h	AlphaOrf6KO_10h.1	8940.99687061249	6	2	0	FALSE	0	Experiment 3
Q6ZUJ8_S145	AlphaOrf6KO_10h	AlphaOrf6KO_10h.2	6270.61564093495	6	2	0	FALSE	0	Experiment 3
Q6ZUJ8_S145	AlphaOrf6KO_10h	AlphaOrf6KO_10h.3	10426.2284563375	6	2	0	FALSE	0	Experiment 3
Q6ZUJ8_S145	AlphaOrf6KO_24h	AlphaOrf6KO_24h.1	11727.6143966297	6	2	0	FALSE	0	Experiment 3
Q6ZUJ8_S145	AlphaOrf6KO_24h	AlphaOrf6KO_24h.2	11991.0704272348	6	2	0	FALSE	0	Experiment 3
Q6ZUJ8_S145	AlphaOrf6KO_24h	AlphaOrf6KO_24h.3	13818.1949007939	6	2	0	FALSE	0	Experiment 3
Q6ZUJ8_S145	AlphaWT_10h	AlphaWT_10h.1	3604.63981744939	6	2	0	FALSE	0	Experiment 3
Q6ZUJ8_S145	AlphaWT_10h	AlphaWT_10h.2	8590.99877750393	6	2	0	FALSE	0	Experiment 3
Q6ZUJ8_S145	AlphaWT_10h	AlphaWT_10h.3	9859.05600326269	6	2	0	FALSE	0	Experiment 3
Q6ZUJ8_S145	AlphaWT_24h	AlphaWT_24h.1	13086.8150097492	6	2	0	FALSE	0	Experiment 3
Q6ZUJ8_S145	AlphaWT_24h	AlphaWT_24h.2	25037.4285913318	6	2	0	FALSE	0	Experiment 3
Q6ZUJ8_S145	AlphaWT_24h	AlphaWT_24h.3	24941.151082451	6	2	0	FALSE	0	Experiment 3
Q6ZUJ8_S145	IC19_10h	IC19_10h.1	13126.543523324	6	2	0	FALSE	0	Experiment 3
Q6ZUJ8_S145	IC19_10h	IC19_10h.2	10135.9217388038	6	2	0	FALSE	0	Experiment 3
Q6ZUJ8_S145	IC19_10h	IC19_10h.3	15694.6692801331	6	2	0	FALSE	0	Experiment 3
Q6ZUJ8_S145	IC19_24h	IC19_24h.1	10456.0185767125	6	2	0	FALSE	0	Experiment 3
Q6ZUJ8_S145	IC19_24h	IC19_24h.2	15575.4567191286	6	2	0	FALSE	0	Experiment 3
Q6ZUJ8_S145	IC19_24h	IC19_24h.3	16363.6690593152	6	2	0	FALSE	0	Experiment 3
Q6ZUJ8_S145	Mock_10h	Mock_10h.1	1063.55138301823	6	2	0	FALSE	0	Experiment 3
Q6ZUJ8_S145	Mock_10h	Mock_10h.2	17268.5076499431	6	2	0	FALSE	0	Experiment 3
Q6ZUJ8_S145	Mock_10h	Mock_10h.3	21881.874535301	6	2	0	FALSE	0	Experiment 3
Q6ZUJ8_S145	Mock_24h	Mock_24h.1	13608.5815040022	6	2	0	FALSE	0	Experiment 3
Q6ZUJ8_S145	Mock_24h	Mock_24h.2	13029.2715853764	6	2	0	FALSE	0	Experiment 3
Q6ZUJ8_S145	Mock_24h	Mock_24h.3	14099.0701754584	6	2	0	FALSE	0	Experiment 3
Q6ZUJ8_S145	PolyIC_10h	PolyIC_10h.1	13116.8325129642	6	2	0	FALSE	0	Experiment 3
Q6ZUJ8_S145	PolyIC_10h	PolyIC_10h.2	4790.41132175261	6	2	0	FALSE	0	Experiment 3
Q6ZUJ8_S145	PolyIC_10h	PolyIC_10h.3	9564.58182615602	6	2	0	FALSE	0	Experiment 3
Q6ZUJ8_S145	PolyIC_24h	PolyIC_24h.1	11811.7363087461	6	2	0	FALSE	0	Experiment 3
Q6ZUJ8_S145	PolyIC_24h	PolyIC_24h.2	19776.3288879914	6	2	0	FALSE	0	Experiment 3
Q6ZUJ8_S145	PolyIC_24h	PolyIC_24h.3	12562.2993138714	6	2	0	FALSE	0	Experiment 3
Q6ZUJ8_S145	VIC_10h	VIC_10h.1	21510.3933778384	6	2	0	FALSE	0	Experiment 3
Q6ZUJ8_S145	VIC_10h	VIC_10h.2	15331.5999326746	6	2	0	FALSE	0	Experiment 3
Q6ZUJ8_S145	VIC_10h	VIC_10h.3	15709.8761635405	6	2	0	FALSE	0	Experiment 3
Q6ZUJ8_S145	VIC_24h	VIC_24h.1	11364.9440155914	6	2	0	FALSE	0	Experiment 3
Q6ZUJ8_S145	VIC_24h	VIC_24h.2	16062.1080474315	6	2	0	FALSE	0	Experiment 3
Q6ZUJ8_S145	VIC_24h	VIC_24h.3	18571.2552292597	6	2	0	FALSE	0	Experiment 3
Q6ZUJ8_S149	AlphaOrf6KO_10h	AlphaOrf6KO_10h.1	20983.5730300601	3	1	0	FALSE	0	Experiment 3
Q6ZUJ8_S149	AlphaOrf6KO_10h	AlphaOrf6KO_10h.2	23186.5358969972	3	1	0	FALSE	0	Experiment 3
Q6ZUJ8_S149	AlphaOrf6KO_10h	AlphaOrf6KO_10h.3	32458.8031894921	3	1	0	FALSE	0	Experiment 3
Q6ZUJ8_S149	AlphaOrf6KO_24h	AlphaOrf6KO_24h.1	18682.0237943349	3	1	0	FALSE	0	Experiment 3
Q6ZUJ8_S149	AlphaOrf6KO_24h	AlphaOrf6KO_24h.2	21141.7802300245	3	1	0	FALSE	0	Experiment 3
Q6ZUJ8_S149	AlphaOrf6KO_24h	AlphaOrf6KO_24h.3	23300.0109170841	3	1	0	FALSE	0	Experiment 3
Q6ZUJ8_S149	AlphaWT_10h	AlphaWT_10h.1	16895.9328600254	3	1	0	FALSE	0	Experiment 3
Q6ZUJ8_S149	AlphaWT_10h	AlphaWT_10h.2	19908.9363329153	3	1	0	FALSE	0	Experiment 3
Q6ZUJ8_S149	AlphaWT_10h	AlphaWT_10h.3	23933.8494199139	3	1	0	FALSE	0	Experiment 3
Q6ZUJ8_S149	AlphaWT_24h	AlphaWT_24h.1	17091.2401171079	3	1	0	FALSE	0	Experiment 3
Q6ZUJ8_S149	AlphaWT_24h	AlphaWT_24h.2	31048.4504617629	3	1	0	FALSE	0	Experiment 3
Q6ZUJ8_S149	AlphaWT_24h	AlphaWT_24h.3	28422.2593734289	3	1	0	FALSE	0	Experiment 3
Q6ZUJ8_S149	IC19_10h	IC19_10h.1	18355.7241652379	3	1	0	FALSE	0	Experiment 3
Q6ZUJ8_S149	IC19_10h	IC19_10h.2	21931.6247810138	3	1	0	FALSE	0	Experiment 3
Q6ZUJ8_S149	IC19_10h	IC19_10h.3	18440.4795102671	3	1	0	FALSE	0	Experiment 3
Q6ZUJ8_S149	IC19_24h	IC19_24h.1	23297.7302462613	3	1	0	FALSE	0	Experiment 3
Q6ZUJ8_S149	IC19_24h	IC19_24h.2	26943.255765031	3	1	0	FALSE	0	Experiment 3
Q6ZUJ8_S149	IC19_24h	IC19_24h.3	27857.8499794138	3	1	0	FALSE	0	Experiment 3
Q6ZUJ8_S149	Mock_10h	Mock_10h.1	5380.83936885231	3	1	0	FALSE	0	Experiment 3
Q6ZUJ8_S149	Mock_10h	Mock_10h.2	21992.4203121483	3	1	0	FALSE	0	Experiment 3
Q6ZUJ8_S149	Mock_10h	Mock_10h.3	19245.2117251763	3	1	0	FALSE	0	Experiment 3
Q6ZUJ8_S149	Mock_24h	Mock_24h.1	26316.8767773348	3	1	0	FALSE	0	Experiment 3
Q6ZUJ8_S149	Mock_24h	Mock_24h.2	22054.0743364666	3	1	0	FALSE	0	Experiment 3
Q6ZUJ8_S149	Mock_24h	Mock_24h.3	24625.5338691977	3	1	0	FALSE	0	Experiment 3
Q6ZUJ8_S149	PolyIC_10h	PolyIC_10h.1	29291.9064148864	3	1	0	FALSE	0	Experiment 3
Q6ZUJ8_S149	PolyIC_10h	PolyIC_10h.2	27025.2283918689	3	1	0	FALSE	0	Experiment 3
Q6ZUJ8_S149	PolyIC_10h	PolyIC_10h.3	25765.2241502218	3	1	0	FALSE	0	Experiment 3
Q6ZUJ8_S149	PolyIC_24h	PolyIC_24h.1	20445.2601520116	3	1	0	FALSE	0	Experiment 3
Q6ZUJ8_S149	PolyIC_24h	PolyIC_24h.2	24450.3149605229	3	1	0	FALSE	0	Experiment 3
Q6ZUJ8_S149	PolyIC_24h	PolyIC_24h.3	22662.9511692636	3	1	0	FALSE	0	Experiment 3
Q6ZUJ8_S149	VIC_10h	VIC_10h.1	19667.6322734791	3	1	0	FALSE	0	Experiment 3
Q6ZUJ8_S149	VIC_10h	VIC_10h.2	21284.6697613267	3	1	0	FALSE	0	Experiment 3
Q6ZUJ8_S149	VIC_10h	VIC_10h.3	19786.3790439992	3	1	0	FALSE	0	Experiment 3
Q6ZUJ8_S149	VIC_24h	VIC_24h.1	21678.3240023099	3	1	0	FALSE	0	Experiment 3
Q6ZUJ8_S149	VIC_24h	VIC_24h.2	36431.996017004	3	1	0	FALSE	0	Experiment 3
Q6ZUJ8_S149	VIC_24h	VIC_24h.3	29924.5765602343	3	1	0	FALSE	0	Experiment 3
Q6ZUJ8_S174	AlphaOrf6KO_10h	AlphaOrf6KO_10h.1	33909.4334882599	6	2	0	FALSE	0	Experiment 3
Q6ZUJ8_S174	AlphaOrf6KO_10h	AlphaOrf6KO_10h.2	36602.9691269738	6	2	0	FALSE	0	Experiment 3
Q6ZUJ8_S174	AlphaOrf6KO_10h	AlphaOrf6KO_10h.3	43844.4074559759	6	2	0	FALSE	0	Experiment 3
Q6ZUJ8_S174	AlphaOrf6KO_24h	AlphaOrf6KO_24h.1	24870.6052800471	6	2	0	FALSE	0	Experiment 3
Q6ZUJ8_S174	AlphaOrf6KO_24h	AlphaOrf6KO_24h.2	27579.9282986477	6	2	0	FALSE	0	Experiment 3
Q6ZUJ8_S174	AlphaOrf6KO_24h	AlphaOrf6KO_24h.3	29352.5178017373	6	2	0	FALSE	0	Experiment 3
Q6ZUJ8_S174	AlphaWT_10h	AlphaWT_10h.1	34349.3701623636	6	2	0	FALSE	0	Experiment 3
Q6ZUJ8_S174	AlphaWT_10h	AlphaWT_10h.2	35847.4897587543	6	2	0	FALSE	0	Experiment 3
Q6ZUJ8_S174	AlphaWT_10h	AlphaWT_10h.3	29610.2753678462	6	2	0	FALSE	0	Experiment 3
Q6ZUJ8_S174	AlphaWT_24h	AlphaWT_24h.1	21098.5081806749	6	2	0	FALSE	0	Experiment 3
Q6ZUJ8_S174	AlphaWT_24h	AlphaWT_24h.2	24196.31300503	6	2	0	FALSE	0	Experiment 3
Q6ZUJ8_S174	AlphaWT_24h	AlphaWT_24h.3	22661.3121838216	6	2	0	FALSE	0	Experiment 3
Q6ZUJ8_S174	IC19_10h	IC19_10h.1	41219.6203652113	6	2	0	FALSE	0	Experiment 3
Q6ZUJ8_S174	IC19_10h	IC19_10h.2	42055.7252831159	6	2	0	FALSE	0	Experiment 3
Q6ZUJ8_S174	IC19_10h	IC19_10h.3	38785.7266694122	6	2	0	FALSE	0	Experiment 3
Q6ZUJ8_S174	IC19_24h	IC19_24h.1	21107.3350938353	6	2	0	FALSE	0	Experiment 3
Q6ZUJ8_S174	IC19_24h	IC19_24h.2	21057.7536368021	6	2	0	FALSE	0	Experiment 3
Q6ZUJ8_S174	IC19_24h	IC19_24h.3	23755.5957162025	6	2	0	FALSE	0	Experiment 3
Q6ZUJ8_S174	Mock_10h	Mock_10h.1	72222.7011782497	6	2	0	FALSE	0	Experiment 3
Q6ZUJ8_S174	Mock_10h	Mock_10h.2	44790.1851535914	6	2	0	FALSE	0	Experiment 3
Q6ZUJ8_S174	Mock_10h	Mock_10h.3	45013.4587228242	6	2	0	FALSE	0	Experiment 3
Q6ZUJ8_S174	Mock_24h	Mock_24h.1	21716.2180331741	6	2	0	FALSE	0	Experiment 3
Q6ZUJ8_S174	Mock_24h	Mock_24h.2	15751.0765137876	6	2	0	FALSE	0	Experiment 3
Q6ZUJ8_S174	Mock_24h	Mock_24h.3	18697.1859542562	6	2	0	FALSE	0	Experiment 3
Q6ZUJ8_S174	PolyIC_10h	PolyIC_10h.1	32814.2277431372	6	2	0	FALSE	0	Experiment 3
Q6ZUJ8_S174	PolyIC_10h	PolyIC_10h.2	33727.9567960712	6	2	0	FALSE	0	Experiment 3
Q6ZUJ8_S174	PolyIC_10h	PolyIC_10h.3	38209.010961127	6	2	0	FALSE	0	Experiment 3
Q6ZUJ8_S174	PolyIC_24h	PolyIC_24h.1	27571.1359198648	6	2	0	FALSE	0	Experiment 3
Q6ZUJ8_S174	PolyIC_24h	PolyIC_24h.2	20873.9884816834	6	2	0	FALSE	0	Experiment 3
Q6ZUJ8_S174	PolyIC_24h	PolyIC_24h.3	31375.9131023738	6	2	0	FALSE	0	Experiment 3
Q6ZUJ8_S174	VIC_10h	VIC_10h.1	44603.1421384265	6	2	0	FALSE	0	Experiment 3
Q6ZUJ8_S174	VIC_10h	VIC_10h.2	38055.5915156727	6	2	0	FALSE	0	Experiment 3
Q6ZUJ8_S174	VIC_10h	VIC_10h.3	37814.8720381557	6	2	0	FALSE	0	Experiment 3
Q6ZUJ8_S174	VIC_24h	VIC_24h.1	21347.6259133921	6	2	0	FALSE	0	Experiment 3
Q6ZUJ8_S174	VIC_24h	VIC_24h.2	18879.7415753833	6	2	0	FALSE	0	Experiment 3
Q6ZUJ8_S174	VIC_24h	VIC_24h.3	15185.3760615499	6	2	0	FALSE	0	Experiment 3
Q6ZUJ8_S591	AlphaOrf6KO_10h	AlphaOrf6KO_10h.1	4895.51793403045	6	2	0	FALSE	0	Experiment 3
Q6ZUJ8_S591	AlphaOrf6KO_10h	AlphaOrf6KO_10h.2	3352.00982938717	6	2	0	FALSE	0	Experiment 3
Q6ZUJ8_S591	AlphaOrf6KO_10h	AlphaOrf6KO_10h.3	3030.802104598	6	2	0	FALSE	0	Experiment 3
Q6ZUJ8_S591	AlphaOrf6KO_24h	AlphaOrf6KO_24h.1	4403.53074167783	6	2	0	FALSE	0	Experiment 3
Q6ZUJ8_S591	AlphaOrf6KO_24h	AlphaOrf6KO_24h.2	6786.1433160669	6	2	0	FALSE	0	Experiment 3
Q6ZUJ8_S591	AlphaOrf6KO_24h	AlphaOrf6KO_24h.3	5187.07240967928	6	2	0	FALSE	0	Experiment 3
Q6ZUJ8_S591	AlphaWT_10h	AlphaWT_10h.1	8634.65567984514	6	2	0	FALSE	0	Experiment 3
Q6ZUJ8_S591	AlphaWT_10h	AlphaWT_10h.2	6263.49130146877	6	2	0	FALSE	0	Experiment 3
Q6ZUJ8_S591	AlphaWT_10h	AlphaWT_10h.3	1485.1178854252	6	2	0	FALSE	0	Experiment 3
Q6ZUJ8_S591	AlphaWT_24h	AlphaWT_24h.1	4108.18706852203	6	2	0	FALSE	0	Experiment 3
Q6ZUJ8_S591	AlphaWT_24h	AlphaWT_24h.2	2939.43430371927	6	2	0	FALSE	0	Experiment 3
Q6ZUJ8_S591	AlphaWT_24h	AlphaWT_24h.3	4443.557574321	6	2	0	FALSE	0	Experiment 3
Q6ZUJ8_S591	IC19_10h	IC19_10h.1	8161.45722777242	6	2	0	FALSE	0	Experiment 3
Q6ZUJ8_S591	IC19_10h	IC19_10h.2	7517.48169074517	6	2	0	FALSE	0	Experiment 3
Q6ZUJ8_S591	IC19_10h	IC19_10h.3	8170.63020527726	6	2	0	FALSE	0	Experiment 3
Q6ZUJ8_S591	IC19_24h	IC19_24h.1	5582.04633932959	6	2	0	FALSE	0	Experiment 3
Q6ZUJ8_S591	IC19_24h	IC19_24h.2	2921.91755802205	6	2	0	FALSE	0	Experiment 3
Q6ZUJ8_S591	IC19_24h	IC19_24h.3	3249.37510040509	6	2	0	FALSE	0	Experiment 3
Q6ZUJ8_S591	Mock_10h	Mock_10h.1	3297.08663222647	6	2	0	FALSE	0	Experiment 3
Q6ZUJ8_S591	Mock_10h	Mock_10h.2	8822.82661961711	6	2	0	FALSE	0	Experiment 3
Q6ZUJ8_S591	Mock_10h	Mock_10h.3	9900.22326342047	6	2	0	FALSE	0	Experiment 3
Q6ZUJ8_S591	Mock_24h	Mock_24h.1	5781.64620388997	6	2	0	FALSE	0	Experiment 3
Q6ZUJ8_S591	Mock_24h	Mock_24h.2	3850.49248879305	6	2	0	FALSE	0	Experiment 3
Q6ZUJ8_S591	Mock_24h	Mock_24h.3	3520.66263807053	6	2	0	FALSE	0	Experiment 3
Q6ZUJ8_S591	PolyIC_10h	PolyIC_10h.1	5353.50354967525	6	1	0.5	TRUE	0	Experiment 3
Q6ZUJ8_S591	PolyIC_10h	PolyIC_10h.2	4372.52638004795	6	2	0	FALSE	0	Experiment 3
Q6ZUJ8_S591	PolyIC_10h	PolyIC_10h.3	5087.76379566772	6	1	0.5	TRUE	0	Experiment 3
Q6ZUJ8_S591	PolyIC_24h	PolyIC_24h.1	7883.96487722503	6	2	0	FALSE	0	Experiment 3
Q6ZUJ8_S591	PolyIC_24h	PolyIC_24h.2	4824.23845758321	6	2	0	FALSE	0	Experiment 3
Q6ZUJ8_S591	PolyIC_24h	PolyIC_24h.3	5277.45840912395	6	2	0	FALSE	0	Experiment 3
Q6ZUJ8_S591	VIC_10h	VIC_10h.1	9315.31631944411	6	2	0	FALSE	0	Experiment 3
Q6ZUJ8_S591	VIC_10h	VIC_10h.2	6162.68791966561	6	2	0	FALSE	0	Experiment 3
Q6ZUJ8_S591	VIC_10h	VIC_10h.3	4526.74992578977	6	2	0	FALSE	0	Experiment 3
Q6ZUJ8_S591	VIC_24h	VIC_24h.1	4515.47326001284	6	2	0	FALSE	0	Experiment 3
Q6ZUJ8_S591	VIC_24h	VIC_24h.2	3344.61168808447	6	2	0	FALSE	0	Experiment 3
Q6ZUJ8_S591	VIC_24h	VIC_24h.3	1744.9613061252	6	2	0	FALSE	0	Experiment 3
Q6ZUJ8_S592	AlphaOrf6KO_10h	AlphaOrf6KO_10h.1	35468.3709534692	3	1	0	FALSE	0	Experiment 3
Q6ZUJ8_S592	AlphaOrf6KO_10h	AlphaOrf6KO_10h.2	27770.2551873935	3	1	0	FALSE	0	Experiment 3
Q6ZUJ8_S592	AlphaOrf6KO_10h	AlphaOrf6KO_10h.3	21243.6655385488	3	1	0	FALSE	0	Experiment 3
Q6ZUJ8_S592	AlphaOrf6KO_24h	AlphaOrf6KO_24h.1	23428.9413605092	3	1	0	FALSE	0	Experiment 3
Q6ZUJ8_S592	AlphaOrf6KO_24h	AlphaOrf6KO_24h.2	27865.3426176712	3	1	0	FALSE	0	Experiment 3
Q6ZUJ8_S592	AlphaOrf6KO_24h	AlphaOrf6KO_24h.3	25615.5962068265	3	1	0	FALSE	0	Experiment 3
Q6ZUJ8_S592	AlphaWT_10h	AlphaWT_10h.1	35762.4549979294	3	1	0	FALSE	0	Experiment 3
Q6ZUJ8_S592	AlphaWT_10h	AlphaWT_10h.2	29864.517609987	3	1	0	FALSE	0	Experiment 3
Q6ZUJ8_S592	AlphaWT_10h	AlphaWT_10h.3	17438.7619679495	3	1	0	FALSE	0	Experiment 3
Q6ZUJ8_S592	AlphaWT_24h	AlphaWT_24h.1	19500.7256668846	3	1	0	FALSE	0	Experiment 3
Q6ZUJ8_S592	AlphaWT_24h	AlphaWT_24h.2	29868.7167429736	3	1	0	FALSE	0	Experiment 3
Q6ZUJ8_S592	AlphaWT_24h	AlphaWT_24h.3	18765.8628178358	3	1	0	FALSE	0	Experiment 3
Q6ZUJ8_S592	IC19_10h	IC19_10h.1	31548.4873307714	3	1	0	FALSE	0	Experiment 3
Q6ZUJ8_S592	IC19_10h	IC19_10h.2	29244.4049551294	3	1	0	FALSE	0	Experiment 3
Q6ZUJ8_S592	IC19_10h	IC19_10h.3	28923.2899526956	3	1	0	FALSE	0	Experiment 3
Q6ZUJ8_S592	IC19_24h	IC19_24h.1	26754.0834969965	3	1	0	FALSE	0	Experiment 3
Q6ZUJ8_S592	IC19_24h	IC19_24h.2	14595.7764594036	3	1	0	FALSE	0	Experiment 3
Q6ZUJ8_S592	IC19_24h	IC19_24h.3	18224.7750009546	3	1	0	FALSE	0	Experiment 3
Q6ZUJ8_S592	Mock_10h	Mock_10h.1	19980.8917247067	3	1	0	FALSE	0	Experiment 3
Q6ZUJ8_S592	Mock_10h	Mock_10h.2	21322.7150043595	3	1	0	FALSE	0	Experiment 3
Q6ZUJ8_S592	Mock_10h	Mock_10h.3	28722.2901614198	3	1	0	FALSE	0	Experiment 3
Q6ZUJ8_S592	Mock_24h	Mock_24h.1	28740.3481323236	3	1	0	FALSE	0	Experiment 3
Q6ZUJ8_S592	Mock_24h	Mock_24h.2	32159.8874546809	3	1	0	FALSE	0	Experiment 3
Q6ZUJ8_S592	Mock_24h	Mock_24h.3	18677.4474569334	3	1	0	FALSE	0	Experiment 3
Q6ZUJ8_S592	PolyIC_10h	PolyIC_10h.1	28296.6699358398	3	1	0	FALSE	0	Experiment 3
Q6ZUJ8_S592	PolyIC_10h	PolyIC_10h.2	27329.1304948285	3	1	0	FALSE	0	Experiment 3
Q6ZUJ8_S592	PolyIC_10h	PolyIC_10h.3	26900.9572176213	3	1	0	FALSE	0	Experiment 3
Q6ZUJ8_S592	PolyIC_24h	PolyIC_24h.1	32176.1061521269	3	1	0	FALSE	0	Experiment 3
Q6ZUJ8_S592	PolyIC_24h	PolyIC_24h.2	22651.4394844826	3	1	0	FALSE	0	Experiment 3
Q6ZUJ8_S592	PolyIC_24h	PolyIC_24h.3	28370.3524864453	3	1	0	FALSE	0	Experiment 3
Q6ZUJ8_S592	VIC_10h	VIC_10h.1	27725.196350667	3	1	0	FALSE	0	Experiment 3
Q6ZUJ8_S592	VIC_10h	VIC_10h.2	20631.3520188456	3	1	0	FALSE	0	Experiment 3
Q6ZUJ8_S592	VIC_10h	VIC_10h.3	26449.7617317323	3	1	0	FALSE	0	Experiment 3
Q6ZUJ8_S592	VIC_24h	VIC_24h.1	24508.5647849698	3	1	0	FALSE	0	Experiment 3
Q6ZUJ8_S592	VIC_24h	VIC_24h.2	18621.5751400455	3	1	0	FALSE	0	Experiment 3
Q6ZUJ8_S592	VIC_24h	VIC_24h.3	9643.64346330785	3	1	0	FALSE	0	Experiment 3
Q6ZUJ8_S656	AlphaOrf6KO_10h	AlphaOrf6KO_10h.1	7973.84215680323	3	1	0	FALSE	0	Experiment 3
Q6ZUJ8_S656	AlphaOrf6KO_10h	AlphaOrf6KO_10h.2	8353.24212387892	3	1	0	FALSE	0	Experiment 3
Q6ZUJ8_S656	AlphaOrf6KO_10h	AlphaOrf6KO_10h.3	8166.84589128331	3	1	0	FALSE	0	Experiment 3
Q6ZUJ8_S656	AlphaOrf6KO_24h	AlphaOrf6KO_24h.1	7588.98206339467	3	1	0	FALSE	0	Experiment 3
Q6ZUJ8_S656	AlphaOrf6KO_24h	AlphaOrf6KO_24h.2	6428.24516720803	3	1	0	FALSE	0	Experiment 3
Q6ZUJ8_S656	AlphaOrf6KO_24h	AlphaOrf6KO_24h.3	6850.83950051379	3	1	0	FALSE	0	Experiment 3
Q6ZUJ8_S656	AlphaWT_10h	AlphaWT_10h.1	7782.91111491148	3	1	0	FALSE	0	Experiment 3
Q6ZUJ8_S656	AlphaWT_10h	AlphaWT_10h.2	7225.049006793	3	1	0	FALSE	0	Experiment 3
Q6ZUJ8_S656	AlphaWT_10h	AlphaWT_10h.3	6967.2305291709	3	1	0	FALSE	0	Experiment 3
Q6ZUJ8_S656	AlphaWT_24h	AlphaWT_24h.1	7426.58361787226	3	1	0	FALSE	0	Experiment 3
Q6ZUJ8_S656	AlphaWT_24h	AlphaWT_24h.2	7348.10448993586	3	1	0	FALSE	0	Experiment 3
Q6ZUJ8_S656	AlphaWT_24h	AlphaWT_24h.3	6107.64552878355	3	1	0	FALSE	0	Experiment 3
Q6ZUJ8_S656	IC19_10h	IC19_10h.1	7719.10944524984	3	1	0	FALSE	0	Experiment 3
Q6ZUJ8_S656	IC19_10h	IC19_10h.2	7748.88975813413	3	1	0	FALSE	0	Experiment 3
Q6ZUJ8_S656	IC19_10h	IC19_10h.3	8483.91388777887	3	1	0	FALSE	0	Experiment 3
Q6ZUJ8_S656	IC19_24h	IC19_24h.1	7849.87809817048	3	1	0	FALSE	0	Experiment 3
Q6ZUJ8_S656	IC19_24h	IC19_24h.2	7340.17726870391	3	1	0	FALSE	0	Experiment 3
Q6ZUJ8_S656	IC19_24h	IC19_24h.3	7281.10908649986	3	1	0	FALSE	0	Experiment 3
Q6ZUJ8_S656	Mock_10h	Mock_10h.1	17271.2688210757	3	1	0	FALSE	0	Experiment 3
Q6ZUJ8_S656	Mock_10h	Mock_10h.2	8619.91999133938	3	1	0	FALSE	0	Experiment 3
Q6ZUJ8_S656	Mock_10h	Mock_10h.3	9807.20468104722	3	1	0	FALSE	0	Experiment 3
Q6ZUJ8_S656	Mock_24h	Mock_24h.1	5805.16990843648	3	1	0	FALSE	0	Experiment 3
Q6ZUJ8_S656	Mock_24h	Mock_24h.2	4771.51450825947	3	1	0	FALSE	0	Experiment 3
Q6ZUJ8_S656	Mock_24h	Mock_24h.3	5272.96899626492	3	1	0	FALSE	0	Experiment 3
Q6ZUJ8_S656	PolyIC_10h	PolyIC_10h.1	8022.90981156255	3	1	0	FALSE	0	Experiment 3
Q6ZUJ8_S656	PolyIC_10h	PolyIC_10h.2	6586.97811770177	3	1	0	FALSE	0	Experiment 3
Q6ZUJ8_S656	PolyIC_10h	PolyIC_10h.3	6984.62128169248	3	1	0	FALSE	0	Experiment 3
Q6ZUJ8_S656	PolyIC_24h	PolyIC_24h.1	6569.88536063972	3	1	0	FALSE	0	Experiment 3
Q6ZUJ8_S656	PolyIC_24h	PolyIC_24h.2	6314.6136075759	3	1	0	FALSE	0	Experiment 3
Q6ZUJ8_S656	PolyIC_24h	PolyIC_24h.3	6303.4507695129	3	1	0	FALSE	0	Experiment 3
Q6ZUJ8_S656	VIC_10h	VIC_10h.1	9696.33801557115	3	1	0	FALSE	0	Experiment 3
Q6ZUJ8_S656	VIC_10h	VIC_10h.2	7395.77001390313	3	1	0	FALSE	0	Experiment 3
Q6ZUJ8_S656	VIC_10h	VIC_10h.3	7437.29343876025	3	1	0	FALSE	0	Experiment 3
Q6ZUJ8_S656	VIC_24h	VIC_24h.1	8004.94012972689	3	1	0	FALSE	0	Experiment 3
Q6ZUJ8_S656	VIC_24h	VIC_24h.2	7417.24993622121	3	1	0	FALSE	0	Experiment 3
Q6ZUJ8_S656	VIC_24h	VIC_24h.3	3992.38316725002	3	1	0	FALSE	0	Experiment 3
Q6ZUJ8_S730	AlphaOrf6KO_10h	AlphaOrf6KO_10h.1	6656.16557682511	3	1	0	FALSE	0	Experiment 3
Q6ZUJ8_S730	AlphaOrf6KO_10h	AlphaOrf6KO_10h.2	7088.31237530073	3	1	0	FALSE	0	Experiment 3
Q6ZUJ8_S730	AlphaOrf6KO_10h	AlphaOrf6KO_10h.3	7266.83877657876	3	1	0	FALSE	0	Experiment 3
Q6ZUJ8_S730	AlphaOrf6KO_24h	AlphaOrf6KO_24h.1	8682.09820493105	3	1	0	FALSE	0	Experiment 3
Q6ZUJ8_S730	AlphaOrf6KO_24h	AlphaOrf6KO_24h.2	7244.64112495644	3	1	0	FALSE	0	Experiment 3
Q6ZUJ8_S730	AlphaOrf6KO_24h	AlphaOrf6KO_24h.3	9138.03103316683	3	1	0	FALSE	0	Experiment 3
Q6ZUJ8_S730	AlphaWT_10h	AlphaWT_10h.1	5651.58433537574	3	1	0	FALSE	0	Experiment 3
Q6ZUJ8_S730	AlphaWT_10h	AlphaWT_10h.2	5563.21758979041	3	1	0	FALSE	0	Experiment 3
Q6ZUJ8_S730	AlphaWT_10h	AlphaWT_10h.3	7312.99423730247	3	1	0	FALSE	0	Experiment 3
Q6ZUJ8_S730	AlphaWT_24h	AlphaWT_24h.1	8159.95709951526	3	1	0	FALSE	0	Experiment 3
Q6ZUJ8_S730	AlphaWT_24h	AlphaWT_24h.2	7100.51577063173	3	1	0	FALSE	0	Experiment 3
Q6ZUJ8_S730	AlphaWT_24h	AlphaWT_24h.3	9282.1954481882	3	1	0	FALSE	0	Experiment 3
Q6ZUJ8_S730	IC19_10h	IC19_10h.1	7371.09977249884	3	1	0	FALSE	0	Experiment 3
Q6ZUJ8_S730	IC19_10h	IC19_10h.2	7758.48657136876	3	1	0	FALSE	0	Experiment 3
Q6ZUJ8_S730	IC19_10h	IC19_10h.3	8479.92230785908	3	1	0	FALSE	0	Experiment 3
Q6ZUJ8_S730	IC19_24h	IC19_24h.1	9642.70867258804	3	1	0	FALSE	0	Experiment 3
Q6ZUJ8_S730	IC19_24h	IC19_24h.2	9539.80961920611	3	1	0	FALSE	0	Experiment 3
Q6ZUJ8_S730	IC19_24h	IC19_24h.3	10233.6652441999	3	1	0	FALSE	0	Experiment 3
Q6ZUJ8_S730	Mock_10h	Mock_10h.1	7391.47473637383	3	1	0	FALSE	0	Experiment 3
Q6ZUJ8_S730	Mock_10h	Mock_10h.2	7046.79935806622	3	1	0	FALSE	0	Experiment 3
Q6ZUJ8_S730	Mock_10h	Mock_10h.3	7621.61752053892	3	1	0	FALSE	0	Experiment 3
Q6ZUJ8_S730	Mock_24h	Mock_24h.1	6693.23190395472	3	1	0	FALSE	0	Experiment 3
Q6ZUJ8_S730	Mock_24h	Mock_24h.2	6523.09521302974	3	1	0	FALSE	0	Experiment 3
Q6ZUJ8_S730	Mock_24h	Mock_24h.3	7915.2332731572	3	1	0	FALSE	0	Experiment 3
Q6ZUJ8_S730	PolyIC_10h	PolyIC_10h.1	7264.08807414841	3	1	0	FALSE	0	Experiment 3
Q6ZUJ8_S730	PolyIC_10h	PolyIC_10h.2	7033.62066086786	3	1	0	FALSE	0	Experiment 3
Q6ZUJ8_S730	PolyIC_10h	PolyIC_10h.3	7357.36491147338	3	1	0	FALSE	0	Experiment 3
Q6ZUJ8_S730	PolyIC_24h	PolyIC_24h.1	9262.39357663116	3	1	0	FALSE	0	Experiment 3
Q6ZUJ8_S730	PolyIC_24h	PolyIC_24h.2	10544.4773506186	3	1	0	FALSE	0	Experiment 3
Q6ZUJ8_S730	PolyIC_24h	PolyIC_24h.3	11293.3346821223	3	1	0	FALSE	0	Experiment 3
Q6ZUJ8_S730	VIC_10h	VIC_10h.1	7446.16465838004	3	1	0	FALSE	0	Experiment 3
Q6ZUJ8_S730	VIC_10h	VIC_10h.2	6056.2818307008	3	1	0	FALSE	0	Experiment 3
Q6ZUJ8_S730	VIC_10h	VIC_10h.3	6396.94344241586	3	1	0	FALSE	0	Experiment 3
Q6ZUJ8_S730	VIC_24h	VIC_24h.1	9849.15339021267	3	1	0	FALSE	0	Experiment 3
Q6ZUJ8_S730	VIC_24h	VIC_24h.2	8437.97273835646	3	1	0	FALSE	0	Experiment 3
Q6ZUJ8_S730	VIC_24h	VIC_24h.3	12692.0953249555	3	1	0	FALSE	0	Experiment 3
Q6ZUJ8_S731	AlphaOrf6KO_10h	AlphaOrf6KO_10h.1	4110.71441475916	6	2	0	FALSE	0	Experiment 3
Q6ZUJ8_S731	AlphaOrf6KO_10h	AlphaOrf6KO_10h.2	4680.30812267107	6	2	0	FALSE	0	Experiment 3
Q6ZUJ8_S731	AlphaOrf6KO_10h	AlphaOrf6KO_10h.3	4545.33632015287	6	2	0	FALSE	0	Experiment 3
Q6ZUJ8_S731	AlphaOrf6KO_24h	AlphaOrf6KO_24h.1	4322.71232233031	6	2	0	FALSE	0	Experiment 3
Q6ZUJ8_S731	AlphaOrf6KO_24h	AlphaOrf6KO_24h.2	5289.15983079182	6	2	0	FALSE	0	Experiment 3
Q6ZUJ8_S731	AlphaOrf6KO_24h	AlphaOrf6KO_24h.3	4537.62102447285	6	2	0	FALSE	0	Experiment 3
Q6ZUJ8_S731	AlphaWT_10h	AlphaWT_10h.1	3441.06997257888	6	2	0	FALSE	0	Experiment 3
Q6ZUJ8_S731	AlphaWT_10h	AlphaWT_10h.2	4002.46058292918	6	2	0	FALSE	0	Experiment 3
Q6ZUJ8_S731	AlphaWT_10h	AlphaWT_10h.3	3996.66475550805	6	2	0	FALSE	0	Experiment 3
Q6ZUJ8_S731	AlphaWT_24h	AlphaWT_24h.1	2995.81829987747	6	2	0	FALSE	0	Experiment 3
Q6ZUJ8_S731	AlphaWT_24h	AlphaWT_24h.2	2793.10877059794	6	2	0	FALSE	0	Experiment 3
Q6ZUJ8_S731	AlphaWT_24h	AlphaWT_24h.3	3043.24018856394	6	2	0	FALSE	0	Experiment 3
Q6ZUJ8_S731	IC19_10h	IC19_10h.1	4014.70297761651	6	2	0	FALSE	0	Experiment 3
Q6ZUJ8_S731	IC19_10h	IC19_10h.2	4148.11808760054	6	2	0	FALSE	0	Experiment 3
Q6ZUJ8_S731	IC19_10h	IC19_10h.3	3625.0312333282	6	2	0	FALSE	0	Experiment 3
Q6ZUJ8_S731	IC19_24h	IC19_24h.1	5692.42538069554	6	2	0	FALSE	0	Experiment 3
Q6ZUJ8_S731	IC19_24h	IC19_24h.2	5876.42397294172	6	2	0	FALSE	0	Experiment 3
Q6ZUJ8_S731	IC19_24h	IC19_24h.3	6140.22085962164	6	2	0	FALSE	0	Experiment 3
Q6ZUJ8_S731	Mock_10h	Mock_10h.1	2964.68094156184	6	2	0	FALSE	0	Experiment 3
Q6ZUJ8_S731	Mock_10h	Mock_10h.2	2381.89162017017	6	2	0	FALSE	0	Experiment 3
Q6ZUJ8_S731	Mock_10h	Mock_10h.3	2140.30667571882	6	2	0	FALSE	0	Experiment 3
Q6ZUJ8_S731	Mock_24h	Mock_24h.1	3854.88408950212	6	2	0	FALSE	0	Experiment 3
Q6ZUJ8_S731	Mock_24h	Mock_24h.2	4715.77979126761	6	2	0	FALSE	0	Experiment 3
Q6ZUJ8_S731	Mock_24h	Mock_24h.3	4219.42541424728	6	2	0	FALSE	0	Experiment 3
Q6ZUJ8_S731	PolyIC_10h	PolyIC_10h.1	4796.62192049705	6	2	0	FALSE	0	Experiment 3
Q6ZUJ8_S731	PolyIC_10h	PolyIC_10h.2	5113.16746866738	6	2	0	FALSE	0	Experiment 3
Q6ZUJ8_S731	PolyIC_10h	PolyIC_10h.3	4990.62096814199	6	2	0	FALSE	0	Experiment 3
Q6ZUJ8_S731	PolyIC_24h	PolyIC_24h.1	7343.44626581421	6	2	0	FALSE	0	Experiment 3
Q6ZUJ8_S731	PolyIC_24h	PolyIC_24h.2	5982.98970391368	6	2	0	FALSE	0	Experiment 3
Q6ZUJ8_S731	PolyIC_24h	PolyIC_24h.3	6053.32533320396	6	2	0	FALSE	0	Experiment 3
Q6ZUJ8_S731	VIC_10h	VIC_10h.1	2334.94843614975	6	2	0	FALSE	0	Experiment 3
Q6ZUJ8_S731	VIC_10h	VIC_10h.2	2713.01714141731	6	2	0	FALSE	0	Experiment 3
Q6ZUJ8_S731	VIC_10h	VIC_10h.3	3016.48837172013	6	2	0	FALSE	0	Experiment 3
Q6ZUJ8_S731	VIC_24h	VIC_24h.1	5607.41663054169	6	2	0	FALSE	0	Experiment 3
Q6ZUJ8_S731	VIC_24h	VIC_24h.2	4093.84568502047	6	2	0	FALSE	0	Experiment 3
Q6ZUJ8_S731	VIC_24h	VIC_24h.3	7285.27660722121	6	2	0	FALSE	0	Experiment 3
Q6ZUJ8_S734	AlphaOrf6KO_10h	AlphaOrf6KO_10h.1	2102.86566028031	3	1	0	FALSE	0	Experiment 3
Q6ZUJ8_S734	AlphaOrf6KO_10h	AlphaOrf6KO_10h.2	4105.75319008223	3	1	0	FALSE	0	Experiment 3
Q6ZUJ8_S734	AlphaOrf6KO_10h	AlphaOrf6KO_10h.3	2899.79261422353	3	1	0	FALSE	0	Experiment 3
Q6ZUJ8_S734	AlphaOrf6KO_24h	AlphaOrf6KO_24h.1	7282.64287675936	3	1	0	FALSE	0	Experiment 3
Q6ZUJ8_S734	AlphaOrf6KO_24h	AlphaOrf6KO_24h.2	8480.13796829727	3	1	0	FALSE	0	Experiment 3
Q6ZUJ8_S734	AlphaOrf6KO_24h	AlphaOrf6KO_24h.3	9260.41445843091	3	1	0	FALSE	0	Experiment 3
Q6ZUJ8_S734	AlphaWT_10h	AlphaWT_10h.1	3041.20130193295	3	1	0	FALSE	0	Experiment 3
Q6ZUJ8_S734	AlphaWT_10h	AlphaWT_10h.2	2888.9747499072	3	1	0	FALSE	0	Experiment 3
Q6ZUJ8_S734	AlphaWT_10h	AlphaWT_10h.3	2627.70866656985	3	1	0	FALSE	0	Experiment 3
Q6ZUJ8_S734	AlphaWT_24h	AlphaWT_24h.1	6494.44664540566	3	1	0	FALSE	0	Experiment 3
Q6ZUJ8_S734	AlphaWT_24h	AlphaWT_24h.2	11299.3650207453	3	1	0	FALSE	0	Experiment 3
Q6ZUJ8_S734	AlphaWT_24h	AlphaWT_24h.3	8867.26276742629	3	1	0	FALSE	0	Experiment 3
Q6ZUJ8_S734	IC19_10h	IC19_10h.1	8468.29558424398	3	1	0	FALSE	0	Experiment 3
Q6ZUJ8_S734	IC19_10h	IC19_10h.2	9013.39358185131	3	1	0	FALSE	0	Experiment 3
Q6ZUJ8_S734	IC19_10h	IC19_10h.3	8089.38205805294	3	1	0	FALSE	0	Experiment 3
Q6ZUJ8_S734	IC19_24h	IC19_24h.1	4970.58484950776	3	1	0	FALSE	0	Experiment 3
Q6ZUJ8_S734	IC19_24h	IC19_24h.2	4138.55830870036	3	1	0	FALSE	0	Experiment 3
Q6ZUJ8_S734	IC19_24h	IC19_24h.3	3610.11655530637	3	1	0	FALSE	0	Experiment 3
Q6ZUJ8_S734	Mock_10h	Mock_10h.1	549.945563804576	3	1	0	FALSE	0	Experiment 3
Q6ZUJ8_S734	Mock_10h	Mock_10h.2	6175.535320809	3	1	0	FALSE	0	Experiment 3
Q6ZUJ8_S734	Mock_10h	Mock_10h.3	5349.79650206587	3	1	0	FALSE	0	Experiment 3
Q6ZUJ8_S734	Mock_24h	Mock_24h.1	7027.27277801191	3	1	0	FALSE	0	Experiment 3
Q6ZUJ8_S734	Mock_24h	Mock_24h.2	5672.21673286149	3	1	0	FALSE	0	Experiment 3
Q6ZUJ8_S734	Mock_24h	Mock_24h.3	4944.93096406182	3	1	0	FALSE	0	Experiment 3
Q6ZUJ8_S734	PolyIC_10h	PolyIC_10h.1	4922.42255526188	3	1	0	FALSE	0	Experiment 3
Q6ZUJ8_S734	PolyIC_10h	PolyIC_10h.2	4867.92921069224	3	1	0	FALSE	0	Experiment 3
Q6ZUJ8_S734	PolyIC_10h	PolyIC_10h.3	5217.89575139835	3	1	0	FALSE	0	Experiment 3
Q6ZUJ8_S734	PolyIC_24h	PolyIC_24h.1	14314.8401482832	3	1	0	FALSE	0	Experiment 3
Q6ZUJ8_S734	PolyIC_24h	PolyIC_24h.2	12038.2513001618	3	1	0	FALSE	0	Experiment 3
Q6ZUJ8_S734	PolyIC_24h	PolyIC_24h.3	13670.7900207575	3	1	0	FALSE	0	Experiment 3
Q6ZUJ8_S734	VIC_10h	VIC_10h.1	5716.81691947721	3	1	0	FALSE	0	Experiment 3
Q6ZUJ8_S734	VIC_10h	VIC_10h.2	6192.4589784891	3	1	0	FALSE	0	Experiment 3
Q6ZUJ8_S734	VIC_10h	VIC_10h.3	5911.27987234357	3	1	0	FALSE	0	Experiment 3
Q6ZUJ8_S734	VIC_24h	VIC_24h.1	4964.67362649935	3	1	0	FALSE	0	Experiment 3
Q6ZUJ8_S734	VIC_24h	VIC_24h.2	6044.53655398593	3	1	0	FALSE	0	Experiment 3
Q6ZUJ8_S734	VIC_24h	VIC_24h.3	3255.53564671089	3	1	0	FALSE	0	Experiment 3
Q6ZUJ8_S737	AlphaOrf6KO_10h	AlphaOrf6KO_10h.1	2163.82180900334	3	1	0	FALSE	0	Experiment 3
Q6ZUJ8_S737	AlphaOrf6KO_10h	AlphaOrf6KO_10h.2	4639.73986894797	3	1	0	FALSE	0	Experiment 3
Q6ZUJ8_S737	AlphaOrf6KO_10h	AlphaOrf6KO_10h.3	2877.39493974761	3	1	0	FALSE	0	Experiment 3
Q6ZUJ8_S737	AlphaOrf6KO_24h	AlphaOrf6KO_24h.1	7113.53711136006	3	1	0	FALSE	0	Experiment 3
Q6ZUJ8_S737	AlphaOrf6KO_24h	AlphaOrf6KO_24h.2	8793.55963633127	3	1	0	FALSE	0	Experiment 3
Q6ZUJ8_S737	AlphaOrf6KO_24h	AlphaOrf6KO_24h.3	9297.09067289417	3	1	0	FALSE	0	Experiment 3
Q6ZUJ8_S737	AlphaWT_10h	AlphaWT_10h.1	3264.30455529885	3	1	0	FALSE	0	Experiment 3
Q6ZUJ8_S737	AlphaWT_10h	AlphaWT_10h.2	2868.95931192968	3	1	0	FALSE	0	Experiment 3
Q6ZUJ8_S737	AlphaWT_10h	AlphaWT_10h.3	2634.2479702125	3	1	0	FALSE	0	Experiment 3
Q6ZUJ8_S737	AlphaWT_24h	AlphaWT_24h.1	6119.25275976094	3	1	0	FALSE	0	Experiment 3
Q6ZUJ8_S737	AlphaWT_24h	AlphaWT_24h.2	11449.5959178305	3	1	0	FALSE	0	Experiment 3
Q6ZUJ8_S737	AlphaWT_24h	AlphaWT_24h.3	8670.80892614104	3	1	0	FALSE	0	Experiment 3
Q6ZUJ8_S737	IC19_10h	IC19_10h.1	9275.64793126948	3	1	0	FALSE	0	Experiment 3
Q6ZUJ8_S737	IC19_10h	IC19_10h.2	8955.01002043538	3	1	0	FALSE	0	Experiment 3
Q6ZUJ8_S737	IC19_10h	IC19_10h.3	8830.48444363003	3	1	0	FALSE	0	Experiment 3
Q6ZUJ8_S737	IC19_24h	IC19_24h.1	4966.6682108221	3	1	0	FALSE	0	Experiment 3
Q6ZUJ8_S737	IC19_24h	IC19_24h.2	4041.426709707	3	1	0	FALSE	0	Experiment 3
Q6ZUJ8_S737	IC19_24h	IC19_24h.3	3943.62987624071	3	1	0	FALSE	0	Experiment 3
Q6ZUJ8_S737	Mock_10h	Mock_10h.1	549.96559585713	3	1	0	FALSE	0	Experiment 3
Q6ZUJ8_S737	Mock_10h	Mock_10h.2	6233.96206946645	3	1	0	FALSE	0	Experiment 3
Q6ZUJ8_S737	Mock_10h	Mock_10h.3	5808.50849105154	3	1	0	FALSE	0	Experiment 3
Q6ZUJ8_S737	Mock_24h	Mock_24h.1	7315.44531791537	3	1	0	FALSE	0	Experiment 3
Q6ZUJ8_S737	Mock_24h	Mock_24h.2	5666.63190399883	3	1	0	FALSE	0	Experiment 3
Q6ZUJ8_S737	Mock_24h	Mock_24h.3	4944.93936361782	3	1	0	FALSE	0	Experiment 3
Q6ZUJ8_S737	PolyIC_10h	PolyIC_10h.1	4922.43172230247	3	1	0	FALSE	0	Experiment 3
Q6ZUJ8_S737	PolyIC_10h	PolyIC_10h.2	4870.45430531512	3	1	0	FALSE	0	Experiment 3
Q6ZUJ8_S737	PolyIC_10h	PolyIC_10h.3	5225.5247513192	3	1	0	FALSE	0	Experiment 3
Q6ZUJ8_S737	PolyIC_24h	PolyIC_24h.1	14181.6220968113	3	1	0	FALSE	0	Experiment 3
Q6ZUJ8_S737	PolyIC_24h	PolyIC_24h.2	12154.3257300007	3	1	0	FALSE	0	Experiment 3
Q6ZUJ8_S737	PolyIC_24h	PolyIC_24h.3	13401.8395046797	3	1	0	FALSE	0	Experiment 3
Q6ZUJ8_S737	VIC_10h	VIC_10h.1	6267.01382403106	3	1	0	FALSE	0	Experiment 3
Q6ZUJ8_S737	VIC_10h	VIC_10h.2	6193.06684104739	3	1	0	FALSE	0	Experiment 3
Q6ZUJ8_S737	VIC_10h	VIC_10h.3	5911.27027622559	3	1	0	FALSE	0	Experiment 3
Q6ZUJ8_S737	VIC_24h	VIC_24h.1	5133.39425732309	3	1	0	FALSE	0	Experiment 3
Q6ZUJ8_S737	VIC_24h	VIC_24h.2	5638.91326998607	3	1	0	FALSE	0	Experiment 3
Q6ZUJ8_S737	VIC_24h	VIC_24h.3	3254.81290860258	3	1	0	FALSE	0	Experiment 3
Q6ZUJ8_S740	AlphaOrf6KO_10h	AlphaOrf6KO_10h.1	10423.2123328137	3	1	0	FALSE	0	Experiment 3
Q6ZUJ8_S740	AlphaOrf6KO_10h	AlphaOrf6KO_10h.2	7116.6994474056	3	1	0	FALSE	0	Experiment 3
Q6ZUJ8_S740	AlphaOrf6KO_10h	AlphaOrf6KO_10h.3	7765.88945164457	3	1	0	FALSE	0	Experiment 3
Q6ZUJ8_S740	AlphaOrf6KO_24h	AlphaOrf6KO_24h.1	3748.07205663733	3	1	0	FALSE	0	Experiment 3
Q6ZUJ8_S740	AlphaOrf6KO_24h	AlphaOrf6KO_24h.2	2963.76265224597	3	1	0	FALSE	0	Experiment 3
Q6ZUJ8_S740	AlphaOrf6KO_24h	AlphaOrf6KO_24h.3	4322.45105183383	3	1	0	FALSE	0	Experiment 3
Q6ZUJ8_S740	AlphaWT_10h	AlphaWT_10h.1	4205.03922878146	3	1	0	FALSE	0	Experiment 3
Q6ZUJ8_S740	AlphaWT_10h	AlphaWT_10h.2	112792.76841414	3	1	0	FALSE	0	Experiment 3
Q6ZUJ8_S740	AlphaWT_10h	AlphaWT_10h.3	3442.8185957089	3	1	0	FALSE	0	Experiment 3
Q6ZUJ8_S740	AlphaWT_24h	AlphaWT_24h.1	6855.48322829801	3	1	0	FALSE	0	Experiment 3
Q6ZUJ8_S740	AlphaWT_24h	AlphaWT_24h.2	3930.4354541689	3	1	0	FALSE	0	Experiment 3
Q6ZUJ8_S740	AlphaWT_24h	AlphaWT_24h.3	2884.20389458766	3	1	0	FALSE	0	Experiment 3
Q6ZUJ8_S740	IC19_10h	IC19_10h.1	2584.22908605523	3	1	0	FALSE	0	Experiment 3
Q6ZUJ8_S740	IC19_10h	IC19_10h.2	7076.94305170174	3	1	0	FALSE	0	Experiment 3
Q6ZUJ8_S740	IC19_10h	IC19_10h.3	5298.25750782287	3	1	0	FALSE	0	Experiment 3
Q6ZUJ8_S740	IC19_24h	IC19_24h.1	3603.66378749259	3	1	0	FALSE	0	Experiment 3
Q6ZUJ8_S740	IC19_24h	IC19_24h.2	2403.32580657396	3	1	0	FALSE	0	Experiment 3
Q6ZUJ8_S740	IC19_24h	IC19_24h.3	6732.4083541997	3	1	0	FALSE	0	Experiment 3
Q6ZUJ8_S740	Mock_10h	Mock_10h.1	222601.806799253	3	1	0	FALSE	0	Experiment 3
Q6ZUJ8_S740	Mock_10h	Mock_10h.2	27460.9406828877	3	1	0	FALSE	0	Experiment 3
Q6ZUJ8_S740	Mock_10h	Mock_10h.3	6402.6426162238	3	1	0	FALSE	0	Experiment 3
Q6ZUJ8_S740	Mock_24h	Mock_24h.1	3351.99194956849	3	1	0	FALSE	0	Experiment 3
Q6ZUJ8_S740	Mock_24h	Mock_24h.2	76977.1948007028	3	1	0	FALSE	0	Experiment 3
Q6ZUJ8_S740	Mock_24h	Mock_24h.3	3127.27608699877	3	1	0	FALSE	0	Experiment 3
Q6ZUJ8_S740	PolyIC_10h	PolyIC_10h.1	7459.69492569718	3	1	0	FALSE	0	Experiment 3
Q6ZUJ8_S740	PolyIC_10h	PolyIC_10h.2	3105.63560576615	3	1	0	FALSE	0	Experiment 3
Q6ZUJ8_S740	PolyIC_10h	PolyIC_10h.3	5745.39873492973	3	1	0	FALSE	0	Experiment 3
Q6ZUJ8_S740	PolyIC_24h	PolyIC_24h.1	10442.7923239339	3	1	0	FALSE	0	Experiment 3
Q6ZUJ8_S740	PolyIC_24h	PolyIC_24h.2	9232.63572139198	3	1	0	FALSE	0	Experiment 3
Q6ZUJ8_S740	PolyIC_24h	PolyIC_24h.3	72864.3678899574	3	1	0	FALSE	0	Experiment 3
Q6ZUJ8_S740	VIC_10h	VIC_10h.1	12657.6423317267	3	1	0	FALSE	0	Experiment 3
Q6ZUJ8_S740	VIC_10h	VIC_10h.2	178526.307025641	3	1	0	FALSE	0	Experiment 3
Q6ZUJ8_S740	VIC_10h	VIC_10h.3	146073.069112582	3	1	0	FALSE	0	Experiment 3
Q6ZUJ8_S740	VIC_24h	VIC_24h.1	3855.18107167804	3	1	0	FALSE	0	Experiment 3
Q6ZUJ8_S740	VIC_24h	VIC_24h.2	3601.72900184454	3	1	0	FALSE	0	Experiment 3
Q6ZUJ8_S740	VIC_24h	VIC_24h.3	4457.14664528259	3	1	0	FALSE	0	Experiment 3
Q6ZUJ8_T151	AlphaOrf6KO_10h	AlphaOrf6KO_10h.1	7467.35739303251	6	2	0	FALSE	0	Experiment 3
Q6ZUJ8_T151	AlphaOrf6KO_10h	AlphaOrf6KO_10h.2	11549.1352796926	6	2	0	FALSE	0	Experiment 3
Q6ZUJ8_T151	AlphaOrf6KO_10h	AlphaOrf6KO_10h.3	10636.0671830916	6	2	0	FALSE	0	Experiment 3
Q6ZUJ8_T151	AlphaOrf6KO_24h	AlphaOrf6KO_24h.1	13113.960968671	6	2	0	FALSE	0	Experiment 3
Q6ZUJ8_T151	AlphaOrf6KO_24h	AlphaOrf6KO_24h.2	13771.8962464874	6	2	0	FALSE	0	Experiment 3
Q6ZUJ8_T151	AlphaOrf6KO_24h	AlphaOrf6KO_24h.3	16821.7420285772	6	2	0	FALSE	0	Experiment 3
Q6ZUJ8_T151	AlphaWT_10h	AlphaWT_10h.1	8266.77805073076	6	2	0	FALSE	0	Experiment 3
Q6ZUJ8_T151	AlphaWT_10h	AlphaWT_10h.2	8819.09434146159	6	2	0	FALSE	0	Experiment 3
Q6ZUJ8_T151	AlphaWT_10h	AlphaWT_10h.3	10696.3272653583	6	2	0	FALSE	0	Experiment 3
Q6ZUJ8_T151	AlphaWT_24h	AlphaWT_24h.1	14860.6011581634	6	2	0	FALSE	0	Experiment 3
Q6ZUJ8_T151	AlphaWT_24h	AlphaWT_24h.2	27909.2537214999	6	2	0	FALSE	0	Experiment 3
Q6ZUJ8_T151	AlphaWT_24h	AlphaWT_24h.3	26576.8306411361	6	2	0	FALSE	0	Experiment 3
Q6ZUJ8_T151	IC19_10h	IC19_10h.1	17726.6093189787	6	2	0	FALSE	0	Experiment 3
Q6ZUJ8_T151	IC19_10h	IC19_10h.2	11982.4918909517	6	2	0	FALSE	0	Experiment 3
Q6ZUJ8_T151	IC19_10h	IC19_10h.3	18354.0146776973	6	2	0	FALSE	0	Experiment 3
Q6ZUJ8_T151	IC19_24h	IC19_24h.1	14023.0753050933	6	2	0	FALSE	0	Experiment 3
Q6ZUJ8_T151	IC19_24h	IC19_24h.2	16772.5205010498	6	2	0	FALSE	0	Experiment 3
Q6ZUJ8_T151	IC19_24h	IC19_24h.3	16808.1444585231	6	2	0	FALSE	0	Experiment 3
Q6ZUJ8_T151	Mock_10h	Mock_10h.1	947.782642024741	6	2	0	FALSE	0	Experiment 3
Q6ZUJ8_T151	Mock_10h	Mock_10h.2	22228.2893320813	6	2	0	FALSE	0	Experiment 3
Q6ZUJ8_T151	Mock_10h	Mock_10h.3	25713.0134614499	6	2	0	FALSE	0	Experiment 3
Q6ZUJ8_T151	Mock_24h	Mock_24h.1	6692.7477378277	6	2	0	FALSE	0	Experiment 3
Q6ZUJ8_T151	Mock_24h	Mock_24h.2	14096.3006366494	6	2	0	FALSE	0	Experiment 3
Q6ZUJ8_T151	Mock_24h	Mock_24h.3	15753.7185907586	6	2	0	FALSE	0	Experiment 3
Q6ZUJ8_T151	PolyIC_10h	PolyIC_10h.1	10133.933353371	6	2	0	FALSE	0	Experiment 3
Q6ZUJ8_T151	PolyIC_10h	PolyIC_10h.2	6298.11057073853	6	2	0	FALSE	0	Experiment 3
Q6ZUJ8_T151	PolyIC_10h	PolyIC_10h.3	9619.3127582183	6	2	0	FALSE	0	Experiment 3
Q6ZUJ8_T151	PolyIC_24h	PolyIC_24h.1	15302.247606504	6	2	0	FALSE	0	Experiment 3
Q6ZUJ8_T151	PolyIC_24h	PolyIC_24h.2	20929.9008621923	6	2	0	FALSE	0	Experiment 3
Q6ZUJ8_T151	PolyIC_24h	PolyIC_24h.3	14830.3145645353	6	2	0	FALSE	0	Experiment 3
Q6ZUJ8_T151	VIC_10h	VIC_10h.1	24329.8743837923	6	2	0	FALSE	0	Experiment 3
Q6ZUJ8_T151	VIC_10h	VIC_10h.2	21824.7451558648	6	2	0	FALSE	0	Experiment 3
Q6ZUJ8_T151	VIC_10h	VIC_10h.3	20032.1810617131	6	2	0	FALSE	0	Experiment 3
Q6ZUJ8_T151	VIC_24h	VIC_24h.1	13254.0173854824	6	2	0	FALSE	0	Experiment 3
Q6ZUJ8_T151	VIC_24h	VIC_24h.2	19665.3147011381	6	2	0	FALSE	0	Experiment 3
Q6ZUJ8_T151	VIC_24h	VIC_24h.3	20582.8027766976	6	2	0	FALSE	0	Experiment 3
Q6ZUJ8_T153	AlphaOrf6KO_10h	AlphaOrf6KO_10h.1	4898.66383470724	6	2	0	FALSE	0	Experiment 3
Q6ZUJ8_T153	AlphaOrf6KO_10h	AlphaOrf6KO_10h.2	10681.5845711244	6	2	0	FALSE	0	Experiment 3
Q6ZUJ8_T153	AlphaOrf6KO_10h	AlphaOrf6KO_10h.3	10697.7274641134	6	2	0	FALSE	0	Experiment 3
Q6ZUJ8_T153	AlphaOrf6KO_24h	AlphaOrf6KO_24h.1	12904.1375300927	6	2	0	FALSE	0	Experiment 3
Q6ZUJ8_T153	AlphaOrf6KO_24h	AlphaOrf6KO_24h.2	14063.1194304339	6	2	0	FALSE	0	Experiment 3
Q6ZUJ8_T153	AlphaOrf6KO_24h	AlphaOrf6KO_24h.3	16880.3809804022	6	2	0	FALSE	0	Experiment 3
Q6ZUJ8_T153	AlphaWT_10h	AlphaWT_10h.1	10101.0134816591	6	2	0	FALSE	0	Experiment 3
Q6ZUJ8_T153	AlphaWT_10h	AlphaWT_10h.2	10490.5002522162	6	2	0	FALSE	0	Experiment 3
Q6ZUJ8_T153	AlphaWT_10h	AlphaWT_10h.3	10533.4780986832	6	2	0	FALSE	0	Experiment 3
Q6ZUJ8_T153	AlphaWT_24h	AlphaWT_24h.1	15641.3174595876	6	2	0	FALSE	0	Experiment 3
Q6ZUJ8_T153	AlphaWT_24h	AlphaWT_24h.2	27451.8101609128	6	2	0	FALSE	0	Experiment 3
Q6ZUJ8_T153	AlphaWT_24h	AlphaWT_24h.3	26580.5135196881	6	2	0	FALSE	0	Experiment 3
Q6ZUJ8_T153	IC19_10h	IC19_10h.1	16235.2815539689	6	2	0	FALSE	0	Experiment 3
Q6ZUJ8_T153	IC19_10h	IC19_10h.2	14389.6368968806	6	2	0	FALSE	0	Experiment 3
Q6ZUJ8_T153	IC19_10h	IC19_10h.3	17463.4852757999	6	2	0	FALSE	0	Experiment 3
Q6ZUJ8_T153	IC19_24h	IC19_24h.1	13926.9602808353	6	2	0	FALSE	0	Experiment 3
Q6ZUJ8_T153	IC19_24h	IC19_24h.2	16759.2963462526	6	2	0	FALSE	0	Experiment 3
Q6ZUJ8_T153	IC19_24h	IC19_24h.3	17100.0374999281	6	2	0	FALSE	0	Experiment 3
Q6ZUJ8_T153	Mock_10h	Mock_10h.1	3303.8612615408	6	1	0.5	TRUE	0	Experiment 3
Q6ZUJ8_T153	Mock_10h	Mock_10h.2	21647.8844417778	6	2	0	FALSE	0	Experiment 3
Q6ZUJ8_T153	Mock_10h	Mock_10h.3	25259.4377674666	6	2	0	FALSE	0	Experiment 3
Q6ZUJ8_T153	Mock_24h	Mock_24h.1	13983.1687989658	6	2	0	FALSE	0	Experiment 3
Q6ZUJ8_T153	Mock_24h	Mock_24h.2	14809.7779944059	6	2	0	FALSE	0	Experiment 3
Q6ZUJ8_T153	Mock_24h	Mock_24h.3	16461.2735126834	6	2	0	FALSE	0	Experiment 3
Q6ZUJ8_T153	PolyIC_10h	PolyIC_10h.1	10699.5591080171	6	2	0	FALSE	0	Experiment 3
Q6ZUJ8_T153	PolyIC_10h	PolyIC_10h.2	8768.56798513951	6	2	0	FALSE	0	Experiment 3
Q6ZUJ8_T153	PolyIC_10h	PolyIC_10h.3	9983.09594235154	6	2	0	FALSE	0	Experiment 3
Q6ZUJ8_T153	PolyIC_24h	PolyIC_24h.1	13920.090613918	6	2	0	FALSE	0	Experiment 3
Q6ZUJ8_T153	PolyIC_24h	PolyIC_24h.2	20741.7184138464	6	2	0	FALSE	0	Experiment 3
Q6ZUJ8_T153	PolyIC_24h	PolyIC_24h.3	14978.1376790013	6	2	0	FALSE	0	Experiment 3
Q6ZUJ8_T153	VIC_10h	VIC_10h.1	24546.680785585	6	2	0	FALSE	0	Experiment 3
Q6ZUJ8_T153	VIC_10h	VIC_10h.2	20958.5530112816	6	2	0	FALSE	0	Experiment 3
Q6ZUJ8_T153	VIC_10h	VIC_10h.3	19550.3425168134	6	2	0	FALSE	0	Experiment 3
Q6ZUJ8_T153	VIC_24h	VIC_24h.1	14099.7582895303	6	2	0	FALSE	0	Experiment 3
Q6ZUJ8_T153	VIC_24h	VIC_24h.2	19782.4656914112	6	2	0	FALSE	0	Experiment 3
Q6ZUJ8_T153	VIC_24h	VIC_24h.3	20863.6941467892	6	2	0	FALSE	0	Experiment 3
Q6ZUJ8_T171	AlphaOrf6KO_10h	AlphaOrf6KO_10h.1	31220.6497173716	6	2	0	FALSE	0	Experiment 3
Q6ZUJ8_T171	AlphaOrf6KO_10h	AlphaOrf6KO_10h.2	33817.5738128134	6	2	0	FALSE	0	Experiment 3
Q6ZUJ8_T171	AlphaOrf6KO_10h	AlphaOrf6KO_10h.3	39972.3800742223	6	2	0	FALSE	0	Experiment 3
Q6ZUJ8_T171	AlphaOrf6KO_24h	AlphaOrf6KO_24h.1	23496.2456950643	6	2	0	FALSE	0	Experiment 3
Q6ZUJ8_T171	AlphaOrf6KO_24h	AlphaOrf6KO_24h.2	25942.6953323497	6	2	0	FALSE	0	Experiment 3
Q6ZUJ8_T171	AlphaOrf6KO_24h	AlphaOrf6KO_24h.3	27107.9836461521	6	2	0	FALSE	0	Experiment 3
Q6ZUJ8_T171	AlphaWT_10h	AlphaWT_10h.1	31558.1608490314	6	2	0	FALSE	0	Experiment 3
Q6ZUJ8_T171	AlphaWT_10h	AlphaWT_10h.2	33106.6384989459	6	2	0	FALSE	0	Experiment 3
Q6ZUJ8_T171	AlphaWT_10h	AlphaWT_10h.3	27489.1085076727	6	2	0	FALSE	0	Experiment 3
Q6ZUJ8_T171	AlphaWT_24h	AlphaWT_24h.1	20430.2583145329	6	2	0	FALSE	0	Experiment 3
Q6ZUJ8_T171	AlphaWT_24h	AlphaWT_24h.2	23061.3367112624	6	2	0	FALSE	0	Experiment 3
Q6ZUJ8_T171	AlphaWT_24h	AlphaWT_24h.3	21230.8791170769	6	2	0	FALSE	0	Experiment 3
Q6ZUJ8_T171	IC19_10h	IC19_10h.1	38435.202927165	6	2	0	FALSE	0	Experiment 3
Q6ZUJ8_T171	IC19_10h	IC19_10h.2	39059.2910310826	6	2	0	FALSE	0	Experiment 3
Q6ZUJ8_T171	IC19_10h	IC19_10h.3	36695.3307097688	6	2	0	FALSE	0	Experiment 3
Q6ZUJ8_T171	IC19_24h	IC19_24h.1	20416.3957088518	6	2	0	FALSE	0	Experiment 3
Q6ZUJ8_T171	IC19_24h	IC19_24h.2	20103.0969131087	6	2	0	FALSE	0	Experiment 3
Q6ZUJ8_T171	IC19_24h	IC19_24h.3	21944.6893629872	6	2	0	FALSE	0	Experiment 3
Q6ZUJ8_T171	Mock_10h	Mock_10h.1	68895.9258037101	6	2	0	FALSE	0	Experiment 3
Q6ZUJ8_T171	Mock_10h	Mock_10h.2	44668.4351287228	6	2	0	FALSE	0	Experiment 3
Q6ZUJ8_T171	Mock_10h	Mock_10h.3	45186.7534937751	6	2	0	FALSE	0	Experiment 3
Q6ZUJ8_T171	Mock_24h	Mock_24h.1	20744.6377079524	6	2	0	FALSE	0	Experiment 3
Q6ZUJ8_T171	Mock_24h	Mock_24h.2	14826.0741662302	6	2	0	FALSE	0	Experiment 3
Q6ZUJ8_T171	Mock_24h	Mock_24h.3	17199.6686828226	6	2	0	FALSE	0	Experiment 3
Q6ZUJ8_T171	PolyIC_10h	PolyIC_10h.1	30374.5540244055	6	2	0	FALSE	0	Experiment 3
Q6ZUJ8_T171	PolyIC_10h	PolyIC_10h.2	30794.9701404139	6	2	0	FALSE	0	Experiment 3
Q6ZUJ8_T171	PolyIC_10h	PolyIC_10h.3	35280.4556843276	6	2	0	FALSE	0	Experiment 3
Q6ZUJ8_T171	PolyIC_24h	PolyIC_24h.1	26407.6905182161	6	2	0	FALSE	0	Experiment 3
Q6ZUJ8_T171	PolyIC_24h	PolyIC_24h.2	20627.1274500699	6	2	0	FALSE	0	Experiment 3
Q6ZUJ8_T171	PolyIC_24h	PolyIC_24h.3	29089.6535937347	6	2	0	FALSE	0	Experiment 3
Q6ZUJ8_T171	VIC_10h	VIC_10h.1	42955.8999365052	6	2	0	FALSE	0	Experiment 3
Q6ZUJ8_T171	VIC_10h	VIC_10h.2	36919.5443592562	6	2	0	FALSE	0	Experiment 3
Q6ZUJ8_T171	VIC_10h	VIC_10h.3	36644.4800049228	6	2	0	FALSE	0	Experiment 3
Q6ZUJ8_T171	VIC_24h	VIC_24h.1	21155.9923425715	6	2	0	FALSE	0	Experiment 3
Q6ZUJ8_T171	VIC_24h	VIC_24h.2	17796.2967809505	6	2	0	FALSE	0	Experiment 3
Q6ZUJ8_T171	VIC_24h	VIC_24h.3	14847.871223833	6	2	0	FALSE	0	Experiment 3
Q6ZUJ8_T173	AlphaOrf6KO_10h	AlphaOrf6KO_10h.1	30935.418001847	6	2	0	FALSE	0	Experiment 3
Q6ZUJ8_T173	AlphaOrf6KO_10h	AlphaOrf6KO_10h.2	33671.4595950392	6	2	0	FALSE	0	Experiment 3
Q6ZUJ8_T173	AlphaOrf6KO_10h	AlphaOrf6KO_10h.3	40769.4992912548	6	2	0	FALSE	0	Experiment 3
Q6ZUJ8_T173	AlphaOrf6KO_24h	AlphaOrf6KO_24h.1	23536.2897688283	6	2	0	FALSE	0	Experiment 3
Q6ZUJ8_T173	AlphaOrf6KO_24h	AlphaOrf6KO_24h.2	26088.0091158809	6	2	0	FALSE	0	Experiment 3
Q6ZUJ8_T173	AlphaOrf6KO_24h	AlphaOrf6KO_24h.3	27159.8111000823	6	2	0	FALSE	0	Experiment 3
Q6ZUJ8_T173	AlphaWT_10h	AlphaWT_10h.1	30913.395304751	6	2	0	FALSE	0	Experiment 3
Q6ZUJ8_T173	AlphaWT_10h	AlphaWT_10h.2	33268.3595026881	6	2	0	FALSE	0	Experiment 3
Q6ZUJ8_T173	AlphaWT_10h	AlphaWT_10h.3	27434.1201663108	6	2	0	FALSE	0	Experiment 3
Q6ZUJ8_T173	AlphaWT_24h	AlphaWT_24h.1	20124.5184187126	6	2	0	FALSE	0	Experiment 3
Q6ZUJ8_T173	AlphaWT_24h	AlphaWT_24h.2	23039.4123554752	6	2	0	FALSE	0	Experiment 3
Q6ZUJ8_T173	AlphaWT_24h	AlphaWT_24h.3	21328.6090507216	6	2	0	FALSE	0	Experiment 3
Q6ZUJ8_T173	IC19_10h	IC19_10h.1	38515.7672739343	6	2	0	FALSE	0	Experiment 3
Q6ZUJ8_T173	IC19_10h	IC19_10h.2	38850.4507198137	6	2	0	FALSE	0	Experiment 3
Q6ZUJ8_T173	IC19_10h	IC19_10h.3	37294.8372024028	6	2	0	FALSE	0	Experiment 3
Q6ZUJ8_T173	IC19_24h	IC19_24h.1	19836.956967557	6	2	0	FALSE	0	Experiment 3
Q6ZUJ8_T173	IC19_24h	IC19_24h.2	20062.853336286	6	2	0	FALSE	0	Experiment 3
Q6ZUJ8_T173	IC19_24h	IC19_24h.3	21816.1122893892	6	2	0	FALSE	0	Experiment 3
Q6ZUJ8_T173	Mock_10h	Mock_10h.1	69341.8997670749	6	2	0	FALSE	0	Experiment 3
Q6ZUJ8_T173	Mock_10h	Mock_10h.2	44605.5865948528	6	2	0	FALSE	0	Experiment 3
Q6ZUJ8_T173	Mock_10h	Mock_10h.3	44893.921081621	6	2	0	FALSE	0	Experiment 3
Q6ZUJ8_T173	Mock_24h	Mock_24h.1	20767.1223038679	6	2	0	FALSE	0	Experiment 3
Q6ZUJ8_T173	Mock_24h	Mock_24h.2	14825.9886199406	6	2	0	FALSE	0	Experiment 3
Q6ZUJ8_T173	Mock_24h	Mock_24h.3	17100.1548041439	6	2	0	FALSE	0	Experiment 3
Q6ZUJ8_T173	PolyIC_10h	PolyIC_10h.1	30307.0839976765	6	2	0	FALSE	0	Experiment 3
Q6ZUJ8_T173	PolyIC_10h	PolyIC_10h.2	30793.7833181268	6	2	0	FALSE	0	Experiment 3
Q6ZUJ8_T173	PolyIC_10h	PolyIC_10h.3	35202.1166298241	6	2	0	FALSE	0	Experiment 3
Q6ZUJ8_T173	PolyIC_24h	PolyIC_24h.1	27188.2838417042	6	2	0	FALSE	0	Experiment 3
Q6ZUJ8_T173	PolyIC_24h	PolyIC_24h.2	20090.6545706098	6	2	0	FALSE	0	Experiment 3
Q6ZUJ8_T173	PolyIC_24h	PolyIC_24h.3	28995.6700033583	6	2	0	FALSE	0	Experiment 3
Q6ZUJ8_T173	VIC_10h	VIC_10h.1	42285.1547505839	6	2	0	FALSE	0	Experiment 3
Q6ZUJ8_T173	VIC_10h	VIC_10h.2	36924.194808673	6	2	0	FALSE	0	Experiment 3
Q6ZUJ8_T173	VIC_10h	VIC_10h.3	36860.4835691539	6	2	0	FALSE	0	Experiment 3
Q6ZUJ8_T173	VIC_24h	VIC_24h.1	21039.1390097519	6	2	0	FALSE	0	Experiment 3
Q6ZUJ8_T173	VIC_24h	VIC_24h.2	17338.2678726973	6	2	0	FALSE	0	Experiment 3
Q6ZUJ8_T173	VIC_24h	VIC_24h.3	15137.7694858243	6	2	0	FALSE	0	Experiment 3
Q6ZUJ8_T732	AlphaOrf6KO_10h	AlphaOrf6KO_10h.1	6707.1573076951	3	1	0	FALSE	0	Experiment 3
Q6ZUJ8_T732	AlphaOrf6KO_10h	AlphaOrf6KO_10h.2	7181.86969913059	3	1	0	FALSE	0	Experiment 3
Q6ZUJ8_T732	AlphaOrf6KO_10h	AlphaOrf6KO_10h.3	7346.47463279427	3	1	0	FALSE	0	Experiment 3
Q6ZUJ8_T732	AlphaOrf6KO_24h	AlphaOrf6KO_24h.1	8659.65600544534	3	1	0	FALSE	0	Experiment 3
Q6ZUJ8_T732	AlphaOrf6KO_24h	AlphaOrf6KO_24h.2	7246.31604976895	3	1	0	FALSE	0	Experiment 3
Q6ZUJ8_T732	AlphaOrf6KO_24h	AlphaOrf6KO_24h.3	9138.01184466009	3	1	0	FALSE	0	Experiment 3
Q6ZUJ8_T732	AlphaWT_10h	AlphaWT_10h.1	6093.64035646525	3	1	0	FALSE	0	Experiment 3
Q6ZUJ8_T732	AlphaWT_10h	AlphaWT_10h.2	5769.91757920791	3	1	0	FALSE	0	Experiment 3
Q6ZUJ8_T732	AlphaWT_10h	AlphaWT_10h.3	7342.43185991434	3	1	0	FALSE	0	Experiment 3
Q6ZUJ8_T732	AlphaWT_24h	AlphaWT_24h.1	8224.24175908197	3	1	0	FALSE	0	Experiment 3
Q6ZUJ8_T732	AlphaWT_24h	AlphaWT_24h.2	7000.42638342337	3	1	0	FALSE	0	Experiment 3
Q6ZUJ8_T732	AlphaWT_24h	AlphaWT_24h.3	9284.45099762762	3	1	0	FALSE	0	Experiment 3
Q6ZUJ8_T732	IC19_10h	IC19_10h.1	7284.48543671838	3	1	0	FALSE	0	Experiment 3
Q6ZUJ8_T732	IC19_10h	IC19_10h.2	7647.44480667163	3	1	0	FALSE	0	Experiment 3
Q6ZUJ8_T732	IC19_10h	IC19_10h.3	8479.90687207324	3	1	0	FALSE	0	Experiment 3
Q6ZUJ8_T732	IC19_24h	IC19_24h.1	9676.62295546001	3	1	0	FALSE	0	Experiment 3
Q6ZUJ8_T732	IC19_24h	IC19_24h.2	9565.92922677213	3	1	0	FALSE	0	Experiment 3
Q6ZUJ8_T732	IC19_24h	IC19_24h.3	10239.2334397586	3	1	0	FALSE	0	Experiment 3
Q6ZUJ8_T732	Mock_10h	Mock_10h.1	7376.62461420565	3	1	0	FALSE	0	Experiment 3
Q6ZUJ8_T732	Mock_10h	Mock_10h.2	7052.94927695436	3	1	0	FALSE	0	Experiment 3
Q6ZUJ8_T732	Mock_10h	Mock_10h.3	7668.62923904694	3	1	0	FALSE	0	Experiment 3
Q6ZUJ8_T732	Mock_24h	Mock_24h.1	6717.86223616516	3	1	0	FALSE	0	Experiment 3
Q6ZUJ8_T732	Mock_24h	Mock_24h.2	6602.73476601495	3	1	0	FALSE	0	Experiment 3
Q6ZUJ8_T732	Mock_24h	Mock_24h.3	7999.97683671783	3	1	0	FALSE	0	Experiment 3
Q6ZUJ8_T732	PolyIC_10h	PolyIC_10h.1	7193.02733237226	3	1	0	FALSE	0	Experiment 3
Q6ZUJ8_T732	PolyIC_10h	PolyIC_10h.2	7033.64175237292	3	1	0	FALSE	0	Experiment 3
Q6ZUJ8_T732	PolyIC_10h	PolyIC_10h.3	7217.95752561754	3	1	0	FALSE	0	Experiment 3
Q6ZUJ8_T732	PolyIC_24h	PolyIC_24h.1	9178.92249505659	3	1	0	FALSE	0	Experiment 3
Q6ZUJ8_T732	PolyIC_24h	PolyIC_24h.2	10575.6383207297	3	1	0	FALSE	0	Experiment 3
Q6ZUJ8_T732	PolyIC_24h	PolyIC_24h.3	11293.3490543069	3	1	0	FALSE	0	Experiment 3
Q6ZUJ8_T732	VIC_10h	VIC_10h.1	7539.12700542906	3	1	0	FALSE	0	Experiment 3
Q6ZUJ8_T732	VIC_10h	VIC_10h.2	6127.57140788987	3	1	0	FALSE	0	Experiment 3
Q6ZUJ8_T732	VIC_10h	VIC_10h.3	6399.53994991029	3	1	0	FALSE	0	Experiment 3
Q6ZUJ8_T732	VIC_24h	VIC_24h.1	9678.27425841221	3	1	0	FALSE	0	Experiment 3
Q6ZUJ8_T732	VIC_24h	VIC_24h.2	8567.09222155448	3	1	0	FALSE	0	Experiment 3
Q6ZUJ8_T732	VIC_24h	VIC_24h.3	12831.4103981251	3	1	0	FALSE	0	Experiment 3
Q6ZUM4_S182	AlphaOrf6KO_10h	AlphaOrf6KO_10h.1	64691.2943747375	3	1	0	FALSE	0	Experiment 3
Q6ZUM4_S182	AlphaOrf6KO_10h	AlphaOrf6KO_10h.2	64176.3610948484	3	1	0	FALSE	0	Experiment 3
Q6ZUM4_S182	AlphaOrf6KO_10h	AlphaOrf6KO_10h.3	80380.3833077636	3	1	0	FALSE	0	Experiment 3
Q6ZUM4_S182	AlphaOrf6KO_24h	AlphaOrf6KO_24h.1	67890.3692546276	3	1	0	FALSE	0	Experiment 3
Q6ZUM4_S182	AlphaOrf6KO_24h	AlphaOrf6KO_24h.2	68531.3398983488	3	1	0	FALSE	0	Experiment 3
Q6ZUM4_S182	AlphaOrf6KO_24h	AlphaOrf6KO_24h.3	73868.2369260249	3	1	0	FALSE	0	Experiment 3
Q6ZUM4_S182	AlphaWT_10h	AlphaWT_10h.1	71343.5552976718	3	1	0	FALSE	0	Experiment 3
Q6ZUM4_S182	AlphaWT_10h	AlphaWT_10h.2	76648.7492390208	3	1	0	FALSE	0	Experiment 3
Q6ZUM4_S182	AlphaWT_10h	AlphaWT_10h.3	77392.8474422782	3	1	0	FALSE	0	Experiment 3
Q6ZUM4_S182	AlphaWT_24h	AlphaWT_24h.1	67926.1626257133	3	1	0	FALSE	0	Experiment 3
Q6ZUM4_S182	AlphaWT_24h	AlphaWT_24h.2	74642.7656141464	3	1	0	FALSE	0	Experiment 3
Q6ZUM4_S182	AlphaWT_24h	AlphaWT_24h.3	80185.5989975989	3	1	0	FALSE	0	Experiment 3
Q6ZUM4_S182	IC19_10h	IC19_10h.1	86269.2302744282	3	1	0	FALSE	0	Experiment 3
Q6ZUM4_S182	IC19_10h	IC19_10h.2	68519.3355303793	3	1	0	FALSE	0	Experiment 3
Q6ZUM4_S182	IC19_10h	IC19_10h.3	89196.9997085547	3	1	0	FALSE	0	Experiment 3
Q6ZUM4_S182	IC19_24h	IC19_24h.1	62257.5814031674	3	1	0	FALSE	0	Experiment 3
Q6ZUM4_S182	IC19_24h	IC19_24h.2	59906.6684595068	3	1	0	FALSE	0	Experiment 3
Q6ZUM4_S182	IC19_24h	IC19_24h.3	69707.7405192492	3	1	0	FALSE	0	Experiment 3
Q6ZUM4_S182	Mock_10h	Mock_10h.1	171344.555730996	3	1	0	FALSE	0	Experiment 3
Q6ZUM4_S182	Mock_10h	Mock_10h.2	106718.979169875	3	1	0	FALSE	0	Experiment 3
Q6ZUM4_S182	Mock_10h	Mock_10h.3	106500.344672437	3	1	0	FALSE	0	Experiment 3
Q6ZUM4_S182	Mock_24h	Mock_24h.1	71634.7185564538	3	1	0	FALSE	0	Experiment 3
Q6ZUM4_S182	Mock_24h	Mock_24h.2	75623.162947628	3	1	0	FALSE	0	Experiment 3
Q6ZUM4_S182	Mock_24h	Mock_24h.3	74729.6870498855	3	1	0	FALSE	0	Experiment 3
Q6ZUM4_S182	PolyIC_10h	PolyIC_10h.1	77637.1292493561	3	1	0	FALSE	0	Experiment 3
Q6ZUM4_S182	PolyIC_10h	PolyIC_10h.2	71993.0493093433	3	1	0	FALSE	0	Experiment 3
Q6ZUM4_S182	PolyIC_10h	PolyIC_10h.3	76006.9091422017	3	1	0	FALSE	0	Experiment 3
Q6ZUM4_S182	PolyIC_24h	PolyIC_24h.1	54183.845909272	3	1	0	FALSE	0	Experiment 3
Q6ZUM4_S182	PolyIC_24h	PolyIC_24h.2	62210.1035401925	3	1	0	FALSE	0	Experiment 3
Q6ZUM4_S182	PolyIC_24h	PolyIC_24h.3	71060.3176692553	3	1	0	FALSE	0	Experiment 3
Q6ZUM4_S182	VIC_10h	VIC_10h.1	84314.6918261195	3	1	0	FALSE	0	Experiment 3
Q6ZUM4_S182	VIC_10h	VIC_10h.2	83244.7874021167	3	1	0	FALSE	0	Experiment 3
Q6ZUM4_S182	VIC_10h	VIC_10h.3	88338.6456606175	3	1	0	FALSE	0	Experiment 3
Q6ZUM4_S182	VIC_24h	VIC_24h.1	73549.5940605809	3	1	0	FALSE	0	Experiment 3
Q6ZUM4_S182	VIC_24h	VIC_24h.2	82355.5640989236	3	1	0	FALSE	0	Experiment 3
Q6ZUM4_S182	VIC_24h	VIC_24h.3	47607.9936068279	3	1	0	FALSE	0	Experiment 3
Q6ZUM4_S451	AlphaOrf6KO_10h	AlphaOrf6KO_10h.1	55409.4730798212	3	1	0	FALSE	0	Experiment 3
Q6ZUM4_S451	AlphaOrf6KO_10h	AlphaOrf6KO_10h.2	46627.5661439843	3	1	0	FALSE	0	Experiment 3
Q6ZUM4_S451	AlphaOrf6KO_10h	AlphaOrf6KO_10h.3	86433.7188837248	3	1	0	FALSE	0	Experiment 3
Q6ZUM4_S451	AlphaOrf6KO_24h	AlphaOrf6KO_24h.1	56211.3010598331	3	1	0	FALSE	0	Experiment 3
Q6ZUM4_S451	AlphaOrf6KO_24h	AlphaOrf6KO_24h.2	45532.9000636306	3	1	0	FALSE	0	Experiment 3
Q6ZUM4_S451	AlphaOrf6KO_24h	AlphaOrf6KO_24h.3	89722.9187416299	3	1	0	FALSE	0	Experiment 3
Q6ZUM4_S451	AlphaWT_10h	AlphaWT_10h.1	45318.7459049967	3	1	0	FALSE	0	Experiment 3
Q6ZUM4_S451	AlphaWT_10h	AlphaWT_10h.2	60696.534955349	3	1	0	FALSE	0	Experiment 3
Q6ZUM4_S451	AlphaWT_10h	AlphaWT_10h.3	80432.4232419761	3	1	0	FALSE	0	Experiment 3
Q6ZUM4_S451	AlphaWT_24h	AlphaWT_24h.1	50604.3230859321	3	1	0	FALSE	0	Experiment 3
Q6ZUM4_S451	AlphaWT_24h	AlphaWT_24h.2	57352.4562549287	3	1	0	FALSE	0	Experiment 3
Q6ZUM4_S451	AlphaWT_24h	AlphaWT_24h.3	52182.3789474905	3	1	0	FALSE	0	Experiment 3
Q6ZUM4_S451	IC19_10h	IC19_10h.1	59510.3468319618	3	1	0	FALSE	0	Experiment 3
Q6ZUM4_S451	IC19_10h	IC19_10h.2	59646.7395407465	3	1	0	FALSE	0	Experiment 3
Q6ZUM4_S451	IC19_10h	IC19_10h.3	66815.5856642492	3	1	0	FALSE	0	Experiment 3
Q6ZUM4_S451	IC19_24h	IC19_24h.1	52903.4961924013	3	1	0	FALSE	0	Experiment 3
Q6ZUM4_S451	IC19_24h	IC19_24h.2	43139.5846107923	3	1	0	FALSE	0	Experiment 3
Q6ZUM4_S451	IC19_24h	IC19_24h.3	73332.1018486722	3	1	0	FALSE	0	Experiment 3
Q6ZUM4_S451	Mock_10h	Mock_10h.1	14780.097000302	3	1	0	FALSE	0	Experiment 3
Q6ZUM4_S451	Mock_10h	Mock_10h.2	62563.9239463753	3	1	0	FALSE	0	Experiment 3
Q6ZUM4_S451	Mock_10h	Mock_10h.3	61271.0441946794	3	1	0	FALSE	0	Experiment 3
Q6ZUM4_S451	Mock_24h	Mock_24h.1	47362.3519985962	3	1	0	FALSE	0	Experiment 3
Q6ZUM4_S451	Mock_24h	Mock_24h.2	48644.8027838344	3	1	0	FALSE	0	Experiment 3
Q6ZUM4_S451	Mock_24h	Mock_24h.3	62677.4663879912	3	1	0	FALSE	0	Experiment 3
Q6ZUM4_S451	PolyIC_10h	PolyIC_10h.1	23628.9638491494	3	1	0	FALSE	0	Experiment 3
Q6ZUM4_S451	PolyIC_10h	PolyIC_10h.2	18406.8155741077	3	1	0	FALSE	0	Experiment 3
Q6ZUM4_S451	PolyIC_10h	PolyIC_10h.3	45922.3745791094	3	1	0	FALSE	0	Experiment 3
Q6ZUM4_S451	PolyIC_24h	PolyIC_24h.1	51825.3051084477	3	1	0	FALSE	0	Experiment 3
Q6ZUM4_S451	PolyIC_24h	PolyIC_24h.2	70060.6516668323	3	1	0	FALSE	0	Experiment 3
Q6ZUM4_S451	PolyIC_24h	PolyIC_24h.3	69970.4002037354	3	1	0	FALSE	0	Experiment 3
Q6ZUM4_S451	VIC_10h	VIC_10h.1	59387.9247166358	3	1	0	FALSE	0	Experiment 3
Q6ZUM4_S451	VIC_10h	VIC_10h.2	56339.9713373568	3	1	0	FALSE	0	Experiment 3
Q6ZUM4_S451	VIC_10h	VIC_10h.3	42129.3861365656	3	1	0	FALSE	0	Experiment 3
Q6ZUM4_S451	VIC_24h	VIC_24h.1	39830.3424083474	3	1	0	FALSE	0	Experiment 3
Q6ZUM4_S451	VIC_24h	VIC_24h.2	44376.0016829149	3	1	0	FALSE	0	Experiment 3
Q6ZUM4_S451	VIC_24h	VIC_24h.3	74464.4140334675	3	1	0	FALSE	0	Experiment 3
Q6ZUM4_S451;Q6ZUM4_S466	AlphaOrf6KO_10h	AlphaOrf6KO_10h.1	131621.614621635	3	1	0	FALSE	0	Experiment 3
Q6ZUM4_S451;Q6ZUM4_S466	AlphaOrf6KO_10h	AlphaOrf6KO_10h.2	59686.3553076933	3	1	0	FALSE	0	Experiment 3
Q6ZUM4_S451;Q6ZUM4_S466	AlphaOrf6KO_10h	AlphaOrf6KO_10h.3	85147.5388361124	3	1	0	FALSE	0	Experiment 3
Q6ZUM4_S451;Q6ZUM4_S466	AlphaOrf6KO_24h	AlphaOrf6KO_24h.1	143271.501129198	3	1	0	FALSE	0	Experiment 3
Q6ZUM4_S451;Q6ZUM4_S466	AlphaOrf6KO_24h	AlphaOrf6KO_24h.2	73669.9510916914	3	1	0	FALSE	0	Experiment 3
Q6ZUM4_S451;Q6ZUM4_S466	AlphaOrf6KO_24h	AlphaOrf6KO_24h.3	105477.052780701	3	1	0	FALSE	0	Experiment 3
Q6ZUM4_S451;Q6ZUM4_S466	AlphaWT_10h	AlphaWT_10h.1	109541.384095706	3	1	0	FALSE	0	Experiment 3
Q6ZUM4_S451;Q6ZUM4_S466	AlphaWT_10h	AlphaWT_10h.2	31770.7081770852	3	1	0	FALSE	0	Experiment 3
Q6ZUM4_S451;Q6ZUM4_S466	AlphaWT_10h	AlphaWT_10h.3	95468.4675022754	3	1	0	FALSE	0	Experiment 3
Q6ZUM4_S451;Q6ZUM4_S466	AlphaWT_24h	AlphaWT_24h.1	67137.9484134027	3	1	0	FALSE	0	Experiment 3
Q6ZUM4_S451;Q6ZUM4_S466	AlphaWT_24h	AlphaWT_24h.2	66163.8760559832	3	1	0	FALSE	0	Experiment 3
Q6ZUM4_S451;Q6ZUM4_S466	AlphaWT_24h	AlphaWT_24h.3	109017.186980251	3	1	0	FALSE	0	Experiment 3
Q6ZUM4_S451;Q6ZUM4_S466	IC19_10h	IC19_10h.1	37095.1357786807	3	1	0	FALSE	0	Experiment 3
Q6ZUM4_S451;Q6ZUM4_S466	IC19_10h	IC19_10h.2	40259.284702391	3	1	0	FALSE	0	Experiment 3
Q6ZUM4_S451;Q6ZUM4_S466	IC19_10h	IC19_10h.3	43768.6033956013	3	1	0	FALSE	0	Experiment 3
Q6ZUM4_S451;Q6ZUM4_S466	IC19_24h	IC19_24h.1	61276.400887366	3	1	0	FALSE	0	Experiment 3
Q6ZUM4_S451;Q6ZUM4_S466	IC19_24h	IC19_24h.2	35744.8521104264	3	1	0	FALSE	0	Experiment 3
Q6ZUM4_S451;Q6ZUM4_S466	IC19_24h	IC19_24h.3	102560.864492867	3	1	0	FALSE	0	Experiment 3
Q6ZUM4_S451;Q6ZUM4_S466	Mock_10h	Mock_10h.1	249482.757737994	3	1	0	FALSE	0	Experiment 3
Q6ZUM4_S451;Q6ZUM4_S466	Mock_10h	Mock_10h.2	25356.6163970089	3	1	0	FALSE	0	Experiment 3
Q6ZUM4_S451;Q6ZUM4_S466	Mock_10h	Mock_10h.3	152393.114356187	3	1	0	FALSE	0	Experiment 3
Q6ZUM4_S451;Q6ZUM4_S466	Mock_24h	Mock_24h.1	149522.543257184	3	1	0	FALSE	0	Experiment 3
Q6ZUM4_S451;Q6ZUM4_S466	Mock_24h	Mock_24h.2	99487.6137026848	3	1	0	FALSE	0	Experiment 3
Q6ZUM4_S451;Q6ZUM4_S466	Mock_24h	Mock_24h.3	111236.562780038	3	1	0	FALSE	0	Experiment 3
Q6ZUM4_S451;Q6ZUM4_S466	PolyIC_10h	PolyIC_10h.1	6163.16478402979	3	1	0	FALSE	0	Experiment 3
Q6ZUM4_S451;Q6ZUM4_S466	PolyIC_10h	PolyIC_10h.2	47245.5288612792	3	1	0	FALSE	0	Experiment 3
Q6ZUM4_S451;Q6ZUM4_S466	PolyIC_10h	PolyIC_10h.3	118029.334137711	3	1	0	FALSE	0	Experiment 3
Q6ZUM4_S451;Q6ZUM4_S466	PolyIC_24h	PolyIC_24h.1	87978.6861569436	3	1	0	FALSE	0	Experiment 3
Q6ZUM4_S451;Q6ZUM4_S466	PolyIC_24h	PolyIC_24h.2	156093.641611975	3	1	0	FALSE	0	Experiment 3
Q6ZUM4_S451;Q6ZUM4_S466	PolyIC_24h	PolyIC_24h.3	21721.435129232	3	1	0	FALSE	0	Experiment 3
Q6ZUM4_S451;Q6ZUM4_S466	VIC_10h	VIC_10h.1	104526.501750805	3	1	0	FALSE	0	Experiment 3
Q6ZUM4_S451;Q6ZUM4_S466	VIC_10h	VIC_10h.2	39175.6836334756	3	1	0	FALSE	0	Experiment 3
Q6ZUM4_S451;Q6ZUM4_S466	VIC_10h	VIC_10h.3	59173.7643759688	3	1	0	FALSE	0	Experiment 3
Q6ZUM4_S451;Q6ZUM4_S466	VIC_24h	VIC_24h.1	104642.606795768	3	1	0	FALSE	0	Experiment 3
Q6ZUM4_S451;Q6ZUM4_S466	VIC_24h	VIC_24h.2	80297.2000693871	3	1	0	FALSE	0	Experiment 3
Q6ZUM4_S451;Q6ZUM4_S466	VIC_24h	VIC_24h.3	159293.68029847	3	1	0	FALSE	0	Experiment 3
Q6ZUM4_S451;Q6ZUM4_T461	AlphaOrf6KO_10h	AlphaOrf6KO_10h.1	117768.181178934	3	1	0	FALSE	0	Experiment 3
Q6ZUM4_S451;Q6ZUM4_T461	AlphaOrf6KO_10h	AlphaOrf6KO_10h.2	23712.5422960298	3	1	0	FALSE	0	Experiment 3
Q6ZUM4_S451;Q6ZUM4_T461	AlphaOrf6KO_10h	AlphaOrf6KO_10h.3	52931.5005078136	3	1	0	FALSE	0	Experiment 3
Q6ZUM4_S451;Q6ZUM4_T461	AlphaOrf6KO_24h	AlphaOrf6KO_24h.1	101196.765939393	3	1	0	FALSE	0	Experiment 3
Q6ZUM4_S451;Q6ZUM4_T461	AlphaOrf6KO_24h	AlphaOrf6KO_24h.2	77371.5857930535	3	1	0	FALSE	0	Experiment 3
Q6ZUM4_S451;Q6ZUM4_T461	AlphaOrf6KO_24h	AlphaOrf6KO_24h.3	107257.027530913	3	1	0	FALSE	0	Experiment 3
Q6ZUM4_S451;Q6ZUM4_T461	AlphaWT_10h	AlphaWT_10h.1	182809.051796731	3	1	0	FALSE	0	Experiment 3
Q6ZUM4_S451;Q6ZUM4_T461	AlphaWT_10h	AlphaWT_10h.2	116557.440480803	3	1	0	FALSE	0	Experiment 3
Q6ZUM4_S451;Q6ZUM4_T461	AlphaWT_10h	AlphaWT_10h.3	8026.42036116654	3	1	0	FALSE	0	Experiment 3
Q6ZUM4_S451;Q6ZUM4_T461	AlphaWT_24h	AlphaWT_24h.1	39410.3800821256	3	1	0	FALSE	0	Experiment 3
Q6ZUM4_S451;Q6ZUM4_T461	AlphaWT_24h	AlphaWT_24h.2	54965.7642886523	3	1	0	FALSE	0	Experiment 3
Q6ZUM4_S451;Q6ZUM4_T461	AlphaWT_24h	AlphaWT_24h.3	66371.8768051811	3	1	0	FALSE	0	Experiment 3
Q6ZUM4_S451;Q6ZUM4_T461	IC19_10h	IC19_10h.1	28915.8017890315	3	1	0	FALSE	0	Experiment 3
Q6ZUM4_S451;Q6ZUM4_T461	IC19_10h	IC19_10h.2	114371.346248492	3	1	0	FALSE	0	Experiment 3
Q6ZUM4_S451;Q6ZUM4_T461	IC19_10h	IC19_10h.3	170277.639035301	3	1	0	FALSE	0	Experiment 3
Q6ZUM4_S451;Q6ZUM4_T461	IC19_24h	IC19_24h.1	83670.9400484243	3	1	0	FALSE	0	Experiment 3
Q6ZUM4_S451;Q6ZUM4_T461	IC19_24h	IC19_24h.2	113116.561689126	3	1	0	FALSE	0	Experiment 3
Q6ZUM4_S451;Q6ZUM4_T461	IC19_24h	IC19_24h.3	47520.5103391486	3	1	0	FALSE	0	Experiment 3
Q6ZUM4_S451;Q6ZUM4_T461	Mock_10h	Mock_10h.1	11421.6697795296	3	1	0	FALSE	0	Experiment 3
Q6ZUM4_S451;Q6ZUM4_T461	Mock_10h	Mock_10h.2	181301.696754091	3	1	0	FALSE	0	Experiment 3
Q6ZUM4_S451;Q6ZUM4_T461	Mock_10h	Mock_10h.3	146107.506758882	3	1	0	FALSE	0	Experiment 3
Q6ZUM4_S451;Q6ZUM4_T461	Mock_24h	Mock_24h.1	128217.559171034	3	1	0	FALSE	0	Experiment 3
Q6ZUM4_S451;Q6ZUM4_T461	Mock_24h	Mock_24h.2	141752.226979487	3	1	0	FALSE	0	Experiment 3
Q6ZUM4_S451;Q6ZUM4_T461	Mock_24h	Mock_24h.3	172045.840572103	3	1	0	FALSE	0	Experiment 3
Q6ZUM4_S451;Q6ZUM4_T461	PolyIC_10h	PolyIC_10h.1	4469.43863641677	3	1	0	FALSE	0	Experiment 3
Q6ZUM4_S451;Q6ZUM4_T461	PolyIC_10h	PolyIC_10h.2	40611.3028289231	3	1	0	FALSE	0	Experiment 3
Q6ZUM4_S451;Q6ZUM4_T461	PolyIC_10h	PolyIC_10h.3	51344.2810042579	3	1	0	FALSE	0	Experiment 3
Q6ZUM4_S451;Q6ZUM4_T461	PolyIC_24h	PolyIC_24h.1	125538.805027467	3	1	0	FALSE	0	Experiment 3
Q6ZUM4_S451;Q6ZUM4_T461	PolyIC_24h	PolyIC_24h.2	118388.908627433	3	1	0	FALSE	0	Experiment 3
Q6ZUM4_S451;Q6ZUM4_T461	PolyIC_24h	PolyIC_24h.3	168912.395016409	3	1	0	FALSE	0	Experiment 3
Q6ZUM4_S451;Q6ZUM4_T461	VIC_10h	VIC_10h.1	105994.256918516	3	1	0	FALSE	0	Experiment 3
Q6ZUM4_S451;Q6ZUM4_T461	VIC_10h	VIC_10h.2	69637.5595412627	3	1	0	FALSE	0	Experiment 3
Q6ZUM4_S451;Q6ZUM4_T461	VIC_10h	VIC_10h.3	90717.0606672709	3	1	0	FALSE	0	Experiment 3
Q6ZUM4_S451;Q6ZUM4_T461	VIC_24h	VIC_24h.1	167288.409910961	3	1	0	FALSE	0	Experiment 3
Q6ZUM4_S451;Q6ZUM4_T461	VIC_24h	VIC_24h.2	46134.3605485948	3	1	0	FALSE	0	Experiment 3
Q6ZUM4_S451;Q6ZUM4_T461	VIC_24h	VIC_24h.3	199760.74247526	3	1	0	FALSE	0	Experiment 3
Q6ZUM4_S455	AlphaOrf6KO_10h	AlphaOrf6KO_10h.1	20689.5971519403	6	2	0	FALSE	0	Experiment 3
Q6ZUM4_S455	AlphaOrf6KO_10h	AlphaOrf6KO_10h.2	12258.8568805021	6	2	0	FALSE	0	Experiment 3
Q6ZUM4_S455	AlphaOrf6KO_10h	AlphaOrf6KO_10h.3	19633.2594823904	6	2	0	FALSE	0	Experiment 3
Q6ZUM4_S455	AlphaOrf6KO_24h	AlphaOrf6KO_24h.1	19033.7081877758	6	2	0	FALSE	0	Experiment 3
Q6ZUM4_S455	AlphaOrf6KO_24h	AlphaOrf6KO_24h.2	12404.1307867474	6	2	0	FALSE	0	Experiment 3
Q6ZUM4_S455	AlphaOrf6KO_24h	AlphaOrf6KO_24h.3	30078.1142036543	6	2	0	FALSE	0	Experiment 3
Q6ZUM4_S455	AlphaWT_10h	AlphaWT_10h.1	11982.1684779171	6	2	0	FALSE	0	Experiment 3
Q6ZUM4_S455	AlphaWT_10h	AlphaWT_10h.2	19579.7168610909	6	2	0	FALSE	0	Experiment 3
Q6ZUM4_S455	AlphaWT_10h	AlphaWT_10h.3	19582.4446801513	6	2	0	FALSE	0	Experiment 3
Q6ZUM4_S455	AlphaWT_24h	AlphaWT_24h.1	9384.54653897974	6	2	0	FALSE	0	Experiment 3
Q6ZUM4_S455	AlphaWT_24h	AlphaWT_24h.2	12040.2720952683	6	2	0	FALSE	0	Experiment 3
Q6ZUM4_S455	AlphaWT_24h	AlphaWT_24h.3	12143.4237284043	6	2	0	FALSE	0	Experiment 3
Q6ZUM4_S455	IC19_10h	IC19_10h.1	15721.7932382871	6	2	0	FALSE	0	Experiment 3
Q6ZUM4_S455	IC19_10h	IC19_10h.2	13256.6471646356	6	2	0	FALSE	0	Experiment 3
Q6ZUM4_S455	IC19_10h	IC19_10h.3	23731.0000171656	6	2	0	FALSE	0	Experiment 3
Q6ZUM4_S455	IC19_24h	IC19_24h.1	16554.2894320337	6	2	0	FALSE	0	Experiment 3
Q6ZUM4_S455	IC19_24h	IC19_24h.2	13308.2653315219	6	2	0	FALSE	0	Experiment 3
Q6ZUM4_S455	IC19_24h	IC19_24h.3	22810.2974543076	6	2	0	FALSE	0	Experiment 3
Q6ZUM4_S455	Mock_10h	Mock_10h.1	5153.34522699747	6	1	0.5	TRUE	0	Experiment 3
Q6ZUM4_S455	Mock_10h	Mock_10h.2	17053.7369006001	6	2	0	FALSE	0	Experiment 3
Q6ZUM4_S455	Mock_10h	Mock_10h.3	14565.3034365963	6	2	0	FALSE	0	Experiment 3
Q6ZUM4_S455	Mock_24h	Mock_24h.1	15108.1040608944	6	2	0	FALSE	0	Experiment 3
Q6ZUM4_S455	Mock_24h	Mock_24h.2	11678.8058917414	6	2	0	FALSE	0	Experiment 3
Q6ZUM4_S455	Mock_24h	Mock_24h.3	16672.1031210322	6	2	0	FALSE	0	Experiment 3
Q6ZUM4_S455	PolyIC_10h	PolyIC_10h.1	8589.92676096712	6	2	0	FALSE	0	Experiment 3
Q6ZUM4_S455	PolyIC_10h	PolyIC_10h.2	8138.27246702202	6	2	0	FALSE	0	Experiment 3
Q6ZUM4_S455	PolyIC_10h	PolyIC_10h.3	9894.48624939396	6	2	0	FALSE	0	Experiment 3
Q6ZUM4_S455	PolyIC_24h	PolyIC_24h.1	12466.4893698333	6	2	0	FALSE	0	Experiment 3
Q6ZUM4_S455	PolyIC_24h	PolyIC_24h.2	19118.799545565	6	2	0	FALSE	0	Experiment 3
Q6ZUM4_S455	PolyIC_24h	PolyIC_24h.3	22582.0230080035	6	2	0	FALSE	0	Experiment 3
Q6ZUM4_S455	VIC_10h	VIC_10h.1	15545.7327655569	6	2	0	FALSE	0	Experiment 3
Q6ZUM4_S455	VIC_10h	VIC_10h.2	11099.5061846985	6	2	0	FALSE	0	Experiment 3
Q6ZUM4_S455	VIC_10h	VIC_10h.3	11240.7703437598	6	2	0	FALSE	0	Experiment 3
Q6ZUM4_S455	VIC_24h	VIC_24h.1	13645.0619502425	6	2	0	FALSE	0	Experiment 3
Q6ZUM4_S455	VIC_24h	VIC_24h.2	13186.6216774587	6	2	0	FALSE	0	Experiment 3
Q6ZUM4_S455	VIC_24h	VIC_24h.3	21681.3330636081	6	2	0	FALSE	0	Experiment 3
Q6ZUM4_S456	AlphaOrf6KO_10h	AlphaOrf6KO_10h.1	66612.6955684554	3	1	0	FALSE	0	Experiment 3
Q6ZUM4_S456	AlphaOrf6KO_10h	AlphaOrf6KO_10h.2	47251.9636196109	3	1	0	FALSE	0	Experiment 3
Q6ZUM4_S456	AlphaOrf6KO_10h	AlphaOrf6KO_10h.3	78759.0843534707	3	1	0	FALSE	0	Experiment 3
Q6ZUM4_S456	AlphaOrf6KO_24h	AlphaOrf6KO_24h.1	56789.8103606046	3	1	0	FALSE	0	Experiment 3
Q6ZUM4_S456	AlphaOrf6KO_24h	AlphaOrf6KO_24h.2	26499.1326073349	3	1	0	FALSE	0	Experiment 3
Q6ZUM4_S456	AlphaOrf6KO_24h	AlphaOrf6KO_24h.3	89722.9326969046	3	1	0	FALSE	0	Experiment 3
Q6ZUM4_S456	AlphaWT_10h	AlphaWT_10h.1	45318.768443609	3	1	0	FALSE	0	Experiment 3
Q6ZUM4_S456	AlphaWT_10h	AlphaWT_10h.2	60696.534955349	3	1	0	FALSE	0	Experiment 3
Q6ZUM4_S456	AlphaWT_10h	AlphaWT_10h.3	80432.4155931094	3	1	0	FALSE	0	Experiment 3
Q6ZUM4_S456	AlphaWT_24h	AlphaWT_24h.1	49786.2266888247	3	1	0	FALSE	0	Experiment 3
Q6ZUM4_S456	AlphaWT_24h	AlphaWT_24h.2	58002.3409194517	3	1	0	FALSE	0	Experiment 3
Q6ZUM4_S456	AlphaWT_24h	AlphaWT_24h.3	52182.4128089506	3	1	0	FALSE	0	Experiment 3
Q6ZUM4_S456	IC19_10h	IC19_10h.1	61112.7678741766	3	1	0	FALSE	0	Experiment 3
Q6ZUM4_S456	IC19_10h	IC19_10h.2	61109.726062133	3	1	0	FALSE	0	Experiment 3
Q6ZUM4_S456	IC19_10h	IC19_10h.3	66815.5856642492	3	1	0	FALSE	0	Experiment 3
Q6ZUM4_S456	IC19_24h	IC19_24h.1	64593.5555182154	3	1	0	FALSE	0	Experiment 3
Q6ZUM4_S456	IC19_24h	IC19_24h.2	43139.6067433737	3	1	0	FALSE	0	Experiment 3
Q6ZUM4_S456	IC19_24h	IC19_24h.3	73786.2820131365	3	1	0	FALSE	0	Experiment 3
Q6ZUM4_S456	Mock_10h	Mock_10h.1	25580.7249359834	3	1	0	FALSE	0	Experiment 3
Q6ZUM4_S456	Mock_10h	Mock_10h.2	62828.8088027768	3	1	0	FALSE	0	Experiment 3
Q6ZUM4_S456	Mock_10h	Mock_10h.3	48156.4938305093	3	1	0	FALSE	0	Experiment 3
Q6ZUM4_S456	Mock_24h	Mock_24h.1	47362.3676449748	3	1	0	FALSE	0	Experiment 3
Q6ZUM4_S456	Mock_24h	Mock_24h.2	48644.8312098767	3	1	0	FALSE	0	Experiment 3
Q6ZUM4_S456	Mock_24h	Mock_24h.3	62741.8830257937	3	1	0	FALSE	0	Experiment 3
Q6ZUM4_S456	PolyIC_10h	PolyIC_10h.1	29658.8943258689	3	1	0	FALSE	0	Experiment 3
Q6ZUM4_S456	PolyIC_10h	PolyIC_10h.2	18406.8116501065	3	1	0	FALSE	0	Experiment 3
Q6ZUM4_S456	PolyIC_10h	PolyIC_10h.3	45922.3705590848	3	1	0	FALSE	0	Experiment 3
Q6ZUM4_S456	PolyIC_24h	PolyIC_24h.1	52526.9241678039	3	1	0	FALSE	0	Experiment 3
Q6ZUM4_S456	PolyIC_24h	PolyIC_24h.2	70060.6516668323	3	1	0	FALSE	0	Experiment 3
Q6ZUM4_S456	PolyIC_24h	PolyIC_24h.3	69970.4002037354	3	1	0	FALSE	0	Experiment 3
Q6ZUM4_S456	VIC_10h	VIC_10h.1	63107.6723678627	3	1	0	FALSE	0	Experiment 3
Q6ZUM4_S456	VIC_10h	VIC_10h.2	56457.1796114487	3	1	0	FALSE	0	Experiment 3
Q6ZUM4_S456	VIC_10h	VIC_10h.3	42368.5254364249	3	1	0	FALSE	0	Experiment 3
Q6ZUM4_S456	VIC_24h	VIC_24h.1	39830.3536995458	3	1	0	FALSE	0	Experiment 3
Q6ZUM4_S456	VIC_24h	VIC_24h.2	44376.0336346156	3	1	0	FALSE	0	Experiment 3
Q6ZUM4_S456	VIC_24h	VIC_24h.3	74915.9830651293	3	1	0	FALSE	0	Experiment 3
Q6ZUM4_S456;Q6ZUM4_S466	AlphaOrf6KO_10h	AlphaOrf6KO_10h.1	169063.780157767	3	1	0	FALSE	0	Experiment 3
Q6ZUM4_S456;Q6ZUM4_S466	AlphaOrf6KO_10h	AlphaOrf6KO_10h.2	85817.3533509951	3	1	0	FALSE	0	Experiment 3
Q6ZUM4_S456;Q6ZUM4_S466	AlphaOrf6KO_10h	AlphaOrf6KO_10h.3	220530.595973085	3	1	0	FALSE	0	Experiment 3
Q6ZUM4_S456;Q6ZUM4_S466	AlphaOrf6KO_24h	AlphaOrf6KO_24h.1	235780.622203107	3	1	0	FALSE	0	Experiment 3
Q6ZUM4_S456;Q6ZUM4_S466	AlphaOrf6KO_24h	AlphaOrf6KO_24h.2	48187.6304589901	3	1	0	FALSE	0	Experiment 3
Q6ZUM4_S456;Q6ZUM4_S466	AlphaOrf6KO_24h	AlphaOrf6KO_24h.3	62846.8888217286	3	1	0	FALSE	0	Experiment 3
Q6ZUM4_S456;Q6ZUM4_S466	AlphaWT_10h	AlphaWT_10h.1	31057.510452726	3	1	0	FALSE	0	Experiment 3
Q6ZUM4_S456;Q6ZUM4_S466	AlphaWT_10h	AlphaWT_10h.2	148497.895322074	3	1	0	FALSE	0	Experiment 3
Q6ZUM4_S456;Q6ZUM4_S466	AlphaWT_10h	AlphaWT_10h.3	47798.4498180823	3	1	0	FALSE	0	Experiment 3
Q6ZUM4_S456;Q6ZUM4_S466	AlphaWT_24h	AlphaWT_24h.1	47594.7377478294	3	1	0	FALSE	0	Experiment 3
Q6ZUM4_S456;Q6ZUM4_S466	AlphaWT_24h	AlphaWT_24h.2	170745.58386329	3	1	0	FALSE	0	Experiment 3
Q6ZUM4_S456;Q6ZUM4_S466	AlphaWT_24h	AlphaWT_24h.3	215616.409912242	3	1	0	FALSE	0	Experiment 3
Q6ZUM4_S456;Q6ZUM4_S466	IC19_10h	IC19_10h.1	209096.625261408	3	1	0	FALSE	0	Experiment 3
Q6ZUM4_S456;Q6ZUM4_S466	IC19_10h	IC19_10h.2	23100.5108793888	3	1	0	FALSE	0	Experiment 3
Q6ZUM4_S456;Q6ZUM4_S466	IC19_10h	IC19_10h.3	53168.0320451102	3	1	0	FALSE	0	Experiment 3
Q6ZUM4_S456;Q6ZUM4_S466	IC19_24h	IC19_24h.1	31394.555703208	3	1	0	FALSE	0	Experiment 3
Q6ZUM4_S456;Q6ZUM4_S466	IC19_24h	IC19_24h.2	151200.54939001	3	1	0	FALSE	0	Experiment 3
Q6ZUM4_S456;Q6ZUM4_S466	IC19_24h	IC19_24h.3	136215.708846871	3	1	0	FALSE	0	Experiment 3
Q6ZUM4_S456;Q6ZUM4_S466	Mock_10h	Mock_10h.1	379692.302408544	3	1	0	FALSE	0	Experiment 3
Q6ZUM4_S456;Q6ZUM4_S466	Mock_10h	Mock_10h.2	244520.855610865	3	1	0	FALSE	0	Experiment 3
Q6ZUM4_S456;Q6ZUM4_S466	Mock_10h	Mock_10h.3	143491.878014639	3	1	0	FALSE	0	Experiment 3
Q6ZUM4_S456;Q6ZUM4_S466	Mock_24h	Mock_24h.1	210623.635302015	3	1	0	FALSE	0	Experiment 3
Q6ZUM4_S456;Q6ZUM4_S466	Mock_24h	Mock_24h.2	144809.547245891	3	1	0	FALSE	0	Experiment 3
Q6ZUM4_S456;Q6ZUM4_S466	Mock_24h	Mock_24h.3	4377.78321048098	3	1	0	FALSE	0	Experiment 3
Q6ZUM4_S456;Q6ZUM4_S466	PolyIC_10h	PolyIC_10h.1	249795.825500847	3	1	0	FALSE	0	Experiment 3
Q6ZUM4_S456;Q6ZUM4_S466	PolyIC_10h	PolyIC_10h.2	57185.6707730494	3	1	0	FALSE	0	Experiment 3
Q6ZUM4_S456;Q6ZUM4_S466	PolyIC_10h	PolyIC_10h.3	20794.9714044899	3	1	0	FALSE	0	Experiment 3
Q6ZUM4_S456;Q6ZUM4_S466	PolyIC_24h	PolyIC_24h.1	232596.810150914	3	1	0	FALSE	0	Experiment 3
Q6ZUM4_S456;Q6ZUM4_S466	PolyIC_24h	PolyIC_24h.2	38155.037229786	3	1	0	FALSE	0	Experiment 3
Q6ZUM4_S456;Q6ZUM4_S466	PolyIC_24h	PolyIC_24h.3	70779.8569498979	3	1	0	FALSE	0	Experiment 3
Q6ZUM4_S456;Q6ZUM4_S466	VIC_10h	VIC_10h.1	149737.365548201	3	1	0	FALSE	0	Experiment 3
Q6ZUM4_S456;Q6ZUM4_S466	VIC_10h	VIC_10h.2	221030.816623876	3	1	0	FALSE	0	Experiment 3
Q6ZUM4_S456;Q6ZUM4_S466	VIC_10h	VIC_10h.3	6539.83266908903	3	1	0	FALSE	0	Experiment 3
Q6ZUM4_S456;Q6ZUM4_S466	VIC_24h	VIC_24h.1	39381.814562002	3	1	0	FALSE	0	Experiment 3
Q6ZUM4_S456;Q6ZUM4_S466	VIC_24h	VIC_24h.2	104758.413497886	3	1	0	FALSE	0	Experiment 3
Q6ZUM4_S456;Q6ZUM4_S466	VIC_24h	VIC_24h.3	80862.8719874619	3	1	0	FALSE	0	Experiment 3
Q6ZUM4_S466	AlphaOrf6KO_10h	AlphaOrf6KO_10h.1	100774.346930588	6	2	0	FALSE	0	Experiment 3
Q6ZUM4_S466	AlphaOrf6KO_10h	AlphaOrf6KO_10h.2	118038.113826082	6	2	0	FALSE	0	Experiment 3
Q6ZUM4_S466	AlphaOrf6KO_10h	AlphaOrf6KO_10h.3	114149.16724395	6	2	0	FALSE	0	Experiment 3
Q6ZUM4_S466	AlphaOrf6KO_24h	AlphaOrf6KO_24h.1	133226.734842702	6	2	0	FALSE	0	Experiment 3
Q6ZUM4_S466	AlphaOrf6KO_24h	AlphaOrf6KO_24h.2	115933.656246372	6	2	0	FALSE	0	Experiment 3
Q6ZUM4_S466	AlphaOrf6KO_24h	AlphaOrf6KO_24h.3	107196.864173822	6	2	0	FALSE	0	Experiment 3
Q6ZUM4_S466	AlphaWT_10h	AlphaWT_10h.1	96549.1307427391	6	2	0	FALSE	0	Experiment 3
Q6ZUM4_S466	AlphaWT_10h	AlphaWT_10h.2	98746.8489042166	6	2	0	FALSE	0	Experiment 3
Q6ZUM4_S466	AlphaWT_10h	AlphaWT_10h.3	112295.002235789	6	2	0	FALSE	0	Experiment 3
Q6ZUM4_S466	AlphaWT_24h	AlphaWT_24h.1	104153.084552263	6	2	0	FALSE	0	Experiment 3
Q6ZUM4_S466	AlphaWT_24h	AlphaWT_24h.2	108482.970297563	6	2	0	FALSE	0	Experiment 3
Q6ZUM4_S466	AlphaWT_24h	AlphaWT_24h.3	114807.760182484	6	2	0	FALSE	0	Experiment 3
Q6ZUM4_S466	IC19_10h	IC19_10h.1	95064.0220680145	6	2	0	FALSE	0	Experiment 3
Q6ZUM4_S466	IC19_10h	IC19_10h.2	101929.013663977	6	2	0	FALSE	0	Experiment 3
Q6ZUM4_S466	IC19_10h	IC19_10h.3	104620.571586585	6	2	0	FALSE	0	Experiment 3
Q6ZUM4_S466	IC19_24h	IC19_24h.1	98519.5663556208	6	2	0	FALSE	0	Experiment 3
Q6ZUM4_S466	IC19_24h	IC19_24h.2	110253.203659056	6	2	0	FALSE	0	Experiment 3
Q6ZUM4_S466	IC19_24h	IC19_24h.3	96118.2822134651	6	2	0	FALSE	0	Experiment 3
Q6ZUM4_S466	Mock_10h	Mock_10h.1	161332.301914444	6	2	0	FALSE	0	Experiment 3
Q6ZUM4_S466	Mock_10h	Mock_10h.2	110661.880209702	6	2	0	FALSE	0	Experiment 3
Q6ZUM4_S466	Mock_10h	Mock_10h.3	110102.335037808	6	2	0	FALSE	0	Experiment 3
Q6ZUM4_S466	Mock_24h	Mock_24h.1	79286.4917301877	6	2	0	FALSE	0	Experiment 3
Q6ZUM4_S466	Mock_24h	Mock_24h.2	99240.1747787047	6	2	0	FALSE	0	Experiment 3
Q6ZUM4_S466	Mock_24h	Mock_24h.3	73243.2158440194	6	2	0	FALSE	0	Experiment 3
Q6ZUM4_S466	PolyIC_10h	PolyIC_10h.1	119682.922925467	6	2	0	FALSE	0	Experiment 3
Q6ZUM4_S466	PolyIC_10h	PolyIC_10h.2	153014.044355456	6	2	0	FALSE	0	Experiment 3
Q6ZUM4_S466	PolyIC_10h	PolyIC_10h.3	138250.562947451	6	2	0	FALSE	0	Experiment 3
Q6ZUM4_S466	PolyIC_24h	PolyIC_24h.1	122680.637894572	6	2	0	FALSE	0	Experiment 3
Q6ZUM4_S466	PolyIC_24h	PolyIC_24h.2	69931.9402902873	6	2	0	FALSE	0	Experiment 3
Q6ZUM4_S466	PolyIC_24h	PolyIC_24h.3	103183.642251029	6	2	0	FALSE	0	Experiment 3
Q6ZUM4_S466	VIC_10h	VIC_10h.1	120163.776345951	6	2	0	FALSE	0	Experiment 3
Q6ZUM4_S466	VIC_10h	VIC_10h.2	88891.4524749985	6	2	0	FALSE	0	Experiment 3
Q6ZUM4_S466	VIC_10h	VIC_10h.3	78991.0423947508	6	2	0	FALSE	0	Experiment 3
Q6ZUM4_S466	VIC_24h	VIC_24h.1	113160.02895914	6	2	0	FALSE	0	Experiment 3
Q6ZUM4_S466	VIC_24h	VIC_24h.2	83761.9545208546	6	2	0	FALSE	0	Experiment 3
Q6ZUM4_S466	VIC_24h	VIC_24h.3	96761.3289035559	6	2	0	FALSE	0	Experiment 3
Q6ZUM4_S632	AlphaOrf6KO_10h	AlphaOrf6KO_10h.1	37537.5323650614	6	2	0	FALSE	0	Experiment 3
Q6ZUM4_S632	AlphaOrf6KO_10h	AlphaOrf6KO_10h.2	35825.7385407464	6	2	0	FALSE	0	Experiment 3
Q6ZUM4_S632	AlphaOrf6KO_10h	AlphaOrf6KO_10h.3	21317.0120824483	6	2	0	FALSE	0	Experiment 3
Q6ZUM4_S632	AlphaOrf6KO_24h	AlphaOrf6KO_24h.1	48611.1122209165	6	2	0	FALSE	0	Experiment 3
Q6ZUM4_S632	AlphaOrf6KO_24h	AlphaOrf6KO_24h.2	50887.1505973678	6	2	0	FALSE	0	Experiment 3
Q6ZUM4_S632	AlphaOrf6KO_24h	AlphaOrf6KO_24h.3	41686.8696589498	6	2	0	FALSE	0	Experiment 3
Q6ZUM4_S632	AlphaWT_10h	AlphaWT_10h.1	44206.6633552968	6	2	0	FALSE	0	Experiment 3
Q6ZUM4_S632	AlphaWT_10h	AlphaWT_10h.2	37390.7932691368	6	2	0	FALSE	0	Experiment 3
Q6ZUM4_S632	AlphaWT_10h	AlphaWT_10h.3	30857.4666414724	6	2	0	FALSE	0	Experiment 3
Q6ZUM4_S632	AlphaWT_24h	AlphaWT_24h.1	46070.760318678	6	2	0	FALSE	0	Experiment 3
Q6ZUM4_S632	AlphaWT_24h	AlphaWT_24h.2	48188.1456766721	6	2	0	FALSE	0	Experiment 3
Q6ZUM4_S632	AlphaWT_24h	AlphaWT_24h.3	45166.1062287213	6	2	0	FALSE	0	Experiment 3
Q6ZUM4_S632	IC19_10h	IC19_10h.1	58355.8200146895	6	2	0	FALSE	0	Experiment 3
Q6ZUM4_S632	IC19_10h	IC19_10h.2	54663.3831788107	6	2	0	FALSE	0	Experiment 3
Q6ZUM4_S632	IC19_10h	IC19_10h.3	59656.6029200632	6	2	0	FALSE	0	Experiment 3
Q6ZUM4_S632	IC19_24h	IC19_24h.1	40387.7696825269	6	2	0	FALSE	0	Experiment 3
Q6ZUM4_S632	IC19_24h	IC19_24h.2	35078.0538774546	6	2	0	FALSE	0	Experiment 3
Q6ZUM4_S632	IC19_24h	IC19_24h.3	34958.5162333376	6	2	0	FALSE	0	Experiment 3
Q6ZUM4_S632	Mock_10h	Mock_10h.1	63188.0262797896	6	2	0	FALSE	0	Experiment 3
Q6ZUM4_S632	Mock_10h	Mock_10h.2	50069.1244672527	6	2	0	FALSE	0	Experiment 3
Q6ZUM4_S632	Mock_10h	Mock_10h.3	54196.0951555058	6	2	0	FALSE	0	Experiment 3
Q6ZUM4_S632	Mock_24h	Mock_24h.1	40637.7398096507	6	2	0	FALSE	0	Experiment 3
Q6ZUM4_S632	Mock_24h	Mock_24h.2	42036.1945642361	6	2	0	FALSE	0	Experiment 3
Q6ZUM4_S632	Mock_24h	Mock_24h.3	34108.5300057146	6	2	0	FALSE	0	Experiment 3
Q6ZUM4_S632	PolyIC_10h	PolyIC_10h.1	29841.2004014622	6	2	0	FALSE	0	Experiment 3
Q6ZUM4_S632	PolyIC_10h	PolyIC_10h.2	29679.201135413	6	2	0	FALSE	0	Experiment 3
Q6ZUM4_S632	PolyIC_10h	PolyIC_10h.3	24706.035358923	6	2	0	FALSE	0	Experiment 3
Q6ZUM4_S632	PolyIC_24h	PolyIC_24h.1	57175.2491253935	6	2	0	FALSE	0	Experiment 3
Q6ZUM4_S632	PolyIC_24h	PolyIC_24h.2	47495.7337052597	6	2	0	FALSE	0	Experiment 3
Q6ZUM4_S632	PolyIC_24h	PolyIC_24h.3	48276.429394166	6	2	0	FALSE	0	Experiment 3
Q6ZUM4_S632	VIC_10h	VIC_10h.1	57205.22660024	6	2	0	FALSE	0	Experiment 3
Q6ZUM4_S632	VIC_10h	VIC_10h.2	52083.4201426502	6	2	0	FALSE	0	Experiment 3
Q6ZUM4_S632	VIC_10h	VIC_10h.3	48589.8425601638	6	2	0	FALSE	0	Experiment 3
Q6ZUM4_S632	VIC_24h	VIC_24h.1	42234.9008153243	6	2	0	FALSE	0	Experiment 3
Q6ZUM4_S632	VIC_24h	VIC_24h.2	27686.8364857883	6	2	0	FALSE	0	Experiment 3
Q6ZUM4_S632	VIC_24h	VIC_24h.3	33616.6357829654	6	2	0	FALSE	0	Experiment 3
Q6ZUM4_S633	AlphaOrf6KO_10h	AlphaOrf6KO_10h.1	105423.679085859	3	1	0	FALSE	0	Experiment 3
Q6ZUM4_S633	AlphaOrf6KO_10h	AlphaOrf6KO_10h.2	73188.897031469	3	1	0	FALSE	0	Experiment 3
Q6ZUM4_S633	AlphaOrf6KO_10h	AlphaOrf6KO_10h.3	49844.2347286732	3	1	0	FALSE	0	Experiment 3
Q6ZUM4_S633	AlphaOrf6KO_24h	AlphaOrf6KO_24h.1	118941.136216073	3	1	0	FALSE	0	Experiment 3
Q6ZUM4_S633	AlphaOrf6KO_24h	AlphaOrf6KO_24h.2	117064.913179379	3	1	0	FALSE	0	Experiment 3
Q6ZUM4_S633	AlphaOrf6KO_24h	AlphaOrf6KO_24h.3	117482.296813229	3	1	0	FALSE	0	Experiment 3
Q6ZUM4_S633	AlphaWT_10h	AlphaWT_10h.1	115110.522183572	3	1	0	FALSE	0	Experiment 3
Q6ZUM4_S633	AlphaWT_10h	AlphaWT_10h.2	98360.8663516072	3	1	0	FALSE	0	Experiment 3
Q6ZUM4_S633	AlphaWT_10h	AlphaWT_10h.3	71471.6832007208	3	1	0	FALSE	0	Experiment 3
Q6ZUM4_S633	AlphaWT_24h	AlphaWT_24h.1	133119.317843854	3	1	0	FALSE	0	Experiment 3
Q6ZUM4_S633	AlphaWT_24h	AlphaWT_24h.2	130949.70967425	3	1	0	FALSE	0	Experiment 3
Q6ZUM4_S633	AlphaWT_24h	AlphaWT_24h.3	140641.419822577	3	1	0	FALSE	0	Experiment 3
Q6ZUM4_S633	IC19_10h	IC19_10h.1	164249.782604086	3	1	0	FALSE	0	Experiment 3
Q6ZUM4_S633	IC19_10h	IC19_10h.2	142797.562627023	3	1	0	FALSE	0	Experiment 3
Q6ZUM4_S633	IC19_10h	IC19_10h.3	172101.229653299	3	1	0	FALSE	0	Experiment 3
Q6ZUM4_S633	IC19_24h	IC19_24h.1	83455.2020561828	3	1	0	FALSE	0	Experiment 3
Q6ZUM4_S633	IC19_24h	IC19_24h.2	75193.7560914426	3	1	0	FALSE	0	Experiment 3
Q6ZUM4_S633	IC19_24h	IC19_24h.3	70054.6695822446	3	1	0	FALSE	0	Experiment 3
Q6ZUM4_S633	Mock_10h	Mock_10h.1	275930.250416895	3	1	0	FALSE	0	Experiment 3
Q6ZUM4_S633	Mock_10h	Mock_10h.2	185129.765813138	3	1	0	FALSE	0	Experiment 3
Q6ZUM4_S633	Mock_10h	Mock_10h.3	213920.498609645	3	1	0	FALSE	0	Experiment 3
Q6ZUM4_S633	Mock_24h	Mock_24h.1	111659.467032602	3	1	0	FALSE	0	Experiment 3
Q6ZUM4_S633	Mock_24h	Mock_24h.2	97822.1034986568	3	1	0	FALSE	0	Experiment 3
Q6ZUM4_S633	Mock_24h	Mock_24h.3	94671.3225178194	3	1	0	FALSE	0	Experiment 3
Q6ZUM4_S633	PolyIC_10h	PolyIC_10h.1	77479.0506443117	3	1	0	FALSE	0	Experiment 3
Q6ZUM4_S633	PolyIC_10h	PolyIC_10h.2	81904.3223459972	3	1	0	FALSE	0	Experiment 3
Q6ZUM4_S633	PolyIC_10h	PolyIC_10h.3	77645.390389871	3	1	0	FALSE	0	Experiment 3
Q6ZUM4_S633	PolyIC_24h	PolyIC_24h.1	130443.880189068	3	1	0	FALSE	0	Experiment 3
Q6ZUM4_S633	PolyIC_24h	PolyIC_24h.2	108165.953566748	3	1	0	FALSE	0	Experiment 3
Q6ZUM4_S633	PolyIC_24h	PolyIC_24h.3	127088.518734504	3	1	0	FALSE	0	Experiment 3
Q6ZUM4_S633	VIC_10h	VIC_10h.1	196168.564758805	3	1	0	FALSE	0	Experiment 3
Q6ZUM4_S633	VIC_10h	VIC_10h.2	160207.172319835	3	1	0	FALSE	0	Experiment 3
Q6ZUM4_S633	VIC_10h	VIC_10h.3	141539.079140268	3	1	0	FALSE	0	Experiment 3
Q6ZUM4_S633	VIC_24h	VIC_24h.1	116192.021002742	3	1	0	FALSE	0	Experiment 3
Q6ZUM4_S633	VIC_24h	VIC_24h.2	75120.8400252538	3	1	0	FALSE	0	Experiment 3
Q6ZUM4_S633	VIC_24h	VIC_24h.3	97923.6449710105	3	1	0	FALSE	0	Experiment 3
Q6ZUM4_T461	AlphaOrf6KO_10h	AlphaOrf6KO_10h.1	107752.625182582	6	2	0	FALSE	0	Experiment 3
Q6ZUM4_T461	AlphaOrf6KO_10h	AlphaOrf6KO_10h.2	19686.2695435524	6	2	0	FALSE	0	Experiment 3
Q6ZUM4_T461	AlphaOrf6KO_10h	AlphaOrf6KO_10h.3	29338.950082989	6	2	0	FALSE	0	Experiment 3
Q6ZUM4_T461	AlphaOrf6KO_24h	AlphaOrf6KO_24h.1	19677.0238913865	6	2	0	FALSE	0	Experiment 3
Q6ZUM4_T461	AlphaOrf6KO_24h	AlphaOrf6KO_24h.2	58007.1965533851	6	2	0	FALSE	0	Experiment 3
Q6ZUM4_T461	AlphaOrf6KO_24h	AlphaOrf6KO_24h.3	125127.245469974	6	2	0	FALSE	0	Experiment 3
Q6ZUM4_T461	AlphaWT_10h	AlphaWT_10h.1	94831.5552837813	6	2	0	FALSE	0	Experiment 3
Q6ZUM4_T461	AlphaWT_10h	AlphaWT_10h.2	105323.381564453	6	2	0	FALSE	0	Experiment 3
Q6ZUM4_T461	AlphaWT_10h	AlphaWT_10h.3	122989.296230658	6	2	0	FALSE	0	Experiment 3
Q6ZUM4_T461	AlphaWT_24h	AlphaWT_24h.1	21547.2213589429	6	2	0	FALSE	0	Experiment 3
Q6ZUM4_T461	AlphaWT_24h	AlphaWT_24h.2	46637.2781145707	6	2	0	FALSE	0	Experiment 3
Q6ZUM4_T461	AlphaWT_24h	AlphaWT_24h.3	15443.2699757456	6	2	0	FALSE	0	Experiment 3
Q6ZUM4_T461	IC19_10h	IC19_10h.1	106099.091127386	6	2	0	FALSE	0	Experiment 3
Q6ZUM4_T461	IC19_10h	IC19_10h.2	22731.6060602332	6	2	0	FALSE	0	Experiment 3
Q6ZUM4_T461	IC19_10h	IC19_10h.3	13768.8888720323	6	2	0	FALSE	0	Experiment 3
Q6ZUM4_T461	IC19_24h	IC19_24h.1	13207.6305936739	6	2	0	FALSE	0	Experiment 3
Q6ZUM4_T461	IC19_24h	IC19_24h.2	53882.2630088083	6	2	0	FALSE	0	Experiment 3
Q6ZUM4_T461	IC19_24h	IC19_24h.3	113350.124640571	6	2	0	FALSE	0	Experiment 3
Q6ZUM4_T461	Mock_10h	Mock_10h.1	62870.0883167695	6	2	0	FALSE	0	Experiment 3
Q6ZUM4_T461	Mock_10h	Mock_10h.2	99220.9987050177	6	2	0	FALSE	0	Experiment 3
Q6ZUM4_T461	Mock_10h	Mock_10h.3	92962.919438646	6	2	0	FALSE	0	Experiment 3
Q6ZUM4_T461	Mock_24h	Mock_24h.1	15213.3162687888	6	2	0	FALSE	0	Experiment 3
Q6ZUM4_T461	Mock_24h	Mock_24h.2	87056.4838951854	6	2	0	FALSE	0	Experiment 3
Q6ZUM4_T461	Mock_24h	Mock_24h.3	19430.232867065	6	2	0	FALSE	0	Experiment 3
Q6ZUM4_T461	PolyIC_10h	PolyIC_10h.1	79073.7180435858	6	2	0	FALSE	0	Experiment 3
Q6ZUM4_T461	PolyIC_10h	PolyIC_10h.2	25623.6952629304	6	2	0	FALSE	0	Experiment 3
Q6ZUM4_T461	PolyIC_10h	PolyIC_10h.3	38061.0045671721	6	2	0	FALSE	0	Experiment 3
Q6ZUM4_T461	PolyIC_24h	PolyIC_24h.1	50747.9718350679	6	2	0	FALSE	0	Experiment 3
Q6ZUM4_T461	PolyIC_24h	PolyIC_24h.2	16698.0091907969	6	2	0	FALSE	0	Experiment 3
Q6ZUM4_T461	PolyIC_24h	PolyIC_24h.3	32674.0982488166	6	2	0	FALSE	0	Experiment 3
Q6ZUM4_T461	VIC_10h	VIC_10h.1	17349.653900138	6	2	0	FALSE	0	Experiment 3
Q6ZUM4_T461	VIC_10h	VIC_10h.2	64635.9115997701	6	2	0	FALSE	0	Experiment 3
Q6ZUM4_T461	VIC_10h	VIC_10h.3	13741.2180731389	6	2	0	FALSE	0	Experiment 3
Q6ZUM4_T461	VIC_24h	VIC_24h.1	87817.8943071296	6	2	0	FALSE	0	Experiment 3
Q6ZUM4_T461	VIC_24h	VIC_24h.2	19423.3318978284	6	2	0	FALSE	0	Experiment 3
Q6ZUM4_T461	VIC_24h	VIC_24h.3	21088.1597722187	6	2	0	FALSE	0	Experiment 3
Q6ZUM4_T461;Q6ZUM4_S466	AlphaOrf6KO_10h	AlphaOrf6KO_10h.1	180623.563485276	3	1	0	FALSE	0	Experiment 3
Q6ZUM4_T461;Q6ZUM4_S466	AlphaOrf6KO_10h	AlphaOrf6KO_10h.2	20490.5063872968	3	1	0	FALSE	0	Experiment 3
Q6ZUM4_T461;Q6ZUM4_S466	AlphaOrf6KO_10h	AlphaOrf6KO_10h.3	72679.9222386943	3	1	0	FALSE	0	Experiment 3
Q6ZUM4_T461;Q6ZUM4_S466	AlphaOrf6KO_24h	AlphaOrf6KO_24h.1	236838.297237982	3	1	0	FALSE	0	Experiment 3
Q6ZUM4_T461;Q6ZUM4_S466	AlphaOrf6KO_24h	AlphaOrf6KO_24h.2	230251.238212555	3	1	0	FALSE	0	Experiment 3
Q6ZUM4_T461;Q6ZUM4_S466	AlphaOrf6KO_24h	AlphaOrf6KO_24h.3	170001.477635972	3	1	0	FALSE	0	Experiment 3
Q6ZUM4_T461;Q6ZUM4_S466	AlphaWT_10h	AlphaWT_10h.1	26310.4029235909	3	1	0	FALSE	0	Experiment 3
Q6ZUM4_T461;Q6ZUM4_S466	AlphaWT_10h	AlphaWT_10h.2	249026.984320562	3	1	0	FALSE	0	Experiment 3
Q6ZUM4_T461;Q6ZUM4_S466	AlphaWT_10h	AlphaWT_10h.3	113700.445711333	3	1	0	FALSE	0	Experiment 3
Q6ZUM4_T461;Q6ZUM4_S466	AlphaWT_24h	AlphaWT_24h.1	236096.370178224	3	1	0	FALSE	0	Experiment 3
Q6ZUM4_T461;Q6ZUM4_S466	AlphaWT_24h	AlphaWT_24h.2	178879.393304534	3	1	0	FALSE	0	Experiment 3
Q6ZUM4_T461;Q6ZUM4_S466	AlphaWT_24h	AlphaWT_24h.3	145326.671949219	3	1	0	FALSE	0	Experiment 3
Q6ZUM4_T461;Q6ZUM4_S466	IC19_10h	IC19_10h.1	172704.142953047	3	1	0	FALSE	0	Experiment 3
Q6ZUM4_T461;Q6ZUM4_S466	IC19_10h	IC19_10h.2	114452.568989787	3	1	0	FALSE	0	Experiment 3
Q6ZUM4_T461;Q6ZUM4_S466	IC19_10h	IC19_10h.3	200999.948121471	3	1	0	FALSE	0	Experiment 3
Q6ZUM4_T461;Q6ZUM4_S466	IC19_24h	IC19_24h.1	30368.0085815596	3	1	0	FALSE	0	Experiment 3
Q6ZUM4_T461;Q6ZUM4_S466	IC19_24h	IC19_24h.2	206445.584046043	3	1	0	FALSE	0	Experiment 3
Q6ZUM4_T461;Q6ZUM4_S466	IC19_24h	IC19_24h.3	200940.071026992	3	1	0	FALSE	0	Experiment 3
Q6ZUM4_T461;Q6ZUM4_S466	Mock_10h	Mock_10h.1	434237.747058548	3	1	0	FALSE	0	Experiment 3
Q6ZUM4_T461;Q6ZUM4_S466	Mock_10h	Mock_10h.2	260228.33895647	3	1	0	FALSE	0	Experiment 3
Q6ZUM4_T461;Q6ZUM4_S466	Mock_10h	Mock_10h.3	251573.047454931	3	1	0	FALSE	0	Experiment 3
Q6ZUM4_T461;Q6ZUM4_S466	Mock_24h	Mock_24h.1	242884.166121107	3	1	0	FALSE	0	Experiment 3
Q6ZUM4_T461;Q6ZUM4_S466	Mock_24h	Mock_24h.2	229762.264967419	3	1	0	FALSE	0	Experiment 3
Q6ZUM4_T461;Q6ZUM4_S466	Mock_24h	Mock_24h.3	239557.405339349	3	1	0	FALSE	0	Experiment 3
Q6ZUM4_T461;Q6ZUM4_S466	PolyIC_10h	PolyIC_10h.1	262635.583757266	3	1	0	FALSE	0	Experiment 3
Q6ZUM4_T461;Q6ZUM4_S466	PolyIC_10h	PolyIC_10h.2	66140.8492018784	3	1	0	FALSE	0	Experiment 3
Q6ZUM4_T461;Q6ZUM4_S466	PolyIC_10h	PolyIC_10h.3	260744.379389273	3	1	0	FALSE	0	Experiment 3
Q6ZUM4_T461;Q6ZUM4_S466	PolyIC_24h	PolyIC_24h.1	248127.835424	3	1	0	FALSE	0	Experiment 3
Q6ZUM4_T461;Q6ZUM4_S466	PolyIC_24h	PolyIC_24h.2	254907.843358644	3	1	0	FALSE	0	Experiment 3
Q6ZUM4_T461;Q6ZUM4_S466	PolyIC_24h	PolyIC_24h.3	36719.7847654577	3	1	0	FALSE	0	Experiment 3
Q6ZUM4_T461;Q6ZUM4_S466	VIC_10h	VIC_10h.1	271368.902007347	3	1	0	FALSE	0	Experiment 3
Q6ZUM4_T461;Q6ZUM4_S466	VIC_10h	VIC_10h.2	198764.911406251	3	1	0	FALSE	0	Experiment 3
Q6ZUM4_T461;Q6ZUM4_S466	VIC_10h	VIC_10h.3	141220.722371524	3	1	0	FALSE	0	Experiment 3
Q6ZUM4_T461;Q6ZUM4_S466	VIC_24h	VIC_24h.1	256287.375913322	3	1	0	FALSE	0	Experiment 3
Q6ZUM4_T461;Q6ZUM4_S466	VIC_24h	VIC_24h.2	240933.456935451	3	1	0	FALSE	0	Experiment 3
Q6ZUM4_T461;Q6ZUM4_S466	VIC_24h	VIC_24h.3	78546.853478594	3	1	0	FALSE	0	Experiment 3
Q6ZUS6_S311	AlphaOrf6KO_10h	AlphaOrf6KO_10h.1	4425.2191764545	3	1	0	FALSE	0	Experiment 3
Q6ZUS6_S311	AlphaOrf6KO_10h	AlphaOrf6KO_10h.2	6186.17568468235	3	1	0	FALSE	0	Experiment 3
Q6ZUS6_S311	AlphaOrf6KO_10h	AlphaOrf6KO_10h.3	5100.45253614605	3	1	0	FALSE	0	Experiment 3
Q6ZUS6_S311	AlphaOrf6KO_24h	AlphaOrf6KO_24h.1	4851.86736863694	3	1	0	FALSE	0	Experiment 3
Q6ZUS6_S311	AlphaOrf6KO_24h	AlphaOrf6KO_24h.2	5870.47885500225	3	1	0	FALSE	0	Experiment 3
Q6ZUS6_S311	AlphaOrf6KO_24h	AlphaOrf6KO_24h.3	1087.50405357612	3	1	0	FALSE	0	Experiment 3
Q6ZUS6_S311	AlphaWT_10h	AlphaWT_10h.1	5461.76244363078	3	1	0	FALSE	0	Experiment 3
Q6ZUS6_S311	AlphaWT_10h	AlphaWT_10h.2	5547.42039752436	3	1	0	FALSE	0	Experiment 3
Q6ZUS6_S311	AlphaWT_10h	AlphaWT_10h.3	2916.36449592061	3	1	0	FALSE	0	Experiment 3
Q6ZUS6_S311	AlphaWT_24h	AlphaWT_24h.1	4842.31420423792	3	1	0	FALSE	0	Experiment 3
Q6ZUS6_S311	AlphaWT_24h	AlphaWT_24h.2	6221.35360563608	3	1	0	FALSE	0	Experiment 3
Q6ZUS6_S311	AlphaWT_24h	AlphaWT_24h.3	3027.75625992207	3	1	0	FALSE	0	Experiment 3
Q6ZUS6_S311	IC19_10h	IC19_10h.1	3365.4851244191	3	1	0	FALSE	0	Experiment 3
Q6ZUS6_S311	IC19_10h	IC19_10h.2	4304.10730423961	3	1	0	FALSE	0	Experiment 3
Q6ZUS6_S311	IC19_10h	IC19_10h.3	2335.57920325376	3	1	0	FALSE	0	Experiment 3
Q6ZUS6_S311	IC19_24h	IC19_24h.1	5900.54667645234	3	1	0	FALSE	0	Experiment 3
Q6ZUS6_S311	IC19_24h	IC19_24h.2	183.350711554855	3	1	0	FALSE	0	Experiment 3
Q6ZUS6_S311	IC19_24h	IC19_24h.3	2599.34874568402	3	1	0	FALSE	0	Experiment 3
Q6ZUS6_S311	Mock_10h	Mock_10h.1	4033.87083870147	3	1	0	FALSE	0	Experiment 3
Q6ZUS6_S311	Mock_10h	Mock_10h.2	1501.09715258898	3	1	0	FALSE	0	Experiment 3
Q6ZUS6_S311	Mock_10h	Mock_10h.3	2593.22913857313	3	1	0	FALSE	0	Experiment 3
Q6ZUS6_S311	Mock_24h	Mock_24h.1	5230.66572275699	3	1	0	FALSE	0	Experiment 3
Q6ZUS6_S311	Mock_24h	Mock_24h.2	4930.72210496887	3	1	0	FALSE	0	Experiment 3
Q6ZUS6_S311	Mock_24h	Mock_24h.3	5504.1252221808	3	1	0	FALSE	0	Experiment 3
Q6ZUS6_S311	PolyIC_10h	PolyIC_10h.1	5949.62935801899	3	1	0	FALSE	0	Experiment 3
Q6ZUS6_S311	PolyIC_10h	PolyIC_10h.2	5874.24906890468	3	1	0	FALSE	0	Experiment 3
Q6ZUS6_S311	PolyIC_10h	PolyIC_10h.3	4956.96807500982	3	1	0	FALSE	0	Experiment 3
Q6ZUS6_S311	PolyIC_24h	PolyIC_24h.1	8351.0241359924	3	1	0	FALSE	0	Experiment 3
Q6ZUS6_S311	PolyIC_24h	PolyIC_24h.2	1971.42155594797	3	1	0	FALSE	0	Experiment 3
Q6ZUS6_S311	PolyIC_24h	PolyIC_24h.3	4568.22654372404	3	1	0	FALSE	0	Experiment 3
Q6ZUS6_S311	VIC_10h	VIC_10h.1	896.474551325935	3	1	0	FALSE	0	Experiment 3
Q6ZUS6_S311	VIC_10h	VIC_10h.2	2705.84229801228	3	1	0	FALSE	0	Experiment 3
Q6ZUS6_S311	VIC_10h	VIC_10h.3	4516.78463788496	3	1	0	FALSE	0	Experiment 3
Q6ZUS6_S311	VIC_24h	VIC_24h.1	5009.77914581653	3	1	0	FALSE	0	Experiment 3
Q6ZUS6_S311	VIC_24h	VIC_24h.2	4700.05782417146	3	1	0	FALSE	0	Experiment 3
Q6ZUS6_S311	VIC_24h	VIC_24h.3	1491.49494051603	3	1	0	FALSE	0	Experiment 3
Q6ZUS6_S313	AlphaOrf6KO_10h	AlphaOrf6KO_10h.1	4425.19705363615	3	1	0	FALSE	0	Experiment 3
Q6ZUS6_S313	AlphaOrf6KO_10h	AlphaOrf6KO_10h.2	6186.16299510526	3	1	0	FALSE	0	Experiment 3
Q6ZUS6_S313	AlphaOrf6KO_10h	AlphaOrf6KO_10h.3	5100.45426251883	3	1	0	FALSE	0	Experiment 3
Q6ZUS6_S313	AlphaOrf6KO_24h	AlphaOrf6KO_24h.1	4851.85709704315	3	1	0	FALSE	0	Experiment 3
Q6ZUS6_S313	AlphaOrf6KO_24h	AlphaOrf6KO_24h.2	5870.52063729152	3	1	0	FALSE	0	Experiment 3
Q6ZUS6_S313	AlphaOrf6KO_24h	AlphaOrf6KO_24h.3	1087.47723327658	3	1	0	FALSE	0	Experiment 3
Q6ZUS6_S313	AlphaWT_10h	AlphaWT_10h.1	5461.77033214536	3	1	0	FALSE	0	Experiment 3
Q6ZUS6_S313	AlphaWT_10h	AlphaWT_10h.2	5547.40471229199	3	1	0	FALSE	0	Experiment 3
Q6ZUS6_S313	AlphaWT_10h	AlphaWT_10h.3	2916.30521719772	3	1	0	FALSE	0	Experiment 3
Q6ZUS6_S313	AlphaWT_24h	AlphaWT_24h.1	4842.29047782912	3	1	0	FALSE	0	Experiment 3
Q6ZUS6_S313	AlphaWT_24h	AlphaWT_24h.2	6221.22624305316	3	1	0	FALSE	0	Experiment 3
Q6ZUS6_S313	AlphaWT_24h	AlphaWT_24h.3	3027.73109897647	3	1	0	FALSE	0	Experiment 3
Q6ZUS6_S313	IC19_10h	IC19_10h.1	3365.43425684012	3	1	0	FALSE	0	Experiment 3
Q6ZUS6_S313	IC19_10h	IC19_10h.2	4304.1124919611	3	1	0	FALSE	0	Experiment 3
Q6ZUS6_S313	IC19_10h	IC19_10h.3	2335.59120886512	3	1	0	FALSE	0	Experiment 3
Q6ZUS6_S313	IC19_24h	IC19_24h.1	5887.81465965025	3	1	0	FALSE	0	Experiment 3
Q6ZUS6_S313	IC19_24h	IC19_24h.2	1892.98227673232	3	1	0	FALSE	0	Experiment 3
Q6ZUS6_S313	IC19_24h	IC19_24h.3	2599.34874568402	3	1	0	FALSE	0	Experiment 3
Q6ZUS6_S313	Mock_10h	Mock_10h.1	4033.87451220119	3	1	0	FALSE	0	Experiment 3
Q6ZUS6_S313	Mock_10h	Mock_10h.2	3027.31344381246	3	1	0	FALSE	0	Experiment 3
Q6ZUS6_S313	Mock_10h	Mock_10h.3	2593.23145776302	3	1	0	FALSE	0	Experiment 3
Q6ZUS6_S313	Mock_24h	Mock_24h.1	5230.64714268324	3	1	0	FALSE	0	Experiment 3
Q6ZUS6_S313	Mock_24h	Mock_24h.2	4930.75319595188	3	1	0	FALSE	0	Experiment 3
Q6ZUS6_S313	Mock_24h	Mock_24h.3	5504.17119869867	3	1	0	FALSE	0	Experiment 3
Q6ZUS6_S313	PolyIC_10h	PolyIC_10h.1	5949.69190959044	3	1	0	FALSE	0	Experiment 3
Q6ZUS6_S313	PolyIC_10h	PolyIC_10h.2	5874.26378390816	3	1	0	FALSE	0	Experiment 3
Q6ZUS6_S313	PolyIC_10h	PolyIC_10h.3	4956.96908001555	3	1	0	FALSE	0	Experiment 3
Q6ZUS6_S313	PolyIC_24h	PolyIC_24h.1	7767.71199900407	3	1	0	FALSE	0	Experiment 3
Q6ZUS6_S313	PolyIC_24h	PolyIC_24h.2	2009.54270263046	3	1	0	FALSE	0	Experiment 3
Q6ZUS6_S313	PolyIC_24h	PolyIC_24h.3	4568.20690173875	3	1	0	FALSE	0	Experiment 3
Q6ZUS6_S313	VIC_10h	VIC_10h.1	896.511554932571	3	1	0	FALSE	0	Experiment 3
Q6ZUS6_S313	VIC_10h	VIC_10h.2	2705.83643966066	3	1	0	FALSE	0	Experiment 3
Q6ZUS6_S313	VIC_10h	VIC_10h.3	4516.76090011932	3	1	0	FALSE	0	Experiment 3
Q6ZUS6_S313	VIC_24h	VIC_24h.1	5009.80925568186	3	1	0	FALSE	0	Experiment 3
Q6ZUS6_S313	VIC_24h	VIC_24h.2	4700.04761737815	3	1	0	FALSE	0	Experiment 3
Q6ZUS6_S313	VIC_24h	VIC_24h.3	1491.48928676287	3	1	0	FALSE	0	Experiment 3
Q6ZUT1_S137	AlphaOrf6KO_10h	AlphaOrf6KO_10h.2	2128.72512592283	3	1	0	FALSE	0	Experiment 3
Q6ZUT1_S137	AlphaOrf6KO_10h	AlphaOrf6KO_10h.3	6782.26949298553	3	1	0	FALSE	0	Experiment 3
Q6ZUT1_S137	AlphaOrf6KO_24h	AlphaOrf6KO_24h.1	9446.2579323908	3	1	0	FALSE	0	Experiment 3
Q6ZUT1_S137	AlphaOrf6KO_24h	AlphaOrf6KO_24h.2	9139.38801123379	3	1	0	FALSE	0	Experiment 3
Q6ZUT1_S137	AlphaWT_10h	AlphaWT_10h.1	11483.0358204602	3	1	0	FALSE	0	Experiment 3
Q6ZUT1_S137	AlphaWT_10h	AlphaWT_10h.3	12536.3341324408	3	1	0	FALSE	0	Experiment 3
Q6ZUT1_S137	AlphaWT_24h	AlphaWT_24h.1	6084.72674403384	3	1	0	FALSE	0	Experiment 3
Q6ZUT1_S137	AlphaWT_24h	AlphaWT_24h.2	82.2162199444147	3	1	0	FALSE	0	Experiment 3
Q6ZUT1_S137	AlphaWT_24h	AlphaWT_24h.3	9556.48643823656	3	1	0	FALSE	0	Experiment 3
Q6ZUT1_S137	IC19_10h	IC19_10h.3	8619.0896393183	3	1	0	FALSE	0	Experiment 3
Q6ZUT1_S137	IC19_24h	IC19_24h.2	9117.17691566434	3	1	0	FALSE	0	Experiment 3
Q6ZUT1_S137	IC19_24h	IC19_24h.3	10101.5104407197	3	1	0	FALSE	0	Experiment 3
Q6ZUT1_S137	Mock_10h	Mock_10h.1	3693.7134994964	3	1	0	FALSE	0	Experiment 3
Q6ZUT1_S137	Mock_10h	Mock_10h.2	9290.12914304872	3	1	0	FALSE	0	Experiment 3
Q6ZUT1_S137	Mock_10h	Mock_10h.3	7821.88710509973	3	1	0	FALSE	0	Experiment 3
Q6ZUT1_S137	PolyIC_10h	PolyIC_10h.1	11239.8745641952	3	1	0	FALSE	0	Experiment 3
Q6ZUT1_S137	PolyIC_10h	PolyIC_10h.2	5066.93884377865	3	1	0	FALSE	0	Experiment 3
Q6ZUT1_S137	PolyIC_10h	PolyIC_10h.3	5959.83684757943	3	1	0	FALSE	0	Experiment 3
Q6ZUT1_S137	VIC_10h	VIC_10h.1	60.0723533651598	3	1	0	FALSE	0	Experiment 3
Q6ZUT1_S137	VIC_10h	VIC_10h.3	4726.0537478508	3	1	0	FALSE	0	Experiment 3
Q6ZUT1_S137	VIC_24h	VIC_24h.1	8468.43257917986	3	1	0	FALSE	0	Experiment 3
Q6ZUT1_S137	VIC_24h	VIC_24h.2	5386.77086550113	3	1	0	FALSE	0	Experiment 3
Q6ZUT1_S285;Q6ZUT1_S288;Q6ZUT1_S289	AlphaOrf6KO_10h	AlphaOrf6KO_10h.1	834.248546855176	3	1	0	FALSE	0	Experiment 3
Q6ZUT1_S285;Q6ZUT1_S288;Q6ZUT1_S289	AlphaOrf6KO_10h	AlphaOrf6KO_10h.2	5016.18788802351	3	1	0	FALSE	0	Experiment 3
Q6ZUT1_S285;Q6ZUT1_S288;Q6ZUT1_S289	AlphaOrf6KO_10h	AlphaOrf6KO_10h.3	6707.83750019505	3	1	0	FALSE	0	Experiment 3
Q6ZUT1_S285;Q6ZUT1_S288;Q6ZUT1_S289	AlphaOrf6KO_24h	AlphaOrf6KO_24h.1	2023.89857935187	3	1	0	FALSE	0	Experiment 3
Q6ZUT1_S285;Q6ZUT1_S288;Q6ZUT1_S289	AlphaOrf6KO_24h	AlphaOrf6KO_24h.2	211837.223819505	3	1	0	FALSE	0	Experiment 3
Q6ZUT1_S285;Q6ZUT1_S288;Q6ZUT1_S289	AlphaOrf6KO_24h	AlphaOrf6KO_24h.3	2166.11815909253	3	1	0	FALSE	0	Experiment 3
Q6ZUT1_S285;Q6ZUT1_S288;Q6ZUT1_S289	AlphaWT_10h	AlphaWT_10h.1	2515.56421415232	3	1	0	FALSE	0	Experiment 3
Q6ZUT1_S285;Q6ZUT1_S288;Q6ZUT1_S289	AlphaWT_10h	AlphaWT_10h.2	1972.70798581967	3	1	0	FALSE	0	Experiment 3
Q6ZUT1_S285;Q6ZUT1_S288;Q6ZUT1_S289	AlphaWT_10h	AlphaWT_10h.3	13006.771990254	3	1	0	FALSE	0	Experiment 3
Q6ZUT1_S285;Q6ZUT1_S288;Q6ZUT1_S289	AlphaWT_24h	AlphaWT_24h.1	3975.43181057141	3	1	0	FALSE	0	Experiment 3
Q6ZUT1_S285;Q6ZUT1_S288;Q6ZUT1_S289	AlphaWT_24h	AlphaWT_24h.2	6572.97684581454	3	1	0	FALSE	0	Experiment 3
Q6ZUT1_S285;Q6ZUT1_S288;Q6ZUT1_S289	AlphaWT_24h	AlphaWT_24h.3	19809.6065633308	3	1	0	FALSE	0	Experiment 3
Q6ZUT1_S285;Q6ZUT1_S288;Q6ZUT1_S289	IC19_10h	IC19_10h.1	483.10292039111	3	1	0	FALSE	0	Experiment 3
Q6ZUT1_S285;Q6ZUT1_S288;Q6ZUT1_S289	IC19_10h	IC19_10h.2	5701.29323724574	3	1	0	FALSE	0	Experiment 3
Q6ZUT1_S285;Q6ZUT1_S288;Q6ZUT1_S289	IC19_10h	IC19_10h.3	124601.716744892	3	1	0	FALSE	0	Experiment 3
Q6ZUT1_S285;Q6ZUT1_S288;Q6ZUT1_S289	IC19_24h	IC19_24h.1	7607.5911429306	3	1	0	FALSE	0	Experiment 3
Q6ZUT1_S285;Q6ZUT1_S288;Q6ZUT1_S289	IC19_24h	IC19_24h.2	4217.80915346458	3	1	0	FALSE	0	Experiment 3
Q6ZUT1_S285;Q6ZUT1_S288;Q6ZUT1_S289	IC19_24h	IC19_24h.3	584776.758732884	3	1	0	FALSE	0	Experiment 3
Q6ZUT1_S285;Q6ZUT1_S288;Q6ZUT1_S289	Mock_10h	Mock_10h.1	98683.0861266318	3	1	0	FALSE	0	Experiment 3
Q6ZUT1_S285;Q6ZUT1_S288;Q6ZUT1_S289	Mock_10h	Mock_10h.2	75788.9118673329	3	1	0	FALSE	0	Experiment 3
Q6ZUT1_S285;Q6ZUT1_S288;Q6ZUT1_S289	Mock_10h	Mock_10h.3	59307.205216123	3	1	0	FALSE	0	Experiment 3
Q6ZUT1_S285;Q6ZUT1_S288;Q6ZUT1_S289	Mock_24h	Mock_24h.1	5267.91388069099	3	1	0	FALSE	0	Experiment 3
Q6ZUT1_S285;Q6ZUT1_S288;Q6ZUT1_S289	Mock_24h	Mock_24h.2	15299.545840719	3	1	0	FALSE	0	Experiment 3
Q6ZUT1_S285;Q6ZUT1_S288;Q6ZUT1_S289	Mock_24h	Mock_24h.3	6478.83977343439	3	1	0	FALSE	0	Experiment 3
Q6ZUT1_S285;Q6ZUT1_S288;Q6ZUT1_S289	PolyIC_10h	PolyIC_10h.1	2546.89668458937	3	1	0	FALSE	0	Experiment 3
Q6ZUT1_S285;Q6ZUT1_S288;Q6ZUT1_S289	PolyIC_10h	PolyIC_10h.2	5369.77263747367	3	1	0	FALSE	0	Experiment 3
Q6ZUT1_S285;Q6ZUT1_S288;Q6ZUT1_S289	PolyIC_10h	PolyIC_10h.3	10695.6066376343	3	1	0	FALSE	0	Experiment 3
Q6ZUT1_S285;Q6ZUT1_S288;Q6ZUT1_S289	PolyIC_24h	PolyIC_24h.1	13932.4053318556	3	1	0	FALSE	0	Experiment 3
Q6ZUT1_S285;Q6ZUT1_S288;Q6ZUT1_S289	PolyIC_24h	PolyIC_24h.2	4128.7844220212	3	1	0	FALSE	0	Experiment 3
Q6ZUT1_S285;Q6ZUT1_S288;Q6ZUT1_S289	PolyIC_24h	PolyIC_24h.3	6283.37330721628	3	1	0	FALSE	0	Experiment 3
Q6ZUT1_S285;Q6ZUT1_S288;Q6ZUT1_S289	VIC_10h	VIC_10h.1	72161.386305562	3	1	0	FALSE	0	Experiment 3
Q6ZUT1_S285;Q6ZUT1_S288;Q6ZUT1_S289	VIC_10h	VIC_10h.2	174453.648506047	3	1	0	FALSE	0	Experiment 3
Q6ZUT1_S285;Q6ZUT1_S288;Q6ZUT1_S289	VIC_10h	VIC_10h.3	325578.867716461	3	1	0	FALSE	0	Experiment 3
Q6ZUT1_S285;Q6ZUT1_S288;Q6ZUT1_S289	VIC_24h	VIC_24h.1	1814.24535838688	3	1	0	FALSE	0	Experiment 3
Q6ZUT1_S285;Q6ZUT1_S288;Q6ZUT1_S289	VIC_24h	VIC_24h.2	7807.62870903139	3	1	0	FALSE	0	Experiment 3
Q6ZUT1_S285;Q6ZUT1_S288;Q6ZUT1_S289	VIC_24h	VIC_24h.3	15182.372870503	3	1	0	FALSE	0	Experiment 3
Q6ZUT1_T136	AlphaOrf6KO_10h	AlphaOrf6KO_10h.3	9347.68956908707	3	1	0	FALSE	0	Experiment 3
Q6ZUT1_T136	AlphaOrf6KO_24h	AlphaOrf6KO_24h.1	7770.76461878639	3	1	0	FALSE	0	Experiment 3
Q6ZUT1_T136	AlphaOrf6KO_24h	AlphaOrf6KO_24h.2	12722.892372841	3	1	0	FALSE	0	Experiment 3
Q6ZUT1_T136	AlphaWT_10h	AlphaWT_10h.1	11351.4711729499	3	1	0	FALSE	0	Experiment 3
Q6ZUT1_T136	AlphaWT_10h	AlphaWT_10h.3	12609.2316639752	3	1	0	FALSE	0	Experiment 3
Q6ZUT1_T136	AlphaWT_24h	AlphaWT_24h.1	5525.40488018057	3	1	0	FALSE	0	Experiment 3
Q6ZUT1_T136	AlphaWT_24h	AlphaWT_24h.3	2919.21711397713	3	1	0	FALSE	0	Experiment 3
Q6ZUT1_T136	IC19_10h	IC19_10h.3	10855.0244123856	3	1	0	FALSE	0	Experiment 3
Q6ZUT1_T136	IC19_24h	IC19_24h.2	10636.7651583415	3	1	0	FALSE	0	Experiment 3
Q6ZUT1_T136	IC19_24h	IC19_24h.3	11992.7021088269	3	1	0	FALSE	0	Experiment 3
Q6ZUT1_T136	Mock_10h	Mock_10h.1	5498.3233965883	3	1	0	FALSE	0	Experiment 3
Q6ZUT1_T136	Mock_10h	Mock_10h.2	6023.24799212741	3	1	0	FALSE	0	Experiment 3
Q6ZUT1_T136	Mock_10h	Mock_10h.3	674.724234534735	3	1	0	FALSE	0	Experiment 3
Q6ZUT1_T136	PolyIC_10h	PolyIC_10h.1	12926.8688685817	3	1	0	FALSE	0	Experiment 3
Q6ZUT1_T136	PolyIC_10h	PolyIC_10h.2	7650.82186810254	3	1	0	FALSE	0	Experiment 3
Q6ZUT1_T136	PolyIC_10h	PolyIC_10h.3	7670.54284552081	3	1	0	FALSE	0	Experiment 3
Q6ZUT1_T136	VIC_10h	VIC_10h.1	69.038041563437	3	1	0	FALSE	0	Experiment 3
Q6ZUT1_T136	VIC_10h	VIC_10h.3	4080.87946469347	3	1	0	FALSE	0	Experiment 3
Q6ZUT1_T136	VIC_24h	VIC_24h.1	7421.62500040879	3	1	0	FALSE	0	Experiment 3
Q6ZUT1_T136	VIC_24h	VIC_24h.2	1535.40567065675	3	1	0	FALSE	0	Experiment 3
Q6ZUT6_S193	AlphaOrf6KO_10h	AlphaOrf6KO_10h.1	37785.6296664943	3	1	0	FALSE	0	Experiment 3
Q6ZUT6_S193	AlphaOrf6KO_10h	AlphaOrf6KO_10h.2	17701.2436260452	3	1	0	FALSE	0	Experiment 3
Q6ZUT6_S193	AlphaOrf6KO_10h	AlphaOrf6KO_10h.3	10038.6064526836	3	1	0	FALSE	0	Experiment 3
Q6ZUT6_S193	AlphaOrf6KO_24h	AlphaOrf6KO_24h.1	42335.3542806052	3	1	0	FALSE	0	Experiment 3
Q6ZUT6_S193	AlphaOrf6KO_24h	AlphaOrf6KO_24h.2	47352.3952303435	3	1	0	FALSE	0	Experiment 3
Q6ZUT6_S193	AlphaOrf6KO_24h	AlphaOrf6KO_24h.3	45132.1603607208	3	1	0	FALSE	0	Experiment 3
Q6ZUT6_S193	AlphaWT_10h	AlphaWT_10h.1	35187.7068351995	3	1	0	FALSE	0	Experiment 3
Q6ZUT6_S193	AlphaWT_10h	AlphaWT_10h.2	28824.774940501	3	1	0	FALSE	0	Experiment 3
Q6ZUT6_S193	AlphaWT_10h	AlphaWT_10h.3	21347.0292086289	3	1	0	FALSE	0	Experiment 3
Q6ZUT6_S193	AlphaWT_24h	AlphaWT_24h.1	48342.3748919871	3	1	0	FALSE	0	Experiment 3
Q6ZUT6_S193	AlphaWT_24h	AlphaWT_24h.2	54135.6211860531	3	1	0	FALSE	0	Experiment 3
Q6ZUT6_S193	AlphaWT_24h	AlphaWT_24h.3	51884.3943417758	3	1	0	FALSE	0	Experiment 3
Q6ZUT6_S193	IC19_10h	IC19_10h.1	32884.7612597375	3	1	0	FALSE	0	Experiment 3
Q6ZUT6_S193	IC19_10h	IC19_10h.2	37495.0629307371	3	1	0	FALSE	0	Experiment 3
Q6ZUT6_S193	IC19_10h	IC19_10h.3	34062.1352381817	3	1	0	FALSE	0	Experiment 3
Q6ZUT6_S193	IC19_24h	IC19_24h.1	34851.808268911	3	1	0	FALSE	0	Experiment 3
Q6ZUT6_S193	IC19_24h	IC19_24h.2	35004.0556482167	3	1	0	FALSE	0	Experiment 3
Q6ZUT6_S193	IC19_24h	IC19_24h.3	33983.9626747199	3	1	0	FALSE	0	Experiment 3
Q6ZUT6_S193	Mock_10h	Mock_10h.1	112550.44429153	3	1	0	FALSE	0	Experiment 3
Q6ZUT6_S193	Mock_10h	Mock_10h.2	52261.7950669423	3	1	0	FALSE	0	Experiment 3
Q6ZUT6_S193	Mock_10h	Mock_10h.3	46687.8111707012	3	1	0	FALSE	0	Experiment 3
Q6ZUT6_S193	Mock_24h	Mock_24h.1	37543.6202192996	3	1	0	FALSE	0	Experiment 3
Q6ZUT6_S193	Mock_24h	Mock_24h.2	42735.9348129904	3	1	0	FALSE	0	Experiment 3
Q6ZUT6_S193	Mock_24h	Mock_24h.3	37637.8839163043	3	1	0	FALSE	0	Experiment 3
Q6ZUT6_S193	PolyIC_10h	PolyIC_10h.1	33391.3875584058	3	1	0	FALSE	0	Experiment 3
Q6ZUT6_S193	PolyIC_10h	PolyIC_10h.2	17468.8263067481	3	1	0	FALSE	0	Experiment 3
Q6ZUT6_S193	PolyIC_10h	PolyIC_10h.3	19060.6568125368	3	1	0	FALSE	0	Experiment 3
Q6ZUT6_S193	PolyIC_24h	PolyIC_24h.1	45828.6050129849	3	1	0	FALSE	0	Experiment 3
Q6ZUT6_S193	PolyIC_24h	PolyIC_24h.2	47735.6290836406	3	1	0	FALSE	0	Experiment 3
Q6ZUT6_S193	PolyIC_24h	PolyIC_24h.3	55000.8658387443	3	1	0	FALSE	0	Experiment 3
Q6ZUT6_S193	VIC_10h	VIC_10h.1	49163.7521643433	3	1	0	FALSE	0	Experiment 3
Q6ZUT6_S193	VIC_10h	VIC_10h.2	28944.4691188996	3	1	0	FALSE	0	Experiment 3
Q6ZUT6_S193	VIC_10h	VIC_10h.3	34579.988827643	3	1	0	FALSE	0	Experiment 3
Q6ZUT6_S193	VIC_24h	VIC_24h.1	33741.186689185	3	1	0	FALSE	0	Experiment 3
Q6ZUT6_S193	VIC_24h	VIC_24h.2	33051.6623429065	3	1	0	FALSE	0	Experiment 3
Q6ZUT6_S193	VIC_24h	VIC_24h.3	48613.3590650876	3	1	0	FALSE	0	Experiment 3
Q6ZUT6_S201	AlphaOrf6KO_10h	AlphaOrf6KO_10h.1	30752.2886077209	9	3	0	FALSE	0	Experiment 3
Q6ZUT6_S201	AlphaOrf6KO_10h	AlphaOrf6KO_10h.2	39579.1677276146	9	3	0	FALSE	0	Experiment 3
Q6ZUT6_S201	AlphaOrf6KO_10h	AlphaOrf6KO_10h.3	41842.9792487144	9	3	0	FALSE	0	Experiment 3
Q6ZUT6_S201	AlphaOrf6KO_24h	AlphaOrf6KO_24h.1	69024.3358239092	9	3	0	FALSE	0	Experiment 3
Q6ZUT6_S201	AlphaOrf6KO_24h	AlphaOrf6KO_24h.2	65168.2082490033	9	3	0	FALSE	0	Experiment 3
Q6ZUT6_S201	AlphaOrf6KO_24h	AlphaOrf6KO_24h.3	58514.9333535081	9	3	0	FALSE	0	Experiment 3
Q6ZUT6_S201	AlphaWT_10h	AlphaWT_10h.1	62914.5121703435	9	3	0	FALSE	0	Experiment 3
Q6ZUT6_S201	AlphaWT_10h	AlphaWT_10h.2	75944.6835186623	9	3	0	FALSE	0	Experiment 3
Q6ZUT6_S201	AlphaWT_10h	AlphaWT_10h.3	61115.381677252	9	3	0	FALSE	0	Experiment 3
Q6ZUT6_S201	AlphaWT_24h	AlphaWT_24h.1	54952.5218729931	9	3	0	FALSE	0	Experiment 3
Q6ZUT6_S201	AlphaWT_24h	AlphaWT_24h.2	60057.7700108673	9	3	0	FALSE	0	Experiment 3
Q6ZUT6_S201	AlphaWT_24h	AlphaWT_24h.3	56140.4261329568	9	3	0	FALSE	0	Experiment 3
Q6ZUT6_S201	IC19_10h	IC19_10h.1	67879.3704056383	9	3	0	FALSE	0	Experiment 3
Q6ZUT6_S201	IC19_10h	IC19_10h.2	85802.2958612359	9	3	0	FALSE	0	Experiment 3
Q6ZUT6_S201	IC19_10h	IC19_10h.3	71857.6386400471	9	3	0	FALSE	0	Experiment 3
Q6ZUT6_S201	IC19_24h	IC19_24h.1	49668.4511095635	9	3	0	FALSE	0	Experiment 3
Q6ZUT6_S201	IC19_24h	IC19_24h.2	47946.9488140065	9	3	0	FALSE	0	Experiment 3
Q6ZUT6_S201	IC19_24h	IC19_24h.3	40587.0041685851	9	3	0	FALSE	0	Experiment 3
Q6ZUT6_S201	Mock_10h	Mock_10h.1	158689.624930169	9	3	0	FALSE	0	Experiment 3
Q6ZUT6_S201	Mock_10h	Mock_10h.2	80422.8102433432	9	3	0	FALSE	0	Experiment 3
Q6ZUT6_S201	Mock_10h	Mock_10h.3	81616.9899214781	9	3	0	FALSE	0	Experiment 3
Q6ZUT6_S201	Mock_24h	Mock_24h.1	51640.8109556703	9	3	0	FALSE	0	Experiment 3
Q6ZUT6_S201	Mock_24h	Mock_24h.2	63163.6014349185	9	3	0	FALSE	0	Experiment 3
Q6ZUT6_S201	Mock_24h	Mock_24h.3	49304.5888059199	9	3	0	FALSE	0	Experiment 3
Q6ZUT6_S201	PolyIC_10h	PolyIC_10h.1	31274.8448412111	9	3	0	FALSE	0	Experiment 3
Q6ZUT6_S201	PolyIC_10h	PolyIC_10h.2	33346.1148101493	9	3	0	FALSE	0	Experiment 3
Q6ZUT6_S201	PolyIC_10h	PolyIC_10h.3	28031.183896075	9	3	0	FALSE	0	Experiment 3
Q6ZUT6_S201	PolyIC_24h	PolyIC_24h.1	52079.8263806144	9	3	0	FALSE	0	Experiment 3
Q6ZUT6_S201	PolyIC_24h	PolyIC_24h.2	43817.3369670437	9	3	0	FALSE	0	Experiment 3
Q6ZUT6_S201	PolyIC_24h	PolyIC_24h.3	61581.4343909692	9	3	0	FALSE	0	Experiment 3
Q6ZUT6_S201	VIC_10h	VIC_10h.1	85301.8519880253	9	3	0	FALSE	0	Experiment 3
Q6ZUT6_S201	VIC_10h	VIC_10h.2	62940.5153286501	9	3	0	FALSE	0	Experiment 3
Q6ZUT6_S201	VIC_10h	VIC_10h.3	68435.3528308911	9	3	0	FALSE	0	Experiment 3
Q6ZUT6_S201	VIC_24h	VIC_24h.1	54397.8377320573	9	3	0	FALSE	0	Experiment 3
Q6ZUT6_S201	VIC_24h	VIC_24h.2	52885.274913205	9	3	0	FALSE	0	Experiment 3
Q6ZUT6_S201	VIC_24h	VIC_24h.3	53918.181750559	9	3	0	FALSE	0	Experiment 3
Q6ZUT6_S387	AlphaOrf6KO_10h	AlphaOrf6KO_10h.1	24879.5379157845	3	1	0	FALSE	0	Experiment 3
Q6ZUT6_S387	AlphaOrf6KO_10h	AlphaOrf6KO_10h.2	27449.6949943706	3	1	0	FALSE	0	Experiment 3
Q6ZUT6_S387	AlphaOrf6KO_10h	AlphaOrf6KO_10h.3	15232.6260990148	3	1	0	FALSE	0	Experiment 3
Q6ZUT6_S387	AlphaOrf6KO_24h	AlphaOrf6KO_24h.1	32997.2923851288	3	1	0	FALSE	0	Experiment 3
Q6ZUT6_S387	AlphaOrf6KO_24h	AlphaOrf6KO_24h.2	30887.6808603627	3	1	0	FALSE	0	Experiment 3
Q6ZUT6_S387	AlphaOrf6KO_24h	AlphaOrf6KO_24h.3	22668.5816957869	3	1	0	FALSE	0	Experiment 3
Q6ZUT6_S387	AlphaWT_10h	AlphaWT_10h.1	29233.9923883194	3	1	0	FALSE	0	Experiment 3
Q6ZUT6_S387	AlphaWT_10h	AlphaWT_10h.2	26016.9020356563	3	1	0	FALSE	0	Experiment 3
Q6ZUT6_S387	AlphaWT_10h	AlphaWT_10h.3	20487.1033697802	3	1	0	FALSE	0	Experiment 3
Q6ZUT6_S387	AlphaWT_24h	AlphaWT_24h.1	33630.636689006	3	1	0	FALSE	0	Experiment 3
Q6ZUT6_S387	AlphaWT_24h	AlphaWT_24h.2	24036.6287513073	3	1	0	FALSE	0	Experiment 3
Q6ZUT6_S387	AlphaWT_24h	AlphaWT_24h.3	20711.9674283877	3	1	0	FALSE	0	Experiment 3
Q6ZUT6_S387	IC19_10h	IC19_10h.1	37861.315659189	3	1	0	FALSE	0	Experiment 3
Q6ZUT6_S387	IC19_10h	IC19_10h.2	30838.3371139248	3	1	0	FALSE	0	Experiment 3
Q6ZUT6_S387	IC19_10h	IC19_10h.3	41304.5534318119	3	1	0	FALSE	0	Experiment 3
Q6ZUT6_S387	IC19_24h	IC19_24h.1	29392.5306986569	3	1	0	FALSE	0	Experiment 3
Q6ZUT6_S387	IC19_24h	IC19_24h.2	23102.4624844373	3	1	0	FALSE	0	Experiment 3
Q6ZUT6_S387	IC19_24h	IC19_24h.3	21773.9005994352	3	1	0	FALSE	0	Experiment 3
Q6ZUT6_S387	Mock_10h	Mock_10h.1	42890.7087694365	3	1	0	FALSE	0	Experiment 3
Q6ZUT6_S387	Mock_10h	Mock_10h.2	29362.554452097	3	1	0	FALSE	0	Experiment 3
Q6ZUT6_S387	Mock_10h	Mock_10h.3	31622.0730088326	3	1	0	FALSE	0	Experiment 3
Q6ZUT6_S387	Mock_24h	Mock_24h.1	18176.404808097	3	1	0	FALSE	0	Experiment 3
Q6ZUT6_S387	Mock_24h	Mock_24h.2	18272.55802096	3	1	0	FALSE	0	Experiment 3
Q6ZUT6_S387	Mock_24h	Mock_24h.3	12248.1778848556	3	1	0	FALSE	0	Experiment 3
Q6ZUT6_S387	PolyIC_10h	PolyIC_10h.1	25703.4112130369	3	1	0	FALSE	0	Experiment 3
Q6ZUT6_S387	PolyIC_10h	PolyIC_10h.2	22374.7163028036	3	1	0	FALSE	0	Experiment 3
Q6ZUT6_S387	PolyIC_10h	PolyIC_10h.3	18960.8657549502	3	1	0	FALSE	0	Experiment 3
Q6ZUT6_S387	PolyIC_24h	PolyIC_24h.1	26058.368833937	3	1	0	FALSE	0	Experiment 3
Q6ZUT6_S387	PolyIC_24h	PolyIC_24h.2	21786.090823254	3	1	0	FALSE	0	Experiment 3
Q6ZUT6_S387	PolyIC_24h	PolyIC_24h.3	24539.5617574156	3	1	0	FALSE	0	Experiment 3
Q6ZUT6_S387	VIC_10h	VIC_10h.1	26798.2429443409	3	1	0	FALSE	0	Experiment 3
Q6ZUT6_S387	VIC_10h	VIC_10h.2	35558.203095744	3	1	0	FALSE	0	Experiment 3
Q6ZUT6_S387	VIC_10h	VIC_10h.3	28858.4600664073	3	1	0	FALSE	0	Experiment 3
Q6ZUT6_S387	VIC_24h	VIC_24h.1	29281.1327654888	3	1	0	FALSE	0	Experiment 3
Q6ZUT6_S387	VIC_24h	VIC_24h.2	21667.3088344294	3	1	0	FALSE	0	Experiment 3
Q6ZUT6_S387	VIC_24h	VIC_24h.3	20498.8767994606	3	1	0	FALSE	0	Experiment 3
Q6ZUT6_S392	AlphaOrf6KO_10h	AlphaOrf6KO_10h.1	24879.5575805107	3	1	0	FALSE	0	Experiment 3
Q6ZUT6_S392	AlphaOrf6KO_10h	AlphaOrf6KO_10h.2	27642.5414264083	3	1	0	FALSE	0	Experiment 3
Q6ZUT6_S392	AlphaOrf6KO_10h	AlphaOrf6KO_10h.3	15321.5676807018	3	1	0	FALSE	0	Experiment 3
Q6ZUT6_S392	AlphaOrf6KO_24h	AlphaOrf6KO_24h.1	33306.8930081732	3	1	0	FALSE	0	Experiment 3
Q6ZUT6_S392	AlphaOrf6KO_24h	AlphaOrf6KO_24h.2	30098.7258752371	3	1	0	FALSE	0	Experiment 3
Q6ZUT6_S392	AlphaOrf6KO_24h	AlphaOrf6KO_24h.3	23918.2000685684	3	1	0	FALSE	0	Experiment 3
Q6ZUT6_S392	AlphaWT_10h	AlphaWT_10h.1	29701.0217564278	3	1	0	FALSE	0	Experiment 3
Q6ZUT6_S392	AlphaWT_10h	AlphaWT_10h.2	28073.5799653277	3	1	0	FALSE	0	Experiment 3
Q6ZUT6_S392	AlphaWT_10h	AlphaWT_10h.3	20354.7741379122	3	1	0	FALSE	0	Experiment 3
Q6ZUT6_S392	AlphaWT_24h	AlphaWT_24h.1	33400.6050638452	3	1	0	FALSE	0	Experiment 3
Q6ZUT6_S392	AlphaWT_24h	AlphaWT_24h.2	23554.9828105331	3	1	0	FALSE	0	Experiment 3
Q6ZUT6_S392	AlphaWT_24h	AlphaWT_24h.3	20924.3389774101	3	1	0	FALSE	0	Experiment 3
Q6ZUT6_S392	IC19_10h	IC19_10h.1	38490.6602635784	3	1	0	FALSE	0	Experiment 3
Q6ZUT6_S392	IC19_10h	IC19_10h.2	31116.1179082015	3	1	0	FALSE	0	Experiment 3
Q6ZUT6_S392	IC19_10h	IC19_10h.3	41925.0720288784	3	1	0	FALSE	0	Experiment 3
Q6ZUT6_S392	IC19_24h	IC19_24h.1	30274.7133679247	3	1	0	FALSE	0	Experiment 3
Q6ZUT6_S392	IC19_24h	IC19_24h.2	22453.4182183251	3	1	0	FALSE	0	Experiment 3
Q6ZUT6_S392	IC19_24h	IC19_24h.3	21564.8940956121	3	1	0	FALSE	0	Experiment 3
Q6ZUT6_S392	Mock_10h	Mock_10h.1	43931.8263140377	3	1	0	FALSE	0	Experiment 3
Q6ZUT6_S392	Mock_10h	Mock_10h.2	29333.0473367632	3	1	0	FALSE	0	Experiment 3
Q6ZUT6_S392	Mock_10h	Mock_10h.3	31622.0799664038	3	1	0	FALSE	0	Experiment 3
Q6ZUT6_S392	Mock_24h	Mock_24h.1	17153.1297501107	3	1	0	FALSE	0	Experiment 3
Q6ZUT6_S392	Mock_24h	Mock_24h.2	18272.5349248023	3	1	0	FALSE	0	Experiment 3
Q6ZUT6_S392	Mock_24h	Mock_24h.3	11018.0425584453	3	1	0	FALSE	0	Experiment 3
Q6ZUT6_S392	PolyIC_10h	PolyIC_10h.1	25139.9056780601	3	1	0	FALSE	0	Experiment 3
Q6ZUT6_S392	PolyIC_10h	PolyIC_10h.2	23357.6608872512	3	1	0	FALSE	0	Experiment 3
Q6ZUT6_S392	PolyIC_10h	PolyIC_10h.3	19639.1442487746	3	1	0	FALSE	0	Experiment 3
Q6ZUT6_S392	PolyIC_24h	PolyIC_24h.1	26913.9565598496	3	1	0	FALSE	0	Experiment 3
Q6ZUT6_S392	PolyIC_24h	PolyIC_24h.2	21721.0744366512	3	1	0	FALSE	0	Experiment 3
Q6ZUT6_S392	PolyIC_24h	PolyIC_24h.3	24317.0956758653	3	1	0	FALSE	0	Experiment 3
Q6ZUT6_S392	VIC_10h	VIC_10h.1	26834.8739028911	3	1	0	FALSE	0	Experiment 3
Q6ZUT6_S392	VIC_10h	VIC_10h.2	34004.7932214761	3	1	0	FALSE	0	Experiment 3
Q6ZUT6_S392	VIC_10h	VIC_10h.3	28858.4580461722	3	1	0	FALSE	0	Experiment 3
Q6ZUT6_S392	VIC_24h	VIC_24h.1	29418.6671032148	3	1	0	FALSE	0	Experiment 3
Q6ZUT6_S392	VIC_24h	VIC_24h.2	19984.0382393428	3	1	0	FALSE	0	Experiment 3
Q6ZUT6_S392	VIC_24h	VIC_24h.3	19283.3368377616	3	1	0	FALSE	0	Experiment 3
Q6ZUT6_S55	AlphaOrf6KO_10h	AlphaOrf6KO_10h.1	25121.1212779833	3	1	0	FALSE	0	Experiment 3
Q6ZUT6_S55	AlphaOrf6KO_10h	AlphaOrf6KO_10h.2	52365.4063790147	3	1	0	FALSE	0	Experiment 3
Q6ZUT6_S55	AlphaOrf6KO_10h	AlphaOrf6KO_10h.3	52155.2541901288	3	1	0	FALSE	0	Experiment 3
Q6ZUT6_S55	AlphaOrf6KO_24h	AlphaOrf6KO_24h.1	63351.1005817823	3	1	0	FALSE	0	Experiment 3
Q6ZUT6_S55	AlphaOrf6KO_24h	AlphaOrf6KO_24h.2	70167.2509525681	3	1	0	FALSE	0	Experiment 3
Q6ZUT6_S55	AlphaOrf6KO_24h	AlphaOrf6KO_24h.3	64260.0979384963	3	1	0	FALSE	0	Experiment 3
Q6ZUT6_S55	AlphaWT_10h	AlphaWT_10h.1	69094.8147389979	3	1	0	FALSE	0	Experiment 3
Q6ZUT6_S55	AlphaWT_10h	AlphaWT_10h.2	61747.9171488386	3	1	0	FALSE	0	Experiment 3
Q6ZUT6_S55	AlphaWT_10h	AlphaWT_10h.3	50175.4462966067	3	1	0	FALSE	0	Experiment 3
Q6ZUT6_S55	AlphaWT_24h	AlphaWT_24h.1	58207.5899076049	3	1	0	FALSE	0	Experiment 3
Q6ZUT6_S55	AlphaWT_24h	AlphaWT_24h.2	71747.2570227405	3	1	0	FALSE	0	Experiment 3
Q6ZUT6_S55	AlphaWT_24h	AlphaWT_24h.3	66098.4869061946	3	1	0	FALSE	0	Experiment 3
Q6ZUT6_S55	IC19_10h	IC19_10h.1	60168.1534596391	3	1	0	FALSE	0	Experiment 3
Q6ZUT6_S55	IC19_10h	IC19_10h.2	60291.5299397562	3	1	0	FALSE	0	Experiment 3
Q6ZUT6_S55	IC19_10h	IC19_10h.3	54442.0446516975	3	1	0	FALSE	0	Experiment 3
Q6ZUT6_S55	IC19_24h	IC19_24h.1	52229.9545957052	3	1	0	FALSE	0	Experiment 3
Q6ZUT6_S55	IC19_24h	IC19_24h.2	50553.9898140115	3	1	0	FALSE	0	Experiment 3
Q6ZUT6_S55	IC19_24h	IC19_24h.3	30659.8613992329	3	1	0	FALSE	0	Experiment 3
Q6ZUT6_S55	Mock_10h	Mock_10h.1	89407.8522705929	3	1	0	FALSE	0	Experiment 3
Q6ZUT6_S55	Mock_10h	Mock_10h.2	56569.5074148831	3	1	0	FALSE	0	Experiment 3
Q6ZUT6_S55	Mock_10h	Mock_10h.3	66604.8005996541	3	1	0	FALSE	0	Experiment 3
Q6ZUT6_S55	Mock_24h	Mock_24h.1	73776.0896329391	3	1	0	FALSE	0	Experiment 3
Q6ZUT6_S55	Mock_24h	Mock_24h.2	76184.33564809	3	1	0	FALSE	0	Experiment 3
Q6ZUT6_S55	Mock_24h	Mock_24h.3	69438.525499277	3	1	0	FALSE	0	Experiment 3
Q6ZUT6_S55	PolyIC_10h	PolyIC_10h.1	54683.1356780205	3	1	0	FALSE	0	Experiment 3
Q6ZUT6_S55	PolyIC_10h	PolyIC_10h.2	62792.6404400306	3	1	0	FALSE	0	Experiment 3
Q6ZUT6_S55	PolyIC_10h	PolyIC_10h.3	64007.2832062698	3	1	0	FALSE	0	Experiment 3
Q6ZUT6_S55	PolyIC_24h	PolyIC_24h.1	63390.6081620349	3	1	0	FALSE	0	Experiment 3
Q6ZUT6_S55	PolyIC_24h	PolyIC_24h.2	51117.5400112932	3	1	0	FALSE	0	Experiment 3
Q6ZUT6_S55	PolyIC_24h	PolyIC_24h.3	84094.8233079239	3	1	0	FALSE	0	Experiment 3
Q6ZUT6_S55	VIC_10h	VIC_10h.1	53383.5447888206	3	1	0	FALSE	0	Experiment 3
Q6ZUT6_S55	VIC_10h	VIC_10h.2	55313.7193702903	3	1	0	FALSE	0	Experiment 3
Q6ZUT6_S55	VIC_10h	VIC_10h.3	55470.406292724	3	1	0	FALSE	0	Experiment 3
Q6ZUT6_S55	VIC_24h	VIC_24h.1	59821.392355219	3	1	0	FALSE	0	Experiment 3
Q6ZUT6_S55	VIC_24h	VIC_24h.2	56885.7846026717	3	1	0	FALSE	0	Experiment 3
Q6ZUT6_S55	VIC_24h	VIC_24h.3	59482.1717739678	3	1	0	FALSE	0	Experiment 3
Q6ZUT6_T199	AlphaOrf6KO_10h	AlphaOrf6KO_10h.1	43971.8418848173	12	4	0	FALSE	0	Experiment 3
Q6ZUT6_T199	AlphaOrf6KO_10h	AlphaOrf6KO_10h.2	33391.1747436615	12	4	0	FALSE	0	Experiment 3
Q6ZUT6_T199	AlphaOrf6KO_10h	AlphaOrf6KO_10h.3	32042.3626520724	12	4	0	FALSE	0	Experiment 3
Q6ZUT6_T199	AlphaOrf6KO_24h	AlphaOrf6KO_24h.1	53729.2352932835	12	4	0	FALSE	0	Experiment 3
Q6ZUT6_T199	AlphaOrf6KO_24h	AlphaOrf6KO_24h.2	50444.9597490265	12	4	0	FALSE	0	Experiment 3
Q6ZUT6_T199	AlphaOrf6KO_24h	AlphaOrf6KO_24h.3	30932.0183377889	12	4	0	FALSE	0	Experiment 3
Q6ZUT6_T199	AlphaWT_10h	AlphaWT_10h.1	50675.3585413286	12	4	0	FALSE	0	Experiment 3
Q6ZUT6_T199	AlphaWT_10h	AlphaWT_10h.2	46148.388948283	12	4	0	FALSE	0	Experiment 3
Q6ZUT6_T199	AlphaWT_10h	AlphaWT_10h.3	45208.4157417313	12	4	0	FALSE	0	Experiment 3
Q6ZUT6_T199	AlphaWT_24h	AlphaWT_24h.1	44050.3740396909	12	4	0	FALSE	0	Experiment 3
Q6ZUT6_T199	AlphaWT_24h	AlphaWT_24h.2	48750.7993478418	12	4	0	FALSE	0	Experiment 3
Q6ZUT6_T199	AlphaWT_24h	AlphaWT_24h.3	36526.6933429676	12	4	0	FALSE	0	Experiment 3
Q6ZUT6_T199	IC19_10h	IC19_10h.1	41503.0254905923	12	4	0	FALSE	0	Experiment 3
Q6ZUT6_T199	IC19_10h	IC19_10h.2	57064.1584159613	12	4	0	FALSE	0	Experiment 3
Q6ZUT6_T199	IC19_10h	IC19_10h.3	58947.5387245182	12	4	0	FALSE	0	Experiment 3
Q6ZUT6_T199	IC19_24h	IC19_24h.1	45880.8353483551	12	4	0	FALSE	0	Experiment 3
Q6ZUT6_T199	IC19_24h	IC19_24h.2	40326.0975456907	12	4	0	FALSE	0	Experiment 3
Q6ZUT6_T199	IC19_24h	IC19_24h.3	35046.0279564157	12	4	0	FALSE	0	Experiment 3
Q6ZUT6_T199	Mock_10h	Mock_10h.1	116424.401809973	12	4	0	FALSE	0	Experiment 3
Q6ZUT6_T199	Mock_10h	Mock_10h.2	59529.4786713219	12	4	0	FALSE	0	Experiment 3
Q6ZUT6_T199	Mock_10h	Mock_10h.3	55292.6560815121	12	4	0	FALSE	0	Experiment 3
Q6ZUT6_T199	Mock_24h	Mock_24h.1	36136.8429122045	12	4	0	FALSE	0	Experiment 3
Q6ZUT6_T199	Mock_24h	Mock_24h.2	27213.4147873818	12	4	0	FALSE	0	Experiment 3
Q6ZUT6_T199	Mock_24h	Mock_24h.3	41936.059477409	12	4	0	FALSE	0	Experiment 3
Q6ZUT6_T199	PolyIC_10h	PolyIC_10h.1	45913.242898366	12	4	0	FALSE	0	Experiment 3
Q6ZUT6_T199	PolyIC_10h	PolyIC_10h.2	31977.728736742	12	4	0	FALSE	0	Experiment 3
Q6ZUT6_T199	PolyIC_10h	PolyIC_10h.3	24372.5432876782	12	4	0	FALSE	0	Experiment 3
Q6ZUT6_T199	PolyIC_24h	PolyIC_24h.1	25588.4734704089	12	4	0	FALSE	0	Experiment 3
Q6ZUT6_T199	PolyIC_24h	PolyIC_24h.2	37041.8079851212	12	4	0	FALSE	0	Experiment 3
Q6ZUT6_T199	PolyIC_24h	PolyIC_24h.3	41728.2788120736	12	4	0	FALSE	0	Experiment 3
Q6ZUT6_T199	VIC_10h	VIC_10h.1	60423.586545181	12	4	0	FALSE	0	Experiment 3
Q6ZUT6_T199	VIC_10h	VIC_10h.2	38070.7789996546	12	4	0	FALSE	0	Experiment 3
Q6ZUT6_T199	VIC_10h	VIC_10h.3	66332.6478163812	12	4	0	FALSE	0	Experiment 3
Q6ZUT6_T199	VIC_24h	VIC_24h.1	50915.8677858223	12	4	0	FALSE	0	Experiment 3
Q6ZUT6_T199	VIC_24h	VIC_24h.2	50756.6282181097	12	4	0	FALSE	0	Experiment 3
Q6ZUT6_T199	VIC_24h	VIC_24h.3	31129.1785018452	12	4	0	FALSE	0	Experiment 3
Q6ZUT6_T204	AlphaOrf6KO_10h	AlphaOrf6KO_10h.1	93112.8251935699	6	2	0	FALSE	0	Experiment 3
Q6ZUT6_T204	AlphaOrf6KO_10h	AlphaOrf6KO_10h.2	80683.823829971	6	2	0	FALSE	0	Experiment 3
Q6ZUT6_T204	AlphaOrf6KO_10h	AlphaOrf6KO_10h.3	48002.7209791335	6	2	0	FALSE	0	Experiment 3
Q6ZUT6_T204	AlphaOrf6KO_24h	AlphaOrf6KO_24h.1	96554.3998457639	6	2	0	FALSE	0	Experiment 3
Q6ZUT6_T204	AlphaOrf6KO_24h	AlphaOrf6KO_24h.2	148897.697788626	6	2	0	FALSE	0	Experiment 3
Q6ZUT6_T204	AlphaOrf6KO_24h	AlphaOrf6KO_24h.3	97921.7435824632	6	2	0	FALSE	0	Experiment 3
Q6ZUT6_T204	AlphaWT_10h	AlphaWT_10h.1	90848.9354778354	6	2	0	FALSE	0	Experiment 3
Q6ZUT6_T204	AlphaWT_10h	AlphaWT_10h.2	130924.085921105	6	2	0	FALSE	0	Experiment 3
Q6ZUT6_T204	AlphaWT_10h	AlphaWT_10h.3	79925.9828227567	6	2	0	FALSE	0	Experiment 3
Q6ZUT6_T204	AlphaWT_24h	AlphaWT_24h.1	125385.178602982	6	2	0	FALSE	0	Experiment 3
Q6ZUT6_T204	AlphaWT_24h	AlphaWT_24h.2	137428.581241758	6	2	0	FALSE	0	Experiment 3
Q6ZUT6_T204	AlphaWT_24h	AlphaWT_24h.3	126850.128292099	6	2	0	FALSE	0	Experiment 3
Q6ZUT6_T204	IC19_10h	IC19_10h.1	181730.866525328	6	2	0	FALSE	0	Experiment 3
Q6ZUT6_T204	IC19_10h	IC19_10h.2	107700.96263845	6	2	0	FALSE	0	Experiment 3
Q6ZUT6_T204	IC19_10h	IC19_10h.3	197416.213644755	6	2	0	FALSE	0	Experiment 3
Q6ZUT6_T204	IC19_24h	IC19_24h.1	114803.492992567	6	2	0	FALSE	0	Experiment 3
Q6ZUT6_T204	IC19_24h	IC19_24h.2	97215.0718970229	6	2	0	FALSE	0	Experiment 3
Q6ZUT6_T204	IC19_24h	IC19_24h.3	79350.6496783616	6	2	0	FALSE	0	Experiment 3
Q6ZUT6_T204	Mock_10h	Mock_10h.1	393414.578553395	6	2	0	FALSE	0	Experiment 3
Q6ZUT6_T204	Mock_10h	Mock_10h.2	170373.418410331	6	2	0	FALSE	0	Experiment 3
Q6ZUT6_T204	Mock_10h	Mock_10h.3	196467.092780694	6	2	0	FALSE	0	Experiment 3
Q6ZUT6_T204	Mock_24h	Mock_24h.1	123390.623752966	6	2	0	FALSE	0	Experiment 3
Q6ZUT6_T204	Mock_24h	Mock_24h.2	74706.328593877	6	2	0	FALSE	0	Experiment 3
Q6ZUT6_T204	Mock_24h	Mock_24h.3	80802.7356038818	6	2	0	FALSE	0	Experiment 3
Q6ZUT6_T204	PolyIC_10h	PolyIC_10h.1	59454.0615569568	6	2	0	FALSE	0	Experiment 3
Q6ZUT6_T204	PolyIC_10h	PolyIC_10h.2	73560.5227553188	6	2	0	FALSE	0	Experiment 3
Q6ZUT6_T204	PolyIC_10h	PolyIC_10h.3	68851.575092058	6	2	0	FALSE	0	Experiment 3
Q6ZUT6_T204	PolyIC_24h	PolyIC_24h.1	98203.8399190477	6	2	0	FALSE	0	Experiment 3
Q6ZUT6_T204	PolyIC_24h	PolyIC_24h.2	133711.872228411	6	2	0	FALSE	0	Experiment 3
Q6ZUT6_T204	PolyIC_24h	PolyIC_24h.3	146087.422375754	6	2	0	FALSE	0	Experiment 3
Q6ZUT6_T204	VIC_10h	VIC_10h.1	171143.217330108	6	2	0	FALSE	0	Experiment 3
Q6ZUT6_T204	VIC_10h	VIC_10h.2	170562.88612308	6	2	0	FALSE	0	Experiment 3
Q6ZUT6_T204	VIC_10h	VIC_10h.3	187533.647622687	6	2	0	FALSE	0	Experiment 3
Q6ZUT6_T204	VIC_24h	VIC_24h.1	129412.370148828	6	2	0	FALSE	0	Experiment 3
Q6ZUT6_T204	VIC_24h	VIC_24h.2	146860.970801561	6	2	0	FALSE	0	Experiment 3
Q6ZUT6_T204	VIC_24h	VIC_24h.3	118816.478060577	6	2	0	FALSE	0	Experiment 3
Q6ZV73_S111	AlphaOrf6KO_10h	AlphaOrf6KO_10h.1	3481.44772499596	3	1	0	FALSE	0	Experiment 3
Q6ZV73_S111	AlphaOrf6KO_10h	AlphaOrf6KO_10h.2	4597.96968551469	3	1	0	FALSE	0	Experiment 3
Q6ZV73_S111	AlphaOrf6KO_10h	AlphaOrf6KO_10h.3	2022.06865792485	3	1	0	FALSE	0	Experiment 3
Q6ZV73_S111	AlphaOrf6KO_24h	AlphaOrf6KO_24h.1	3767.57288257213	3	1	0	FALSE	0	Experiment 3
Q6ZV73_S111	AlphaOrf6KO_24h	AlphaOrf6KO_24h.2	3482.82448578848	3	1	0	FALSE	0	Experiment 3
Q6ZV73_S111	AlphaOrf6KO_24h	AlphaOrf6KO_24h.3	5101.79051810167	3	1	0	FALSE	0	Experiment 3
Q6ZV73_S111	AlphaWT_10h	AlphaWT_10h.1	3818.650201791	3	1	0	FALSE	0	Experiment 3
Q6ZV73_S111	AlphaWT_10h	AlphaWT_10h.2	6890.61768144813	3	1	0	FALSE	0	Experiment 3
Q6ZV73_S111	AlphaWT_10h	AlphaWT_10h.3	5688.02962903877	3	1	0	FALSE	0	Experiment 3
Q6ZV73_S111	AlphaWT_24h	AlphaWT_24h.1	5257.26168801456	3	1	0	FALSE	0	Experiment 3
Q6ZV73_S111	AlphaWT_24h	AlphaWT_24h.2	3613.9774890924	3	1	0	FALSE	0	Experiment 3
Q6ZV73_S111	AlphaWT_24h	AlphaWT_24h.3	8111.77033924192	3	1	0	FALSE	0	Experiment 3
Q6ZV73_S111	IC19_10h	IC19_10h.1	2559.3327559872	3	1	0	FALSE	0	Experiment 3
Q6ZV73_S111	IC19_10h	IC19_10h.2	2916.20975084229	3	1	0	FALSE	0	Experiment 3
Q6ZV73_S111	IC19_10h	IC19_10h.3	1928.55081844809	3	1	0	FALSE	0	Experiment 3
Q6ZV73_S111	IC19_24h	IC19_24h.1	1025.07211874286	3	1	0	FALSE	0	Experiment 3
Q6ZV73_S111	IC19_24h	IC19_24h.2	3271.58637264506	3	1	0	FALSE	0	Experiment 3
Q6ZV73_S111	IC19_24h	IC19_24h.3	3701.13273799452	3	1	0	FALSE	0	Experiment 3
Q6ZV73_S111	Mock_10h	Mock_10h.1	2550.96078203074	3	1	0	FALSE	0	Experiment 3
Q6ZV73_S111	Mock_10h	Mock_10h.2	4188.28622357117	3	1	0	FALSE	0	Experiment 3
Q6ZV73_S111	Mock_10h	Mock_10h.3	2259.73151641314	3	1	0	FALSE	0	Experiment 3
Q6ZV73_S111	Mock_24h	Mock_24h.1	6369.48781327823	3	1	0	FALSE	0	Experiment 3
Q6ZV73_S111	Mock_24h	Mock_24h.2	4216.98506255281	3	1	0	FALSE	0	Experiment 3
Q6ZV73_S111	Mock_24h	Mock_24h.3	2542.54983083114	3	1	0	FALSE	0	Experiment 3
Q6ZV73_S111	PolyIC_10h	PolyIC_10h.1	4631.09724043757	3	1	0	FALSE	0	Experiment 3
Q6ZV73_S111	PolyIC_10h	PolyIC_10h.2	4820.12703090155	3	1	0	FALSE	0	Experiment 3
Q6ZV73_S111	PolyIC_10h	PolyIC_10h.3	1846.64598775507	3	1	0	FALSE	0	Experiment 3
Q6ZV73_S111	PolyIC_24h	PolyIC_24h.1	4334.36137493774	3	1	0	FALSE	0	Experiment 3
Q6ZV73_S111	PolyIC_24h	PolyIC_24h.2	6252.78676574884	3	1	0	FALSE	0	Experiment 3
Q6ZV73_S111	PolyIC_24h	PolyIC_24h.3	7850.63364849173	3	1	0	FALSE	0	Experiment 3
Q6ZV73_S111	VIC_10h	VIC_10h.1	1439.87563468655	3	1	0	FALSE	0	Experiment 3
Q6ZV73_S111	VIC_10h	VIC_10h.2	4405.55583224876	3	1	0	FALSE	0	Experiment 3
Q6ZV73_S111	VIC_10h	VIC_10h.3	3487.22320341378	3	1	0	FALSE	0	Experiment 3
Q6ZV73_S111	VIC_24h	VIC_24h.1	2166.09807198329	3	1	0	FALSE	0	Experiment 3
Q6ZV73_S111	VIC_24h	VIC_24h.2	7322.62186962884	3	1	0	FALSE	0	Experiment 3
Q6ZV73_S111	VIC_24h	VIC_24h.3	5411.6905166554	3	1	0	FALSE	0	Experiment 3
Q6ZV73_S113	AlphaOrf6KO_10h	AlphaOrf6KO_10h.1	5232.85772815784	3	1	0	FALSE	0	Experiment 3
Q6ZV73_S113	AlphaOrf6KO_10h	AlphaOrf6KO_10h.2	6279.69933232689	3	1	0	FALSE	0	Experiment 3
Q6ZV73_S113	AlphaOrf6KO_10h	AlphaOrf6KO_10h.3	4782.34185542965	3	1	0	FALSE	0	Experiment 3
Q6ZV73_S113	AlphaOrf6KO_24h	AlphaOrf6KO_24h.1	5602.2705561821	3	1	0	FALSE	0	Experiment 3
Q6ZV73_S113	AlphaOrf6KO_24h	AlphaOrf6KO_24h.2	5342.715859723	3	1	0	FALSE	0	Experiment 3
Q6ZV73_S113	AlphaOrf6KO_24h	AlphaOrf6KO_24h.3	6187.55038000431	3	1	0	FALSE	0	Experiment 3
Q6ZV73_S113	AlphaWT_10h	AlphaWT_10h.1	5063.29610069462	3	1	0	FALSE	0	Experiment 3
Q6ZV73_S113	AlphaWT_10h	AlphaWT_10h.2	8186.127532642	3	1	0	FALSE	0	Experiment 3
Q6ZV73_S113	AlphaWT_10h	AlphaWT_10h.3	7123.66373274429	3	1	0	FALSE	0	Experiment 3
Q6ZV73_S113	AlphaWT_24h	AlphaWT_24h.1	6615.30406349053	3	1	0	FALSE	0	Experiment 3
Q6ZV73_S113	AlphaWT_24h	AlphaWT_24h.2	5496.09721420345	3	1	0	FALSE	0	Experiment 3
Q6ZV73_S113	AlphaWT_24h	AlphaWT_24h.3	8718.74264380838	3	1	0	FALSE	0	Experiment 3
Q6ZV73_S113	IC19_10h	IC19_10h.1	5728.28987262078	3	1	0	FALSE	0	Experiment 3
Q6ZV73_S113	IC19_10h	IC19_10h.2	6461.16239153331	3	1	0	FALSE	0	Experiment 3
Q6ZV73_S113	IC19_10h	IC19_10h.3	4576.18030018269	3	1	0	FALSE	0	Experiment 3
Q6ZV73_S113	IC19_24h	IC19_24h.1	4006.16322499168	3	1	0	FALSE	0	Experiment 3
Q6ZV73_S113	IC19_24h	IC19_24h.2	5804.16072243583	3	1	0	FALSE	0	Experiment 3
Q6ZV73_S113	IC19_24h	IC19_24h.3	5065.69143917593	3	1	0	FALSE	0	Experiment 3
Q6ZV73_S113	Mock_10h	Mock_10h.1	3125.74706677542	3	1	0	FALSE	0	Experiment 3
Q6ZV73_S113	Mock_10h	Mock_10h.2	5622.51522646556	3	1	0	FALSE	0	Experiment 3
Q6ZV73_S113	Mock_10h	Mock_10h.3	2839.61494444462	3	1	0	FALSE	0	Experiment 3
Q6ZV73_S113	Mock_24h	Mock_24h.1	8326.31573207384	3	1	0	FALSE	0	Experiment 3
Q6ZV73_S113	Mock_24h	Mock_24h.2	8534.61074880111	3	1	0	FALSE	0	Experiment 3
Q6ZV73_S113	Mock_24h	Mock_24h.3	5590.70519395411	3	1	0	FALSE	0	Experiment 3
Q6ZV73_S113	PolyIC_10h	PolyIC_10h.1	7233.12127176608	3	1	0	FALSE	0	Experiment 3
Q6ZV73_S113	PolyIC_10h	PolyIC_10h.2	7636.32857052792	3	1	0	FALSE	0	Experiment 3
Q6ZV73_S113	PolyIC_10h	PolyIC_10h.3	4460.74640316826	3	1	0	FALSE	0	Experiment 3
Q6ZV73_S113	PolyIC_24h	PolyIC_24h.1	5046.68726643738	3	1	0	FALSE	0	Experiment 3
Q6ZV73_S113	PolyIC_24h	PolyIC_24h.2	7943.69035045256	3	1	0	FALSE	0	Experiment 3
Q6ZV73_S113	PolyIC_24h	PolyIC_24h.3	9852.52512935779	3	1	0	FALSE	0	Experiment 3
Q6ZV73_S113	VIC_10h	VIC_10h.1	2665.60806019074	3	1	0	FALSE	0	Experiment 3
Q6ZV73_S113	VIC_10h	VIC_10h.2	5348.91821735991	3	1	0	FALSE	0	Experiment 3
Q6ZV73_S113	VIC_10h	VIC_10h.3	5044.00495434059	3	1	0	FALSE	0	Experiment 3
Q6ZV73_S113	VIC_24h	VIC_24h.1	5328.49018931292	3	1	0	FALSE	0	Experiment 3
Q6ZV73_S113	VIC_24h	VIC_24h.2	8813.10788752359	3	1	0	FALSE	0	Experiment 3
Q6ZV73_S113	VIC_24h	VIC_24h.3	7420.08407740065	3	1	0	FALSE	0	Experiment 3
Q6ZV73_S114	AlphaOrf6KO_10h	AlphaOrf6KO_10h.1	3481.42642154113	3	1	0	FALSE	0	Experiment 3
Q6ZV73_S114	AlphaOrf6KO_10h	AlphaOrf6KO_10h.2	4630.14166802938	3	1	0	FALSE	0	Experiment 3
Q6ZV73_S114	AlphaOrf6KO_10h	AlphaOrf6KO_10h.3	2022.02405995786	3	1	0	FALSE	0	Experiment 3
Q6ZV73_S114	AlphaOrf6KO_24h	AlphaOrf6KO_24h.1	3853.54653210252	3	1	0	FALSE	0	Experiment 3
Q6ZV73_S114	AlphaOrf6KO_24h	AlphaOrf6KO_24h.2	3482.83402305031	3	1	0	FALSE	0	Experiment 3
Q6ZV73_S114	AlphaOrf6KO_24h	AlphaOrf6KO_24h.3	5103.7512346325	3	1	0	FALSE	0	Experiment 3
Q6ZV73_S114	AlphaWT_10h	AlphaWT_10h.1	4396.27908103682	3	1	0	FALSE	0	Experiment 3
Q6ZV73_S114	AlphaWT_10h	AlphaWT_10h.2	6890.6517562626	3	1	0	FALSE	0	Experiment 3
Q6ZV73_S114	AlphaWT_10h	AlphaWT_10h.3	5951.9246401884	3	1	0	FALSE	0	Experiment 3
Q6ZV73_S114	AlphaWT_24h	AlphaWT_24h.1	5689.9156180555	3	1	0	FALSE	0	Experiment 3
Q6ZV73_S114	AlphaWT_24h	AlphaWT_24h.2	3613.92105607803	3	1	0	FALSE	0	Experiment 3
Q6ZV73_S114	AlphaWT_24h	AlphaWT_24h.3	7902.2008259893	3	1	0	FALSE	0	Experiment 3
Q6ZV73_S114	IC19_10h	IC19_10h.1	2620.7212390421	3	1	0	FALSE	0	Experiment 3
Q6ZV73_S114	IC19_10h	IC19_10h.2	2916.2203620909	3	1	0	FALSE	0	Experiment 3
Q6ZV73_S114	IC19_10h	IC19_10h.3	1928.62728275831	3	1	0	FALSE	0	Experiment 3
Q6ZV73_S114	IC19_24h	IC19_24h.1	1025.07440624459	3	1	0	FALSE	0	Experiment 3
Q6ZV73_S114	IC19_24h	IC19_24h.2	3271.5930914642	3	1	0	FALSE	0	Experiment 3
Q6ZV73_S114	IC19_24h	IC19_24h.3	3845.85398365653	3	1	0	FALSE	0	Experiment 3
Q6ZV73_S114	Mock_10h	Mock_10h.1	3101.38120305832	3	1	0	FALSE	0	Experiment 3
Q6ZV73_S114	Mock_10h	Mock_10h.2	4188.21467773447	3	1	0	FALSE	0	Experiment 3
Q6ZV73_S114	Mock_10h	Mock_10h.3	2259.72673308394	3	1	0	FALSE	0	Experiment 3
Q6ZV73_S114	Mock_24h	Mock_24h.1	6369.48830222763	3	1	0	FALSE	0	Experiment 3
Q6ZV73_S114	Mock_24h	Mock_24h.2	4264.99487020607	3	1	0	FALSE	0	Experiment 3
Q6ZV73_S114	Mock_24h	Mock_24h.3	2540.02974296065	3	1	0	FALSE	0	Experiment 3
Q6ZV73_S114	PolyIC_10h	PolyIC_10h.1	4631.15817429558	3	1	0	FALSE	0	Experiment 3
Q6ZV73_S114	PolyIC_10h	PolyIC_10h.2	4820.22807392663	3	1	0	FALSE	0	Experiment 3
Q6ZV73_S114	PolyIC_10h	PolyIC_10h.3	1846.71269502284	3	1	0	FALSE	0	Experiment 3
Q6ZV73_S114	PolyIC_24h	PolyIC_24h.1	4334.33187838809	3	1	0	FALSE	0	Experiment 3
Q6ZV73_S114	PolyIC_24h	PolyIC_24h.2	6475.45971992383	3	1	0	FALSE	0	Experiment 3
Q6ZV73_S114	PolyIC_24h	PolyIC_24h.3	7850.65712305943	3	1	0	FALSE	0	Experiment 3
Q6ZV73_S114	VIC_10h	VIC_10h.2	4679.96617489037	3	1	0	FALSE	0	Experiment 3
Q6ZV73_S114	VIC_10h	VIC_10h.3	3487.24542600263	3	1	0	FALSE	0	Experiment 3
Q6ZV73_S114	VIC_24h	VIC_24h.1	2169.20268138709	3	1	0	FALSE	0	Experiment 3
Q6ZV73_S114	VIC_24h	VIC_24h.2	6966.43097227186	3	1	0	FALSE	0	Experiment 3
Q6ZV73_S114	VIC_24h	VIC_24h.3	5411.7423427258	3	1	0	FALSE	0	Experiment 3
Q6ZV73_S1195	AlphaOrf6KO_10h	AlphaOrf6KO_10h.1	16065.880250677	3	1	0	FALSE	0	Experiment 3
Q6ZV73_S1195	AlphaOrf6KO_10h	AlphaOrf6KO_10h.2	18319.2045577019	3	1	0	FALSE	0	Experiment 3
Q6ZV73_S1195	AlphaOrf6KO_10h	AlphaOrf6KO_10h.3	13871.1612303928	3	1	0	FALSE	0	Experiment 3
Q6ZV73_S1195	AlphaOrf6KO_24h	AlphaOrf6KO_24h.1	21619.2426914716	3	1	0	FALSE	0	Experiment 3
Q6ZV73_S1195	AlphaOrf6KO_24h	AlphaOrf6KO_24h.2	27903.7895902699	3	1	0	FALSE	0	Experiment 3
Q6ZV73_S1195	AlphaOrf6KO_24h	AlphaOrf6KO_24h.3	24376.7268867682	3	1	0	FALSE	0	Experiment 3
Q6ZV73_S1195	AlphaWT_10h	AlphaWT_10h.1	9231.68359996657	3	1	0	FALSE	0	Experiment 3
Q6ZV73_S1195	AlphaWT_10h	AlphaWT_10h.2	11548.7670868266	3	1	0	FALSE	0	Experiment 3
Q6ZV73_S1195	AlphaWT_10h	AlphaWT_10h.3	14172.743358674	3	1	0	FALSE	0	Experiment 3
Q6ZV73_S1195	AlphaWT_24h	AlphaWT_24h.1	26331.7224230334	3	1	0	FALSE	0	Experiment 3
Q6ZV73_S1195	AlphaWT_24h	AlphaWT_24h.2	24129.883013234	3	1	0	FALSE	0	Experiment 3
Q6ZV73_S1195	AlphaWT_24h	AlphaWT_24h.3	20087.2536002504	3	1	0	FALSE	0	Experiment 3
Q6ZV73_S1195	IC19_10h	IC19_10h.1	14945.7720921281	3	1	0	FALSE	0	Experiment 3
Q6ZV73_S1195	IC19_10h	IC19_10h.2	17037.877273826	3	1	0	FALSE	0	Experiment 3
Q6ZV73_S1195	IC19_10h	IC19_10h.3	17738.3844992947	3	1	0	FALSE	0	Experiment 3
Q6ZV73_S1195	IC19_24h	IC19_24h.1	20228.1730603973	3	1	0	FALSE	0	Experiment 3
Q6ZV73_S1195	IC19_24h	IC19_24h.2	18445.8179971238	3	1	0	FALSE	0	Experiment 3
Q6ZV73_S1195	IC19_24h	IC19_24h.3	22697.2014345979	3	1	0	FALSE	0	Experiment 3
Q6ZV73_S1195	Mock_10h	Mock_10h.1	15766.9578740602	3	1	0	FALSE	0	Experiment 3
Q6ZV73_S1195	Mock_10h	Mock_10h.2	19333.5674232308	3	1	0	FALSE	0	Experiment 3
Q6ZV73_S1195	Mock_10h	Mock_10h.3	15646.4482361457	3	1	0	FALSE	0	Experiment 3
Q6ZV73_S1195	Mock_24h	Mock_24h.1	17650.620019959	3	1	0	FALSE	0	Experiment 3
Q6ZV73_S1195	Mock_24h	Mock_24h.2	14760.8847885847	3	1	0	FALSE	0	Experiment 3
Q6ZV73_S1195	Mock_24h	Mock_24h.3	20172.6639321786	3	1	0	FALSE	0	Experiment 3
Q6ZV73_S1195	PolyIC_10h	PolyIC_10h.1	17835.8525423245	3	1	0	FALSE	0	Experiment 3
Q6ZV73_S1195	PolyIC_10h	PolyIC_10h.2	19690.6525527702	3	1	0	FALSE	0	Experiment 3
Q6ZV73_S1195	PolyIC_10h	PolyIC_10h.3	20479.5261770924	3	1	0	FALSE	0	Experiment 3
Q6ZV73_S1195	PolyIC_24h	PolyIC_24h.1	21514.5458115498	3	1	0	FALSE	0	Experiment 3
Q6ZV73_S1195	PolyIC_24h	PolyIC_24h.2	24690.1043485704	3	1	0	FALSE	0	Experiment 3
Q6ZV73_S1195	PolyIC_24h	PolyIC_24h.3	17137.8830463903	3	1	0	FALSE	0	Experiment 3
Q6ZV73_S1195	VIC_10h	VIC_10h.1	17919.0711011142	3	1	0	FALSE	0	Experiment 3
Q6ZV73_S1195	VIC_10h	VIC_10h.2	19826.9000540285	3	1	0	FALSE	0	Experiment 3
Q6ZV73_S1195	VIC_10h	VIC_10h.3	21176.5130953776	3	1	0	FALSE	0	Experiment 3
Q6ZV73_S1195	VIC_24h	VIC_24h.1	19555.992501566	3	1	0	FALSE	0	Experiment 3
Q6ZV73_S1195	VIC_24h	VIC_24h.2	13941.4782530345	3	1	0	FALSE	0	Experiment 3
Q6ZV73_S1195	VIC_24h	VIC_24h.3	17024.7321919316	3	1	0	FALSE	0	Experiment 3
Q6ZV73_S1197	AlphaOrf6KO_10h	AlphaOrf6KO_10h.1	16065.7775571002	3	1	0	FALSE	0	Experiment 3
Q6ZV73_S1197	AlphaOrf6KO_10h	AlphaOrf6KO_10h.2	18319.2123666726	3	1	0	FALSE	0	Experiment 3
Q6ZV73_S1197	AlphaOrf6KO_10h	AlphaOrf6KO_10h.3	13871.1923051055	3	1	0	FALSE	0	Experiment 3
Q6ZV73_S1197	AlphaOrf6KO_24h	AlphaOrf6KO_24h.1	21963.700994652	3	1	0	FALSE	0	Experiment 3
Q6ZV73_S1197	AlphaOrf6KO_24h	AlphaOrf6KO_24h.2	28094.6111219075	3	1	0	FALSE	0	Experiment 3
Q6ZV73_S1197	AlphaOrf6KO_24h	AlphaOrf6KO_24h.3	24405.7172319834	3	1	0	FALSE	0	Experiment 3
Q6ZV73_S1197	AlphaWT_10h	AlphaWT_10h.1	9522.20125442462	3	1	0	FALSE	0	Experiment 3
Q6ZV73_S1197	AlphaWT_10h	AlphaWT_10h.2	12651.3145076255	3	1	0	FALSE	0	Experiment 3
Q6ZV73_S1197	AlphaWT_10h	AlphaWT_10h.3	14172.7586564091	3	1	0	FALSE	0	Experiment 3
Q6ZV73_S1197	AlphaWT_24h	AlphaWT_24h.1	26331.7256956416	3	1	0	FALSE	0	Experiment 3
Q6ZV73_S1197	AlphaWT_24h	AlphaWT_24h.2	24845.8264040916	3	1	0	FALSE	0	Experiment 3
Q6ZV73_S1197	AlphaWT_24h	AlphaWT_24h.3	20210.6353525959	3	1	0	FALSE	0	Experiment 3
Q6ZV73_S1197	IC19_10h	IC19_10h.1	15149.9679532016	3	1	0	FALSE	0	Experiment 3
Q6ZV73_S1197	IC19_10h	IC19_10h.2	16591.4464820022	3	1	0	FALSE	0	Experiment 3
Q6ZV73_S1197	IC19_10h	IC19_10h.3	17861.6764107044	3	1	0	FALSE	0	Experiment 3
Q6ZV73_S1197	IC19_24h	IC19_24h.1	20220.4277973786	3	1	0	FALSE	0	Experiment 3
Q6ZV73_S1197	IC19_24h	IC19_24h.2	19497.7321527002	3	1	0	FALSE	0	Experiment 3
Q6ZV73_S1197	IC19_24h	IC19_24h.3	22697.1889620884	3	1	0	FALSE	0	Experiment 3
Q6ZV73_S1197	Mock_10h	Mock_10h.1	15767.080936297	3	1	0	FALSE	0	Experiment 3
Q6ZV73_S1197	Mock_10h	Mock_10h.2	19490.9722946079	3	1	0	FALSE	0	Experiment 3
Q6ZV73_S1197	Mock_10h	Mock_10h.3	15358.8999985726	3	1	0	FALSE	0	Experiment 3
Q6ZV73_S1197	Mock_24h	Mock_24h.1	17901.5879184158	3	1	0	FALSE	0	Experiment 3
Q6ZV73_S1197	Mock_24h	Mock_24h.2	15286.4449887922	3	1	0	FALSE	0	Experiment 3
Q6ZV73_S1197	Mock_24h	Mock_24h.3	20544.7059125372	3	1	0	FALSE	0	Experiment 3
Q6ZV73_S1197	PolyIC_10h	PolyIC_10h.1	17668.8387688817	3	1	0	FALSE	0	Experiment 3
Q6ZV73_S1197	PolyIC_10h	PolyIC_10h.2	19947.3057600739	3	1	0	FALSE	0	Experiment 3
Q6ZV73_S1197	PolyIC_10h	PolyIC_10h.3	20479.8417489503	3	1	0	FALSE	0	Experiment 3
Q6ZV73_S1197	PolyIC_24h	PolyIC_24h.1	21509.545523187	3	1	0	FALSE	0	Experiment 3
Q6ZV73_S1197	PolyIC_24h	PolyIC_24h.2	25164.506650354	3	1	0	FALSE	0	Experiment 3
Q6ZV73_S1197	PolyIC_24h	PolyIC_24h.3	24651.3620203948	3	1	0	FALSE	0	Experiment 3
Q6ZV73_S1197	VIC_10h	VIC_10h.1	13939.5970213677	3	1	0	FALSE	0	Experiment 3
Q6ZV73_S1197	VIC_10h	VIC_10h.2	19442.4272202024	3	1	0	FALSE	0	Experiment 3
Q6ZV73_S1197	VIC_10h	VIC_10h.3	21176.5272370248	3	1	0	FALSE	0	Experiment 3
Q6ZV73_S1197	VIC_24h	VIC_24h.1	20969.3157103039	3	1	0	FALSE	0	Experiment 3
Q6ZV73_S1197	VIC_24h	VIC_24h.2	13775.5086964734	3	1	0	FALSE	0	Experiment 3
Q6ZV73_S1197	VIC_24h	VIC_24h.3	17024.8339594876	3	1	0	FALSE	0	Experiment 3
Q6ZV73_S1288	AlphaOrf6KO_10h	AlphaOrf6KO_10h.1	2913.54915614404	6	2	0	FALSE	0	Experiment 3
Q6ZV73_S1288	AlphaOrf6KO_10h	AlphaOrf6KO_10h.2	922.845940107716	6	2	0	FALSE	0	Experiment 3
Q6ZV73_S1288	AlphaOrf6KO_10h	AlphaOrf6KO_10h.3	1602.06065453578	6	2	0	FALSE	0	Experiment 3
Q6ZV73_S1288	AlphaOrf6KO_24h	AlphaOrf6KO_24h.1	4708.46064114387	6	2	0	FALSE	0	Experiment 3
Q6ZV73_S1288	AlphaOrf6KO_24h	AlphaOrf6KO_24h.2	5788.50964454839	6	2	0	FALSE	0	Experiment 3
Q6ZV73_S1288	AlphaOrf6KO_24h	AlphaOrf6KO_24h.3	4701.51390493301	6	2	0	FALSE	0	Experiment 3
Q6ZV73_S1288	AlphaWT_10h	AlphaWT_10h.1	2680.11963325172	6	2	0	FALSE	0	Experiment 3
Q6ZV73_S1288	AlphaWT_10h	AlphaWT_10h.2	2213.23417329986	6	2	0	FALSE	0	Experiment 3
Q6ZV73_S1288	AlphaWT_10h	AlphaWT_10h.3	2802.27504384057	6	2	0	FALSE	0	Experiment 3
Q6ZV73_S1288	AlphaWT_24h	AlphaWT_24h.1	4711.22098461462	6	2	0	FALSE	0	Experiment 3
Q6ZV73_S1288	AlphaWT_24h	AlphaWT_24h.2	5128.27725534345	6	2	0	FALSE	0	Experiment 3
Q6ZV73_S1288	AlphaWT_24h	AlphaWT_24h.3	3826.261919048	6	2	0	FALSE	0	Experiment 3
Q6ZV73_S1288	IC19_10h	IC19_10h.1	2640.20305423703	6	2	0	FALSE	0	Experiment 3
Q6ZV73_S1288	IC19_10h	IC19_10h.2	1527.25006955332	6	2	0	FALSE	0	Experiment 3
Q6ZV73_S1288	IC19_10h	IC19_10h.3	2069.71405392679	6	2	0	FALSE	0	Experiment 3
Q6ZV73_S1288	IC19_24h	IC19_24h.1	4615.64652474788	6	2	0	FALSE	0	Experiment 3
Q6ZV73_S1288	IC19_24h	IC19_24h.2	4885.61501614903	6	2	0	FALSE	0	Experiment 3
Q6ZV73_S1288	IC19_24h	IC19_24h.3	4366.02778065091	6	2	0	FALSE	0	Experiment 3
Q6ZV73_S1288	Mock_10h	Mock_10h.1	4195.61146824714	6	2	0	FALSE	0	Experiment 3
Q6ZV73_S1288	Mock_10h	Mock_10h.2	2415.17182158349	6	2	0	FALSE	0	Experiment 3
Q6ZV73_S1288	Mock_10h	Mock_10h.3	2357.73645348496	6	2	0	FALSE	0	Experiment 3
Q6ZV73_S1288	Mock_24h	Mock_24h.1	2559.32409206622	6	2	0	FALSE	0	Experiment 3
Q6ZV73_S1288	Mock_24h	Mock_24h.2	5200.02258267593	6	2	0	FALSE	0	Experiment 3
Q6ZV73_S1288	Mock_24h	Mock_24h.3	4821.95672537083	6	2	0	FALSE	0	Experiment 3
Q6ZV73_S1288	PolyIC_10h	PolyIC_10h.1	2768.52507063977	6	2	0	FALSE	0	Experiment 3
Q6ZV73_S1288	PolyIC_10h	PolyIC_10h.2	3740.90611738074	6	2	0	FALSE	0	Experiment 3
Q6ZV73_S1288	PolyIC_10h	PolyIC_10h.3	3528.82058045325	6	2	0	FALSE	0	Experiment 3
Q6ZV73_S1288	PolyIC_24h	PolyIC_24h.1	1585.66731546345	6	2	0	FALSE	0	Experiment 3
Q6ZV73_S1288	PolyIC_24h	PolyIC_24h.2	6234.50396180386	6	2	0	FALSE	0	Experiment 3
Q6ZV73_S1288	PolyIC_24h	PolyIC_24h.3	7643.02684244145	6	2	0	FALSE	0	Experiment 3
Q6ZV73_S1288	VIC_10h	VIC_10h.1	1860.25031278252	6	2	0	FALSE	0	Experiment 3
Q6ZV73_S1288	VIC_10h	VIC_10h.2	1598.67750330684	6	2	0	FALSE	0	Experiment 3
Q6ZV73_S1288	VIC_10h	VIC_10h.3	2081.34785797547	6	2	0	FALSE	0	Experiment 3
Q6ZV73_S1288	VIC_24h	VIC_24h.1	3930.67375355179	6	2	0	FALSE	0	Experiment 3
Q6ZV73_S1288	VIC_24h	VIC_24h.2	3336.16161983768	6	2	0	FALSE	0	Experiment 3
Q6ZV73_S1288	VIC_24h	VIC_24h.3	4423.68033068236	6	2	0	FALSE	0	Experiment 3
Q6ZV73_S1293	AlphaOrf6KO_10h	AlphaOrf6KO_10h.1	50297.5004402197	3	1	0	FALSE	0	Experiment 3
Q6ZV73_S1293	AlphaOrf6KO_10h	AlphaOrf6KO_10h.2	44953.4595166021	3	1	0	FALSE	0	Experiment 3
Q6ZV73_S1293	AlphaOrf6KO_10h	AlphaOrf6KO_10h.3	36764.9342835291	3	1	0	FALSE	0	Experiment 3
Q6ZV73_S1293	AlphaOrf6KO_24h	AlphaOrf6KO_24h.1	53757.8265623863	3	1	0	FALSE	0	Experiment 3
Q6ZV73_S1293	AlphaOrf6KO_24h	AlphaOrf6KO_24h.2	56138.683840031	3	1	0	FALSE	0	Experiment 3
Q6ZV73_S1293	AlphaOrf6KO_24h	AlphaOrf6KO_24h.3	55055.2525240534	3	1	0	FALSE	0	Experiment 3
Q6ZV73_S1293	AlphaWT_10h	AlphaWT_10h.1	52876.1232588291	3	1	0	FALSE	0	Experiment 3
Q6ZV73_S1293	AlphaWT_10h	AlphaWT_10h.2	50419.3631493711	3	1	0	FALSE	0	Experiment 3
Q6ZV73_S1293	AlphaWT_10h	AlphaWT_10h.3	50039.5029748516	3	1	0	FALSE	0	Experiment 3
Q6ZV73_S1293	AlphaWT_24h	AlphaWT_24h.1	52915.9232903636	3	1	0	FALSE	0	Experiment 3
Q6ZV73_S1293	AlphaWT_24h	AlphaWT_24h.2	58006.2674146905	3	1	0	FALSE	0	Experiment 3
Q6ZV73_S1293	AlphaWT_24h	AlphaWT_24h.3	59805.9027838337	3	1	0	FALSE	0	Experiment 3
Q6ZV73_S1293	IC19_10h	IC19_10h.1	47507.3212516411	3	1	0	FALSE	0	Experiment 3
Q6ZV73_S1293	IC19_10h	IC19_10h.2	43657.5818700229	3	1	0	FALSE	0	Experiment 3
Q6ZV73_S1293	IC19_10h	IC19_10h.3	40375.6987208098	3	1	0	FALSE	0	Experiment 3
Q6ZV73_S1293	IC19_24h	IC19_24h.1	63402.2350715625	3	1	0	FALSE	0	Experiment 3
Q6ZV73_S1293	IC19_24h	IC19_24h.2	55525.8528458012	3	1	0	FALSE	0	Experiment 3
Q6ZV73_S1293	IC19_24h	IC19_24h.3	53257.7613975382	3	1	0	FALSE	0	Experiment 3
Q6ZV73_S1293	Mock_10h	Mock_10h.1	59994.6515200844	3	1	0	FALSE	0	Experiment 3
Q6ZV73_S1293	Mock_10h	Mock_10h.2	52764.7441601962	3	1	0	FALSE	0	Experiment 3
Q6ZV73_S1293	Mock_10h	Mock_10h.3	46725.0712755094	3	1	0	FALSE	0	Experiment 3
Q6ZV73_S1293	Mock_24h	Mock_24h.1	48674.6097854836	3	1	0	FALSE	0	Experiment 3
Q6ZV73_S1293	Mock_24h	Mock_24h.2	52949.3902442789	3	1	0	FALSE	0	Experiment 3
Q6ZV73_S1293	Mock_24h	Mock_24h.3	50931.3007937438	3	1	0	FALSE	0	Experiment 3
Q6ZV73_S1293	PolyIC_10h	PolyIC_10h.1	54812.0523092085	3	1	0	FALSE	0	Experiment 3
Q6ZV73_S1293	PolyIC_10h	PolyIC_10h.2	55728.5518736474	3	1	0	FALSE	0	Experiment 3
Q6ZV73_S1293	PolyIC_10h	PolyIC_10h.3	55359.3761258517	3	1	0	FALSE	0	Experiment 3
Q6ZV73_S1293	PolyIC_24h	PolyIC_24h.1	80022.2153494735	3	1	0	FALSE	0	Experiment 3
Q6ZV73_S1293	PolyIC_24h	PolyIC_24h.2	49773.7579996322	3	1	0	FALSE	0	Experiment 3
Q6ZV73_S1293	PolyIC_24h	PolyIC_24h.3	62355.8981886325	3	1	0	FALSE	0	Experiment 3
Q6ZV73_S1293	VIC_10h	VIC_10h.1	52248.2706545371	3	1	0	FALSE	0	Experiment 3
Q6ZV73_S1293	VIC_10h	VIC_10h.2	43965.1456797871	3	1	0	FALSE	0	Experiment 3
Q6ZV73_S1293	VIC_10h	VIC_10h.3	41168.1339101548	3	1	0	FALSE	0	Experiment 3
Q6ZV73_S1293	VIC_24h	VIC_24h.1	48935.979718927	3	1	0	FALSE	0	Experiment 3
Q6ZV73_S1293	VIC_24h	VIC_24h.2	49649.1611779353	3	1	0	FALSE	0	Experiment 3
Q6ZV73_S1293	VIC_24h	VIC_24h.3	55715.8298971738	3	1	0	FALSE	0	Experiment 3
Q6ZV73_S410	AlphaOrf6KO_10h	AlphaOrf6KO_10h.1	3561.76174952474	3	1	0	FALSE	0	Experiment 3
Q6ZV73_S410	AlphaOrf6KO_10h	AlphaOrf6KO_10h.2	4054.19324192201	3	1	0	FALSE	0	Experiment 3
Q6ZV73_S410	AlphaOrf6KO_10h	AlphaOrf6KO_10h.3	3530.51490246293	3	1	0	FALSE	0	Experiment 3
Q6ZV73_S410	AlphaOrf6KO_24h	AlphaOrf6KO_24h.1	8263.28342461358	3	1	0	FALSE	0	Experiment 3
Q6ZV73_S410	AlphaOrf6KO_24h	AlphaOrf6KO_24h.2	9552.43773136994	3	1	0	FALSE	0	Experiment 3
Q6ZV73_S410	AlphaOrf6KO_24h	AlphaOrf6KO_24h.3	8930.46895324842	3	1	0	FALSE	0	Experiment 3
Q6ZV73_S410	AlphaWT_10h	AlphaWT_10h.1	1976.16420388271	3	1	0	FALSE	0	Experiment 3
Q6ZV73_S410	AlphaWT_10h	AlphaWT_10h.2	4902.20837258277	3	1	0	FALSE	0	Experiment 3
Q6ZV73_S410	AlphaWT_10h	AlphaWT_10h.3	5916.71164457353	3	1	0	FALSE	0	Experiment 3
Q6ZV73_S410	AlphaWT_24h	AlphaWT_24h.1	7906.30215259801	3	1	0	FALSE	0	Experiment 3
Q6ZV73_S410	AlphaWT_24h	AlphaWT_24h.2	12294.9552249478	3	1	0	FALSE	0	Experiment 3
Q6ZV73_S410	AlphaWT_24h	AlphaWT_24h.3	8862.68018324452	3	1	0	FALSE	0	Experiment 3
Q6ZV73_S410	IC19_10h	IC19_10h.1	3253.12583847326	3	1	0	FALSE	0	Experiment 3
Q6ZV73_S410	IC19_10h	IC19_10h.2	5213.91528770827	3	1	0	FALSE	0	Experiment 3
Q6ZV73_S410	IC19_10h	IC19_10h.3	4448.98742263462	3	1	0	FALSE	0	Experiment 3
Q6ZV73_S410	IC19_24h	IC19_24h.1	8306.92355919421	3	1	0	FALSE	0	Experiment 3
Q6ZV73_S410	IC19_24h	IC19_24h.2	8464.55981859313	3	1	0	FALSE	0	Experiment 3
Q6ZV73_S410	IC19_24h	IC19_24h.3	8121.33443952891	3	1	0	FALSE	0	Experiment 3
Q6ZV73_S410	Mock_10h	Mock_10h.1	5582.96312351029	3	1	0	FALSE	0	Experiment 3
Q6ZV73_S410	Mock_10h	Mock_10h.2	9396.04015810851	3	1	0	FALSE	0	Experiment 3
Q6ZV73_S410	Mock_10h	Mock_10h.3	8386.67246198341	3	1	0	FALSE	0	Experiment 3
Q6ZV73_S410	Mock_24h	Mock_24h.1	12212.0154042933	3	1	0	FALSE	0	Experiment 3
Q6ZV73_S410	Mock_24h	Mock_24h.2	13349.2475621848	3	1	0	FALSE	0	Experiment 3
Q6ZV73_S410	Mock_24h	Mock_24h.3	9232.39949487908	3	1	0	FALSE	0	Experiment 3
Q6ZV73_S410	PolyIC_10h	PolyIC_10h.1	3163.70128094237	3	1	0	FALSE	0	Experiment 3
Q6ZV73_S410	PolyIC_10h	PolyIC_10h.2	6315.29304368974	3	1	0	FALSE	0	Experiment 3
Q6ZV73_S410	PolyIC_10h	PolyIC_10h.3	1264.38437742006	3	1	0	FALSE	0	Experiment 3
Q6ZV73_S410	PolyIC_24h	PolyIC_24h.1	9890.18983431745	3	1	0	FALSE	0	Experiment 3
Q6ZV73_S410	PolyIC_24h	PolyIC_24h.2	10000.4287569419	3	1	0	FALSE	0	Experiment 3
Q6ZV73_S410	PolyIC_24h	PolyIC_24h.3	14120.8348488616	3	1	0	FALSE	0	Experiment 3
Q6ZV73_S410	VIC_10h	VIC_10h.1	7233.78891558509	3	1	0	FALSE	0	Experiment 3
Q6ZV73_S410	VIC_10h	VIC_10h.2	9782.28387882036	3	1	0	FALSE	0	Experiment 3
Q6ZV73_S410	VIC_10h	VIC_10h.3	7546.50029141842	3	1	0	FALSE	0	Experiment 3
Q6ZV73_S410	VIC_24h	VIC_24h.1	3921.48722951039	3	1	0	FALSE	0	Experiment 3
Q6ZV73_S410	VIC_24h	VIC_24h.2	8380.85463649194	3	1	0	FALSE	0	Experiment 3
Q6ZV73_S410	VIC_24h	VIC_24h.3	7268.37173705508	3	1	0	FALSE	0	Experiment 3
Q6ZV73_S515	AlphaOrf6KO_10h	AlphaOrf6KO_10h.1	23272.6364065268	6	2	0	FALSE	0	Experiment 3
Q6ZV73_S515	AlphaOrf6KO_10h	AlphaOrf6KO_10h.2	25088.4031147424	6	2	0	FALSE	0	Experiment 3
Q6ZV73_S515	AlphaOrf6KO_10h	AlphaOrf6KO_10h.3	23539.5432142916	6	2	0	FALSE	0	Experiment 3
Q6ZV73_S515	AlphaOrf6KO_24h	AlphaOrf6KO_24h.1	27132.6666635496	6	2	0	FALSE	0	Experiment 3
Q6ZV73_S515	AlphaOrf6KO_24h	AlphaOrf6KO_24h.2	32645.7532064393	6	2	0	FALSE	0	Experiment 3
Q6ZV73_S515	AlphaOrf6KO_24h	AlphaOrf6KO_24h.3	36171.0994258736	6	2	0	FALSE	0	Experiment 3
Q6ZV73_S515	AlphaWT_10h	AlphaWT_10h.1	26959.3839370368	6	2	0	FALSE	0	Experiment 3
Q6ZV73_S515	AlphaWT_10h	AlphaWT_10h.2	22765.1817855064	6	2	0	FALSE	0	Experiment 3
Q6ZV73_S515	AlphaWT_10h	AlphaWT_10h.3	21887.2936063639	6	2	0	FALSE	0	Experiment 3
Q6ZV73_S515	AlphaWT_24h	AlphaWT_24h.1	32797.9153416079	6	2	0	FALSE	0	Experiment 3
Q6ZV73_S515	AlphaWT_24h	AlphaWT_24h.2	39954.0637164561	6	2	0	FALSE	0	Experiment 3
Q6ZV73_S515	AlphaWT_24h	AlphaWT_24h.3	31298.6526146035	6	2	0	FALSE	0	Experiment 3
Q6ZV73_S515	IC19_10h	IC19_10h.1	23936.8612655222	6	2	0	FALSE	0	Experiment 3
Q6ZV73_S515	IC19_10h	IC19_10h.2	24116.4423409121	6	2	0	FALSE	0	Experiment 3
Q6ZV73_S515	IC19_10h	IC19_10h.3	28236.0685562592	6	2	0	FALSE	0	Experiment 3
Q6ZV73_S515	IC19_24h	IC19_24h.1	28137.3054309452	6	2	0	FALSE	0	Experiment 3
Q6ZV73_S515	IC19_24h	IC19_24h.2	29508.9156017058	6	2	0	FALSE	0	Experiment 3
Q6ZV73_S515	IC19_24h	IC19_24h.3	28132.17929669	6	2	0	FALSE	0	Experiment 3
Q6ZV73_S515	Mock_10h	Mock_10h.1	41421.5733182253	6	2	0	FALSE	0	Experiment 3
Q6ZV73_S515	Mock_10h	Mock_10h.2	28743.5429203851	6	2	0	FALSE	0	Experiment 3
Q6ZV73_S515	Mock_10h	Mock_10h.3	32244.6997382616	6	2	0	FALSE	0	Experiment 3
Q6ZV73_S515	Mock_24h	Mock_24h.1	32278.4488687452	6	2	0	FALSE	0	Experiment 3
Q6ZV73_S515	Mock_24h	Mock_24h.2	38599.2272428847	6	2	0	FALSE	0	Experiment 3
Q6ZV73_S515	Mock_24h	Mock_24h.3	28000.676799719	6	2	0	FALSE	0	Experiment 3
Q6ZV73_S515	PolyIC_10h	PolyIC_10h.1	26030.1443553869	6	2	0	FALSE	0	Experiment 3
Q6ZV73_S515	PolyIC_10h	PolyIC_10h.2	25663.3127532142	6	2	0	FALSE	0	Experiment 3
Q6ZV73_S515	PolyIC_10h	PolyIC_10h.3	22342.9403304929	6	2	0	FALSE	0	Experiment 3
Q6ZV73_S515	PolyIC_24h	PolyIC_24h.1	29871.2694434165	6	2	0	FALSE	0	Experiment 3
Q6ZV73_S515	PolyIC_24h	PolyIC_24h.2	31564.6685050992	6	2	0	FALSE	0	Experiment 3
Q6ZV73_S515	PolyIC_24h	PolyIC_24h.3	33410.9206571816	6	2	0	FALSE	0	Experiment 3
Q6ZV73_S515	VIC_10h	VIC_10h.1	30367.8450684813	6	2	0	FALSE	0	Experiment 3
Q6ZV73_S515	VIC_10h	VIC_10h.2	27167.3547045536	6	2	0	FALSE	0	Experiment 3
Q6ZV73_S515	VIC_10h	VIC_10h.3	24925.4948515681	6	2	0	FALSE	0	Experiment 3
Q6ZV73_S515	VIC_24h	VIC_24h.1	29572.0731703476	6	2	0	FALSE	0	Experiment 3
Q6ZV73_S515	VIC_24h	VIC_24h.2	31215.8586559536	6	2	0	FALSE	0	Experiment 3
Q6ZV73_S515	VIC_24h	VIC_24h.3	13959.6571278772	6	2	0	FALSE	0	Experiment 3
Q6ZV73_S553	AlphaOrf6KO_10h	AlphaOrf6KO_10h.1	1712.32895192481	3	1	0	FALSE	0	Experiment 3
Q6ZV73_S553	AlphaOrf6KO_10h	AlphaOrf6KO_10h.2	1541.91271357815	3	1	0	FALSE	0	Experiment 3
Q6ZV73_S553	AlphaOrf6KO_10h	AlphaOrf6KO_10h.3	119.744498328395	3	1	0	FALSE	0	Experiment 3
Q6ZV73_S553	AlphaOrf6KO_24h	AlphaOrf6KO_24h.1	3646.50736057074	3	1	0	FALSE	0	Experiment 3
Q6ZV73_S553	AlphaOrf6KO_24h	AlphaOrf6KO_24h.2	3056.27499882613	3	1	0	FALSE	0	Experiment 3
Q6ZV73_S553	AlphaOrf6KO_24h	AlphaOrf6KO_24h.3	2085.39799764308	3	1	0	FALSE	0	Experiment 3
Q6ZV73_S553	AlphaWT_10h	AlphaWT_10h.1	1735.56859185578	3	1	0	FALSE	0	Experiment 3
Q6ZV73_S553	AlphaWT_10h	AlphaWT_10h.2	1366.71039345572	3	1	0	FALSE	0	Experiment 3
Q6ZV73_S553	AlphaWT_10h	AlphaWT_10h.3	1431.6335069855	3	1	0	FALSE	0	Experiment 3
Q6ZV73_S553	AlphaWT_24h	AlphaWT_24h.1	4202.88584775771	3	1	0	FALSE	0	Experiment 3
Q6ZV73_S553	AlphaWT_24h	AlphaWT_24h.2	3098.24600763253	3	1	0	FALSE	0	Experiment 3
Q6ZV73_S553	AlphaWT_24h	AlphaWT_24h.3	1341.64593147753	3	1	0	FALSE	0	Experiment 3
Q6ZV73_S553	IC19_10h	IC19_10h.1	1252.01277701322	3	1	0	FALSE	0	Experiment 3
Q6ZV73_S553	IC19_10h	IC19_10h.2	2432.62449736052	3	1	0	FALSE	0	Experiment 3
Q6ZV73_S553	IC19_10h	IC19_10h.3	1200.33731417835	3	1	0	FALSE	0	Experiment 3
Q6ZV73_S553	IC19_24h	IC19_24h.1	3375.39965360547	3	1	0	FALSE	0	Experiment 3
Q6ZV73_S553	IC19_24h	IC19_24h.2	5587.89892444984	3	1	0	FALSE	0	Experiment 3
Q6ZV73_S553	IC19_24h	IC19_24h.3	3331.16383348216	3	1	0	FALSE	0	Experiment 3
Q6ZV73_S553	Mock_10h	Mock_10h.1	623.410160526266	3	1	0	FALSE	0	Experiment 3
Q6ZV73_S553	Mock_10h	Mock_10h.2	1187.56037149819	3	1	0	FALSE	0	Experiment 3
Q6ZV73_S553	Mock_10h	Mock_10h.3	221.290866693216	3	1	0	FALSE	0	Experiment 3
Q6ZV73_S553	Mock_24h	Mock_24h.1	2292.07234156307	3	1	0	FALSE	0	Experiment 3
Q6ZV73_S553	Mock_24h	Mock_24h.2	2349.65107347953	3	1	0	FALSE	0	Experiment 3
Q6ZV73_S553	Mock_24h	Mock_24h.3	1487.00601967932	3	1	0	FALSE	0	Experiment 3
Q6ZV73_S553	PolyIC_10h	PolyIC_10h.1	1263.33103008959	3	1	0	FALSE	0	Experiment 3
Q6ZV73_S553	PolyIC_10h	PolyIC_10h.2	1093.24579915303	3	1	0	FALSE	0	Experiment 3
Q6ZV73_S553	PolyIC_10h	PolyIC_10h.3	5041.83278470828	3	1	0	FALSE	0	Experiment 3
Q6ZV73_S553	PolyIC_24h	PolyIC_24h.1	1707.1753457661	3	1	0	FALSE	0	Experiment 3
Q6ZV73_S553	PolyIC_24h	PolyIC_24h.2	3210.78988961707	3	1	0	FALSE	0	Experiment 3
Q6ZV73_S553	PolyIC_24h	PolyIC_24h.3	1707.68484520851	3	1	0	FALSE	0	Experiment 3
Q6ZV73_S553	VIC_10h	VIC_10h.1	1308.31199586792	3	1	0	FALSE	0	Experiment 3
Q6ZV73_S553	VIC_10h	VIC_10h.2	925.167341070818	3	1	0	FALSE	0	Experiment 3
Q6ZV73_S553	VIC_10h	VIC_10h.3	954.911086414729	3	1	0	FALSE	0	Experiment 3
Q6ZV73_S553	VIC_24h	VIC_24h.1	1617.50902681575	3	1	0	FALSE	0	Experiment 3
Q6ZV73_S553	VIC_24h	VIC_24h.2	4509.68338147889	3	1	0	FALSE	0	Experiment 3
Q6ZV73_S553	VIC_24h	VIC_24h.3	2378.31768575134	3	1	0	FALSE	0	Experiment 3
Q6ZV73_S554	AlphaOrf6KO_10h	AlphaOrf6KO_10h.1	14422.2236680458	3	1	0	FALSE	0	Experiment 3
Q6ZV73_S554	AlphaOrf6KO_10h	AlphaOrf6KO_10h.2	15843.4563458003	3	1	0	FALSE	0	Experiment 3
Q6ZV73_S554	AlphaOrf6KO_10h	AlphaOrf6KO_10h.3	14151.730205691	3	1	0	FALSE	0	Experiment 3
Q6ZV73_S554	AlphaOrf6KO_24h	AlphaOrf6KO_24h.1	20453.6090989216	3	1	0	FALSE	0	Experiment 3
Q6ZV73_S554	AlphaOrf6KO_24h	AlphaOrf6KO_24h.2	24913.0914402703	3	1	0	FALSE	0	Experiment 3
Q6ZV73_S554	AlphaOrf6KO_24h	AlphaOrf6KO_24h.3	19505.0475608916	3	1	0	FALSE	0	Experiment 3
Q6ZV73_S554	AlphaWT_10h	AlphaWT_10h.1	16355.3723929029	3	1	0	FALSE	0	Experiment 3
Q6ZV73_S554	AlphaWT_10h	AlphaWT_10h.2	18613.2344728451	3	1	0	FALSE	0	Experiment 3
Q6ZV73_S554	AlphaWT_10h	AlphaWT_10h.3	17627.2989025073	3	1	0	FALSE	0	Experiment 3
Q6ZV73_S554	AlphaWT_24h	AlphaWT_24h.1	24216.3854368194	3	1	0	FALSE	0	Experiment 3
Q6ZV73_S554	AlphaWT_24h	AlphaWT_24h.2	24547.4541846558	3	1	0	FALSE	0	Experiment 3
Q6ZV73_S554	AlphaWT_24h	AlphaWT_24h.3	22306.0069200654	3	1	0	FALSE	0	Experiment 3
Q6ZV73_S554	IC19_10h	IC19_10h.1	15654.7480303185	3	1	0	FALSE	0	Experiment 3
Q6ZV73_S554	IC19_10h	IC19_10h.2	21463.6790931372	3	1	0	FALSE	0	Experiment 3
Q6ZV73_S554	IC19_10h	IC19_10h.3	18531.7587449111	3	1	0	FALSE	0	Experiment 3
Q6ZV73_S554	IC19_24h	IC19_24h.1	19809.5767999726	3	1	0	FALSE	0	Experiment 3
Q6ZV73_S554	IC19_24h	IC19_24h.2	18666.5588762217	3	1	0	FALSE	0	Experiment 3
Q6ZV73_S554	IC19_24h	IC19_24h.3	17024.2040633309	3	1	0	FALSE	0	Experiment 3
Q6ZV73_S554	Mock_10h	Mock_10h.1	12527.7696954615	3	1	0	FALSE	0	Experiment 3
Q6ZV73_S554	Mock_10h	Mock_10h.2	24877.9324269439	3	1	0	FALSE	0	Experiment 3
Q6ZV73_S554	Mock_10h	Mock_10h.3	21981.3745660988	3	1	0	FALSE	0	Experiment 3
Q6ZV73_S554	Mock_24h	Mock_24h.1	22737.529269069	3	1	0	FALSE	0	Experiment 3
Q6ZV73_S554	Mock_24h	Mock_24h.2	23866.0586030317	3	1	0	FALSE	0	Experiment 3
Q6ZV73_S554	Mock_24h	Mock_24h.3	19956.3002087164	3	1	0	FALSE	0	Experiment 3
Q6ZV73_S554	PolyIC_10h	PolyIC_10h.1	17043.5829699516	3	1	0	FALSE	0	Experiment 3
Q6ZV73_S554	PolyIC_10h	PolyIC_10h.2	17473.1564418163	3	1	0	FALSE	0	Experiment 3
Q6ZV73_S554	PolyIC_10h	PolyIC_10h.3	17794.7312585431	3	1	0	FALSE	0	Experiment 3
Q6ZV73_S554	PolyIC_24h	PolyIC_24h.1	22089.0804400197	3	1	0	FALSE	0	Experiment 3
Q6ZV73_S554	PolyIC_24h	PolyIC_24h.2	23587.825778473	3	1	0	FALSE	0	Experiment 3
Q6ZV73_S554	PolyIC_24h	PolyIC_24h.3	27677.7071048292	3	1	0	FALSE	0	Experiment 3
Q6ZV73_S554	VIC_10h	VIC_10h.1	22937.4137462198	3	1	0	FALSE	0	Experiment 3
Q6ZV73_S554	VIC_10h	VIC_10h.2	20499.1313673692	3	1	0	FALSE	0	Experiment 3
Q6ZV73_S554	VIC_10h	VIC_10h.3	16798.7216602764	3	1	0	FALSE	0	Experiment 3
Q6ZV73_S554	VIC_24h	VIC_24h.1	21037.1287728077	3	1	0	FALSE	0	Experiment 3
Q6ZV73_S554	VIC_24h	VIC_24h.2	21700.5616788762	3	1	0	FALSE	0	Experiment 3
Q6ZV73_S554	VIC_24h	VIC_24h.3	14085.8868153393	3	1	0	FALSE	0	Experiment 3
Q6ZV73_S605	AlphaOrf6KO_10h	AlphaOrf6KO_10h.1	8380.5723357119	6	2	0	FALSE	0	Experiment 3
Q6ZV73_S605	AlphaOrf6KO_10h	AlphaOrf6KO_10h.2	10711.5536168904	6	2	0	FALSE	0	Experiment 3
Q6ZV73_S605	AlphaOrf6KO_10h	AlphaOrf6KO_10h.3	10461.5394394319	6	2	0	FALSE	0	Experiment 3
Q6ZV73_S605	AlphaOrf6KO_24h	AlphaOrf6KO_24h.1	8238.0341066918	6	2	0	FALSE	0	Experiment 3
Q6ZV73_S605	AlphaOrf6KO_24h	AlphaOrf6KO_24h.2	11785.3119963009	6	2	0	FALSE	0	Experiment 3
Q6ZV73_S605	AlphaOrf6KO_24h	AlphaOrf6KO_24h.3	10231.498044838	6	2	0	FALSE	0	Experiment 3
Q6ZV73_S605	AlphaWT_10h	AlphaWT_10h.1	8698.02421729952	6	2	0	FALSE	0	Experiment 3
Q6ZV73_S605	AlphaWT_10h	AlphaWT_10h.2	9032.28565114522	6	2	0	FALSE	0	Experiment 3
Q6ZV73_S605	AlphaWT_10h	AlphaWT_10h.3	9525.0883002823	6	2	0	FALSE	0	Experiment 3
Q6ZV73_S605	AlphaWT_24h	AlphaWT_24h.1	9765.79148706879	6	2	0	FALSE	0	Experiment 3
Q6ZV73_S605	AlphaWT_24h	AlphaWT_24h.2	13377.0392590871	6	2	0	FALSE	0	Experiment 3
Q6ZV73_S605	AlphaWT_24h	AlphaWT_24h.3	10134.2182811012	6	2	0	FALSE	0	Experiment 3
Q6ZV73_S605	IC19_10h	IC19_10h.1	6095.8566467736	6	2	0	FALSE	0	Experiment 3
Q6ZV73_S605	IC19_10h	IC19_10h.2	8123.80607411448	6	2	0	FALSE	0	Experiment 3
Q6ZV73_S605	IC19_10h	IC19_10h.3	9959.2619132879	6	2	0	FALSE	0	Experiment 3
Q6ZV73_S605	IC19_24h	IC19_24h.1	9628.77699357115	6	2	0	FALSE	0	Experiment 3
Q6ZV73_S605	IC19_24h	IC19_24h.2	10587.8383312516	6	2	0	FALSE	0	Experiment 3
Q6ZV73_S605	IC19_24h	IC19_24h.3	12002.5515915677	6	2	0	FALSE	0	Experiment 3
Q6ZV73_S605	Mock_10h	Mock_10h.1	2404.6528428109	6	2	0	FALSE	0	Experiment 3
Q6ZV73_S605	Mock_10h	Mock_10h.2	7178.72775936056	6	2	0	FALSE	0	Experiment 3
Q6ZV73_S605	Mock_10h	Mock_10h.3	5961.57690632665	6	2	0	FALSE	0	Experiment 3
Q6ZV73_S605	Mock_24h	Mock_24h.1	10314.2554827316	6	2	0	FALSE	0	Experiment 3
Q6ZV73_S605	Mock_24h	Mock_24h.2	12927.1902526283	6	2	0	FALSE	0	Experiment 3
Q6ZV73_S605	Mock_24h	Mock_24h.3	9968.23241084832	6	2	0	FALSE	0	Experiment 3
Q6ZV73_S605	PolyIC_10h	PolyIC_10h.1	10364.5982774224	6	2	0	FALSE	0	Experiment 3
Q6ZV73_S605	PolyIC_10h	PolyIC_10h.2	12847.088576706	6	2	0	FALSE	0	Experiment 3
Q6ZV73_S605	PolyIC_10h	PolyIC_10h.3	11588.6456727281	6	2	0	FALSE	0	Experiment 3
Q6ZV73_S605	PolyIC_24h	PolyIC_24h.1	14394.5478421328	6	2	0	FALSE	0	Experiment 3
Q6ZV73_S605	PolyIC_24h	PolyIC_24h.2	14673.3351702631	6	2	0	FALSE	0	Experiment 3
Q6ZV73_S605	PolyIC_24h	PolyIC_24h.3	15949.4705995987	6	2	0	FALSE	0	Experiment 3
Q6ZV73_S605	VIC_10h	VIC_10h.1	5338.03583196205	6	2	0	FALSE	0	Experiment 3
Q6ZV73_S605	VIC_10h	VIC_10h.2	7782.69421734449	6	2	0	FALSE	0	Experiment 3
Q6ZV73_S605	VIC_10h	VIC_10h.3	7648.34445992616	6	2	0	FALSE	0	Experiment 3
Q6ZV73_S605	VIC_24h	VIC_24h.1	7890.86275099028	6	2	0	FALSE	0	Experiment 3
Q6ZV73_S605	VIC_24h	VIC_24h.2	8990.12963090264	6	2	0	FALSE	0	Experiment 3
Q6ZV73_S605	VIC_24h	VIC_24h.3	8622.15365805137	6	2	0	FALSE	0	Experiment 3
Q6ZV73_S607	AlphaOrf6KO_10h	AlphaOrf6KO_10h.1	15089.0993691548	3	1	0	FALSE	0	Experiment 3
Q6ZV73_S607	AlphaOrf6KO_10h	AlphaOrf6KO_10h.2	16283.7553886402	3	1	0	FALSE	0	Experiment 3
Q6ZV73_S607	AlphaOrf6KO_10h	AlphaOrf6KO_10h.3	14107.5005315984	3	1	0	FALSE	0	Experiment 3
Q6ZV73_S607	AlphaOrf6KO_24h	AlphaOrf6KO_24h.1	14309.3258575834	3	1	0	FALSE	0	Experiment 3
Q6ZV73_S607	AlphaOrf6KO_24h	AlphaOrf6KO_24h.2	17033.0407016386	3	1	0	FALSE	0	Experiment 3
Q6ZV73_S607	AlphaOrf6KO_24h	AlphaOrf6KO_24h.3	16193.5630596021	3	1	0	FALSE	0	Experiment 3
Q6ZV73_S607	AlphaWT_10h	AlphaWT_10h.1	15976.1185274226	3	1	0	FALSE	0	Experiment 3
Q6ZV73_S607	AlphaWT_10h	AlphaWT_10h.2	17086.1321687948	3	1	0	FALSE	0	Experiment 3
Q6ZV73_S607	AlphaWT_10h	AlphaWT_10h.3	14188.3699949392	3	1	0	FALSE	0	Experiment 3
Q6ZV73_S607	AlphaWT_24h	AlphaWT_24h.1	19122.3892592874	3	1	0	FALSE	0	Experiment 3
Q6ZV73_S607	AlphaWT_24h	AlphaWT_24h.2	20004.7891242418	3	1	0	FALSE	0	Experiment 3
Q6ZV73_S607	AlphaWT_24h	AlphaWT_24h.3	15409.2515883152	3	1	0	FALSE	0	Experiment 3
Q6ZV73_S607	IC19_10h	IC19_10h.1	17278.1890449494	3	1	0	FALSE	0	Experiment 3
Q6ZV73_S607	IC19_10h	IC19_10h.2	15466.4485078424	3	1	0	FALSE	0	Experiment 3
Q6ZV73_S607	IC19_10h	IC19_10h.3	19801.2869698192	3	1	0	FALSE	0	Experiment 3
Q6ZV73_S607	IC19_24h	IC19_24h.1	15635.2512616903	3	1	0	FALSE	0	Experiment 3
Q6ZV73_S607	IC19_24h	IC19_24h.2	16778.9231987381	3	1	0	FALSE	0	Experiment 3
Q6ZV73_S607	IC19_24h	IC19_24h.3	16780.1357787665	3	1	0	FALSE	0	Experiment 3
Q6ZV73_S607	Mock_10h	Mock_10h.1	9672.89937242704	3	1	0	FALSE	0	Experiment 3
Q6ZV73_S607	Mock_10h	Mock_10h.2	21295.3603102519	3	1	0	FALSE	0	Experiment 3
Q6ZV73_S607	Mock_10h	Mock_10h.3	19382.3013588954	3	1	0	FALSE	0	Experiment 3
Q6ZV73_S607	Mock_24h	Mock_24h.1	18760.1887626062	3	1	0	FALSE	0	Experiment 3
Q6ZV73_S607	Mock_24h	Mock_24h.2	15545.2107988315	3	1	0	FALSE	0	Experiment 3
Q6ZV73_S607	Mock_24h	Mock_24h.3	15734.04141063	3	1	0	FALSE	0	Experiment 3
Q6ZV73_S607	PolyIC_10h	PolyIC_10h.1	16211.0905803796	3	1	0	FALSE	0	Experiment 3
Q6ZV73_S607	PolyIC_10h	PolyIC_10h.2	17525.6654607678	3	1	0	FALSE	0	Experiment 3
Q6ZV73_S607	PolyIC_10h	PolyIC_10h.3	17264.9805792766	3	1	0	FALSE	0	Experiment 3
Q6ZV73_S607	PolyIC_24h	PolyIC_24h.1	18585.3822063882	3	1	0	FALSE	0	Experiment 3
Q6ZV73_S607	PolyIC_24h	PolyIC_24h.2	18759.6997589935	3	1	0	FALSE	0	Experiment 3
Q6ZV73_S607	PolyIC_24h	PolyIC_24h.3	21622.8093684636	3	1	0	FALSE	0	Experiment 3
Q6ZV73_S607	VIC_10h	VIC_10h.1	17917.6582889012	3	1	0	FALSE	0	Experiment 3
Q6ZV73_S607	VIC_10h	VIC_10h.2	16798.3816265035	3	1	0	FALSE	0	Experiment 3
Q6ZV73_S607	VIC_10h	VIC_10h.3	14113.9056377389	3	1	0	FALSE	0	Experiment 3
Q6ZV73_S607	VIC_24h	VIC_24h.1	14802.9771148977	3	1	0	FALSE	0	Experiment 3
Q6ZV73_S607	VIC_24h	VIC_24h.2	14994.3063010516	3	1	0	FALSE	0	Experiment 3
Q6ZV73_S607	VIC_24h	VIC_24h.3	13607.7592783456	3	1	0	FALSE	0	Experiment 3
Q6ZV73_S62	AlphaOrf6KO_10h	AlphaOrf6KO_10h.1	14430.5669749271	3	1	0	FALSE	0	Experiment 3
Q6ZV73_S62	AlphaOrf6KO_10h	AlphaOrf6KO_10h.2	8218.47686249529	3	1	0	FALSE	0	Experiment 3
Q6ZV73_S62	AlphaOrf6KO_10h	AlphaOrf6KO_10h.3	6409.27166271213	3	1	0	FALSE	0	Experiment 3
Q6ZV73_S62	AlphaOrf6KO_24h	AlphaOrf6KO_24h.1	15600.892474923	3	1	0	FALSE	0	Experiment 3
Q6ZV73_S62	AlphaOrf6KO_24h	AlphaOrf6KO_24h.2	19046.3148594193	3	1	0	FALSE	0	Experiment 3
Q6ZV73_S62	AlphaOrf6KO_24h	AlphaOrf6KO_24h.3	18717.9803595431	3	1	0	FALSE	0	Experiment 3
Q6ZV73_S62	AlphaWT_10h	AlphaWT_10h.1	6176.81516465153	3	1	0	FALSE	0	Experiment 3
Q6ZV73_S62	AlphaWT_10h	AlphaWT_10h.2	10593.1437765491	3	1	0	FALSE	0	Experiment 3
Q6ZV73_S62	AlphaWT_10h	AlphaWT_10h.3	10520.938820223	3	1	0	FALSE	0	Experiment 3
Q6ZV73_S62	AlphaWT_24h	AlphaWT_24h.1	15867.4744893368	3	1	0	FALSE	0	Experiment 3
Q6ZV73_S62	AlphaWT_24h	AlphaWT_24h.2	22039.1278452931	3	1	0	FALSE	0	Experiment 3
Q6ZV73_S62	AlphaWT_24h	AlphaWT_24h.3	22411.0583356854	3	1	0	FALSE	0	Experiment 3
Q6ZV73_S62	IC19_10h	IC19_10h.1	2182.17323103232	3	1	0	FALSE	0	Experiment 3
Q6ZV73_S62	IC19_10h	IC19_10h.2	6008.33985516341	3	1	0	FALSE	0	Experiment 3
Q6ZV73_S62	IC19_10h	IC19_10h.3	1565.58702909666	3	1	0	FALSE	0	Experiment 3
Q6ZV73_S62	IC19_24h	IC19_24h.1	16075.1818525868	3	1	0	FALSE	0	Experiment 3
Q6ZV73_S62	IC19_24h	IC19_24h.2	16900.1480884474	3	1	0	FALSE	0	Experiment 3
Q6ZV73_S62	IC19_24h	IC19_24h.3	16874.4669203816	3	1	0	FALSE	0	Experiment 3
Q6ZV73_S62	Mock_10h	Mock_10h.1	24974.7058687828	3	1	0	FALSE	0	Experiment 3
Q6ZV73_S62	Mock_10h	Mock_10h.2	13285.2950151253	3	1	0	FALSE	0	Experiment 3
Q6ZV73_S62	Mock_10h	Mock_10h.3	13353.2692181572	3	1	0	FALSE	0	Experiment 3
Q6ZV73_S62	Mock_24h	Mock_24h.1	15781.1761427715	3	1	0	FALSE	0	Experiment 3
Q6ZV73_S62	Mock_24h	Mock_24h.2	15574.5002814565	3	1	0	FALSE	0	Experiment 3
Q6ZV73_S62	Mock_24h	Mock_24h.3	16388.504760265	3	1	0	FALSE	0	Experiment 3
Q6ZV73_S62	PolyIC_10h	PolyIC_10h.1	13710.5160304141	3	1	0	FALSE	0	Experiment 3
Q6ZV73_S62	PolyIC_10h	PolyIC_10h.2	3165.6164130606	3	1	0	FALSE	0	Experiment 3
Q6ZV73_S62	PolyIC_10h	PolyIC_10h.3	6719.74945958004	3	1	0	FALSE	0	Experiment 3
Q6ZV73_S62	PolyIC_24h	PolyIC_24h.1	17943.9477411268	3	1	0	FALSE	0	Experiment 3
Q6ZV73_S62	PolyIC_24h	PolyIC_24h.2	20990.5543037103	3	1	0	FALSE	0	Experiment 3
Q6ZV73_S62	PolyIC_24h	PolyIC_24h.3	22113.9873878326	3	1	0	FALSE	0	Experiment 3
Q6ZV73_S62	VIC_10h	VIC_10h.1	14010.721726239	3	1	0	FALSE	0	Experiment 3
Q6ZV73_S62	VIC_10h	VIC_10h.2	8589.65847666025	3	1	0	FALSE	0	Experiment 3
Q6ZV73_S62	VIC_10h	VIC_10h.3	7734.85289460011	3	1	0	FALSE	0	Experiment 3
Q6ZV73_S62	VIC_24h	VIC_24h.1	12478.6742825854	3	1	0	FALSE	0	Experiment 3
Q6ZV73_S62	VIC_24h	VIC_24h.2	13088.6145955086	3	1	0	FALSE	0	Experiment 3
Q6ZV73_S62	VIC_24h	VIC_24h.3	21654.532208008	3	1	0	FALSE	0	Experiment 3
Q6ZV73_S651	AlphaOrf6KO_10h	AlphaOrf6KO_10h.1	2586.16989661178	6	2	0	FALSE	0	Experiment 3
Q6ZV73_S651	AlphaOrf6KO_10h	AlphaOrf6KO_10h.2	1689.08981249634	6	2	0	FALSE	0	Experiment 3
Q6ZV73_S651	AlphaOrf6KO_10h	AlphaOrf6KO_10h.3	2784.36809817434	6	2	0	FALSE	0	Experiment 3
Q6ZV73_S651	AlphaOrf6KO_24h	AlphaOrf6KO_24h.1	4540.85747740379	6	2	0	FALSE	0	Experiment 3
Q6ZV73_S651	AlphaOrf6KO_24h	AlphaOrf6KO_24h.2	5976.8983404879	6	2	0	FALSE	0	Experiment 3
Q6ZV73_S651	AlphaOrf6KO_24h	AlphaOrf6KO_24h.3	5645.65241666315	6	2	0	FALSE	0	Experiment 3
Q6ZV73_S651	AlphaWT_10h	AlphaWT_10h.1	2508.27500576839	6	2	0	FALSE	0	Experiment 3
Q6ZV73_S651	AlphaWT_10h	AlphaWT_10h.2	2463.1133076259	6	2	0	FALSE	0	Experiment 3
Q6ZV73_S651	AlphaWT_10h	AlphaWT_10h.3	3264.36387589009	6	2	0	FALSE	0	Experiment 3
Q6ZV73_S651	AlphaWT_24h	AlphaWT_24h.1	4716.67381331776	6	2	0	FALSE	0	Experiment 3
Q6ZV73_S651	AlphaWT_24h	AlphaWT_24h.2	5966.60015957926	6	2	0	FALSE	0	Experiment 3
Q6ZV73_S651	AlphaWT_24h	AlphaWT_24h.3	5090.65102828755	6	2	0	FALSE	0	Experiment 3
Q6ZV73_S651	IC19_10h	IC19_10h.1	2384.6776907345	6	2	0	FALSE	0	Experiment 3
Q6ZV73_S651	IC19_10h	IC19_10h.2	2456.75015451	6	2	0	FALSE	0	Experiment 3
Q6ZV73_S651	IC19_10h	IC19_10h.3	1807.66038607678	6	2	0	FALSE	0	Experiment 3
Q6ZV73_S651	IC19_24h	IC19_24h.1	4934.14909555762	6	2	0	FALSE	0	Experiment 3
Q6ZV73_S651	IC19_24h	IC19_24h.2	4247.42010999177	6	2	0	FALSE	0	Experiment 3
Q6ZV73_S651	IC19_24h	IC19_24h.3	4607.28933309675	6	2	0	FALSE	0	Experiment 3
Q6ZV73_S651	Mock_10h	Mock_10h.1	2713.58879795785	6	2	0	FALSE	0	Experiment 3
Q6ZV73_S651	Mock_10h	Mock_10h.2	5183.25597434282	6	2	0	FALSE	0	Experiment 3
Q6ZV73_S651	Mock_10h	Mock_10h.3	3125.00247856986	6	2	0	FALSE	0	Experiment 3
Q6ZV73_S651	Mock_24h	Mock_24h.1	7100.96403923765	6	2	0	FALSE	0	Experiment 3
Q6ZV73_S651	Mock_24h	Mock_24h.2	5620.71916452409	6	2	0	FALSE	0	Experiment 3
Q6ZV73_S651	Mock_24h	Mock_24h.3	4797.3343500902	6	2	0	FALSE	0	Experiment 3
Q6ZV73_S651	PolyIC_10h	PolyIC_10h.1	883.064465934673	6	2	0	FALSE	0	Experiment 3
Q6ZV73_S651	PolyIC_10h	PolyIC_10h.2	1842.20379480772	6	2	0	FALSE	0	Experiment 3
Q6ZV73_S651	PolyIC_10h	PolyIC_10h.3	783.483519467595	6	2	0	FALSE	0	Experiment 3
Q6ZV73_S651	PolyIC_24h	PolyIC_24h.1	6802.4517243502	6	2	0	FALSE	0	Experiment 3
Q6ZV73_S651	PolyIC_24h	PolyIC_24h.2	8327.42850572255	6	2	0	FALSE	0	Experiment 3
Q6ZV73_S651	PolyIC_24h	PolyIC_24h.3	7103.60807750071	6	2	0	FALSE	0	Experiment 3
Q6ZV73_S651	VIC_10h	VIC_10h.1	3230.12208712762	6	2	0	FALSE	0	Experiment 3
Q6ZV73_S651	VIC_10h	VIC_10h.2	3102.24162683626	6	2	0	FALSE	0	Experiment 3
Q6ZV73_S651	VIC_10h	VIC_10h.3	2142.42311519578	6	2	0	FALSE	0	Experiment 3
Q6ZV73_S651	VIC_24h	VIC_24h.1	4369.17253552625	6	2	0	FALSE	0	Experiment 3
Q6ZV73_S651	VIC_24h	VIC_24h.2	5514.08956128034	6	2	0	FALSE	0	Experiment 3
Q6ZV73_S651	VIC_24h	VIC_24h.3	6918.20104194648	6	2	0	FALSE	0	Experiment 3
Q6ZV73_S652	AlphaOrf6KO_10h	AlphaOrf6KO_10h.1	369.554000300406	3	1	0	FALSE	0	Experiment 3
Q6ZV73_S652	AlphaOrf6KO_10h	AlphaOrf6KO_10h.2	4292.8722302883	3	1	0	FALSE	0	Experiment 3
Q6ZV73_S652	AlphaOrf6KO_10h	AlphaOrf6KO_10h.3	2295.81759702024	3	1	0	FALSE	0	Experiment 3
Q6ZV73_S652	AlphaOrf6KO_24h	AlphaOrf6KO_24h.1	5582.04003623593	3	1	0	FALSE	0	Experiment 3
Q6ZV73_S652	AlphaOrf6KO_24h	AlphaOrf6KO_24h.2	7248.24303078317	3	1	0	FALSE	0	Experiment 3
Q6ZV73_S652	AlphaOrf6KO_24h	AlphaOrf6KO_24h.3	5765.1851753995	3	1	0	FALSE	0	Experiment 3
Q6ZV73_S652	AlphaWT_10h	AlphaWT_10h.1	2633.87925609243	3	1	0	FALSE	0	Experiment 3
Q6ZV73_S652	AlphaWT_10h	AlphaWT_10h.2	2487.22998030846	3	1	0	FALSE	0	Experiment 3
Q6ZV73_S652	AlphaWT_10h	AlphaWT_10h.3	2929.50668441688	3	1	0	FALSE	0	Experiment 3
Q6ZV73_S652	AlphaWT_24h	AlphaWT_24h.1	4045.26599536758	3	1	0	FALSE	0	Experiment 3
Q6ZV73_S652	AlphaWT_24h	AlphaWT_24h.2	5102.90044538682	3	1	0	FALSE	0	Experiment 3
Q6ZV73_S652	AlphaWT_24h	AlphaWT_24h.3	3768.31554933136	3	1	0	FALSE	0	Experiment 3
Q6ZV73_S652	IC19_10h	IC19_10h.2	2651.3534573636	3	1	0	FALSE	0	Experiment 3
Q6ZV73_S652	IC19_10h	IC19_10h.3	1662.18803681049	3	1	0	FALSE	0	Experiment 3
Q6ZV73_S652	IC19_24h	IC19_24h.1	4837.84787737815	3	1	0	FALSE	0	Experiment 3
Q6ZV73_S652	IC19_24h	IC19_24h.2	5961.16964840998	3	1	0	FALSE	0	Experiment 3
Q6ZV73_S652	IC19_24h	IC19_24h.3	4359.67144799445	3	1	0	FALSE	0	Experiment 3
Q6ZV73_S652	Mock_10h	Mock_10h.2	3869.0749003307	3	1	0	FALSE	0	Experiment 3
Q6ZV73_S652	Mock_10h	Mock_10h.3	2617.72210302499	3	1	0	FALSE	0	Experiment 3
Q6ZV73_S652	Mock_24h	Mock_24h.1	6034.59518953492	3	1	0	FALSE	0	Experiment 3
Q6ZV73_S652	Mock_24h	Mock_24h.2	6665.15657676508	3	1	0	FALSE	0	Experiment 3
Q6ZV73_S652	Mock_24h	Mock_24h.3	5090.30340770628	3	1	0	FALSE	0	Experiment 3
Q6ZV73_S652	PolyIC_10h	PolyIC_10h.1	1641.06797022116	3	1	0	FALSE	0	Experiment 3
Q6ZV73_S652	PolyIC_10h	PolyIC_10h.2	3425.48435815811	3	1	0	FALSE	0	Experiment 3
Q6ZV73_S652	PolyIC_10h	PolyIC_10h.3	553.357012014506	3	1	0	FALSE	0	Experiment 3
Q6ZV73_S652	PolyIC_24h	PolyIC_24h.1	7118.61757056308	3	1	0	FALSE	0	Experiment 3
Q6ZV73_S652	PolyIC_24h	PolyIC_24h.2	10983.6876336433	3	1	0	FALSE	0	Experiment 3
Q6ZV73_S652	PolyIC_24h	PolyIC_24h.3	10126.8048513485	3	1	0	FALSE	0	Experiment 3
Q6ZV73_S652	VIC_10h	VIC_10h.1	2315.88421674312	3	1	0	FALSE	0	Experiment 3
Q6ZV73_S652	VIC_10h	VIC_10h.2	2621.24465507472	3	1	0	FALSE	0	Experiment 3
Q6ZV73_S652	VIC_10h	VIC_10h.3	2515.26928524982	3	1	0	FALSE	0	Experiment 3
Q6ZV73_S652	VIC_24h	VIC_24h.1	4889.4366003066	3	1	0	FALSE	0	Experiment 3
Q6ZV73_S652	VIC_24h	VIC_24h.2	3613.04101315344	3	1	0	FALSE	0	Experiment 3
Q6ZV73_S652	VIC_24h	VIC_24h.3	5983.36740866932	3	1	0	FALSE	0	Experiment 3
Q6ZV73_S692	AlphaOrf6KO_10h	AlphaOrf6KO_10h.1	11738.1358509427	9	3	0	FALSE	0	Experiment 3
Q6ZV73_S692	AlphaOrf6KO_10h	AlphaOrf6KO_10h.2	15506.5470674209	9	3	0	FALSE	0	Experiment 3
Q6ZV73_S692	AlphaOrf6KO_10h	AlphaOrf6KO_10h.3	18156.7992226744	9	3	0	FALSE	0	Experiment 3
Q6ZV73_S692	AlphaOrf6KO_24h	AlphaOrf6KO_24h.1	18740.6260590431	9	3	0	FALSE	0	Experiment 3
Q6ZV73_S692	AlphaOrf6KO_24h	AlphaOrf6KO_24h.2	22723.3703004435	9	3	0	FALSE	0	Experiment 3
Q6ZV73_S692	AlphaOrf6KO_24h	AlphaOrf6KO_24h.3	17870.0838466828	9	3	0	FALSE	0	Experiment 3
Q6ZV73_S692	AlphaWT_10h	AlphaWT_10h.1	11926.2949517182	9	3	0	FALSE	0	Experiment 3
Q6ZV73_S692	AlphaWT_10h	AlphaWT_10h.2	15007.8746048909	9	3	0	FALSE	0	Experiment 3
Q6ZV73_S692	AlphaWT_10h	AlphaWT_10h.3	15982.9836156229	9	3	0	FALSE	0	Experiment 3
Q6ZV73_S692	AlphaWT_24h	AlphaWT_24h.1	17584.9725785791	9	3	0	FALSE	0	Experiment 3
Q6ZV73_S692	AlphaWT_24h	AlphaWT_24h.2	16979.3153696963	9	3	0	FALSE	0	Experiment 3
Q6ZV73_S692	AlphaWT_24h	AlphaWT_24h.3	17122.7901120871	9	3	0	FALSE	0	Experiment 3
Q6ZV73_S692	IC19_10h	IC19_10h.1	11414.9390630525	9	3	0	FALSE	0	Experiment 3
Q6ZV73_S692	IC19_10h	IC19_10h.2	13687.2807341285	9	3	0	FALSE	0	Experiment 3
Q6ZV73_S692	IC19_10h	IC19_10h.3	11417.430133654	9	3	0	FALSE	0	Experiment 3
Q6ZV73_S692	IC19_24h	IC19_24h.1	18576.2325500092	9	3	0	FALSE	0	Experiment 3
Q6ZV73_S692	IC19_24h	IC19_24h.2	22784.5549053869	9	3	0	FALSE	0	Experiment 3
Q6ZV73_S692	IC19_24h	IC19_24h.3	23576.6755855173	9	3	0	FALSE	0	Experiment 3
Q6ZV73_S692	Mock_10h	Mock_10h.1	17316.2054660802	9	3	0	FALSE	0	Experiment 3
Q6ZV73_S692	Mock_10h	Mock_10h.2	17680.1220265769	9	3	0	FALSE	0	Experiment 3
Q6ZV73_S692	Mock_10h	Mock_10h.3	17487.9462025769	9	3	0	FALSE	0	Experiment 3
Q6ZV73_S692	Mock_24h	Mock_24h.1	19464.2229530009	9	3	0	FALSE	0	Experiment 3
Q6ZV73_S692	Mock_24h	Mock_24h.2	18355.0017611865	9	3	0	FALSE	0	Experiment 3
Q6ZV73_S692	Mock_24h	Mock_24h.3	18558.9378402619	9	3	0	FALSE	0	Experiment 3
Q6ZV73_S692	PolyIC_10h	PolyIC_10h.1	18038.9493163872	9	3	0	FALSE	0	Experiment 3
Q6ZV73_S692	PolyIC_10h	PolyIC_10h.2	19997.4482115863	9	3	0	FALSE	0	Experiment 3
Q6ZV73_S692	PolyIC_10h	PolyIC_10h.3	14619.8449288345	9	3	0	FALSE	0	Experiment 3
Q6ZV73_S692	PolyIC_24h	PolyIC_24h.1	17451.7325824546	9	3	0	FALSE	0	Experiment 3
Q6ZV73_S692	PolyIC_24h	PolyIC_24h.2	20166.3020772503	9	3	0	FALSE	0	Experiment 3
Q6ZV73_S692	PolyIC_24h	PolyIC_24h.3	25406.9556526466	9	3	0	FALSE	0	Experiment 3
Q6ZV73_S692	VIC_10h	VIC_10h.1	12588.5731611902	9	3	0	FALSE	0	Experiment 3
Q6ZV73_S692	VIC_10h	VIC_10h.2	16962.6071374206	9	3	0	FALSE	0	Experiment 3
Q6ZV73_S692	VIC_10h	VIC_10h.3	14509.5981527927	9	3	0	FALSE	0	Experiment 3
Q6ZV73_S692	VIC_24h	VIC_24h.1	17075.1318468274	9	3	0	FALSE	0	Experiment 3
Q6ZV73_S692	VIC_24h	VIC_24h.2	21282.0707351636	9	3	0	FALSE	0	Experiment 3
Q6ZV73_S692	VIC_24h	VIC_24h.3	17036.4467684176	9	3	0	FALSE	0	Experiment 3
Q6ZV73_S70	AlphaOrf6KO_10h	AlphaOrf6KO_10h.1	8064.9865299978	3	1	0	FALSE	0	Experiment 3
Q6ZV73_S70	AlphaOrf6KO_10h	AlphaOrf6KO_10h.2	6799.74748683458	3	1	0	FALSE	0	Experiment 3
Q6ZV73_S70	AlphaOrf6KO_10h	AlphaOrf6KO_10h.3	2964.35090485288	3	1	0	FALSE	0	Experiment 3
Q6ZV73_S70	AlphaOrf6KO_24h	AlphaOrf6KO_24h.1	7235.22262675273	3	1	0	FALSE	0	Experiment 3
Q6ZV73_S70	AlphaOrf6KO_24h	AlphaOrf6KO_24h.2	10616.4001111154	3	1	0	FALSE	0	Experiment 3
Q6ZV73_S70	AlphaOrf6KO_24h	AlphaOrf6KO_24h.3	10612.6843658758	3	1	0	FALSE	0	Experiment 3
Q6ZV73_S70	AlphaWT_10h	AlphaWT_10h.1	6083.6613854197	3	1	0	FALSE	0	Experiment 3
Q6ZV73_S70	AlphaWT_10h	AlphaWT_10h.2	5807.66922866906	3	1	0	FALSE	0	Experiment 3
Q6ZV73_S70	AlphaWT_10h	AlphaWT_10h.3	5738.69142474982	3	1	0	FALSE	0	Experiment 3
Q6ZV73_S70	AlphaWT_24h	AlphaWT_24h.1	10096.0639746573	3	1	0	FALSE	0	Experiment 3
Q6ZV73_S70	AlphaWT_24h	AlphaWT_24h.2	9723.18575180647	3	1	0	FALSE	0	Experiment 3
Q6ZV73_S70	AlphaWT_24h	AlphaWT_24h.3	3935.27417822601	3	1	0	FALSE	0	Experiment 3
Q6ZV73_S70	IC19_10h	IC19_10h.1	7342.34346166125	3	1	0	FALSE	0	Experiment 3
Q6ZV73_S70	IC19_10h	IC19_10h.2	2047.10722442476	3	1	0	FALSE	0	Experiment 3
Q6ZV73_S70	IC19_24h	IC19_24h.1	8963.23177138789	3	1	0	FALSE	0	Experiment 3
Q6ZV73_S70	IC19_24h	IC19_24h.2	9094.37640482266	3	1	0	FALSE	0	Experiment 3
Q6ZV73_S70	IC19_24h	IC19_24h.3	10246.1884223675	3	1	0	FALSE	0	Experiment 3
Q6ZV73_S70	Mock_10h	Mock_10h.1	37360.6738874758	3	1	0	FALSE	0	Experiment 3
Q6ZV73_S70	Mock_10h	Mock_10h.2	4737.96885578785	3	1	0	FALSE	0	Experiment 3
Q6ZV73_S70	Mock_10h	Mock_10h.3	3472.50418220964	3	1	0	FALSE	0	Experiment 3
Q6ZV73_S70	Mock_24h	Mock_24h.1	6844.61989832932	3	1	0	FALSE	0	Experiment 3
Q6ZV73_S70	Mock_24h	Mock_24h.2	8927.56968308998	3	1	0	FALSE	0	Experiment 3
Q6ZV73_S70	Mock_24h	Mock_24h.3	10130.0317618973	3	1	0	FALSE	0	Experiment 3
Q6ZV73_S70	PolyIC_10h	PolyIC_10h.1	12074.4311556153	3	1	0	FALSE	0	Experiment 3
Q6ZV73_S70	PolyIC_10h	PolyIC_10h.2	1664.73595123806	3	1	0	FALSE	0	Experiment 3
Q6ZV73_S70	PolyIC_10h	PolyIC_10h.3	4719.81079858541	3	1	0	FALSE	0	Experiment 3
Q6ZV73_S70	PolyIC_24h	PolyIC_24h.1	7848.88068791414	3	1	0	FALSE	0	Experiment 3
Q6ZV73_S70	PolyIC_24h	PolyIC_24h.2	8527.12622734308	3	1	0	FALSE	0	Experiment 3
Q6ZV73_S70	PolyIC_24h	PolyIC_24h.3	13201.5219171727	3	1	0	FALSE	0	Experiment 3
Q6ZV73_S70	VIC_10h	VIC_10h.1	1525.73430504698	3	1	0	FALSE	0	Experiment 3
Q6ZV73_S70	VIC_10h	VIC_10h.2	3184.89423417251	3	1	0	FALSE	0	Experiment 3
Q6ZV73_S70	VIC_10h	VIC_10h.3	13918.4387757424	3	1	0	FALSE	0	Experiment 3
Q6ZV73_S70	VIC_24h	VIC_24h.1	7406.85846375812	3	1	0	FALSE	0	Experiment 3
Q6ZV73_S70	VIC_24h	VIC_24h.2	6977.58965979745	3	1	0	FALSE	0	Experiment 3
Q6ZV73_S70	VIC_24h	VIC_24h.3	13034.8852041066	3	1	0	FALSE	0	Experiment 3
Q6ZV73_S721	AlphaOrf6KO_10h	AlphaOrf6KO_10h.1	12379.7721929785	6	2	0	FALSE	0	Experiment 3
Q6ZV73_S721	AlphaOrf6KO_10h	AlphaOrf6KO_10h.2	17441.084806779	6	2	0	FALSE	0	Experiment 3
Q6ZV73_S721	AlphaOrf6KO_10h	AlphaOrf6KO_10h.3	13695.2954969418	6	2	0	FALSE	0	Experiment 3
Q6ZV73_S721	AlphaOrf6KO_24h	AlphaOrf6KO_24h.1	30048.1217813235	6	2	0	FALSE	0	Experiment 3
Q6ZV73_S721	AlphaOrf6KO_24h	AlphaOrf6KO_24h.2	32228.7964287846	6	2	0	FALSE	0	Experiment 3
Q6ZV73_S721	AlphaOrf6KO_24h	AlphaOrf6KO_24h.3	36977.9108472024	6	2	0	FALSE	0	Experiment 3
Q6ZV73_S721	AlphaWT_10h	AlphaWT_10h.1	11006.3921047594	6	2	0	FALSE	0	Experiment 3
Q6ZV73_S721	AlphaWT_10h	AlphaWT_10h.2	12868.6286792611	6	2	0	FALSE	0	Experiment 3
Q6ZV73_S721	AlphaWT_10h	AlphaWT_10h.3	13115.5298102363	6	2	0	FALSE	0	Experiment 3
Q6ZV73_S721	AlphaWT_24h	AlphaWT_24h.1	32008.6504865236	6	2	0	FALSE	0	Experiment 3
Q6ZV73_S721	AlphaWT_24h	AlphaWT_24h.2	29091.9614165828	6	2	0	FALSE	0	Experiment 3
Q6ZV73_S721	AlphaWT_24h	AlphaWT_24h.3	25187.7616049881	6	2	0	FALSE	0	Experiment 3
Q6ZV73_S721	IC19_10h	IC19_10h.1	22445.3766192777	6	2	0	FALSE	0	Experiment 3
Q6ZV73_S721	IC19_10h	IC19_10h.2	24526.4276328233	6	2	0	FALSE	0	Experiment 3
Q6ZV73_S721	IC19_10h	IC19_10h.3	22339.5695408806	6	2	0	FALSE	0	Experiment 3
Q6ZV73_S721	IC19_24h	IC19_24h.1	33153.255568509	6	2	0	FALSE	0	Experiment 3
Q6ZV73_S721	IC19_24h	IC19_24h.2	31266.3787393357	6	2	0	FALSE	0	Experiment 3
Q6ZV73_S721	IC19_24h	IC19_24h.3	36382.9340701331	6	2	0	FALSE	0	Experiment 3
Q6ZV73_S721	Mock_10h	Mock_10h.1	1081.52228260755	6	2	0	FALSE	0	Experiment 3
Q6ZV73_S721	Mock_10h	Mock_10h.2	21394.9502541205	6	2	0	FALSE	0	Experiment 3
Q6ZV73_S721	Mock_10h	Mock_10h.3	20758.818987151	6	2	0	FALSE	0	Experiment 3
Q6ZV73_S721	Mock_24h	Mock_24h.1	32378.4920841892	6	2	0	FALSE	0	Experiment 3
Q6ZV73_S721	Mock_24h	Mock_24h.2	35031.840196311	6	2	0	FALSE	0	Experiment 3
Q6ZV73_S721	Mock_24h	Mock_24h.3	23126.2181368685	6	2	0	FALSE	0	Experiment 3
Q6ZV73_S721	PolyIC_10h	PolyIC_10h.1	10104.5837848627	6	2	0	FALSE	0	Experiment 3
Q6ZV73_S721	PolyIC_10h	PolyIC_10h.2	12850.2226065647	6	2	0	FALSE	0	Experiment 3
Q6ZV73_S721	PolyIC_10h	PolyIC_10h.3	11977.9277249261	6	2	0	FALSE	0	Experiment 3
Q6ZV73_S721	PolyIC_24h	PolyIC_24h.1	44576.8308579681	6	2	0	FALSE	0	Experiment 3
Q6ZV73_S721	PolyIC_24h	PolyIC_24h.2	42554.5266316045	6	2	0	FALSE	0	Experiment 3
Q6ZV73_S721	PolyIC_24h	PolyIC_24h.3	28247.2034179286	6	2	0	FALSE	0	Experiment 3
Q6ZV73_S721	VIC_10h	VIC_10h.1	20881.9196162127	6	2	0	FALSE	0	Experiment 3
Q6ZV73_S721	VIC_10h	VIC_10h.2	27298.0596645441	6	2	0	FALSE	0	Experiment 3
Q6ZV73_S721	VIC_10h	VIC_10h.3	23601.4692841335	6	2	0	FALSE	0	Experiment 3
Q6ZV73_S721	VIC_24h	VIC_24h.1	30253.65989927	6	2	0	FALSE	0	Experiment 3
Q6ZV73_S721	VIC_24h	VIC_24h.2	27828.8309812522	6	2	0	FALSE	0	Experiment 3
Q6ZV73_S721	VIC_24h	VIC_24h.3	29380.2423353621	6	2	0	FALSE	0	Experiment 3
Q6ZV73_T409	AlphaOrf6KO_10h	AlphaOrf6KO_10h.1	2559.46424535493	3	1	0	FALSE	0	Experiment 3
Q6ZV73_T409	AlphaOrf6KO_10h	AlphaOrf6KO_10h.2	4564.33400908371	3	1	0	FALSE	0	Experiment 3
Q6ZV73_T409	AlphaOrf6KO_10h	AlphaOrf6KO_10h.3	3988.23966267906	3	1	0	FALSE	0	Experiment 3
Q6ZV73_T409	AlphaOrf6KO_24h	AlphaOrf6KO_24h.1	7616.29792862573	3	1	0	FALSE	0	Experiment 3
Q6ZV73_T409	AlphaOrf6KO_24h	AlphaOrf6KO_24h.2	8949.45117415424	3	1	0	FALSE	0	Experiment 3
Q6ZV73_T409	AlphaOrf6KO_24h	AlphaOrf6KO_24h.3	7508.77153875819	3	1	0	FALSE	0	Experiment 3
Q6ZV73_T409	AlphaWT_10h	AlphaWT_10h.1	1502.0213676783	3	1	0	FALSE	0	Experiment 3
Q6ZV73_T409	AlphaWT_10h	AlphaWT_10h.2	2999.7384507272	3	1	0	FALSE	0	Experiment 3
Q6ZV73_T409	AlphaWT_10h	AlphaWT_10h.3	5272.54219132314	3	1	0	FALSE	0	Experiment 3
Q6ZV73_T409	AlphaWT_24h	AlphaWT_24h.1	7717.15522075229	3	1	0	FALSE	0	Experiment 3
Q6ZV73_T409	AlphaWT_24h	AlphaWT_24h.2	9180.53313381749	3	1	0	FALSE	0	Experiment 3
Q6ZV73_T409	AlphaWT_24h	AlphaWT_24h.3	6059.87923722153	3	1	0	FALSE	0	Experiment 3
Q6ZV73_T409	IC19_10h	IC19_10h.1	4230.74834904257	3	1	0	FALSE	0	Experiment 3
Q6ZV73_T409	IC19_10h	IC19_10h.2	6463.2855844758	3	1	0	FALSE	0	Experiment 3
Q6ZV73_T409	IC19_10h	IC19_10h.3	5718.95470990064	3	1	0	FALSE	0	Experiment 3
Q6ZV73_T409	IC19_24h	IC19_24h.1	7795.83031430993	3	1	0	FALSE	0	Experiment 3
Q6ZV73_T409	IC19_24h	IC19_24h.2	7222.20270662758	3	1	0	FALSE	0	Experiment 3
Q6ZV73_T409	IC19_24h	IC19_24h.3	8023.8719187232	3	1	0	FALSE	0	Experiment 3
Q6ZV73_T409	Mock_10h	Mock_10h.1	8893.13295748509	3	1	0	FALSE	0	Experiment 3
Q6ZV73_T409	Mock_10h	Mock_10h.2	7573.85184061339	3	1	0	FALSE	0	Experiment 3
Q6ZV73_T409	Mock_10h	Mock_10h.3	5375.04436282752	3	1	0	FALSE	0	Experiment 3
Q6ZV73_T409	Mock_24h	Mock_24h.1	9885.49585088077	3	1	0	FALSE	0	Experiment 3
Q6ZV73_T409	Mock_24h	Mock_24h.2	11812.8226780535	3	1	0	FALSE	0	Experiment 3
Q6ZV73_T409	Mock_24h	Mock_24h.3	7546.01619613958	3	1	0	FALSE	0	Experiment 3
Q6ZV73_T409	PolyIC_10h	PolyIC_10h.1	4868.42598994265	3	1	0	FALSE	0	Experiment 3
Q6ZV73_T409	PolyIC_10h	PolyIC_10h.2	5204.27593465327	3	1	0	FALSE	0	Experiment 3
Q6ZV73_T409	PolyIC_10h	PolyIC_10h.3	2063.32551485261	3	1	0	FALSE	0	Experiment 3
Q6ZV73_T409	PolyIC_24h	PolyIC_24h.1	8799.59187891559	3	1	0	FALSE	0	Experiment 3
Q6ZV73_T409	PolyIC_24h	PolyIC_24h.2	8847.89933373151	3	1	0	FALSE	0	Experiment 3
Q6ZV73_T409	PolyIC_24h	PolyIC_24h.3	11835.6882169535	3	1	0	FALSE	0	Experiment 3
Q6ZV73_T409	VIC_10h	VIC_10h.1	5073.01395023152	3	1	0	FALSE	0	Experiment 3
Q6ZV73_T409	VIC_10h	VIC_10h.2	8727.88932817349	3	1	0	FALSE	0	Experiment 3
Q6ZV73_T409	VIC_10h	VIC_10h.3	6456.95554385845	3	1	0	FALSE	0	Experiment 3
Q6ZV73_T409	VIC_24h	VIC_24h.1	4283.56965226318	3	1	0	FALSE	0	Experiment 3
Q6ZV73_T409	VIC_24h	VIC_24h.2	7760.81148029561	3	1	0	FALSE	0	Experiment 3
Q6ZV73_T409	VIC_24h	VIC_24h.3	4654.8696997462	3	1	0	FALSE	0	Experiment 3
Q6ZV73_T61	AlphaOrf6KO_10h	AlphaOrf6KO_10h.1	14264.4677616868	3	1	0	FALSE	0	Experiment 3
Q6ZV73_T61	AlphaOrf6KO_10h	AlphaOrf6KO_10h.2	8062.46827287056	3	1	0	FALSE	0	Experiment 3
Q6ZV73_T61	AlphaOrf6KO_10h	AlphaOrf6KO_10h.3	6392.84407350657	3	1	0	FALSE	0	Experiment 3
Q6ZV73_T61	AlphaOrf6KO_24h	AlphaOrf6KO_24h.1	15747.5921968464	3	1	0	FALSE	0	Experiment 3
Q6ZV73_T61	AlphaOrf6KO_24h	AlphaOrf6KO_24h.2	18780.3524221131	3	1	0	FALSE	0	Experiment 3
Q6ZV73_T61	AlphaOrf6KO_24h	AlphaOrf6KO_24h.3	18717.9803595431	3	1	0	FALSE	0	Experiment 3
Q6ZV73_T61	AlphaWT_10h	AlphaWT_10h.1	6176.6427442596	3	1	0	FALSE	0	Experiment 3
Q6ZV73_T61	AlphaWT_10h	AlphaWT_10h.2	10645.1127367891	3	1	0	FALSE	0	Experiment 3
Q6ZV73_T61	AlphaWT_10h	AlphaWT_10h.3	10527.586642173	3	1	0	FALSE	0	Experiment 3
Q6ZV73_T61	AlphaWT_24h	AlphaWT_24h.1	15867.4793982497	3	1	0	FALSE	0	Experiment 3
Q6ZV73_T61	AlphaWT_24h	AlphaWT_24h.2	21931.6918115338	3	1	0	FALSE	0	Experiment 3
Q6ZV73_T61	AlphaWT_24h	AlphaWT_24h.3	22400.99019507	3	1	0	FALSE	0	Experiment 3
Q6ZV73_T61	IC19_10h	IC19_10h.1	2182.13774779427	3	1	0	FALSE	0	Experiment 3
Q6ZV73_T61	IC19_10h	IC19_10h.2	6008.33325260895	3	1	0	FALSE	0	Experiment 3
Q6ZV73_T61	IC19_10h	IC19_10h.3	1565.60732429682	3	1	0	FALSE	0	Experiment 3
Q6ZV73_T61	IC19_24h	IC19_24h.1	16071.265649615	3	1	0	FALSE	0	Experiment 3
Q6ZV73_T61	IC19_24h	IC19_24h.2	16898.2431055691	3	1	0	FALSE	0	Experiment 3
Q6ZV73_T61	IC19_24h	IC19_24h.3	16874.4700385091	3	1	0	FALSE	0	Experiment 3
Q6ZV73_T61	Mock_10h	Mock_10h.1	24700.1540182782	3	1	0	FALSE	0	Experiment 3
Q6ZV73_T61	Mock_10h	Mock_10h.2	13400.0696524269	3	1	0	FALSE	0	Experiment 3
Q6ZV73_T61	Mock_10h	Mock_10h.3	13367.7351651101	3	1	0	FALSE	0	Experiment 3
Q6ZV73_T61	Mock_24h	Mock_24h.1	15781.1800543655	3	1	0	FALSE	0	Experiment 3
Q6ZV73_T61	Mock_24h	Mock_24h.2	15829.6666439776	3	1	0	FALSE	0	Experiment 3
Q6ZV73_T61	Mock_24h	Mock_24h.3	15911.0439300498	3	1	0	FALSE	0	Experiment 3
Q6ZV73_T61	PolyIC_10h	PolyIC_10h.1	13710.5419138226	3	1	0	FALSE	0	Experiment 3
Q6ZV73_T61	PolyIC_10h	PolyIC_10h.2	3165.63505206524	3	1	0	FALSE	0	Experiment 3
Q6ZV73_T61	PolyIC_10h	PolyIC_10h.3	6719.74141953279	3	1	0	FALSE	0	Experiment 3
Q6ZV73_T61	PolyIC_24h	PolyIC_24h.1	17904.4323350196	3	1	0	FALSE	0	Experiment 3
Q6ZV73_T61	PolyIC_24h	PolyIC_24h.2	20990.5281599006	3	1	0	FALSE	0	Experiment 3
Q6ZV73_T61	PolyIC_24h	PolyIC_24h.3	22113.970141212	3	1	0	FALSE	0	Experiment 3
Q6ZV73_T61	VIC_10h	VIC_10h.1	14037.1216954469	3	1	0	FALSE	0	Experiment 3
Q6ZV73_T61	VIC_10h	VIC_10h.2	8584.67559715381	3	1	0	FALSE	0	Experiment 3
Q6ZV73_T61	VIC_10h	VIC_10h.3	7734.85491483541	3	1	0	FALSE	0	Experiment 3
Q6ZV73_T61	VIC_24h	VIC_24h.1	12554.2613359631	3	1	0	FALSE	0	Experiment 3
Q6ZV73_T61	VIC_24h	VIC_24h.2	13056.9682115438	3	1	0	FALSE	0	Experiment 3
Q6ZV73_T61	VIC_24h	VIC_24h.3	21798.6237602788	3	1	0	FALSE	0	Experiment 3
Q6ZV73_T659	AlphaOrf6KO_10h	AlphaOrf6KO_10h.1	4158.00338821217	3	1	0	FALSE	0	Experiment 3
Q6ZV73_T659	AlphaOrf6KO_10h	AlphaOrf6KO_10h.2	2084.92021760253	3	1	0	FALSE	0	Experiment 3
Q6ZV73_T659	AlphaOrf6KO_10h	AlphaOrf6KO_10h.3	5179.16535830923	3	1	0	FALSE	0	Experiment 3
Q6ZV73_T659	AlphaOrf6KO_24h	AlphaOrf6KO_24h.1	3876.06145447133	3	1	0	FALSE	0	Experiment 3
Q6ZV73_T659	AlphaOrf6KO_24h	AlphaOrf6KO_24h.2	5042.50965728653	3	1	0	FALSE	0	Experiment 3
Q6ZV73_T659	AlphaOrf6KO_24h	AlphaOrf6KO_24h.3	6740.95738754209	3	1	0	FALSE	0	Experiment 3
Q6ZV73_T659	AlphaWT_10h	AlphaWT_10h.1	5793.39616343085	3	1	0	FALSE	0	Experiment 3
Q6ZV73_T659	AlphaWT_10h	AlphaWT_10h.2	3174.23368373264	3	1	0	FALSE	0	Experiment 3
Q6ZV73_T659	AlphaWT_10h	AlphaWT_10h.3	3245.74576406923	3	1	0	FALSE	0	Experiment 3
Q6ZV73_T659	AlphaWT_24h	AlphaWT_24h.1	5552.33558152347	3	1	0	FALSE	0	Experiment 3
Q6ZV73_T659	AlphaWT_24h	AlphaWT_24h.2	8708.61541634665	3	1	0	FALSE	0	Experiment 3
Q6ZV73_T659	AlphaWT_24h	AlphaWT_24h.3	4668.52879835075	3	1	0	FALSE	0	Experiment 3
Q6ZV73_T659	IC19_10h	IC19_10h.1	3178.15471930692	3	1	0	FALSE	0	Experiment 3
Q6ZV73_T659	IC19_10h	IC19_10h.2	4326.61399832841	3	1	0	FALSE	0	Experiment 3
Q6ZV73_T659	IC19_10h	IC19_10h.3	1438.86394255415	3	1	0	FALSE	0	Experiment 3
Q6ZV73_T659	IC19_24h	IC19_24h.1	6005.95257784696	3	1	0	FALSE	0	Experiment 3
Q6ZV73_T659	IC19_24h	IC19_24h.2	4182.38832866596	3	1	0	FALSE	0	Experiment 3
Q6ZV73_T659	IC19_24h	IC19_24h.3	5111.14126051883	3	1	0	FALSE	0	Experiment 3
Q6ZV73_T659	Mock_10h	Mock_10h.1	1500.75763972276	3	1	0	FALSE	0	Experiment 3
Q6ZV73_T659	Mock_10h	Mock_10h.2	7124.18726496732	3	1	0	FALSE	0	Experiment 3
Q6ZV73_T659	Mock_10h	Mock_10h.3	5606.05133062495	3	1	0	FALSE	0	Experiment 3
Q6ZV73_T659	Mock_24h	Mock_24h.1	8019.07710303314	3	1	0	FALSE	0	Experiment 3
Q6ZV73_T659	Mock_24h	Mock_24h.2	3059.66497068016	3	1	0	FALSE	0	Experiment 3
Q6ZV73_T659	Mock_24h	Mock_24h.3	6890.32297465815	3	1	0	FALSE	0	Experiment 3
Q6ZV73_T659	PolyIC_10h	PolyIC_10h.1	2742.09533321271	3	1	0	FALSE	0	Experiment 3
Q6ZV73_T659	PolyIC_10h	PolyIC_10h.2	876.765961944966	3	1	0	FALSE	0	Experiment 3
Q6ZV73_T659	PolyIC_10h	PolyIC_10h.3	1154.0897517357	3	1	0	FALSE	0	Experiment 3
Q6ZV73_T659	PolyIC_24h	PolyIC_24h.1	6501.27721662463	3	1	0	FALSE	0	Experiment 3
Q6ZV73_T659	PolyIC_24h	PolyIC_24h.2	6106.58853974635	3	1	0	FALSE	0	Experiment 3
Q6ZV73_T659	PolyIC_24h	PolyIC_24h.3	4232.03528465293	3	1	0	FALSE	0	Experiment 3
Q6ZV73_T659	VIC_10h	VIC_10h.1	5820.08861644751	3	1	0	FALSE	0	Experiment 3
Q6ZV73_T659	VIC_10h	VIC_10h.2	4239.93835884122	3	1	0	FALSE	0	Experiment 3
Q6ZV73_T659	VIC_10h	VIC_10h.3	5258.35394611556	3	1	0	FALSE	0	Experiment 3
Q6ZV73_T659	VIC_24h	VIC_24h.1	3970.74038278784	3	1	0	FALSE	0	Experiment 3
Q6ZV73_T659	VIC_24h	VIC_24h.2	8177.22201330595	3	1	0	FALSE	0	Experiment 3
Q6ZV73_T659	VIC_24h	VIC_24h.3	6825.63339663284	3	1	0	FALSE	0	Experiment 3
Q6ZV73_T693	AlphaOrf6KO_10h	AlphaOrf6KO_10h.1	10364.897675923	9	3	0	FALSE	0	Experiment 3
Q6ZV73_T693	AlphaOrf6KO_10h	AlphaOrf6KO_10h.2	17254.2037580619	9	2	0.333333333333333	FALSE	0	Experiment 3
Q6ZV73_T693	AlphaOrf6KO_10h	AlphaOrf6KO_10h.3	12538.4085217375	9	3	0	FALSE	0	Experiment 3
Q6ZV73_T693	AlphaOrf6KO_24h	AlphaOrf6KO_24h.1	19176.00363164	9	3	0	FALSE	0	Experiment 3
Q6ZV73_T693	AlphaOrf6KO_24h	AlphaOrf6KO_24h.2	22384.7760859756	9	3	0	FALSE	0	Experiment 3
Q6ZV73_T693	AlphaOrf6KO_24h	AlphaOrf6KO_24h.3	16258.8580600092	9	3	0	FALSE	0	Experiment 3
Q6ZV73_T693	AlphaWT_10h	AlphaWT_10h.1	9644.79642122097	9	2	0.333333333333333	FALSE	0	Experiment 3
Q6ZV73_T693	AlphaWT_10h	AlphaWT_10h.2	9278.40112637527	9	3	0	FALSE	0	Experiment 3
Q6ZV73_T693	AlphaWT_10h	AlphaWT_10h.3	13308.0149884335	9	3	0	FALSE	0	Experiment 3
Q6ZV73_T693	AlphaWT_24h	AlphaWT_24h.1	15557.466704259	9	3	0	FALSE	0	Experiment 3
Q6ZV73_T693	AlphaWT_24h	AlphaWT_24h.2	18726.0012415748	9	3	0	FALSE	0	Experiment 3
Q6ZV73_T693	AlphaWT_24h	AlphaWT_24h.3	14936.9465815865	9	3	0	FALSE	0	Experiment 3
Q6ZV73_T693	IC19_10h	IC19_10h.1	10262.1002743738	9	3	0	FALSE	0	Experiment 3
Q6ZV73_T693	IC19_10h	IC19_10h.2	8466.50586371323	9	3	0	FALSE	0	Experiment 3
Q6ZV73_T693	IC19_10h	IC19_10h.3	11101.1175061137	9	3	0	FALSE	0	Experiment 3
Q6ZV73_T693	IC19_24h	IC19_24h.1	15969.0723513188	9	3	0	FALSE	0	Experiment 3
Q6ZV73_T693	IC19_24h	IC19_24h.2	24482.4422177192	9	3	0	FALSE	0	Experiment 3
Q6ZV73_T693	IC19_24h	IC19_24h.3	25939.965720155	9	3	0	FALSE	0	Experiment 3
Q6ZV73_T693	Mock_10h	Mock_10h.1	14773.290837983	9	3	0	FALSE	0	Experiment 3
Q6ZV73_T693	Mock_10h	Mock_10h.2	17705.1066513435	9	3	0	FALSE	0	Experiment 3
Q6ZV73_T693	Mock_10h	Mock_10h.3	16045.6094661005	9	3	0	FALSE	0	Experiment 3
Q6ZV73_T693	Mock_24h	Mock_24h.1	16654.5504598671	9	3	0	FALSE	0	Experiment 3
Q6ZV73_T693	Mock_24h	Mock_24h.2	15414.3939174773	9	3	0	FALSE	0	Experiment 3
Q6ZV73_T693	Mock_24h	Mock_24h.3	14236.1830539504	9	3	0	FALSE	0	Experiment 3
Q6ZV73_T693	PolyIC_10h	PolyIC_10h.1	11953.8696177056	9	3	0	FALSE	0	Experiment 3
Q6ZV73_T693	PolyIC_10h	PolyIC_10h.2	13697.6634825156	9	3	0	FALSE	0	Experiment 3
Q6ZV73_T693	PolyIC_10h	PolyIC_10h.3	15613.9824017275	9	2	0.333333333333333	FALSE	0	Experiment 3
Q6ZV73_T693	PolyIC_24h	PolyIC_24h.1	16932.0299628953	9	3	0	FALSE	0	Experiment 3
Q6ZV73_T693	PolyIC_24h	PolyIC_24h.2	21040.1164308386	9	3	0	FALSE	0	Experiment 3
Q6ZV73_T693	PolyIC_24h	PolyIC_24h.3	22319.9519821784	9	2	0.333333333333333	FALSE	0	Experiment 3
Q6ZV73_T693	VIC_10h	VIC_10h.1	16880.8203158714	9	3	0	FALSE	0	Experiment 3
Q6ZV73_T693	VIC_10h	VIC_10h.2	14437.5958359505	9	3	0	FALSE	0	Experiment 3
Q6ZV73_T693	VIC_10h	VIC_10h.3	12510.2148798817	9	3	0	FALSE	0	Experiment 3
Q6ZV73_T693	VIC_24h	VIC_24h.1	15578.1952443349	9	3	0	FALSE	0	Experiment 3
Q6ZV73_T693	VIC_24h	VIC_24h.2	17316.602024901	9	3	0	FALSE	0	Experiment 3
Q6ZV73_T693	VIC_24h	VIC_24h.3	15343.9580772513	9	3	0	FALSE	0	Experiment 3
Q6ZV73_Y105	AlphaOrf6KO_10h	AlphaOrf6KO_10h.1	4382.80072052869	3	1	0	FALSE	0	Experiment 3
Q6ZV73_Y105	AlphaOrf6KO_10h	AlphaOrf6KO_10h.2	12629.6852562669	3	1	0	FALSE	0	Experiment 3
Q6ZV73_Y105	AlphaOrf6KO_10h	AlphaOrf6KO_10h.3	11302.4932713802	3	1	0	FALSE	0	Experiment 3
Q6ZV73_Y105	AlphaOrf6KO_24h	AlphaOrf6KO_24h.1	9241.48590700445	3	1	0	FALSE	0	Experiment 3
Q6ZV73_Y105	AlphaOrf6KO_24h	AlphaOrf6KO_24h.2	9226.0808115695	3	1	0	FALSE	0	Experiment 3
Q6ZV73_Y105	AlphaOrf6KO_24h	AlphaOrf6KO_24h.3	3645.31393472456	3	1	0	FALSE	0	Experiment 3
Q6ZV73_Y105	AlphaWT_10h	AlphaWT_10h.1	9949.71592566775	3	1	0	FALSE	0	Experiment 3
Q6ZV73_Y105	AlphaWT_10h	AlphaWT_10h.2	11370.9874202931	3	1	0	FALSE	0	Experiment 3
Q6ZV73_Y105	AlphaWT_10h	AlphaWT_10h.3	6821.5023936918	3	1	0	FALSE	0	Experiment 3
Q6ZV73_Y105	AlphaWT_24h	AlphaWT_24h.1	8298.03743601434	3	1	0	FALSE	0	Experiment 3
Q6ZV73_Y105	AlphaWT_24h	AlphaWT_24h.2	3184.00555106154	3	1	0	FALSE	0	Experiment 3
Q6ZV73_Y105	AlphaWT_24h	AlphaWT_24h.3	7041.23559513385	3	1	0	FALSE	0	Experiment 3
Q6ZV73_Y105	IC19_10h	IC19_10h.1	12081.609786401	3	1	0	FALSE	0	Experiment 3
Q6ZV73_Y105	IC19_10h	IC19_10h.2	12876.0993544927	3	1	0	FALSE	0	Experiment 3
Q6ZV73_Y105	IC19_10h	IC19_10h.3	10106.2767391739	3	1	0	FALSE	0	Experiment 3
Q6ZV73_Y105	IC19_24h	IC19_24h.1	8332.74052163733	3	1	0	FALSE	0	Experiment 3
Q6ZV73_Y105	IC19_24h	IC19_24h.2	7487.99524512642	3	1	0	FALSE	0	Experiment 3
Q6ZV73_Y105	IC19_24h	IC19_24h.3	8539.31548637017	3	1	0	FALSE	0	Experiment 3
Q6ZV73_Y105	Mock_10h	Mock_10h.1	11084.3249634625	3	1	0	FALSE	0	Experiment 3
Q6ZV73_Y105	Mock_10h	Mock_10h.2	8011.70833014936	3	1	0	FALSE	0	Experiment 3
Q6ZV73_Y105	Mock_10h	Mock_10h.3	5331.86916419884	3	1	0	FALSE	0	Experiment 3
Q6ZV73_Y105	Mock_24h	Mock_24h.1	11535.0983422663	3	1	0	FALSE	0	Experiment 3
Q6ZV73_Y105	Mock_24h	Mock_24h.2	12094.6038103466	3	1	0	FALSE	0	Experiment 3
Q6ZV73_Y105	Mock_24h	Mock_24h.3	9474.68071180674	3	1	0	FALSE	0	Experiment 3
Q6ZV73_Y105	PolyIC_10h	PolyIC_10h.1	13807.0999701703	3	1	0	FALSE	0	Experiment 3
Q6ZV73_Y105	PolyIC_10h	PolyIC_10h.2	11162.1641031877	3	1	0	FALSE	0	Experiment 3
Q6ZV73_Y105	PolyIC_10h	PolyIC_10h.3	12268.3122580046	3	1	0	FALSE	0	Experiment 3
Q6ZV73_Y105	PolyIC_24h	PolyIC_24h.1	9567.22920212241	3	1	0	FALSE	0	Experiment 3
Q6ZV73_Y105	PolyIC_24h	PolyIC_24h.2	7184.43000077404	3	1	0	FALSE	0	Experiment 3
Q6ZV73_Y105	PolyIC_24h	PolyIC_24h.3	8931.07840738374	3	1	0	FALSE	0	Experiment 3
Q6ZV73_Y105	VIC_10h	VIC_10h.1	5279.62467622444	3	1	0	FALSE	0	Experiment 3
Q6ZV73_Y105	VIC_10h	VIC_10h.2	9583.24427540209	3	1	0	FALSE	0	Experiment 3
Q6ZV73_Y105	VIC_10h	VIC_10h.3	2181.37337119282	3	1	0	FALSE	0	Experiment 3
Q6ZV73_Y105	VIC_24h	VIC_24h.1	5820.02056906236	3	1	0	FALSE	0	Experiment 3
Q6ZV73_Y105	VIC_24h	VIC_24h.2	5909.62760021941	3	1	0	FALSE	0	Experiment 3
Q6ZV73_Y105	VIC_24h	VIC_24h.3	7549.30861467111	3	1	0	FALSE	0	Experiment 3
Q6ZV73_Y691	AlphaOrf6KO_10h	AlphaOrf6KO_10h.1	7292.60738092864	9	3	0	FALSE	0	Experiment 3
Q6ZV73_Y691	AlphaOrf6KO_10h	AlphaOrf6KO_10h.2	8115.50942549486	9	3	0	FALSE	0	Experiment 3
Q6ZV73_Y691	AlphaOrf6KO_10h	AlphaOrf6KO_10h.3	8115.58978320939	9	3	0	FALSE	0	Experiment 3
Q6ZV73_Y691	AlphaOrf6KO_24h	AlphaOrf6KO_24h.1	10786.9996993126	9	3	0	FALSE	0	Experiment 3
Q6ZV73_Y691	AlphaOrf6KO_24h	AlphaOrf6KO_24h.2	13731.1217202757	9	3	0	FALSE	0	Experiment 3
Q6ZV73_Y691	AlphaOrf6KO_24h	AlphaOrf6KO_24h.3	12729.7898449319	9	3	0	FALSE	0	Experiment 3
Q6ZV73_Y691	AlphaWT_10h	AlphaWT_10h.1	5277.51153363208	9	3	0	FALSE	0	Experiment 3
Q6ZV73_Y691	AlphaWT_10h	AlphaWT_10h.2	8473.87389984007	9	3	0	FALSE	0	Experiment 3
Q6ZV73_Y691	AlphaWT_10h	AlphaWT_10h.3	8377.83323598825	9	3	0	FALSE	0	Experiment 3
Q6ZV73_Y691	AlphaWT_24h	AlphaWT_24h.1	10074.396417487	9	3	0	FALSE	0	Experiment 3
Q6ZV73_Y691	AlphaWT_24h	AlphaWT_24h.2	12128.570332161	9	3	0	FALSE	0	Experiment 3
Q6ZV73_Y691	AlphaWT_24h	AlphaWT_24h.3	9908.14661980291	9	3	0	FALSE	0	Experiment 3
Q6ZV73_Y691	IC19_10h	IC19_10h.1	6662.35380634006	9	3	0	FALSE	0	Experiment 3
Q6ZV73_Y691	IC19_10h	IC19_10h.2	7828.57757930747	9	3	0	FALSE	0	Experiment 3
Q6ZV73_Y691	IC19_10h	IC19_10h.3	7171.20554229243	9	3	0	FALSE	0	Experiment 3
Q6ZV73_Y691	IC19_24h	IC19_24h.1	11041.2497621629	9	3	0	FALSE	0	Experiment 3
Q6ZV73_Y691	IC19_24h	IC19_24h.2	14837.5325149533	9	3	0	FALSE	0	Experiment 3
Q6ZV73_Y691	IC19_24h	IC19_24h.3	11637.2297196619	9	3	0	FALSE	0	Experiment 3
Q6ZV73_Y691	Mock_10h	Mock_10h.1	9825.31409947595	9	3	0	FALSE	0	Experiment 3
Q6ZV73_Y691	Mock_10h	Mock_10h.2	11442.1121270735	9	3	0	FALSE	0	Experiment 3
Q6ZV73_Y691	Mock_10h	Mock_10h.3	10474.8381247727	9	3	0	FALSE	0	Experiment 3
Q6ZV73_Y691	Mock_24h	Mock_24h.1	13745.741298834	9	3	0	FALSE	0	Experiment 3
Q6ZV73_Y691	Mock_24h	Mock_24h.2	10518.0834540526	9	3	0	FALSE	0	Experiment 3
Q6ZV73_Y691	Mock_24h	Mock_24h.3	11113.2104132063	9	3	0	FALSE	0	Experiment 3
Q6ZV73_Y691	PolyIC_10h	PolyIC_10h.1	6410.28932527222	9	3	0	FALSE	0	Experiment 3
Q6ZV73_Y691	PolyIC_10h	PolyIC_10h.2	8887.28274881646	9	3	0	FALSE	0	Experiment 3
Q6ZV73_Y691	PolyIC_10h	PolyIC_10h.3	8204.52861972354	9	3	0	FALSE	0	Experiment 3
Q6ZV73_Y691	PolyIC_24h	PolyIC_24h.1	12817.8214408878	9	3	0	FALSE	0	Experiment 3
Q6ZV73_Y691	PolyIC_24h	PolyIC_24h.2	14238.8844179254	9	3	0	FALSE	0	Experiment 3
Q6ZV73_Y691	PolyIC_24h	PolyIC_24h.3	14366.6588719863	9	3	0	FALSE	0	Experiment 3
Q6ZV73_Y691	VIC_10h	VIC_10h.1	10818.2364404318	9	3	0	FALSE	0	Experiment 3
Q6ZV73_Y691	VIC_10h	VIC_10h.2	9434.11732730177	9	3	0	FALSE	0	Experiment 3
Q6ZV73_Y691	VIC_10h	VIC_10h.3	8114.32344693453	9	3	0	FALSE	0	Experiment 3
Q6ZV73_Y691	VIC_24h	VIC_24h.1	10266.6620822784	9	3	0	FALSE	0	Experiment 3
Q6ZV73_Y691	VIC_24h	VIC_24h.2	11676.3130567109	9	3	0	FALSE	0	Experiment 3
Q6ZV73_Y691	VIC_24h	VIC_24h.3	9511.71784547915	9	3	0	FALSE	0	Experiment 3
Q6ZV73_Y696	AlphaOrf6KO_10h	AlphaOrf6KO_10h.1	311.749328998874	3	1	0	FALSE	0	Experiment 3
Q6ZV73_Y696	AlphaOrf6KO_10h	AlphaOrf6KO_10h.2	477.205244249809	3	1	0	FALSE	0	Experiment 3
Q6ZV73_Y696	AlphaOrf6KO_10h	AlphaOrf6KO_10h.3	545.733956664431	3	1	0	FALSE	0	Experiment 3
Q6ZV73_Y696	AlphaOrf6KO_24h	AlphaOrf6KO_24h.1	1555.32193382816	3	1	0	FALSE	0	Experiment 3
Q6ZV73_Y696	AlphaOrf6KO_24h	AlphaOrf6KO_24h.2	3479.77914730406	3	1	0	FALSE	0	Experiment 3
Q6ZV73_Y696	AlphaOrf6KO_24h	AlphaOrf6KO_24h.3	2462.00602686048	3	1	0	FALSE	0	Experiment 3
Q6ZV73_Y696	AlphaWT_10h	AlphaWT_10h.1	382.403566257655	3	1	0	FALSE	0	Experiment 3
Q6ZV73_Y696	AlphaWT_10h	AlphaWT_10h.2	1310.63311934736	3	1	0	FALSE	0	Experiment 3
Q6ZV73_Y696	AlphaWT_10h	AlphaWT_10h.3	1381.14046441332	3	1	0	FALSE	0	Experiment 3
Q6ZV73_Y696	AlphaWT_24h	AlphaWT_24h.1	5598.73380137894	3	1	0	FALSE	0	Experiment 3
Q6ZV73_Y696	AlphaWT_24h	AlphaWT_24h.2	4614.88896413651	3	1	0	FALSE	0	Experiment 3
Q6ZV73_Y696	AlphaWT_24h	AlphaWT_24h.3	4045.3697755616	3	1	0	FALSE	0	Experiment 3
Q6ZV73_Y696	IC19_10h	IC19_10h.1	2149.03957892713	3	1	0	FALSE	0	Experiment 3
Q6ZV73_Y696	IC19_10h	IC19_10h.2	1175.67104863434	3	1	0	FALSE	0	Experiment 3
Q6ZV73_Y696	IC19_10h	IC19_10h.3	2534.93909682623	3	1	0	FALSE	0	Experiment 3
Q6ZV73_Y696	IC19_24h	IC19_24h.1	2651.87701541909	3	1	0	FALSE	0	Experiment 3
Q6ZV73_Y696	IC19_24h	IC19_24h.2	2228.17290674478	3	1	0	FALSE	0	Experiment 3
Q6ZV73_Y696	IC19_24h	IC19_24h.3	1747.6032770155	3	1	0	FALSE	0	Experiment 3
Q6ZV73_Y696	Mock_10h	Mock_10h.1	6801.34263660762	3	1	0	FALSE	0	Experiment 3
Q6ZV73_Y696	Mock_10h	Mock_10h.2	4492.61802816439	3	1	0	FALSE	0	Experiment 3
Q6ZV73_Y696	Mock_10h	Mock_10h.3	5547.77704620296	3	1	0	FALSE	0	Experiment 3
Q6ZV73_Y696	Mock_24h	Mock_24h.1	2545.59597802943	3	1	0	FALSE	0	Experiment 3
Q6ZV73_Y696	Mock_24h	Mock_24h.2	1579.54119313653	3	1	0	FALSE	0	Experiment 3
Q6ZV73_Y696	Mock_24h	Mock_24h.3	1523.35056735657	3	1	0	FALSE	0	Experiment 3
Q6ZV73_Y696	PolyIC_10h	PolyIC_10h.1	813.141440914247	3	1	0	FALSE	0	Experiment 3
Q6ZV73_Y696	PolyIC_10h	PolyIC_10h.2	492.674753269992	3	1	0	FALSE	0	Experiment 3
Q6ZV73_Y696	PolyIC_10h	PolyIC_10h.3	350.996557980162	3	1	0	FALSE	0	Experiment 3
Q6ZV73_Y696	PolyIC_24h	PolyIC_24h.1	1055.53881326323	3	1	0	FALSE	0	Experiment 3
Q6ZV73_Y696	PolyIC_24h	PolyIC_24h.2	3672.98630027565	3	1	0	FALSE	0	Experiment 3
Q6ZV73_Y696	PolyIC_24h	PolyIC_24h.3	2984.46741402511	3	1	0	FALSE	0	Experiment 3
Q6ZV73_Y696	VIC_10h	VIC_10h.1	2115.27257350264	3	1	0	FALSE	0	Experiment 3
Q6ZV73_Y696	VIC_10h	VIC_10h.2	2920.95932713092	3	1	0	FALSE	0	Experiment 3
Q6ZV73_Y696	VIC_10h	VIC_10h.3	2989.15841859338	3	1	0	FALSE	0	Experiment 3
Q6ZV73_Y696	VIC_24h	VIC_24h.1	1822.01064562945	3	1	0	FALSE	0	Experiment 3
Q6ZV73_Y696	VIC_24h	VIC_24h.2	4408.6494427674	3	1	0	FALSE	0	Experiment 3
Q6ZV73_Y696	VIC_24h	VIC_24h.3	1080.85872815268	3	1	0	FALSE	0	Experiment 3
Q6ZV89_S231	AlphaOrf6KO_10h	AlphaOrf6KO_10h.1	10734.2427726338	3	1	0	FALSE	0	Experiment 3
Q6ZV89_S231	AlphaOrf6KO_10h	AlphaOrf6KO_10h.2	11582.9464416835	3	1	0	FALSE	0	Experiment 3
Q6ZV89_S231	AlphaOrf6KO_10h	AlphaOrf6KO_10h.3	9386.00929323268	3	1	0	FALSE	0	Experiment 3
Q6ZV89_S231	AlphaOrf6KO_24h	AlphaOrf6KO_24h.1	19134.046225989	3	1	0	FALSE	0	Experiment 3
Q6ZV89_S231	AlphaOrf6KO_24h	AlphaOrf6KO_24h.2	18688.8946241812	3	1	0	FALSE	0	Experiment 3
Q6ZV89_S231	AlphaOrf6KO_24h	AlphaOrf6KO_24h.3	14059.814167362	3	1	0	FALSE	0	Experiment 3
Q6ZV89_S231	AlphaWT_10h	AlphaWT_10h.1	10573.2939941488	3	1	0	FALSE	0	Experiment 3
Q6ZV89_S231	AlphaWT_10h	AlphaWT_10h.2	10427.0014705392	3	1	0	FALSE	0	Experiment 3
Q6ZV89_S231	AlphaWT_10h	AlphaWT_10h.3	9546.5333378828	3	1	0	FALSE	0	Experiment 3
Q6ZV89_S231	AlphaWT_24h	AlphaWT_24h.1	19379.5851681973	3	1	0	FALSE	0	Experiment 3
Q6ZV89_S231	AlphaWT_24h	AlphaWT_24h.2	14794.4811204701	3	1	0	FALSE	0	Experiment 3
Q6ZV89_S231	AlphaWT_24h	AlphaWT_24h.3	10879.7518286713	3	1	0	FALSE	0	Experiment 3
Q6ZV89_S231	IC19_10h	IC19_10h.1	13601.980679401	3	1	0	FALSE	0	Experiment 3
Q6ZV89_S231	IC19_10h	IC19_10h.2	7012.3549753262	3	1	0	FALSE	0	Experiment 3
Q6ZV89_S231	IC19_10h	IC19_10h.3	11621.8456759122	3	1	0	FALSE	0	Experiment 3
Q6ZV89_S231	IC19_24h	IC19_24h.1	17628.9140313256	3	1	0	FALSE	0	Experiment 3
Q6ZV89_S231	IC19_24h	IC19_24h.2	17256.10006765	3	1	0	FALSE	0	Experiment 3
Q6ZV89_S231	IC19_24h	IC19_24h.3	13502.28100611	3	1	0	FALSE	0	Experiment 3
Q6ZV89_S231	Mock_10h	Mock_10h.1	22269.3791229458	3	1	0	FALSE	0	Experiment 3
Q6ZV89_S231	Mock_10h	Mock_10h.2	18585.2161102715	3	1	0	FALSE	0	Experiment 3
Q6ZV89_S231	Mock_10h	Mock_10h.3	15048.4543991948	3	1	0	FALSE	0	Experiment 3
Q6ZV89_S231	Mock_24h	Mock_24h.1	18261.5563071854	3	1	0	FALSE	0	Experiment 3
Q6ZV89_S231	Mock_24h	Mock_24h.2	16899.8289390153	3	1	0	FALSE	0	Experiment 3
Q6ZV89_S231	Mock_24h	Mock_24h.3	17158.188799642	3	1	0	FALSE	0	Experiment 3
Q6ZV89_S231	PolyIC_10h	PolyIC_10h.1	6891.59670338123	3	1	0	FALSE	0	Experiment 3
Q6ZV89_S231	PolyIC_10h	PolyIC_10h.2	10396.8259734143	3	1	0	FALSE	0	Experiment 3
Q6ZV89_S231	PolyIC_10h	PolyIC_10h.3	9341.2646830278	3	1	0	FALSE	0	Experiment 3
Q6ZV89_S231	PolyIC_24h	PolyIC_24h.1	14786.3661776392	3	1	0	FALSE	0	Experiment 3
Q6ZV89_S231	PolyIC_24h	PolyIC_24h.2	13890.9250174854	3	1	0	FALSE	0	Experiment 3
Q6ZV89_S231	PolyIC_24h	PolyIC_24h.3	13272.5971589187	3	1	0	FALSE	0	Experiment 3
Q6ZV89_S231	VIC_10h	VIC_10h.1	15599.2415743434	3	1	0	FALSE	0	Experiment 3
Q6ZV89_S231	VIC_10h	VIC_10h.2	16536.9960397289	3	1	0	FALSE	0	Experiment 3
Q6ZV89_S231	VIC_10h	VIC_10h.3	9051.50492528283	3	1	0	FALSE	0	Experiment 3
Q6ZV89_S231	VIC_24h	VIC_24h.1	18105.3123591865	3	1	0	FALSE	0	Experiment 3
Q6ZV89_S231	VIC_24h	VIC_24h.2	18655.8380132395	3	1	0	FALSE	0	Experiment 3
Q6ZV89_S231	VIC_24h	VIC_24h.3	5489.14834797531	3	1	0	FALSE	0	Experiment 3
Q6ZV89_T233	AlphaOrf6KO_10h	AlphaOrf6KO_10h.1	9195.96727965872	3	1	0	FALSE	0	Experiment 3
Q6ZV89_T233	AlphaOrf6KO_10h	AlphaOrf6KO_10h.2	11402.5806968156	3	1	0	FALSE	0	Experiment 3
Q6ZV89_T233	AlphaOrf6KO_10h	AlphaOrf6KO_10h.3	1504.90516595967	3	1	0	FALSE	0	Experiment 3
Q6ZV89_T233	AlphaOrf6KO_24h	AlphaOrf6KO_24h.1	17006.0497701501	3	1	0	FALSE	0	Experiment 3
Q6ZV89_T233	AlphaOrf6KO_24h	AlphaOrf6KO_24h.2	17469.5875096148	3	1	0	FALSE	0	Experiment 3
Q6ZV89_T233	AlphaOrf6KO_24h	AlphaOrf6KO_24h.3	10037.9031059812	3	1	0	FALSE	0	Experiment 3
Q6ZV89_T233	AlphaWT_10h	AlphaWT_10h.1	7178.14940775726	3	1	0	FALSE	0	Experiment 3
Q6ZV89_T233	AlphaWT_10h	AlphaWT_10h.3	510.835709958379	3	1	0	FALSE	0	Experiment 3
Q6ZV89_T233	AlphaWT_24h	AlphaWT_24h.1	17862.7591190658	3	1	0	FALSE	0	Experiment 3
Q6ZV89_T233	AlphaWT_24h	AlphaWT_24h.2	11810.8728276067	3	1	0	FALSE	0	Experiment 3
Q6ZV89_T233	AlphaWT_24h	AlphaWT_24h.3	2856.87228836809	3	1	0	FALSE	0	Experiment 3
Q6ZV89_T233	IC19_10h	IC19_10h.1	11460.1082182772	3	1	0	FALSE	0	Experiment 3
Q6ZV89_T233	IC19_10h	IC19_10h.2	7573.08023325125	3	1	0	FALSE	0	Experiment 3
Q6ZV89_T233	IC19_10h	IC19_10h.3	4123.51930132838	3	1	0	FALSE	0	Experiment 3
Q6ZV89_T233	IC19_24h	IC19_24h.1	15733.5693934223	3	1	0	FALSE	0	Experiment 3
Q6ZV89_T233	IC19_24h	IC19_24h.2	15979.0422302233	3	1	0	FALSE	0	Experiment 3
Q6ZV89_T233	IC19_24h	IC19_24h.3	12515.1287222264	3	1	0	FALSE	0	Experiment 3
Q6ZV89_T233	Mock_10h	Mock_10h.1	23478.8053991222	3	1	0	FALSE	0	Experiment 3
Q6ZV89_T233	Mock_10h	Mock_10h.2	10839.4602817928	3	1	0	FALSE	0	Experiment 3
Q6ZV89_T233	Mock_10h	Mock_10h.3	10922.6271768768	3	1	0	FALSE	0	Experiment 3
Q6ZV89_T233	Mock_24h	Mock_24h.1	13450.1025155463	3	1	0	FALSE	0	Experiment 3
Q6ZV89_T233	Mock_24h	Mock_24h.2	16259.4186475624	3	1	0	FALSE	0	Experiment 3
Q6ZV89_T233	Mock_24h	Mock_24h.3	15341.378962131	3	1	0	FALSE	0	Experiment 3
Q6ZV89_T233	PolyIC_10h	PolyIC_10h.1	8711.28392044467	3	1	0	FALSE	0	Experiment 3
Q6ZV89_T233	PolyIC_10h	PolyIC_10h.2	9510.20972672709	3	1	0	FALSE	0	Experiment 3
Q6ZV89_T233	PolyIC_10h	PolyIC_10h.3	7811.74718195691	3	1	0	FALSE	0	Experiment 3
Q6ZV89_T233	PolyIC_24h	PolyIC_24h.1	10792.0231650291	3	1	0	FALSE	0	Experiment 3
Q6ZV89_T233	PolyIC_24h	PolyIC_24h.2	11915.9954933295	3	1	0	FALSE	0	Experiment 3
Q6ZV89_T233	PolyIC_24h	PolyIC_24h.3	5683.7212273702	3	1	0	FALSE	0	Experiment 3
Q6ZV89_T233	VIC_10h	VIC_10h.1	13963.6368860334	3	1	0	FALSE	0	Experiment 3
Q6ZV89_T233	VIC_10h	VIC_10h.2	14346.4374732982	3	1	0	FALSE	0	Experiment 3
Q6ZV89_T233	VIC_10h	VIC_10h.3	2442.91152553115	3	1	0	FALSE	0	Experiment 3
Q6ZV89_T233	VIC_24h	VIC_24h.1	15485.5066030748	3	1	0	FALSE	0	Experiment 3
Q6ZV89_T233	VIC_24h	VIC_24h.2	15758.0992689532	3	1	0	FALSE	0	Experiment 3
Q6ZV89_T233	VIC_24h	VIC_24h.3	551.799827233278	3	1	0	FALSE	0	Experiment 3
Q6ZVM7_S394	AlphaOrf6KO_10h	AlphaOrf6KO_10h.1	2617.83489209471	3	1	0	FALSE	0	Experiment 3
Q6ZVM7_S394	AlphaOrf6KO_10h	AlphaOrf6KO_10h.2	3474.86157932688	3	1	0	FALSE	0	Experiment 3
Q6ZVM7_S394	AlphaOrf6KO_10h	AlphaOrf6KO_10h.3	2849.9122338496	3	1	0	FALSE	0	Experiment 3
Q6ZVM7_S394	AlphaOrf6KO_24h	AlphaOrf6KO_24h.1	4450.45718742648	3	1	0	FALSE	0	Experiment 3
Q6ZVM7_S394	AlphaOrf6KO_24h	AlphaOrf6KO_24h.2	3581.22631853202	3	1	0	FALSE	0	Experiment 3
Q6ZVM7_S394	AlphaOrf6KO_24h	AlphaOrf6KO_24h.3	4903.1776961733	3	1	0	FALSE	0	Experiment 3
Q6ZVM7_S394	AlphaWT_10h	AlphaWT_10h.1	3436.146268271	3	1	0	FALSE	0	Experiment 3
Q6ZVM7_S394	AlphaWT_10h	AlphaWT_10h.2	3924.71633301753	3	1	0	FALSE	0	Experiment 3
Q6ZVM7_S394	AlphaWT_10h	AlphaWT_10h.3	3818.10382496795	3	1	0	FALSE	0	Experiment 3
Q6ZVM7_S394	AlphaWT_24h	AlphaWT_24h.1	4051.19514313943	3	1	0	FALSE	0	Experiment 3
Q6ZVM7_S394	AlphaWT_24h	AlphaWT_24h.2	2760.46050499355	3	1	0	FALSE	0	Experiment 3
Q6ZVM7_S394	AlphaWT_24h	AlphaWT_24h.3	2976.37949024391	3	1	0	FALSE	0	Experiment 3
Q6ZVM7_S394	IC19_10h	IC19_10h.1	1893.97452605355	3	1	0	FALSE	0	Experiment 3
Q6ZVM7_S394	IC19_10h	IC19_10h.2	3283.34126703473	3	1	0	FALSE	0	Experiment 3
Q6ZVM7_S394	IC19_10h	IC19_10h.3	1938.76187673277	3	1	0	FALSE	0	Experiment 3
Q6ZVM7_S394	IC19_24h	IC19_24h.1	4298.25366801487	3	1	0	FALSE	0	Experiment 3
Q6ZVM7_S394	IC19_24h	IC19_24h.2	5374.0752674133	3	1	0	FALSE	0	Experiment 3
Q6ZVM7_S394	IC19_24h	IC19_24h.3	6109.66886201256	3	1	0	FALSE	0	Experiment 3
Q6ZVM7_S394	Mock_10h	Mock_10h.1	2728.57609526816	3	1	0	FALSE	0	Experiment 3
Q6ZVM7_S394	Mock_10h	Mock_10h.2	2421.2562192242	3	1	0	FALSE	0	Experiment 3
Q6ZVM7_S394	Mock_10h	Mock_10h.3	1624.50482513536	3	1	0	FALSE	0	Experiment 3
Q6ZVM7_S394	Mock_24h	Mock_24h.1	3504.27007614966	3	1	0	FALSE	0	Experiment 3
Q6ZVM7_S394	Mock_24h	Mock_24h.2	3366.75727224295	3	1	0	FALSE	0	Experiment 3
Q6ZVM7_S394	Mock_24h	Mock_24h.3	3759.88975977135	3	1	0	FALSE	0	Experiment 3
Q6ZVM7_S394	PolyIC_10h	PolyIC_10h.1	3860.84285530185	3	1	0	FALSE	0	Experiment 3
Q6ZVM7_S394	PolyIC_10h	PolyIC_10h.2	4538.95225104884	3	1	0	FALSE	0	Experiment 3
Q6ZVM7_S394	PolyIC_10h	PolyIC_10h.3	3971.09370125596	3	1	0	FALSE	0	Experiment 3
Q6ZVM7_S394	PolyIC_24h	PolyIC_24h.1	5300.81832277169	3	1	0	FALSE	0	Experiment 3
Q6ZVM7_S394	PolyIC_24h	PolyIC_24h.2	4299.94099929716	3	1	0	FALSE	0	Experiment 3
Q6ZVM7_S394	PolyIC_24h	PolyIC_24h.3	5260.70137541933	3	1	0	FALSE	0	Experiment 3
Q6ZVM7_S394	VIC_10h	VIC_10h.1	2823.94750877124	3	1	0	FALSE	0	Experiment 3
Q6ZVM7_S394	VIC_10h	VIC_10h.2	2697.00321717131	3	1	0	FALSE	0	Experiment 3
Q6ZVM7_S394	VIC_10h	VIC_10h.3	2418.37374686649	3	1	0	FALSE	0	Experiment 3
Q6ZVM7_S394	VIC_24h	VIC_24h.1	3786.33345301864	3	1	0	FALSE	0	Experiment 3
Q6ZVM7_S394	VIC_24h	VIC_24h.2	4706.26311061645	3	1	0	FALSE	0	Experiment 3
Q6ZVM7_S394	VIC_24h	VIC_24h.3	4142.2415477148	3	1	0	FALSE	0	Experiment 3
Q6ZVM7_S424	AlphaOrf6KO_10h	AlphaOrf6KO_10h.1	6091.45578242779	3	1	0	FALSE	0	Experiment 3
Q6ZVM7_S424	AlphaOrf6KO_10h	AlphaOrf6KO_10h.2	8043.83460497393	3	1	0	FALSE	0	Experiment 3
Q6ZVM7_S424	AlphaOrf6KO_10h	AlphaOrf6KO_10h.3	4087.12630327404	3	1	0	FALSE	0	Experiment 3
Q6ZVM7_S424	AlphaOrf6KO_24h	AlphaOrf6KO_24h.1	5345.9297895543	3	1	0	FALSE	0	Experiment 3
Q6ZVM7_S424	AlphaOrf6KO_24h	AlphaOrf6KO_24h.2	4251.48463222096	3	1	0	FALSE	0	Experiment 3
Q6ZVM7_S424	AlphaOrf6KO_24h	AlphaOrf6KO_24h.3	3325.39377028128	3	1	0	FALSE	0	Experiment 3
Q6ZVM7_S424	AlphaWT_10h	AlphaWT_10h.1	4556.3035173146	3	1	0	FALSE	0	Experiment 3
Q6ZVM7_S424	AlphaWT_10h	AlphaWT_10h.2	6522.91094737843	3	1	0	FALSE	0	Experiment 3
Q6ZVM7_S424	AlphaWT_10h	AlphaWT_10h.3	4106.16543292621	3	1	0	FALSE	0	Experiment 3
Q6ZVM7_S424	AlphaWT_24h	AlphaWT_24h.1	5692.34266605667	3	1	0	FALSE	0	Experiment 3
Q6ZVM7_S424	AlphaWT_24h	AlphaWT_24h.2	5178.69101916534	3	1	0	FALSE	0	Experiment 3
Q6ZVM7_S424	AlphaWT_24h	AlphaWT_24h.3	3415.7455655037	3	1	0	FALSE	0	Experiment 3
Q6ZVM7_S424	IC19_10h	IC19_10h.1	4921.12313022471	3	1	0	FALSE	0	Experiment 3
Q6ZVM7_S424	IC19_10h	IC19_10h.2	3031.32104728085	3	1	0	FALSE	0	Experiment 3
Q6ZVM7_S424	IC19_10h	IC19_10h.3	6951.1100384321	3	1	0	FALSE	0	Experiment 3
Q6ZVM7_S424	IC19_24h	IC19_24h.1	4481.7644643781	3	1	0	FALSE	0	Experiment 3
Q6ZVM7_S424	IC19_24h	IC19_24h.2	4370.71841400317	3	1	0	FALSE	0	Experiment 3
Q6ZVM7_S424	IC19_24h	IC19_24h.3	2064.0347178887	3	1	0	FALSE	0	Experiment 3
Q6ZVM7_S424	Mock_10h	Mock_10h.1	8387.29022461578	3	1	0	FALSE	0	Experiment 3
Q6ZVM7_S424	Mock_10h	Mock_10h.2	7923.05145013199	3	1	0	FALSE	0	Experiment 3
Q6ZVM7_S424	Mock_10h	Mock_10h.3	12332.5404052213	3	1	0	FALSE	0	Experiment 3
Q6ZVM7_S424	Mock_24h	Mock_24h.1	1609.72598647106	3	1	0	FALSE	0	Experiment 3
Q6ZVM7_S424	Mock_24h	Mock_24h.2	3899.37068402483	3	1	0	FALSE	0	Experiment 3
Q6ZVM7_S424	Mock_24h	Mock_24h.3	4654.87793494612	3	1	0	FALSE	0	Experiment 3
Q6ZVM7_S424	PolyIC_10h	PolyIC_10h.1	3863.01032116583	3	1	0	FALSE	0	Experiment 3
Q6ZVM7_S424	PolyIC_10h	PolyIC_10h.2	1860.43716100851	3	1	0	FALSE	0	Experiment 3
Q6ZVM7_S424	PolyIC_10h	PolyIC_10h.3	4107.44009033788	3	1	0	FALSE	0	Experiment 3
Q6ZVM7_S424	PolyIC_24h	PolyIC_24h.1	2828.60218107243	3	1	0	FALSE	0	Experiment 3
Q6ZVM7_S424	PolyIC_24h	PolyIC_24h.2	2774.93173318469	3	1	0	FALSE	0	Experiment 3
Q6ZVM7_S424	PolyIC_24h	PolyIC_24h.3	2253.21235715822	3	1	0	FALSE	0	Experiment 3
Q6ZVM7_S424	VIC_10h	VIC_10h.1	9484.79753850072	3	1	0	FALSE	0	Experiment 3
Q6ZVM7_S424	VIC_10h	VIC_10h.2	7585.15458527463	3	1	0	FALSE	0	Experiment 3
Q6ZVM7_S424	VIC_10h	VIC_10h.3	6489.85760196605	3	1	0	FALSE	0	Experiment 3
Q6ZVM7_S424	VIC_24h	VIC_24h.1	6314.23825429938	3	1	0	FALSE	0	Experiment 3
Q6ZVM7_S424	VIC_24h	VIC_24h.2	5624.12806448688	3	1	0	FALSE	0	Experiment 3
Q6ZVM7_S424	VIC_24h	VIC_24h.3	3077.52440253497	3	1	0	FALSE	0	Experiment 3
Q6ZVM7_S433	AlphaOrf6KO_10h	AlphaOrf6KO_10h.1	5050.63343837536	3	1	0	FALSE	0	Experiment 3
Q6ZVM7_S433	AlphaOrf6KO_10h	AlphaOrf6KO_10h.2	6122.66386307629	3	1	0	FALSE	0	Experiment 3
Q6ZVM7_S433	AlphaOrf6KO_10h	AlphaOrf6KO_10h.3	4087.12457690111	3	1	0	FALSE	0	Experiment 3
Q6ZVM7_S433	AlphaOrf6KO_24h	AlphaOrf6KO_24h.1	4531.97173273114	3	1	0	FALSE	0	Experiment 3
Q6ZVM7_S433	AlphaOrf6KO_24h	AlphaOrf6KO_24h.2	2490.7119751994	3	1	0	FALSE	0	Experiment 3
Q6ZVM7_S433	AlphaOrf6KO_24h	AlphaOrf6KO_24h.3	4012.50607635021	3	1	0	FALSE	0	Experiment 3
Q6ZVM7_S433	AlphaWT_10h	AlphaWT_10h.1	3390.0624108213	3	1	0	FALSE	0	Experiment 3
Q6ZVM7_S433	AlphaWT_10h	AlphaWT_10h.2	4929.11828140009	3	1	0	FALSE	0	Experiment 3
Q6ZVM7_S433	AlphaWT_10h	AlphaWT_10h.3	3855.46232791135	3	1	0	FALSE	0	Experiment 3
Q6ZVM7_S433	AlphaWT_24h	AlphaWT_24h.1	4749.51162838717	3	1	0	FALSE	0	Experiment 3
Q6ZVM7_S433	AlphaWT_24h	AlphaWT_24h.2	4222.41546982479	3	1	0	FALSE	0	Experiment 3
Q6ZVM7_S433	AlphaWT_24h	AlphaWT_24h.3	2805.04779494829	3	1	0	FALSE	0	Experiment 3
Q6ZVM7_S433	IC19_10h	IC19_10h.1	4262.89963653831	3	1	0	FALSE	0	Experiment 3
Q6ZVM7_S433	IC19_10h	IC19_10h.2	3339.07130888354	3	1	0	FALSE	0	Experiment 3
Q6ZVM7_S433	IC19_10h	IC19_10h.3	4862.73280405598	3	1	0	FALSE	0	Experiment 3
Q6ZVM7_S433	IC19_24h	IC19_24h.1	3549.85542881352	3	1	0	FALSE	0	Experiment 3
Q6ZVM7_S433	IC19_24h	IC19_24h.2	3280.29099824782	3	1	0	FALSE	0	Experiment 3
Q6ZVM7_S433	IC19_24h	IC19_24h.3	2064.17094106865	3	1	0	FALSE	0	Experiment 3
Q6ZVM7_S433	Mock_10h	Mock_10h.1	10652.2387557365	3	1	0	FALSE	0	Experiment 3
Q6ZVM7_S433	Mock_10h	Mock_10h.2	7680.38409522679	3	1	0	FALSE	0	Experiment 3
Q6ZVM7_S433	Mock_10h	Mock_10h.3	10174.1445866048	3	1	0	FALSE	0	Experiment 3
Q6ZVM7_S433	Mock_24h	Mock_24h.1	1609.7148628744	3	1	0	FALSE	0	Experiment 3
Q6ZVM7_S433	Mock_24h	Mock_24h.2	3865.82084841347	3	1	0	FALSE	0	Experiment 3
Q6ZVM7_S433	Mock_24h	Mock_24h.3	3576.44920164217	3	1	0	FALSE	0	Experiment 3
Q6ZVM7_S433	PolyIC_10h	PolyIC_10h.1	894.146601813704	3	1	0	FALSE	0	Experiment 3
Q6ZVM7_S433	PolyIC_10h	PolyIC_10h.2	1860.45396063769	3	1	0	FALSE	0	Experiment 3
Q6ZVM7_S433	PolyIC_10h	PolyIC_10h.3	3239.84109426061	3	1	0	FALSE	0	Experiment 3
Q6ZVM7_S433	PolyIC_24h	PolyIC_24h.1	1970.26213625072	3	1	0	FALSE	0	Experiment 3
Q6ZVM7_S433	PolyIC_24h	PolyIC_24h.2	2294.77697628457	3	1	0	FALSE	0	Experiment 3
Q6ZVM7_S433	PolyIC_24h	PolyIC_24h.3	2809.53517598783	3	1	0	FALSE	0	Experiment 3
Q6ZVM7_S433	VIC_10h	VIC_10h.1	8502.18374240892	3	1	0	FALSE	0	Experiment 3
Q6ZVM7_S433	VIC_10h	VIC_10h.2	6238.42219886148	3	1	0	FALSE	0	Experiment 3
Q6ZVM7_S433	VIC_10h	VIC_10h.3	5679.96039849844	3	1	0	FALSE	0	Experiment 3
Q6ZVM7_S433	VIC_24h	VIC_24h.1	5786.65554492175	3	1	0	FALSE	0	Experiment 3
Q6ZVM7_S433	VIC_24h	VIC_24h.2	5011.87269144384	3	1	0	FALSE	0	Experiment 3
Q6ZVM7_S433	VIC_24h	VIC_24h.3	4120.17777612499	3	1	0	FALSE	0	Experiment 3
Q6ZW76_S243;Q6ZW76_S244	AlphaOrf6KO_10h	AlphaOrf6KO_10h.2	10048.7219036353	3	1	0	FALSE	0	Experiment 3
Q6ZW76_S243;Q6ZW76_S244	AlphaOrf6KO_10h	AlphaOrf6KO_10h.3	6387.53950499495	3	1	0	FALSE	0	Experiment 3
Q6ZW76_S243;Q6ZW76_S244	AlphaOrf6KO_24h	AlphaOrf6KO_24h.1	13121.0865417767	3	1	0	FALSE	0	Experiment 3
Q6ZW76_S243;Q6ZW76_S244	AlphaOrf6KO_24h	AlphaOrf6KO_24h.2	14577.7735053068	3	1	0	FALSE	0	Experiment 3
Q6ZW76_S243;Q6ZW76_S244	AlphaOrf6KO_24h	AlphaOrf6KO_24h.3	14136.0291726464	3	1	0	FALSE	0	Experiment 3
Q6ZW76_S243;Q6ZW76_S244	AlphaWT_10h	AlphaWT_10h.1	3309.93595008616	3	1	0	FALSE	0	Experiment 3
Q6ZW76_S243;Q6ZW76_S244	AlphaWT_10h	AlphaWT_10h.2	8521.25874386286	3	1	0	FALSE	0	Experiment 3
Q6ZW76_S243;Q6ZW76_S244	AlphaWT_10h	AlphaWT_10h.3	10067.3332514123	3	1	0	FALSE	0	Experiment 3
Q6ZW76_S243;Q6ZW76_S244	AlphaWT_24h	AlphaWT_24h.1	11154.3027197307	3	1	0	FALSE	0	Experiment 3
Q6ZW76_S243;Q6ZW76_S244	AlphaWT_24h	AlphaWT_24h.2	10885.0669641574	3	1	0	FALSE	0	Experiment 3
Q6ZW76_S243;Q6ZW76_S244	AlphaWT_24h	AlphaWT_24h.3	14087.6632807204	3	1	0	FALSE	0	Experiment 3
Q6ZW76_S243;Q6ZW76_S244	IC19_10h	IC19_10h.1	4265.50455284836	3	1	0	FALSE	0	Experiment 3
Q6ZW76_S243;Q6ZW76_S244	IC19_10h	IC19_10h.2	5488.17173261485	3	1	0	FALSE	0	Experiment 3
Q6ZW76_S243;Q6ZW76_S244	IC19_24h	IC19_24h.1	15862.727405693	3	1	0	FALSE	0	Experiment 3
Q6ZW76_S243;Q6ZW76_S244	IC19_24h	IC19_24h.2	16967.0359105105	3	1	0	FALSE	0	Experiment 3
Q6ZW76_S243;Q6ZW76_S244	IC19_24h	IC19_24h.3	16388.8388845464	3	1	0	FALSE	0	Experiment 3
Q6ZW76_S243;Q6ZW76_S244	Mock_10h	Mock_10h.2	1555.79457451139	3	1	0	FALSE	0	Experiment 3
Q6ZW76_S243;Q6ZW76_S244	Mock_24h	Mock_24h.1	14373.2876953261	3	1	0	FALSE	0	Experiment 3
Q6ZW76_S243;Q6ZW76_S244	Mock_24h	Mock_24h.2	22652.9115420628	3	1	0	FALSE	0	Experiment 3
Q6ZW76_S243;Q6ZW76_S244	Mock_24h	Mock_24h.3	18906.0621540064	3	1	0	FALSE	0	Experiment 3
Q6ZW76_S243;Q6ZW76_S244	PolyIC_10h	PolyIC_10h.1	9932.47770475293	3	1	0	FALSE	0	Experiment 3
Q6ZW76_S243;Q6ZW76_S244	PolyIC_10h	PolyIC_10h.2	14462.5441982388	3	1	0	FALSE	0	Experiment 3
Q6ZW76_S243;Q6ZW76_S244	PolyIC_10h	PolyIC_10h.3	14829.704509938	3	1	0	FALSE	0	Experiment 3
Q6ZW76_S243;Q6ZW76_S244	PolyIC_24h	PolyIC_24h.1	24773.2731216265	3	1	0	FALSE	0	Experiment 3
Q6ZW76_S243;Q6ZW76_S244	PolyIC_24h	PolyIC_24h.2	13590.4819910691	3	1	0	FALSE	0	Experiment 3
Q6ZW76_S243;Q6ZW76_S244	PolyIC_24h	PolyIC_24h.3	21051.0225584746	3	1	0	FALSE	0	Experiment 3
Q6ZW76_S243;Q6ZW76_S244	VIC_10h	VIC_10h.1	626.739953221296	3	1	0	FALSE	0	Experiment 3
Q6ZW76_S243;Q6ZW76_S244	VIC_10h	VIC_10h.2	5404.99201519704	3	1	0	FALSE	0	Experiment 3
Q6ZW76_S243;Q6ZW76_S244	VIC_10h	VIC_10h.3	1641.54211430563	3	1	0	FALSE	0	Experiment 3
Q6ZW76_S243;Q6ZW76_S244	VIC_24h	VIC_24h.1	10653.0830329219	3	1	0	FALSE	0	Experiment 3
Q6ZW76_S243;Q6ZW76_S244	VIC_24h	VIC_24h.2	10811.3405923525	3	1	0	FALSE	0	Experiment 3
Q6ZW76_S243;Q6ZW76_S244	VIC_24h	VIC_24h.3	20063.1231998852	3	1	0	FALSE	0	Experiment 3
Q6ZW76_S243;Q6ZW76_S245	AlphaOrf6KO_10h	AlphaOrf6KO_10h.1	5559.13761790549	3	1	0	FALSE	0	Experiment 3
Q6ZW76_S243;Q6ZW76_S245	AlphaOrf6KO_10h	AlphaOrf6KO_10h.2	9627.42599061179	3	1	0	FALSE	0	Experiment 3
Q6ZW76_S243;Q6ZW76_S245	AlphaOrf6KO_10h	AlphaOrf6KO_10h.3	6429.93634650934	3	1	0	FALSE	0	Experiment 3
Q6ZW76_S243;Q6ZW76_S245	AlphaOrf6KO_24h	AlphaOrf6KO_24h.1	13121.0865417767	3	1	0	FALSE	0	Experiment 3
Q6ZW76_S243;Q6ZW76_S245	AlphaOrf6KO_24h	AlphaOrf6KO_24h.2	14524.1949858253	3	1	0	FALSE	0	Experiment 3
Q6ZW76_S243;Q6ZW76_S245	AlphaOrf6KO_24h	AlphaOrf6KO_24h.3	14136.0221950069	3	1	0	FALSE	0	Experiment 3
Q6ZW76_S243;Q6ZW76_S245	AlphaWT_10h	AlphaWT_10h.1	3309.91904612623	3	1	0	FALSE	0	Experiment 3
Q6ZW76_S243;Q6ZW76_S245	AlphaWT_10h	AlphaWT_10h.2	7522.82556718806	3	1	0	FALSE	0	Experiment 3
Q6ZW76_S243;Q6ZW76_S245	AlphaWT_10h	AlphaWT_10h.3	10067.3303830865	3	1	0	FALSE	0	Experiment 3
Q6ZW76_S243;Q6ZW76_S245	AlphaWT_24h	AlphaWT_24h.1	10652.1815460794	3	1	0	FALSE	0	Experiment 3
Q6ZW76_S243;Q6ZW76_S245	AlphaWT_24h	AlphaWT_24h.2	10810.06386391	3	1	0	FALSE	0	Experiment 3
Q6ZW76_S243;Q6ZW76_S245	AlphaWT_24h	AlphaWT_24h.3	13977.6210622127	3	1	0	FALSE	0	Experiment 3
Q6ZW76_S243;Q6ZW76_S245	IC19_10h	IC19_10h.1	4265.49710881216	3	1	0	FALSE	0	Experiment 3
Q6ZW76_S243;Q6ZW76_S245	IC19_10h	IC19_10h.2	4566.00235194177	3	1	0	FALSE	0	Experiment 3
Q6ZW76_S243;Q6ZW76_S245	IC19_24h	IC19_24h.1	15862.727405693	3	1	0	FALSE	0	Experiment 3
Q6ZW76_S243;Q6ZW76_S245	IC19_24h	IC19_24h.2	16776.1060373363	3	1	0	FALSE	0	Experiment 3
Q6ZW76_S243;Q6ZW76_S245	IC19_24h	IC19_24h.3	17044.2910384328	3	1	0	FALSE	0	Experiment 3
Q6ZW76_S243;Q6ZW76_S245	Mock_24h	Mock_24h.1	14243.8148976799	3	1	0	FALSE	0	Experiment 3
Q6ZW76_S243;Q6ZW76_S245	Mock_24h	Mock_24h.2	22478.6776732644	3	1	0	FALSE	0	Experiment 3
Q6ZW76_S243;Q6ZW76_S245	Mock_24h	Mock_24h.3	18811.9588324607	3	1	0	FALSE	0	Experiment 3
Q6ZW76_S243;Q6ZW76_S245	PolyIC_10h	PolyIC_10h.1	10345.6696573068	3	1	0	FALSE	0	Experiment 3
Q6ZW76_S243;Q6ZW76_S245	PolyIC_10h	PolyIC_10h.2	14618.7037407554	3	1	0	FALSE	0	Experiment 3
Q6ZW76_S243;Q6ZW76_S245	PolyIC_10h	PolyIC_10h.3	15406.4030356413	3	1	0	FALSE	0	Experiment 3
Q6ZW76_S243;Q6ZW76_S245	PolyIC_24h	PolyIC_24h.1	24773.2697980713	3	1	0	FALSE	0	Experiment 3
Q6ZW76_S243;Q6ZW76_S245	PolyIC_24h	PolyIC_24h.2	13531.1428961282	3	1	0	FALSE	0	Experiment 3
Q6ZW76_S243;Q6ZW76_S245	PolyIC_24h	PolyIC_24h.3	20951.7548401432	3	1	0	FALSE	0	Experiment 3
Q6ZW76_S243;Q6ZW76_S245	VIC_10h	VIC_10h.1	626.737849094642	3	1	0	FALSE	0	Experiment 3
Q6ZW76_S243;Q6ZW76_S245	VIC_10h	VIC_10h.2	5404.96998779505	3	1	0	FALSE	0	Experiment 3
Q6ZW76_S243;Q6ZW76_S245	VIC_10h	VIC_10h.3	2171.14441451381	3	1	0	FALSE	0	Experiment 3
Q6ZW76_S243;Q6ZW76_S245	VIC_24h	VIC_24h.1	10540.1004676382	3	1	0	FALSE	0	Experiment 3
Q6ZW76_S243;Q6ZW76_S245	VIC_24h	VIC_24h.2	10800.5888452311	3	1	0	FALSE	0	Experiment 3
Q6ZW76_S243;Q6ZW76_S245	VIC_24h	VIC_24h.3	20063.1231998852	3	1	0	FALSE	0	Experiment 3
Q6ZW76_S244;Q6ZW76_S245	AlphaOrf6KO_10h	AlphaOrf6KO_10h.2	10054.4322133446	3	1	0	FALSE	0	Experiment 3
Q6ZW76_S244;Q6ZW76_S245	AlphaOrf6KO_10h	AlphaOrf6KO_10h.3	6387.47332736654	3	1	0	FALSE	0	Experiment 3
Q6ZW76_S244;Q6ZW76_S245	AlphaOrf6KO_24h	AlphaOrf6KO_24h.1	13459.8182260774	3	1	0	FALSE	0	Experiment 3
Q6ZW76_S244;Q6ZW76_S245	AlphaOrf6KO_24h	AlphaOrf6KO_24h.2	14049.892429645	3	1	0	FALSE	0	Experiment 3
Q6ZW76_S244;Q6ZW76_S245	AlphaOrf6KO_24h	AlphaOrf6KO_24h.3	14136.0221950069	3	1	0	FALSE	0	Experiment 3
Q6ZW76_S244;Q6ZW76_S245	AlphaWT_10h	AlphaWT_10h.1	3309.90664988873	3	1	0	FALSE	0	Experiment 3
Q6ZW76_S244;Q6ZW76_S245	AlphaWT_10h	AlphaWT_10h.2	8521.2695612648	3	1	0	FALSE	0	Experiment 3
Q6ZW76_S244;Q6ZW76_S245	AlphaWT_10h	AlphaWT_10h.3	10154.5513750895	3	1	0	FALSE	0	Experiment 3
Q6ZW76_S244;Q6ZW76_S245	AlphaWT_24h	AlphaWT_24h.1	10943.668661083	3	1	0	FALSE	0	Experiment 3
Q6ZW76_S244;Q6ZW76_S245	AlphaWT_24h	AlphaWT_24h.2	10885.0638577534	3	1	0	FALSE	0	Experiment 3
Q6ZW76_S244;Q6ZW76_S245	AlphaWT_24h	AlphaWT_24h.3	13977.6295275778	3	1	0	FALSE	0	Experiment 3
Q6ZW76_S244;Q6ZW76_S245	IC19_10h	IC19_10h.1	4265.49611627408	3	1	0	FALSE	0	Experiment 3
Q6ZW76_S244;Q6ZW76_S245	IC19_10h	IC19_10h.2	5567.47831821726	3	1	0	FALSE	0	Experiment 3
Q6ZW76_S244;Q6ZW76_S245	IC19_24h	IC19_24h.1	15914.8597881011	3	1	0	FALSE	0	Experiment 3
Q6ZW76_S244;Q6ZW76_S245	IC19_24h	IC19_24h.2	16967.0390723083	3	1	0	FALSE	0	Experiment 3
Q6ZW76_S244;Q6ZW76_S245	IC19_24h	IC19_24h.3	16893.7010877092	3	1	0	FALSE	0	Experiment 3
Q6ZW76_S244;Q6ZW76_S245	Mock_10h	Mock_10h.2	1555.82014459034	3	1	0	FALSE	0	Experiment 3
Q6ZW76_S244;Q6ZW76_S245	Mock_24h	Mock_24h.1	14243.8784610894	3	1	0	FALSE	0	Experiment 3
Q6ZW76_S244;Q6ZW76_S245	Mock_24h	Mock_24h.2	22652.9115420628	3	1	0	FALSE	0	Experiment 3
Q6ZW76_S244;Q6ZW76_S245	Mock_24h	Mock_24h.3	18903.8924160413	3	1	0	FALSE	0	Experiment 3
Q6ZW76_S244;Q6ZW76_S245	PolyIC_10h	PolyIC_10h.1	10501.2666905406	3	1	0	FALSE	0	Experiment 3
Q6ZW76_S244;Q6ZW76_S245	PolyIC_10h	PolyIC_10h.2	14589.8750866452	3	1	0	FALSE	0	Experiment 3
Q6ZW76_S244;Q6ZW76_S245	PolyIC_10h	PolyIC_10h.3	15406.4090656773	3	1	0	FALSE	0	Experiment 3
Q6ZW76_S244;Q6ZW76_S245	PolyIC_24h	PolyIC_24h.1	24889.8368394422	3	1	0	FALSE	0	Experiment 3
Q6ZW76_S244;Q6ZW76_S245	PolyIC_24h	PolyIC_24h.2	13637.6715674731	3	1	0	FALSE	0	Experiment 3
Q6ZW76_S244;Q6ZW76_S245	PolyIC_24h	PolyIC_24h.3	21051.0225584746	3	1	0	FALSE	0	Experiment 3
Q6ZW76_S244;Q6ZW76_S245	VIC_10h	VIC_10h.1	626.735744967993	3	1	0	FALSE	0	Experiment 3
Q6ZW76_S244;Q6ZW76_S245	VIC_10h	VIC_10h.2	5404.98545384298	3	1	0	FALSE	0	Experiment 3
Q6ZW76_S244;Q6ZW76_S245	VIC_10h	VIC_10h.3	1633.94666068111	3	1	0	FALSE	0	Experiment 3
Q6ZW76_S244;Q6ZW76_S245	VIC_24h	VIC_24h.1	10789.2210256394	3	1	0	FALSE	0	Experiment 3
Q6ZW76_S244;Q6ZW76_S245	VIC_24h	VIC_24h.2	10045.2053873161	3	1	0	FALSE	0	Experiment 3
Q6ZW76_S244;Q6ZW76_S245	VIC_24h	VIC_24h.3	20252.0245148817	3	1	0	FALSE	0	Experiment 3
Q6ZW76_S320	AlphaOrf6KO_10h	AlphaOrf6KO_10h.1	7787.9017797667	3	1	0	FALSE	0	Experiment 3
Q6ZW76_S320	AlphaOrf6KO_10h	AlphaOrf6KO_10h.2	8895.23739009725	3	1	0	FALSE	0	Experiment 3
Q6ZW76_S320	AlphaOrf6KO_10h	AlphaOrf6KO_10h.3	2606.46574308091	3	1	0	FALSE	0	Experiment 3
Q6ZW76_S320	AlphaOrf6KO_24h	AlphaOrf6KO_24h.1	19629.7484041133	3	1	0	FALSE	0	Experiment 3
Q6ZW76_S320	AlphaOrf6KO_24h	AlphaOrf6KO_24h.2	12861.4542520408	3	1	0	FALSE	0	Experiment 3
Q6ZW76_S320	AlphaOrf6KO_24h	AlphaOrf6KO_24h.3	15472.9317026208	3	1	0	FALSE	0	Experiment 3
Q6ZW76_S320	AlphaWT_10h	AlphaWT_10h.1	15311.7297918106	3	1	0	FALSE	0	Experiment 3
Q6ZW76_S320	AlphaWT_10h	AlphaWT_10h.2	13076.6276907215	3	1	0	FALSE	0	Experiment 3
Q6ZW76_S320	AlphaWT_10h	AlphaWT_10h.3	10439.7575652058	3	1	0	FALSE	0	Experiment 3
Q6ZW76_S320	AlphaWT_24h	AlphaWT_24h.1	22085.7948241305	3	1	0	FALSE	0	Experiment 3
Q6ZW76_S320	AlphaWT_24h	AlphaWT_24h.2	16704.3762433376	3	1	0	FALSE	0	Experiment 3
Q6ZW76_S320	AlphaWT_24h	AlphaWT_24h.3	14813.0829705113	3	1	0	FALSE	0	Experiment 3
Q6ZW76_S320	IC19_10h	IC19_10h.1	34645.873267587	3	1	0	FALSE	0	Experiment 3
Q6ZW76_S320	IC19_10h	IC19_10h.2	25869.7072043867	3	1	0	FALSE	0	Experiment 3
Q6ZW76_S320	IC19_10h	IC19_10h.3	33144.446889105	3	1	0	FALSE	0	Experiment 3
Q6ZW76_S320	IC19_24h	IC19_24h.1	10178.5592219682	3	1	0	FALSE	0	Experiment 3
Q6ZW76_S320	IC19_24h	IC19_24h.2	10220.0149786928	3	1	0	FALSE	0	Experiment 3
Q6ZW76_S320	IC19_24h	IC19_24h.3	9993.99897564036	3	1	0	FALSE	0	Experiment 3
Q6ZW76_S320	Mock_10h	Mock_10h.1	53184.9163144322	3	1	0	FALSE	0	Experiment 3
Q6ZW76_S320	Mock_10h	Mock_10h.2	29868.6414852871	3	1	0	FALSE	0	Experiment 3
Q6ZW76_S320	Mock_10h	Mock_10h.3	52091.7277082935	3	1	0	FALSE	0	Experiment 3
Q6ZW76_S320	Mock_24h	Mock_24h.1	13188.6662125028	3	1	0	FALSE	0	Experiment 3
Q6ZW76_S320	Mock_24h	Mock_24h.2	12810.7384117102	3	1	0	FALSE	0	Experiment 3
Q6ZW76_S320	Mock_24h	Mock_24h.3	6523.41268099432	3	1	0	FALSE	0	Experiment 3
Q6ZW76_S320	PolyIC_10h	PolyIC_10h.1	7606.46625578449	3	1	0	FALSE	0	Experiment 3
Q6ZW76_S320	PolyIC_10h	PolyIC_10h.2	7006.688770725	3	1	0	FALSE	0	Experiment 3
Q6ZW76_S320	PolyIC_10h	PolyIC_10h.3	5078.70695432985	3	1	0	FALSE	0	Experiment 3
Q6ZW76_S320	PolyIC_24h	PolyIC_24h.1	11087.3318203699	3	1	0	FALSE	0	Experiment 3
Q6ZW76_S320	PolyIC_24h	PolyIC_24h.2	13788.307296665	3	1	0	FALSE	0	Experiment 3
Q6ZW76_S320	PolyIC_24h	PolyIC_24h.3	16218.2893780369	3	1	0	FALSE	0	Experiment 3
Q6ZW76_S320	VIC_10h	VIC_10h.1	39425.2898234283	3	1	0	FALSE	0	Experiment 3
Q6ZW76_S320	VIC_10h	VIC_10h.2	25169.7279291016	3	1	0	FALSE	0	Experiment 3
Q6ZW76_S320	VIC_10h	VIC_10h.3	27164.525042049	3	1	0	FALSE	0	Experiment 3
Q6ZW76_S320	VIC_24h	VIC_24h.1	13253.1000209263	3	1	0	FALSE	0	Experiment 3
Q6ZW76_S320	VIC_24h	VIC_24h.2	11033.032138989	3	1	0	FALSE	0	Experiment 3
Q6ZW76_S320	VIC_24h	VIC_24h.3	7627.66021013157	3	1	0	FALSE	0	Experiment 3
Q6ZW76_Y239;Q6ZW76_S245	AlphaOrf6KO_10h	AlphaOrf6KO_10h.1	3858.84743946298	3	1	0	FALSE	0	Experiment 3
Q6ZW76_Y239;Q6ZW76_S245	AlphaOrf6KO_10h	AlphaOrf6KO_10h.2	9354.22622780956	3	1	0	FALSE	0	Experiment 3
Q6ZW76_Y239;Q6ZW76_S245	AlphaOrf6KO_10h	AlphaOrf6KO_10h.3	385.208178175576	3	1	0	FALSE	0	Experiment 3
Q6ZW76_Y239;Q6ZW76_S245	AlphaOrf6KO_24h	AlphaOrf6KO_24h.1	11013.365390032	3	1	0	FALSE	0	Experiment 3
Q6ZW76_Y239;Q6ZW76_S245	AlphaOrf6KO_24h	AlphaOrf6KO_24h.2	11617.5818763262	3	1	0	FALSE	0	Experiment 3
Q6ZW76_Y239;Q6ZW76_S245	AlphaWT_10h	AlphaWT_10h.1	2905.04074943436	3	1	0	FALSE	0	Experiment 3
Q6ZW76_Y239;Q6ZW76_S245	AlphaWT_10h	AlphaWT_10h.2	5562.55826916974	3	1	0	FALSE	0	Experiment 3
Q6ZW76_Y239;Q6ZW76_S245	AlphaWT_10h	AlphaWT_10h.3	7363.53317307982	3	1	0	FALSE	0	Experiment 3
Q6ZW76_Y239;Q6ZW76_S245	AlphaWT_24h	AlphaWT_24h.2	62.5458561315778	3	1	0	FALSE	0	Experiment 3
Q6ZW76_Y239;Q6ZW76_S245	AlphaWT_24h	AlphaWT_24h.3	3018.67809669786	3	1	0	FALSE	0	Experiment 3
Q6ZW76_Y239;Q6ZW76_S245	IC19_24h	IC19_24h.3	6842.63960568601	3	1	0	FALSE	0	Experiment 3
Q6ZW76_Y239;Q6ZW76_S245	Mock_10h	Mock_10h.1	378.118738876488	3	1	0	FALSE	0	Experiment 3
Q6ZW76_Y239;Q6ZW76_S245	Mock_10h	Mock_10h.3	495.038692337128	3	1	0	FALSE	0	Experiment 3
Q6ZW76_Y239;Q6ZW76_S245	Mock_24h	Mock_24h.1	938.605112842948	3	1	0	FALSE	0	Experiment 3
Q6ZW76_Y239;Q6ZW76_S245	Mock_24h	Mock_24h.2	16688.495532659	3	1	0	FALSE	0	Experiment 3
Q6ZW76_Y239;Q6ZW76_S245	Mock_24h	Mock_24h.3	14569.1812450703	3	1	0	FALSE	0	Experiment 3
Q6ZW76_Y239;Q6ZW76_S245	PolyIC_10h	PolyIC_10h.1	8106.23443594782	3	1	0	FALSE	0	Experiment 3
Q6ZW76_Y239;Q6ZW76_S245	PolyIC_10h	PolyIC_10h.2	10409.1012294422	3	1	0	FALSE	0	Experiment 3
Q6ZW76_Y239;Q6ZW76_S245	PolyIC_24h	PolyIC_24h.1	17778.6806496536	3	1	0	FALSE	0	Experiment 3
Q6ZW76_Y239;Q6ZW76_S245	PolyIC_24h	PolyIC_24h.2	1977.23712385362	3	1	0	FALSE	0	Experiment 3
Q6ZW76_Y239;Q6ZW76_S245	PolyIC_24h	PolyIC_24h.3	16822.1817313036	3	1	0	FALSE	0	Experiment 3
Q6ZW76_Y239;Q6ZW76_S245	VIC_10h	VIC_10h.1	641.486253246174	3	1	0	FALSE	0	Experiment 3
Q6ZW76_Y239;Q6ZW76_S245	VIC_24h	VIC_24h.2	8680.22076634271	3	1	0	FALSE	0	Experiment 3
Q6ZW76_Y239;Q6ZW76_S245	VIC_24h	VIC_24h.3	15164.1922850206	3	1	0	FALSE	0	Experiment 3
Q709C8_S3641	AlphaOrf6KO_10h	AlphaOrf6KO_10h.1	23097.6152182639	6	2	0	FALSE	0	Experiment 3
Q709C8_S3641	AlphaOrf6KO_10h	AlphaOrf6KO_10h.2	34515.0300619468	6	2	0	FALSE	0	Experiment 3
Q709C8_S3641	AlphaOrf6KO_10h	AlphaOrf6KO_10h.3	35875.974372856	6	2	0	FALSE	0	Experiment 3
Q709C8_S3641	AlphaOrf6KO_24h	AlphaOrf6KO_24h.1	23948.7520493372	6	2	0	FALSE	0	Experiment 3
Q709C8_S3641	AlphaOrf6KO_24h	AlphaOrf6KO_24h.2	32552.7753308313	6	2	0	FALSE	0	Experiment 3
Q709C8_S3641	AlphaOrf6KO_24h	AlphaOrf6KO_24h.3	26648.0085136492	6	2	0	FALSE	0	Experiment 3
Q709C8_S3641	AlphaWT_10h	AlphaWT_10h.1	35706.2867494431	6	2	0	FALSE	0	Experiment 3
Q709C8_S3641	AlphaWT_10h	AlphaWT_10h.2	37348.7264549288	6	2	0	FALSE	0	Experiment 3
