## Supplemental Tables for "Global landscape of the host response to SARS-CoV-2 variants reveals viral evolutionary trajectories": TableS8_PH_Quant_Proteins.txt (part 208 of 257)

Protein	GROUP	SUBJECT	INTENSITY_run_normalized	TotalGroupMeasurements	NumMeasuredFeature	MissingPercentage	more50missing	NumImputedFeature	Experiment
Q709C8_S3641	AlphaWT_10h	AlphaWT_10h.3	25557.8454388607	6	2	0	FALSE	0	Experiment 3
Q709C8_S3641	AlphaWT_24h	AlphaWT_24h.1	34441.5702829448	6	2	0	FALSE	0	Experiment 3
Q709C8_S3641	AlphaWT_24h	AlphaWT_24h.2	27650.1504650313	6	2	0	FALSE	0	Experiment 3
Q709C8_S3641	AlphaWT_24h	AlphaWT_24h.3	35513.9413142512	6	2	0	FALSE	0	Experiment 3
Q709C8_S3641	IC19_10h	IC19_10h.1	34983.1873274526	6	2	0	FALSE	0	Experiment 3
Q709C8_S3641	IC19_10h	IC19_10h.2	31044.9710371512	6	2	0	FALSE	0	Experiment 3
Q709C8_S3641	IC19_10h	IC19_10h.3	32995.6906015401	6	2	0	FALSE	0	Experiment 3
Q709C8_S3641	IC19_24h	IC19_24h.1	32391.912291353	6	2	0	FALSE	0	Experiment 3
Q709C8_S3641	IC19_24h	IC19_24h.2	29888.1209386672	6	2	0	FALSE	0	Experiment 3
Q709C8_S3641	IC19_24h	IC19_24h.3	29266.5693181374	6	2	0	FALSE	0	Experiment 3
Q709C8_S3641	Mock_10h	Mock_10h.1	80495.447793268	6	2	0	FALSE	0	Experiment 3
Q709C8_S3641	Mock_10h	Mock_10h.2	26468.3966287298	6	2	0	FALSE	0	Experiment 3
Q709C8_S3641	Mock_10h	Mock_10h.3	30439.3770213391	6	2	0	FALSE	0	Experiment 3
Q709C8_S3641	Mock_24h	Mock_24h.1	31061.4479906054	6	2	0	FALSE	0	Experiment 3
Q709C8_S3641	Mock_24h	Mock_24h.2	20211.7430330645	6	2	0	FALSE	0	Experiment 3
Q709C8_S3641	Mock_24h	Mock_24h.3	31452.4901199097	6	2	0	FALSE	0	Experiment 3
Q709C8_S3641	PolyIC_10h	PolyIC_10h.1	34945.8872818669	6	2	0	FALSE	0	Experiment 3
Q709C8_S3641	PolyIC_10h	PolyIC_10h.2	36969.2155406747	6	2	0	FALSE	0	Experiment 3
Q709C8_S3641	PolyIC_10h	PolyIC_10h.3	30312.1652459881	6	2	0	FALSE	0	Experiment 3
Q709C8_S3641	PolyIC_24h	PolyIC_24h.1	26973.7747686978	6	2	0	FALSE	0	Experiment 3
Q709C8_S3641	PolyIC_24h	PolyIC_24h.2	28224.2238829195	6	2	0	FALSE	0	Experiment 3
Q709C8_S3641	PolyIC_24h	PolyIC_24h.3	28930.2918090122	6	2	0	FALSE	0	Experiment 3
Q709C8_S3641	VIC_10h	VIC_10h.1	28017.0469523642	6	2	0	FALSE	0	Experiment 3
Q709C8_S3641	VIC_10h	VIC_10h.2	23339.622707797	6	2	0	FALSE	0	Experiment 3
Q709C8_S3641	VIC_10h	VIC_10h.3	27943.4764439305	6	2	0	FALSE	0	Experiment 3
Q709C8_S3641	VIC_24h	VIC_24h.1	37405.3754065172	6	2	0	FALSE	0	Experiment 3
Q709C8_S3641	VIC_24h	VIC_24h.2	19367.8038509811	6	2	0	FALSE	0	Experiment 3
Q709C8_S3641	VIC_24h	VIC_24h.3	23850.3216588425	6	2	0	FALSE	0	Experiment 3
Q709C8_S736	AlphaOrf6KO_10h	AlphaOrf6KO_10h.1	11453.9215445109	3	1	0	FALSE	0	Experiment 3
Q709C8_S736	AlphaOrf6KO_10h	AlphaOrf6KO_10h.2	11775.4961328419	3	1	0	FALSE	0	Experiment 3
Q709C8_S736	AlphaOrf6KO_10h	AlphaOrf6KO_10h.3	15369.1672347246	3	1	0	FALSE	0	Experiment 3
Q709C8_S736	AlphaOrf6KO_24h	AlphaOrf6KO_24h.1	15082.0488072188	3	1	0	FALSE	0	Experiment 3
Q709C8_S736	AlphaOrf6KO_24h	AlphaOrf6KO_24h.2	12338.5988591275	3	1	0	FALSE	0	Experiment 3
Q709C8_S736	AlphaOrf6KO_24h	AlphaOrf6KO_24h.3	13210.2779093603	3	1	0	FALSE	0	Experiment 3
Q709C8_S736	AlphaWT_10h	AlphaWT_10h.1	13822.3917470431	3	1	0	FALSE	0	Experiment 3
Q709C8_S736	AlphaWT_10h	AlphaWT_10h.2	14088.6875480537	3	1	0	FALSE	0	Experiment 3
Q709C8_S736	AlphaWT_10h	AlphaWT_10h.3	13657.2116026227	3	1	0	FALSE	0	Experiment 3
Q709C8_S736	AlphaWT_24h	AlphaWT_24h.1	17437.5115102888	3	1	0	FALSE	0	Experiment 3
Q709C8_S736	AlphaWT_24h	AlphaWT_24h.2	15887.4426079773	3	1	0	FALSE	0	Experiment 3
Q709C8_S736	AlphaWT_24h	AlphaWT_24h.3	18050.1275054531	3	1	0	FALSE	0	Experiment 3
Q709C8_S736	IC19_10h	IC19_10h.1	14455.0245190282	3	1	0	FALSE	0	Experiment 3
Q709C8_S736	IC19_10h	IC19_10h.2	10689.7284527855	3	1	0	FALSE	0	Experiment 3
Q709C8_S736	IC19_10h	IC19_10h.3	11175.8532224564	3	1	0	FALSE	0	Experiment 3
Q709C8_S736	IC19_24h	IC19_24h.1	13962.8896786665	3	1	0	FALSE	0	Experiment 3
Q709C8_S736	IC19_24h	IC19_24h.2	13632.7530733597	3	1	0	FALSE	0	Experiment 3
Q709C8_S736	IC19_24h	IC19_24h.3	15200.24155518	3	1	0	FALSE	0	Experiment 3
Q709C8_S736	Mock_10h	Mock_10h.1	11051.5904084491	3	1	0	FALSE	0	Experiment 3
Q709C8_S736	Mock_10h	Mock_10h.2	11905.7874927009	3	1	0	FALSE	0	Experiment 3
Q709C8_S736	Mock_10h	Mock_10h.3	8630.11260679308	3	1	0	FALSE	0	Experiment 3
Q709C8_S736	Mock_24h	Mock_24h.1	11242.2666044505	3	1	0	FALSE	0	Experiment 3
Q709C8_S736	Mock_24h	Mock_24h.2	10242.0475875779	3	1	0	FALSE	0	Experiment 3
Q709C8_S736	Mock_24h	Mock_24h.3	9456.08232627669	3	1	0	FALSE	0	Experiment 3
Q709C8_S736	PolyIC_10h	PolyIC_10h.1	11618.68795755	3	1	0	FALSE	0	Experiment 3
Q709C8_S736	PolyIC_10h	PolyIC_10h.2	12049.8653361424	3	1	0	FALSE	0	Experiment 3
Q709C8_S736	PolyIC_10h	PolyIC_10h.3	13837.8380396517	3	1	0	FALSE	0	Experiment 3
Q709C8_S736	PolyIC_24h	PolyIC_24h.1	11277.923569372	3	1	0	FALSE	0	Experiment 3
Q709C8_S736	PolyIC_24h	PolyIC_24h.2	9505.70127714818	3	1	0	FALSE	0	Experiment 3
Q709C8_S736	PolyIC_24h	PolyIC_24h.3	11968.3348540855	3	1	0	FALSE	0	Experiment 3
Q709C8_S736	VIC_10h	VIC_10h.1	9494.51947430572	3	1	0	FALSE	0	Experiment 3
Q709C8_S736	VIC_10h	VIC_10h.2	9909.09891214005	3	1	0	FALSE	0	Experiment 3
Q709C8_S736	VIC_10h	VIC_10h.3	10474.8880101918	3	1	0	FALSE	0	Experiment 3
Q709C8_S736	VIC_24h	VIC_24h.1	15312.9780152098	3	1	0	FALSE	0	Experiment 3
Q709C8_S736	VIC_24h	VIC_24h.2	12870.8486702621	3	1	0	FALSE	0	Experiment 3
Q709C8_S736	VIC_24h	VIC_24h.3	7870.47194580773	3	1	0	FALSE	0	Experiment 3
Q709C8_S737	AlphaOrf6KO_10h	AlphaOrf6KO_10h.1	11291.4777856149	3	1	0	FALSE	0	Experiment 3
Q709C8_S737	AlphaOrf6KO_10h	AlphaOrf6KO_10h.2	11681.2477151183	3	1	0	FALSE	0	Experiment 3
Q709C8_S737	AlphaOrf6KO_10h	AlphaOrf6KO_10h.3	15290.5251938512	3	1	0	FALSE	0	Experiment 3
Q709C8_S737	AlphaOrf6KO_24h	AlphaOrf6KO_24h.1	14983.5499764183	3	1	0	FALSE	0	Experiment 3
Q709C8_S737	AlphaOrf6KO_24h	AlphaOrf6KO_24h.2	11720.9158358232	3	1	0	FALSE	0	Experiment 3
Q709C8_S737	AlphaOrf6KO_24h	AlphaOrf6KO_24h.3	12850.8274580938	3	1	0	FALSE	0	Experiment 3
Q709C8_S737	AlphaWT_10h	AlphaWT_10h.1	12919.8318498651	3	1	0	FALSE	0	Experiment 3
Q709C8_S737	AlphaWT_10h	AlphaWT_10h.2	14956.6120209684	3	1	0	FALSE	0	Experiment 3
Q709C8_S737	AlphaWT_10h	AlphaWT_10h.3	13816.1780154953	3	1	0	FALSE	0	Experiment 3
Q709C8_S737	AlphaWT_24h	AlphaWT_24h.1	17148.1949526255	3	1	0	FALSE	0	Experiment 3
Q709C8_S737	AlphaWT_24h	AlphaWT_24h.2	15692.829474887	3	1	0	FALSE	0	Experiment 3
Q709C8_S737	AlphaWT_24h	AlphaWT_24h.3	17736.1546472906	3	1	0	FALSE	0	Experiment 3
Q709C8_S737	IC19_10h	IC19_10h.1	14237.6279008876	3	1	0	FALSE	0	Experiment 3
Q709C8_S737	IC19_10h	IC19_10h.2	10534.8466682002	3	1	0	FALSE	0	Experiment 3
Q709C8_S737	IC19_10h	IC19_10h.3	10840.246076533	3	1	0	FALSE	0	Experiment 3
Q709C8_S737	IC19_24h	IC19_24h.1	13830.925664266	3	1	0	FALSE	0	Experiment 3
Q709C8_S737	IC19_24h	IC19_24h.2	12837.8772299843	3	1	0	FALSE	0	Experiment 3
Q709C8_S737	IC19_24h	IC19_24h.3	14354.2094698662	3	1	0	FALSE	0	Experiment 3
Q709C8_S737	Mock_10h	Mock_10h.1	11530.4604704419	3	1	0	FALSE	0	Experiment 3
Q709C8_S737	Mock_10h	Mock_10h.2	11587.8801175255	3	1	0	FALSE	0	Experiment 3
Q709C8_S737	Mock_10h	Mock_10h.3	8435.66650805152	3	1	0	FALSE	0	Experiment 3
Q709C8_S737	Mock_24h	Mock_24h.1	11196.9234018489	3	1	0	FALSE	0	Experiment 3
Q709C8_S737	Mock_24h	Mock_24h.2	9664.46062471203	3	1	0	FALSE	0	Experiment 3
Q709C8_S737	Mock_24h	Mock_24h.3	9576.43470271288	3	1	0	FALSE	0	Experiment 3
Q709C8_S737	PolyIC_10h	PolyIC_10h.1	10874.6542743357	3	1	0	FALSE	0	Experiment 3
Q709C8_S737	PolyIC_10h	PolyIC_10h.2	11393.5977562716	3	1	0	FALSE	0	Experiment 3
Q709C8_S737	PolyIC_10h	PolyIC_10h.3	12580.6007618152	3	1	0	FALSE	0	Experiment 3
Q709C8_S737	PolyIC_24h	PolyIC_24h.1	11296.4191524485	3	1	0	FALSE	0	Experiment 3
Q709C8_S737	PolyIC_24h	PolyIC_24h.2	9024.92805575158	3	1	0	FALSE	0	Experiment 3
Q709C8_S737	PolyIC_24h	PolyIC_24h.3	11943.3713282236	3	1	0	FALSE	0	Experiment 3
Q709C8_S737	VIC_10h	VIC_10h.1	10571.729000177	3	1	0	FALSE	0	Experiment 3
Q709C8_S737	VIC_10h	VIC_10h.2	8476.23797835834	3	1	0	FALSE	0	Experiment 3
Q709C8_S737	VIC_10h	VIC_10h.3	10416.7547276328	3	1	0	FALSE	0	Experiment 3
Q709C8_S737	VIC_24h	VIC_24h.1	15947.8219449765	3	1	0	FALSE	0	Experiment 3
Q709C8_S737	VIC_24h	VIC_24h.2	12731.6466505536	3	1	0	FALSE	0	Experiment 3
Q709C8_S737	VIC_24h	VIC_24h.3	8988.29149611551	3	1	0	FALSE	0	Experiment 3
Q709C8_T733	AlphaOrf6KO_10h	AlphaOrf6KO_10h.1	9944.61875003947	3	1	0	FALSE	0	Experiment 3
Q709C8_T733	AlphaOrf6KO_10h	AlphaOrf6KO_10h.2	9799.47811021571	3	1	0	FALSE	0	Experiment 3
Q709C8_T733	AlphaOrf6KO_10h	AlphaOrf6KO_10h.3	15253.728130617	3	1	0	FALSE	0	Experiment 3
Q709C8_T733	AlphaOrf6KO_24h	AlphaOrf6KO_24h.1	13376.510671389	3	1	0	FALSE	0	Experiment 3
Q709C8_T733	AlphaOrf6KO_24h	AlphaOrf6KO_24h.2	10166.1487122635	3	1	0	FALSE	0	Experiment 3
Q709C8_T733	AlphaOrf6KO_24h	AlphaOrf6KO_24h.3	11768.0365815426	3	1	0	FALSE	0	Experiment 3
Q709C8_T733	AlphaWT_10h	AlphaWT_10h.1	11346.2320722841	3	1	0	FALSE	0	Experiment 3
Q709C8_T733	AlphaWT_10h	AlphaWT_10h.2	13998.8360477949	3	1	0	FALSE	0	Experiment 3
Q709C8_T733	AlphaWT_10h	AlphaWT_10h.3	12816.0780750673	3	1	0	FALSE	0	Experiment 3
Q709C8_T733	AlphaWT_24h	AlphaWT_24h.1	15047.370347144	3	1	0	FALSE	0	Experiment 3
Q709C8_T733	AlphaWT_24h	AlphaWT_24h.2	14447.0411716334	3	1	0	FALSE	0	Experiment 3
Q709C8_T733	AlphaWT_24h	AlphaWT_24h.3	15075.2167560137	3	1	0	FALSE	0	Experiment 3
Q709C8_T733	IC19_10h	IC19_10h.1	9810.59421963102	3	1	0	FALSE	0	Experiment 3
Q709C8_T733	IC19_10h	IC19_10h.2	9036.94961052412	3	1	0	FALSE	0	Experiment 3
Q709C8_T733	IC19_10h	IC19_10h.3	10278.3080024114	3	1	0	FALSE	0	Experiment 3
Q709C8_T733	IC19_24h	IC19_24h.1	12290.476681318	3	1	0	FALSE	0	Experiment 3
Q709C8_T733	IC19_24h	IC19_24h.2	11738.1622322471	3	1	0	FALSE	0	Experiment 3
Q709C8_T733	IC19_24h	IC19_24h.3	13802.3804765021	3	1	0	FALSE	0	Experiment 3
Q709C8_T733	Mock_10h	Mock_10h.1	10738.8047740162	3	1	0	FALSE	0	Experiment 3
Q709C8_T733	Mock_10h	Mock_10h.2	9356.84916263058	3	1	0	FALSE	0	Experiment 3
Q709C8_T733	Mock_10h	Mock_10h.3	7569.49952568627	3	1	0	FALSE	0	Experiment 3
Q709C8_T733	Mock_24h	Mock_24h.1	10420.5208029549	3	1	0	FALSE	0	Experiment 3
Q709C8_T733	Mock_24h	Mock_24h.2	9675.94208058161	3	1	0	FALSE	0	Experiment 3
Q709C8_T733	Mock_24h	Mock_24h.3	9130.85770328483	3	1	0	FALSE	0	Experiment 3
Q709C8_T733	PolyIC_10h	PolyIC_10h.1	10673.5703856474	3	1	0	FALSE	0	Experiment 3
Q709C8_T733	PolyIC_10h	PolyIC_10h.2	11128.6227239145	3	1	0	FALSE	0	Experiment 3
Q709C8_T733	PolyIC_10h	PolyIC_10h.3	12327.8478035607	3	1	0	FALSE	0	Experiment 3
Q709C8_T733	PolyIC_24h	PolyIC_24h.1	9032.52239392046	3	1	0	FALSE	0	Experiment 3
Q709C8_T733	PolyIC_24h	PolyIC_24h.2	8752.21789240668	3	1	0	FALSE	0	Experiment 3
Q709C8_T733	PolyIC_24h	PolyIC_24h.3	10616.6577553329	3	1	0	FALSE	0	Experiment 3
Q709C8_T733	VIC_10h	VIC_10h.1	10723.6126979658	3	1	0	FALSE	0	Experiment 3
Q709C8_T733	VIC_10h	VIC_10h.2	8147.29106933026	3	1	0	FALSE	0	Experiment 3
Q709C8_T733	VIC_10h	VIC_10h.3	9568.53365941364	3	1	0	FALSE	0	Experiment 3
Q709C8_T733	VIC_24h	VIC_24h.1	13864.3716898101	3	1	0	FALSE	0	Experiment 3
Q709C8_T733	VIC_24h	VIC_24h.2	12932.1843965552	3	1	0	FALSE	0	Experiment 3
Q709C8_T733	VIC_24h	VIC_24h.3	7116.0242917747	3	1	0	FALSE	0	Experiment 3
Q70CQ2_S3358;Q70CQ2_S3359	AlphaOrf6KO_10h	AlphaOrf6KO_10h.1	2514.5658487954	3	1	0	FALSE	0	Experiment 3
Q70CQ2_S3358;Q70CQ2_S3359	AlphaOrf6KO_10h	AlphaOrf6KO_10h.2	3976.98839046923	3	1	0	FALSE	0	Experiment 3
Q70CQ2_S3358;Q70CQ2_S3359	AlphaOrf6KO_10h	AlphaOrf6KO_10h.3	708.260385565631	3	1	0	FALSE	0	Experiment 3
Q70CQ2_S3358;Q70CQ2_S3359	AlphaOrf6KO_24h	AlphaOrf6KO_24h.1	7559.81566785592	3	1	0	FALSE	0	Experiment 3
Q70CQ2_S3358;Q70CQ2_S3359	AlphaOrf6KO_24h	AlphaOrf6KO_24h.2	6209.85867854525	3	1	0	FALSE	0	Experiment 3
Q70CQ2_S3358;Q70CQ2_S3359	AlphaOrf6KO_24h	AlphaOrf6KO_24h.3	6322.92878551289	3	1	0	FALSE	0	Experiment 3
Q70CQ2_S3358;Q70CQ2_S3359	AlphaWT_10h	AlphaWT_10h.1	5235.07695941107	3	1	0	FALSE	0	Experiment 3
Q70CQ2_S3358;Q70CQ2_S3359	AlphaWT_10h	AlphaWT_10h.2	7614.25099936374	3	1	0	FALSE	0	Experiment 3
Q70CQ2_S3358;Q70CQ2_S3359	AlphaWT_10h	AlphaWT_10h.3	8440.00131866265	3	1	0	FALSE	0	Experiment 3
Q70CQ2_S3358;Q70CQ2_S3359	AlphaWT_24h	AlphaWT_24h.1	9970.53409032087	3	1	0	FALSE	0	Experiment 3
Q70CQ2_S3358;Q70CQ2_S3359	AlphaWT_24h	AlphaWT_24h.2	6655.20958471213	3	1	0	FALSE	0	Experiment 3
Q70CQ2_S3358;Q70CQ2_S3359	AlphaWT_24h	AlphaWT_24h.3	8749.6656810732	3	1	0	FALSE	0	Experiment 3
Q70CQ2_S3358;Q70CQ2_S3359	IC19_10h	IC19_10h.1	2965.94411287114	3	1	0	FALSE	0	Experiment 3
Q70CQ2_S3358;Q70CQ2_S3359	IC19_10h	IC19_10h.2	3974.81432153189	3	1	0	FALSE	0	Experiment 3
Q70CQ2_S3358;Q70CQ2_S3359	IC19_10h	IC19_10h.3	1940.67062601046	3	1	0	FALSE	0	Experiment 3
Q70CQ2_S3358;Q70CQ2_S3359	IC19_24h	IC19_24h.1	7406.30057593603	3	1	0	FALSE	0	Experiment 3
Q70CQ2_S3358;Q70CQ2_S3359	IC19_24h	IC19_24h.2	5051.33322624194	3	1	0	FALSE	0	Experiment 3
Q70CQ2_S3358;Q70CQ2_S3359	IC19_24h	IC19_24h.3	3783.09348967239	3	1	0	FALSE	0	Experiment 3
Q70CQ2_S3358;Q70CQ2_S3359	Mock_10h	Mock_10h.2	337.808044878557	3	1	0	FALSE	0	Experiment 3
Q70CQ2_S3358;Q70CQ2_S3359	Mock_10h	Mock_10h.3	865.433683511606	3	1	0	FALSE	0	Experiment 3
Q70CQ2_S3358;Q70CQ2_S3359	Mock_24h	Mock_24h.1	4506.87602470717	3	1	0	FALSE	0	Experiment 3
Q70CQ2_S3358;Q70CQ2_S3359	Mock_24h	Mock_24h.2	5193.17885884912	3	1	0	FALSE	0	Experiment 3
Q70CQ2_S3358;Q70CQ2_S3359	Mock_24h	Mock_24h.3	5336.55849883228	3	1	0	FALSE	0	Experiment 3
Q70CQ2_S3358;Q70CQ2_S3359	PolyIC_10h	PolyIC_10h.1	2898.62416916135	3	1	0	FALSE	0	Experiment 3
Q70CQ2_S3358;Q70CQ2_S3359	PolyIC_10h	PolyIC_10h.2	2664.17764887905	3	1	0	FALSE	0	Experiment 3
Q70CQ2_S3358;Q70CQ2_S3359	PolyIC_10h	PolyIC_10h.3	3599.38095629527	3	1	0	FALSE	0	Experiment 3
Q70CQ2_S3358;Q70CQ2_S3359	PolyIC_24h	PolyIC_24h.1	8624.83603817283	3	1	0	FALSE	0	Experiment 3
Q70CQ2_S3358;Q70CQ2_S3359	PolyIC_24h	PolyIC_24h.2	4072.28887487619	3	1	0	FALSE	0	Experiment 3
Q70CQ2_S3358;Q70CQ2_S3359	PolyIC_24h	PolyIC_24h.3	8012.22394837226	3	1	0	FALSE	0	Experiment 3
Q70CQ2_S3358;Q70CQ2_S3359	VIC_10h	VIC_10h.1	607.18898882106	3	1	0	FALSE	0	Experiment 3
Q70CQ2_S3358;Q70CQ2_S3359	VIC_10h	VIC_10h.2	5206.14878372276	3	1	0	FALSE	0	Experiment 3
Q70CQ2_S3358;Q70CQ2_S3359	VIC_10h	VIC_10h.3	3585.34578224786	3	1	0	FALSE	0	Experiment 3
Q70CQ2_S3358;Q70CQ2_S3359	VIC_24h	VIC_24h.1	5018.788582107	3	1	0	FALSE	0	Experiment 3
Q70CQ2_S3358;Q70CQ2_S3359	VIC_24h	VIC_24h.2	7537.92973282679	3	1	0	FALSE	0	Experiment 3
Q70CQ2_S3358;Q70CQ2_S3359	VIC_24h	VIC_24h.3	7162.08918769394	3	1	0	FALSE	0	Experiment 3
Q70CQ2_S3358;Q70CQ2_T3364	AlphaOrf6KO_10h	AlphaOrf6KO_10h.1	1038.75536269625	3	1	0	FALSE	0	Experiment 3
Q70CQ2_S3358;Q70CQ2_T3364	AlphaOrf6KO_10h	AlphaOrf6KO_10h.2	1189.97717505142	3	1	0	FALSE	0	Experiment 3
Q70CQ2_S3358;Q70CQ2_T3364	AlphaOrf6KO_10h	AlphaOrf6KO_10h.3	1099.38182256971	3	1	0	FALSE	0	Experiment 3
Q70CQ2_S3358;Q70CQ2_T3364	AlphaOrf6KO_24h	AlphaOrf6KO_24h.1	8403.54244646837	3	1	0	FALSE	0	Experiment 3
Q70CQ2_S3358;Q70CQ2_T3364	AlphaOrf6KO_24h	AlphaOrf6KO_24h.2	6553.53753632798	3	1	0	FALSE	0	Experiment 3
Q70CQ2_S3358;Q70CQ2_T3364	AlphaOrf6KO_24h	AlphaOrf6KO_24h.3	6402.71285309396	3	1	0	FALSE	0	Experiment 3
Q70CQ2_S3358;Q70CQ2_T3364	AlphaWT_10h	AlphaWT_10h.1	3267.07680473678	3	1	0	FALSE	0	Experiment 3
Q70CQ2_S3358;Q70CQ2_T3364	AlphaWT_10h	AlphaWT_10h.2	4355.25405059802	3	1	0	FALSE	0	Experiment 3
Q70CQ2_S3358;Q70CQ2_T3364	AlphaWT_10h	AlphaWT_10h.3	7192.79132871889	3	1	0	FALSE	0	Experiment 3
Q70CQ2_S3358;Q70CQ2_T3364	AlphaWT_24h	AlphaWT_24h.1	10921.2202056445	3	1	0	FALSE	0	Experiment 3
Q70CQ2_S3358;Q70CQ2_T3364	AlphaWT_24h	AlphaWT_24h.2	5372.37067771556	3	1	0	FALSE	0	Experiment 3
Q70CQ2_S3358;Q70CQ2_T3364	AlphaWT_24h	AlphaWT_24h.3	8754.20593843023	3	1	0	FALSE	0	Experiment 3
Q70CQ2_S3358;Q70CQ2_T3364	IC19_10h	IC19_10h.1	1116.05614527092	3	1	0	FALSE	0	Experiment 3
Q70CQ2_S3358;Q70CQ2_T3364	IC19_10h	IC19_10h.2	2278.03369679241	3	1	0	FALSE	0	Experiment 3
Q70CQ2_S3358;Q70CQ2_T3364	IC19_10h	IC19_10h.3	945.95155908259	3	1	0	FALSE	0	Experiment 3
Q70CQ2_S3358;Q70CQ2_T3364	IC19_24h	IC19_24h.1	7917.55677808612	3	1	0	FALSE	0	Experiment 3
Q70CQ2_S3358;Q70CQ2_T3364	IC19_24h	IC19_24h.2	1795.02327490572	3	1	0	FALSE	0	Experiment 3
Q70CQ2_S3358;Q70CQ2_T3364	IC19_24h	IC19_24h.3	1743.85119563889	3	1	0	FALSE	0	Experiment 3
Q70CQ2_S3358;Q70CQ2_T3364	Mock_10h	Mock_10h.2	541.47526668102	3	1	0	FALSE	0	Experiment 3
Q70CQ2_S3358;Q70CQ2_T3364	Mock_10h	Mock_10h.3	330.087325898247	3	1	0	FALSE	0	Experiment 3
Q70CQ2_S3358;Q70CQ2_T3364	Mock_24h	Mock_24h.1	2524.51346196467	3	1	0	FALSE	0	Experiment 3
Q70CQ2_S3358;Q70CQ2_T3364	Mock_24h	Mock_24h.2	2537.34045349083	3	1	0	FALSE	0	Experiment 3
Q70CQ2_S3358;Q70CQ2_T3364	Mock_24h	Mock_24h.3	6335.13265230687	3	1	0	FALSE	0	Experiment 3
Q70CQ2_S3358;Q70CQ2_T3364	PolyIC_10h	PolyIC_10h.1	1648.32139109552	3	1	0	FALSE	0	Experiment 3
Q70CQ2_S3358;Q70CQ2_T3364	PolyIC_10h	PolyIC_10h.2	4281.57163206499	3	1	0	FALSE	0	Experiment 3
Q70CQ2_S3358;Q70CQ2_T3364	PolyIC_10h	PolyIC_10h.3	3310.98445816535	3	1	0	FALSE	0	Experiment 3
Q70CQ2_S3358;Q70CQ2_T3364	PolyIC_24h	PolyIC_24h.1	13995.4465213964	3	1	0	FALSE	0	Experiment 3
Q70CQ2_S3358;Q70CQ2_T3364	PolyIC_24h	PolyIC_24h.2	2845.43934105516	3	1	0	FALSE	0	Experiment 3
Q70CQ2_S3358;Q70CQ2_T3364	PolyIC_24h	PolyIC_24h.3	7761.10548034084	3	1	0	FALSE	0	Experiment 3
Q70CQ2_S3358;Q70CQ2_T3364	VIC_10h	VIC_10h.2	3197.58529833409	3	1	0	FALSE	0	Experiment 3
Q70CQ2_S3358;Q70CQ2_T3364	VIC_10h	VIC_10h.3	1840.40234038093	3	1	0	FALSE	0	Experiment 3
Q70CQ2_S3358;Q70CQ2_T3364	VIC_24h	VIC_24h.1	4531.9859216938	3	1	0	FALSE	0	Experiment 3
Q70CQ2_S3358;Q70CQ2_T3364	VIC_24h	VIC_24h.2	6824.88760297544	3	1	0	FALSE	0	Experiment 3
Q70CQ2_S3358;Q70CQ2_T3364	VIC_24h	VIC_24h.3	7367.24362950096	3	1	0	FALSE	0	Experiment 3
Q70CQ2_S3359;Q70CQ2_T3364	AlphaOrf6KO_10h	AlphaOrf6KO_10h.1	1399.51694241785	3	1	0	FALSE	0	Experiment 3
Q70CQ2_S3359;Q70CQ2_T3364	AlphaOrf6KO_10h	AlphaOrf6KO_10h.2	345.243220267798	3	1	0	FALSE	0	Experiment 3
Q70CQ2_S3359;Q70CQ2_T3364	AlphaOrf6KO_10h	AlphaOrf6KO_10h.3	708.330375600911	3	1	0	FALSE	0	Experiment 3
Q70CQ2_S3359;Q70CQ2_T3364	AlphaOrf6KO_24h	AlphaOrf6KO_24h.1	5169.00446535753	3	1	0	FALSE	0	Experiment 3
Q70CQ2_S3359;Q70CQ2_T3364	AlphaOrf6KO_24h	AlphaOrf6KO_24h.2	3922.73522220555	3	1	0	FALSE	0	Experiment 3
Q70CQ2_S3359;Q70CQ2_T3364	AlphaOrf6KO_24h	AlphaOrf6KO_24h.3	2919.78623769709	3	1	0	FALSE	0	Experiment 3
Q70CQ2_S3359;Q70CQ2_T3364	AlphaWT_10h	AlphaWT_10h.1	3949.66828792873	3	1	0	FALSE	0	Experiment 3
Q70CQ2_S3359;Q70CQ2_T3364	AlphaWT_10h	AlphaWT_10h.2	5573.63528829596	3	1	0	FALSE	0	Experiment 3
Q70CQ2_S3359;Q70CQ2_T3364	AlphaWT_10h	AlphaWT_10h.3	5931.61833118714	3	1	0	FALSE	0	Experiment 3
Q70CQ2_S3359;Q70CQ2_T3364	AlphaWT_24h	AlphaWT_24h.1	6425.80041735907	3	1	0	FALSE	0	Experiment 3
Q70CQ2_S3359;Q70CQ2_T3364	AlphaWT_24h	AlphaWT_24h.2	4301.55940721956	3	1	0	FALSE	0	Experiment 3
Q70CQ2_S3359;Q70CQ2_T3364	AlphaWT_24h	AlphaWT_24h.3	3998.28682706343	3	1	0	FALSE	0	Experiment 3
Q70CQ2_S3359;Q70CQ2_T3364	IC19_10h	IC19_10h.1	1691.70530554899	3	1	0	FALSE	0	Experiment 3
Q70CQ2_S3359;Q70CQ2_T3364	IC19_10h	IC19_10h.2	2582.68240833172	3	1	0	FALSE	0	Experiment 3
Q70CQ2_S3359;Q70CQ2_T3364	IC19_10h	IC19_10h.3	945.915042014791	3	1	0	FALSE	0	Experiment 3
Q70CQ2_S3359;Q70CQ2_T3364	IC19_24h	IC19_24h.1	5348.62871488226	3	1	0	FALSE	0	Experiment 3
Q70CQ2_S3359;Q70CQ2_T3364	IC19_24h	IC19_24h.2	1674.81114839661	3	1	0	FALSE	0	Experiment 3
Q70CQ2_S3359;Q70CQ2_T3364	IC19_24h	IC19_24h.3	1383.17089958293	3	1	0	FALSE	0	Experiment 3
Q70CQ2_S3359;Q70CQ2_T3364	Mock_10h	Mock_10h.1	681.132376463842	3	1	0	FALSE	0	Experiment 3
Q70CQ2_S3359;Q70CQ2_T3364	Mock_10h	Mock_10h.2	780.657848093698	3	1	0	FALSE	0	Experiment 3
Q70CQ2_S3359;Q70CQ2_T3364	Mock_10h	Mock_10h.3	752.733085547064	3	1	0	FALSE	0	Experiment 3
Q70CQ2_S3359;Q70CQ2_T3364	Mock_24h	Mock_24h.1	3581.33753193026	3	1	0	FALSE	0	Experiment 3
Q70CQ2_S3359;Q70CQ2_T3364	Mock_24h	Mock_24h.2	2294.36597580144	3	1	0	FALSE	0	Experiment 3
Q70CQ2_S3359;Q70CQ2_T3364	Mock_24h	Mock_24h.3	2772.14572868127	3	1	0	FALSE	0	Experiment 3
Q70CQ2_S3359;Q70CQ2_T3364	PolyIC_10h	PolyIC_10h.1	270.610297044026	3	1	0	FALSE	0	Experiment 3
Q70CQ2_S3359;Q70CQ2_T3364	PolyIC_10h	PolyIC_10h.3	427.581023923118	3	1	0	FALSE	0	Experiment 3
Q70CQ2_S3359;Q70CQ2_T3364	PolyIC_24h	PolyIC_24h.1	4648.42443519335	3	1	0	FALSE	0	Experiment 3
Q70CQ2_S3359;Q70CQ2_T3364	PolyIC_24h	PolyIC_24h.2	846.478396439402	3	1	0	FALSE	0	Experiment 3
Q70CQ2_S3359;Q70CQ2_T3364	PolyIC_24h	PolyIC_24h.3	3721.92167302319	3	1	0	FALSE	0	Experiment 3
Q70CQ2_S3359;Q70CQ2_T3364	VIC_10h	VIC_10h.1	174.410622835081	3	1	0	FALSE	0	Experiment 3
Q70CQ2_S3359;Q70CQ2_T3364	VIC_10h	VIC_10h.2	4558.07871823873	3	1	0	FALSE	0	Experiment 3
Q70CQ2_S3359;Q70CQ2_T3364	VIC_10h	VIC_10h.3	1829.77438721862	3	1	0	FALSE	0	Experiment 3
Q70CQ2_S3359;Q70CQ2_T3364	VIC_24h	VIC_24h.1	3111.55066865176	3	1	0	FALSE	0	Experiment 3
Q70CQ2_S3359;Q70CQ2_T3364	VIC_24h	VIC_24h.2	3880.97643301565	3	1	0	FALSE	0	Experiment 3
Q70CQ2_S3359;Q70CQ2_T3364	VIC_24h	VIC_24h.3	3581.42245301434	3	1	0	FALSE	0	Experiment 3
Q70CQ2_S3393	AlphaOrf6KO_10h	AlphaOrf6KO_10h.1	10516.8306379749	3	1	0	FALSE	0	Experiment 3
Q70CQ2_S3393	AlphaOrf6KO_10h	AlphaOrf6KO_10h.2	5873.09697350081	3	1	0	FALSE	0	Experiment 3
Q70CQ2_S3393	AlphaOrf6KO_10h	AlphaOrf6KO_10h.3	10017.076280598	3	1	0	FALSE	0	Experiment 3
Q70CQ2_S3393	AlphaOrf6KO_24h	AlphaOrf6KO_24h.1	9613.8147414713	3	1	0	FALSE	0	Experiment 3
Q70CQ2_S3393	AlphaOrf6KO_24h	AlphaOrf6KO_24h.2	7850.95845727327	3	1	0	FALSE	0	Experiment 3
Q70CQ2_S3393	AlphaOrf6KO_24h	AlphaOrf6KO_24h.3	11352.1352871724	3	1	0	FALSE	0	Experiment 3
Q70CQ2_S3393	AlphaWT_10h	AlphaWT_10h.1	15129.2673207781	3	1	0	FALSE	0	Experiment 3
Q70CQ2_S3393	AlphaWT_10h	AlphaWT_10h.2	12433.3092519109	3	1	0	FALSE	0	Experiment 3
Q70CQ2_S3393	AlphaWT_10h	AlphaWT_10h.3	12060.4780081255	3	1	0	FALSE	0	Experiment 3
Q70CQ2_S3393	AlphaWT_24h	AlphaWT_24h.1	12704.2876525443	3	1	0	FALSE	0	Experiment 3
Q70CQ2_S3393	AlphaWT_24h	AlphaWT_24h.2	12114.960831251	3	1	0	FALSE	0	Experiment 3
Q70CQ2_S3393	AlphaWT_24h	AlphaWT_24h.3	12760.8969916144	3	1	0	FALSE	0	Experiment 3
Q70CQ2_S3393	IC19_10h	IC19_10h.1	22416.0050837838	3	1	0	FALSE	0	Experiment 3
Q70CQ2_S3393	IC19_10h	IC19_10h.2	13499.998327258	3	1	0	FALSE	0	Experiment 3
Q70CQ2_S3393	IC19_10h	IC19_10h.3	19558.092159571	3	1	0	FALSE	0	Experiment 3
Q70CQ2_S3393	IC19_24h	IC19_24h.1	9331.58926512869	3	1	0	FALSE	0	Experiment 3
Q70CQ2_S3393	IC19_24h	IC19_24h.2	11872.2825122795	3	1	0	FALSE	0	Experiment 3
Q70CQ2_S3393	IC19_24h	IC19_24h.3	11421.8743667356	3	1	0	FALSE	0	Experiment 3
Q70CQ2_S3393	Mock_10h	Mock_10h.1	22363.777042391	3	1	0	FALSE	0	Experiment 3
Q70CQ2_S3393	Mock_10h	Mock_10h.2	22402.5029094344	3	1	0	FALSE	0	Experiment 3
Q70CQ2_S3393	Mock_10h	Mock_10h.3	28419.4712180022	3	1	0	FALSE	0	Experiment 3
Q70CQ2_S3393	Mock_24h	Mock_24h.1	11498.6227242313	3	1	0	FALSE	0	Experiment 3
Q70CQ2_S3393	Mock_24h	Mock_24h.2	17783.6958404736	3	1	0	FALSE	0	Experiment 3
Q70CQ2_S3393	Mock_24h	Mock_24h.3	1869.63398269271	3	1	0	FALSE	0	Experiment 3
Q70CQ2_S3393	PolyIC_10h	PolyIC_10h.1	9130.40479131571	3	1	0	FALSE	0	Experiment 3
Q70CQ2_S3393	PolyIC_10h	PolyIC_10h.2	8550.10184691316	3	1	0	FALSE	0	Experiment 3
Q70CQ2_S3393	PolyIC_10h	PolyIC_10h.3	5350.53442239815	3	1	0	FALSE	0	Experiment 3
Q70CQ2_S3393	PolyIC_24h	PolyIC_24h.1	12890.8198407174	3	1	0	FALSE	0	Experiment 3
Q70CQ2_S3393	PolyIC_24h	PolyIC_24h.2	16832.7326876141	3	1	0	FALSE	0	Experiment 3
Q70CQ2_S3393	PolyIC_24h	PolyIC_24h.3	12252.5562949813	3	1	0	FALSE	0	Experiment 3
Q70CQ2_S3393	VIC_10h	VIC_10h.1	21879.0421034804	3	1	0	FALSE	0	Experiment 3
Q70CQ2_S3393	VIC_10h	VIC_10h.2	17677.4643035737	3	1	0	FALSE	0	Experiment 3
Q70CQ2_S3393	VIC_10h	VIC_10h.3	17999.0505592506	3	1	0	FALSE	0	Experiment 3
Q70CQ2_S3393	VIC_24h	VIC_24h.1	10452.4101892984	3	1	0	FALSE	0	Experiment 3
Q70CQ2_S3393	VIC_24h	VIC_24h.2	7534.40084504769	3	1	0	FALSE	0	Experiment 3
Q70CQ2_S3393	VIC_24h	VIC_24h.3	11542.2698781786	3	1	0	FALSE	0	Experiment 3
Q70CQ2_S3406	AlphaOrf6KO_10h	AlphaOrf6KO_10h.1	12843.7906165644	3	1	0	FALSE	0	Experiment 3
Q70CQ2_S3406	AlphaOrf6KO_10h	AlphaOrf6KO_10h.2	10995.9588155623	3	1	0	FALSE	0	Experiment 3
Q70CQ2_S3406	AlphaOrf6KO_10h	AlphaOrf6KO_10h.3	9635.70726805759	3	1	0	FALSE	0	Experiment 3
Q70CQ2_S3406	AlphaOrf6KO_24h	AlphaOrf6KO_24h.1	11915.7659766295	3	1	0	FALSE	0	Experiment 3
Q70CQ2_S3406	AlphaOrf6KO_24h	AlphaOrf6KO_24h.2	7308.36910748345	3	1	0	FALSE	0	Experiment 3
Q70CQ2_S3406	AlphaOrf6KO_24h	AlphaOrf6KO_24h.3	10762.6826692873	3	1	0	FALSE	0	Experiment 3
Q70CQ2_S3406	AlphaWT_10h	AlphaWT_10h.1	16881.9104617507	3	1	0	FALSE	0	Experiment 3
Q70CQ2_S3406	AlphaWT_10h	AlphaWT_10h.2	15567.6859494175	3	1	0	FALSE	0	Experiment 3
Q70CQ2_S3406	AlphaWT_10h	AlphaWT_10h.3	14097.5817623652	3	1	0	FALSE	0	Experiment 3
Q70CQ2_S3406	AlphaWT_24h	AlphaWT_24h.1	13814.3759644585	3	1	0	FALSE	0	Experiment 3
Q70CQ2_S3406	AlphaWT_24h	AlphaWT_24h.2	8843.58351284545	3	1	0	FALSE	0	Experiment 3
Q70CQ2_S3406	AlphaWT_24h	AlphaWT_24h.3	12081.7762634754	3	1	0	FALSE	0	Experiment 3
Q70CQ2_S3406	IC19_10h	IC19_10h.1	26669.4815633599	3	1	0	FALSE	0	Experiment 3
Q70CQ2_S3406	IC19_10h	IC19_10h.2	19978.9569617238	3	1	0	FALSE	0	Experiment 3
Q70CQ2_S3406	IC19_10h	IC19_10h.3	27960.3118641143	3	1	0	FALSE	0	Experiment 3
Q70CQ2_S3406	IC19_24h	IC19_24h.1	8789.05572496345	3	1	0	FALSE	0	Experiment 3
Q70CQ2_S3406	IC19_24h	IC19_24h.2	11224.2650398431	3	1	0	FALSE	0	Experiment 3
Q70CQ2_S3406	IC19_24h	IC19_24h.3	6166.28742504212	3	1	0	FALSE	0	Experiment 3
Q70CQ2_S3406	Mock_10h	Mock_10h.1	6764.51626221805	3	1	0	FALSE	0	Experiment 3
Q70CQ2_S3406	Mock_10h	Mock_10h.2	25851.46368003	3	1	0	FALSE	0	Experiment 3
Q70CQ2_S3406	Mock_10h	Mock_10h.3	29855.3466175961	3	1	0	FALSE	0	Experiment 3
Q70CQ2_S3406	Mock_24h	Mock_24h.1	12244.886488063	3	1	0	FALSE	0	Experiment 3
Q70CQ2_S3406	Mock_24h	Mock_24h.2	4087.57328733428	3	1	0	FALSE	0	Experiment 3
Q70CQ2_S3406	Mock_24h	Mock_24h.3	12967.5839497545	3	1	0	FALSE	0	Experiment 3
Q70CQ2_S3406	PolyIC_10h	PolyIC_10h.1	10746.8926902636	3	1	0	FALSE	0	Experiment 3
Q70CQ2_S3406	PolyIC_10h	PolyIC_10h.2	9192.78747843389	3	1	0	FALSE	0	Experiment 3
Q70CQ2_S3406	PolyIC_10h	PolyIC_10h.3	8704.64569450182	3	1	0	FALSE	0	Experiment 3
Q70CQ2_S3406	PolyIC_24h	PolyIC_24h.1	11689.6721401088	3	1	0	FALSE	0	Experiment 3
Q70CQ2_S3406	PolyIC_24h	PolyIC_24h.2	7930.21566756402	3	1	0	FALSE	0	Experiment 3
Q70CQ2_S3406	PolyIC_24h	PolyIC_24h.3	12477.4436105015	3	1	0	FALSE	0	Experiment 3
Q70CQ2_S3406	VIC_10h	VIC_10h.1	20096.6349655798	3	1	0	FALSE	0	Experiment 3
Q70CQ2_S3406	VIC_10h	VIC_10h.2	21358.9349124429	3	1	0	FALSE	0	Experiment 3
Q70CQ2_S3406	VIC_10h	VIC_10h.3	24526.529994182	3	1	0	FALSE	0	Experiment 3
Q70CQ2_S3406	VIC_24h	VIC_24h.1	11550.4435879978	3	1	0	FALSE	0	Experiment 3
Q70CQ2_S3406	VIC_24h	VIC_24h.2	7547.3794481646	3	1	0	FALSE	0	Experiment 3
Q70CQ2_S3406	VIC_24h	VIC_24h.3	9780.88926283128	3	1	0	FALSE	0	Experiment 3
Q70CQ2_S3411	AlphaOrf6KO_10h	AlphaOrf6KO_10h.1	12268.6661639907	3	1	0	FALSE	0	Experiment 3
Q70CQ2_S3411	AlphaOrf6KO_10h	AlphaOrf6KO_10h.2	9625.40151499856	3	1	0	FALSE	0	Experiment 3
Q70CQ2_S3411	AlphaOrf6KO_10h	AlphaOrf6KO_10h.3	8268.14082209512	3	1	0	FALSE	0	Experiment 3
Q70CQ2_S3411	AlphaOrf6KO_24h	AlphaOrf6KO_24h.1	11471.5072263045	3	1	0	FALSE	0	Experiment 3
Q70CQ2_S3411	AlphaOrf6KO_24h	AlphaOrf6KO_24h.2	6817.56027627157	3	1	0	FALSE	0	Experiment 3
Q70CQ2_S3411	AlphaOrf6KO_24h	AlphaOrf6KO_24h.3	10661.6525634643	3	1	0	FALSE	0	Experiment 3
Q70CQ2_S3411	AlphaWT_10h	AlphaWT_10h.1	15498.6188464979	3	1	0	FALSE	0	Experiment 3
Q70CQ2_S3411	AlphaWT_10h	AlphaWT_10h.2	14919.2065283557	3	1	0	FALSE	0	Experiment 3
Q70CQ2_S3411	AlphaWT_10h	AlphaWT_10h.3	13962.6805988063	3	1	0	FALSE	0	Experiment 3
Q70CQ2_S3411	AlphaWT_24h	AlphaWT_24h.1	13625.0686748147	3	1	0	FALSE	0	Experiment 3
Q70CQ2_S3411	AlphaWT_24h	AlphaWT_24h.2	8328.05601861196	3	1	0	FALSE	0	Experiment 3
Q70CQ2_S3411	AlphaWT_24h	AlphaWT_24h.3	11236.226462044	3	1	0	FALSE	0	Experiment 3
Q70CQ2_S3411	IC19_10h	IC19_10h.1	26426.4526481307	3	1	0	FALSE	0	Experiment 3
Q70CQ2_S3411	IC19_10h	IC19_10h.2	19077.1951343612	3	1	0	FALSE	0	Experiment 3
Q70CQ2_S3411	IC19_10h	IC19_10h.3	27476.1129818386	3	1	0	FALSE	0	Experiment 3
Q70CQ2_S3411	IC19_24h	IC19_24h.1	8338.72724046492	3	1	0	FALSE	0	Experiment 3
Q70CQ2_S3411	IC19_24h	IC19_24h.2	9729.84944643801	3	1	0	FALSE	0	Experiment 3
Q70CQ2_S3411	IC19_24h	IC19_24h.3	10584.7562274121	3	1	0	FALSE	0	Experiment 3
Q70CQ2_S3411	Mock_10h	Mock_10h.1	9923.20979901549	3	1	0	FALSE	0	Experiment 3
Q70CQ2_S3411	Mock_10h	Mock_10h.2	24332.3964301897	3	1	0	FALSE	0	Experiment 3
Q70CQ2_S3411	Mock_10h	Mock_10h.3	9154.63682714774	3	1	0	FALSE	0	Experiment 3
Q70CQ2_S3411	Mock_24h	Mock_24h.1	11701.7185742899	3	1	0	FALSE	0	Experiment 3
Q70CQ2_S3411	Mock_24h	Mock_24h.2	10096.0541028051	3	1	0	FALSE	0	Experiment 3
Q70CQ2_S3411	Mock_24h	Mock_24h.3	12967.563613987	3	1	0	FALSE	0	Experiment 3
Q70CQ2_S3411	PolyIC_10h	PolyIC_10h.1	10744.8629996271	3	1	0	FALSE	0	Experiment 3
Q70CQ2_S3411	PolyIC_10h	PolyIC_10h.2	8097.06563467032	3	1	0	FALSE	0	Experiment 3
Q70CQ2_S3411	PolyIC_10h	PolyIC_10h.3	9545.9843884537	3	1	0	FALSE	0	Experiment 3
Q70CQ2_S3411	PolyIC_24h	PolyIC_24h.1	11708.136980302	3	1	0	FALSE	0	Experiment 3
Q70CQ2_S3411	PolyIC_24h	PolyIC_24h.2	6164.62616316319	3	1	0	FALSE	0	Experiment 3
Q70CQ2_S3411	PolyIC_24h	PolyIC_24h.3	12422.836017447	3	1	0	FALSE	0	Experiment 3
Q70CQ2_S3411	VIC_10h	VIC_10h.1	20366.1489206092	3	1	0	FALSE	0	Experiment 3
Q70CQ2_S3411	VIC_10h	VIC_10h.2	20450.6017203443	3	1	0	FALSE	0	Experiment 3
Q70CQ2_S3411	VIC_10h	VIC_10h.3	24101.5492436916	3	1	0	FALSE	0	Experiment 3
Q70CQ2_S3411	VIC_24h	VIC_24h.1	11006.7365752268	3	1	0	FALSE	0	Experiment 3
Q70CQ2_S3411	VIC_24h	VIC_24h.2	5176.34362451017	3	1	0	FALSE	0	Experiment 3
Q70CQ2_S3411	VIC_24h	VIC_24h.3	10588.8218926208	3	1	0	FALSE	0	Experiment 3
Q70CQ2_S718;Q70CQ2_S721	AlphaOrf6KO_10h	AlphaOrf6KO_10h.1	12584.8662421715	3	1	0	FALSE	0	Experiment 3
Q70CQ2_S718;Q70CQ2_S721	AlphaOrf6KO_10h	AlphaOrf6KO_10h.2	6317.82028621334	3	1	0	FALSE	0	Experiment 3
Q70CQ2_S718;Q70CQ2_S721	AlphaOrf6KO_10h	AlphaOrf6KO_10h.3	10083.4932993996	3	1	0	FALSE	0	Experiment 3
Q70CQ2_S718;Q70CQ2_S721	AlphaOrf6KO_24h	AlphaOrf6KO_24h.1	7144.64689241312	3	1	0	FALSE	0	Experiment 3
Q70CQ2_S718;Q70CQ2_S721	AlphaOrf6KO_24h	AlphaOrf6KO_24h.2	5516.46569295946	3	1	0	FALSE	0	Experiment 3
Q70CQ2_S718;Q70CQ2_S721	AlphaOrf6KO_24h	AlphaOrf6KO_24h.3	13521.0697957657	3	1	0	FALSE	0	Experiment 3
Q70CQ2_S718;Q70CQ2_S721	AlphaWT_10h	AlphaWT_10h.1	7266.20100840008	3	1	0	FALSE	0	Experiment 3
Q70CQ2_S718;Q70CQ2_S721	AlphaWT_10h	AlphaWT_10h.2	12822.8157543331	3	1	0	FALSE	0	Experiment 3
Q70CQ2_S718;Q70CQ2_S721	AlphaWT_10h	AlphaWT_10h.3	9682.89925956388	3	1	0	FALSE	0	Experiment 3
Q70CQ2_S718;Q70CQ2_S721	AlphaWT_24h	AlphaWT_24h.1	8125.95961000051	3	1	0	FALSE	0	Experiment 3
Q70CQ2_S718;Q70CQ2_S721	AlphaWT_24h	AlphaWT_24h.2	7941.13677547663	3	1	0	FALSE	0	Experiment 3
Q70CQ2_S718;Q70CQ2_S721	AlphaWT_24h	AlphaWT_24h.3	12139.5128736588	3	1	0	FALSE	0	Experiment 3
Q70CQ2_S718;Q70CQ2_S721	IC19_10h	IC19_10h.1	4959.57356093319	3	1	0	FALSE	0	Experiment 3
Q70CQ2_S718;Q70CQ2_S721	IC19_10h	IC19_10h.2	6318.3354569704	3	1	0	FALSE	0	Experiment 3
Q70CQ2_S718;Q70CQ2_S721	IC19_10h	IC19_10h.3	7529.22881814913	3	1	0	FALSE	0	Experiment 3
Q70CQ2_S718;Q70CQ2_S721	IC19_24h	IC19_24h.1	6525.06602167281	3	1	0	FALSE	0	Experiment 3
Q70CQ2_S718;Q70CQ2_S721	IC19_24h	IC19_24h.2	8481.65486619146	3	1	0	FALSE	0	Experiment 3
Q70CQ2_S718;Q70CQ2_S721	IC19_24h	IC19_24h.3	9349.54211761709	3	1	0	FALSE	0	Experiment 3
Q70CQ2_S718;Q70CQ2_S721	Mock_10h	Mock_10h.1	2495.72374597686	3	1	0	FALSE	0	Experiment 3
Q70CQ2_S718;Q70CQ2_S721	Mock_10h	Mock_10h.2	1117.56498855297	3	1	0	FALSE	0	Experiment 3
Q70CQ2_S718;Q70CQ2_S721	Mock_10h	Mock_10h.3	3611.37263457637	3	1	0	FALSE	0	Experiment 3
Q70CQ2_S718;Q70CQ2_S721	Mock_24h	Mock_24h.1	10197.9696601136	3	1	0	FALSE	0	Experiment 3
Q70CQ2_S718;Q70CQ2_S721	Mock_24h	Mock_24h.2	7302.79044343529	3	1	0	FALSE	0	Experiment 3
Q70CQ2_S718;Q70CQ2_S721	Mock_24h	Mock_24h.3	10042.942511775	3	1	0	FALSE	0	Experiment 3
Q70CQ2_S718;Q70CQ2_S721	PolyIC_10h	PolyIC_10h.1	7809.65317143333	3	1	0	FALSE	0	Experiment 3
Q70CQ2_S718;Q70CQ2_S721	PolyIC_10h	PolyIC_10h.2	8545.23608571304	3	1	0	FALSE	0	Experiment 3
Q70CQ2_S718;Q70CQ2_S721	PolyIC_10h	PolyIC_10h.3	10236.0405466273	3	1	0	FALSE	0	Experiment 3
Q70CQ2_S718;Q70CQ2_S721	PolyIC_24h	PolyIC_24h.1	9892.99906910554	3	1	0	FALSE	0	Experiment 3
Q70CQ2_S718;Q70CQ2_S721	PolyIC_24h	PolyIC_24h.2	10079.2253822081	3	1	0	FALSE	0	Experiment 3
Q70CQ2_S718;Q70CQ2_S721	PolyIC_24h	PolyIC_24h.3	13212.9832550237	3	1	0	FALSE	0	Experiment 3
Q70CQ2_S718;Q70CQ2_S721	VIC_10h	VIC_10h.1	2743.19054742471	3	1	0	FALSE	0	Experiment 3
Q70CQ2_S718;Q70CQ2_S721	VIC_10h	VIC_10h.2	10362.5981247791	3	1	0	FALSE	0	Experiment 3
Q70CQ2_S718;Q70CQ2_S721	VIC_10h	VIC_10h.3	15796.7384586847	3	1	0	FALSE	0	Experiment 3
Q70CQ2_S718;Q70CQ2_S721	VIC_24h	VIC_24h.1	7247.61020840545	3	1	0	FALSE	0	Experiment 3
Q70CQ2_S718;Q70CQ2_S721	VIC_24h	VIC_24h.2	7652.92035170032	3	1	0	FALSE	0	Experiment 3
Q70CQ2_S718;Q70CQ2_S721	VIC_24h	VIC_24h.3	16238.517512499	3	1	0	FALSE	0	Experiment 3
Q70CQ2_S718;Q70CQ2_T724	AlphaOrf6KO_10h	AlphaOrf6KO_10h.1	12565.3653874093	3	1	0	FALSE	0	Experiment 3
Q70CQ2_S718;Q70CQ2_T724	AlphaOrf6KO_10h	AlphaOrf6KO_10h.2	6558.48787773424	3	1	0	FALSE	0	Experiment 3
Q70CQ2_S718;Q70CQ2_T724	AlphaOrf6KO_10h	AlphaOrf6KO_10h.3	8938.42754935227	3	1	0	FALSE	0	Experiment 3
Q70CQ2_S718;Q70CQ2_T724	AlphaOrf6KO_24h	AlphaOrf6KO_24h.1	6685.58102357751	3	1	0	FALSE	0	Experiment 3
Q70CQ2_S718;Q70CQ2_T724	AlphaOrf6KO_24h	AlphaOrf6KO_24h.2	5434.73726440414	3	1	0	FALSE	0	Experiment 3
Q70CQ2_S718;Q70CQ2_T724	AlphaOrf6KO_24h	AlphaOrf6KO_24h.3	13495.8787749307	3	1	0	FALSE	0	Experiment 3
Q70CQ2_S718;Q70CQ2_T724	AlphaWT_10h	AlphaWT_10h.1	6484.87067759588	3	1	0	FALSE	0	Experiment 3
Q70CQ2_S718;Q70CQ2_T724	AlphaWT_10h	AlphaWT_10h.2	12822.7746482078	3	1	0	FALSE	0	Experiment 3
Q70CQ2_S718;Q70CQ2_T724	AlphaWT_10h	AlphaWT_10h.3	9667.68948657598	3	1	0	FALSE	0	Experiment 3
Q70CQ2_S718;Q70CQ2_T724	AlphaWT_24h	AlphaWT_24h.1	7947.62537540207	3	1	0	FALSE	0	Experiment 3
Q70CQ2_S718;Q70CQ2_T724	AlphaWT_24h	AlphaWT_24h.2	9092.58046883869	3	1	0	FALSE	0	Experiment 3
Q70CQ2_S718;Q70CQ2_T724	AlphaWT_24h	AlphaWT_24h.3	12139.4818339883	3	1	0	FALSE	0	Experiment 3
Q70CQ2_S718;Q70CQ2_T724	IC19_10h	IC19_10h.1	4891.32217300999	3	1	0	FALSE	0	Experiment 3
Q70CQ2_S718;Q70CQ2_T724	IC19_10h	IC19_10h.2	6318.34960530196	3	1	0	FALSE	0	Experiment 3
Q70CQ2_S718;Q70CQ2_T724	IC19_10h	IC19_10h.3	6400.6178854745	3	1	0	FALSE	0	Experiment 3
Q70CQ2_S718;Q70CQ2_T724	IC19_24h	IC19_24h.1	6300.00635093097	3	1	0	FALSE	0	Experiment 3
Q70CQ2_S718;Q70CQ2_T724	IC19_24h	IC19_24h.2	8481.6540757417	3	1	0	FALSE	0	Experiment 3
Q70CQ2_S718;Q70CQ2_T724	IC19_24h	IC19_24h.3	8723.26238181684	3	1	0	FALSE	0	Experiment 3
Q70CQ2_S718;Q70CQ2_T724	Mock_10h	Mock_10h.2	814.885792017435	3	1	0	FALSE	0	Experiment 3
Q70CQ2_S718;Q70CQ2_T724	Mock_24h	Mock_24h.1	8634.07215842714	3	1	0	FALSE	0	Experiment 3
Q70CQ2_S718;Q70CQ2_T724	Mock_24h	Mock_24h.2	7624.62031510295	3	1	0	FALSE	0	Experiment 3
Q70CQ2_S718;Q70CQ2_T724	Mock_24h	Mock_24h.3	10042.9230601713	3	1	0	FALSE	0	Experiment 3
Q70CQ2_S718;Q70CQ2_T724	PolyIC_10h	PolyIC_10h.1	7616.39092532754	3	1	0	FALSE	0	Experiment 3
Q70CQ2_S718;Q70CQ2_T724	PolyIC_10h	PolyIC_10h.2	8575.69810522667	3	1	0	FALSE	0	Experiment 3
Q70CQ2_S718;Q70CQ2_T724	PolyIC_10h	PolyIC_10h.3	10631.3395242183	3	1	0	FALSE	0	Experiment 3
Q70CQ2_S718;Q70CQ2_T724	PolyIC_24h	PolyIC_24h.1	9214.96063183887	3	1	0	FALSE	0	Experiment 3
Q70CQ2_S718;Q70CQ2_T724	PolyIC_24h	PolyIC_24h.2	10178.4370548288	3	1	0	FALSE	0	Experiment 3
Q70CQ2_S718;Q70CQ2_T724	PolyIC_24h	PolyIC_24h.3	14240.3970494705	3	1	0	FALSE	0	Experiment 3
Q70CQ2_S718;Q70CQ2_T724	VIC_10h	VIC_10h.1	746.947838168241	3	1	0	FALSE	0	Experiment 3
Q70CQ2_S718;Q70CQ2_T724	VIC_10h	VIC_10h.2	10353.0672897855	3	1	0	FALSE	0	Experiment 3
Q70CQ2_S718;Q70CQ2_T724	VIC_10h	VIC_10h.3	8787.70865287279	3	1	0	FALSE	0	Experiment 3
Q70CQ2_S718;Q70CQ2_T724	VIC_24h	VIC_24h.1	7124.21480482277	3	1	0	FALSE	0	Experiment 3
Q70CQ2_S718;Q70CQ2_T724	VIC_24h	VIC_24h.2	7790.08367542599	3	1	0	FALSE	0	Experiment 3
Q70CQ2_S718;Q70CQ2_T724	VIC_24h	VIC_24h.3	16238.5288200056	3	1	0	FALSE	0	Experiment 3
Q70CQ2_S721;Q70CQ2_T724	AlphaOrf6KO_10h	AlphaOrf6KO_10h.1	12584.8061555036	3	1	0	FALSE	0	Experiment 3
Q70CQ2_S721;Q70CQ2_T724	AlphaOrf6KO_10h	AlphaOrf6KO_10h.2	6330.0549908113	3	1	0	FALSE	0	Experiment 3
Q70CQ2_S721;Q70CQ2_T724	AlphaOrf6KO_10h	AlphaOrf6KO_10h.3	10083.4334518049	3	1	0	FALSE	0	Experiment 3
Q70CQ2_S721;Q70CQ2_T724	AlphaOrf6KO_24h	AlphaOrf6KO_24h.1	6833.51744537337	3	1	0	FALSE	0	Experiment 3
Q70CQ2_S721;Q70CQ2_T724	AlphaOrf6KO_24h	AlphaOrf6KO_24h.2	5516.46569295946	3	1	0	FALSE	0	Experiment 3
Q70CQ2_S721;Q70CQ2_T724	AlphaOrf6KO_24h	AlphaOrf6KO_24h.3	13513.868872422	3	1	0	FALSE	0	Experiment 3
Q70CQ2_S721;Q70CQ2_T724	AlphaWT_10h	AlphaWT_10h.1	7396.01496912103	3	1	0	FALSE	0	Experiment 3
Q70CQ2_S721;Q70CQ2_T724	AlphaWT_10h	AlphaWT_10h.2	12802.1469453055	3	1	0	FALSE	0	Experiment 3
Q70CQ2_S721;Q70CQ2_T724	AlphaWT_10h	AlphaWT_10h.3	9670.205963978	3	1	0	FALSE	0	Experiment 3
Q70CQ2_S721;Q70CQ2_T724	AlphaWT_24h	AlphaWT_24h.1	8358.21742683952	3	1	0	FALSE	0	Experiment 3
Q70CQ2_S721;Q70CQ2_T724	AlphaWT_24h	AlphaWT_24h.2	9034.4534285606	3	1	0	FALSE	0	Experiment 3
Q70CQ2_S721;Q70CQ2_T724	AlphaWT_24h	AlphaWT_24h.3	12278.8349080499	3	1	0	FALSE	0	Experiment 3
Q70CQ2_S721;Q70CQ2_T724	IC19_10h	IC19_10h.1	5413.44040237004	3	1	0	FALSE	0	Experiment 3
Q70CQ2_S721;Q70CQ2_T724	IC19_10h	IC19_10h.2	6118.73079661303	3	1	0	FALSE	0	Experiment 3
Q70CQ2_S721;Q70CQ2_T724	IC19_10h	IC19_10h.3	6742.76866126844	3	1	0	FALSE	0	Experiment 3
Q70CQ2_S721;Q70CQ2_T724	IC19_24h	IC19_24h.1	6993.23701970772	3	1	0	FALSE	0	Experiment 3
Q70CQ2_S721;Q70CQ2_T724	IC19_24h	IC19_24h.2	8328.56380230719	3	1	0	FALSE	0	Experiment 3
Q70CQ2_S721;Q70CQ2_T724	IC19_24h	IC19_24h.3	9349.52808604489	3	1	0	FALSE	0	Experiment 3
Q70CQ2_S721;Q70CQ2_T724	Mock_10h	Mock_10h.2	4861.84543350489	3	1	0	FALSE	0	Experiment 3
Q70CQ2_S721;Q70CQ2_T724	Mock_10h	Mock_10h.3	2329.12530172266	3	1	0	FALSE	0	Experiment 3
Q70CQ2_S721;Q70CQ2_T724	Mock_24h	Mock_24h.1	8984.28111910032	3	1	0	FALSE	0	Experiment 3
Q70CQ2_S721;Q70CQ2_T724	Mock_24h	Mock_24h.2	7213.03432873493	3	1	0	FALSE	0	Experiment 3
Q70CQ2_S721;Q70CQ2_T724	Mock_24h	Mock_24h.3	9896.74867996036	3	1	0	FALSE	0	Experiment 3
Q70CQ2_S721;Q70CQ2_T724	PolyIC_10h	PolyIC_10h.1	7666.64302418078	3	1	0	FALSE	0	Experiment 3
Q70CQ2_S721;Q70CQ2_T724	PolyIC_10h	PolyIC_10h.2	8616.93445039772	3	1	0	FALSE	0	Experiment 3
Q70CQ2_S721;Q70CQ2_T724	PolyIC_10h	PolyIC_10h.3	10203.3557441737	3	1	0	FALSE	0	Experiment 3
Q70CQ2_S721;Q70CQ2_T724	PolyIC_24h	PolyIC_24h.1	10826.5823198759	3	1	0	FALSE	0	Experiment 3
Q70CQ2_S721;Q70CQ2_T724	PolyIC_24h	PolyIC_24h.2	10721.7789486516	3	1	0	FALSE	0	Experiment 3
Q70CQ2_S721;Q70CQ2_T724	PolyIC_24h	PolyIC_24h.3	13883.2645598308	3	1	0	FALSE	0	Experiment 3
Q70CQ2_S721;Q70CQ2_T724	VIC_10h	VIC_10h.1	1828.35458881766	3	1	0	FALSE	0	Experiment 3
Q70CQ2_S721;Q70CQ2_T724	VIC_10h	VIC_10h.2	10343.6723685481	3	1	0	FALSE	0	Experiment 3
Q70CQ2_S721;Q70CQ2_T724	VIC_10h	VIC_10h.3	8690.26260035425	3	1	0	FALSE	0	Experiment 3
Q70CQ2_S721;Q70CQ2_T724	VIC_24h	VIC_24h.1	7124.21621622276	3	1	0	FALSE	0	Experiment 3
Q70CQ2_S721;Q70CQ2_T724	VIC_24h	VIC_24h.2	7790.09255089823	3	1	0	FALSE	0	Experiment 3
Q70CQ2_S721;Q70CQ2_T724	VIC_24h	VIC_24h.3	16448.079526018	3	1	0	FALSE	0	Experiment 3
Q70CQ2_T3350	AlphaOrf6KO_10h	AlphaOrf6KO_10h.1	9405.10484398341	6	2	0	FALSE	0	Experiment 3
Q70CQ2_T3350	AlphaOrf6KO_10h	AlphaOrf6KO_10h.2	5561.14144088147	6	2	0	FALSE	0	Experiment 3
Q70CQ2_T3350	AlphaOrf6KO_10h	AlphaOrf6KO_10h.3	8159.0213243988	6	2	0	FALSE	0	Experiment 3
Q70CQ2_T3350	AlphaOrf6KO_24h	AlphaOrf6KO_24h.1	6340.75751158054	6	2	0	FALSE	0	Experiment 3
Q70CQ2_T3350	AlphaOrf6KO_24h	AlphaOrf6KO_24h.2	7998.94000560381	6	2	0	FALSE	0	Experiment 3
Q70CQ2_T3350	AlphaOrf6KO_24h	AlphaOrf6KO_24h.3	8427.20760752364	6	2	0	FALSE	0	Experiment 3
Q70CQ2_T3350	AlphaWT_10h	AlphaWT_10h.1	7088.82587552184	6	2	0	FALSE	0	Experiment 3
Q70CQ2_T3350	AlphaWT_10h	AlphaWT_10h.2	7005.32141980367	6	2	0	FALSE	0	Experiment 3
Q70CQ2_T3350	AlphaWT_10h	AlphaWT_10h.3	5052.09708787351	6	2	0	FALSE	0	Experiment 3
Q70CQ2_T3350	AlphaWT_24h	AlphaWT_24h.1	7682.2192938928	6	2	0	FALSE	0	Experiment 3
Q70CQ2_T3350	AlphaWT_24h	AlphaWT_24h.2	10312.2307189804	6	2	0	FALSE	0	Experiment 3
Q70CQ2_T3350	AlphaWT_24h	AlphaWT_24h.3	9714.77957990443	6	2	0	FALSE	0	Experiment 3
Q70CQ2_T3350	IC19_10h	IC19_10h.1	6450.8262682753	6	2	0	FALSE	0	Experiment 3
Q70CQ2_T3350	IC19_10h	IC19_10h.2	5729.86677160479	6	2	0	FALSE	0	Experiment 3
Q70CQ2_T3350	IC19_10h	IC19_10h.3	7449.18703103045	6	2	0	FALSE	0	Experiment 3
Q70CQ2_T3350	IC19_24h	IC19_24h.1	8519.43430900476	6	2	0	FALSE	0	Experiment 3
Q70CQ2_T3350	IC19_24h	IC19_24h.2	8026.32223652296	6	2	0	FALSE	0	Experiment 3
Q70CQ2_T3350	IC19_24h	IC19_24h.3	7663.9499584307	6	2	0	FALSE	0	Experiment 3
Q70CQ2_T3350	Mock_10h	Mock_10h.1	13889.594510224	6	2	0	FALSE	0	Experiment 3
Q70CQ2_T3350	Mock_10h	Mock_10h.2	9949.96102798296	6	2	0	FALSE	0	Experiment 3
Q70CQ2_T3350	Mock_10h	Mock_10h.3	9516.18514698456	6	2	0	FALSE	0	Experiment 3
Q70CQ2_T3350	Mock_24h	Mock_24h.1	8559.45819830538	6	2	0	FALSE	0	Experiment 3
Q70CQ2_T3350	Mock_24h	Mock_24h.2	5686.84769791988	6	2	0	FALSE	0	Experiment 3
Q70CQ2_T3350	Mock_24h	Mock_24h.3	7746.37787779885	6	2	0	FALSE	0	Experiment 3
Q70CQ2_T3350	PolyIC_10h	PolyIC_10h.1	6727.96123638167	6	2	0	FALSE	0	Experiment 3
Q70CQ2_T3350	PolyIC_10h	PolyIC_10h.2	6724.71960702079	6	2	0	FALSE	0	Experiment 3
Q70CQ2_T3350	PolyIC_10h	PolyIC_10h.3	6710.7586918793	6	2	0	FALSE	0	Experiment 3
Q70CQ2_T3350	PolyIC_24h	PolyIC_24h.1	5970.65540117609	6	2	0	FALSE	0	Experiment 3
Q70CQ2_T3350	PolyIC_24h	PolyIC_24h.2	7381.12559456526	6	2	0	FALSE	0	Experiment 3
Q70CQ2_T3350	PolyIC_24h	PolyIC_24h.3	6721.00283518257	6	2	0	FALSE	0	Experiment 3
Q70CQ2_T3350	VIC_10h	VIC_10h.1	12201.571309384	6	2	0	FALSE	0	Experiment 3
Q70CQ2_T3350	VIC_10h	VIC_10h.2	7115.17474896127	6	2	0	FALSE	0	Experiment 3
Q70CQ2_T3350	VIC_10h	VIC_10h.3	8130.75238194433	6	2	0	FALSE	0	Experiment 3
Q70CQ2_T3350	VIC_24h	VIC_24h.1	5463.01821246646	6	2	0	FALSE	0	Experiment 3
Q70CQ2_T3350	VIC_24h	VIC_24h.2	7469.1560306973	6	2	0	FALSE	0	Experiment 3
Q70CQ2_T3350	VIC_24h	VIC_24h.3	5777.92878075349	6	2	0	FALSE	0	Experiment 3
Q70CQ2_T3400	AlphaOrf6KO_10h	AlphaOrf6KO_10h.1	17445.72249668	3	1	0	FALSE	0	Experiment 3
Q70CQ2_T3400	AlphaOrf6KO_10h	AlphaOrf6KO_10h.2	14115.505890406	3	1	0	FALSE	0	Experiment 3
Q70CQ2_T3400	AlphaOrf6KO_10h	AlphaOrf6KO_10h.3	15355.385024284	3	1	0	FALSE	0	Experiment 3
Q70CQ2_T3400	AlphaOrf6KO_24h	AlphaOrf6KO_24h.1	16497.8803425432	3	1	0	FALSE	0	Experiment 3
Q70CQ2_T3400	AlphaOrf6KO_24h	AlphaOrf6KO_24h.2	13991.4053994868	3	1	0	FALSE	0	Experiment 3
Q70CQ2_T3400	AlphaOrf6KO_24h	AlphaOrf6KO_24h.3	18640.3541267928	3	1	0	FALSE	0	Experiment 3
Q70CQ2_T3400	AlphaWT_10h	AlphaWT_10h.1	23587.6618037068	3	1	0	FALSE	0	Experiment 3
Q70CQ2_T3400	AlphaWT_10h	AlphaWT_10h.2	20247.1185922273	3	1	0	FALSE	0	Experiment 3
Q70CQ2_T3400	AlphaWT_10h	AlphaWT_10h.3	19088.4448475894	3	1	0	FALSE	0	Experiment 3
Q70CQ2_T3400	AlphaWT_24h	AlphaWT_24h.1	20828.357331352	3	1	0	FALSE	0	Experiment 3
Q70CQ2_T3400	AlphaWT_24h	AlphaWT_24h.2	21015.8347261071	3	1	0	FALSE	0	Experiment 3
Q70CQ2_T3400	AlphaWT_24h	AlphaWT_24h.3	18147.059695569	3	1	0	FALSE	0	Experiment 3
Q70CQ2_T3400	IC19_10h	IC19_10h.1	36067.827057689	3	1	0	FALSE	0	Experiment 3
Q70CQ2_T3400	IC19_10h	IC19_10h.2	23887.7674305111	3	1	0	FALSE	0	Experiment 3
Q70CQ2_T3400	IC19_10h	IC19_10h.3	33082.5299496018	3	1	0	FALSE	0	Experiment 3
Q70CQ2_T3400	IC19_24h	IC19_24h.1	15119.5917276274	3	1	0	FALSE	0	Experiment 3
Q70CQ2_T3400	IC19_24h	IC19_24h.2	25141.3743541503	3	1	0	FALSE	0	Experiment 3
Q70CQ2_T3400	IC19_24h	IC19_24h.3	15975.0072854105	3	1	0	FALSE	0	Experiment 3
Q70CQ2_T3400	Mock_10h	Mock_10h.1	62493.1418704521	3	1	0	FALSE	0	Experiment 3
Q70CQ2_T3400	Mock_10h	Mock_10h.2	33225.9832774602	3	1	0	FALSE	0	Experiment 3
Q70CQ2_T3400	Mock_10h	Mock_10h.3	41049.3827895847	3	1	0	FALSE	0	Experiment 3
Q70CQ2_T3400	Mock_24h	Mock_24h.1	17686.9293952302	3	1	0	FALSE	0	Experiment 3
Q70CQ2_T3400	Mock_24h	Mock_24h.2	28050.061018335	3	1	0	FALSE	0	Experiment 3
Q70CQ2_T3400	Mock_24h	Mock_24h.3	19359.6134267454	3	1	0	FALSE	0	Experiment 3
Q70CQ2_T3400	PolyIC_10h	PolyIC_10h.1	16117.3958761257	3	1	0	FALSE	0	Experiment 3
Q70CQ2_T3400	PolyIC_10h	PolyIC_10h.2	14820.8770996221	3	1	0	FALSE	0	Experiment 3
Q70CQ2_T3400	PolyIC_10h	PolyIC_10h.3	14749.1221304549	3	1	0	FALSE	0	Experiment 3
Q70CQ2_T3400	PolyIC_24h	PolyIC_24h.1	19040.4267269422	3	1	0	FALSE	0	Experiment 3
Q70CQ2_T3400	PolyIC_24h	PolyIC_24h.2	21653.0890936656	3	1	0	FALSE	0	Experiment 3
Q70CQ2_T3400	PolyIC_24h	PolyIC_24h.3	19263.2512317764	3	1	0	FALSE	0	Experiment 3
Q70CQ2_T3400	VIC_10h	VIC_10h.1	31966.3309141059	3	1	0	FALSE	0	Experiment 3
Q70CQ2_T3400	VIC_10h	VIC_10h.2	28365.2046895406	3	1	0	FALSE	0	Experiment 3
Q70CQ2_T3400	VIC_10h	VIC_10h.3	29259.5838575492	3	1	0	FALSE	0	Experiment 3
Q70CQ2_T3400	VIC_24h	VIC_24h.1	18286.5210566892	3	1	0	FALSE	0	Experiment 3
Q70CQ2_T3400	VIC_24h	VIC_24h.2	16890.7249131554	3	1	0	FALSE	0	Experiment 3
Q70CQ2_T3400	VIC_24h	VIC_24h.3	17148.0820085543	3	1	0	FALSE	0	Experiment 3
Q70E73_S1010	AlphaOrf6KO_10h	AlphaOrf6KO_10h.1	144846.038980975	3	1	0	FALSE	0	Experiment 3
Q70E73_S1010	AlphaOrf6KO_10h	AlphaOrf6KO_10h.2	154071.332403128	3	1	0	FALSE	0	Experiment 3
Q70E73_S1010	AlphaOrf6KO_10h	AlphaOrf6KO_10h.3	186122.335658224	3	1	0	FALSE	0	Experiment 3
Q70E73_S1010	AlphaOrf6KO_24h	AlphaOrf6KO_24h.1	194081.515083644	3	1	0	FALSE	0	Experiment 3
Q70E73_S1010	AlphaOrf6KO_24h	AlphaOrf6KO_24h.2	204140.344820322	3	1	0	FALSE	0	Experiment 3
Q70E73_S1010	AlphaOrf6KO_24h	AlphaOrf6KO_24h.3	178645.851183495	3	1	0	FALSE	0	Experiment 3
Q70E73_S1010	AlphaWT_10h	AlphaWT_10h.1	161588.009753206	3	1	0	FALSE	0	Experiment 3
Q70E73_S1010	AlphaWT_10h	AlphaWT_10h.2	151413.366756064	3	1	0	FALSE	0	Experiment 3
Q70E73_S1010	AlphaWT_10h	AlphaWT_10h.3	154881.917637474	3	1	0	FALSE	0	Experiment 3
Q70E73_S1010	AlphaWT_24h	AlphaWT_24h.1	212967.827499575	3	1	0	FALSE	0	Experiment 3
Q70E73_S1010	AlphaWT_24h	AlphaWT_24h.2	202421.068278358	3	1	0	FALSE	0	Experiment 3
Q70E73_S1010	AlphaWT_24h	AlphaWT_24h.3	216803.803374771	3	1	0	FALSE	0	Experiment 3
Q70E73_S1010	IC19_10h	IC19_10h.1	186177.998870925	3	1	0	FALSE	0	Experiment 3
Q70E73_S1010	IC19_10h	IC19_10h.2	163042.202616389	3	1	0	FALSE	0	Experiment 3
Q70E73_S1010	IC19_10h	IC19_10h.3	163688.831477136	3	1	0	FALSE	0	Experiment 3
Q70E73_S1010	IC19_24h	IC19_24h.1	187236.428218427	3	1	0	FALSE	0	Experiment 3
Q70E73_S1010	IC19_24h	IC19_24h.2	186703.726361361	3	1	0	FALSE	0	Experiment 3
Q70E73_S1010	IC19_24h	IC19_24h.3	180326.257161327	3	1	0	FALSE	0	Experiment 3
Q70E73_S1010	Mock_10h	Mock_10h.1	369270.025646678	3	1	0	FALSE	0	Experiment 3
Q70E73_S1010	Mock_10h	Mock_10h.2	203017.966259777	3	1	0	FALSE	0	Experiment 3
Q70E73_S1010	Mock_10h	Mock_10h.3	191919.104796399	3	1	0	FALSE	0	Experiment 3
Q70E73_S1010	Mock_24h	Mock_24h.1	187909.100340795	3	1	0	FALSE	0	Experiment 3
Q70E73_S1010	Mock_24h	Mock_24h.2	193069.504065374	3	1	0	FALSE	0	Experiment 3
Q70E73_S1010	Mock_24h	Mock_24h.3	179972.574163813	3	1	0	FALSE	0	Experiment 3
Q70E73_S1010	PolyIC_10h	PolyIC_10h.1	184225.748478656	3	1	0	FALSE	0	Experiment 3
Q70E73_S1010	PolyIC_10h	PolyIC_10h.2	181833.653009922	3	1	0	FALSE	0	Experiment 3
Q70E73_S1010	PolyIC_10h	PolyIC_10h.3	183004.24508154	3	1	0	FALSE	0	Experiment 3
Q70E73_S1010	PolyIC_24h	PolyIC_24h.1	166448.655126854	3	1	0	FALSE	0	Experiment 3
Q70E73_S1010	PolyIC_24h	PolyIC_24h.2	199669.960516362	3	1	0	FALSE	0	Experiment 3
Q70E73_S1010	PolyIC_24h	PolyIC_24h.3	185990.121848484	3	1	0	FALSE	0	Experiment 3
Q70E73_S1010	VIC_10h	VIC_10h.1	192544.540068788	3	1	0	FALSE	0	Experiment 3
Q70E73_S1010	VIC_10h	VIC_10h.2	171746.906365241	3	1	0	FALSE	0	Experiment 3
Q70E73_S1010	VIC_10h	VIC_10h.3	182208.420980873	3	1	0	FALSE	0	Experiment 3
Q70E73_S1010	VIC_24h	VIC_24h.1	211393.084829417	3	1	0	FALSE	0	Experiment 3
Q70E73_S1010	VIC_24h	VIC_24h.2	196871.039888972	3	1	0	FALSE	0	Experiment 3
Q70E73_S1010	VIC_24h	VIC_24h.3	187227.155773056	3	1	0	FALSE	0	Experiment 3
Q70E73_S1012	AlphaOrf6KO_10h	AlphaOrf6KO_10h.1	157254.595646395	3	1	0	FALSE	0	Experiment 3
Q70E73_S1012	AlphaOrf6KO_10h	AlphaOrf6KO_10h.2	166687.427122284	3	1	0	FALSE	0	Experiment 3
Q70E73_S1012	AlphaOrf6KO_10h	AlphaOrf6KO_10h.3	201772.039642615	3	1	0	FALSE	0	Experiment 3
Q70E73_S1012	AlphaOrf6KO_24h	AlphaOrf6KO_24h.1	208976.476262796	3	1	0	FALSE	0	Experiment 3
Q70E73_S1012	AlphaOrf6KO_24h	AlphaOrf6KO_24h.2	220553.648808313	3	1	0	FALSE	0	Experiment 3
Q70E73_S1012	AlphaOrf6KO_24h	AlphaOrf6KO_24h.3	204718.747888483	3	1	0	FALSE	0	Experiment 3
Q70E73_S1012	AlphaWT_10h	AlphaWT_10h.1	173629.777797779	3	1	0	FALSE	0	Experiment 3
Q70E73_S1012	AlphaWT_10h	AlphaWT_10h.2	163025.786678479	3	1	0	FALSE	0	Experiment 3
Q70E73_S1012	AlphaWT_10h	AlphaWT_10h.3	176148.905272346	3	1	0	FALSE	0	Experiment 3
Q70E73_S1012	AlphaWT_24h	AlphaWT_24h.1	232653.481706441	3	1	0	FALSE	0	Experiment 3
Q70E73_S1012	AlphaWT_24h	AlphaWT_24h.2	230969.637679017	3	1	0	FALSE	0	Experiment 3
Q70E73_S1012	AlphaWT_24h	AlphaWT_24h.3	240590.726175193	3	1	0	FALSE	0	Experiment 3
Q70E73_S1012	IC19_10h	IC19_10h.1	199974.262933139	3	1	0	FALSE	0	Experiment 3
Q70E73_S1012	IC19_10h	IC19_10h.2	177378.454109865	3	1	0	FALSE	0	Experiment 3
Q70E73_S1012	IC19_10h	IC19_10h.3	177725.069621585	3	1	0	FALSE	0	Experiment 3
Q70E73_S1012	IC19_24h	IC19_24h.1	201780.860966852	3	1	0	FALSE	0	Experiment 3
Q70E73_S1012	IC19_24h	IC19_24h.2	201767.451984218	3	1	0	FALSE	0	Experiment 3
Q70E73_S1012	IC19_24h	IC19_24h.3	194624.217176457	3	1	0	FALSE	0	Experiment 3
Q70E73_S1012	Mock_10h	Mock_10h.1	405759.308691969	3	1	0	FALSE	0	Experiment 3
Q70E73_S1012	Mock_10h	Mock_10h.2	207847.048234693	3	1	0	FALSE	0	Experiment 3
Q70E73_S1012	Mock_10h	Mock_10h.3	184333.201640613	3	1	0	FALSE	0	Experiment 3
Q70E73_S1012	Mock_24h	Mock_24h.1	202667.733871629	3	1	0	FALSE	0	Experiment 3
Q70E73_S1012	Mock_24h	Mock_24h.2	187544.34857047	3	1	0	FALSE	0	Experiment 3
Q70E73_S1012	Mock_24h	Mock_24h.3	195014.421418806	3	1	0	FALSE	0	Experiment 3
Q70E73_S1012	PolyIC_10h	PolyIC_10h.1	198387.562231676	3	1	0	FALSE	0	Experiment 3
Q70E73_S1012	PolyIC_10h	PolyIC_10h.2	208241.473203502	3	1	0	FALSE	0	Experiment 3
Q70E73_S1012	PolyIC_10h	PolyIC_10h.3	199329.110965257	3	1	0	FALSE	0	Experiment 3
Q70E73_S1012	PolyIC_24h	PolyIC_24h.1	183405.312631632	3	1	0	FALSE	0	Experiment 3
Q70E73_S1012	PolyIC_24h	PolyIC_24h.2	217780.417978611	3	1	0	FALSE	0	Experiment 3
Q70E73_S1012	PolyIC_24h	PolyIC_24h.3	205058.829278238	3	1	0	FALSE	0	Experiment 3
Q70E73_S1012	VIC_10h	VIC_10h.1	205836.816021156	3	1	0	FALSE	0	Experiment 3
Q70E73_S1012	VIC_10h	VIC_10h.2	199756.343206286	3	1	0	FALSE	0	Experiment 3
Q70E73_S1012	VIC_10h	VIC_10h.3	195746.034280231	3	1	0	FALSE	0	Experiment 3
Q70E73_S1012	VIC_24h	VIC_24h.1	228028.845688085	3	1	0	FALSE	0	Experiment 3
Q70E73_S1012	VIC_24h	VIC_24h.2	214019.957616061	3	1	0	FALSE	0	Experiment 3
Q70E73_S1012	VIC_24h	VIC_24h.3	217530.654406412	3	1	0	FALSE	0	Experiment 3
Q70E73_S1014	AlphaOrf6KO_10h	AlphaOrf6KO_10h.1	152282.391149927	3	1	0	FALSE	0	Experiment 3
Q70E73_S1014	AlphaOrf6KO_10h	AlphaOrf6KO_10h.2	154071.348021062	3	1	0	FALSE	0	Experiment 3
Q70E73_S1014	AlphaOrf6KO_10h	AlphaOrf6KO_10h.3	186122.354072866	3	1	0	FALSE	0	Experiment 3
Q70E73_S1014	AlphaOrf6KO_24h	AlphaOrf6KO_24h.1	194081.528231282	3	1	0	FALSE	0	Experiment 3
Q70E73_S1014	AlphaOrf6KO_24h	AlphaOrf6KO_24h.2	204140.330287353	3	1	0	FALSE	0	Experiment 3
Q70E73_S1014	AlphaOrf6KO_24h	AlphaOrf6KO_24h.3	178645.851183495	3	1	0	FALSE	0	Experiment 3
Q70E73_S1014	AlphaWT_10h	AlphaWT_10h.1	161588.009753206	3	1	0	FALSE	0	Experiment 3
Q70E73_S1014	AlphaWT_10h	AlphaWT_10h.2	151413.366756064	3	1	0	FALSE	0	Experiment 3
Q70E73_S1014	AlphaWT_10h	AlphaWT_10h.3	154881.902339744	3	1	0	FALSE	0	Experiment 3
Q70E73_S1014	AlphaWT_24h	AlphaWT_24h.1	212967.827499575	3	1	0	FALSE	0	Experiment 3
Q70E73_S1014	AlphaWT_24h	AlphaWT_24h.2	202421.084845852	3	1	0	FALSE	0	Experiment 3
Q70E73_S1014	AlphaWT_24h	AlphaWT_24h.3	216803.803374771	3	1	0	FALSE	0	Experiment 3
Q70E73_S1014	IC19_10h	IC19_10h.1	186178.04651275	3	1	0	FALSE	0	Experiment 3
Q70E73_S1014	IC19_10h	IC19_10h.2	163042.202616389	3	1	0	FALSE	0	Experiment 3
Q70E73_S1014	IC19_10h	IC19_10h.3	163688.831477136	3	1	0	FALSE	0	Experiment 3
Q70E73_S1014	IC19_24h	IC19_24h.1	187236.442161288	3	1	0	FALSE	0	Experiment 3
Q70E73_S1014	IC19_24h	IC19_24h.2	186703.713714163	3	1	0	FALSE	0	Experiment 3
Q70E73_S1014	IC19_24h	IC19_24h.3	180326.257161327	3	1	0	FALSE	0	Experiment 3
Q70E73_S1014	Mock_10h	Mock_10h.1	369270.025646678	3	1	0	FALSE	0	Experiment 3
Q70E73_S1014	Mock_10h	Mock_10h.2	208868.424506429	3	1	0	FALSE	0	Experiment 3
Q70E73_S1014	Mock_10h	Mock_10h.3	191919.104796399	3	1	0	FALSE	0	Experiment 3
Q70E73_S1014	Mock_24h	Mock_24h.1	187909.100340795	3	1	0	FALSE	0	Experiment 3
Q70E73_S1014	Mock_24h	Mock_24h.2	193069.504065374	3	1	0	FALSE	0	Experiment 3
Q70E73_S1014	Mock_24h	Mock_24h.3	179972.574163813	3	1	0	FALSE	0	Experiment 3
Q70E73_S1014	PolyIC_10h	PolyIC_10h.1	184225.731223053	3	1	0	FALSE	0	Experiment 3
Q70E73_S1014	PolyIC_10h	PolyIC_10h.2	181833.653009922	3	1	0	FALSE	0	Experiment 3
Q70E73_S1014	PolyIC_10h	PolyIC_10h.3	183004.24508154	3	1	0	FALSE	0	Experiment 3
Q70E73_S1014	PolyIC_24h	PolyIC_24h.1	167846.661970133	3	1	0	FALSE	0	Experiment 3
Q70E73_S1014	PolyIC_24h	PolyIC_24h.2	199669.973588265	3	1	0	FALSE	0	Experiment 3
Q70E73_S1014	PolyIC_24h	PolyIC_24h.3	185990.121848484	3	1	0	FALSE	0	Experiment 3
Q70E73_S1014	VIC_10h	VIC_10h.1	192544.57721751	3	1	0	FALSE	0	Experiment 3
Q70E73_S1014	VIC_10h	VIC_10h.2	171746.921362619	3	1	0	FALSE	0	Experiment 3
Q70E73_S1014	VIC_10h	VIC_10h.3	182208.437142755	3	1	0	FALSE	0	Experiment 3
Q70E73_S1014	VIC_24h	VIC_24h.1	211393.099884358	3	1	0	FALSE	0	Experiment 3
Q70E73_S1014	VIC_24h	VIC_24h.2	196871.039888972	3	1	0	FALSE	0	Experiment 3
Q70E73_S1014	VIC_24h	VIC_24h.3	187227.155773056	3	1	0	FALSE	0	Experiment 3
Q70E73_S1130	AlphaOrf6KO_10h	AlphaOrf6KO_10h.1	23145.3274480256	3	1	0	FALSE	0	Experiment 3
Q70E73_S1130	AlphaOrf6KO_10h	AlphaOrf6KO_10h.2	21794.3174882688	3	1	0	FALSE	0	Experiment 3
Q70E73_S1130	AlphaOrf6KO_10h	AlphaOrf6KO_10h.3	30063.6794432591	3	1	0	FALSE	0	Experiment 3
Q70E73_S1130	AlphaOrf6KO_24h	AlphaOrf6KO_24h.1	21989.8861628553	3	1	0	FALSE	0	Experiment 3
Q70E73_S1130	AlphaOrf6KO_24h	AlphaOrf6KO_24h.2	21956.4204233146	3	1	0	FALSE	0	Experiment 3
Q70E73_S1130	AlphaOrf6KO_24h	AlphaOrf6KO_24h.3	32543.7217801941	3	1	0	FALSE	0	Experiment 3
Q70E73_S1130	AlphaWT_10h	AlphaWT_10h.1	23732.4814097085	3	1	0	FALSE	0	Experiment 3
Q70E73_S1130	AlphaWT_10h	AlphaWT_10h.2	24893.8956634186	3	1	0	FALSE	0	Experiment 3
Q70E73_S1130	AlphaWT_10h	AlphaWT_10h.3	32803.7400376511	3	1	0	FALSE	0	Experiment 3
Q70E73_S1130	AlphaWT_24h	AlphaWT_24h.1	27384.0590193513	3	1	0	FALSE	0	Experiment 3
Q70E73_S1130	AlphaWT_24h	AlphaWT_24h.2	29233.7366070548	3	1	0	FALSE	0	Experiment 3
Q70E73_S1130	AlphaWT_24h	AlphaWT_24h.3	31633.1346437775	3	1	0	FALSE	0	Experiment 3
Q70E73_S1130	IC19_10h	IC19_10h.1	28475.4662198572	3	1	0	FALSE	0	Experiment 3
Q70E73_S1130	IC19_10h	IC19_10h.2	27414.3578950123	3	1	0	FALSE	0	Experiment 3
Q70E73_S1130	IC19_10h	IC19_10h.3	28711.5910062302	3	1	0	FALSE	0	Experiment 3
Q70E73_S1130	IC19_24h	IC19_24h.1	25741.8469862053	3	1	0	FALSE	0	Experiment 3
Q70E73_S1130	IC19_24h	IC19_24h.2	26747.8061026031	3	1	0	FALSE	0	Experiment 3
Q70E73_S1130	IC19_24h	IC19_24h.3	29064.3250907966	3	1	0	FALSE	0	Experiment 3
Q70E73_S1130	Mock_10h	Mock_10h.1	32655.2221156835	3	1	0	FALSE	0	Experiment 3
Q70E73_S1130	Mock_10h	Mock_10h.2	20913.2370197773	3	1	0	FALSE	0	Experiment 3
Q70E73_S1130	Mock_10h	Mock_10h.3	32378.0500612415	3	1	0	FALSE	0	Experiment 3
Q70E73_S1130	Mock_24h	Mock_24h.1	30752.0400745569	3	1	0	FALSE	0	Experiment 3
Q70E73_S1130	Mock_24h	Mock_24h.2	39931.4037813789	3	1	0	FALSE	0	Experiment 3
Q70E73_S1130	Mock_24h	Mock_24h.3	39220.3072354553	3	1	0	FALSE	0	Experiment 3
Q70E73_S1130	PolyIC_10h	PolyIC_10h.1	24342.7247288777	3	1	0	FALSE	0	Experiment 3
Q70E73_S1130	PolyIC_10h	PolyIC_10h.2	24028.8789108097	3	1	0	FALSE	0	Experiment 3
Q70E73_S1130	PolyIC_10h	PolyIC_10h.3	26183.294551896	3	1	0	FALSE	0	Experiment 3
Q70E73_S1130	PolyIC_24h	PolyIC_24h.1	12213.8914707911	3	1	0	FALSE	0	Experiment 3
Q70E73_S1130	PolyIC_24h	PolyIC_24h.2	24615.0520070396	3	1	0	FALSE	0	Experiment 3
Q70E73_S1130	PolyIC_24h	PolyIC_24h.3	22116.0301542858	3	1	0	FALSE	0	Experiment 3
Q70E73_S1130	VIC_10h	VIC_10h.1	25471.0492414601	3	1	0	FALSE	0	Experiment 3
Q70E73_S1130	VIC_10h	VIC_10h.2	31995.4067548599	3	1	0	FALSE	0	Experiment 3
Q70E73_S1130	VIC_10h	VIC_10h.3	32105.7884019394	3	1	0	FALSE	0	Experiment 3
Q70E73_S1130	VIC_24h	VIC_24h.1	33895.7481557998	3	1	0	FALSE	0	Experiment 3
Q70E73_S1130	VIC_24h	VIC_24h.2	30359.9304106438	3	1	0	FALSE	0	Experiment 3
Q70E73_S1130	VIC_24h	VIC_24h.3	30297.0816235449	3	1	0	FALSE	0	Experiment 3
Q70E73_S1139	AlphaOrf6KO_10h	AlphaOrf6KO_10h.1	23299.389663071	3	1	0	FALSE	0	Experiment 3
Q70E73_S1139	AlphaOrf6KO_10h	AlphaOrf6KO_10h.2	22696.7045540048	3	1	0	FALSE	0	Experiment 3
Q70E73_S1139	AlphaOrf6KO_10h	AlphaOrf6KO_10h.3	29751.5374091686	3	1	0	FALSE	0	Experiment 3
Q70E73_S1139	AlphaOrf6KO_24h	AlphaOrf6KO_24h.1	22025.2089407514	3	1	0	FALSE	0	Experiment 3
Q70E73_S1139	AlphaOrf6KO_24h	AlphaOrf6KO_24h.2	21939.8328544804	3	1	0	FALSE	0	Experiment 3
Q70E73_S1139	AlphaOrf6KO_24h	AlphaOrf6KO_24h.3	29798.7081708726	3	1	0	FALSE	0	Experiment 3
Q70E73_S1139	AlphaWT_10h	AlphaWT_10h.1	23732.456617234	3	1	0	FALSE	0	Experiment 3
Q70E73_S1139	AlphaWT_10h	AlphaWT_10h.2	24903.9861355302	3	1	0	FALSE	0	Experiment 3
Q70E73_S1139	AlphaWT_10h	AlphaWT_10h.3	31680.9436578401	3	1	0	FALSE	0	Experiment 3
Q70E73_S1139	AlphaWT_24h	AlphaWT_24h.1	27152.3730907834	3	1	0	FALSE	0	Experiment 3
Q70E73_S1139	AlphaWT_24h	AlphaWT_24h.2	29233.7076139478	3	1	0	FALSE	0	Experiment 3
Q70E73_S1139	AlphaWT_24h	AlphaWT_24h.3	31507.4145695359	3	1	0	FALSE	0	Experiment 3
Q70E73_S1139	IC19_10h	IC19_10h.1	25682.8946965766	3	1	0	FALSE	0	Experiment 3
Q70E73_S1139	IC19_10h	IC19_10h.2	27414.3428034584	3	1	0	FALSE	0	Experiment 3
Q70E73_S1139	IC19_10h	IC19_10h.3	28026.6765967682	3	1	0	FALSE	0	Experiment 3
Q70E73_S1139	IC19_24h	IC19_24h.1	25744.5658454119	3	1	0	FALSE	0	Experiment 3
Q70E73_S1139	IC19_24h	IC19_24h.2	27398.8201684383	3	1	0	FALSE	0	Experiment 3
Q70E73_S1139	IC19_24h	IC19_24h.3	29038.7845113088	3	1	0	FALSE	0	Experiment 3
Q70E73_S1139	Mock_10h	Mock_10h.1	32655.2441566812	3	1	0	FALSE	0	Experiment 3
Q70E73_S1139	Mock_10h	Mock_10h.2	27944.7840146951	3	1	0	FALSE	0	Experiment 3
Q70E73_S1139	Mock_10h	Mock_10h.3	31310.6429133449	3	1	0	FALSE	0	Experiment 3
Q70E73_S1139	Mock_24h	Mock_24h.1	33977.1496798888	3	1	0	FALSE	0	Experiment 3
Q70E73_S1139	Mock_24h	Mock_24h.2	40463.4149164049	3	1	0	FALSE	0	Experiment 3
Q70E73_S1139	Mock_24h	Mock_24h.3	38923.6844272261	3	1	0	FALSE	0	Experiment 3
Q70E73_S1139	PolyIC_10h	PolyIC_10h.1	24476.6929386736	3	1	0	FALSE	0	Experiment 3
Q70E73_S1139	PolyIC_10h	PolyIC_10h.2	24021.0819208861	3	1	0	FALSE	0	Experiment 3
Q70E73_S1139	PolyIC_10h	PolyIC_10h.3	26183.282491825	3	1	0	FALSE	0	Experiment 3
Q70E73_S1139	PolyIC_24h	PolyIC_24h.1	12213.8914707911	3	1	0	FALSE	0	Experiment 3
Q70E73_S1139	PolyIC_24h	PolyIC_24h.2	24371.2609821303	3	1	0	FALSE	0	Experiment 3
Q70E73_S1139	PolyIC_24h	PolyIC_24h.3	19020.505040133	3	1	0	FALSE	0	Experiment 3
Q70E73_S1139	VIC_10h	VIC_10h.1	25527.5524427832	3	1	0	FALSE	0	Experiment 3
Q70E73_S1139	VIC_10h	VIC_10h.2	31972.2920429263	3	1	0	FALSE	0	Experiment 3
Q70E73_S1139	VIC_10h	VIC_10h.3	32105.7843614678	3	1	0	FALSE	0	Experiment 3
Q70E73_S1139	VIC_24h	VIC_24h.1	33256.4216198202	3	1	0	FALSE	0	Experiment 3
Q70E73_S1139	VIC_24h	VIC_24h.2	30359.9410612097	3	1	0	FALSE	0	Experiment 3
Q70E73_S1139	VIC_24h	VIC_24h.3	30297.0816235449	3	1	0	FALSE	0	Experiment 3
Q70E73_S1154	AlphaOrf6KO_10h	AlphaOrf6KO_10h.1	67702.6378002039	9	3	0	FALSE	0	Experiment 3
Q70E73_S1154	AlphaOrf6KO_10h	AlphaOrf6KO_10h.2	57579.8443009448	9	3	0	FALSE	0	Experiment 3
Q70E73_S1154	AlphaOrf6KO_10h	AlphaOrf6KO_10h.3	49883.5563300902	9	3	0	FALSE	0	Experiment 3
Q70E73_S1154	AlphaOrf6KO_24h	AlphaOrf6KO_24h.1	57935.4144868964	9	3	0	FALSE	0	Experiment 3
Q70E73_S1154	AlphaOrf6KO_24h	AlphaOrf6KO_24h.2	62914.6179171652	9	3	0	FALSE	0	Experiment 3
Q70E73_S1154	AlphaOrf6KO_24h	AlphaOrf6KO_24h.3	79470.9111470567	9	3	0	FALSE	0	Experiment 3
Q70E73_S1154	AlphaWT_10h	AlphaWT_10h.1	65319.8814459757	9	3	0	FALSE	0	Experiment 3
Q70E73_S1154	AlphaWT_10h	AlphaWT_10h.2	72700.5023915333	9	3	0	FALSE	0	Experiment 3
Q70E73_S1154	AlphaWT_10h	AlphaWT_10h.3	62813.706233999	9	3	0	FALSE	0	Experiment 3
Q70E73_S1154	AlphaWT_24h	AlphaWT_24h.1	58995.3873580635	9	3	0	FALSE	0	Experiment 3
Q70E73_S1154	AlphaWT_24h	AlphaWT_24h.2	72485.3643325293	9	3	0	FALSE	0	Experiment 3
Q70E73_S1154	AlphaWT_24h	AlphaWT_24h.3	77599.7024993305	9	3	0	FALSE	0	Experiment 3
Q70E73_S1154	IC19_10h	IC19_10h.1	70292.8125481321	9	3	0	FALSE	0	Experiment 3
Q70E73_S1154	IC19_10h	IC19_10h.2	70488.8134538966	9	3	0	FALSE	0	Experiment 3
Q70E73_S1154	IC19_10h	IC19_10h.3	82442.848584352	9	3	0	FALSE	0	Experiment 3
Q70E73_S1154	IC19_24h	IC19_24h.1	89195.0335112372	9	3	0	FALSE	0	Experiment 3
Q70E73_S1154	IC19_24h	IC19_24h.2	113340.619293605	9	3	0	FALSE	0	Experiment 3
Q70E73_S1154	IC19_24h	IC19_24h.3	105665.558751423	9	3	0	FALSE	0	Experiment 3
Q70E73_S1154	Mock_10h	Mock_10h.1	109981.022337216	9	3	0	FALSE	0	Experiment 3
Q70E73_S1154	Mock_10h	Mock_10h.2	41887.0376408176	9	3	0	FALSE	0	Experiment 3
Q70E73_S1154	Mock_10h	Mock_10h.3	61449.884924623	9	3	0	FALSE	0	Experiment 3
Q70E73_S1154	Mock_24h	Mock_24h.1	66892.423458884	9	3	0	FALSE	0	Experiment 3
Q70E73_S1154	Mock_24h	Mock_24h.2	69605.9987773715	9	3	0	FALSE	0	Experiment 3
Q70E73_S1154	Mock_24h	Mock_24h.3	62779.0249786979	9	3	0	FALSE	0	Experiment 3
Q70E73_S1154	PolyIC_10h	PolyIC_10h.1	63478.5229241021	9	3	0	FALSE	0	Experiment 3
Q70E73_S1154	PolyIC_10h	PolyIC_10h.2	70010.7187927001	9	3	0	FALSE	0	Experiment 3
Q70E73_S1154	PolyIC_10h	PolyIC_10h.3	65709.3955247067	9	3	0	FALSE	0	Experiment 3
Q70E73_S1154	PolyIC_24h	PolyIC_24h.1	63318.5658370281	9	3	0	FALSE	0	Experiment 3
Q70E73_S1154	PolyIC_24h	PolyIC_24h.2	78847.7980662184	9	3	0	FALSE	0	Experiment 3
Q70E73_S1154	PolyIC_24h	PolyIC_24h.3	66029.6720652792	9	3	0	FALSE	0	Experiment 3
Q70E73_S1154	VIC_10h	VIC_10h.1	36199.3345517139	9	3	0	FALSE	0	Experiment 3
Q70E73_S1154	VIC_10h	VIC_10h.2	45863.5177902557	9	3	0	FALSE	0	Experiment 3
Q70E73_S1154	VIC_10h	VIC_10h.3	71490.6585408855	9	3	0	FALSE	0	Experiment 3
Q70E73_S1154	VIC_24h	VIC_24h.1	69257.2886384486	9	3	0	FALSE	0	Experiment 3
Q70E73_S1154	VIC_24h	VIC_24h.2	72100.3534993237	9	3	0	FALSE	0	Experiment 3
Q70E73_S1154	VIC_24h	VIC_24h.3	114532.600157761	9	3	0	FALSE	0	Experiment 3
Q70E73_S1183	AlphaOrf6KO_10h	AlphaOrf6KO_10h.2	5644.53933657941	6	2	0	FALSE	0	Experiment 3
Q70E73_S1183	AlphaOrf6KO_10h	AlphaOrf6KO_10h.3	7035.67056093032	6	2	0	FALSE	0	Experiment 3
Q70E73_S1183	AlphaOrf6KO_24h	AlphaOrf6KO_24h.1	32985.3347850027	6	2	0	FALSE	0	Experiment 3
Q70E73_S1183	AlphaOrf6KO_24h	AlphaOrf6KO_24h.2	26632.8950027941	6	2	0	FALSE	0	Experiment 3
Q70E73_S1183	AlphaOrf6KO_24h	AlphaOrf6KO_24h.3	1036.98404740944	6	1	0.5	TRUE	0	Experiment 3
Q70E73_S1183	AlphaWT_10h	AlphaWT_10h.1	13839.5670342092	6	2	0	FALSE	0	Experiment 3
Q70E73_S1183	AlphaWT_10h	AlphaWT_10h.3	19955.9159070453	6	2	0	FALSE	0	Experiment 3
Q70E73_S1183	AlphaWT_24h	AlphaWT_24h.1	152.854952216296	6	2	0	FALSE	0	Experiment 3
Q70E73_S1183	AlphaWT_24h	AlphaWT_24h.2	1360.96979893102	6	1	0.5	TRUE	0	Experiment 3
Q70E73_S1183	AlphaWT_24h	AlphaWT_24h.3	54.8630764874842	6	1	0.5	TRUE	0	Experiment 3
Q70E73_S1183	IC19_10h	IC19_10h.1	1662.93005318432	6	1	0.5	TRUE	0	Experiment 3
Q70E73_S1183	IC19_10h	IC19_10h.2	1172.55706579556	6	1	0.5	TRUE	0	Experiment 3
Q70E73_S1183	IC19_10h	IC19_10h.3	16119.8919498126	6	2	0	FALSE	0	Experiment 3
Q70E73_S1183	IC19_24h	IC19_24h.1	1255.09896719128	6	1	0.5	TRUE	0	Experiment 3
Q70E73_S1183	IC19_24h	IC19_24h.2	36874.8752291803	6	2	0	FALSE	0	Experiment 3
Q70E73_S1183	IC19_24h	IC19_24h.3	32075.1501096105	6	2	0	FALSE	0	Experiment 3
Q70E73_S1183	Mock_10h	Mock_10h.1	9004.26891464901	6	1	0.5	TRUE	0	Experiment 3
Q70E73_S1183	Mock_10h	Mock_10h.2	267.990445161794	6	1	0.5	TRUE	0	Experiment 3
Q70E73_S1183	Mock_10h	Mock_10h.3	1267.35752454135	6	1	0.5	TRUE	0	Experiment 3
Q70E73_S1183	Mock_24h	Mock_24h.1	63.4436317714429	6	1	0.5	TRUE	0	Experiment 3
Q70E73_S1183	Mock_24h	Mock_24h.2	1243.41277698952	6	1	0.5	TRUE	0	Experiment 3
Q70E73_S1183	Mock_24h	Mock_24h.3	2805.82483436079	6	1	0.5	TRUE	0	Experiment 3
Q70E73_S1183	PolyIC_10h	PolyIC_10h.1	13691.5735024256	6	2	0	FALSE	0	Experiment 3
Q70E73_S1183	PolyIC_10h	PolyIC_10h.2	9888.09392735338	6	2	0	FALSE	0	Experiment 3
Q70E73_S1183	PolyIC_10h	PolyIC_10h.3	14064.7588508863	6	2	0	FALSE	0	Experiment 3
Q70E73_S1183	PolyIC_24h	PolyIC_24h.1	147.773353901277	6	2	0	FALSE	0	Experiment 3
Q70E73_S1183	PolyIC_24h	PolyIC_24h.2	344.277813258315	6	2	0	FALSE	0	Experiment 3
Q70E73_S1183	VIC_10h	VIC_10h.3	7703.76899166682	6	2	0	FALSE	0	Experiment 3
Q70E73_S1183	VIC_24h	VIC_24h.1	31012.1214892856	6	2	0	FALSE	0	Experiment 3
Q70E73_S1183	VIC_24h	VIC_24h.2	33969.6493273277	6	2	0	FALSE	0	Experiment 3
Q70E73_S1183	VIC_24h	VIC_24h.3	2582.05124769565	6	1	0.5	TRUE	0	Experiment 3
Q70E73_S1185	AlphaOrf6KO_10h	AlphaOrf6KO_10h.2	171562.083275944	3	1	0	FALSE	0	Experiment 3
Q70E73_S1185	AlphaOrf6KO_10h	AlphaOrf6KO_10h.3	176213.894270615	3	1	0	FALSE	0	Experiment 3
Q70E73_S1185	AlphaOrf6KO_24h	AlphaOrf6KO_24h.1	283897.670826516	3	1	0	FALSE	0	Experiment 3
Q70E73_S1185	AlphaOrf6KO_24h	AlphaOrf6KO_24h.2	318772.126333571	3	1	0	FALSE	0	Experiment 3
Q70E73_S1185	AlphaWT_10h	AlphaWT_10h.1	207959.674025606	3	1	0	FALSE	0	Experiment 3
Q70E73_S1185	AlphaWT_10h	AlphaWT_10h.3	226150.163909786	3	1	0	FALSE	0	Experiment 3
Q70E73_S1185	AlphaWT_24h	AlphaWT_24h.1	848.142314579275	3	1	0	FALSE	0	Experiment 3
Q70E73_S1185	AlphaWT_24h	AlphaWT_24h.3	35347.8609062627	3	1	0	FALSE	0	Experiment 3
Q70E73_S1185	IC19_10h	IC19_10h.2	5090.07777203112	3	1	0	FALSE	0	Experiment 3
Q70E73_S1185	IC19_10h	IC19_10h.3	203627.681446756	3	1	0	FALSE	0	Experiment 3
Q70E73_S1185	IC19_24h	IC19_24h.2	288835.774196049	3	1	0	FALSE	0	Experiment 3
Q70E73_S1185	IC19_24h	IC19_24h.3	284409.067043756	3	1	0	FALSE	0	Experiment 3
Q70E73_S1185	Mock_10h	Mock_10h.2	176692.468081376	3	1	0	FALSE	0	Experiment 3
Q70E73_S1185	Mock_10h	Mock_10h.3	4801.24692392126	3	1	0	FALSE	0	Experiment 3
Q70E73_S1185	Mock_24h	Mock_24h.2	4308.8571407255	3	1	0	FALSE	0	Experiment 3
Q70E73_S1185	PolyIC_10h	PolyIC_10h.1	206728.438934997	3	1	0	FALSE	0	Experiment 3
Q70E73_S1185	PolyIC_10h	PolyIC_10h.2	192931.936339351	3	1	0	FALSE	0	Experiment 3
Q70E73_S1185	PolyIC_10h	PolyIC_10h.3	254153.036018279	3	1	0	FALSE	0	Experiment 3
Q70E73_S1185	PolyIC_24h	PolyIC_24h.1	4694.7315257597	3	1	0	FALSE	0	Experiment 3
Q70E73_S1185	PolyIC_24h	PolyIC_24h.2	3249.83975428746	3	1	0	FALSE	0	Experiment 3
Q70E73_S1185	VIC_10h	VIC_10h.3	186491.109836473	3	1	0	FALSE	0	Experiment 3
Q70E73_S1185	VIC_24h	VIC_24h.1	258342.795765658	3	1	0	FALSE	0	Experiment 3
Q70E73_S1185	VIC_24h	VIC_24h.2	280203.118950139	3	1	0	FALSE	0	Experiment 3
Q70E73_S17	AlphaOrf6KO_10h	AlphaOrf6KO_10h.1	1959.44178968638	3	1	0	FALSE	0	Experiment 3
Q70E73_S17	AlphaOrf6KO_10h	AlphaOrf6KO_10h.2	1005.91925129816	3	1	0	FALSE	0	Experiment 3
Q70E73_S17	AlphaOrf6KO_10h	AlphaOrf6KO_10h.3	745.748717288244	3	1	0	FALSE	0	Experiment 3
Q70E73_S17	AlphaOrf6KO_24h	AlphaOrf6KO_24h.1	3830.08785571109	3	1	0	FALSE	0	Experiment 3
Q70E73_S17	AlphaOrf6KO_24h	AlphaOrf6KO_24h.2	3668.54312827467	3	1	0	FALSE	0	Experiment 3
Q70E73_S17	AlphaOrf6KO_24h	AlphaOrf6KO_24h.3	3404.93710931995	3	1	0	FALSE	0	Experiment 3
Q70E73_S17	AlphaWT_10h	AlphaWT_10h.1	2809.77003094666	3	1	0	FALSE	0	Experiment 3
Q70E73_S17	AlphaWT_10h	AlphaWT_10h.2	4461.55800721871	3	1	0	FALSE	0	Experiment 3
Q70E73_S17	AlphaWT_10h	AlphaWT_10h.3	1766.44810034438	3	1	0	FALSE	0	Experiment 3
Q70E73_S17	AlphaWT_24h	AlphaWT_24h.1	1157.87370853879	3	1	0	FALSE	0	Experiment 3
Q70E73_S17	AlphaWT_24h	AlphaWT_24h.2	2042.23882533036	3	1	0	FALSE	0	Experiment 3
Q70E73_S17	AlphaWT_24h	AlphaWT_24h.3	2025.61837185635	3	1	0	FALSE	0	Experiment 3
Q70E73_S17	IC19_10h	IC19_10h.2	1308.02031842569	3	1	0	FALSE	0	Experiment 3
Q70E73_S17	IC19_10h	IC19_10h.3	1161.69296639198	3	1	0	FALSE	0	Experiment 3
Q70E73_S17	IC19_24h	IC19_24h.1	3158.7015642075	3	1	0	FALSE	0	Experiment 3
Q70E73_S17	IC19_24h	IC19_24h.2	3873.6407976068	3	1	0	FALSE	0	Experiment 3
Q70E73_S17	IC19_24h	IC19_24h.3	3565.56163645547	3	1	0	FALSE	0	Experiment 3
Q70E73_S17	Mock_10h	Mock_10h.1	351.394115320756	3	1	0	FALSE	0	Experiment 3
Q70E73_S17	Mock_10h	Mock_10h.2	438.809762232404	3	1	0	FALSE	0	Experiment 3
Q70E73_S17	Mock_10h	Mock_10h.3	527.561779316055	3	1	0	FALSE	0	Experiment 3
Q70E73_S17	Mock_24h	Mock_24h.1	2557.9509935027	3	1	0	FALSE	0	Experiment 3
Q70E73_S17	Mock_24h	Mock_24h.2	2858.80878144156	3	1	0	FALSE	0	Experiment 3
Q70E73_S17	Mock_24h	Mock_24h.3	1821.86614924173	3	1	0	FALSE	0	Experiment 3
Q70E73_S17	PolyIC_10h	PolyIC_10h.1	2997.14289372149	3	1	0	FALSE	0	Experiment 3
Q70E73_S17	PolyIC_10h	PolyIC_10h.2	4370.67245054198	3	1	0	FALSE	0	Experiment 3
Q70E73_S17	PolyIC_10h	PolyIC_10h.3	3418.57486417684	3	1	0	FALSE	0	Experiment 3
Q70E73_S17	PolyIC_24h	PolyIC_24h.1	3923.76732408753	3	1	0	FALSE	0	Experiment 3
Q70E73_S17	PolyIC_24h	PolyIC_24h.2	4654.44166260918	3	1	0	FALSE	0	Experiment 3
Q70E73_S17	PolyIC_24h	PolyIC_24h.3	5490.88819433813	3	1	0	FALSE	0	Experiment 3
Q70E73_S17	VIC_10h	VIC_10h.1	630.955462134136	3	1	0	FALSE	0	Experiment 3
Q70E73_S17	VIC_10h	VIC_10h.2	1875.59050440536	3	1	0	FALSE	0	Experiment 3
Q70E73_S17	VIC_10h	VIC_10h.3	813.130400762173	3	1	0	FALSE	0	Experiment 3
Q70E73_S17	VIC_24h	VIC_24h.1	2284.04406039333	3	1	0	FALSE	0	Experiment 3
Q70E73_S17	VIC_24h	VIC_24h.2	1653.73047163585	3	1	0	FALSE	0	Experiment 3
Q70E73_S17	VIC_24h	VIC_24h.3	807.589164286572	3	1	0	FALSE	0	Experiment 3
Q70E73_S5	AlphaOrf6KO_10h	AlphaOrf6KO_10h.1	1041.13452160151	3	1	0	FALSE	0	Experiment 3
Q70E73_S5	AlphaOrf6KO_10h	AlphaOrf6KO_10h.2	1305.76505181945	3	1	0	FALSE	0	Experiment 3
Q70E73_S5	AlphaOrf6KO_10h	AlphaOrf6KO_10h.3	316.198327085352	3	1	0	FALSE	0	Experiment 3
Q70E73_S5	AlphaOrf6KO_24h	AlphaOrf6KO_24h.1	2489.06084443768	3	1	0	FALSE	0	Experiment 3
Q70E73_S5	AlphaOrf6KO_24h	AlphaOrf6KO_24h.2	2021.79888017716	3	1	0	FALSE	0	Experiment 3
Q70E73_S5	AlphaOrf6KO_24h	AlphaOrf6KO_24h.3	2623.23723864349	3	1	0	FALSE	0	Experiment 3
Q70E73_S5	AlphaWT_10h	AlphaWT_10h.1	1753.69456728375	3	1	0	FALSE	0	Experiment 3
Q70E73_S5	AlphaWT_10h	AlphaWT_10h.2	272.256231309975	3	1	0	FALSE	0	Experiment 3
Q70E73_S5	AlphaWT_10h	AlphaWT_10h.3	1675.01043111546	3	1	0	FALSE	0	Experiment 3
Q70E73_S5	AlphaWT_24h	AlphaWT_24h.1	1420.97994772322	3	1	0	FALSE	0	Experiment 3
Q70E73_S5	AlphaWT_24h	AlphaWT_24h.2	620.473421233528	3	1	0	FALSE	0	Experiment 3
Q70E73_S5	AlphaWT_24h	AlphaWT_24h.3	1201.43762041466	3	1	0	FALSE	0	Experiment 3
Q70E73_S5	IC19_10h	IC19_10h.1	286.654873958278	3	1	0	FALSE	0	Experiment 3
Q70E73_S5	IC19_10h	IC19_10h.2	1293.17376679926	3	1	0	FALSE	0	Experiment 3
Q70E73_S5	IC19_10h	IC19_10h.3	1048.73316984857	3	1	0	FALSE	0	Experiment 3
Q70E73_S5	IC19_24h	IC19_24h.1	882.123521009098	3	1	0	FALSE	0	Experiment 3
Q70E73_S5	IC19_24h	IC19_24h.2	2277.06516181357	3	1	0	FALSE	0	Experiment 3
Q70E73_S5	IC19_24h	IC19_24h.3	2121.21434892242	3	1	0	FALSE	0	Experiment 3
Q70E73_S5	Mock_10h	Mock_10h.1	433.873939269675	3	1	0	FALSE	0	Experiment 3
Q70E73_S5	Mock_10h	Mock_10h.2	645.364985894395	3	1	0	FALSE	0	Experiment 3
Q70E73_S5	Mock_10h	Mock_10h.3	287.902964913763	3	1	0	FALSE	0	Experiment 3
Q70E73_S5	Mock_24h	Mock_24h.1	1336.17315297697	3	1	0	FALSE	0	Experiment 3
Q70E73_S5	Mock_24h	Mock_24h.2	1261.18140829088	3	1	0	FALSE	0	Experiment 3
Q70E73_S5	Mock_24h	Mock_24h.3	819.443949129668	3	1	0	FALSE	0	Experiment 3
Q70E73_S5	PolyIC_10h	PolyIC_10h.1	1019.74018078418	3	1	0	FALSE	0	Experiment 3
Q70E73_S5	PolyIC_10h	PolyIC_10h.2	2193.16730495263	3	1	0	FALSE	0	Experiment 3
Q70E73_S5	PolyIC_10h	PolyIC_10h.3	1518.48052608341	3	1	0	FALSE	0	Experiment 3
Q70E73_S5	PolyIC_24h	PolyIC_24h.1	3457.77854493515	3	1	0	FALSE	0	Experiment 3
Q70E73_S5	PolyIC_24h	PolyIC_24h.2	2765.62657943734	3	1	0	FALSE	0	Experiment 3
Q70E73_S5	PolyIC_24h	PolyIC_24h.3	3215.44158910317	3	1	0	FALSE	0	Experiment 3
Q70E73_S5	VIC_10h	VIC_10h.1	1110.39421519055	3	1	0	FALSE	0	Experiment 3
Q70E73_S5	VIC_10h	VIC_10h.2	323.447674414169	3	1	0	FALSE	0	Experiment 3
Q70E73_S5	VIC_10h	VIC_10h.3	698.005899944755	3	1	0	FALSE	0	Experiment 3
Q70E73_S5	VIC_24h	VIC_24h.1	519.191877919698	3	1	0	FALSE	0	Experiment 3
Q70E73_S5	VIC_24h	VIC_24h.2	1247.08695209727	3	1	0	FALSE	0	Experiment 3
Q70E73_S5	VIC_24h	VIC_24h.3	1814.31223001593	3	1	0	FALSE	0	Experiment 3
Q70E73_S5;Q70E73_S17	AlphaOrf6KO_10h	AlphaOrf6KO_10h.1	5022.79247356818	12	4	0	FALSE	0	Experiment 3
Q70E73_S5;Q70E73_S17	AlphaOrf6KO_10h	AlphaOrf6KO_10h.2	8218.54843392901	12	4	0	FALSE	0	Experiment 3
Q70E73_S5;Q70E73_S17	AlphaOrf6KO_10h	AlphaOrf6KO_10h.3	7212.77804981291	12	4	0	FALSE	0	Experiment 3
Q70E73_S5;Q70E73_S17	AlphaOrf6KO_24h	AlphaOrf6KO_24h.1	7786.38465207057	12	4	0	FALSE	0	Experiment 3
Q70E73_S5;Q70E73_S17	AlphaOrf6KO_24h	AlphaOrf6KO_24h.2	13441.5965716615	12	4	0	FALSE	0	Experiment 3
Q70E73_S5;Q70E73_S17	AlphaOrf6KO_24h	AlphaOrf6KO_24h.3	12976.3342783894	12	4	0	FALSE	0	Experiment 3
Q70E73_S5;Q70E73_S17	AlphaWT_10h	AlphaWT_10h.1	6229.36704446805	12	4	0	FALSE	0	Experiment 3
Q70E73_S5;Q70E73_S17	AlphaWT_10h	AlphaWT_10h.2	5604.73124586485	12	4	0	FALSE	0	Experiment 3
Q70E73_S5;Q70E73_S17	AlphaWT_10h	AlphaWT_10h.3	8306.41127672085	12	4	0	FALSE	0	Experiment 3
Q70E73_S5;Q70E73_S17	AlphaWT_24h	AlphaWT_24h.1	15647.8503012137	12	4	0	FALSE	0	Experiment 3
Q70E73_S5;Q70E73_S17	AlphaWT_24h	AlphaWT_24h.2	15255.5091401823	12	4	0	FALSE	0	Experiment 3
Q70E73_S5;Q70E73_S17	AlphaWT_24h	AlphaWT_24h.3	17819.1654344513	12	4	0	FALSE	0	Experiment 3
Q70E73_S5;Q70E73_S17	IC19_10h	IC19_10h.1	6095.7686506146	12	4	0	FALSE	0	Experiment 3
Q70E73_S5;Q70E73_S17	IC19_10h	IC19_10h.2	6626.61966660833	12	4	0	FALSE	0	Experiment 3
Q70E73_S5;Q70E73_S17	IC19_10h	IC19_10h.3	6041.02400739854	12	4	0	FALSE	0	Experiment 3
Q70E73_S5;Q70E73_S17	IC19_24h	IC19_24h.1	11762.6565362166	12	4	0	FALSE	0	Experiment 3
Q70E73_S5;Q70E73_S17	IC19_24h	IC19_24h.2	13927.888964422	12	4	0	FALSE	0	Experiment 3
Q70E73_S5;Q70E73_S17	IC19_24h	IC19_24h.3	14301.6910812777	12	4	0	FALSE	0	Experiment 3
Q70E73_S5;Q70E73_S17	Mock_10h	Mock_10h.1	3756.85218790554	12	3	0.25	FALSE	0	Experiment 3
Q70E73_S5;Q70E73_S17	Mock_10h	Mock_10h.2	897.305051265639	12	4	0	FALSE	0	Experiment 3
Q70E73_S5;Q70E73_S17	Mock_10h	Mock_10h.3	1310.78363730777	12	4	0	FALSE	0	Experiment 3
Q70E73_S5;Q70E73_S17	Mock_24h	Mock_24h.1	8038.88855253913	12	4	0	FALSE	0	Experiment 3
Q70E73_S5;Q70E73_S17	Mock_24h	Mock_24h.2	15333.8294688657	12	4	0	FALSE	0	Experiment 3
Q70E73_S5;Q70E73_S17	Mock_24h	Mock_24h.3	10493.8334090371	12	4	0	FALSE	0	Experiment 3
Q70E73_S5;Q70E73_S17	PolyIC_10h	PolyIC_10h.1	4320.43091078028	12	4	0	FALSE	0	Experiment 3
Q70E73_S5;Q70E73_S17	PolyIC_10h	PolyIC_10h.2	6808.58516586461	12	4	0	FALSE	0	Experiment 3
Q70E73_S5;Q70E73_S17	PolyIC_10h	PolyIC_10h.3	6055.9094928658	12	4	0	FALSE	0	Experiment 3
Q70E73_S5;Q70E73_S17	PolyIC_24h	PolyIC_24h.1	20299.7258816237	12	4	0	FALSE	0	Experiment 3
Q70E73_S5;Q70E73_S17	PolyIC_24h	PolyIC_24h.2	23926.8780914079	12	4	0	FALSE	0	Experiment 3
Q70E73_S5;Q70E73_S17	PolyIC_24h	PolyIC_24h.3	17069.1223623753	12	4	0	FALSE	0	Experiment 3
Q70E73_S5;Q70E73_S17	VIC_10h	VIC_10h.1	3132.39384048652	12	4	0	FALSE	0	Experiment 3
Q70E73_S5;Q70E73_S17	VIC_10h	VIC_10h.2	7125.84843830302	12	4	0	FALSE	0	Experiment 3
Q70E73_S5;Q70E73_S17	VIC_10h	VIC_10h.3	5036.39801157312	12	4	0	FALSE	0	Experiment 3
Q70E73_S5;Q70E73_S17	VIC_24h	VIC_24h.1	7909.19050425109	12	4	0	FALSE	0	Experiment 3
Q70E73_S5;Q70E73_S17	VIC_24h	VIC_24h.2	10278.5722889364	12	4	0	FALSE	0	Experiment 3
Q70E73_S5;Q70E73_S17	VIC_24h	VIC_24h.3	18620.9895475504	12	4	0	FALSE	0	Experiment 3
Q70E73_S54	AlphaOrf6KO_10h	AlphaOrf6KO_10h.1	16370.3175443637	3	1	0	FALSE	0	Experiment 3
Q70E73_S54	AlphaOrf6KO_10h	AlphaOrf6KO_10h.2	17890.4452210828	3	1	0	FALSE	0	Experiment 3
Q70E73_S54	AlphaOrf6KO_10h	AlphaOrf6KO_10h.3	12338.4746960214	3	1	0	FALSE	0	Experiment 3
Q70E73_S54	AlphaOrf6KO_24h	AlphaOrf6KO_24h.1	13237.9090738816	3	1	0	FALSE	0	Experiment 3
Q70E73_S54	AlphaOrf6KO_24h	AlphaOrf6KO_24h.2	13258.9764018556	3	1	0	FALSE	0	Experiment 3
Q70E73_S54	AlphaOrf6KO_24h	AlphaOrf6KO_24h.3	7260.50409401522	3	1	0	FALSE	0	Experiment 3
Q70E73_S54	AlphaWT_10h	AlphaWT_10h.1	14671.7402320434	3	1	0	FALSE	0	Experiment 3
Q70E73_S54	AlphaWT_10h	AlphaWT_10h.2	14327.2404578997	3	1	0	FALSE	0	Experiment 3
Q70E73_S54	AlphaWT_10h	AlphaWT_10h.3	10968.0074756624	3	1	0	FALSE	0	Experiment 3
Q70E73_S54	AlphaWT_24h	AlphaWT_24h.1	17882.0985967851	3	1	0	FALSE	0	Experiment 3
Q70E73_S54	AlphaWT_24h	AlphaWT_24h.2	7559.1686233193	3	1	0	FALSE	0	Experiment 3
Q70E73_S54	AlphaWT_24h	AlphaWT_24h.3	10083.2371829355	3	1	0	FALSE	0	Experiment 3
Q70E73_S54	IC19_10h	IC19_10h.1	13615.3313097255	3	1	0	FALSE	0	Experiment 3
Q70E73_S54	IC19_10h	IC19_10h.2	15226.2579438349	3	1	0	FALSE	0	Experiment 3
Q70E73_S54	IC19_10h	IC19_10h.3	13670.6581323001	3	1	0	FALSE	0	Experiment 3
Q70E73_S54	IC19_24h	IC19_24h.1	15982.1689820223	3	1	0	FALSE	0	Experiment 3
Q70E73_S54	IC19_24h	IC19_24h.2	12777.1612362678	3	1	0	FALSE	0	Experiment 3
Q70E73_S54	IC19_24h	IC19_24h.3	14932.1714868767	3	1	0	FALSE	0	Experiment 3
Q70E73_S54	Mock_10h	Mock_10h.1	29978.7911177674	3	1	0	FALSE	0	Experiment 3
Q70E73_S54	Mock_10h	Mock_10h.2	15859.4325950126	3	1	0	FALSE	0	Experiment 3
Q70E73_S54	Mock_10h	Mock_10h.3	13906.1037895261	3	1	0	FALSE	0	Experiment 3
Q70E73_S54	Mock_24h	Mock_24h.1	14006.5111764561	3	1	0	FALSE	0	Experiment 3
Q70E73_S54	Mock_24h	Mock_24h.2	19780.152680701	3	1	0	FALSE	0	Experiment 3
Q70E73_S54	Mock_24h	Mock_24h.3	16887.9653541481	3	1	0	FALSE	0	Experiment 3
Q70E73_S54	PolyIC_10h	PolyIC_10h.1	11629.199856929	3	1	0	FALSE	0	Experiment 3
Q70E73_S54	PolyIC_10h	PolyIC_10h.2	13025.181662708	3	1	0	FALSE	0	Experiment 3
Q70E73_S54	PolyIC_10h	PolyIC_10h.3	10141.8815422024	3	1	0	FALSE	0	Experiment 3
Q70E73_S54	PolyIC_24h	PolyIC_24h.1	8705.3798987599	3	1	0	FALSE	0	Experiment 3
Q70E73_S54	PolyIC_24h	PolyIC_24h.2	7514.98987890355	3	1	0	FALSE	0	Experiment 3
Q70E73_S54	PolyIC_24h	PolyIC_24h.3	12147.1669843137	3	1	0	FALSE	0	Experiment 3
Q70E73_S54	VIC_10h	VIC_10h.1	13706.3680774431	3	1	0	FALSE	0	Experiment 3
Q70E73_S54	VIC_10h	VIC_10h.2	15114.333324351	3	1	0	FALSE	0	Experiment 3
Q70E73_S54	VIC_10h	VIC_10h.3	14024.7233579553	3	1	0	FALSE	0	Experiment 3
Q70E73_S54	VIC_24h	VIC_24h.1	18602.781909888	3	1	0	FALSE	0	Experiment 3
Q70E73_S54	VIC_24h	VIC_24h.2	10604.1879568597	3	1	0	FALSE	0	Experiment 3
Q70E73_S54	VIC_24h	VIC_24h.3	12416.4032456595	3	1	0	FALSE	0	Experiment 3
Q70E73_S569	AlphaOrf6KO_10h	AlphaOrf6KO_10h.1	13444.8375499106	3	1	0	FALSE	0	Experiment 3
Q70E73_S569	AlphaOrf6KO_10h	AlphaOrf6KO_10h.2	11078.498658078	3	1	0	FALSE	0	Experiment 3
Q70E73_S569	AlphaOrf6KO_10h	AlphaOrf6KO_10h.3	13010.8071751833	3	1	0	FALSE	0	Experiment 3
Q70E73_S569	AlphaOrf6KO_24h	AlphaOrf6KO_24h.1	11455.1293756966	3	1	0	FALSE	0	Experiment 3
Q70E73_S569	AlphaOrf6KO_24h	AlphaOrf6KO_24h.2	9683.35072670512	3	1	0	FALSE	0	Experiment 3
Q70E73_S569	AlphaOrf6KO_24h	AlphaOrf6KO_24h.3	12645.6840022578	3	1	0	FALSE	0	Experiment 3
Q70E73_S569	AlphaWT_10h	AlphaWT_10h.1	15866.794983533	3	1	0	FALSE	0	Experiment 3
Q70E73_S569	AlphaWT_10h	AlphaWT_10h.2	12129.9114288308	3	1	0	FALSE	0	Experiment 3
Q70E73_S569	AlphaWT_10h	AlphaWT_10h.3	11506.256368135	3	1	0	FALSE	0	Experiment 3
Q70E73_S569	AlphaWT_24h	AlphaWT_24h.1	11338.6953701216	3	1	0	FALSE	0	Experiment 3
Q70E73_S569	AlphaWT_24h	AlphaWT_24h.2	10986.9477112723	3	1	0	FALSE	0	Experiment 3
Q70E73_S569	AlphaWT_24h	AlphaWT_24h.3	12148.6413587749	3	1	0	FALSE	0	Experiment 3
Q70E73_S569	IC19_10h	IC19_10h.1	13337.1069925708	3	1	0	FALSE	0	Experiment 3
Q70E73_S569	IC19_10h	IC19_10h.2	11119.310468274	3	1	0	FALSE	0	Experiment 3
Q70E73_S569	IC19_10h	IC19_10h.3	11758.596449319	3	1	0	FALSE	0	Experiment 3
Q70E73_S569	IC19_24h	IC19_24h.1	9549.00563007172	3	1	0	FALSE	0	Experiment 3
Q70E73_S569	IC19_24h	IC19_24h.2	7038.53311052338	3	1	0	FALSE	0	Experiment 3
Q70E73_S569	IC19_24h	IC19_24h.3	10264.0911494007	3	1	0	FALSE	0	Experiment 3
Q70E73_S569	Mock_10h	Mock_10h.1	18020.7564154934	3	1	0	FALSE	0	Experiment 3
Q70E73_S569	Mock_10h	Mock_10h.2	16414.8046327753	3	1	0	FALSE	0	Experiment 3
Q70E73_S569	Mock_10h	Mock_10h.3	17369.2422132549	3	1	0	FALSE	0	Experiment 3
Q70E73_S569	Mock_24h	Mock_24h.1	12179.0455527642	3	1	0	FALSE	0	Experiment 3
Q70E73_S569	Mock_24h	Mock_24h.2	11605.9512719161	3	1	0	FALSE	0	Experiment 3
Q70E73_S569	Mock_24h	Mock_24h.3	11757.3591079527	3	1	0	FALSE	0	Experiment 3
Q70E73_S569	PolyIC_10h	PolyIC_10h.1	11364.3273858486	3	1	0	FALSE	0	Experiment 3
Q70E73_S569	PolyIC_10h	PolyIC_10h.2	11252.9076065699	3	1	0	FALSE	0	Experiment 3
Q70E73_S569	PolyIC_10h	PolyIC_10h.3	11334.7029657472	3	1	0	FALSE	0	Experiment 3
Q70E73_S569	PolyIC_24h	PolyIC_24h.1	9402.76558004832	3	1	0	FALSE	0	Experiment 3
Q70E73_S569	PolyIC_24h	PolyIC_24h.2	11056.9695490642	3	1	0	FALSE	0	Experiment 3
Q70E73_S569	PolyIC_24h	PolyIC_24h.3	13901.5775969769	3	1	0	FALSE	0	Experiment 3
Q70E73_S569	VIC_10h	VIC_10h.1	14885.2698992873	3	1	0	FALSE	0	Experiment 3
Q70E73_S569	VIC_10h	VIC_10h.2	12535.2845009245	3	1	0	FALSE	0	Experiment 3
Q70E73_S569	VIC_10h	VIC_10h.3	11437.6695547697	3	1	0	FALSE	0	Experiment 3
Q70E73_S569	VIC_24h	VIC_24h.1	12283.8022927193	3	1	0	FALSE	0	Experiment 3
Q70E73_S569	VIC_24h	VIC_24h.2	13741.9878127621	3	1	0	FALSE	0	Experiment 3
Q70E73_S569	VIC_24h	VIC_24h.3	6802.60613128013	3	1	0	FALSE	0	Experiment 3
Q70E73_S571	AlphaOrf6KO_10h	AlphaOrf6KO_10h.1	13637.8381103585	3	1	0	FALSE	0	Experiment 3
Q70E73_S571	AlphaOrf6KO_10h	AlphaOrf6KO_10h.2	11065.521125157	3	1	0	FALSE	0	Experiment 3
Q70E73_S571	AlphaOrf6KO_10h	AlphaOrf6KO_10h.3	12728.6165602603	3	1	0	FALSE	0	Experiment 3
Q70E73_S571	AlphaOrf6KO_24h	AlphaOrf6KO_24h.1	11455.1269105139	3	1	0	FALSE	0	Experiment 3
Q70E73_S571	AlphaOrf6KO_24h	AlphaOrf6KO_24h.2	9736.19714781413	3	1	0	FALSE	0	Experiment 3
Q70E73_S571	AlphaOrf6KO_24h	AlphaOrf6KO_24h.3	13100.6042533511	3	1	0	FALSE	0	Experiment 3
Q70E73_S571	AlphaWT_10h	AlphaWT_10h.1	15883.7902249032	3	1	0	FALSE	0	Experiment 3
Q70E73_S571	AlphaWT_10h	AlphaWT_10h.2	12151.1914210427	3	1	0	FALSE	0	Experiment 3
Q70E73_S571	AlphaWT_10h	AlphaWT_10h.3	11502.8354121533	3	1	0	FALSE	0	Experiment 3
Q70E73_S571	AlphaWT_24h	AlphaWT_24h.1	11338.6953701216	3	1	0	FALSE	0	Experiment 3
Q70E73_S571	AlphaWT_24h	AlphaWT_24h.2	10993.2609606054	3	1	0	FALSE	0	Experiment 3
Q70E73_S571	AlphaWT_24h	AlphaWT_24h.3	12149.1727955692	3	1	0	FALSE	0	Experiment 3
Q70E73_S571	IC19_10h	IC19_10h.1	13337.1040149563	3	1	0	FALSE	0	Experiment 3
Q70E73_S571	IC19_10h	IC19_10h.2	11140.0302280991	3	1	0	FALSE	0	Experiment 3
Q70E73_S571	IC19_10h	IC19_10h.3	11758.6021662764	3	1	0	FALSE	0	Experiment 3
Q70E73_S571	IC19_24h	IC19_24h.1	9520.3870226457	3	1	0	FALSE	0	Experiment 3
Q70E73_S571	IC19_24h	IC19_24h.2	7024.83699503178	3	1	0	FALSE	0	Experiment 3
Q70E73_S571	IC19_24h	IC19_24h.3	10297.4114561292	3	1	0	FALSE	0	Experiment 3
Q70E73_S571	Mock_10h	Mock_10h.1	18020.2898810432	3	1	0	FALSE	0	Experiment 3
Q70E73_S571	Mock_10h	Mock_10h.2	16760.2763011289	3	1	0	FALSE	0	Experiment 3
Q70E73_S571	Mock_10h	Mock_10h.3	16826.7141217665	3	1	0	FALSE	0	Experiment 3
Q70E73_S571	Mock_24h	Mock_24h.1	12147.3352346401	3	1	0	FALSE	0	Experiment 3
Q70E73_S571	Mock_24h	Mock_24h.2	11756.3952088289	3	1	0	FALSE	0	Experiment 3
Q70E73_S571	Mock_24h	Mock_24h.3	11672.5934402968	3	1	0	FALSE	0	Experiment 3
Q70E73_S571	PolyIC_10h	PolyIC_10h.1	11418.1131092338	3	1	0	FALSE	0	Experiment 3
Q70E73_S571	PolyIC_10h	PolyIC_10h.2	11321.2686084315	3	1	0	FALSE	0	Experiment 3
Q70E73_S571	PolyIC_10h	PolyIC_10h.3	11337.6355730148	3	1	0	FALSE	0	Experiment 3
Q70E73_S571	PolyIC_24h	PolyIC_24h.1	9393.11480747709	3	1	0	FALSE	0	Experiment 3
Q70E73_S571	PolyIC_24h	PolyIC_24h.2	10851.3264273916	3	1	0	FALSE	0	Experiment 3
Q70E73_S571	PolyIC_24h	PolyIC_24h.3	13984.6890639425	3	1	0	FALSE	0	Experiment 3
Q70E73_S571	VIC_10h	VIC_10h.1	14885.2675774921	3	1	0	FALSE	0	Experiment 3
Q70E73_S571	VIC_10h	VIC_10h.2	12162.4468219736	3	1	0	FALSE	0	Experiment 3
Q70E73_S571	VIC_10h	VIC_10h.3	11327.6899620869	3	1	0	FALSE	0	Experiment 3
Q70E73_S571	VIC_24h	VIC_24h.1	12224.1386534768	3	1	0	FALSE	0	Experiment 3
Q70E73_S571	VIC_24h	VIC_24h.2	13300.7419332144	3	1	0	FALSE	0	Experiment 3
Q70E73_S571	VIC_24h	VIC_24h.3	6802.59670835847	3	1	0	FALSE	0	Experiment 3
Q70E73_S610	AlphaOrf6KO_10h	AlphaOrf6KO_10h.1	30403.2436193978	9	3	0	FALSE	0	Experiment 3
Q70E73_S610	AlphaOrf6KO_10h	AlphaOrf6KO_10h.2	22698.0164610569	9	3	0	FALSE	0	Experiment 3
Q70E73_S610	AlphaOrf6KO_10h	AlphaOrf6KO_10h.3	29909.089957239	9	3	0	FALSE	0	Experiment 3
Q70E73_S610	AlphaOrf6KO_24h	AlphaOrf6KO_24h.1	22115.9802462343	9	3	0	FALSE	0	Experiment 3
Q70E73_S610	AlphaOrf6KO_24h	AlphaOrf6KO_24h.2	18928.2272102633	9	3	0	FALSE	0	Experiment 3
Q70E73_S610	AlphaOrf6KO_24h	AlphaOrf6KO_24h.3	18948.0994016135	9	3	0	FALSE	0	Experiment 3
Q70E73_S610	AlphaWT_10h	AlphaWT_10h.1	28768.8104507989	9	3	0	FALSE	0	Experiment 3
Q70E73_S610	AlphaWT_10h	AlphaWT_10h.2	25520.9087662954	9	3	0	FALSE	0	Experiment 3
Q70E73_S610	AlphaWT_10h	AlphaWT_10h.3	24426.2984004884	9	3	0	FALSE	0	Experiment 3
Q70E73_S610	AlphaWT_24h	AlphaWT_24h.1	21551.7755390764	9	3	0	FALSE	0	Experiment 3
Q70E73_S610	AlphaWT_24h	AlphaWT_24h.2	20336.8326971012	9	3	0	FALSE	0	Experiment 3
Q70E73_S610	AlphaWT_24h	AlphaWT_24h.3	20248.7953362267	9	3	0	FALSE	0	Experiment 3
Q70E73_S610	IC19_10h	IC19_10h.1	39106.8868906227	9	3	0	FALSE	0	Experiment 3
Q70E73_S610	IC19_10h	IC19_10h.2	28836.8091513718	9	3	0	FALSE	0	Experiment 3
Q70E73_S610	IC19_10h	IC19_10h.3	31601.3207952672	9	3	0	FALSE	0	Experiment 3
Q70E73_S610	IC19_24h	IC19_24h.1	22240.6035648205	9	3	0	FALSE	0	Experiment 3
Q70E73_S610	IC19_24h	IC19_24h.2	15979.3913923264	9	3	0	FALSE	0	Experiment 3
Q70E73_S610	IC19_24h	IC19_24h.3	15448.2089428463	9	3	0	FALSE	0	Experiment 3
Q70E73_S610	Mock_10h	Mock_10h.1	32881.7741835513	9	3	0	FALSE	0	Experiment 3
Q70E73_S610	Mock_10h	Mock_10h.2	35067.0128383438	9	3	0	FALSE	0	Experiment 3
Q70E73_S610	Mock_10h	Mock_10h.3	46812.4772119793	9	3	0	FALSE	0	Experiment 3
Q70E73_S610	Mock_24h	Mock_24h.1	22909.8851274137	9	3	0	FALSE	0	Experiment 3
Q70E73_S610	Mock_24h	Mock_24h.2	17486.050433983	9	3	0	FALSE	0	Experiment 3
Q70E73_S610	Mock_24h	Mock_24h.3	21475.8149642843	9	3	0	FALSE	0	Experiment 3
Q70E73_S610	PolyIC_10h	PolyIC_10h.1	31955.0417399196	9	3	0	FALSE	0	Experiment 3
Q70E73_S610	PolyIC_10h	PolyIC_10h.2	25155.5650042656	9	3	0	FALSE	0	Experiment 3
Q70E73_S610	PolyIC_10h	PolyIC_10h.3	25571.3922080554	9	3	0	FALSE	0	Experiment 3
Q70E73_S610	PolyIC_24h	PolyIC_24h.1	15950.6473454038	9	3	0	FALSE	0	Experiment 3
Q70E73_S610	PolyIC_24h	PolyIC_24h.2	12556.3301039296	9	3	0	FALSE	0	Experiment 3
Q70E73_S610	PolyIC_24h	PolyIC_24h.3	19339.5311205046	9	3	0	FALSE	0	Experiment 3
Q70E73_S610	VIC_10h	VIC_10h.1	40810.5276301996	9	3	0	FALSE	0	Experiment 3
Q70E73_S610	VIC_10h	VIC_10h.2	31492.400872913	9	3	0	FALSE	0	Experiment 3
Q70E73_S610	VIC_10h	VIC_10h.3	36257.9801545536	9	3	0	FALSE	0	Experiment 3
Q70E73_S610	VIC_24h	VIC_24h.1	23036.4690008178	9	3	0	FALSE	0	Experiment 3
Q70E73_S610	VIC_24h	VIC_24h.2	29313.8956491093	9	3	0	FALSE	0	Experiment 3
Q70E73_S610	VIC_24h	VIC_24h.3	7240.15909466072	9	3	0	FALSE	0	Experiment 3
Q70E73_S845	AlphaOrf6KO_10h	AlphaOrf6KO_10h.1	36911.2397435639	3	1	0	FALSE	0	Experiment 3
Q70E73_S845	AlphaOrf6KO_10h	AlphaOrf6KO_10h.2	39618.8706159124	3	1	0	FALSE	0	Experiment 3
Q70E73_S845	AlphaOrf6KO_10h	AlphaOrf6KO_10h.3	47227.3526268766	3	1	0	FALSE	0	Experiment 3
Q70E73_S845	AlphaOrf6KO_24h	AlphaOrf6KO_24h.1	32451.4023788103	3	1	0	FALSE	0	Experiment 3
Q70E73_S845	AlphaOrf6KO_24h	AlphaOrf6KO_24h.2	41145.7160931786	3	1	0	FALSE	0	Experiment 3
Q70E73_S845	AlphaOrf6KO_24h	AlphaOrf6KO_24h.3	37291.1293572792	3	1	0	FALSE	0	Experiment 3
Q70E73_S845	AlphaWT_10h	AlphaWT_10h.1	40131.3938958166	3	1	0	FALSE	0	Experiment 3
Q70E73_S845	AlphaWT_10h	AlphaWT_10h.2	45774.3103719783	3	1	0	FALSE	0	Experiment 3
Q70E73_S845	AlphaWT_10h	AlphaWT_10h.3	46539.5686124688	3	1	0	FALSE	0	Experiment 3
Q70E73_S845	AlphaWT_24h	AlphaWT_24h.1	41893.0820571985	3	1	0	FALSE	0	Experiment 3
Q70E73_S845	AlphaWT_24h	AlphaWT_24h.2	43976.0715513027	3	1	0	FALSE	0	Experiment 3
Q70E73_S845	AlphaWT_24h	AlphaWT_24h.3	35054.9216580081	3	1	0	FALSE	0	Experiment 3
Q70E73_S845	IC19_10h	IC19_10h.1	36521.9211903563	3	1	0	FALSE	0	Experiment 3
Q70E73_S845	IC19_10h	IC19_10h.2	45414.2802069218	3	1	0	FALSE	0	Experiment 3
Q70E73_S845	IC19_10h	IC19_10h.3	43025.2159420018	3	1	0	FALSE	0	Experiment 3
Q70E73_S845	IC19_24h	IC19_24h.1	51509.7706207668	3	1	0	FALSE	0	Experiment 3
Q70E73_S845	IC19_24h	IC19_24h.2	66725.3436228293	3	1	0	FALSE	0	Experiment 3
Q70E73_S845	IC19_24h	IC19_24h.3	66365.3701367892	3	1	0	FALSE	0	Experiment 3
Q70E73_S845	Mock_10h	Mock_10h.1	80422.5456976787	3	1	0	FALSE	0	Experiment 3
Q70E73_S845	Mock_10h	Mock_10h.2	61432.9636373996	3	1	0	FALSE	0	Experiment 3
Q70E73_S845	Mock_10h	Mock_10h.3	59671.999871029	3	1	0	FALSE	0	Experiment 3
Q70E73_S845	Mock_24h	Mock_24h.1	56790.1316496651	3	1	0	FALSE	0	Experiment 3
Q70E73_S845	Mock_24h	Mock_24h.2	72720.324004358	3	1	0	FALSE	0	Experiment 3
Q70E73_S845	Mock_24h	Mock_24h.3	56991.4089911241	3	1	0	FALSE	0	Experiment 3
Q70E73_S845	PolyIC_10h	PolyIC_10h.1	33905.8979575648	3	1	0	FALSE	0	Experiment 3
Q70E73_S845	PolyIC_10h	PolyIC_10h.2	36009.732841929	3	1	0	FALSE	0	Experiment 3
Q70E73_S845	PolyIC_10h	PolyIC_10h.3	36682.0245502836	3	1	0	FALSE	0	Experiment 3
Q70E73_S845	PolyIC_24h	PolyIC_24h.1	26933.1966192246	3	1	0	FALSE	0	Experiment 3
Q70E73_S845	PolyIC_24h	PolyIC_24h.2	32292.7356303388	3	1	0	FALSE	0	Experiment 3
Q70E73_S845	PolyIC_24h	PolyIC_24h.3	39481.214085	3	1	0	FALSE	0	Experiment 3
Q70E73_S845	VIC_10h	VIC_10h.1	64415.0611600229	3	1	0	FALSE	0	Experiment 3
Q70E73_S845	VIC_10h	VIC_10h.2	58955.589397253	3	1	0	FALSE	0	Experiment 3
Q70E73_S845	VIC_10h	VIC_10h.3	58605.5085338508	3	1	0	FALSE	0	Experiment 3
Q70E73_S845	VIC_24h	VIC_24h.1	44276.3350248954	3	1	0	FALSE	0	Experiment 3
Q70E73_S845	VIC_24h	VIC_24h.2	60387.7548492837	3	1	0	FALSE	0	Experiment 3
Q70E73_S845	VIC_24h	VIC_24h.3	52308.252578995	3	1	0	FALSE	0	Experiment 3
Q70E73_S853	AlphaOrf6KO_10h	AlphaOrf6KO_10h.1	40918.9155762267	3	1	0	FALSE	0	Experiment 3
Q70E73_S853	AlphaOrf6KO_10h	AlphaOrf6KO_10h.2	40352.6249150192	3	1	0	FALSE	0	Experiment 3
Q70E73_S853	AlphaOrf6KO_10h	AlphaOrf6KO_10h.3	50124.8785134621	3	1	0	FALSE	0	Experiment 3
Q70E73_S853	AlphaOrf6KO_24h	AlphaOrf6KO_24h.1	34067.6943353801	3	1	0	FALSE	0	Experiment 3
Q70E73_S853	AlphaOrf6KO_24h	AlphaOrf6KO_24h.2	43128.5509449293	3	1	0	FALSE	0	Experiment 3
Q70E73_S853	AlphaOrf6KO_24h	AlphaOrf6KO_24h.3	38493.6486674927	3	1	0	FALSE	0	Experiment 3
Q70E73_S853	AlphaWT_10h	AlphaWT_10h.1	42699.0918946984	3	1	0	FALSE	0	Experiment 3
Q70E73_S853	AlphaWT_10h	AlphaWT_10h.2	49495.4532150433	3	1	0	FALSE	0	Experiment 3
Q70E73_S853	AlphaWT_10h	AlphaWT_10h.3	48364.9784858505	3	1	0	FALSE	0	Experiment 3
Q70E73_S853	AlphaWT_24h	AlphaWT_24h.1	44298.5864791881	3	1	0	FALSE	0	Experiment 3
Q70E73_S853	AlphaWT_24h	AlphaWT_24h.2	44182.7012923194	3	1	0	FALSE	0	Experiment 3
Q70E73_S853	AlphaWT_24h	AlphaWT_24h.3	37792.6770918804	3	1	0	FALSE	0	Experiment 3
Q70E73_S853	IC19_10h	IC19_10h.1	32804.0262235425	3	1	0	FALSE	0	Experiment 3
Q70E73_S853	IC19_10h	IC19_10h.2	48336.3747204311	3	1	0	FALSE	0	Experiment 3
Q70E73_S853	IC19_10h	IC19_10h.3	43458.3692516834	3	1	0	FALSE	0	Experiment 3
Q70E73_S853	IC19_24h	IC19_24h.1	55644.4583289792	3	1	0	FALSE	0	Experiment 3
Q70E73_S853	IC19_24h	IC19_24h.2	70942.9915246356	3	1	0	FALSE	0	Experiment 3
Q70E73_S853	IC19_24h	IC19_24h.3	69112.8642215084	3	1	0	FALSE	0	Experiment 3
Q70E73_S853	Mock_10h	Mock_10h.1	83105.3171559176	3	1	0	FALSE	0	Experiment 3
Q70E73_S853	Mock_10h	Mock_10h.2	64588.7678615485	3	1	0	FALSE	0	Experiment 3
Q70E73_S853	Mock_10h	Mock_10h.3	65532.7689871096	3	1	0	FALSE	0	Experiment 3
Q70E73_S853	Mock_24h	Mock_24h.1	57534.3398706261	3	1	0	FALSE	0	Experiment 3
Q70E73_S853	Mock_24h	Mock_24h.2	75332.6488023651	3	1	0	FALSE	0	Experiment 3
Q70E73_S853	Mock_24h	Mock_24h.3	59883.5724402431	3	1	0	FALSE	0	Experiment 3
Q70E73_S853	PolyIC_10h	PolyIC_10h.1	33489.6323502229	3	1	0	FALSE	0	Experiment 3
Q70E73_S853	PolyIC_10h	PolyIC_10h.2	38394.5130381439	3	1	0	FALSE	0	Experiment 3
Q70E73_S853	PolyIC_10h	PolyIC_10h.3	36208.4336016983	3	1	0	FALSE	0	Experiment 3
Q70E73_S853	PolyIC_24h	PolyIC_24h.1	26591.5900130941	3	1	0	FALSE	0	Experiment 3
Q70E73_S853	PolyIC_24h	PolyIC_24h.2	35054.0644125694	3	1	0	FALSE	0	Experiment 3
Q70E73_S853	PolyIC_24h	PolyIC_24h.3	40492.0768720894	3	1	0	FALSE	0	Experiment 3
Q70E73_S853	VIC_10h	VIC_10h.1	70126.5373707235	3	1	0	FALSE	0	Experiment 3
Q70E73_S853	VIC_10h	VIC_10h.2	61123.0857425815	3	1	0	FALSE	0	Experiment 3
Q70E73_S853	VIC_10h	VIC_10h.3	61952.513261735	3	1	0	FALSE	0	Experiment 3
Q70E73_S853	VIC_24h	VIC_24h.1	46668.7633095657	3	1	0	FALSE	0	Experiment 3
Q70E73_S853	VIC_24h	VIC_24h.2	63211.7668204276	3	1	0	FALSE	0	Experiment 3
Q70E73_S853	VIC_24h	VIC_24h.3	56007.9329372206	3	1	0	FALSE	0	Experiment 3
Q70E73_S856	AlphaOrf6KO_10h	AlphaOrf6KO_10h.1	30308.6895000015	3	1	0	FALSE	0	Experiment 3
Q70E73_S856	AlphaOrf6KO_10h	AlphaOrf6KO_10h.2	32036.3836458149	3	1	0	FALSE	0	Experiment 3
Q70E73_S856	AlphaOrf6KO_10h	AlphaOrf6KO_10h.3	34296.306182217	3	1	0	FALSE	0	Experiment 3
Q70E73_S856	AlphaOrf6KO_24h	AlphaOrf6KO_24h.1	31307.8929772069	3	1	0	FALSE	0	Experiment 3
Q70E73_S856	AlphaOrf6KO_24h	AlphaOrf6KO_24h.2	19641.9268425825	3	1	0	FALSE	0	Experiment 3
Q70E73_S856	AlphaOrf6KO_24h	AlphaOrf6KO_24h.3	28664.7633513478	3	1	0	FALSE	0	Experiment 3
Q70E73_S856	AlphaWT_10h	AlphaWT_10h.1	23818.995876924	3	1	0	FALSE	0	Experiment 3
Q70E73_S856	AlphaWT_10h	AlphaWT_10h.2	36367.9783286159	3	1	0	FALSE	0	Experiment 3
Q70E73_S856	AlphaWT_10h	AlphaWT_10h.3	25748.8931656401	3	1	0	FALSE	0	Experiment 3
Q70E73_S856	AlphaWT_24h	AlphaWT_24h.1	31044.6315658377	3	1	0	FALSE	0	Experiment 3
Q70E73_S856	AlphaWT_24h	AlphaWT_24h.2	30090.052202706	3	1	0	FALSE	0	Experiment 3
Q70E73_S856	AlphaWT_24h	AlphaWT_24h.3	26548.7480884036	3	1	0	FALSE	0	Experiment 3
Q70E73_S856	IC19_10h	IC19_10h.1	35884.739504929	3	1	0	FALSE	0	Experiment 3
Q70E73_S856	IC19_10h	IC19_10h.2	42188.1550281508	3	1	0	FALSE	0	Experiment 3
Q70E73_S856	IC19_10h	IC19_10h.3	39688.7353536801	3	1	0	FALSE	0	Experiment 3
Q70E73_S856	IC19_24h	IC19_24h.1	41215.0925821319	3	1	0	FALSE	0	Experiment 3
Q70E73_S856	IC19_24h	IC19_24h.2	35207.656424106	3	1	0	FALSE	0	Experiment 3
Q70E73_S856	IC19_24h	IC19_24h.3	46657.197593167	3	1	0	FALSE	0	Experiment 3
Q70E73_S856	Mock_10h	Mock_10h.1	64871.5198041176	3	1	0	FALSE	0	Experiment 3
Q70E73_S856	Mock_10h	Mock_10h.2	46446.2552193258	3	1	0	FALSE	0	Experiment 3
Q70E73_S856	Mock_10h	Mock_10h.3	46359.1448559347	3	1	0	FALSE	0	Experiment 3
Q70E73_S856	Mock_24h	Mock_24h.1	29742.3460724238	3	1	0	FALSE	0	Experiment 3
Q70E73_S856	Mock_24h	Mock_24h.2	37796.4410534005	3	1	0	FALSE	0	Experiment 3
Q70E73_S856	Mock_24h	Mock_24h.3	24633.4329885863	3	1	0	FALSE	0	Experiment 3
Q70E73_S856	PolyIC_10h	PolyIC_10h.1	50282.0804682895	3	1	0	FALSE	0	Experiment 3
Q70E73_S856	PolyIC_10h	PolyIC_10h.2	50350.4103231078	3	1	0	FALSE	0	Experiment 3
Q70E73_S856	PolyIC_10h	PolyIC_10h.3	41414.4285755203	3	1	0	FALSE	0	Experiment 3
Q70E73_S856	PolyIC_24h	PolyIC_24h.1	18930.4885158398	3	1	0	FALSE	0	Experiment 3
Q70E73_S856	PolyIC_24h	PolyIC_24h.2	26789.677753169	3	1	0	FALSE	0	Experiment 3
Q70E73_S856	PolyIC_24h	PolyIC_24h.3	28515.3582438688	3	1	0	FALSE	0	Experiment 3
Q70E73_S856	VIC_10h	VIC_10h.1	18712.2670626418	3	1	0	FALSE	0	Experiment 3
Q70E73_S856	VIC_10h	VIC_10h.2	36781.8843225522	3	1	0	FALSE	0	Experiment 3
Q70E73_S856	VIC_10h	VIC_10h.3	34157.7838805369	3	1	0	FALSE	0	Experiment 3
Q70E73_S856	VIC_24h	VIC_24h.1	39781.4891517176	3	1	0	FALSE	0	Experiment 3
Q70E73_S856	VIC_24h	VIC_24h.2	15598.4383980895	3	1	0	FALSE	0	Experiment 3
Q70E73_S856	VIC_24h	VIC_24h.3	36951.8562448583	3	1	0	FALSE	0	Experiment 3
Q70E73_S894	AlphaOrf6KO_10h	AlphaOrf6KO_10h.1	58500.5082484193	6	2	0	FALSE	0	Experiment 3
Q70E73_S894	AlphaOrf6KO_10h	AlphaOrf6KO_10h.2	63248.9952167196	6	2	0	FALSE	0	Experiment 3
Q70E73_S894	AlphaOrf6KO_10h	AlphaOrf6KO_10h.3	57129.2686040918	6	2	0	FALSE	0	Experiment 3
Q70E73_S894	AlphaOrf6KO_24h	AlphaOrf6KO_24h.1	75472.2195450783	6	2	0	FALSE	0	Experiment 3
Q70E73_S894	AlphaOrf6KO_24h	AlphaOrf6KO_24h.2	76091.3309124656	6	2	0	FALSE	0	Experiment 3
Q70E73_S894	AlphaOrf6KO_24h	AlphaOrf6KO_24h.3	43060.532721142	6	2	0	FALSE	0	Experiment 3
Q70E73_S894	AlphaWT_10h	AlphaWT_10h.1	7727.26752989527	6	2	0	FALSE	0	Experiment 3
Q70E73_S894	AlphaWT_10h	AlphaWT_10h.2	27759.236506086	6	2	0	FALSE	0	Experiment 3
Q70E73_S894	AlphaWT_10h	AlphaWT_10h.3	38818.173283616	6	2	0	FALSE	0	Experiment 3
Q70E73_S894	AlphaWT_24h	AlphaWT_24h.1	89697.7048529824	6	2	0	FALSE	0	Experiment 3
Q70E73_S894	AlphaWT_24h	AlphaWT_24h.2	81922.3838790117	6	2	0	FALSE	0	Experiment 3
Q70E73_S894	AlphaWT_24h	AlphaWT_24h.3	55965.649577715	6	2	0	FALSE	0	Experiment 3
Q70E73_S894	IC19_10h	IC19_10h.1	80378.4436748685	6	2	0	FALSE	0	Experiment 3
Q70E73_S894	IC19_10h	IC19_10h.2	73715.9980185787	6	2	0	FALSE	0	Experiment 3
Q70E73_S894	IC19_10h	IC19_10h.3	56989.4475243938	6	2	0	FALSE	0	Experiment 3
Q70E73_S894	IC19_24h	IC19_24h.1	93162.1721320655	6	2	0	FALSE	0	Experiment 3
Q70E73_S894	IC19_24h	IC19_24h.2	98633.6627308266	6	2	0	FALSE	0	Experiment 3
Q70E73_S894	IC19_24h	IC19_24h.3	98340.8057696846	6	2	0	FALSE	0	Experiment 3
Q70E73_S894	Mock_10h	Mock_10h.1	259674.783937077	6	2	0	FALSE	0	Experiment 3
Q70E73_S894	Mock_10h	Mock_10h.2	78651.2634867864	6	2	0	FALSE	0	Experiment 3
Q70E73_S894	Mock_10h	Mock_10h.3	90333.8296339784	6	2	0	FALSE	0	Experiment 3
Q70E73_S894	Mock_24h	Mock_24h.1	77370.1583200926	6	2	0	FALSE	0	Experiment 3
Q70E73_S894	Mock_24h	Mock_24h.2	96428.9072564306	6	2	0	FALSE	0	Experiment 3
Q70E73_S894	Mock_24h	Mock_24h.3	85339.8758938858	6	2	0	FALSE	0	Experiment 3
Q70E73_S894	PolyIC_10h	PolyIC_10h.1	39977.28371883	6	2	0	FALSE	0	Experiment 3
Q70E73_S894	PolyIC_10h	PolyIC_10h.2	27298.1570153011	6	2	0	FALSE	0	Experiment 3
Q70E73_S894	PolyIC_10h	PolyIC_10h.3	45983.7671482929	6	2	0	FALSE	0	Experiment 3
Q70E73_S894	PolyIC_24h	PolyIC_24h.1	87302.3688990627	6	2	0	FALSE	0	Experiment 3
Q70E73_S894	PolyIC_24h	PolyIC_24h.2	82084.2188076968	6	2	0	FALSE	0	Experiment 3
Q70E73_S894	PolyIC_24h	PolyIC_24h.3	27757.1614021383	6	2	0	FALSE	0	Experiment 3
Q70E73_S894	VIC_10h	VIC_10h.1	107594.16049579	6	2	0	FALSE	0	Experiment 3
Q70E73_S894	VIC_10h	VIC_10h.2	89862.6241229846	6	2	0	FALSE	0	Experiment 3
Q70E73_S894	VIC_10h	VIC_10h.3	83493.2714443698	6	2	0	FALSE	0	Experiment 3
Q70E73_S894	VIC_24h	VIC_24h.1	85841.6417756098	6	2	0	FALSE	0	Experiment 3
Q70E73_S894	VIC_24h	VIC_24h.2	96727.4453215843	6	2	0	FALSE	0	Experiment 3
Q70E73_S894	VIC_24h	VIC_24h.3	120634.853357784	6	2	0	FALSE	0	Experiment 3
Q70E73_S965	AlphaOrf6KO_10h	AlphaOrf6KO_10h.1	33344.7551819869	3	1	0	FALSE	0	Experiment 3
Q70E73_S965	AlphaOrf6KO_10h	AlphaOrf6KO_10h.2	38278.7380407017	3	1	0	FALSE	0	Experiment 3
Q70E73_S965	AlphaOrf6KO_10h	AlphaOrf6KO_10h.3	53312.0575496276	3	1	0	FALSE	0	Experiment 3
Q70E73_S965	AlphaOrf6KO_24h	AlphaOrf6KO_24h.1	28073.5965839781	3	1	0	FALSE	0	Experiment 3
Q70E73_S965	AlphaOrf6KO_24h	AlphaOrf6KO_24h.2	29187.5595106675	3	1	0	FALSE	0	Experiment 3
Q70E73_S965	AlphaOrf6KO_24h	AlphaOrf6KO_24h.3	35320.3336272722	3	1	0	FALSE	0	Experiment 3
Q70E73_S965	AlphaWT_10h	AlphaWT_10h.1	19392.5564687449	3	1	0	FALSE	0	Experiment 3
Q70E73_S965	AlphaWT_10h	AlphaWT_10h.2	26326.0049562817	3	1	0	FALSE	0	Experiment 3
Q70E73_S965	AlphaWT_10h	AlphaWT_10h.3	37077.686247114	3	1	0	FALSE	0	Experiment 3
Q70E73_S965	AlphaWT_24h	AlphaWT_24h.1	24612.8030043118	3	1	0	FALSE	0	Experiment 3
Q70E73_S965	AlphaWT_24h	AlphaWT_24h.2	34229.0255068316	3	1	0	FALSE	0	Experiment 3
Q70E73_S965	AlphaWT_24h	AlphaWT_24h.3	39488.2482885852	3	1	0	FALSE	0	Experiment 3
Q70E73_S965	IC19_10h	IC19_10h.1	8235.28435631488	3	1	0	FALSE	0	Experiment 3
Q70E73_S965	IC19_10h	IC19_10h.2	16685.998837984	3	1	0	FALSE	0	Experiment 3
Q70E73_S965	IC19_10h	IC19_10h.3	4773.53368449956	3	1	0	FALSE	0	Experiment 3
Q70E73_S965	IC19_24h	IC19_24h.1	29164.3051255133	3	1	0	FALSE	0	Experiment 3
Q70E73_S965	IC19_24h	IC19_24h.2	34559.56702078	3	1	0	FALSE	0	Experiment 3
Q70E73_S965	IC19_24h	IC19_24h.3	37804.5945176215	3	1	0	FALSE	0	Experiment 3
Q70E73_S965	Mock_10h	Mock_10h.1	21258.7406045948	3	1	0	FALSE	0	Experiment 3
Q70E73_S965	Mock_10h	Mock_10h.2	23005.384405795	3	1	0	FALSE	0	Experiment 3
Q70E73_S965	Mock_10h	Mock_10h.3	12877.4062401211	3	1	0	FALSE	0	Experiment 3
Q70E73_S965	Mock_24h	Mock_24h.1	24665.9609681189	3	1	0	FALSE	0	Experiment 3
Q70E73_S965	Mock_24h	Mock_24h.2	33299.814362344	3	1	0	FALSE	0	Experiment 3
Q70E73_S965	Mock_24h	Mock_24h.3	37655.6803652678	3	1	0	FALSE	0	Experiment 3
Q70E73_S965	PolyIC_10h	PolyIC_10h.1	32940.5158335626	3	1	0	FALSE	0	Experiment 3
Q70E73_S965	PolyIC_10h	PolyIC_10h.2	35185.0647985229	3	1	0	FALSE	0	Experiment 3
Q70E73_S965	PolyIC_10h	PolyIC_10h.3	27046.1001722482	3	1	0	FALSE	0	Experiment 3
Q70E73_S965	PolyIC_24h	PolyIC_24h.1	27619.5555762108	3	1	0	FALSE	0	Experiment 3
Q70E73_S965	PolyIC_24h	PolyIC_24h.2	47128.1123070886	3	1	0	FALSE	0	Experiment 3
Q70E73_S965	PolyIC_24h	PolyIC_24h.3	43263.3865892168	3	1	0	FALSE	0	Experiment 3
Q70E73_S965	VIC_10h	VIC_10h.1	12858.3615030943	3	1	0	FALSE	0	Experiment 3
Q70E73_S965	VIC_10h	VIC_10h.2	12467.1420301959	3	1	0	FALSE	0	Experiment 3
Q70E73_S965	VIC_10h	VIC_10h.3	17057.4087574654	3	1	0	FALSE	0	Experiment 3
Q70E73_S965	VIC_24h	VIC_24h.1	31636.0441578571	3	1	0	FALSE	0	Experiment 3
Q70E73_S965	VIC_24h	VIC_24h.2	47407.6642035458	3	1	0	FALSE	0	Experiment 3
Q70E73_S965	VIC_24h	VIC_24h.3	67925.2303948965	3	1	0	FALSE	0	Experiment 3
Q70E73_T1131	AlphaOrf6KO_10h	AlphaOrf6KO_10h.1	16413.6793609672	3	1	0	FALSE	0	Experiment 3
Q70E73_T1131	AlphaOrf6KO_10h	AlphaOrf6KO_10h.2	21794.3370106948	3	1	0	FALSE	0	Experiment 3
Q70E73_T1131	AlphaOrf6KO_10h	AlphaOrf6KO_10h.3	29322.0066204923	3	1	0	FALSE	0	Experiment 3
Q70E73_T1131	AlphaOrf6KO_24h	AlphaOrf6KO_24h.1	21833.2961288606	3	1	0	FALSE	0	Experiment 3
Q70E73_T1131	AlphaOrf6KO_24h	AlphaOrf6KO_24h.2	22309.8113925718	3	1	0	FALSE	0	Experiment 3
Q70E73_T1131	AlphaOrf6KO_24h	AlphaOrf6KO_24h.3	32483.0965646205	3	1	0	FALSE	0	Experiment 3
Q70E73_T1131	AlphaWT_10h	AlphaWT_10h.1	23732.4723942644	3	1	0	FALSE	0	Experiment 3
Q70E73_T1131	AlphaWT_10h	AlphaWT_10h.2	26579.5432124118	3	1	0	FALSE	0	Experiment 3
Q70E73_T1131	AlphaWT_10h	AlphaWT_10h.3	32510.3486032202	3	1	0	FALSE	0	Experiment 3
Q70E73_T1131	AlphaWT_24h	AlphaWT_24h.1	27440.4002408447	3	1	0	FALSE	0	Experiment 3
Q70E73_T1131	AlphaWT_24h	AlphaWT_24h.2	31382.8486892038	3	1	0	FALSE	0	Experiment 3
Q70E73_T1131	AlphaWT_24h	AlphaWT_24h.3	34540.8031188826	3	1	0	FALSE	0	Experiment 3
Q70E73_T1131	IC19_10h	IC19_10h.1	28534.1847753547	3	1	0	FALSE	0	Experiment 3
Q70E73_T1131	IC19_10h	IC19_10h.2	31821.5971034357	3	1	0	FALSE	0	Experiment 3
Q70E73_T1131	IC19_10h	IC19_10h.3	27508.7888257051	3	1	0	FALSE	0	Experiment 3
Q70E73_T1131	IC19_24h	IC19_24h.1	25230.2814266771	3	1	0	FALSE	0	Experiment 3
Q70E73_T1131	IC19_24h	IC19_24h.2	26704.7677176396	3	1	0	FALSE	0	Experiment 3
Q70E73_T1131	IC19_24h	IC19_24h.3	29064.3313270515	3	1	0	FALSE	0	Experiment 3
Q70E73_T1131	Mock_10h	Mock_10h.1	30078.1188736863	3	1	0	FALSE	0	Experiment 3
Q70E73_T1131	Mock_10h	Mock_10h.2	28904.8888349996	3	1	0	FALSE	0	Experiment 3
Q70E73_T1131	Mock_10h	Mock_10h.3	33076.4416286268	3	1	0	FALSE	0	Experiment 3
Q70E73_T1131	Mock_24h	Mock_24h.1	30364.0979182404	3	1	0	FALSE	0	Experiment 3
Q70E73_T1131	Mock_24h	Mock_24h.2	40026.9614735085	3	1	0	FALSE	0	Experiment 3
Q70E73_T1131	Mock_24h	Mock_24h.3	39551.9181735754	3	1	0	FALSE	0	Experiment 3
Q70E73_T1131	PolyIC_10h	PolyIC_10h.1	24343.9412490884	3	1	0	FALSE	0	Experiment 3
Q70E73_T1131	PolyIC_10h	PolyIC_10h.2	24028.8965688134	3	1	0	FALSE	0	Experiment 3
Q70E73_T1131	PolyIC_10h	PolyIC_10h.3	25085.5466881613	3	1	0	FALSE	0	Experiment 3
Q70E73_T1131	PolyIC_24h	PolyIC_24h.1	12213.8964561232	3	1	0	FALSE	0	Experiment 3
Q70E73_T1131	PolyIC_24h	PolyIC_24h.2	24615.0585429931	3	1	0	FALSE	0	Experiment 3
Q70E73_T1131	PolyIC_24h	PolyIC_24h.3	22116.0167402468	3	1	0	FALSE	0	Experiment 3
Q70E73_T1131	VIC_10h	VIC_10h.1	25939.0650537032	3	1	0	FALSE	0	Experiment 3
Q70E73_T1131	VIC_10h	VIC_10h.2	31992.2160622632	3	1	0	FALSE	0	Experiment 3
Q70E73_T1131	VIC_10h	VIC_10h.3	31932.6360495949	3	1	0	FALSE	0	Experiment 3
Q70E73_T1131	VIC_24h	VIC_24h.1	33658.7345864935	3	1	0	FALSE	0	Experiment 3
Q70E73_T1131	VIC_24h	VIC_24h.2	30877.1183812151	3	1	0	FALSE	0	Experiment 3
Q70E73_T1131	VIC_24h	VIC_24h.3	32500.9541699084	3	1	0	FALSE	0	Experiment 3
Q70E73_T1134	AlphaOrf6KO_10h	AlphaOrf6KO_10h.1	24379.1492600412	3	1	0	FALSE	0	Experiment 3
Q70E73_T1134	AlphaOrf6KO_10h	AlphaOrf6KO_10h.2	26841.0657825119	3	1	0	FALSE	0	Experiment 3
Q70E73_T1134	AlphaOrf6KO_10h	AlphaOrf6KO_10h.3	33844.9931710099	3	1	0	FALSE	0	Experiment 3
Q70E73_T1134	AlphaOrf6KO_24h	AlphaOrf6KO_24h.1	20878.9040222269	3	1	0	FALSE	0	Experiment 3
Q70E73_T1134	AlphaOrf6KO_24h	AlphaOrf6KO_24h.2	21575.5439742138	3	1	0	FALSE	0	Experiment 3
Q70E73_T1134	AlphaOrf6KO_24h	AlphaOrf6KO_24h.3	28542.5761721776	3	1	0	FALSE	0	Experiment 3
Q70E73_T1134	AlphaWT_10h	AlphaWT_10h.1	22853.2365810756	3	1	0	FALSE	0	Experiment 3
Q70E73_T1134	AlphaWT_10h	AlphaWT_10h.2	24286.4293383673	3	1	0	FALSE	0	Experiment 3
Q70E73_T1134	AlphaWT_10h	AlphaWT_10h.3	28868.4933291458	3	1	0	FALSE	0	Experiment 3
Q70E73_T1134	AlphaWT_24h	AlphaWT_24h.1	27541.8249118796	3	1	0	FALSE	0	Experiment 3
Q70E73_T1134	AlphaWT_24h	AlphaWT_24h.2	28746.6586003455	3	1	0	FALSE	0	Experiment 3
Q70E73_T1134	AlphaWT_24h	AlphaWT_24h.3	30460.1906184843	3	1	0	FALSE	0	Experiment 3
Q70E73_T1134	IC19_10h	IC19_10h.1	29325.4441092156	3	1	0	FALSE	0	Experiment 3
Q70E73_T1134	IC19_10h	IC19_10h.2	27191.3839639568	3	1	0	FALSE	0	Experiment 3
Q70E73_T1134	IC19_10h	IC19_10h.3	28109.7508536096	3	1	0	FALSE	0	Experiment 3
Q70E73_T1134	IC19_24h	IC19_24h.1	24081.5843266472	3	1	0	FALSE	0	Experiment 3
Q70E73_T1134	IC19_24h	IC19_24h.2	27843.220265551	3	1	0	FALSE	0	Experiment 3
Q70E73_T1134	IC19_24h	IC19_24h.3	33285.3774679618	3	1	0	FALSE	0	Experiment 3
Q70E73_T1134	Mock_10h	Mock_10h.1	33185.741582174	3	1	0	FALSE	0	Experiment 3
Q70E73_T1134	Mock_10h	Mock_10h.2	24022.5404808565	3	1	0	FALSE	0	Experiment 3
Q70E73_T1134	Mock_10h	Mock_10h.3	28086.8089390521	3	1	0	FALSE	0	Experiment 3
Q70E73_T1134	Mock_24h	Mock_24h.1	29462.2993809925	3	1	0	FALSE	0	Experiment 3
Q70E73_T1134	Mock_24h	Mock_24h.2	30686.8428718925	3	1	0	FALSE	0	Experiment 3
Q70E73_T1134	Mock_24h	Mock_24h.3	34941.0923737116	3	1	0	FALSE	0	Experiment 3
Q70E73_T1134	PolyIC_10h	PolyIC_10h.1	27442.6403932344	3	1	0	FALSE	0	Experiment 3
Q70E73_T1134	PolyIC_10h	PolyIC_10h.2	20298.582326718	3	1	0	FALSE	0	Experiment 3
Q70E73_T1134	PolyIC_10h	PolyIC_10h.3	31526.7401650526	3	1	0	FALSE	0	Experiment 3
Q70E73_T1134	PolyIC_24h	PolyIC_24h.1	12993.811822058	3	1	0	FALSE	0	Experiment 3
Q70E73_T1134	PolyIC_24h	PolyIC_24h.2	19620.7739073467	3	1	0	FALSE	0	Experiment 3
Q70E73_T1134	PolyIC_24h	PolyIC_24h.3	20005.0456508763	3	1	0	FALSE	0	Experiment 3
Q70E73_T1134	VIC_10h	VIC_10h.1	24270.070632561	3	1	0	FALSE	0	Experiment 3
Q70E73_T1134	VIC_10h	VIC_10h.2	29850.0277956967	3	1	0	FALSE	0	Experiment 3
Q70E73_T1134	VIC_10h	VIC_10h.3	30631.5054871704	3	1	0	FALSE	0	Experiment 3
Q70E73_T1134	VIC_24h	VIC_24h.1	33024.6885681594	3	1	0	FALSE	0	Experiment 3
Q70E73_T1134	VIC_24h	VIC_24h.2	29747.5938270288	3	1	0	FALSE	0	Experiment 3
Q70E73_T1134	VIC_24h	VIC_24h.3	30533.4933106788	3	1	0	FALSE	0	Experiment 3
Q70E73_T1153	AlphaOrf6KO_10h	AlphaOrf6KO_10h.1	99673.2549992483	6	2	0	FALSE	0	Experiment 3
Q70E73_T1153	AlphaOrf6KO_10h	AlphaOrf6KO_10h.2	109818.703819685	6	2	0	FALSE	0	Experiment 3
Q70E73_T1153	AlphaOrf6KO_10h	AlphaOrf6KO_10h.3	65158.3989444074	6	2	0	FALSE	0	Experiment 3
Q70E73_T1153	AlphaOrf6KO_24h	AlphaOrf6KO_24h.1	139648.793832245	6	2	0	FALSE	0	Experiment 3
Q70E73_T1153	AlphaOrf6KO_24h	AlphaOrf6KO_24h.2	139247.683861349	6	2	0	FALSE	0	Experiment 3
Q70E73_T1153	AlphaOrf6KO_24h	AlphaOrf6KO_24h.3	146547.931865882	6	2	0	FALSE	0	Experiment 3
Q70E73_T1153	AlphaWT_10h	AlphaWT_10h.1	104326.054445611	6	2	0	FALSE	0	Experiment 3
Q70E73_T1153	AlphaWT_10h	AlphaWT_10h.2	105384.059576031	6	2	0	FALSE	0	Experiment 3
Q70E73_T1153	AlphaWT_10h	AlphaWT_10h.3	85927.2394498331	6	2	0	FALSE	0	Experiment 3
Q70E73_T1153	AlphaWT_24h	AlphaWT_24h.1	134087.368788743	6	2	0	FALSE	0	Experiment 3
Q70E73_T1153	AlphaWT_24h	AlphaWT_24h.2	129089.258238731	6	2	0	FALSE	0	Experiment 3
Q70E73_T1153	AlphaWT_24h	AlphaWT_24h.3	108215.350754686	6	2	0	FALSE	0	Experiment 3
Q70E73_T1153	IC19_10h	IC19_10h.1	169721.517847845	6	2	0	FALSE	0	Experiment 3
Q70E73_T1153	IC19_10h	IC19_10h.2	161350.132497483	6	2	0	FALSE	0	Experiment 3
Q70E73_T1153	IC19_10h	IC19_10h.3	179419.956314996	6	2	0	FALSE	0	Experiment 3
Q70E73_T1153	IC19_24h	IC19_24h.1	143101.532611877	6	2	0	FALSE	0	Experiment 3
Q70E73_T1153	IC19_24h	IC19_24h.2	146281.733250509	6	2	0	FALSE	0	Experiment 3
Q70E73_T1153	IC19_24h	IC19_24h.3	150600.006709061	6	2	0	FALSE	0	Experiment 3
Q70E73_T1153	Mock_10h	Mock_10h.1	230423.602064908	6	2	0	FALSE	0	Experiment 3
Q70E73_T1153	Mock_10h	Mock_10h.2	124995.990292075	6	2	0	FALSE	0	Experiment 3
Q70E73_T1153	Mock_10h	Mock_10h.3	121875.834387996	6	2	0	FALSE	0	Experiment 3
Q70E73_T1153	Mock_24h	Mock_24h.1	119516.761095754	6	2	0	FALSE	0	Experiment 3
Q70E73_T1153	Mock_24h	Mock_24h.2	124793.099495386	6	2	0	FALSE	0	Experiment 3
Q70E73_T1153	Mock_24h	Mock_24h.3	115552.390692123	6	2	0	FALSE	0	Experiment 3
Q70E73_T1153	PolyIC_10h	PolyIC_10h.1	81435.1347348694	6	2	0	FALSE	0	Experiment 3
Q70E73_T1153	PolyIC_10h	PolyIC_10h.2	79991.8438184983	6	2	0	FALSE	0	Experiment 3
Q70E73_T1153	PolyIC_10h	PolyIC_10h.3	74220.2700299338	6	2	0	FALSE	0	Experiment 3
Q70E73_T1153	PolyIC_24h	PolyIC_24h.1	162489.26433031	6	2	0	FALSE	0	Experiment 3
Q70E73_T1153	PolyIC_24h	PolyIC_24h.2	152510.693648783	6	2	0	FALSE	0	Experiment 3
Q70E73_T1153	PolyIC_24h	PolyIC_24h.3	114489.305290815	6	2	0	FALSE	0	Experiment 3
Q70E73_T1153	VIC_10h	VIC_10h.1	143233.019217767	6	2	0	FALSE	0	Experiment 3
Q70E73_T1153	VIC_10h	VIC_10h.2	137152.508986101	6	2	0	FALSE	0	Experiment 3
Q70E73_T1153	VIC_10h	VIC_10h.3	163674.76475173	6	2	0	FALSE	0	Experiment 3
Q70E73_T1153	VIC_24h	VIC_24h.1	152263.675546518	6	2	0	FALSE	0	Experiment 3
Q70E73_T1153	VIC_24h	VIC_24h.2	118969.175283718	6	2	0	FALSE	0	Experiment 3
Q70E73_T1153	VIC_24h	VIC_24h.3	166458.102788524	6	2	0	FALSE	0	Experiment 3
Q70E73_T963	AlphaOrf6KO_10h	AlphaOrf6KO_10h.1	35999.681300707	3	1	0	FALSE	0	Experiment 3
Q70E73_T963	AlphaOrf6KO_10h	AlphaOrf6KO_10h.2	46573.1688551828	3	1	0	FALSE	0	Experiment 3
Q70E73_T963	AlphaOrf6KO_10h	AlphaOrf6KO_10h.3	63276.8155235637	3	1	0	FALSE	0	Experiment 3
Q70E73_T963	AlphaOrf6KO_24h	AlphaOrf6KO_24h.1	31433.2425754787	3	1	0	FALSE	0	Experiment 3
Q70E73_T963	AlphaOrf6KO_24h	AlphaOrf6KO_24h.2	32590.8250678545	3	1	0	FALSE	0	Experiment 3
Q70E73_T963	AlphaOrf6KO_24h	AlphaOrf6KO_24h.3	37315.9767293992	3	1	0	FALSE	0	Experiment 3
Q70E73_T963	AlphaWT_10h	AlphaWT_10h.1	22661.0024942406	3	1	0	FALSE	0	Experiment 3
Q70E73_T963	AlphaWT_10h	AlphaWT_10h.2	32198.6056373961	3	1	0	FALSE	0	Experiment 3
Q70E73_T963	AlphaWT_10h	AlphaWT_10h.3	39814.1297796422	3	1	0	FALSE	0	Experiment 3
Q70E73_T963	AlphaWT_24h	AlphaWT_24h.1	30844.1515920531	3	1	0	FALSE	0	Experiment 3
Q70E73_T963	AlphaWT_24h	AlphaWT_24h.2	38304.5763865397	3	1	0	FALSE	0	Experiment 3
Q70E73_T963	AlphaWT_24h	AlphaWT_24h.3	42142.527700097	3	1	0	FALSE	0	Experiment 3
Q70E73_T963	IC19_10h	IC19_10h.1	10412.8187122836	3	1	0	FALSE	0	Experiment 3
Q70E73_T963	IC19_10h	IC19_10h.2	18181.801942603	3	1	0	FALSE	0	Experiment 3
Q70E73_T963	IC19_10h	IC19_10h.3	7928.38795349914	3	1	0	FALSE	0	Experiment 3
Q70E73_T963	IC19_24h	IC19_24h.1	30354.100571008	3	1	0	FALSE	0	Experiment 3
Q70E73_T963	IC19_24h	IC19_24h.2	35655.4333207425	3	1	0	FALSE	0	Experiment 3
Q70E73_T963	IC19_24h	IC19_24h.3	48830.5478075744	3	1	0	FALSE	0	Experiment 3
Q70E73_T963	Mock_10h	Mock_10h.1	19411.2292831348	3	1	0	FALSE	0	Experiment 3
Q70E73_T963	Mock_10h	Mock_10h.2	22818.6437260166	3	1	0	FALSE	0	Experiment 3
Q70E73_T963	Mock_10h	Mock_10h.3	16072.377896207	3	1	0	FALSE	0	Experiment 3
Q70E73_T963	Mock_24h	Mock_24h.1	28709.4856522932	3	1	0	FALSE	0	Experiment 3
Q70E73_T963	Mock_24h	Mock_24h.2	32581.8009772937	3	1	0	FALSE	0	Experiment 3
Q70E73_T963	Mock_24h	Mock_24h.3	43961.5825623518	3	1	0	FALSE	0	Experiment 3
Q70E73_T963	PolyIC_10h	PolyIC_10h.1	40166.0117452613	3	1	0	FALSE	0	Experiment 3
Q70E73_T963	PolyIC_10h	PolyIC_10h.2	42479.2607056627	3	1	0	FALSE	0	Experiment 3
Q70E73_T963	PolyIC_10h	PolyIC_10h.3	37252.5945499016	3	1	0	FALSE	0	Experiment 3
Q70E73_T963	PolyIC_24h	PolyIC_24h.1	33906.7809006094	3	1	0	FALSE	0	Experiment 3
Q70E73_T963	PolyIC_24h	PolyIC_24h.2	54252.4376894972	3	1	0	FALSE	0	Experiment 3
Q70E73_T963	PolyIC_24h	PolyIC_24h.3	48852.4607554845	3	1	0	FALSE	0	Experiment 3
Q70E73_T963	VIC_10h	VIC_10h.1	13070.5456978074	3	1	0	FALSE	0	Experiment 3
Q70E73_T963	VIC_10h	VIC_10h.2	12134.7072929804	3	1	0	FALSE	0	Experiment 3
Q70E73_T963	VIC_10h	VIC_10h.3	21361.0696763196	3	1	0	FALSE	0	Experiment 3
Q70E73_T963	VIC_24h	VIC_24h.1	34336.6469149958	3	1	0	FALSE	0	Experiment 3
Q70E73_T963	VIC_24h	VIC_24h.2	53738.0912578175	3	1	0	FALSE	0	Experiment 3
Q70E73_T963	VIC_24h	VIC_24h.3	64140.7889697454	3	1	0	FALSE	0	Experiment 3
Q70EL1_S1163	AlphaOrf6KO_10h	AlphaOrf6KO_10h.1	2973.08584161875	3	1	0	FALSE	0	Experiment 3
Q70EL1_S1163	AlphaOrf6KO_10h	AlphaOrf6KO_10h.2	6514.0538592249	3	1	0	FALSE	0	Experiment 3
Q70EL1_S1163	AlphaOrf6KO_10h	AlphaOrf6KO_10h.3	4542.94716189348	3	1	0	FALSE	0	Experiment 3
Q70EL1_S1163	AlphaOrf6KO_24h	AlphaOrf6KO_24h.1	4880.50457167184	3	1	0	FALSE	0	Experiment 3
Q70EL1_S1163	AlphaOrf6KO_24h	AlphaOrf6KO_24h.2	5569.2335451984	3	1	0	FALSE	0	Experiment 3
Q70EL1_S1163	AlphaOrf6KO_24h	AlphaOrf6KO_24h.3	4430.20890986329	3	1	0	FALSE	0	Experiment 3
Q70EL1_S1163	AlphaWT_10h	AlphaWT_10h.1	3341.84076589856	3	1	0	FALSE	0	Experiment 3
Q70EL1_S1163	AlphaWT_10h	AlphaWT_10h.2	3239.9742778098	3	1	0	FALSE	0	Experiment 3
Q70EL1_S1163	AlphaWT_10h	AlphaWT_10h.3	4082.31052746743	3	1	0	FALSE	0	Experiment 3
Q70EL1_S1163	AlphaWT_24h	AlphaWT_24h.1	6132.35464639235	3	1	0	FALSE	0	Experiment 3
Q70EL1_S1163	AlphaWT_24h	AlphaWT_24h.2	6156.75488939701	3	1	0	FALSE	0	Experiment 3
Q70EL1_S1163	AlphaWT_24h	AlphaWT_24h.3	6708.88913282564	3	1	0	FALSE	0	Experiment 3
Q70EL1_S1163	IC19_10h	IC19_10h.1	2946.10451641755	3	1	0	FALSE	0	Experiment 3
Q70EL1_S1163	IC19_10h	IC19_10h.2	3437.42579314177	3	1	0	FALSE	0	Experiment 3
Q70EL1_S1163	IC19_10h	IC19_10h.3	2334.86901417398	3	1	0	FALSE	0	Experiment 3
Q70EL1_S1163	IC19_24h	IC19_24h.1	5464.98151029626	3	1	0	FALSE	0	Experiment 3
Q70EL1_S1163	IC19_24h	IC19_24h.2	5419.83437896181	3	1	0	FALSE	0	Experiment 3
Q70EL1_S1163	IC19_24h	IC19_24h.3	4306.80516122443	3	1	0	FALSE	0	Experiment 3
Q70EL1_S1163	Mock_10h	Mock_10h.1	7714.50438365374	3	1	0	FALSE	0	Experiment 3
Q70EL1_S1163	Mock_10h	Mock_10h.2	6540.8171244118	3	1	0	FALSE	0	Experiment 3
Q70EL1_S1163	Mock_10h	Mock_10h.3	7269.4943394052	3	1	0	FALSE	0	Experiment 3
Q70EL1_S1163	Mock_24h	Mock_24h.1	4144.33136205827	3	1	0	FALSE	0	Experiment 3
Q70EL1_S1163	Mock_24h	Mock_24h.2	6102.74867596332	3	1	0	FALSE	0	Experiment 3
Q70EL1_S1163	Mock_24h	Mock_24h.3	5242.87824966467	3	1	0	FALSE	0	Experiment 3
Q70EL1_S1163	PolyIC_10h	PolyIC_10h.1	5996.39744220656	3	1	0	FALSE	0	Experiment 3
Q70EL1_S1163	PolyIC_10h	PolyIC_10h.2	4322.10950506374	3	1	0	FALSE	0	Experiment 3
Q70EL1_S1163	PolyIC_10h	PolyIC_10h.3	3321.61113948723	3	1	0	FALSE	0	Experiment 3
Q70EL1_S1163	PolyIC_24h	PolyIC_24h.1	3708.68803795042	3	1	0	FALSE	0	Experiment 3
Q70EL1_S1163	PolyIC_24h	PolyIC_24h.2	6468.81265632235	3	1	0	FALSE	0	Experiment 3
Q70EL1_S1163	PolyIC_24h	PolyIC_24h.3	5040.22440416633	3	1	0	FALSE	0	Experiment 3
Q70EL1_S1163	VIC_10h	VIC_10h.1	4591.08275032172	3	1	0	FALSE	0	Experiment 3
Q70EL1_S1163	VIC_10h	VIC_10h.2	6113.89942134217	3	1	0	FALSE	0	Experiment 3
Q70EL1_S1163	VIC_10h	VIC_10h.3	3460.63160297764	3	1	0	FALSE	0	Experiment 3
Q70EL1_S1163	VIC_24h	VIC_24h.1	11688.5829458319	3	1	0	FALSE	0	Experiment 3
Q70EL1_S1163	VIC_24h	VIC_24h.2	7204.3979162035	3	1	0	FALSE	0	Experiment 3
Q70EL1_S1163	VIC_24h	VIC_24h.3	5769.7634328093	3	1	0	FALSE	0	Experiment 3
Q70EL1_S1164	AlphaOrf6KO_10h	AlphaOrf6KO_10h.1	6067.56848703046	6	2	0	FALSE	0	Experiment 3
Q70EL1_S1164	AlphaOrf6KO_10h	AlphaOrf6KO_10h.2	7846.1900241145	6	2	0	FALSE	0	Experiment 3
Q70EL1_S1164	AlphaOrf6KO_10h	AlphaOrf6KO_10h.3	8035.71293491816	6	2	0	FALSE	0	Experiment 3
Q70EL1_S1164	AlphaOrf6KO_24h	AlphaOrf6KO_24h.1	6219.07209543613	6	2	0	FALSE	0	Experiment 3
Q70EL1_S1164	AlphaOrf6KO_24h	AlphaOrf6KO_24h.2	7189.25395808355	6	2	0	FALSE	0	Experiment 3
Q70EL1_S1164	AlphaOrf6KO_24h	AlphaOrf6KO_24h.3	6176.28780555877	6	2	0	FALSE	0	Experiment 3
Q70EL1_S1164	AlphaWT_10h	AlphaWT_10h.1	6092.55928605145	6	2	0	FALSE	0	Experiment 3
Q70EL1_S1164	AlphaWT_10h	AlphaWT_10h.2	6209.23165674102	6	2	0	FALSE	0	Experiment 3
Q70EL1_S1164	AlphaWT_10h	AlphaWT_10h.3	5755.41716909237	6	2	0	FALSE	0	Experiment 3
Q70EL1_S1164	AlphaWT_24h	AlphaWT_24h.1	6942.03650147759	6	2	0	FALSE	0	Experiment 3
Q70EL1_S1164	AlphaWT_24h	AlphaWT_24h.2	6480.40059918499	6	2	0	FALSE	0	Experiment 3
Q70EL1_S1164	AlphaWT_24h	AlphaWT_24h.3	6383.29679979427	6	2	0	FALSE	0	Experiment 3
Q70EL1_S1164	IC19_10h	IC19_10h.1	4396.1743851769	6	2	0	FALSE	0	Experiment 3
Q70EL1_S1164	IC19_10h	IC19_10h.2	4537.65233933176	6	2	0	FALSE	0	Experiment 3
Q70EL1_S1164	IC19_10h	IC19_10h.3	3469.40461874014	6	2	0	FALSE	0	Experiment 3
Q70EL1_S1164	IC19_24h	IC19_24h.1	7627.87175061828	6	2	0	FALSE	0	Experiment 3
Q70EL1_S1164	IC19_24h	IC19_24h.2	7686.44962297968	6	2	0	FALSE	0	Experiment 3
Q70EL1_S1164	IC19_24h	IC19_24h.3	8373.77354985786	6	2	0	FALSE	0	Experiment 3
Q70EL1_S1164	Mock_10h	Mock_10h.1	8878.24679153605	6	2	0	FALSE	0	Experiment 3
Q70EL1_S1164	Mock_10h	Mock_10h.2	5135.58998249559	6	2	0	FALSE	0	Experiment 3
Q70EL1_S1164	Mock_10h	Mock_10h.3	3172.32991381372	6	2	0	FALSE	0	Experiment 3
Q70EL1_S1164	Mock_24h	Mock_24h.1	6014.6785231655	6	2	0	FALSE	0	Experiment 3
Q70EL1_S1164	Mock_24h	Mock_24h.2	7973.05531364334	6	2	0	FALSE	0	Experiment 3
Q70EL1_S1164	Mock_24h	Mock_24h.3	8189.45364851616	6	2	0	FALSE	0	Experiment 3
Q70EL1_S1164	PolyIC_10h	PolyIC_10h.1	7215.54304595201	6	2	0	FALSE	0	Experiment 3
Q70EL1_S1164	PolyIC_10h	PolyIC_10h.2	7788.65992994295	6	2	0	FALSE	0	Experiment 3
Q70EL1_S1164	PolyIC_10h	PolyIC_10h.3	6622.96431918137	6	2	0	FALSE	0	Experiment 3
Q70EL1_S1164	PolyIC_24h	PolyIC_24h.1	5729.68783595065	6	2	0	FALSE	0	Experiment 3
Q70EL1_S1164	PolyIC_24h	PolyIC_24h.2	7702.48870737776	6	2	0	FALSE	0	Experiment 3
Q70EL1_S1164	PolyIC_24h	PolyIC_24h.3	7425.34706488221	6	2	0	FALSE	0	Experiment 3
Q70EL1_S1164	VIC_10h	VIC_10h.1	2607.01730745099	6	2	0	FALSE	0	Experiment 3
Q70EL1_S1164	VIC_10h	VIC_10h.2	5377.20055015132	6	2	0	FALSE	0	Experiment 3
Q70EL1_S1164	VIC_10h	VIC_10h.3	4503.95134599464	6	2	0	FALSE	0	Experiment 3
Q70EL1_S1164	VIC_24h	VIC_24h.1	9663.65330787647	6	2	0	FALSE	0	Experiment 3
Q70EL1_S1164	VIC_24h	VIC_24h.2	8010.13190384247	6	2	0	FALSE	0	Experiment 3
Q70EL1_S1164	VIC_24h	VIC_24h.3	8440.00010948258	6	2	0	FALSE	0	Experiment 3
Q70EL1_S481	AlphaOrf6KO_10h	AlphaOrf6KO_10h.1	32024.4369736161	3	1	0	FALSE	0	Experiment 3
Q70EL1_S481	AlphaOrf6KO_10h	AlphaOrf6KO_10h.2	47231.6915320832	3	1	0	FALSE	0	Experiment 3
Q70EL1_S481	AlphaOrf6KO_10h	AlphaOrf6KO_10h.3	64588.0210729581	3	1	0	FALSE	0	Experiment 3
Q70EL1_S481	AlphaOrf6KO_24h	AlphaOrf6KO_24h.1	52375.9471635041	3	1	0	FALSE	0	Experiment 3
Q70EL1_S481	AlphaOrf6KO_24h	AlphaOrf6KO_24h.2	62637.4139125885	3	1	0	FALSE	0	Experiment 3
Q70EL1_S481	AlphaOrf6KO_24h	AlphaOrf6KO_24h.3	59659.5452384984	3	1	0	FALSE	0	Experiment 3
Q70EL1_S481	AlphaWT_10h	AlphaWT_10h.1	60347.8042971066	3	1	0	FALSE	0	Experiment 3
Q70EL1_S481	AlphaWT_10h	AlphaWT_10h.2	55328.2610030334	3	1	0	FALSE	0	Experiment 3
Q70EL1_S481	AlphaWT_10h	AlphaWT_10h.3	36102.2720703757	3	1	0	FALSE	0	Experiment 3
Q70EL1_S481	AlphaWT_24h	AlphaWT_24h.1	57741.6490530857	3	1	0	FALSE	0	Experiment 3
Q70EL1_S481	AlphaWT_24h	AlphaWT_24h.2	21337.4987661928	3	1	0	FALSE	0	Experiment 3
Q70EL1_S481	AlphaWT_24h	AlphaWT_24h.3	8475.97855371895	3	1	0	FALSE	0	Experiment 3
Q70EL1_S481	IC19_10h	IC19_10h.1	59652.6847394495	3	1	0	FALSE	0	Experiment 3
Q70EL1_S481	IC19_10h	IC19_10h.2	65058.4650087705	3	1	0	FALSE	0	Experiment 3
Q70EL1_S481	IC19_10h	IC19_10h.3	54867.441193066	3	1	0	FALSE	0	Experiment 3
Q70EL1_S481	IC19_24h	IC19_24h.1	30974.6662418005	3	1	0	FALSE	0	Experiment 3
Q70EL1_S481	IC19_24h	IC19_24h.2	40256.96451917	3	1	0	FALSE	0	Experiment 3
Q70EL1_S481	IC19_24h	IC19_24h.3	48821.2589067931	3	1	0	FALSE	0	Experiment 3
Q70EL1_S481	Mock_10h	Mock_10h.1	102820.445877934	3	1	0	FALSE	0	Experiment 3
Q70EL1_S481	Mock_10h	Mock_10h.2	73921.9565136927	3	1	0	FALSE	0	Experiment 3
Q70EL1_S481	Mock_10h	Mock_10h.3	59506.7019306519	3	1	0	FALSE	0	Experiment 3
Q70EL1_S481	Mock_24h	Mock_24h.1	63771.0134067193	3	1	0	FALSE	0	Experiment 3
Q70EL1_S481	Mock_24h	Mock_24h.2	3419.45870923295	3	1	0	FALSE	0	Experiment 3
Q70EL1_S481	Mock_24h	Mock_24h.3	26917.2104003351	3	1	0	FALSE	0	Experiment 3
Q70EL1_S481	PolyIC_10h	PolyIC_10h.1	55890.5363016531	3	1	0	FALSE	0	Experiment 3
Q70EL1_S481	PolyIC_10h	PolyIC_10h.2	60196.3408956418	3	1	0	FALSE	0	Experiment 3
Q70EL1_S481	PolyIC_10h	PolyIC_10h.3	51323.5979824742	3	1	0	FALSE	0	Experiment 3
Q70EL1_S481	PolyIC_24h	PolyIC_24h.1	29494.5889322256	3	1	0	FALSE	0	Experiment 3
Q70EL1_S481	PolyIC_24h	PolyIC_24h.2	26367.6333321557	3	1	0	FALSE	0	Experiment 3
Q70EL1_S481	PolyIC_24h	PolyIC_24h.3	41790.0920675109	3	1	0	FALSE	0	Experiment 3
Q70EL1_S481	VIC_10h	VIC_10h.1	78454.8529196368	3	1	0	FALSE	0	Experiment 3
Q70EL1_S481	VIC_10h	VIC_10h.2	49970.0628899738	3	1	0	FALSE	0	Experiment 3
Q70EL1_S481	VIC_10h	VIC_10h.3	69310.3720563165	3	1	0	FALSE	0	Experiment 3
Q70EL1_S481	VIC_24h	VIC_24h.1	50407.2719460469	3	1	0	FALSE	0	Experiment 3
Q70EL1_S481	VIC_24h	VIC_24h.2	42348.3858395549	3	1	0	FALSE	0	Experiment 3
Q70EL1_S481	VIC_24h	VIC_24h.3	7054.52135178762	3	1	0	FALSE	0	Experiment 3
Q70EL1_T442	AlphaOrf6KO_10h	AlphaOrf6KO_10h.1	2421.905106614	3	1	0	FALSE	0	Experiment 3
Q70EL1_T442	AlphaOrf6KO_10h	AlphaOrf6KO_10h.2	1625.7024794411	3	1	0	FALSE	0	Experiment 3
Q70EL1_T442	AlphaOrf6KO_10h	AlphaOrf6KO_10h.3	208.28700014294	3	1	0	FALSE	0	Experiment 3
Q70EL1_T442	AlphaOrf6KO_24h	AlphaOrf6KO_24h.1	3351.51910662194	3	1	0	FALSE	0	Experiment 3
Q70EL1_T442	AlphaOrf6KO_24h	AlphaOrf6KO_24h.2	2659.227895474	3	1	0	FALSE	0	Experiment 3
Q70EL1_T442	AlphaOrf6KO_24h	AlphaOrf6KO_24h.3	3501.97796815408	3	1	0	FALSE	0	Experiment 3
Q70EL1_T442	AlphaWT_10h	AlphaWT_10h.1	1506.93154545547	3	1	0	FALSE	0	Experiment 3
Q70EL1_T442	AlphaWT_10h	AlphaWT_10h.2	2294.41601874927	3	1	0	FALSE	0	Experiment 3
Q70EL1_T442	AlphaWT_10h	AlphaWT_10h.3	1676.65732789508	3	1	0	FALSE	0	Experiment 3
Q70EL1_T442	AlphaWT_24h	AlphaWT_24h.1	2522.75992575805	3	1	0	FALSE	0	Experiment 3
Q70EL1_T442	AlphaWT_24h	AlphaWT_24h.2	1741.2574850139	3	1	0	FALSE	0	Experiment 3
Q70EL1_T442	AlphaWT_24h	AlphaWT_24h.3	1476.64157654879	3	1	0	FALSE	0	Experiment 3
Q70EL1_T442	IC19_10h	IC19_10h.1	1581.33916022619	3	1	0	FALSE	0	Experiment 3
Q70EL1_T442	IC19_10h	IC19_10h.2	1681.04060598086	3	1	0	FALSE	0	Experiment 3
Q70EL1_T442	IC19_10h	IC19_10h.3	1584.42969315642	3	1	0	FALSE	0	Experiment 3
Q70EL1_T442	IC19_24h	IC19_24h.1	3519.9680204253	3	1	0	FALSE	0	Experiment 3
Q70EL1_T442	IC19_24h	IC19_24h.2	3984.28591829701	3	1	0	FALSE	0	Experiment 3
Q70EL1_T442	IC19_24h	IC19_24h.3	2060.79011170588	3	1	0	FALSE	0	Experiment 3
Q70EL1_T442	Mock_10h	Mock_10h.1	2236.77095237221	3	1	0	FALSE	0	Experiment 3
Q70EL1_T442	Mock_10h	Mock_10h.2	1063.7733520378	3	1	0	FALSE	0	Experiment 3
Q70EL1_T442	Mock_10h	Mock_10h.3	869.108149997099	3	1	0	FALSE	0	Experiment 3
Q70EL1_T442	Mock_24h	Mock_24h.1	3648.64458171595	3	1	0	FALSE	0	Experiment 3
Q70EL1_T442	Mock_24h	Mock_24h.2	2910.03295258143	3	1	0	FALSE	0	Experiment 3
Q70EL1_T442	Mock_24h	Mock_24h.3	3894.60007215328	3	1	0	FALSE	0	Experiment 3
Q70EL1_T442	PolyIC_10h	PolyIC_10h.1	1268.32396659959	3	1	0	FALSE	0	Experiment 3
Q70EL1_T442	PolyIC_10h	PolyIC_10h.2	1209.18286024928	3	1	0	FALSE	0	Experiment 3
Q70EL1_T442	PolyIC_10h	PolyIC_10h.3	1632.59191299151	3	1	0	FALSE	0	Experiment 3
Q70EL1_T442	PolyIC_24h	PolyIC_24h.1	4129.0367224625	3	1	0	FALSE	0	Experiment 3
Q70EL1_T442	PolyIC_24h	PolyIC_24h.2	3247.75539821407	3	1	0	FALSE	0	Experiment 3
Q70EL1_T442	PolyIC_24h	PolyIC_24h.3	2706.69477219371	3	1	0	FALSE	0	Experiment 3
Q70EL1_T442	VIC_10h	VIC_10h.1	554.828921709255	3	1	0	FALSE	0	Experiment 3
Q70EL1_T442	VIC_10h	VIC_10h.2	1227.68728477382	3	1	0	FALSE	0	Experiment 3
Q70EL1_T442	VIC_10h	VIC_10h.3	940.731938286198	3	1	0	FALSE	0	Experiment 3
Q70EL1_T442	VIC_24h	VIC_24h.1	2833.10780640775	3	1	0	FALSE	0	Experiment 3
Q70EL1_T442	VIC_24h	VIC_24h.3	3007.62846602649	3	1	0	FALSE	0	Experiment 3
Q70EL1_T485	AlphaOrf6KO_10h	AlphaOrf6KO_10h.1	9471.25161483939	3	1	0	FALSE	0	Experiment 3
Q70EL1_T485	AlphaOrf6KO_10h	AlphaOrf6KO_10h.2	7496.57902097397	3	1	0	FALSE	0	Experiment 3
Q70EL1_T485	AlphaOrf6KO_10h	AlphaOrf6KO_10h.3	8992.22996126135	3	1	0	FALSE	0	Experiment 3
Q70EL1_T485	AlphaOrf6KO_24h	AlphaOrf6KO_24h.1	7097.35729707687	3	1	0	FALSE	0	Experiment 3
Q70EL1_T485	AlphaOrf6KO_24h	AlphaOrf6KO_24h.2	6429.01178138473	3	1	0	FALSE	0	Experiment 3
Q70EL1_T485	AlphaOrf6KO_24h	AlphaOrf6KO_24h.3	8079.82063404711	3	1	0	FALSE	0	Experiment 3
Q70EL1_T485	AlphaWT_10h	AlphaWT_10h.1	5373.79987051078	3	1	0	FALSE	0	Experiment 3
Q70EL1_T485	AlphaWT_10h	AlphaWT_10h.2	1355.08696033686	3	1	0	FALSE	0	Experiment 3
Q70EL1_T485	AlphaWT_10h	AlphaWT_10h.3	9052.03596740579	3	1	0	FALSE	0	Experiment 3
Q70EL1_T485	AlphaWT_24h	AlphaWT_24h.1	7594.61568209048	3	1	0	FALSE	0	Experiment 3
Q70EL1_T485	AlphaWT_24h	AlphaWT_24h.2	2251.22606846436	3	1	0	FALSE	0	Experiment 3
Q70EL1_T485	AlphaWT_24h	AlphaWT_24h.3	2600.35856454158	3	1	0	FALSE	0	Experiment 3
Q70EL1_T485	IC19_10h	IC19_10h.1	1135.78805133807	3	1	0	FALSE	0	Experiment 3
Q70EL1_T485	IC19_10h	IC19_10h.2	1311.53004785202	3	1	0	FALSE	0	Experiment 3
Q70EL1_T485	IC19_10h	IC19_10h.3	1928.22866787732	3	1	0	FALSE	0	Experiment 3
Q70EL1_T485	IC19_24h	IC19_24h.1	9485.71808205832	3	1	0	FALSE	0	Experiment 3
Q70EL1_T485	IC19_24h	IC19_24h.2	9911.75634054272	3	1	0	FALSE	0	Experiment 3
Q70EL1_T485	IC19_24h	IC19_24h.3	8636.85440129089	3	1	0	FALSE	0	Experiment 3
Q70EL1_T485	Mock_10h	Mock_10h.1	1460.85872730084	3	1	0	FALSE	0	Experiment 3
Q70EL1_T485	Mock_10h	Mock_10h.2	281.201999206435	3	1	0	FALSE	0	Experiment 3
Q70EL1_T485	Mock_10h	Mock_10h.3	2101.10994393691	3	1	0	FALSE	0	Experiment 3
Q70EL1_T485	Mock_24h	Mock_24h.1	2039.18140549539	3	1	0	FALSE	0	Experiment 3
Q70EL1_T485	Mock_24h	Mock_24h.2	3109.97195782104	3	1	0	FALSE	0	Experiment 3
Q70EL1_T485	Mock_24h	Mock_24h.3	5496.77737892209	3	1	0	FALSE	0	Experiment 3
Q70EL1_T485	PolyIC_10h	PolyIC_10h.1	4688.01108161803	3	1	0	FALSE	0	Experiment 3
Q70EL1_T485	PolyIC_10h	PolyIC_10h.2	7319.80884245709	3	1	0	FALSE	0	Experiment 3
Q70EL1_T485	PolyIC_10h	PolyIC_10h.3	2805.12025704701	3	1	0	FALSE	0	Experiment 3
Q70EL1_T485	PolyIC_24h	PolyIC_24h.1	2769.35254451851	3	1	0	FALSE	0	Experiment 3
Q70EL1_T485	PolyIC_24h	PolyIC_24h.2	6108.01378586911	3	1	0	FALSE	0	Experiment 3
Q70EL1_T485	PolyIC_24h	PolyIC_24h.3	7910.05496511808	3	1	0	FALSE	0	Experiment 3
Q70EL1_T485	VIC_10h	VIC_10h.1	998.19347538309	3	1	0	FALSE	0	Experiment 3
Q70EL1_T485	VIC_10h	VIC_10h.2	644.340638877986	3	1	0	FALSE	0	Experiment 3
Q70EL1_T485	VIC_10h	VIC_10h.3	1383.64202505395	3	1	0	FALSE	0	Experiment 3
Q70EL1_T485	VIC_24h	VIC_24h.1	1718.90929133308	3	1	0	FALSE	0	Experiment 3
Q70EL1_T485	VIC_24h	VIC_24h.2	9546.88045798195	3	1	0	FALSE	0	Experiment 3
Q70EL1_T485	VIC_24h	VIC_24h.3	2647.21890081883	3	1	0	FALSE	0	Experiment 3
Q70EL4_S1111	AlphaOrf6KO_10h	AlphaOrf6KO_10h.1	9111.49034156789	3	1	0	FALSE	0	Experiment 3
Q70EL4_S1111	AlphaOrf6KO_10h	AlphaOrf6KO_10h.2	8888.23860024811	3	1	0	FALSE	0	Experiment 3
Q70EL4_S1111	AlphaOrf6KO_10h	AlphaOrf6KO_10h.3	9166.53607995392	3	1	0	FALSE	0	Experiment 3
Q70EL4_S1111	AlphaOrf6KO_24h	AlphaOrf6KO_24h.1	7877.29419234935	3	1	0	FALSE	0	Experiment 3
Q70EL4_S1111	AlphaOrf6KO_24h	AlphaOrf6KO_24h.2	7692.78796806454	3	1	0	FALSE	0	Experiment 3
Q70EL4_S1111	AlphaOrf6KO_24h	AlphaOrf6KO_24h.3	6426.31733328432	3	1	0	FALSE	0	Experiment 3
Q70EL4_S1111	AlphaWT_10h	AlphaWT_10h.1	9988.40570928665	3	1	0	FALSE	0	Experiment 3
Q70EL4_S1111	AlphaWT_10h	AlphaWT_10h.2	7185.79319765468	3	1	0	FALSE	0	Experiment 3
Q70EL4_S1111	AlphaWT_10h	AlphaWT_10h.3	8143.64690419133	3	1	0	FALSE	0	Experiment 3
Q70EL4_S1111	AlphaWT_24h	AlphaWT_24h.1	6840.21160247894	3	1	0	FALSE	0	Experiment 3
Q70EL4_S1111	AlphaWT_24h	AlphaWT_24h.2	5983.66189094549	3	1	0	FALSE	0	Experiment 3
Q70EL4_S1111	AlphaWT_24h	AlphaWT_24h.3	5970.32508288579	3	1	0	FALSE	0	Experiment 3
Q70EL4_S1111	IC19_10h	IC19_10h.1	7019.45294378783	3	1	0	FALSE	0	Experiment 3
Q70EL4_S1111	IC19_10h	IC19_10h.2	7454.95958670962	3	1	0	FALSE	0	Experiment 3
Q70EL4_S1111	IC19_10h	IC19_10h.3	7481.92442272267	3	1	0	FALSE	0	Experiment 3
Q70EL4_S1111	IC19_24h	IC19_24h.1	8164.30196527991	3	1	0	FALSE	0	Experiment 3
Q70EL4_S1111	IC19_24h	IC19_24h.2	8540.15523044416	3	1	0	FALSE	0	Experiment 3
Q70EL4_S1111	IC19_24h	IC19_24h.3	5876.59002682415	3	1	0	FALSE	0	Experiment 3
Q70EL4_S1111	Mock_10h	Mock_10h.1	8869.67674410871	3	1	0	FALSE	0	Experiment 3
Q70EL4_S1111	Mock_10h	Mock_10h.2	7351.96048975193	3	1	0	FALSE	0	Experiment 3
Q70EL4_S1111	Mock_10h	Mock_10h.3	7366.77971700433	3	1	0	FALSE	0	Experiment 3
Q70EL4_S1111	Mock_24h	Mock_24h.1	10085.1397188569	3	1	0	FALSE	0	Experiment 3
Q70EL4_S1111	Mock_24h	Mock_24h.2	9129.16184031215	3	1	0	FALSE	0	Experiment 3
Q70EL4_S1111	Mock_24h	Mock_24h.3	8582.79816197898	3	1	0	FALSE	0	Experiment 3
Q70EL4_S1111	PolyIC_10h	PolyIC_10h.1	8894.26883556358	3	1	0	FALSE	0	Experiment 3
Q70EL4_S1111	PolyIC_10h	PolyIC_10h.2	6878.9360522142	3	1	0	FALSE	0	Experiment 3
Q70EL4_S1111	PolyIC_10h	PolyIC_10h.3	7903.81577407324	3	1	0	FALSE	0	Experiment 3
Q70EL4_S1111	PolyIC_24h	PolyIC_24h.1	6239.24565482406	3	1	0	FALSE	0	Experiment 3
Q70EL4_S1111	PolyIC_24h	PolyIC_24h.2	6117.50439726589	3	1	0	FALSE	0	Experiment 3
Q70EL4_S1111	PolyIC_24h	PolyIC_24h.3	6676.60441198675	3	1	0	FALSE	0	Experiment 3
Q70EL4_S1111	VIC_10h	VIC_10h.1	7045.2881900163	3	1	0	FALSE	0	Experiment 3
Q70EL4_S1111	VIC_10h	VIC_10h.2	6083.29492409979	3	1	0	FALSE	0	Experiment 3
Q70EL4_S1111	VIC_10h	VIC_10h.3	5843.72421207216	3	1	0	FALSE	0	Experiment 3
Q70EL4_S1111	VIC_24h	VIC_24h.1	10036.1008398761	3	1	0	FALSE	0	Experiment 3
Q70EL4_S1111	VIC_24h	VIC_24h.2	9403.16703571269	3	1	0	FALSE	0	Experiment 3
Q70EL4_S1111	VIC_24h	VIC_24h.3	4523.17164548117	3	1	0	FALSE	0	Experiment 3
Q70EL4_S844	AlphaOrf6KO_10h	AlphaOrf6KO_10h.1	16333.5663536527	3	1	0	FALSE	0	Experiment 3
Q70EL4_S844	AlphaOrf6KO_10h	AlphaOrf6KO_10h.2	16428.2974811433	3	1	0	FALSE	0	Experiment 3
Q70EL4_S844	AlphaOrf6KO_10h	AlphaOrf6KO_10h.3	14333.6047432453	3	1	0	FALSE	0	Experiment 3
Q70EL4_S844	AlphaOrf6KO_24h	AlphaOrf6KO_24h.1	11367.8232950407	3	1	0	FALSE	0	Experiment 3
Q70EL4_S844	AlphaOrf6KO_24h	AlphaOrf6KO_24h.2	9303.95664056201	3	1	0	FALSE	0	Experiment 3
Q70EL4_S844	AlphaOrf6KO_24h	AlphaOrf6KO_24h.3	12070.1753235078	3	1	0	FALSE	0	Experiment 3
Q70EL4_S844	AlphaWT_10h	AlphaWT_10h.1	14461.4290503975	3	1	0	FALSE	0	Experiment 3
Q70EL4_S844	AlphaWT_10h	AlphaWT_10h.2	13319.8039579642	3	1	0	FALSE	0	Experiment 3
Q70EL4_S844	AlphaWT_10h	AlphaWT_10h.3	13028.3475332031	3	1	0	FALSE	0	Experiment 3
Q70EL4_S844	AlphaWT_24h	AlphaWT_24h.1	11770.5904641537	3	1	0	FALSE	0	Experiment 3
Q70EL4_S844	AlphaWT_24h	AlphaWT_24h.2	11231.685786749	3	1	0	FALSE	0	Experiment 3
Q70EL4_S844	AlphaWT_24h	AlphaWT_24h.3	9523.91547661096	3	1	0	FALSE	0	Experiment 3
Q70EL4_S844	IC19_10h	IC19_10h.1	13792.6214472955	3	1	0	FALSE	0	Experiment 3
Q70EL4_S844	IC19_10h	IC19_10h.2	10600.7656309562	3	1	0	FALSE	0	Experiment 3
Q70EL4_S844	IC19_10h	IC19_10h.3	12694.9666730158	3	1	0	FALSE	0	Experiment 3
Q70EL4_S844	IC19_24h	IC19_24h.1	10598.4661119593	3	1	0	FALSE	0	Experiment 3
Q70EL4_S844	IC19_24h	IC19_24h.2	8808.18078829181	3	1	0	FALSE	0	Experiment 3
Q70EL4_S844	IC19_24h	IC19_24h.3	10536.0736877466	3	1	0	FALSE	0	Experiment 3
Q70EL4_S844	Mock_10h	Mock_10h.1	10334.4048144661	3	1	0	FALSE	0	Experiment 3
Q70EL4_S844	Mock_10h	Mock_10h.2	13256.4398738239	3	1	0	FALSE	0	Experiment 3
Q70EL4_S844	Mock_10h	Mock_10h.3	10255.1909965784	3	1	0	FALSE	0	Experiment 3
Q70EL4_S844	Mock_24h	Mock_24h.1	10851.8572099494	3	1	0	FALSE	0	Experiment 3
Q70EL4_S844	Mock_24h	Mock_24h.2	11950.4482468273	3	1	0	FALSE	0	Experiment 3
Q70EL4_S844	Mock_24h	Mock_24h.3	10873.0617993639	3	1	0	FALSE	0	Experiment 3
Q70EL4_S844	PolyIC_10h	PolyIC_10h.1	12933.69561764	3	1	0	FALSE	0	Experiment 3
Q70EL4_S844	PolyIC_10h	PolyIC_10h.2	12111.5133533486	3	1	0	FALSE	0	Experiment 3
Q70EL4_S844	PolyIC_10h	PolyIC_10h.3	16237.5198144041	3	1	0	FALSE	0	Experiment 3
Q70EL4_S844	PolyIC_24h	PolyIC_24h.1	10656.9522316942	3	1	0	FALSE	0	Experiment 3
Q70EL4_S844	PolyIC_24h	PolyIC_24h.2	13551.1960151182	3	1	0	FALSE	0	Experiment 3
Q70EL4_S844	PolyIC_24h	PolyIC_24h.3	11624.285842823	3	1	0	FALSE	0	Experiment 3
Q70EL4_S844	VIC_10h	VIC_10h.1	13305.2907738188	3	1	0	FALSE	0	Experiment 3
Q70EL4_S844	VIC_10h	VIC_10h.2	7435.4329286687	3	1	0	FALSE	0	Experiment 3
Q70EL4_S844	VIC_10h	VIC_10h.3	7760.2765464691	3	1	0	FALSE	0	Experiment 3
Q70EL4_S844	VIC_24h	VIC_24h.1	12257.5022662177	3	1	0	FALSE	0	Experiment 3
Q70EL4_S844	VIC_24h	VIC_24h.2	11159.9939948749	3	1	0	FALSE	0	Experiment 3
Q70EL4_S844	VIC_24h	VIC_24h.3	9367.00626494685	3	1	0	FALSE	0	Experiment 3
Q70EL4_S846	AlphaOrf6KO_10h	AlphaOrf6KO_10h.1	16333.5641686825	3	1	0	FALSE	0	Experiment 3
Q70EL4_S846	AlphaOrf6KO_10h	AlphaOrf6KO_10h.2	16461.4934149212	3	1	0	FALSE	0	Experiment 3
Q70EL4_S846	AlphaOrf6KO_10h	AlphaOrf6KO_10h.3	14501.3817195713	3	1	0	FALSE	0	Experiment 3
Q70EL4_S846	AlphaOrf6KO_24h	AlphaOrf6KO_24h.1	11436.4219276534	3	1	0	FALSE	0	Experiment 3
Q70EL4_S846	AlphaOrf6KO_24h	AlphaOrf6KO_24h.2	9303.95209900878	3	1	0	FALSE	0	Experiment 3
Q70EL4_S846	AlphaOrf6KO_24h	AlphaOrf6KO_24h.3	12913.5102049381	3	1	0	FALSE	0	Experiment 3
Q70EL4_S846	AlphaWT_10h	AlphaWT_10h.1	14349.008701038	3	1	0	FALSE	0	Experiment 3
Q70EL4_S846	AlphaWT_10h	AlphaWT_10h.2	13453.2106435838	3	1	0	FALSE	0	Experiment 3
Q70EL4_S846	AlphaWT_10h	AlphaWT_10h.3	12858.0722697589	3	1	0	FALSE	0	Experiment 3
Q70EL4_S846	AlphaWT_24h	AlphaWT_24h.1	11802.1056804053	3	1	0	FALSE	0	Experiment 3
Q70EL4_S846	AlphaWT_24h	AlphaWT_24h.2	11372.8501246803	3	1	0	FALSE	0	Experiment 3
Q70EL4_S846	AlphaWT_24h	AlphaWT_24h.3	9682.5545330333	3	1	0	FALSE	0	Experiment 3
Q70EL4_S846	IC19_10h	IC19_10h.1	13939.6024481313	3	1	0	FALSE	0	Experiment 3
Q70EL4_S846	IC19_10h	IC19_10h.2	10640.8525701164	3	1	0	FALSE	0	Experiment 3
Q70EL4_S846	IC19_10h	IC19_10h.3	12703.9937493447	3	1	0	FALSE	0	Experiment 3
Q70EL4_S846	IC19_24h	IC19_24h.1	10683.6152051293	3	1	0	FALSE	0	Experiment 3
Q70EL4_S846	IC19_24h	IC19_24h.2	8808.16023660968	3	1	0	FALSE	0	Experiment 3
Q70EL4_S846	IC19_24h	IC19_24h.3	11040.7207401351	3	1	0	FALSE	0	Experiment 3
Q70EL4_S846	Mock_10h	Mock_10h.1	10334.4397127123	3	1	0	FALSE	0	Experiment 3
Q70EL4_S846	Mock_10h	Mock_10h.2	12621.581419233	3	1	0	FALSE	0	Experiment 3
Q70EL4_S846	Mock_10h	Mock_10h.3	10205.7331125317	3	1	0	FALSE	0	Experiment 3
Q70EL4_S846	Mock_24h	Mock_24h.1	10860.1849944849	3	1	0	FALSE	0	Experiment 3
Q70EL4_S846	Mock_24h	Mock_24h.2	11817.8656354982	3	1	0	FALSE	0	Experiment 3
Q70EL4_S846	Mock_24h	Mock_24h.3	10907.179912073	3	1	0	FALSE	0	Experiment 3
Q70EL4_S846	PolyIC_10h	PolyIC_10h.1	12883.0148248297	3	1	0	FALSE	0	Experiment 3
Q70EL4_S846	PolyIC_10h	PolyIC_10h.2	12006.3138304005	3	1	0	FALSE	0	Experiment 3
Q70EL4_S846	PolyIC_10h	PolyIC_10h.3	16203.3114229801	3	1	0	FALSE	0	Experiment 3
Q70EL4_S846	PolyIC_24h	PolyIC_24h.1	10651.4916309763	3	1	0	FALSE	0	Experiment 3
Q70EL4_S846	PolyIC_24h	PolyIC_24h.2	13490.2163961227	3	1	0	FALSE	0	Experiment 3
Q70EL4_S846	PolyIC_24h	PolyIC_24h.3	11569.4502111123	3	1	0	FALSE	0	Experiment 3
Q70EL4_S846	VIC_10h	VIC_10h.1	13305.3116699727	3	1	0	FALSE	0	Experiment 3
Q70EL4_S846	VIC_10h	VIC_10h.2	7336.19245316242	3	1	0	FALSE	0	Experiment 3
Q70EL4_S846	VIC_10h	VIC_10h.3	7868.67328474885	3	1	0	FALSE	0	Experiment 3
Q70EL4_S846	VIC_24h	VIC_24h.1	12253.3245223914	3	1	0	FALSE	0	Experiment 3
Q70EL4_S846	VIC_24h	VIC_24h.2	12842.0184736518	3	1	0	FALSE	0	Experiment 3
Q70EL4_S846	VIC_24h	VIC_24h.3	9943.73619882032	3	1	0	FALSE	0	Experiment 3
Q70EL4_S848	AlphaOrf6KO_10h	AlphaOrf6KO_10h.1	16795.3695366035	3	1	0	FALSE	0	Experiment 3
Q70EL4_S848	AlphaOrf6KO_10h	AlphaOrf6KO_10h.2	16244.8842855209	3	1	0	FALSE	0	Experiment 3
Q70EL4_S848	AlphaOrf6KO_10h	AlphaOrf6KO_10h.3	14452.3688415877	3	1	0	FALSE	0	Experiment 3
Q70EL4_S848	AlphaOrf6KO_24h	AlphaOrf6KO_24h.1	11371.8119602784	3	1	0	FALSE	0	Experiment 3
Q70EL4_S848	AlphaOrf6KO_24h	AlphaOrf6KO_24h.2	9038.15679085949	3	1	0	FALSE	0	Experiment 3
Q70EL4_S848	AlphaOrf6KO_24h	AlphaOrf6KO_24h.3	12712.2445719209	3	1	0	FALSE	0	Experiment 3
Q70EL4_S848	AlphaWT_10h	AlphaWT_10h.1	14461.3997502001	3	1	0	FALSE	0	Experiment 3
Q70EL4_S848	AlphaWT_10h	AlphaWT_10h.2	13462.4854836211	3	1	0	FALSE	0	Experiment 3
Q70EL4_S848	AlphaWT_10h	AlphaWT_10h.3	13031.7694452922	3	1	0	FALSE	0	Experiment 3
Q70EL4_S848	AlphaWT_24h	AlphaWT_24h.1	11770.5880096979	3	1	0	FALSE	0	Experiment 3
Q70EL4_S848	AlphaWT_24h	AlphaWT_24h.2	11073.1286902395	3	1	0	FALSE	0	Experiment 3
Q70EL4_S848	AlphaWT_24h	AlphaWT_24h.3	9470.84704485406	3	1	0	FALSE	0	Experiment 3
Q70EL4_S848	IC19_10h	IC19_10h.1	13939.6093958985	3	1	0	FALSE	0	Experiment 3
Q70EL4_S848	IC19_10h	IC19_10h.2	10639.9932947852	3	1	0	FALSE	0	Experiment 3
Q70EL4_S848	IC19_10h	IC19_10h.3	12702.6639849657	3	1	0	FALSE	0	Experiment 3
Q70EL4_S848	IC19_24h	IC19_24h.1	10501.1004523783	3	1	0	FALSE	0	Experiment 3
Q70EL4_S848	IC19_24h	IC19_24h.2	8608.78362192513	3	1	0	FALSE	0	Experiment 3
Q70EL4_S848	IC19_24h	IC19_24h.3	10541.6987891254	3	1	0	FALSE	0	Experiment 3
Q70EL4_S848	Mock_10h	Mock_10h.1	10291.1273155762	3	1	0	FALSE	0	Experiment 3
Q70EL4_S848	Mock_10h	Mock_10h.2	12685.4758821118	3	1	0	FALSE	0	Experiment 3
Q70EL4_S848	Mock_10h	Mock_10h.3	9188.30044823085	3	1	0	FALSE	0	Experiment 3
Q70EL4_S848	Mock_24h	Mock_24h.1	10840.7375248909	3	1	0	FALSE	0	Experiment 3
Q70EL4_S848	Mock_24h	Mock_24h.2	11950.4242623543	3	1	0	FALSE	0	Experiment 3
Q70EL4_S848	Mock_24h	Mock_24h.3	10830.1763184162	3	1	0	FALSE	0	Experiment 3
Q70EL4_S848	PolyIC_10h	PolyIC_10h.1	12875.8289434748	3	1	0	FALSE	0	Experiment 3
Q70EL4_S848	PolyIC_10h	PolyIC_10h.2	12006.3079443985	3	1	0	FALSE	0	Experiment 3
Q70EL4_S848	PolyIC_10h	PolyIC_10h.3	16237.5147893756	3	1	0	FALSE	0	Experiment 3
Q70EL4_S848	PolyIC_24h	PolyIC_24h.1	10639.5293259649	3	1	0	FALSE	0	Experiment 3
Q70EL4_S848	PolyIC_24h	PolyIC_24h.2	13514.6085705185	3	1	0	FALSE	0	Experiment 3
Q70EL4_S848	PolyIC_24h	PolyIC_24h.3	11624.2915916969	3	1	0	FALSE	0	Experiment 3
Q70EL4_S848	VIC_10h	VIC_10h.1	13306.3413860224	3	1	0	FALSE	0	Experiment 3
Q70EL4_S848	VIC_10h	VIC_10h.2	7435.48260749019	3	1	0	FALSE	0	Experiment 3
Q70EL4_S848	VIC_10h	VIC_10h.3	7133.60155848995	3	1	0	FALSE	0	Experiment 3
Q70EL4_S848	VIC_24h	VIC_24h.1	12257.5286123496	3	1	0	FALSE	0	Experiment 3
Q70EL4_S848	VIC_24h	VIC_24h.2	12764.8284912235	3	1	0	FALSE	0	Experiment 3
Q70EL4_S848	VIC_24h	VIC_24h.3	9366.99966890171	3	1	0	FALSE	0	Experiment 3
Q70J99_S150	AlphaOrf6KO_10h	AlphaOrf6KO_10h.1	189167.441846404	3	1	0	FALSE	0	Experiment 3
Q70J99_S150	AlphaOrf6KO_10h	AlphaOrf6KO_10h.2	214633.491088581	3	1	0	FALSE	0	Experiment 3
Q70J99_S150	AlphaOrf6KO_10h	AlphaOrf6KO_10h.3	216808.038772059	3	1	0	FALSE	0	Experiment 3
Q70J99_S150	AlphaOrf6KO_24h	AlphaOrf6KO_24h.1	102119.309531965	3	1	0	FALSE	0	Experiment 3
Q70J99_S150	AlphaOrf6KO_24h	AlphaOrf6KO_24h.2	96740.3509282262	3	1	0	FALSE	0	Experiment 3
Q70J99_S150	AlphaOrf6KO_24h	AlphaOrf6KO_24h.3	105788.918351293	3	1	0	FALSE	0	Experiment 3
Q70J99_S150	AlphaWT_10h	AlphaWT_10h.1	278629.604263928	3	1	0	FALSE	0	Experiment 3
Q70J99_S150	AlphaWT_10h	AlphaWT_10h.2	321257.127938027	3	1	0	FALSE	0	Experiment 3
Q70J99_S150	AlphaWT_10h	AlphaWT_10h.3	234717.981628508	3	1	0	FALSE	0	Experiment 3
Q70J99_S150	AlphaWT_24h	AlphaWT_24h.1	92923.4365415499	3	1	0	FALSE	0	Experiment 3
Q70J99_S150	AlphaWT_24h	AlphaWT_24h.2	91023.5321727358	3	1	0	FALSE	0	Experiment 3
Q70J99_S150	AlphaWT_24h	AlphaWT_24h.3	98475.9641520315	3	1	0	FALSE	0	Experiment 3
Q70J99_S150	IC19_10h	IC19_10h.1	387666.112714119	3	1	0	FALSE	0	Experiment 3
Q70J99_S150	IC19_10h	IC19_10h.2	291545.332444859	3	1	0	FALSE	0	Experiment 3
Q70J99_S150	IC19_10h	IC19_10h.3	319505.713951336	3	1	0	FALSE	0	Experiment 3
Q70J99_S150	IC19_24h	IC19_24h.1	132716.887428575	3	1	0	FALSE	0	Experiment 3
Q70J99_S150	IC19_24h	IC19_24h.2	164377.643206035	3	1	0	FALSE	0	Experiment 3
Q70J99_S150	IC19_24h	IC19_24h.3	200524.711545548	3	1	0	FALSE	0	Experiment 3
Q70J99_S150	Mock_10h	Mock_10h.1	182268.294577428	3	1	0	FALSE	0	Experiment 3
Q70J99_S150	Mock_10h	Mock_10h.2	334101.434702169	3	1	0	FALSE	0	Experiment 3
Q70J99_S150	Mock_10h	Mock_10h.3	333419.615048463	3	1	0	FALSE	0	Experiment 3
Q70J99_S150	Mock_24h	Mock_24h.1	260910.827271336	3	1	0	FALSE	0	Experiment 3
Q70J99_S150	Mock_24h	Mock_24h.2	336522.489540487	3	1	0	FALSE	0	Experiment 3
Q70J99_S150	Mock_24h	Mock_24h.3	196970.276623804	3	1	0	FALSE	0	Experiment 3
Q70J99_S150	PolyIC_10h	PolyIC_10h.1	244203.438950412	3	1	0	FALSE	0	Experiment 3
Q70J99_S150	PolyIC_10h	PolyIC_10h.2	223078.68591916	3	1	0	FALSE	0	Experiment 3
Q70J99_S150	PolyIC_10h	PolyIC_10h.3	251649.284875746	3	1	0	FALSE	0	Experiment 3
Q70J99_S150	PolyIC_24h	PolyIC_24h.1	59700.5449103588	3	1	0	FALSE	0	Experiment 3
Q70J99_S150	PolyIC_24h	PolyIC_24h.2	77135.9443342551	3	1	0	FALSE	0	Experiment 3
Q70J99_S150	PolyIC_24h	PolyIC_24h.3	93536.428527239	3	1	0	FALSE	0	Experiment 3
Q70J99_S150	VIC_10h	VIC_10h.1	416064.573457973	3	1	0	FALSE	0	Experiment 3
Q70J99_S150	VIC_10h	VIC_10h.2	327201.378966503	3	1	0	FALSE	0	Experiment 3
Q70J99_S150	VIC_10h	VIC_10h.3	289850.439735027	3	1	0	FALSE	0	Experiment 3
Q70J99_S150	VIC_24h	VIC_24h.1	203068.384515575	3	1	0	FALSE	0	Experiment 3
Q70J99_S150	VIC_24h	VIC_24h.2	158806.539203239	3	1	0	FALSE	0	Experiment 3
Q70J99_S150	VIC_24h	VIC_24h.3	226373.712292115	3	1	0	FALSE	0	Experiment 3
Q70J99_S153	AlphaOrf6KO_10h	AlphaOrf6KO_10h.1	184980.218311873	3	1	0	FALSE	0	Experiment 3
Q70J99_S153	AlphaOrf6KO_10h	AlphaOrf6KO_10h.2	211287.581480137	3	1	0	FALSE	0	Experiment 3
Q70J99_S153	AlphaOrf6KO_10h	AlphaOrf6KO_10h.3	213432.174081735	3	1	0	FALSE	0	Experiment 3
Q70J99_S153	AlphaOrf6KO_24h	AlphaOrf6KO_24h.1	99554.0012100021	3	1	0	FALSE	0	Experiment 3
Q70J99_S153	AlphaOrf6KO_24h	AlphaOrf6KO_24h.2	96248.8531434007	3	1	0	FALSE	0	Experiment 3
Q70J99_S153	AlphaOrf6KO_24h	AlphaOrf6KO_24h.3	102303.406302629	3	1	0	FALSE	0	Experiment 3
Q70J99_S153	AlphaWT_10h	AlphaWT_10h.1	274767.026868259	3	1	0	FALSE	0	Experiment 3
Q70J99_S153	AlphaWT_10h	AlphaWT_10h.2	309141.94981002	3	1	0	FALSE	0	Experiment 3
Q70J99_S153	AlphaWT_10h	AlphaWT_10h.3	229463.48502779	3	1	0	FALSE	0	Experiment 3
Q70J99_S153	AlphaWT_24h	AlphaWT_24h.1	90980.5741850852	3	1	0	FALSE	0	Experiment 3
Q70J99_S153	AlphaWT_24h	AlphaWT_24h.2	87929.4953431469	3	1	0	FALSE	0	Experiment 3
Q70J99_S153	AlphaWT_24h	AlphaWT_24h.3	98381.2273132037	3	1	0	FALSE	0	Experiment 3
Q70J99_S153	IC19_10h	IC19_10h.1	386389.025818655	3	1	0	FALSE	0	Experiment 3
Q70J99_S153	IC19_10h	IC19_10h.2	288491.435848282	3	1	0	FALSE	0	Experiment 3
Q70J99_S153	IC19_10h	IC19_10h.3	319109.716293627	3	1	0	FALSE	0	Experiment 3
Q70J99_S153	IC19_24h	IC19_24h.1	128433.582693334	3	1	0	FALSE	0	Experiment 3
Q70J99_S153	IC19_24h	IC19_24h.2	157203.727467911	3	1	0	FALSE	0	Experiment 3
Q70J99_S153	IC19_24h	IC19_24h.3	196737.758594003	3	1	0	FALSE	0	Experiment 3
Q70J99_S153	Mock_10h	Mock_10h.1	190075.362885857	3	1	0	FALSE	0	Experiment 3
Q70J99_S153	Mock_10h	Mock_10h.2	335290.538599524	3	1	0	FALSE	0	Experiment 3
Q70J99_S153	Mock_10h	Mock_10h.3	336606.033532225	3	1	0	FALSE	0	Experiment 3
Q70J99_S153	Mock_24h	Mock_24h.1	255776.593597033	3	1	0	FALSE	0	Experiment 3
Q70J99_S153	Mock_24h	Mock_24h.2	330405.375942062	3	1	0	FALSE	0	Experiment 3
Q70J99_S153	Mock_24h	Mock_24h.3	190543.622408258	3	1	0	FALSE	0	Experiment 3
Q70J99_S153	PolyIC_10h	PolyIC_10h.1	242740.077297631	3	1	0	FALSE	0	Experiment 3
Q70J99_S153	PolyIC_10h	PolyIC_10h.2	218651.628027205	3	1	0	FALSE	0	Experiment 3
Q70J99_S153	PolyIC_10h	PolyIC_10h.3	245289.55918855	3	1	0	FALSE	0	Experiment 3
Q70J99_S153	PolyIC_24h	PolyIC_24h.1	57930.2135046834	3	1	0	FALSE	0	Experiment 3
Q70J99_S153	PolyIC_24h	PolyIC_24h.2	73122.4512532727	3	1	0	FALSE	0	Experiment 3
Q70J99_S153	PolyIC_24h	PolyIC_24h.3	87606.8025812013	3	1	0	FALSE	0	Experiment 3
Q70J99_S153	VIC_10h	VIC_10h.1	417581.652837103	3	1	0	FALSE	0	Experiment 3
Q70J99_S153	VIC_10h	VIC_10h.2	322691.396845944	3	1	0	FALSE	0	Experiment 3
Q70J99_S153	VIC_10h	VIC_10h.3	287034.425587844	3	1	0	FALSE	0	Experiment 3
Q70J99_S153	VIC_24h	VIC_24h.1	197342.42152045	3	1	0	FALSE	0	Experiment 3
Q70J99_S153	VIC_24h	VIC_24h.2	154238.468527354	3	1	0	FALSE	0	Experiment 3
Q70J99_S153	VIC_24h	VIC_24h.3	222821.331048779	3	1	0	FALSE	0	Experiment 3
Q71F23_S107;Q71F23_S108	AlphaOrf6KO_10h	AlphaOrf6KO_10h.1	3404.15305550054	3	1	0	FALSE	0	Experiment 3
Q71F23_S107;Q71F23_S108	AlphaOrf6KO_10h	AlphaOrf6KO_10h.2	2342.02910854065	3	1	0	FALSE	0	Experiment 3
Q71F23_S107;Q71F23_S108	AlphaOrf6KO_10h	AlphaOrf6KO_10h.3	4544.54204273841	3	1	0	FALSE	0	Experiment 3
Q71F23_S107;Q71F23_S108	AlphaOrf6KO_24h	AlphaOrf6KO_24h.1	1411.76460054352	3	1	0	FALSE	0	Experiment 3
Q71F23_S107;Q71F23_S108	AlphaOrf6KO_24h	AlphaOrf6KO_24h.2	2841.03444405107	3	1	0	FALSE	0	Experiment 3
Q71F23_S107;Q71F23_S108	AlphaOrf6KO_24h	AlphaOrf6KO_24h.3	2443.37856566589	3	1	0	FALSE	0	Experiment 3
Q71F23_S107;Q71F23_S108	AlphaWT_10h	AlphaWT_10h.1	3438.37308326664	3	1	0	FALSE	0	Experiment 3
Q71F23_S107;Q71F23_S108	AlphaWT_10h	AlphaWT_10h.2	3709.65936007886	3	1	0	FALSE	0	Experiment 3
Q71F23_S107;Q71F23_S108	AlphaWT_10h	AlphaWT_10h.3	5676.6643680694	3	1	0	FALSE	0	Experiment 3
Q71F23_S107;Q71F23_S108	AlphaWT_24h	AlphaWT_24h.1	1223.69403946862	3	1	0	FALSE	0	Experiment 3
Q71F23_S107;Q71F23_S108	AlphaWT_24h	AlphaWT_24h.2	1278.0773066914	3	1	0	FALSE	0	Experiment 3
Q71F23_S107;Q71F23_S108	AlphaWT_24h	AlphaWT_24h.3	912.194914818644	3	1	0	FALSE	0	Experiment 3
Q71F23_S107;Q71F23_S108	IC19_10h	IC19_10h.1	2695.23306119095	3	1	0	FALSE	0	Experiment 3
Q71F23_S107;Q71F23_S108	IC19_10h	IC19_10h.2	2044.29901643385	3	1	0	FALSE	0	Experiment 3
Q71F23_S107;Q71F23_S108	IC19_10h	IC19_10h.3	621.165542301027	3	1	0	FALSE	0	Experiment 3
Q71F23_S107;Q71F23_S108	IC19_24h	IC19_24h.1	2484.85562085103	3	1	0	FALSE	0	Experiment 3
Q71F23_S107;Q71F23_S108	IC19_24h	IC19_24h.2	1861.55697567	3	1	0	FALSE	0	Experiment 3
Q71F23_S107;Q71F23_S108	IC19_24h	IC19_24h.3	1128.71311279551	3	1	0	FALSE	0	Experiment 3
Q71F23_S107;Q71F23_S108	Mock_10h	Mock_10h.1	287.996859073605	3	1	0	FALSE	0	Experiment 3
Q71F23_S107;Q71F23_S108	Mock_10h	Mock_10h.2	652.033045273907	3	1	0	FALSE	0	Experiment 3
Q71F23_S107;Q71F23_S108	Mock_10h	Mock_10h.3	265.424289358063	3	1	0	FALSE	0	Experiment 3
Q71F23_S107;Q71F23_S108	Mock_24h	Mock_24h.1	2266.42548375102	3	1	0	FALSE	0	Experiment 3
Q71F23_S107;Q71F23_S108	Mock_24h	Mock_24h.2	3618.57535797174	3	1	0	FALSE	0	Experiment 3
Q71F23_S107;Q71F23_S108	Mock_24h	Mock_24h.3	1488.82728658647	3	1	0	FALSE	0	Experiment 3
Q71F23_S107;Q71F23_S108	PolyIC_10h	PolyIC_10h.1	3882.84779702318	3	1	0	FALSE	0	Experiment 3
Q71F23_S107;Q71F23_S108	PolyIC_10h	PolyIC_10h.2	1904.65672791539	3	1	0	FALSE	0	Experiment 3
Q71F23_S107;Q71F23_S108	PolyIC_10h	PolyIC_10h.3	2637.12321660063	3	1	0	FALSE	0	Experiment 3
Q71F23_S107;Q71F23_S108	PolyIC_24h	PolyIC_24h.2	1122.73742875638	3	1	0	FALSE	0	Experiment 3
Q71F23_S107;Q71F23_S108	PolyIC_24h	PolyIC_24h.3	3742.81475677474	3	1	0	FALSE	0	Experiment 3
Q71F23_S107;Q71F23_S108	VIC_10h	VIC_10h.1	679.734341962542	3	1	0	FALSE	0	Experiment 3
Q71F23_S107;Q71F23_S108	VIC_10h	VIC_10h.2	2035.10837933071	3	1	0	FALSE	0	Experiment 3
Q71F23_S107;Q71F23_S108	VIC_10h	VIC_10h.3	2266.79043732776	3	1	0	FALSE	0	Experiment 3
Q71F23_S107;Q71F23_S108	VIC_24h	VIC_24h.1	1534.45519728248	3	1	0	FALSE	0	Experiment 3
Q71F23_S107;Q71F23_S108	VIC_24h	VIC_24h.2	1571.96562702027	3	1	0	FALSE	0	Experiment 3
Q71F23_S107;Q71F23_S108	VIC_24h	VIC_24h.3	1836.9226488617	3	1	0	FALSE	0	Experiment 3
Q71F23_S108	AlphaOrf6KO_10h	AlphaOrf6KO_10h.1	871.148247227399	3	1	0	FALSE	0	Experiment 3
Q71F23_S108	AlphaOrf6KO_10h	AlphaOrf6KO_10h.3	467.819510042603	3	1	0	FALSE	0	Experiment 3
Q71F23_S108	AlphaOrf6KO_24h	AlphaOrf6KO_24h.1	958.687481656737	3	1	0	FALSE	0	Experiment 3
Q71F23_S108	AlphaOrf6KO_24h	AlphaOrf6KO_24h.2	852.891197866988	3	1	0	FALSE	0	Experiment 3
Q71F23_S108	AlphaOrf6KO_24h	AlphaOrf6KO_24h.3	863.018201123127	3	1	0	FALSE	0	Experiment 3
Q71F23_S108	AlphaWT_10h	AlphaWT_10h.1	777.647028355721	3	1	0	FALSE	0	Experiment 3
Q71F23_S108	AlphaWT_10h	AlphaWT_10h.2	641.614968510995	3	1	0	FALSE	0	Experiment 3
Q71F23_S108	AlphaWT_10h	AlphaWT_10h.3	646.393062687161	3	1	0	FALSE	0	Experiment 3
Q71F23_S108	AlphaWT_24h	AlphaWT_24h.1	631.858098002417	3	1	0	FALSE	0	Experiment 3
Q71F23_S108	AlphaWT_24h	AlphaWT_24h.2	822.19510791641	3	1	0	FALSE	0	Experiment 3
Q71F23_S108	AlphaWT_24h	AlphaWT_24h.3	888.340927516545	3	1	0	FALSE	0	Experiment 3
Q71F23_S108	IC19_10h	IC19_10h.1	790.857479986948	3	1	0	FALSE	0	Experiment 3
Q71F23_S108	IC19_10h	IC19_10h.2	459.757046282266	3	1	0	FALSE	0	Experiment 3
Q71F23_S108	IC19_24h	IC19_24h.1	257.001092295416	3	1	0	FALSE	0	Experiment 3
Q71F23_S108	IC19_24h	IC19_24h.2	821.341420732017	3	1	0	FALSE	0	Experiment 3
Q71F23_S108	IC19_24h	IC19_24h.3	258.118516782601	3	1	0	FALSE	0	Experiment 3
Q71F23_S108	Mock_10h	Mock_10h.2	1291.72833851642	3	1	0	FALSE	0	Experiment 3
Q71F23_S108	Mock_10h	Mock_10h.3	261.171982215984	3	1	0	FALSE	0	Experiment 3
Q71F23_S108	Mock_24h	Mock_24h.1	544.430747586609	3	1	0	FALSE	0	Experiment 3
Q71F23_S108	Mock_24h	Mock_24h.2	995.46887329324	3	1	0	FALSE	0	Experiment 3
Q71F23_S108	Mock_24h	Mock_24h.3	839.675164157005	3	1	0	FALSE	0	Experiment 3
Q71F23_S108	PolyIC_10h	PolyIC_10h.1	383.642806037819	3	1	0	FALSE	0	Experiment 3
Q71F23_S108	PolyIC_10h	PolyIC_10h.2	1037.51971253292	3	1	0	FALSE	0	Experiment 3
Q71F23_S108	PolyIC_10h	PolyIC_10h.3	1353.34448623305	3	1	0	FALSE	0	Experiment 3
Q71F23_S108	PolyIC_24h	PolyIC_24h.1	1727.78813718142	3	1	0	FALSE	0	Experiment 3
Q71F23_S108	PolyIC_24h	PolyIC_24h.2	687.255191711879	3	1	0	FALSE	0	Experiment 3
Q71F23_S108	PolyIC_24h	PolyIC_24h.3	1225.82503148364	3	1	0	FALSE	0	Experiment 3
Q71F23_S108	VIC_10h	VIC_10h.1	745.24734105309	3	1	0	FALSE	0	Experiment 3
Q71F23_S108	VIC_10h	VIC_10h.2	1668.83463180695	3	1	0	FALSE	0	Experiment 3
Q71F23_S108	VIC_10h	VIC_10h.3	206.176382161478	3	1	0	FALSE	0	Experiment 3
Q71F23_S108	VIC_24h	VIC_24h.1	1129.14465236756	3	1	0	FALSE	0	Experiment 3
Q71F23_S108	VIC_24h	VIC_24h.3	816.451540104435	3	1	0	FALSE	0	Experiment 3
Q71F23_S108;Q71F23_S111	AlphaOrf6KO_10h	AlphaOrf6KO_10h.1	3156.04291562173	3	1	0	FALSE	0	Experiment 3
Q71F23_S108;Q71F23_S111	AlphaOrf6KO_10h	AlphaOrf6KO_10h.2	2779.73410897802	3	1	0	FALSE	0	Experiment 3
Q71F23_S108;Q71F23_S111	AlphaOrf6KO_10h	AlphaOrf6KO_10h.3	4507.09356145731	3	1	0	FALSE	0	Experiment 3
Q71F23_S108;Q71F23_S111	AlphaOrf6KO_24h	AlphaOrf6KO_24h.1	1599.88698895435	3	1	0	FALSE	0	Experiment 3
Q71F23_S108;Q71F23_S111	AlphaOrf6KO_24h	AlphaOrf6KO_24h.2	2838.64081844765	3	1	0	FALSE	0	Experiment 3
Q71F23_S108;Q71F23_S111	AlphaOrf6KO_24h	AlphaOrf6KO_24h.3	2624.54620009068	3	1	0	FALSE	0	Experiment 3
Q71F23_S108;Q71F23_S111	AlphaWT_10h	AlphaWT_10h.1	1808.85444258321	3	1	0	FALSE	0	Experiment 3
Q71F23_S108;Q71F23_S111	AlphaWT_10h	AlphaWT_10h.2	3492.06029779006	3	1	0	FALSE	0	Experiment 3
Q71F23_S108;Q71F23_S111	AlphaWT_10h	AlphaWT_10h.3	4682.6854338432	3	1	0	FALSE	0	Experiment 3
Q71F23_S108;Q71F23_S111	AlphaWT_24h	AlphaWT_24h.1	1696.38495505145	3	1	0	FALSE	0	Experiment 3
Q71F23_S108;Q71F23_S111	AlphaWT_24h	AlphaWT_24h.3	1077.18710999934	3	1	0	FALSE	0	Experiment 3
Q71F23_S108;Q71F23_S111	IC19_10h	IC19_10h.1	2588.80543121692	3	1	0	FALSE	0	Experiment 3
Q71F23_S108;Q71F23_S111	IC19_10h	IC19_10h.2	1832.84854765187	3	1	0	FALSE	0	Experiment 3
Q71F23_S108;Q71F23_S111	IC19_10h	IC19_10h.3	1955.54400628581	3	1	0	FALSE	0	Experiment 3
Q71F23_S108;Q71F23_S111	IC19_24h	IC19_24h.1	1520.74161085414	3	1	0	FALSE	0	Experiment 3
Q71F23_S108;Q71F23_S111	IC19_24h	IC19_24h.2	2330.5607961514	3	1	0	FALSE	0	Experiment 3
Q71F23_S108;Q71F23_S111	IC19_24h	IC19_24h.3	2302.95672847413	3	1	0	FALSE	0	Experiment 3
Q71F23_S108;Q71F23_S111	Mock_10h	Mock_10h.2	476.107217787866	3	1	0	FALSE	0	Experiment 3
Q71F23_S108;Q71F23_S111	Mock_24h	Mock_24h.1	2650.87140807332	3	1	0	FALSE	0	Experiment 3
Q71F23_S108;Q71F23_S111	Mock_24h	Mock_24h.2	4006.77537315339	3	1	0	FALSE	0	Experiment 3
Q71F23_S108;Q71F23_S111	Mock_24h	Mock_24h.3	2254.7173790987	3	1	0	FALSE	0	Experiment 3
Q71F23_S108;Q71F23_S111	PolyIC_10h	PolyIC_10h.1	4263.55661083145	3	1	0	FALSE	0	Experiment 3
Q71F23_S108;Q71F23_S111	PolyIC_10h	PolyIC_10h.2	2052.93908373983	3	1	0	FALSE	0	Experiment 3
Q71F23_S108;Q71F23_S111	PolyIC_10h	PolyIC_10h.3	3387.97620275647	3	1	0	FALSE	0	Experiment 3
Q71F23_S108;Q71F23_S111	PolyIC_24h	PolyIC_24h.1	1556.14636352865	3	1	0	FALSE	0	Experiment 3
Q71F23_S108;Q71F23_S111	PolyIC_24h	PolyIC_24h.2	2008.3588782501	3	1	0	FALSE	0	Experiment 3
Q71F23_S108;Q71F23_S111	PolyIC_24h	PolyIC_24h.3	3877.77675278646	3	1	0	FALSE	0	Experiment 3
Q71F23_S108;Q71F23_S111	VIC_10h	VIC_10h.1	613.925967023728	3	1	0	FALSE	0	Experiment 3
Q71F23_S108;Q71F23_S111	VIC_10h	VIC_10h.2	2532.09413563508	3	1	0	FALSE	0	Experiment 3
Q71F23_S108;Q71F23_S111	VIC_10h	VIC_10h.3	1880.00198376114	3	1	0	FALSE	0	Experiment 3
Q71F23_S108;Q71F23_S111	VIC_24h	VIC_24h.1	1763.59021450142	3	1	0	FALSE	0	Experiment 3
Q71F23_S108;Q71F23_S111	VIC_24h	VIC_24h.2	1708.28056653941	3	1	0	FALSE	0	Experiment 3
Q71F23_S108;Q71F23_S111	VIC_24h	VIC_24h.3	3298.37413417736	3	1	0	FALSE	0	Experiment 3
Q71F23_S108;Q71F23_S116	AlphaOrf6KO_10h	AlphaOrf6KO_10h.1	2817.27319270516	3	1	0	FALSE	0	Experiment 3
Q71F23_S108;Q71F23_S116	AlphaOrf6KO_10h	AlphaOrf6KO_10h.2	3614.85811888361	3	1	0	FALSE	0	Experiment 3
Q71F23_S108;Q71F23_S116	AlphaOrf6KO_10h	AlphaOrf6KO_10h.3	5143.05826878304	3	1	0	FALSE	0	Experiment 3
Q71F23_S108;Q71F23_S116	AlphaOrf6KO_24h	AlphaOrf6KO_24h.1	1218.6955153574	3	1	0	FALSE	0	Experiment 3
Q71F23_S108;Q71F23_S116	AlphaOrf6KO_24h	AlphaOrf6KO_24h.2	2432.96044957863	3	1	0	FALSE	0	Experiment 3
Q71F23_S108;Q71F23_S116	AlphaOrf6KO_24h	AlphaOrf6KO_24h.3	3007.71255571957	3	1	0	FALSE	0	Experiment 3
Q71F23_S108;Q71F23_S116	AlphaWT_10h	AlphaWT_10h.1	1535.71124166535	3	1	0	FALSE	0	Experiment 3
Q71F23_S108;Q71F23_S116	AlphaWT_10h	AlphaWT_10h.2	2471.92957720546	3	1	0	FALSE	0	Experiment 3
Q71F23_S108;Q71F23_S116	AlphaWT_10h	AlphaWT_10h.3	4335.08265113605	3	1	0	FALSE	0	Experiment 3
Q71F23_S108;Q71F23_S116	AlphaWT_24h	AlphaWT_24h.1	1642.08573875945	3	1	0	FALSE	0	Experiment 3
Q71F23_S108;Q71F23_S116	AlphaWT_24h	AlphaWT_24h.2	1384.13500290458	3	1	0	FALSE	0	Experiment 3
Q71F23_S108;Q71F23_S116	AlphaWT_24h	AlphaWT_24h.3	1616.48046849472	3	1	0	FALSE	0	Experiment 3
Q71F23_S108;Q71F23_S116	IC19_10h	IC19_10h.1	2433.33450739141	3	1	0	FALSE	0	Experiment 3
Q71F23_S108;Q71F23_S116	IC19_10h	IC19_10h.2	2105.89283425966	3	1	0	FALSE	0	Experiment 3
Q71F23_S108;Q71F23_S116	IC19_10h	IC19_10h.3	59.3908749113298	3	1	0	FALSE	0	Experiment 3
Q71F23_S108;Q71F23_S116	IC19_24h	IC19_24h.1	1992.91922264333	3	1	0	FALSE	0	Experiment 3
Q71F23_S108;Q71F23_S116	IC19_24h	IC19_24h.2	2574.85686758615	3	1	0	FALSE	0	Experiment 3
Q71F23_S108;Q71F23_S116	IC19_24h	IC19_24h.3	1385.28216398805	3	1	0	FALSE	0	Experiment 3
Q71F23_S108;Q71F23_S116	Mock_24h	Mock_24h.1	3254.66316807846	3	1	0	FALSE	0	Experiment 3
Q71F23_S108;Q71F23_S116	Mock_24h	Mock_24h.2	4304.86194940836	3	1	0	FALSE	0	Experiment 3
Q71F23_S108;Q71F23_S116	Mock_24h	Mock_24h.3	1223.81222899602	3	1	0	FALSE	0	Experiment 3
Q71F23_S108;Q71F23_S116	PolyIC_10h	PolyIC_10h.1	4819.7570929249	3	1	0	FALSE	0	Experiment 3
Q71F23_S108;Q71F23_S116	PolyIC_10h	PolyIC_10h.2	1887.81221801071	3	1	0	FALSE	0	Experiment 3
Q71F23_S108;Q71F23_S116	PolyIC_10h	PolyIC_10h.3	2577.69797044409	3	1	0	FALSE	0	Experiment 3
Q71F23_S108;Q71F23_S116	PolyIC_24h	PolyIC_24h.1	2547.87853101142	3	1	0	FALSE	0	Experiment 3
Q71F23_S108;Q71F23_S116	PolyIC_24h	PolyIC_24h.2	1541.54818731417	3	1	0	FALSE	0	Experiment 3
Q71F23_S108;Q71F23_S116	PolyIC_24h	PolyIC_24h.3	2891.27697379593	3	1	0	FALSE	0	Experiment 3
Q71F23_S108;Q71F23_S116	VIC_10h	VIC_10h.1	526.469575251749	3	1	0	FALSE	0	Experiment 3
Q71F23_S108;Q71F23_S116	VIC_10h	VIC_10h.2	2561.3964384914	3	1	0	FALSE	0	Experiment 3
Q71F23_S108;Q71F23_S116	VIC_10h	VIC_10h.3	1597.18178630314	3	1	0	FALSE	0	Experiment 3
Q71F23_S108;Q71F23_S116	VIC_24h	VIC_24h.1	1581.69157766081	3	1	0	FALSE	0	Experiment 3
Q71F23_S108;Q71F23_S116	VIC_24h	VIC_24h.2	1821.75015135058	3	1	0	FALSE	0	Experiment 3
Q71F23_S108;Q71F23_S116	VIC_24h	VIC_24h.3	3362.01843316206	3	1	0	FALSE	0	Experiment 3
Q71F23_S111	AlphaOrf6KO_10h	AlphaOrf6KO_10h.1	11834.588061833	3	1	0	FALSE	0	Experiment 3
Q71F23_S111	AlphaOrf6KO_10h	AlphaOrf6KO_10h.2	12009.8531000423	3	1	0	FALSE	0	Experiment 3
Q71F23_S111	AlphaOrf6KO_10h	AlphaOrf6KO_10h.3	12172.3607922689	3	1	0	FALSE	0	Experiment 3
Q71F23_S111	AlphaOrf6KO_24h	AlphaOrf6KO_24h.1	3626.46090758252	3	1	0	FALSE	0	Experiment 3
Q71F23_S111	AlphaOrf6KO_24h	AlphaOrf6KO_24h.2	3161.03387063287	3	1	0	FALSE	0	Experiment 3
Q71F23_S111	AlphaOrf6KO_24h	AlphaOrf6KO_24h.3	9560.95793770319	3	1	0	FALSE	0	Experiment 3
Q71F23_S111	AlphaWT_10h	AlphaWT_10h.1	6183.67873587169	3	1	0	FALSE	0	Experiment 3
Q71F23_S111	AlphaWT_24h	AlphaWT_24h.1	4621.88236593778	3	1	0	FALSE	0	Experiment 3
Q71F23_S111	AlphaWT_24h	AlphaWT_24h.2	6227.39659778166	3	1	0	FALSE	0	Experiment 3
Q71F23_S111	AlphaWT_24h	AlphaWT_24h.3	2190.54884041822	3	1	0	FALSE	0	Experiment 3
Q71F23_S111	IC19_10h	IC19_10h.1	473.766672548327	3	1	0	FALSE	0	Experiment 3
Q71F23_S111	IC19_10h	IC19_10h.2	887.917272361189	3	1	0	FALSE	0	Experiment 3
Q71F23_S111	IC19_24h	IC19_24h.1	6462.69521721231	3	1	0	FALSE	0	Experiment 3
Q71F23_S111	IC19_24h	IC19_24h.2	9905.05253979894	3	1	0	FALSE	0	Experiment 3
Q71F23_S111	IC19_24h	IC19_24h.3	10016.1415760663	3	1	0	FALSE	0	Experiment 3
Q71F23_S111	Mock_10h	Mock_10h.2	3489.6935284689	3	1	0	FALSE	0	Experiment 3
Q71F23_S111	Mock_10h	Mock_10h.3	751.026814058542	3	1	0	FALSE	0	Experiment 3
Q71F23_S111	Mock_24h	Mock_24h.1	340.452160679437	3	1	0	FALSE	0	Experiment 3
Q71F23_S111	Mock_24h	Mock_24h.2	659.354305000532	3	1	0	FALSE	0	Experiment 3
Q71F23_S111	PolyIC_10h	PolyIC_10h.1	10201.5702499357	3	1	0	FALSE	0	Experiment 3
Q71F23_S111	PolyIC_10h	PolyIC_10h.2	12555.781875929	3	1	0	FALSE	0	Experiment 3
Q71F23_S111	PolyIC_10h	PolyIC_10h.3	13377.5322642891	3	1	0	FALSE	0	Experiment 3
Q71F23_S111	PolyIC_24h	PolyIC_24h.1	285.807598532303	3	1	0	FALSE	0	Experiment 3
Q71F23_S111	PolyIC_24h	PolyIC_24h.2	12913.0615694985	3	1	0	FALSE	0	Experiment 3
Q71F23_S111	PolyIC_24h	PolyIC_24h.3	14986.121781884	3	1	0	FALSE	0	Experiment 3
Q71F23_S111	VIC_10h	VIC_10h.3	1384.92563209487	3	1	0	FALSE	0	Experiment 3
Q71F23_S111	VIC_24h	VIC_24h.1	5636.14291427105	3	1	0	FALSE	0	Experiment 3
Q71F23_S111	VIC_24h	VIC_24h.2	5229.70473895864	3	1	0	FALSE	0	Experiment 3
Q71F23_S116	AlphaOrf6KO_10h	AlphaOrf6KO_10h.1	1394.43825342207	3	1	0	FALSE	0	Experiment 3
Q71F23_S116	AlphaOrf6KO_10h	AlphaOrf6KO_10h.2	344.581013465014	3	1	0	FALSE	0	Experiment 3
Q71F23_S116	AlphaOrf6KO_24h	AlphaOrf6KO_24h.1	1238.3583243237	3	1	0	FALSE	0	Experiment 3
Q71F23_S116	AlphaOrf6KO_24h	AlphaOrf6KO_24h.2	364.642496951793	3	1	0	FALSE	0	Experiment 3
Q71F23_S116	AlphaOrf6KO_24h	AlphaOrf6KO_24h.3	1091.15139625932	3	1	0	FALSE	0	Experiment 3
Q71F23_S116	AlphaWT_10h	AlphaWT_10h.1	412.593123163552	3	1	0	FALSE	0	Experiment 3
Q71F23_S116	AlphaWT_10h	AlphaWT_10h.2	851.557744460043	3	1	0	FALSE	0	Experiment 3
Q71F23_S116	AlphaWT_24h	AlphaWT_24h.1	418.132805307401	3	1	0	FALSE	0	Experiment 3
Q71F23_S116	AlphaWT_24h	AlphaWT_24h.2	393.269381021212	3	1	0	FALSE	0	Experiment 3
Q71F23_S116	AlphaWT_24h	AlphaWT_24h.3	287.375828100109	3	1	0	FALSE	0	Experiment 3
Q71F23_S116	IC19_10h	IC19_10h.1	303.29753612699	3	1	0	FALSE	0	Experiment 3
Q71F23_S116	IC19_10h	IC19_10h.2	131.960898092603	3	1	0	FALSE	0	Experiment 3
Q71F23_S116	IC19_10h	IC19_10h.3	96.1847059946474	3	1	0	FALSE	0	Experiment 3
Q71F23_S116	IC19_24h	IC19_24h.1	664.997559857824	3	1	0	FALSE	0	Experiment 3
Q71F23_S116	IC19_24h	IC19_24h.2	673.448598638793	3	1	0	FALSE	0	Experiment 3
Q71F23_S116	IC19_24h	IC19_24h.3	962.610089732167	3	1	0	FALSE	0	Experiment 3
Q71F23_S116	Mock_10h	Mock_10h.1	1607.22093903898	3	1	0	FALSE	0	Experiment 3
Q71F23_S116	Mock_10h	Mock_10h.2	411.359904604227	3	1	0	FALSE	0	Experiment 3
Q71F23_S116	Mock_10h	Mock_10h.3	154.73913988455	3	1	0	FALSE	0	Experiment 3
Q71F23_S116	Mock_24h	Mock_24h.1	677.038627047402	3	1	0	FALSE	0	Experiment 3
Q71F23_S116	Mock_24h	Mock_24h.2	474.913266478534	3	1	0	FALSE	0	Experiment 3
Q71F23_S116	Mock_24h	Mock_24h.3	871.200024440831	3	1	0	FALSE	0	Experiment 3
Q71F23_S116	PolyIC_10h	PolyIC_10h.1	167.059254772013	3	1	0	FALSE	0	Experiment 3
Q71F23_S116	PolyIC_10h	PolyIC_10h.2	496.365521430334	3	1	0	FALSE	0	Experiment 3
Q71F23_S116	PolyIC_10h	PolyIC_10h.3	654.144658595094	3	1	0	FALSE	0	Experiment 3
Q71F23_S116	PolyIC_24h	PolyIC_24h.1	645.366178789575	3	1	0	FALSE	0	Experiment 3
Q71F23_S116	PolyIC_24h	PolyIC_24h.2	582.28815343471	3	1	0	FALSE	0	Experiment 3
Q71F23_S116	PolyIC_24h	PolyIC_24h.3	1599.42516981407	3	1	0	FALSE	0	Experiment 3
Q71F23_S116	VIC_10h	VIC_10h.2	427.89604871128	3	1	0	FALSE	0	Experiment 3
Q71F23_S116	VIC_10h	VIC_10h.3	126.702201344622	3	1	0	FALSE	0	Experiment 3
Q71F23_S116	VIC_24h	VIC_24h.2	615.836681580202	3	1	0	FALSE	0	Experiment 3
Q71F23_S116	VIC_24h	VIC_24h.3	454.610220809792	3	1	0	FALSE	0	Experiment 3
Q71F23_S94	AlphaOrf6KO_10h	AlphaOrf6KO_10h.1	30803.1148725479	6	2	0	FALSE	0	Experiment 3
Q71F23_S94	AlphaOrf6KO_10h	AlphaOrf6KO_10h.2	18778.2258378953	6	2	0	FALSE	0	Experiment 3
Q71F23_S94	AlphaOrf6KO_10h	AlphaOrf6KO_10h.3	21819.2754240193	6	2	0	FALSE	0	Experiment 3
Q71F23_S94	AlphaOrf6KO_24h	AlphaOrf6KO_24h.1	28686.9762776095	6	2	0	FALSE	0	Experiment 3
Q71F23_S94	AlphaOrf6KO_24h	AlphaOrf6KO_24h.2	25484.3431623044	6	2	0	FALSE	0	Experiment 3
Q71F23_S94	AlphaOrf6KO_24h	AlphaOrf6KO_24h.3	27260.0472648285	6	2	0	FALSE	0	Experiment 3
Q71F23_S94	AlphaWT_10h	AlphaWT_10h.1	26810.1974163931	6	2	0	FALSE	0	Experiment 3
Q71F23_S94	AlphaWT_10h	AlphaWT_10h.2	26775.9673562753	6	2	0	FALSE	0	Experiment 3
Q71F23_S94	AlphaWT_10h	AlphaWT_10h.3	24577.5515028997	6	2	0	FALSE	0	Experiment 3
Q71F23_S94	AlphaWT_24h	AlphaWT_24h.1	26503.2235107019	6	2	0	FALSE	0	Experiment 3
Q71F23_S94	AlphaWT_24h	AlphaWT_24h.2	27801.2657374773	6	2	0	FALSE	0	Experiment 3
Q71F23_S94	AlphaWT_24h	AlphaWT_24h.3	27919.9437143525	6	2	0	FALSE	0	Experiment 3
Q71F23_S94	IC19_10h	IC19_10h.1	32243.7650341803	6	2	0	FALSE	0	Experiment 3
Q71F23_S94	IC19_10h	IC19_10h.2	29731.6877659487	6	2	0	FALSE	0	Experiment 3
Q71F23_S94	IC19_10h	IC19_10h.3	29063.3808481442	6	2	0	FALSE	0	Experiment 3
Q71F23_S94	IC19_24h	IC19_24h.1	29281.8474203079	6	2	0	FALSE	0	Experiment 3
Q71F23_S94	IC19_24h	IC19_24h.2	25498.3389102872	6	2	0	FALSE	0	Experiment 3
Q71F23_S94	IC19_24h	IC19_24h.3	24733.8124167095	6	2	0	FALSE	0	Experiment 3
Q71F23_S94	Mock_10h	Mock_10h.1	64519.1761143931	6	2	0	FALSE	0	Experiment 3
Q71F23_S94	Mock_10h	Mock_10h.2	37458.6156294558	6	2	0	FALSE	0	Experiment 3
Q71F23_S94	Mock_10h	Mock_10h.3	37159.7459465535	6	2	0	FALSE	0	Experiment 3
Q71F23_S94	Mock_24h	Mock_24h.1	33535.1375870261	6	2	0	FALSE	0	Experiment 3
Q71F23_S94	Mock_24h	Mock_24h.2	27904.8408776585	6	2	0	FALSE	0	Experiment 3
Q71F23_S94	Mock_24h	Mock_24h.3	27572.049822859	6	2	0	FALSE	0	Experiment 3
Q71F23_S94	PolyIC_10h	PolyIC_10h.1	27370.1334810659	6	2	0	FALSE	0	Experiment 3
Q71F23_S94	PolyIC_10h	PolyIC_10h.2	21429.544161895	6	2	0	FALSE	0	Experiment 3
Q71F23_S94	PolyIC_10h	PolyIC_10h.3	21000.4955802796	6	2	0	FALSE	0	Experiment 3
Q71F23_S94	PolyIC_24h	PolyIC_24h.1	22594.332238205	6	2	0	FALSE	0	Experiment 3
Q71F23_S94	PolyIC_24h	PolyIC_24h.2	27977.7154741505	6	2	0	FALSE	0	Experiment 3
Q71F23_S94	PolyIC_24h	PolyIC_24h.3	24979.6798646017	6	2	0	FALSE	0	Experiment 3
Q71F23_S94	VIC_10h	VIC_10h.1	38458.8121900634	6	2	0	FALSE	0	Experiment 3
Q71F23_S94	VIC_10h	VIC_10h.2	30510.3508199017	6	2	0	FALSE	0	Experiment 3
Q71F23_S94	VIC_10h	VIC_10h.3	30130.438377792	6	2	0	FALSE	0	Experiment 3
Q71F23_S94	VIC_24h	VIC_24h.1	24936.8273617654	6	2	0	FALSE	0	Experiment 3
Q71F23_S94	VIC_24h	VIC_24h.2	28244.3618500203	6	2	0	FALSE	0	Experiment 3
Q71F23_S94	VIC_24h	VIC_24h.3	19029.2324730421	6	2	0	FALSE	0	Experiment 3
Q71F23_S94;Q71F23_S96	AlphaOrf6KO_10h	AlphaOrf6KO_10h.1	7058.26391590013	3	1	0	FALSE	0	Experiment 3
Q71F23_S94;Q71F23_S96	AlphaOrf6KO_10h	AlphaOrf6KO_10h.2	9089.39084857991	3	1	0	FALSE	0	Experiment 3
Q71F23_S94;Q71F23_S96	AlphaOrf6KO_10h	AlphaOrf6KO_10h.3	5296.86486002084	3	1	0	FALSE	0	Experiment 3
Q71F23_S94;Q71F23_S96	AlphaOrf6KO_24h	AlphaOrf6KO_24h.1	7627.79060930397	3	1	0	FALSE	0	Experiment 3
Q71F23_S94;Q71F23_S96	AlphaOrf6KO_24h	AlphaOrf6KO_24h.2	7285.96653395894	3	1	0	FALSE	0	Experiment 3
Q71F23_S94;Q71F23_S96	AlphaOrf6KO_24h	AlphaOrf6KO_24h.3	6992.18029846151	3	1	0	FALSE	0	Experiment 3
Q71F23_S94;Q71F23_S96	AlphaWT_10h	AlphaWT_10h.1	3058.22725216456	3	1	0	FALSE	0	Experiment 3
Q71F23_S94;Q71F23_S96	AlphaWT_10h	AlphaWT_10h.2	7380.75522471455	3	1	0	FALSE	0	Experiment 3
Q71F23_S94;Q71F23_S96	AlphaWT_10h	AlphaWT_10h.3	5318.05868948971	3	1	0	FALSE	0	Experiment 3
Q71F23_S94;Q71F23_S96	AlphaWT_24h	AlphaWT_24h.1	7236.24709297253	3	1	0	FALSE	0	Experiment 3
Q71F23_S94;Q71F23_S96	AlphaWT_24h	AlphaWT_24h.2	7038.92094750676	3	1	0	FALSE	0	Experiment 3
Q71F23_S94;Q71F23_S96	AlphaWT_24h	AlphaWT_24h.3	5474.08868644709	3	1	0	FALSE	0	Experiment 3
Q71F23_S94;Q71F23_S96	IC19_10h	IC19_10h.1	5986.38799793824	3	1	0	FALSE	0	Experiment 3
Q71F23_S94;Q71F23_S96	IC19_10h	IC19_10h.2	7245.48835159761	3	1	0	FALSE	0	Experiment 3
Q71F23_S94;Q71F23_S96	IC19_10h	IC19_10h.3	8650.37569075016	3	1	0	FALSE	0	Experiment 3
Q71F23_S94;Q71F23_S96	IC19_24h	IC19_24h.1	10323.6112320123	3	1	0	FALSE	0	Experiment 3
Q71F23_S94;Q71F23_S96	IC19_24h	IC19_24h.2	9924.83511510971	3	1	0	FALSE	0	Experiment 3
Q71F23_S94;Q71F23_S96	IC19_24h	IC19_24h.3	1722.41738449058	3	1	0	FALSE	0	Experiment 3
Q71F23_S94;Q71F23_S96	Mock_10h	Mock_10h.1	5690.21002621151	3	1	0	FALSE	0	Experiment 3
Q71F23_S94;Q71F23_S96	Mock_10h	Mock_10h.2	8480.84798483732	3	1	0	FALSE	0	Experiment 3
Q71F23_S94;Q71F23_S96	Mock_10h	Mock_10h.3	2736.51709717809	3	1	0	FALSE	0	Experiment 3
Q71F23_S94;Q71F23_S96	Mock_24h	Mock_24h.1	6897.49585389943	3	1	0	FALSE	0	Experiment 3
Q71F23_S94;Q71F23_S96	Mock_24h	Mock_24h.2	1493.54286789005	3	1	0	FALSE	0	Experiment 3
Q71F23_S94;Q71F23_S96	Mock_24h	Mock_24h.3	6419.01548240865	3	1	0	FALSE	0	Experiment 3
Q71F23_S94;Q71F23_S96	PolyIC_10h	PolyIC_10h.1	7607.32472217446	3	1	0	FALSE	0	Experiment 3
Q71F23_S94;Q71F23_S96	PolyIC_10h	PolyIC_10h.2	399.249409820047	3	1	0	FALSE	0	Experiment 3
Q71F23_S94;Q71F23_S96	PolyIC_10h	PolyIC_10h.3	9498.83956085673	3	1	0	FALSE	0	Experiment 3
Q71F23_S94;Q71F23_S96	PolyIC_24h	PolyIC_24h.1	6544.45227213252	3	1	0	FALSE	0	Experiment 3
Q71F23_S94;Q71F23_S96	PolyIC_24h	PolyIC_24h.2	994.633578505331	3	1	0	FALSE	0	Experiment 3
Q71F23_S94;Q71F23_S96	PolyIC_24h	PolyIC_24h.3	8454.19017172078	3	1	0	FALSE	0	Experiment 3
Q71F23_S94;Q71F23_S96	VIC_10h	VIC_10h.1	7594.0827304343	3	1	0	FALSE	0	Experiment 3
Q71F23_S94;Q71F23_S96	VIC_10h	VIC_10h.2	10640.5745631856	3	1	0	FALSE	0	Experiment 3
Q71F23_S94;Q71F23_S96	VIC_10h	VIC_10h.3	3911.94460618976	3	1	0	FALSE	0	Experiment 3
Q71F23_S94;Q71F23_S96	VIC_24h	VIC_24h.1	9206.40373890881	3	1	0	FALSE	0	Experiment 3
Q71F23_S94;Q71F23_S96	VIC_24h	VIC_24h.2	6202.07929339019	3	1	0	FALSE	0	Experiment 3
Q71F23_S94;Q71F23_S96	VIC_24h	VIC_24h.3	8749.88214954337	3	1	0	FALSE	0	Experiment 3
Q71F23_S96	AlphaOrf6KO_10h	AlphaOrf6KO_10h.1	31044.4783439987	6	2	0	FALSE	0	Experiment 3
Q71F23_S96	AlphaOrf6KO_10h	AlphaOrf6KO_10h.2	20728.0178486371	6	2	0	FALSE	0	Experiment 3
Q71F23_S96	AlphaOrf6KO_10h	AlphaOrf6KO_10h.3	24523.7090265977	6	2	0	FALSE	0	Experiment 3
Q71F23_S96	AlphaOrf6KO_24h	AlphaOrf6KO_24h.1	29909.5269893897	6	2	0	FALSE	0	Experiment 3
Q71F23_S96	AlphaOrf6KO_24h	AlphaOrf6KO_24h.2	24593.8610914373	6	2	0	FALSE	0	Experiment 3
Q71F23_S96	AlphaOrf6KO_24h	AlphaOrf6KO_24h.3	28534.8444222648	6	2	0	FALSE	0	Experiment 3
Q71F23_S96	AlphaWT_10h	AlphaWT_10h.1	27012.5683054196	6	2	0	FALSE	0	Experiment 3
Q71F23_S96	AlphaWT_10h	AlphaWT_10h.2	26781.8069193678	6	2	0	FALSE	0	Experiment 3
Q71F23_S96	AlphaWT_10h	AlphaWT_10h.3	25090.3117441325	6	2	0	FALSE	0	Experiment 3
Q71F23_S96	AlphaWT_24h	AlphaWT_24h.1	27523.8384715352	6	2	0	FALSE	0	Experiment 3
Q71F23_S96	AlphaWT_24h	AlphaWT_24h.2	28402.4329285559	6	2	0	FALSE	0	Experiment 3
Q71F23_S96	AlphaWT_24h	AlphaWT_24h.3	29822.5686522176	6	2	0	FALSE	0	Experiment 3
Q71F23_S96	IC19_10h	IC19_10h.1	32062.8812298323	6	2	0	FALSE	0	Experiment 3
Q71F23_S96	IC19_10h	IC19_10h.2	30052.3880712608	6	2	0	FALSE	0	Experiment 3
Q71F23_S96	IC19_10h	IC19_10h.3	29713.0253318204	6	2	0	FALSE	0	Experiment 3
Q71F23_S96	IC19_24h	IC19_24h.1	30897.4552483697	6	2	0	FALSE	0	Experiment 3
Q71F23_S96	IC19_24h	IC19_24h.2	26637.517739203	6	2	0	FALSE	0	Experiment 3
Q71F23_S96	IC19_24h	IC19_24h.3	25311.3611145299	6	2	0	FALSE	0	Experiment 3
Q71F23_S96	Mock_10h	Mock_10h.1	66588.3347840578	6	2	0	FALSE	0	Experiment 3
Q71F23_S96	Mock_10h	Mock_10h.2	39935.9786605099	6	2	0	FALSE	0	Experiment 3
Q71F23_S96	Mock_10h	Mock_10h.3	40710.9671441165	6	2	0	FALSE	0	Experiment 3
Q71F23_S96	Mock_24h	Mock_24h.1	35170.9634949594	6	2	0	FALSE	0	Experiment 3
Q71F23_S96	Mock_24h	Mock_24h.2	29544.4879483448	6	2	0	FALSE	0	Experiment 3
Q71F23_S96	Mock_24h	Mock_24h.3	28267.2663501581	6	2	0	FALSE	0	Experiment 3
Q71F23_S96	PolyIC_10h	PolyIC_10h.1	28498.0478779003	6	2	0	FALSE	0	Experiment 3
Q71F23_S96	PolyIC_10h	PolyIC_10h.2	19848.8885837564	6	2	0	FALSE	0	Experiment 3
Q71F23_S96	PolyIC_10h	PolyIC_10h.3	21685.793664762	6	2	0	FALSE	0	Experiment 3
Q71F23_S96	PolyIC_24h	PolyIC_24h.1	22261.5450525613	6	2	0	FALSE	0	Experiment 3
Q71F23_S96	PolyIC_24h	PolyIC_24h.2	29056.8060627548	6	2	0	FALSE	0	Experiment 3
Q71F23_S96	PolyIC_24h	PolyIC_24h.3	25072.1720157196	6	2	0	FALSE	0	Experiment 3
Q71F23_S96	VIC_10h	VIC_10h.1	41649.7615564458	6	2	0	FALSE	0	Experiment 3
Q71F23_S96	VIC_10h	VIC_10h.2	32041.3136127625	6	2	0	FALSE	0	Experiment 3
Q71F23_S96	VIC_10h	VIC_10h.3	30637.4618769367	6	2	0	FALSE	0	Experiment 3
Q71F23_S96	VIC_24h	VIC_24h.1	25214.6202368038	6	2	0	FALSE	0	Experiment 3
Q71F23_S96	VIC_24h	VIC_24h.2	29447.0518692627	6	2	0	FALSE	0	Experiment 3
Q71F23_S96	VIC_24h	VIC_24h.3	18285.8469382943	6	2	0	FALSE	0	Experiment 3
Q71F23_S97	AlphaOrf6KO_10h	AlphaOrf6KO_10h.1	81455.304133416	3	1	0	FALSE	0	Experiment 3
Q71F23_S97	AlphaOrf6KO_10h	AlphaOrf6KO_10h.2	63506.2186697831	3	1	0	FALSE	0	Experiment 3
Q71F23_S97	AlphaOrf6KO_10h	AlphaOrf6KO_10h.3	76831.7063867686	3	1	0	FALSE	0	Experiment 3
Q71F23_S97	AlphaOrf6KO_24h	AlphaOrf6KO_24h.1	64034.0218643765	3	1	0	FALSE	0	Experiment 3
Q71F23_S97	AlphaOrf6KO_24h	AlphaOrf6KO_24h.2	64808.1310027581	3	1	0	FALSE	0	Experiment 3
Q71F23_S97	AlphaOrf6KO_24h	AlphaOrf6KO_24h.3	64636.4020043197	3	1	0	FALSE	0	Experiment 3
Q71F23_S97	AlphaWT_10h	AlphaWT_10h.1	74843.3015884623	3	1	0	FALSE	0	Experiment 3
Q71F23_S97	AlphaWT_10h	AlphaWT_10h.2	69176.0796355826	3	1	0	FALSE	0	Experiment 3
Q71F23_S97	AlphaWT_10h	AlphaWT_10h.3	59681.6576734488	3	1	0	FALSE	0	Experiment 3
Q71F23_S97	AlphaWT_24h	AlphaWT_24h.1	47369.0226927838	3	1	0	FALSE	0	Experiment 3
Q71F23_S97	AlphaWT_24h	AlphaWT_24h.2	51025.6091537897	3	1	0	FALSE	0	Experiment 3
Q71F23_S97	AlphaWT_24h	AlphaWT_24h.3	46921.244979647	3	1	0	FALSE	0	Experiment 3
Q71F23_S97	IC19_10h	IC19_10h.1	63324.488220795	3	1	0	FALSE	0	Experiment 3
Q71F23_S97	IC19_10h	IC19_10h.2	60589.6899906794	3	1	0	FALSE	0	Experiment 3
Q71F23_S97	IC19_10h	IC19_10h.3	58417.6765458689	3	1	0	FALSE	0	Experiment 3
Q71F23_S97	IC19_24h	IC19_24h.1	67785.6426256083	3	1	0	FALSE	0	Experiment 3
Q71F23_S97	IC19_24h	IC19_24h.2	66427.7109949876	3	1	0	FALSE	0	Experiment 3
Q71F23_S97	IC19_24h	IC19_24h.3	63898.0460127763	3	1	0	FALSE	0	Experiment 3
Q71F23_S97	Mock_10h	Mock_10h.1	97629.9158298071	3	1	0	FALSE	0	Experiment 3
Q71F23_S97	Mock_10h	Mock_10h.2	6521.08609265805	3	1	0	FALSE	0	Experiment 3
Q71F23_S97	Mock_10h	Mock_10h.3	59495.0595973929	3	1	0	FALSE	0	Experiment 3
Q71F23_S97	Mock_24h	Mock_24h.1	76726.53490077	3	1	0	FALSE	0	Experiment 3
Q71F23_S97	Mock_24h	Mock_24h.2	71505.1675775751	3	1	0	FALSE	0	Experiment 3
Q71F23_S97	Mock_24h	Mock_24h.3	64561.5840789308	3	1	0	FALSE	0	Experiment 3
Q71F23_S97	PolyIC_10h	PolyIC_10h.1	81695.4061630929	3	1	0	FALSE	0	Experiment 3
Q71F23_S97	PolyIC_10h	PolyIC_10h.2	70178.340125737	3	1	0	FALSE	0	Experiment 3
Q71F23_S97	PolyIC_10h	PolyIC_10h.3	64921.5129694161	3	1	0	FALSE	0	Experiment 3
Q71F23_S97	PolyIC_24h	PolyIC_24h.1	66541.7038081167	3	1	0	FALSE	0	Experiment 3
Q71F23_S97	PolyIC_24h	PolyIC_24h.2	70829.639147681	3	1	0	FALSE	0	Experiment 3
Q71F23_S97	PolyIC_24h	PolyIC_24h.3	73010.9105129479	3	1	0	FALSE	0	Experiment 3
Q71F23_S97	VIC_10h	VIC_10h.1	61779.4663623962	3	1	0	FALSE	0	Experiment 3
Q71F23_S97	VIC_10h	VIC_10h.2	54865.3801937104	3	1	0	FALSE	0	Experiment 3
Q71F23_S97	VIC_10h	VIC_10h.3	59358.8340966915	3	1	0	FALSE	0	Experiment 3
Q71F23_S97	VIC_24h	VIC_24h.1	61190.5820287323	3	1	0	FALSE	0	Experiment 3
Q71F23_S97	VIC_24h	VIC_24h.2	59743.9564915291	3	1	0	FALSE	0	Experiment 3
Q71F23_S97	VIC_24h	VIC_24h.3	41835.1121291683	3	1	0	FALSE	0	Experiment 3
Q71F23_T98	AlphaOrf6KO_10h	AlphaOrf6KO_10h.1	30868.9024587112	6	2	0	FALSE	0	Experiment 3
Q71F23_T98	AlphaOrf6KO_10h	AlphaOrf6KO_10h.2	20839.9530017614	6	2	0	FALSE	0	Experiment 3
Q71F23_T98	AlphaOrf6KO_10h	AlphaOrf6KO_10h.3	25883.0475923705	6	2	0	FALSE	0	Experiment 3
Q71F23_T98	AlphaOrf6KO_24h	AlphaOrf6KO_24h.1	29928.7779173409	6	2	0	FALSE	0	Experiment 3
Q71F23_T98	AlphaOrf6KO_24h	AlphaOrf6KO_24h.2	25203.1591875198	6	2	0	FALSE	0	Experiment 3
Q71F23_T98	AlphaOrf6KO_24h	AlphaOrf6KO_24h.3	28945.7852724835	6	2	0	FALSE	0	Experiment 3
Q71F23_T98	AlphaWT_10h	AlphaWT_10h.1	27891.1219732637	6	2	0	FALSE	0	Experiment 3
Q71F23_T98	AlphaWT_10h	AlphaWT_10h.2	26789.8433942153	6	2	0	FALSE	0	Experiment 3
Q71F23_T98	AlphaWT_10h	AlphaWT_10h.3	25204.1435517568	6	2	0	FALSE	0	Experiment 3
Q71F23_T98	AlphaWT_24h	AlphaWT_24h.1	28557.9506606937	6	2	0	FALSE	0	Experiment 3
Q71F23_T98	AlphaWT_24h	AlphaWT_24h.2	28508.6876597052	6	2	0	FALSE	0	Experiment 3
Q71F23_T98	AlphaWT_24h	AlphaWT_24h.3	30011.6775160647	6	2	0	FALSE	0	Experiment 3
Q71F23_T98	IC19_10h	IC19_10h.1	33485.1916683072	6	2	0	FALSE	0	Experiment 3
Q71F23_T98	IC19_10h	IC19_10h.2	30844.6041828933	6	2	0	FALSE	0	Experiment 3
Q71F23_T98	IC19_10h	IC19_10h.3	30871.4749285547	6	2	0	FALSE	0	Experiment 3
Q71F23_T98	IC19_24h	IC19_24h.1	30938.6222391685	6	2	0	FALSE	0	Experiment 3
Q71F23_T98	IC19_24h	IC19_24h.2	26666.6935711457	6	2	0	FALSE	0	Experiment 3
Q71F23_T98	IC19_24h	IC19_24h.3	25270.8633041258	6	2	0	FALSE	0	Experiment 3
Q71F23_T98	Mock_10h	Mock_10h.1	66850.8492175844	6	2	0	FALSE	0	Experiment 3
Q71F23_T98	Mock_10h	Mock_10h.2	40427.3616558612	6	2	0	FALSE	0	Experiment 3
Q71F23_T98	Mock_10h	Mock_10h.3	41416.4262881055	6	2	0	FALSE	0	Experiment 3
Q71F23_T98	Mock_24h	Mock_24h.1	35223.0733253552	6	2	0	FALSE	0	Experiment 3
Q71F23_T98	Mock_24h	Mock_24h.2	28979.7290168245	6	2	0	FALSE	0	Experiment 3
Q71F23_T98	Mock_24h	Mock_24h.3	29033.8271889796	6	2	0	FALSE	0	Experiment 3
Q71F23_T98	PolyIC_10h	PolyIC_10h.1	30290.5785872995	6	2	0	FALSE	0	Experiment 3
Q71F23_T98	PolyIC_10h	PolyIC_10h.2	20960.1200896972	6	2	0	FALSE	0	Experiment 3
Q71F23_T98	PolyIC_10h	PolyIC_10h.3	22194.9353659527	6	2	0	FALSE	0	Experiment 3
Q71F23_T98	PolyIC_24h	PolyIC_24h.1	23574.2363104175	6	2	0	FALSE	0	Experiment 3
Q71F23_T98	PolyIC_24h	PolyIC_24h.2	29518.7092583415	6	2	0	FALSE	0	Experiment 3
Q71F23_T98	PolyIC_24h	PolyIC_24h.3	25152.7584121694	6	2	0	FALSE	0	Experiment 3
Q71F23_T98	VIC_10h	VIC_10h.1	42465.1523959684	6	2	0	FALSE	0	Experiment 3
Q71F23_T98	VIC_10h	VIC_10h.2	32041.3077028649	6	2	0	FALSE	0	Experiment 3
Q71F23_T98	VIC_10h	VIC_10h.3	31478.9036980227	6	2	0	FALSE	0	Experiment 3
Q71F23_T98	VIC_24h	VIC_24h.1	26213.0129337172	6	2	0	FALSE	0	Experiment 3
Q71F23_T98	VIC_24h	VIC_24h.2	29658.3450059753	6	2	0	FALSE	0	Experiment 3
Q71F23_T98	VIC_24h	VIC_24h.3	19526.7909312116	6	2	0	FALSE	0	Experiment 3
Q71F56_S923	AlphaOrf6KO_10h	AlphaOrf6KO_10h.1	8204.50548479115	6	2	0	FALSE	0	Experiment 3
Q71F56_S923	AlphaOrf6KO_10h	AlphaOrf6KO_10h.2	10796.9272197076	6	2	0	FALSE	0	Experiment 3
Q71F56_S923	AlphaOrf6KO_10h	AlphaOrf6KO_10h.3	10870.9804791601	6	2	0	FALSE	0	Experiment 3
Q71F56_S923	AlphaOrf6KO_24h	AlphaOrf6KO_24h.1	10481.6960177435	6	2	0	FALSE	0	Experiment 3
Q71F56_S923	AlphaOrf6KO_24h	AlphaOrf6KO_24h.2	9851.63530498371	6	2	0	FALSE	0	Experiment 3
Q71F56_S923	AlphaOrf6KO_24h	AlphaOrf6KO_24h.3	11838.3017134932	6	2	0	FALSE	0	Experiment 3
Q71F56_S923	AlphaWT_10h	AlphaWT_10h.1	12039.8914846395	6	2	0	FALSE	0	Experiment 3
Q71F56_S923	AlphaWT_10h	AlphaWT_10h.2	7926.95406228965	6	2	0	FALSE	0	Experiment 3
Q71F56_S923	AlphaWT_10h	AlphaWT_10h.3	11167.97416961	6	2	0	FALSE	0	Experiment 3
Q71F56_S923	AlphaWT_24h	AlphaWT_24h.1	11712.255574573	6	2	0	FALSE	0	Experiment 3
Q71F56_S923	AlphaWT_24h	AlphaWT_24h.2	10574.7179699825	6	2	0	FALSE	0	Experiment 3
Q71F56_S923	AlphaWT_24h	AlphaWT_24h.3	8460.21488093554	6	2	0	FALSE	0	Experiment 3
Q71F56_S923	IC19_10h	IC19_10h.1	8284.02677104885	6	2	0	FALSE	0	Experiment 3
Q71F56_S923	IC19_10h	IC19_10h.2	8215.90123179044	6	2	0	FALSE	0	Experiment 3
Q71F56_S923	IC19_10h	IC19_10h.3	7642.48303015911	6	2	0	FALSE	0	Experiment 3
Q71F56_S923	IC19_24h	IC19_24h.1	9571.66040240743	6	2	0	FALSE	0	Experiment 3
Q71F56_S923	IC19_24h	IC19_24h.2	11670.949029471	6	2	0	FALSE	0	Experiment 3
Q71F56_S923	IC19_24h	IC19_24h.3	10106.6198076879	6	2	0	FALSE	0	Experiment 3
Q71F56_S923	Mock_10h	Mock_10h.1	12227.2210657742	6	2	0	FALSE	0	Experiment 3
Q71F56_S923	Mock_10h	Mock_10h.2	9019.12312496594	6	2	0	FALSE	0	Experiment 3
Q71F56_S923	Mock_10h	Mock_10h.3	6788.61841507995	6	2	0	FALSE	0	Experiment 3
Q71F56_S923	Mock_24h	Mock_24h.1	7107.25120678463	6	2	0	FALSE	0	Experiment 3
Q71F56_S923	Mock_24h	Mock_24h.2	14621.9246016931	6	2	0	FALSE	0	Experiment 3
Q71F56_S923	Mock_24h	Mock_24h.3	12641.7676463366	6	2	0	FALSE	0	Experiment 3
Q71F56_S923	PolyIC_10h	PolyIC_10h.1	10583.5424537244	6	2	0	FALSE	0	Experiment 3
Q71F56_S923	PolyIC_10h	PolyIC_10h.2	11883.6225019808	6	2	0	FALSE	0	Experiment 3
Q71F56_S923	PolyIC_10h	PolyIC_10h.3	10075.5160273026	6	2	0	FALSE	0	Experiment 3
Q71F56_S923	PolyIC_24h	PolyIC_24h.1	13918.2033150858	6	2	0	FALSE	0	Experiment 3
Q71F56_S923	PolyIC_24h	PolyIC_24h.2	12154.4050534353	6	2	0	FALSE	0	Experiment 3
Q71F56_S923	PolyIC_24h	PolyIC_24h.3	11237.4381196184	6	2	0	FALSE	0	Experiment 3
Q71F56_S923	VIC_10h	VIC_10h.1	6941.49660520552	6	2	0	FALSE	0	Experiment 3
Q71F56_S923	VIC_10h	VIC_10h.2	7439.98216675146	6	2	0	FALSE	0	Experiment 3
Q71F56_S923	VIC_10h	VIC_10h.3	10164.7400874225	6	2	0	FALSE	0	Experiment 3
Q71F56_S923	VIC_24h	VIC_24h.1	10879.5516519278	6	2	0	FALSE	0	Experiment 3
Q71F56_S923	VIC_24h	VIC_24h.2	10465.9318305936	6	2	0	FALSE	0	Experiment 3
Q71F56_S923	VIC_24h	VIC_24h.3	4184.20897661729	6	2	0	FALSE	0	Experiment 3
Q71RC2_S461	AlphaOrf6KO_10h	AlphaOrf6KO_10h.1	26992.4743550911	6	2	0	FALSE	0	Experiment 3
Q71RC2_S461	AlphaOrf6KO_10h	AlphaOrf6KO_10h.2	25193.8609367816	6	2	0	FALSE	0	Experiment 3
Q71RC2_S461	AlphaOrf6KO_10h	AlphaOrf6KO_10h.3	16004.2531974205	6	2	0	FALSE	0	Experiment 3
Q71RC2_S461	AlphaOrf6KO_24h	AlphaOrf6KO_24h.1	36296.0323527668	6	2	0	FALSE	0	Experiment 3
Q71RC2_S461	AlphaOrf6KO_24h	AlphaOrf6KO_24h.2	35659.1700273588	6	2	0	FALSE	0	Experiment 3
Q71RC2_S461	AlphaOrf6KO_24h	AlphaOrf6KO_24h.3	34411.4880595266	6	2	0	FALSE	0	Experiment 3
Q71RC2_S461	AlphaWT_10h	AlphaWT_10h.1	24681.0631184581	6	2	0	FALSE	0	Experiment 3
Q71RC2_S461	AlphaWT_10h	AlphaWT_10h.2	23194.5097131027	6	2	0	FALSE	0	Experiment 3
Q71RC2_S461	AlphaWT_10h	AlphaWT_10h.3	22345.1695518742	6	2	0	FALSE	0	Experiment 3
Q71RC2_S461	AlphaWT_24h	AlphaWT_24h.1	31826.4093415605	6	2	0	FALSE	0	Experiment 3
Q71RC2_S461	AlphaWT_24h	AlphaWT_24h.2	35797.5880093294	6	2	0	FALSE	0	Experiment 3
Q71RC2_S461	AlphaWT_24h	AlphaWT_24h.3	29733.546534968	6	2	0	FALSE	0	Experiment 3
Q71RC2_S461	IC19_10h	IC19_10h.1	25555.2199093805	6	2	0	FALSE	0	Experiment 3
Q71RC2_S461	IC19_10h	IC19_10h.2	27898.8163580898	6	2	0	FALSE	0	Experiment 3
Q71RC2_S461	IC19_10h	IC19_10h.3	25695.2818892746	6	2	0	FALSE	0	Experiment 3
Q71RC2_S461	IC19_24h	IC19_24h.1	29749.6389072386	6	2	0	FALSE	0	Experiment 3
Q71RC2_S461	IC19_24h	IC19_24h.2	27050.4714320759	6	2	0	FALSE	0	Experiment 3
Q71RC2_S461	IC19_24h	IC19_24h.3	27734.2731595523	6	2	0	FALSE	0	Experiment 3
Q71RC2_S461	Mock_10h	Mock_10h.1	43745.6723282039	6	2	0	FALSE	0	Experiment 3
Q71RC2_S461	Mock_10h	Mock_10h.2	28278.3134611361	6	2	0	FALSE	0	Experiment 3
Q71RC2_S461	Mock_10h	Mock_10h.3	27455.636495989	6	2	0	FALSE	0	Experiment 3
Q71RC2_S461	Mock_24h	Mock_24h.1	27923.84897078	6	2	0	FALSE	0	Experiment 3
Q71RC2_S461	Mock_24h	Mock_24h.2	25045.2362650171	6	2	0	FALSE	0	Experiment 3
Q71RC2_S461	Mock_24h	Mock_24h.3	25093.4769700115	6	2	0	FALSE	0	Experiment 3
Q71RC2_S461	PolyIC_10h	PolyIC_10h.1	20109.1027873059	6	2	0	FALSE	0	Experiment 3
Q71RC2_S461	PolyIC_10h	PolyIC_10h.2	21618.8713668087	6	2	0	FALSE	0	Experiment 3
Q71RC2_S461	PolyIC_10h	PolyIC_10h.3	18115.6345440385	6	2	0	FALSE	0	Experiment 3
Q71RC2_S461	PolyIC_24h	PolyIC_24h.1	34420.1927828422	6	2	0	FALSE	0	Experiment 3
Q71RC2_S461	PolyIC_24h	PolyIC_24h.2	27531.667018802	6	2	0	FALSE	0	Experiment 3
Q71RC2_S461	PolyIC_24h	PolyIC_24h.3	29675.8184740156	6	2	0	FALSE	0	Experiment 3
Q71RC2_S461	VIC_10h	VIC_10h.1	27796.6322355242	6	2	0	FALSE	0	Experiment 3
Q71RC2_S461	VIC_10h	VIC_10h.2	26090.3444553037	6	2	0	FALSE	0	Experiment 3
Q71RC2_S461	VIC_10h	VIC_10h.3	24391.406968273	6	2	0	FALSE	0	Experiment 3
Q71RC2_S461	VIC_24h	VIC_24h.1	28724.2049202761	6	2	0	FALSE	0	Experiment 3
Q71RC2_S461	VIC_24h	VIC_24h.2	23033.0599639358	6	2	0	FALSE	0	Experiment 3
Q71RC2_S461	VIC_24h	VIC_24h.3	23409.2145728904	6	2	0	FALSE	0	Experiment 3
Q71RC2_S583	AlphaOrf6KO_10h	AlphaOrf6KO_10h.1	415892.79964607	6	2	0	FALSE	0	Experiment 3
Q71RC2_S583	AlphaOrf6KO_10h	AlphaOrf6KO_10h.2	354719.820887056	6	2	0	FALSE	0	Experiment 3
Q71RC2_S583	AlphaOrf6KO_10h	AlphaOrf6KO_10h.3	349836.752846141	6	2	0	FALSE	0	Experiment 3
Q71RC2_S583	AlphaOrf6KO_24h	AlphaOrf6KO_24h.1	362026.75640755	6	2	0	FALSE	0	Experiment 3
Q71RC2_S583	AlphaOrf6KO_24h	AlphaOrf6KO_24h.2	350806.058037223	6	2	0	FALSE	0	Experiment 3
Q71RC2_S583	AlphaOrf6KO_24h	AlphaOrf6KO_24h.3	328496.564708145	6	2	0	FALSE	0	Experiment 3
Q71RC2_S583	AlphaWT_10h	AlphaWT_10h.1	388099.162116387	6	2	0	FALSE	0	Experiment 3
Q71RC2_S583	AlphaWT_10h	AlphaWT_10h.2	344548.475929006	6	2	0	FALSE	0	Experiment 3
Q71RC2_S583	AlphaWT_10h	AlphaWT_10h.3	433000.21635505	6	2	0	FALSE	0	Experiment 3
Q71RC2_S583	AlphaWT_24h	AlphaWT_24h.1	205216.020245518	6	2	0	FALSE	0	Experiment 3
Q71RC2_S583	AlphaWT_24h	AlphaWT_24h.2	286274.458614242	6	2	0	FALSE	0	Experiment 3
Q71RC2_S583	AlphaWT_24h	AlphaWT_24h.3	287638.795088767	6	2	0	FALSE	0	Experiment 3
Q71RC2_S583	IC19_10h	IC19_10h.1	352230.535216645	6	2	0	FALSE	0	Experiment 3
Q71RC2_S583	IC19_10h	IC19_10h.2	327621.338754146	6	2	0	FALSE	0	Experiment 3
Q71RC2_S583	IC19_10h	IC19_10h.3	320783.51957547	6	2	0	FALSE	0	Experiment 3
Q71RC2_S583	IC19_24h	IC19_24h.1	233409.36319375	6	2	0	FALSE	0	Experiment 3
Q71RC2_S583	IC19_24h	IC19_24h.2	402246.198808354	6	2	0	FALSE	0	Experiment 3
Q71RC2_S583	IC19_24h	IC19_24h.3	390951.543292718	6	2	0	FALSE	0	Experiment 3
Q71RC2_S583	Mock_10h	Mock_10h.1	626486.17263531	6	2	0	FALSE	0	Experiment 3
Q71RC2_S583	Mock_10h	Mock_10h.2	333622.07043296	6	2	0	FALSE	0	Experiment 3
Q71RC2_S583	Mock_10h	Mock_10h.3	246742.201330493	6	2	0	FALSE	0	Experiment 3
Q71RC2_S583	Mock_24h	Mock_24h.1	367769.638548296	6	2	0	FALSE	0	Experiment 3
Q71RC2_S583	Mock_24h	Mock_24h.2	350273.277636894	6	2	0	FALSE	0	Experiment 3
Q71RC2_S583	Mock_24h	Mock_24h.3	334748.485598108	6	2	0	FALSE	0	Experiment 3
Q71RC2_S583	PolyIC_10h	PolyIC_10h.1	388523.657073473	6	2	0	FALSE	0	Experiment 3
Q71RC2_S583	PolyIC_10h	PolyIC_10h.2	369147.762824419	6	2	0	FALSE	0	Experiment 3
Q71RC2_S583	PolyIC_10h	PolyIC_10h.3	340403.458653316	6	2	0	FALSE	0	Experiment 3
Q71RC2_S583	PolyIC_24h	PolyIC_24h.1	121870.860962966	6	2	0	FALSE	0	Experiment 3
Q71RC2_S583	PolyIC_24h	PolyIC_24h.2	98901.8782256879	6	2	0	FALSE	0	Experiment 3
Q71RC2_S583	PolyIC_24h	PolyIC_24h.3	414860.356584439	6	2	0	FALSE	0	Experiment 3
Q71RC2_S583	VIC_10h	VIC_10h.1	270554.06112392	6	2	0	FALSE	0	Experiment 3
Q71RC2_S583	VIC_10h	VIC_10h.2	312140.311173128	6	2	0	FALSE	0	Experiment 3
Q71RC2_S583	VIC_10h	VIC_10h.3	307676.980963339	6	2	0	FALSE	0	Experiment 3
Q71RC2_S583	VIC_24h	VIC_24h.1	332374.432796518	6	2	0	FALSE	0	Experiment 3
Q71RC2_S583	VIC_24h	VIC_24h.2	329404.652078329	6	2	0	FALSE	0	Experiment 3
Q71RC2_S583	VIC_24h	VIC_24h.3	274736.158858156	6	2	0	FALSE	0	Experiment 3
Q71RC2_S586	AlphaOrf6KO_10h	AlphaOrf6KO_10h.1	664213.105746189	3	1	0	FALSE	0	Experiment 3
Q71RC2_S586	AlphaOrf6KO_10h	AlphaOrf6KO_10h.2	553801.008445873	3	1	0	FALSE	0	Experiment 3
Q71RC2_S586	AlphaOrf6KO_10h	AlphaOrf6KO_10h.3	559232.126970024	3	1	0	FALSE	0	Experiment 3
Q71RC2_S586	AlphaOrf6KO_24h	AlphaOrf6KO_24h.1	585608.500381384	3	1	0	FALSE	0	Experiment 3
Q71RC2_S586	AlphaOrf6KO_24h	AlphaOrf6KO_24h.2	547108.776522333	3	1	0	FALSE	0	Experiment 3
Q71RC2_S586	AlphaOrf6KO_24h	AlphaOrf6KO_24h.3	572538.716529309	3	1	0	FALSE	0	Experiment 3
Q71RC2_S586	AlphaWT_10h	AlphaWT_10h.1	675223.029002801	3	1	0	FALSE	0	Experiment 3
Q71RC2_S586	AlphaWT_10h	AlphaWT_10h.2	615449.290425663	3	1	0	FALSE	0	Experiment 3
Q71RC2_S586	AlphaWT_10h	AlphaWT_10h.3	625217.877237873	3	1	0	FALSE	0	Experiment 3
Q71RC2_S586	AlphaWT_24h	AlphaWT_24h.1	578959.878703878	3	1	0	FALSE	0	Experiment 3
Q71RC2_S586	AlphaWT_24h	AlphaWT_24h.2	560385.556848986	3	1	0	FALSE	0	Experiment 3
Q71RC2_S586	AlphaWT_24h	AlphaWT_24h.3	570783.268571547	3	1	0	FALSE	0	Experiment 3
Q71RC2_S586	IC19_10h	IC19_10h.1	709845.290423506	3	1	0	FALSE	0	Experiment 3
Q71RC2_S586	IC19_10h	IC19_10h.2	627028.032844213	3	1	0	FALSE	0	Experiment 3
Q71RC2_S586	IC19_10h	IC19_10h.3	671649.420936234	3	1	0	FALSE	0	Experiment 3
Q71RC2_S586	IC19_24h	IC19_24h.1	618029.435268309	3	1	0	FALSE	0	Experiment 3
Q71RC2_S586	IC19_24h	IC19_24h.2	584652.038018101	3	1	0	FALSE	0	Experiment 3
Q71RC2_S586	IC19_24h	IC19_24h.3	556570.729321459	3	1	0	FALSE	0	Experiment 3
Q71RC2_S586	Mock_10h	Mock_10h.1	1498776.90801966	3	1	0	FALSE	0	Experiment 3
Q71RC2_S586	Mock_10h	Mock_10h.2	833396.474496614	3	1	0	FALSE	0	Experiment 3
Q71RC2_S586	Mock_10h	Mock_10h.3	663831.55621652	3	1	0	FALSE	0	Experiment 3
Q71RC2_S586	Mock_24h	Mock_24h.1	689733.010008517	3	1	0	FALSE	0	Experiment 3
Q71RC2_S586	Mock_24h	Mock_24h.2	571955.152862443	3	1	0	FALSE	0	Experiment 3
Q71RC2_S586	Mock_24h	Mock_24h.3	591178.512230183	3	1	0	FALSE	0	Experiment 3
Q71RC2_S586	PolyIC_10h	PolyIC_10h.1	665749.84836913	3	1	0	FALSE	0	Experiment 3
Q71RC2_S586	PolyIC_10h	PolyIC_10h.2	654412.610437211	3	1	0	FALSE	0	Experiment 3
Q71RC2_S586	PolyIC_10h	PolyIC_10h.3	605870.631474047	3	1	0	FALSE	0	Experiment 3
Q71RC2_S586	PolyIC_24h	PolyIC_24h.1	613845.755598063	3	1	0	FALSE	0	Experiment 3
Q71RC2_S586	PolyIC_24h	PolyIC_24h.2	659295.271287474	3	1	0	FALSE	0	Experiment 3
Q71RC2_S586	PolyIC_24h	PolyIC_24h.3	634374.567918014	3	1	0	FALSE	0	Experiment 3
Q71RC2_S586	VIC_10h	VIC_10h.1	739393.388477221	3	1	0	FALSE	0	Experiment 3
Q71RC2_S586	VIC_10h	VIC_10h.2	704752.861930998	3	1	0	FALSE	0	Experiment 3
Q71RC2_S586	VIC_10h	VIC_10h.3	703529.735039575	3	1	0	FALSE	0	Experiment 3
Q71RC2_S586	VIC_24h	VIC_24h.1	597838.242761475	3	1	0	FALSE	0	Experiment 3
Q71RC2_S586	VIC_24h	VIC_24h.2	558962.077853743	3	1	0	FALSE	0	Experiment 3
Q71RC2_S586	VIC_24h	VIC_24h.3	444348.420007694	3	1	0	FALSE	0	Experiment 3
Q71RC2_S591	AlphaOrf6KO_10h	AlphaOrf6KO_10h.1	126611.47766427	6	2	0	FALSE	0	Experiment 3
Q71RC2_S591	AlphaOrf6KO_10h	AlphaOrf6KO_10h.2	132888.346704	6	2	0	FALSE	0	Experiment 3
Q71RC2_S591	AlphaOrf6KO_10h	AlphaOrf6KO_10h.3	185576.048686756	6	2	0	FALSE	0	Experiment 3
Q71RC2_S591	AlphaOrf6KO_24h	AlphaOrf6KO_24h.1	181990.012777895	6	2	0	FALSE	0	Experiment 3
Q71RC2_S591	AlphaOrf6KO_24h	AlphaOrf6KO_24h.2	179997.592332697	6	2	0	FALSE	0	Experiment 3
Q71RC2_S591	AlphaOrf6KO_24h	AlphaOrf6KO_24h.3	121870.004130554	6	2	0	FALSE	0	Experiment 3
Q71RC2_S591	AlphaWT_10h	AlphaWT_10h.1	229619.715501512	6	2	0	FALSE	0	Experiment 3
Q71RC2_S591	AlphaWT_10h	AlphaWT_10h.2	60396.4344442329	6	2	0	FALSE	0	Experiment 3
Q71RC2_S591	AlphaWT_10h	AlphaWT_10h.3	233518.72493203	6	2	0	FALSE	0	Experiment 3
Q71RC2_S591	AlphaWT_24h	AlphaWT_24h.1	158655.464511208	6	2	0	FALSE	0	Experiment 3
Q71RC2_S591	AlphaWT_24h	AlphaWT_24h.2	93839.8048347485	6	2	0	FALSE	0	Experiment 3
Q71RC2_S591	AlphaWT_24h	AlphaWT_24h.3	108886.090391194	6	2	0	FALSE	0	Experiment 3
Q71RC2_S591	IC19_10h	IC19_10h.1	205845.930467095	6	2	0	FALSE	0	Experiment 3
Q71RC2_S591	IC19_10h	IC19_10h.2	194443.682412135	6	2	0	FALSE	0	Experiment 3
Q71RC2_S591	IC19_10h	IC19_10h.3	216109.477812119	6	2	0	FALSE	0	Experiment 3
Q71RC2_S591	IC19_24h	IC19_24h.1	86664.9421089634	6	2	0	FALSE	0	Experiment 3
Q71RC2_S591	IC19_24h	IC19_24h.2	145947.654172768	6	2	0	FALSE	0	Experiment 3
Q71RC2_S591	IC19_24h	IC19_24h.3	100147.917606966	6	2	0	FALSE	0	Experiment 3
Q71RC2_S591	Mock_10h	Mock_10h.1	214634.881042537	6	2	0	FALSE	0	Experiment 3
Q71RC2_S591	Mock_10h	Mock_10h.2	167857.702033659	6	2	0	FALSE	0	Experiment 3
Q71RC2_S591	Mock_10h	Mock_10h.3	150183.308214956	6	2	0	FALSE	0	Experiment 3
Q71RC2_S591	Mock_24h	Mock_24h.1	205981.792060019	6	2	0	FALSE	0	Experiment 3
Q71RC2_S591	Mock_24h	Mock_24h.2	191951.377306025	6	2	0	FALSE	0	Experiment 3
Q71RC2_S591	Mock_24h	Mock_24h.3	165573.986277713	6	2	0	FALSE	0	Experiment 3
Q71RC2_S591	PolyIC_10h	PolyIC_10h.1	235719.532677728	6	2	0	FALSE	0	Experiment 3
Q71RC2_S591	PolyIC_10h	PolyIC_10h.2	185430.555873687	6	2	0	FALSE	0	Experiment 3
Q71RC2_S591	PolyIC_10h	PolyIC_10h.3	87133.3629961527	6	2	0	FALSE	0	Experiment 3
Q71RC2_S591	PolyIC_24h	PolyIC_24h.1	170438.046530989	6	2	0	FALSE	0	Experiment 3
Q71RC2_S591	PolyIC_24h	PolyIC_24h.2	155463.569540147	6	2	0	FALSE	0	Experiment 3
Q71RC2_S591	PolyIC_24h	PolyIC_24h.3	158912.619129086	6	2	0	FALSE	0	Experiment 3
Q71RC2_S591	VIC_10h	VIC_10h.1	150069.75186997	6	2	0	FALSE	0	Experiment 3
Q71RC2_S591	VIC_10h	VIC_10h.2	179863.11279651	6	2	0	FALSE	0	Experiment 3
Q71RC2_S591	VIC_10h	VIC_10h.3	37053.3710170208	6	2	0	FALSE	0	Experiment 3
Q71RC2_S591	VIC_24h	VIC_24h.1	195370.76308328	6	2	0	FALSE	0	Experiment 3
Q71RC2_S591	VIC_24h	VIC_24h.2	88600.2167026174	6	2	0	FALSE	0	Experiment 3
Q71RC2_S591	VIC_24h	VIC_24h.3	121649.83841972	6	2	0	FALSE	0	Experiment 3
Q71RC2_S597	AlphaOrf6KO_10h	AlphaOrf6KO_10h.1	86149.1482234855	6	2	0	FALSE	0	Experiment 3
Q71RC2_S597	AlphaOrf6KO_10h	AlphaOrf6KO_10h.2	43319.8635191658	6	2	0	FALSE	0	Experiment 3
Q71RC2_S597	AlphaOrf6KO_10h	AlphaOrf6KO_10h.3	97842.8528828785	6	2	0	FALSE	0	Experiment 3
Q71RC2_S597	AlphaOrf6KO_24h	AlphaOrf6KO_24h.1	61127.4611029963	6	2	0	FALSE	0	Experiment 3
Q71RC2_S597	AlphaOrf6KO_24h	AlphaOrf6KO_24h.2	41468.6133694429	6	2	0	FALSE	0	Experiment 3
Q71RC2_S597	AlphaOrf6KO_24h	AlphaOrf6KO_24h.3	54212.0660689795	6	2	0	FALSE	0	Experiment 3
Q71RC2_S597	AlphaWT_10h	AlphaWT_10h.1	78965.1027860822	6	2	0	FALSE	0	Experiment 3
Q71RC2_S597	AlphaWT_10h	AlphaWT_10h.2	69936.9916288637	6	2	0	FALSE	0	Experiment 3
Q71RC2_S597	AlphaWT_10h	AlphaWT_10h.3	91102.805373982	6	2	0	FALSE	0	Experiment 3
Q71RC2_S597	AlphaWT_24h	AlphaWT_24h.1	56140.7903393516	6	2	0	FALSE	0	Experiment 3
Q71RC2_S597	AlphaWT_24h	AlphaWT_24h.2	67193.699819217	6	2	0	FALSE	0	Experiment 3
Q71RC2_S597	AlphaWT_24h	AlphaWT_24h.3	61488.1743264054	6	2	0	FALSE	0	Experiment 3
Q71RC2_S597	IC19_10h	IC19_10h.1	32365.0205090894	6	2	0	FALSE	0	Experiment 3
Q71RC2_S597	IC19_10h	IC19_10h.2	66851.8519795157	6	2	0	FALSE	0	Experiment 3
Q71RC2_S597	IC19_10h	IC19_10h.3	24838.949855589	6	2	0	FALSE	0	Experiment 3
Q71RC2_S597	IC19_24h	IC19_24h.1	65909.2764097081	6	2	0	FALSE	0	Experiment 3
Q71RC2_S597	IC19_24h	IC19_24h.2	87898.8474655007	6	2	0	FALSE	0	Experiment 3
Q71RC2_S597	IC19_24h	IC19_24h.3	89636.0424488871	6	2	0	FALSE	0	Experiment 3
Q71RC2_S597	Mock_10h	Mock_10h.1	41541.5484345195	6	2	0	FALSE	0	Experiment 3
Q71RC2_S597	Mock_10h	Mock_10h.2	71956.5972493549	6	2	0	FALSE	0	Experiment 3
Q71RC2_S597	Mock_10h	Mock_10h.3	51862.2588783703	6	2	0	FALSE	0	Experiment 3
Q71RC2_S597	Mock_24h	Mock_24h.1	88663.3761182942	6	2	0	FALSE	0	Experiment 3
Q71RC2_S597	Mock_24h	Mock_24h.2	60995.8241235238	6	2	0	FALSE	0	Experiment 3
Q71RC2_S597	Mock_24h	Mock_24h.3	85944.8772525505	6	2	0	FALSE	0	Experiment 3
Q71RC2_S597	PolyIC_10h	PolyIC_10h.1	94578.2973247623	6	2	0	FALSE	0	Experiment 3
Q71RC2_S597	PolyIC_10h	PolyIC_10h.2	90149.214396795	6	2	0	FALSE	0	Experiment 3
Q71RC2_S597	PolyIC_10h	PolyIC_10h.3	35250.3427011258	6	2	0	FALSE	0	Experiment 3
Q71RC2_S597	PolyIC_24h	PolyIC_24h.1	69964.3494991567	6	2	0	FALSE	0	Experiment 3
Q71RC2_S597	PolyIC_24h	PolyIC_24h.2	67785.5611631884	6	2	0	FALSE	0	Experiment 3
Q71RC2_S597	PolyIC_24h	PolyIC_24h.3	45383.4623135297	6	2	0	FALSE	0	Experiment 3
Q71RC2_S597	VIC_10h	VIC_10h.1	34873.53597315	6	2	0	FALSE	0	Experiment 3
Q71RC2_S597	VIC_10h	VIC_10h.2	53145.2960401419	6	2	0	FALSE	0	Experiment 3
Q71RC2_S597	VIC_10h	VIC_10h.3	72554.8598448387	6	2	0	FALSE	0	Experiment 3
Q71RC2_S597	VIC_24h	VIC_24h.1	62788.0815370964	6	2	0	FALSE	0	Experiment 3
Q71RC2_S597	VIC_24h	VIC_24h.2	94494.8624188209	6	2	0	FALSE	0	Experiment 3
Q71RC2_S597	VIC_24h	VIC_24h.3	88752.2456446691	6	2	0	FALSE	0	Experiment 3
Q71RC2_S647	AlphaOrf6KO_10h	AlphaOrf6KO_10h.1	561342.038364312	6	2	0	FALSE	0	Experiment 3
Q71RC2_S647	AlphaOrf6KO_10h	AlphaOrf6KO_10h.2	485906.533012854	6	2	0	FALSE	0	Experiment 3
Q71RC2_S647	AlphaOrf6KO_10h	AlphaOrf6KO_10h.3	442157.862967734	6	2	0	FALSE	0	Experiment 3
Q71RC2_S647	AlphaOrf6KO_24h	AlphaOrf6KO_24h.1	585857.477456441	6	2	0	FALSE	0	Experiment 3
Q71RC2_S647	AlphaOrf6KO_24h	AlphaOrf6KO_24h.2	624741.647873118	6	2	0	FALSE	0	Experiment 3
Q71RC2_S647	AlphaOrf6KO_24h	AlphaOrf6KO_24h.3	288180.166913305	6	2	0	FALSE	0	Experiment 3
Q71RC2_S647	AlphaWT_10h	AlphaWT_10h.1	520302.320177444	6	2	0	FALSE	0	Experiment 3
Q71RC2_S647	AlphaWT_10h	AlphaWT_10h.2	492020.275985866	6	2	0	FALSE	0	Experiment 3
Q71RC2_S647	AlphaWT_10h	AlphaWT_10h.3	427358.848404203	6	2	0	FALSE	0	Experiment 3
Q71RC2_S647	AlphaWT_24h	AlphaWT_24h.1	527128.010864465	6	2	0	FALSE	0	Experiment 3
Q71RC2_S647	AlphaWT_24h	AlphaWT_24h.2	590578.640740448	6	2	0	FALSE	0	Experiment 3
Q71RC2_S647	AlphaWT_24h	AlphaWT_24h.3	163539.781902857	6	2	0	FALSE	0	Experiment 3
Q71RC2_S647	IC19_10h	IC19_10h.1	411082.575155415	6	2	0	FALSE	0	Experiment 3
Q71RC2_S647	IC19_10h	IC19_10h.2	410981.343300472	6	2	0	FALSE	0	Experiment 3
Q71RC2_S647	IC19_10h	IC19_10h.3	413748.899711056	6	2	0	FALSE	0	Experiment 3
Q71RC2_S647	IC19_24h	IC19_24h.1	621364.210236944	6	2	0	FALSE	0	Experiment 3
Q71RC2_S647	IC19_24h	IC19_24h.2	586827.73902803	6	2	0	FALSE	0	Experiment 3
Q71RC2_S647	IC19_24h	IC19_24h.3	552504.918506972	6	2	0	FALSE	0	Experiment 3
Q71RC2_S647	Mock_10h	Mock_10h.1	855858.457124058	6	2	0	FALSE	0	Experiment 3
Q71RC2_S647	Mock_10h	Mock_10h.2	454072.618059811	6	2	0	FALSE	0	Experiment 3
Q71RC2_S647	Mock_10h	Mock_10h.3	415237.907256436	6	2	0	FALSE	0	Experiment 3
Q71RC2_S647	Mock_24h	Mock_24h.1	624903.682594022	6	2	0	FALSE	0	Experiment 3
Q71RC2_S647	Mock_24h	Mock_24h.2	620617.689804407	6	2	0	FALSE	0	Experiment 3
Q71RC2_S647	Mock_24h	Mock_24h.3	546698.13091238	6	2	0	FALSE	0	Experiment 3
Q71RC2_S647	PolyIC_10h	PolyIC_10h.1	495257.388965667	6	2	0	FALSE	0	Experiment 3
Q71RC2_S647	PolyIC_10h	PolyIC_10h.2	546389.737171092	6	2	0	FALSE	0	Experiment 3
Q71RC2_S647	PolyIC_10h	PolyIC_10h.3	464315.160232291	6	2	0	FALSE	0	Experiment 3
Q71RC2_S647	PolyIC_24h	PolyIC_24h.1	834541.26111474	6	2	0	FALSE	0	Experiment 3
Q71RC2_S647	PolyIC_24h	PolyIC_24h.2	601023.630563516	6	2	0	FALSE	0	Experiment 3
Q71RC2_S647	PolyIC_24h	PolyIC_24h.3	699556.330377759	6	2	0	FALSE	0	Experiment 3
Q71RC2_S647	VIC_10h	VIC_10h.1	480988.551041834	6	2	0	FALSE	0	Experiment 3
Q71RC2_S647	VIC_10h	VIC_10h.2	456081.90154986	6	2	0	FALSE	0	Experiment 3
Q71RC2_S647	VIC_10h	VIC_10h.3	420236.274509934	6	2	0	FALSE	0	Experiment 3
Q71RC2_S647	VIC_24h	VIC_24h.1	520192.902177962	6	2	0	FALSE	0	Experiment 3
Q71RC2_S647	VIC_24h	VIC_24h.2	269585.553317207	6	2	0	FALSE	0	Experiment 3
Q71RC2_S647	VIC_24h	VIC_24h.3	428836.113721986	6	2	0	FALSE	0	Experiment 3
Q71RC2_S722	AlphaOrf6KO_10h	AlphaOrf6KO_10h.1	180025.349570684	6	2	0	FALSE	0	Experiment 3
Q71RC2_S722	AlphaOrf6KO_10h	AlphaOrf6KO_10h.2	146589.548163006	6	2	0	FALSE	0	Experiment 3
Q71RC2_S722	AlphaOrf6KO_10h	AlphaOrf6KO_10h.3	181046.015574738	6	2	0	FALSE	0	Experiment 3
Q71RC2_S722	AlphaOrf6KO_24h	AlphaOrf6KO_24h.1	184225.904871622	6	2	0	FALSE	0	Experiment 3
Q71RC2_S722	AlphaOrf6KO_24h	AlphaOrf6KO_24h.2	158935.907523227	6	2	0	FALSE	0	Experiment 3
Q71RC2_S722	AlphaOrf6KO_24h	AlphaOrf6KO_24h.3	188223.308370978	6	2	0	FALSE	0	Experiment 3
Q71RC2_S722	AlphaWT_10h	AlphaWT_10h.1	153070.898749829	6	2	0	FALSE	0	Experiment 3
Q71RC2_S722	AlphaWT_10h	AlphaWT_10h.2	171207.662633126	6	2	0	FALSE	0	Experiment 3
Q71RC2_S722	AlphaWT_10h	AlphaWT_10h.3	170868.757310678	6	2	0	FALSE	0	Experiment 3
Q71RC2_S722	AlphaWT_24h	AlphaWT_24h.1	137255.296545769	6	2	0	FALSE	0	Experiment 3
Q71RC2_S722	AlphaWT_24h	AlphaWT_24h.2	201006.490146828	6	2	0	FALSE	0	Experiment 3
Q71RC2_S722	AlphaWT_24h	AlphaWT_24h.3	172022.063546143	6	2	0	FALSE	0	Experiment 3
Q71RC2_S722	IC19_10h	IC19_10h.1	149612.114863369	6	2	0	FALSE	0	Experiment 3
Q71RC2_S722	IC19_10h	IC19_10h.2	150746.54749182	6	2	0	FALSE	0	Experiment 3
Q71RC2_S722	IC19_10h	IC19_10h.3	147498.325272833	6	2	0	FALSE	0	Experiment 3
Q71RC2_S722	IC19_24h	IC19_24h.1	198980.584467507	6	2	0	FALSE	0	Experiment 3
Q71RC2_S722	IC19_24h	IC19_24h.2	160908.815209011	6	2	0	FALSE	0	Experiment 3
Q71RC2_S722	IC19_24h	IC19_24h.3	169087.793920252	6	2	0	FALSE	0	Experiment 3
Q71RC2_S722	Mock_10h	Mock_10h.1	277211.181065547	6	2	0	FALSE	0	Experiment 3
Q71RC2_S722	Mock_10h	Mock_10h.2	198557.165933089	6	2	0	FALSE	0	Experiment 3
Q71RC2_S722	Mock_10h	Mock_10h.3	175897.0818382	6	2	0	FALSE	0	Experiment 3
Q71RC2_S722	Mock_24h	Mock_24h.1	226453.50340353	6	2	0	FALSE	0	Experiment 3
Q71RC2_S722	Mock_24h	Mock_24h.2	186493.812505292	6	2	0	FALSE	0	Experiment 3
Q71RC2_S722	Mock_24h	Mock_24h.3	189853.788332705	6	2	0	FALSE	0	Experiment 3
Q71RC2_S722	PolyIC_10h	PolyIC_10h.1	179241.332454004	6	2	0	FALSE	0	Experiment 3
Q71RC2_S722	PolyIC_10h	PolyIC_10h.2	162880.223133123	6	2	0	FALSE	0	Experiment 3
Q71RC2_S722	PolyIC_10h	PolyIC_10h.3	165094.826210902	6	2	0	FALSE	0	Experiment 3
Q71RC2_S722	PolyIC_24h	PolyIC_24h.1	193711.777689156	6	2	0	FALSE	0	Experiment 3
Q71RC2_S722	PolyIC_24h	PolyIC_24h.2	181218.462600537	6	2	0	FALSE	0	Experiment 3
Q71RC2_S722	PolyIC_24h	PolyIC_24h.3	206506.575454553	6	2	0	FALSE	0	Experiment 3
Q71RC2_S722	VIC_10h	VIC_10h.1	195368.880035461	6	2	0	FALSE	0	Experiment 3
Q71RC2_S722	VIC_10h	VIC_10h.2	161943.010988911	6	2	0	FALSE	0	Experiment 3
Q71RC2_S722	VIC_10h	VIC_10h.3	147688.233509198	6	2	0	FALSE	0	Experiment 3
Q71RC2_S722	VIC_24h	VIC_24h.1	174192.170034965	6	2	0	FALSE	0	Experiment 3
Q71RC2_S722	VIC_24h	VIC_24h.2	172909.084086565	6	2	0	FALSE	0	Experiment 3
Q71RC2_S722	VIC_24h	VIC_24h.3	189895.008186597	6	2	0	FALSE	0	Experiment 3
Q71RC2_T578	AlphaOrf6KO_10h	AlphaOrf6KO_10h.1	154073.367131042	3	1	0	FALSE	0	Experiment 3
Q71RC2_T578	AlphaOrf6KO_10h	AlphaOrf6KO_10h.2	134987.801426637	3	1	0	FALSE	0	Experiment 3
Q71RC2_T578	AlphaOrf6KO_10h	AlphaOrf6KO_10h.3	139564.185020953	3	1	0	FALSE	0	Experiment 3
Q71RC2_T578	AlphaOrf6KO_24h	AlphaOrf6KO_24h.1	151064.672613184	3	1	0	FALSE	0	Experiment 3
Q71RC2_T578	AlphaOrf6KO_24h	AlphaOrf6KO_24h.2	112133.890932013	3	1	0	FALSE	0	Experiment 3
Q71RC2_T578	AlphaOrf6KO_24h	AlphaOrf6KO_24h.3	139525.941980711	3	1	0	FALSE	0	Experiment 3
Q71RC2_T578	AlphaWT_10h	AlphaWT_10h.1	160395.951510363	3	1	0	FALSE	0	Experiment 3
Q71RC2_T578	AlphaWT_10h	AlphaWT_10h.2	150053.904968127	3	1	0	FALSE	0	Experiment 3
Q71RC2_T578	AlphaWT_10h	AlphaWT_10h.3	152703.229521719	3	1	0	FALSE	0	Experiment 3
Q71RC2_T578	AlphaWT_24h	AlphaWT_24h.1	146191.698640562	3	1	0	FALSE	0	Experiment 3
Q71RC2_T578	AlphaWT_24h	AlphaWT_24h.2	138432.126809342	3	1	0	FALSE	0	Experiment 3
Q71RC2_T578	AlphaWT_24h	AlphaWT_24h.3	142490.029766537	3	1	0	FALSE	0	Experiment 3
Q71RC2_T578	IC19_10h	IC19_10h.1	169177.488247159	3	1	0	FALSE	0	Experiment 3
Q71RC2_T578	IC19_10h	IC19_10h.2	149841.816902081	3	1	0	FALSE	0	Experiment 3
Q71RC2_T578	IC19_10h	IC19_10h.3	153399.8441976	3	1	0	FALSE	0	Experiment 3
Q71RC2_T578	IC19_24h	IC19_24h.1	152379.468059894	3	1	0	FALSE	0	Experiment 3
Q71RC2_T578	IC19_24h	IC19_24h.2	154409.331006587	3	1	0	FALSE	0	Experiment 3
Q71RC2_T578	IC19_24h	IC19_24h.3	55104.5408011101	3	1	0	FALSE	0	Experiment 3
Q71RC2_T578	Mock_10h	Mock_10h.1	353311.667422514	3	1	0	FALSE	0	Experiment 3
Q71RC2_T578	Mock_10h	Mock_10h.2	189985.595854089	3	1	0	FALSE	0	Experiment 3
Q71RC2_T578	Mock_10h	Mock_10h.3	158025.016536942	3	1	0	FALSE	0	Experiment 3
Q71RC2_T578	Mock_24h	Mock_24h.1	168907.48210274	3	1	0	FALSE	0	Experiment 3
Q71RC2_T578	Mock_24h	Mock_24h.2	136665.443685293	3	1	0	FALSE	0	Experiment 3
Q71RC2_T578	Mock_24h	Mock_24h.3	146762.151085241	3	1	0	FALSE	0	Experiment 3
Q71RC2_T578	PolyIC_10h	PolyIC_10h.1	155884.209653747	3	1	0	FALSE	0	Experiment 3
Q71RC2_T578	PolyIC_10h	PolyIC_10h.2	161785.743713035	3	1	0	FALSE	0	Experiment 3
Q71RC2_T578	PolyIC_10h	PolyIC_10h.3	70797.9152307191	3	1	0	FALSE	0	Experiment 3
Q71RC2_T578	PolyIC_24h	PolyIC_24h.1	45040.1780229268	3	1	0	FALSE	0	Experiment 3
Q71RC2_T578	PolyIC_24h	PolyIC_24h.2	174251.537016815	3	1	0	FALSE	0	Experiment 3
Q71RC2_T578	PolyIC_24h	PolyIC_24h.3	165375.457966143	3	1	0	FALSE	0	Experiment 3
Q71RC2_T578	VIC_10h	VIC_10h.1	166295.794007834	3	1	0	FALSE	0	Experiment 3
Q71RC2_T578	VIC_10h	VIC_10h.2	78681.0771676865	3	1	0	FALSE	0	Experiment 3
Q71RC2_T578	VIC_10h	VIC_10h.3	166991.070871246	3	1	0	FALSE	0	Experiment 3
Q71RC2_T578	VIC_24h	VIC_24h.1	154358.706781332	3	1	0	FALSE	0	Experiment 3
Q71RC2_T578	VIC_24h	VIC_24h.2	142019.456730093	3	1	0	FALSE	0	Experiment 3
Q71RC2_T578	VIC_24h	VIC_24h.3	114866.224360794	3	1	0	FALSE	0	Experiment 3
Q71RC2_T579	AlphaOrf6KO_10h	AlphaOrf6KO_10h.1	276834.894573477	3	1	0	FALSE	0	Experiment 3
Q71RC2_T579	AlphaOrf6KO_10h	AlphaOrf6KO_10h.2	242779.644738747	3	1	0	FALSE	0	Experiment 3
Q71RC2_T579	AlphaOrf6KO_10h	AlphaOrf6KO_10h.3	238006.590733573	3	1	0	FALSE	0	Experiment 3
Q71RC2_T579	AlphaOrf6KO_24h	AlphaOrf6KO_24h.1	262470.988468202	3	1	0	FALSE	0	Experiment 3
Q71RC2_T579	AlphaOrf6KO_24h	AlphaOrf6KO_24h.2	244572.332215245	3	1	0	FALSE	0	Experiment 3
Q71RC2_T579	AlphaOrf6KO_24h	AlphaOrf6KO_24h.3	254112.937309198	3	1	0	FALSE	0	Experiment 3
Q71RC2_T579	AlphaWT_10h	AlphaWT_10h.1	279988.177781961	3	1	0	FALSE	0	Experiment 3
Q71RC2_T579	AlphaWT_10h	AlphaWT_10h.2	263143.970190917	3	1	0	FALSE	0	Experiment 3
Q71RC2_T579	AlphaWT_10h	AlphaWT_10h.3	274678.602518166	3	1	0	FALSE	0	Experiment 3
Q71RC2_T579	AlphaWT_24h	AlphaWT_24h.1	263773.733428241	3	1	0	FALSE	0	Experiment 3
Q71RC2_T579	AlphaWT_24h	AlphaWT_24h.2	246213.451921055	3	1	0	FALSE	0	Experiment 3
Q71RC2_T579	AlphaWT_24h	AlphaWT_24h.3	251258.259772004	3	1	0	FALSE	0	Experiment 3
Q71RC2_T579	IC19_10h	IC19_10h.1	294663.41645373	3	1	0	FALSE	0	Experiment 3
Q71RC2_T579	IC19_10h	IC19_10h.2	260449.156138259	3	1	0	FALSE	0	Experiment 3
Q71RC2_T579	IC19_10h	IC19_10h.3	266502.270833822	3	1	0	FALSE	0	Experiment 3
Q71RC2_T579	IC19_24h	IC19_24h.1	271413.396765038	3	1	0	FALSE	0	Experiment 3
Q71RC2_T579	IC19_24h	IC19_24h.2	269328.926581711	3	1	0	FALSE	0	Experiment 3
Q71RC2_T579	IC19_24h	IC19_24h.3	266022.518929044	3	1	0	FALSE	0	Experiment 3
Q71RC2_T579	Mock_10h	Mock_10h.1	610029.103453864	3	1	0	FALSE	0	Experiment 3
Q71RC2_T579	Mock_10h	Mock_10h.2	335774.583468897	3	1	0	FALSE	0	Experiment 3
Q71RC2_T579	Mock_10h	Mock_10h.3	272142.499214648	3	1	0	FALSE	0	Experiment 3
Q71RC2_T579	Mock_24h	Mock_24h.1	290630.777509857	3	1	0	FALSE	0	Experiment 3
Q71RC2_T579	Mock_24h	Mock_24h.2	245486.300440774	3	1	0	FALSE	0	Experiment 3
Q71RC2_T579	Mock_24h	Mock_24h.3	255101.174700248	3	1	0	FALSE	0	Experiment 3
Q71RC2_T579	PolyIC_10h	PolyIC_10h.1	267867.03480047	3	1	0	FALSE	0	Experiment 3
Q71RC2_T579	PolyIC_10h	PolyIC_10h.2	281074.933648138	3	1	0	FALSE	0	Experiment 3
Q71RC2_T579	PolyIC_10h	PolyIC_10h.3	254756.361170767	3	1	0	FALSE	0	Experiment 3
Q71RC2_T579	PolyIC_24h	PolyIC_24h.1	275386.090669468	3	1	0	FALSE	0	Experiment 3
Q71RC2_T579	PolyIC_24h	PolyIC_24h.2	307688.168878871	3	1	0	FALSE	0	Experiment 3
Q71RC2_T579	PolyIC_24h	PolyIC_24h.3	293016.903372354	3	1	0	FALSE	0	Experiment 3
Q71RC2_T579	VIC_10h	VIC_10h.1	284648.881733776	3	1	0	FALSE	0	Experiment 3
Q71RC2_T579	VIC_10h	VIC_10h.2	286337.417769715	3	1	0	FALSE	0	Experiment 3
Q71RC2_T579	VIC_10h	VIC_10h.3	292994.604751969	3	1	0	FALSE	0	Experiment 3
Q71RC2_T579	VIC_24h	VIC_24h.1	263602.718263969	3	1	0	FALSE	0	Experiment 3
Q71RC2_T579	VIC_24h	VIC_24h.2	259005.906605464	3	1	0	FALSE	0	Experiment 3
Q71RC2_T579	VIC_24h	VIC_24h.3	197715.712123091	3	1	0	FALSE	0	Experiment 3
Q71RC2_T587	AlphaOrf6KO_10h	AlphaOrf6KO_10h.1	235522.76386688	6	2	0	FALSE	0	Experiment 3
Q71RC2_T587	AlphaOrf6KO_10h	AlphaOrf6KO_10h.2	199151.199224015	6	2	0	FALSE	0	Experiment 3
Q71RC2_T587	AlphaOrf6KO_10h	AlphaOrf6KO_10h.3	164515.761777019	6	2	0	FALSE	0	Experiment 3
Q71RC2_T587	AlphaOrf6KO_24h	AlphaOrf6KO_24h.1	113957.516502904	6	2	0	FALSE	0	Experiment 3
Q71RC2_T587	AlphaOrf6KO_24h	AlphaOrf6KO_24h.2	222376.570737662	6	2	0	FALSE	0	Experiment 3
Q71RC2_T587	AlphaOrf6KO_24h	AlphaOrf6KO_24h.3	123008.417970844	6	2	0	FALSE	0	Experiment 3
Q71RC2_T587	AlphaWT_10h	AlphaWT_10h.1	181635.535971309	6	2	0	FALSE	0	Experiment 3
Q71RC2_T587	AlphaWT_10h	AlphaWT_10h.2	77907.636242895	6	2	0	FALSE	0	Experiment 3
Q71RC2_T587	AlphaWT_10h	AlphaWT_10h.3	269571.735310557	6	2	0	FALSE	0	Experiment 3
Q71RC2_T587	AlphaWT_24h	AlphaWT_24h.1	163912.555659299	6	2	0	FALSE	0	Experiment 3
Q71RC2_T587	AlphaWT_24h	AlphaWT_24h.2	129522.756824898	6	2	0	FALSE	0	Experiment 3
Q71RC2_T587	AlphaWT_24h	AlphaWT_24h.3	178680.177572873	6	2	0	FALSE	0	Experiment 3
Q71RC2_T587	IC19_10h	IC19_10h.1	140709.491813698	6	2	0	FALSE	0	Experiment 3
Q71RC2_T587	IC19_10h	IC19_10h.2	93101.505336278	6	2	0	FALSE	0	Experiment 3
Q71RC2_T587	IC19_10h	IC19_10h.3	204237.9275346	6	2	0	FALSE	0	Experiment 3
Q71RC2_T587	IC19_24h	IC19_24h.1	183342.650021294	6	2	0	FALSE	0	Experiment 3
Q71RC2_T587	IC19_24h	IC19_24h.2	221008.120972575	6	2	0	FALSE	0	Experiment 3
Q71RC2_T587	IC19_24h	IC19_24h.3	187804.412523265	6	2	0	FALSE	0	Experiment 3
Q71RC2_T587	Mock_10h	Mock_10h.1	231770.1092912	6	2	0	FALSE	0	Experiment 3
Q71RC2_T587	Mock_10h	Mock_10h.2	226599.13756895	6	2	0	FALSE	0	Experiment 3
Q71RC2_T587	Mock_10h	Mock_10h.3	17414.451866124	6	2	0	FALSE	0	Experiment 3
Q71RC2_T587	Mock_24h	Mock_24h.1	86614.1395171024	6	2	0	FALSE	0	Experiment 3
Q71RC2_T587	Mock_24h	Mock_24h.2	174032.66420419	6	2	0	FALSE	0	Experiment 3
Q71RC2_T587	Mock_24h	Mock_24h.3	132876.565092958	6	2	0	FALSE	0	Experiment 3
Q71RC2_T587	PolyIC_10h	PolyIC_10h.1	150551.727147358	6	2	0	FALSE	0	Experiment 3
Q71RC2_T587	PolyIC_10h	PolyIC_10h.2	224352.170219331	6	2	0	FALSE	0	Experiment 3
Q71RC2_T587	PolyIC_10h	PolyIC_10h.3	154873.534875378	6	2	0	FALSE	0	Experiment 3
Q71RC2_T587	PolyIC_24h	PolyIC_24h.1	172043.375804325	6	2	0	FALSE	0	Experiment 3
Q71RC2_T587	PolyIC_24h	PolyIC_24h.2	55066.9810186133	6	2	0	FALSE	0	Experiment 3
Q71RC2_T587	PolyIC_24h	PolyIC_24h.3	223931.566888543	6	2	0	FALSE	0	Experiment 3
Q71RC2_T587	VIC_10h	VIC_10h.1	98991.0288863758	6	2	0	FALSE	0	Experiment 3
Q71RC2_T587	VIC_10h	VIC_10h.2	55778.9913429465	6	2	0	FALSE	0	Experiment 3
Q71RC2_T587	VIC_10h	VIC_10h.3	42589.4452845119	6	2	0	FALSE	0	Experiment 3
Q71RC2_T587	VIC_24h	VIC_24h.1	190840.558771244	6	2	0	FALSE	0	Experiment 3
Q71RC2_T587	VIC_24h	VIC_24h.2	136057.829318781	6	2	0	FALSE	0	Experiment 3
Q71RC2_T587	VIC_24h	VIC_24h.3	87941.9354224172	6	2	0	FALSE	0	Experiment 3
Q71RC2_T588	AlphaOrf6KO_10h	AlphaOrf6KO_10h.1	247260.908723407	6	2	0	FALSE	0	Experiment 3
Q71RC2_T588	AlphaOrf6KO_10h	AlphaOrf6KO_10h.2	248690.893141278	6	2	0	FALSE	0	Experiment 3
Q71RC2_T588	AlphaOrf6KO_10h	AlphaOrf6KO_10h.3	162043.056238298	6	2	0	FALSE	0	Experiment 3
Q71RC2_T588	AlphaOrf6KO_24h	AlphaOrf6KO_24h.1	227052.512424622	6	2	0	FALSE	0	Experiment 3
Q71RC2_T588	AlphaOrf6KO_24h	AlphaOrf6KO_24h.2	201020.254505206	6	2	0	FALSE	0	Experiment 3
Q71RC2_T588	AlphaOrf6KO_24h	AlphaOrf6KO_24h.3	253842.671139381	6	2	0	FALSE	0	Experiment 3
Q71RC2_T588	AlphaWT_10h	AlphaWT_10h.1	206624.476899598	6	2	0	FALSE	0	Experiment 3
Q71RC2_T588	AlphaWT_10h	AlphaWT_10h.2	229426.462989724	6	2	0	FALSE	0	Experiment 3
Q71RC2_T588	AlphaWT_10h	AlphaWT_10h.3	262420.475889146	6	2	0	FALSE	0	Experiment 3
Q71RC2_T588	AlphaWT_24h	AlphaWT_24h.1	202227.464881027	6	2	0	FALSE	0	Experiment 3
Q71RC2_T588	AlphaWT_24h	AlphaWT_24h.2	146597.258378773	6	2	0	FALSE	0	Experiment 3
Q71RC2_T588	AlphaWT_24h	AlphaWT_24h.3	135374.640413392	6	2	0	FALSE	0	Experiment 3
Q71RC2_T588	IC19_10h	IC19_10h.1	295903.9021274	6	2	0	FALSE	0	Experiment 3
Q71RC2_T588	IC19_10h	IC19_10h.2	274459.176713806	6	2	0	FALSE	0	Experiment 3
Q71RC2_T588	IC19_10h	IC19_10h.3	258134.851608697	6	2	0	FALSE	0	Experiment 3
Q71RC2_T588	IC19_24h	IC19_24h.1	223088.640876518	6	2	0	FALSE	0	Experiment 3
Q71RC2_T588	IC19_24h	IC19_24h.2	267349.685202411	6	2	0	FALSE	0	Experiment 3
Q71RC2_T588	IC19_24h	IC19_24h.3	234978.340926001	6	2	0	FALSE	0	Experiment 3
Q71RC2_T588	Mock_10h	Mock_10h.1	541035.179998731	6	2	0	FALSE	0	Experiment 3
Q71RC2_T588	Mock_10h	Mock_10h.2	292518.915488004	6	2	0	FALSE	0	Experiment 3
Q71RC2_T588	Mock_10h	Mock_10h.3	228675.096314811	6	2	0	FALSE	0	Experiment 3
Q71RC2_T588	Mock_24h	Mock_24h.1	201933.319260233	6	2	0	FALSE	0	Experiment 3
Q71RC2_T588	Mock_24h	Mock_24h.2	287210.116710289	6	2	0	FALSE	0	Experiment 3
Q71RC2_T588	Mock_24h	Mock_24h.3	228279.515546439	6	2	0	FALSE	0	Experiment 3
Q71RC2_T588	PolyIC_10h	PolyIC_10h.1	243038.937236276	6	2	0	FALSE	0	Experiment 3
Q71RC2_T588	PolyIC_10h	PolyIC_10h.2	283231.795317251	6	2	0	FALSE	0	Experiment 3
Q71RC2_T588	PolyIC_10h	PolyIC_10h.3	188935.220718774	6	2	0	FALSE	0	Experiment 3
Q71RC2_T588	PolyIC_24h	PolyIC_24h.1	208889.842899332	6	2	0	FALSE	0	Experiment 3
Q71RC2_T588	PolyIC_24h	PolyIC_24h.2	154406.956741981	6	2	0	FALSE	0	Experiment 3
Q71RC2_T588	PolyIC_24h	PolyIC_24h.3	223057.187353226	6	2	0	FALSE	0	Experiment 3
Q71RC2_T588	VIC_10h	VIC_10h.1	244381.716293372	6	2	0	FALSE	0	Experiment 3
Q71RC2_T588	VIC_10h	VIC_10h.2	236913.741338722	6	2	0	FALSE	0	Experiment 3
Q71RC2_T588	VIC_10h	VIC_10h.3	258655.773303827	6	2	0	FALSE	0	Experiment 3
Q71RC2_T588	VIC_24h	VIC_24h.1	237270.41272461	6	2	0	FALSE	0	Experiment 3
Q71RC2_T588	VIC_24h	VIC_24h.2	157559.314782358	6	2	0	FALSE	0	Experiment 3
Q71RC2_T588	VIC_24h	VIC_24h.3	137029.932708764	6	2	0	FALSE	0	Experiment 3
Q71RC2_T595	AlphaOrf6KO_10h	AlphaOrf6KO_10h.1	96511.829074339	6	2	0	FALSE	0	Experiment 3
Q71RC2_T595	AlphaOrf6KO_10h	AlphaOrf6KO_10h.2	56247.9882021893	6	2	0	FALSE	0	Experiment 3
Q71RC2_T595	AlphaOrf6KO_10h	AlphaOrf6KO_10h.3	107890.903919823	6	2	0	FALSE	0	Experiment 3
Q71RC2_T595	AlphaOrf6KO_24h	AlphaOrf6KO_24h.1	67553.760254375	6	2	0	FALSE	0	Experiment 3
Q71RC2_T595	AlphaOrf6KO_24h	AlphaOrf6KO_24h.2	30677.0076618294	6	2	0	FALSE	0	Experiment 3
Q71RC2_T595	AlphaOrf6KO_24h	AlphaOrf6KO_24h.3	77179.828241488	6	2	0	FALSE	0	Experiment 3
Q71RC2_T595	AlphaWT_10h	AlphaWT_10h.1	87233.2591123752	6	2	0	FALSE	0	Experiment 3
Q71RC2_T595	AlphaWT_10h	AlphaWT_10h.2	65105.790819112	6	2	0	FALSE	0	Experiment 3
Q71RC2_T595	AlphaWT_10h	AlphaWT_10h.3	98845.7656151042	6	2	0	FALSE	0	Experiment 3
Q71RC2_T595	AlphaWT_24h	AlphaWT_24h.1	65221.5603009281	6	2	0	FALSE	0	Experiment 3
Q71RC2_T595	AlphaWT_24h	AlphaWT_24h.2	65817.7788447776	6	2	0	FALSE	0	Experiment 3
Q71RC2_T595	AlphaWT_24h	AlphaWT_24h.3	66411.2104228819	6	2	0	FALSE	0	Experiment 3
Q71RC2_T595	IC19_10h	IC19_10h.1	33571.4682495781	6	2	0	FALSE	0	Experiment 3
Q71RC2_T595	IC19_10h	IC19_10h.2	72832.9617182731	6	2	0	FALSE	0	Experiment 3
Q71RC2_T595	IC19_10h	IC19_10h.3	36790.1229885034	6	2	0	FALSE	0	Experiment 3
Q71RC2_T595	IC19_24h	IC19_24h.1	73698.9155822004	6	2	0	FALSE	0	Experiment 3
Q71RC2_T595	IC19_24h	IC19_24h.2	98489.8396184688	6	2	0	FALSE	0	Experiment 3
Q71RC2_T595	IC19_24h	IC19_24h.3	102773.232251695	6	2	0	FALSE	0	Experiment 3
Q71RC2_T595	Mock_10h	Mock_10h.1	45113.7722020076	6	2	0	FALSE	0	Experiment 3
Q71RC2_T595	Mock_10h	Mock_10h.2	80297.6042187216	6	2	0	FALSE	0	Experiment 3
Q71RC2_T595	Mock_10h	Mock_10h.3	58938.1759437404	6	2	0	FALSE	0	Experiment 3
Q71RC2_T595	Mock_24h	Mock_24h.1	96714.6927304857	6	2	0	FALSE	0	Experiment 3
Q71RC2_T595	Mock_24h	Mock_24h.2	70833.4865868943	6	2	0	FALSE	0	Experiment 3
Q71RC2_T595	Mock_24h	Mock_24h.3	100784.38392769	6	2	0	FALSE	0	Experiment 3
Q71RC2_T595	PolyIC_10h	PolyIC_10h.1	103116.782918197	6	2	0	FALSE	0	Experiment 3
Q71RC2_T595	PolyIC_10h	PolyIC_10h.2	105444.391636293	6	2	0	FALSE	0	Experiment 3
Q71RC2_T595	PolyIC_10h	PolyIC_10h.3	79539.6832521985	6	2	0	FALSE	0	Experiment 3
Q71RC2_T595	PolyIC_24h	PolyIC_24h.1	76471.0784177417	6	2	0	FALSE	0	Experiment 3
Q71RC2_T595	PolyIC_24h	PolyIC_24h.2	75821.9426272875	6	2	0	FALSE	0	Experiment 3
Q71RC2_T595	PolyIC_24h	PolyIC_24h.3	66880.7457673529	6	2	0	FALSE	0	Experiment 3
Q71RC2_T595	VIC_10h	VIC_10h.1	38246.4541228734	6	2	0	FALSE	0	Experiment 3
Q71RC2_T595	VIC_10h	VIC_10h.2	71644.2564474644	6	2	0	FALSE	0	Experiment 3
Q71RC2_T595	VIC_10h	VIC_10h.3	80207.971814502	6	2	0	FALSE	0	Experiment 3
Q71RC2_T595	VIC_24h	VIC_24h.1	69364.4950786287	6	2	0	FALSE	0	Experiment 3
Q71RC2_T595	VIC_24h	VIC_24h.2	105036.465309585	6	2	0	FALSE	0	Experiment 3
Q71RC2_T595	VIC_24h	VIC_24h.3	97782.8198448894	6	2	0	FALSE	0	Experiment 3
Q71RC2_T607	AlphaOrf6KO_10h	AlphaOrf6KO_10h.1	10931.4843593111	3	1	0	FALSE	0	Experiment 3
Q71RC2_T607	AlphaOrf6KO_10h	AlphaOrf6KO_10h.2	507.239673597492	3	1	0	FALSE	0	Experiment 3
Q71RC2_T607	AlphaOrf6KO_10h	AlphaOrf6KO_10h.3	2732.93119099947	3	1	0	FALSE	0	Experiment 3
Q71RC2_T607	AlphaOrf6KO_24h	AlphaOrf6KO_24h.1	1505.29516422205	3	1	0	FALSE	0	Experiment 3
Q71RC2_T607	AlphaOrf6KO_24h	AlphaOrf6KO_24h.2	8608.37326387779	3	1	0	FALSE	0	Experiment 3
Q71RC2_T607	AlphaOrf6KO_24h	AlphaOrf6KO_24h.3	1770.42094523154	3	1	0	FALSE	0	Experiment 3
Q71RC2_T607	AlphaWT_10h	AlphaWT_10h.1	23356.3164611845	3	1	0	FALSE	0	Experiment 3
Q71RC2_T607	AlphaWT_10h	AlphaWT_10h.2	1274.50137575945	3	1	0	FALSE	0	Experiment 3
Q71RC2_T607	AlphaWT_10h	AlphaWT_10h.3	2016.69442455431	3	1	0	FALSE	0	Experiment 3
Q71RC2_T607	AlphaWT_24h	AlphaWT_24h.1	8963.44702840531	3	1	0	FALSE	0	Experiment 3
Q71RC2_T607	AlphaWT_24h	AlphaWT_24h.2	1260.53673503409	3	1	0	FALSE	0	Experiment 3
Q71RC2_T607	AlphaWT_24h	AlphaWT_24h.3	4772.64573174877	3	1	0	FALSE	0	Experiment 3
Q71RC2_T607	IC19_10h	IC19_10h.1	28614.9614981516	3	1	0	FALSE	0	Experiment 3
Q71RC2_T607	IC19_10h	IC19_10h.2	227.999890003334	3	1	0	FALSE	0	Experiment 3
Q71RC2_T607	IC19_10h	IC19_10h.3	1354.57268832478	3	1	0	FALSE	0	Experiment 3
Q71RC2_T607	IC19_24h	IC19_24h.1	2866.74793557393	3	1	0	FALSE	0	Experiment 3
Q71RC2_T607	IC19_24h	IC19_24h.2	523.974729682029	3	1	0	FALSE	0	Experiment 3
Q71RC2_T607	IC19_24h	IC19_24h.3	1143.66190156151	3	1	0	FALSE	0	Experiment 3
Q71RC2_T607	Mock_10h	Mock_10h.1	121088.539022084	3	1	0	FALSE	0	Experiment 3
Q71RC2_T607	Mock_10h	Mock_10h.2	133978.612037561	3	1	0	FALSE	0	Experiment 3
Q71RC2_T607	Mock_10h	Mock_10h.3	98374.3764048216	3	1	0	FALSE	0	Experiment 3
Q71RC2_T607	Mock_24h	Mock_24h.1	38817.1923373006	3	1	0	FALSE	0	Experiment 3
Q71RC2_T607	Mock_24h	Mock_24h.2	63617.6161490225	3	1	0	FALSE	0	Experiment 3
Q71RC2_T607	Mock_24h	Mock_24h.3	2630.05264857046	3	1	0	FALSE	0	Experiment 3
Q71RC2_T607	PolyIC_10h	PolyIC_10h.1	10175.9262627148	3	1	0	FALSE	0	Experiment 3
Q71RC2_T607	PolyIC_10h	PolyIC_10h.2	1139.90094441069	3	1	0	FALSE	0	Experiment 3
Q71RC2_T607	PolyIC_10h	PolyIC_10h.3	195.224849206135	3	1	0	FALSE	0	Experiment 3
Q71RC2_T607	PolyIC_24h	PolyIC_24h.1	2538.94336135708	3	1	0	FALSE	0	Experiment 3
Q71RC2_T607	PolyIC_24h	PolyIC_24h.2	85991.0095228108	3	1	0	FALSE	0	Experiment 3
Q71RC2_T607	PolyIC_24h	PolyIC_24h.3	1391.75094027327	3	1	0	FALSE	0	Experiment 3
Q71RC2_T607	VIC_10h	VIC_10h.1	83842.0951124865	3	1	0	FALSE	0	Experiment 3
Q71RC2_T607	VIC_10h	VIC_10h.2	13278.0063123011	3	1	0	FALSE	0	Experiment 3
Q71RC2_T607	VIC_10h	VIC_10h.3	7921.78577738316	3	1	0	FALSE	0	Experiment 3
Q71RC2_T607	VIC_24h	VIC_24h.1	552.340193361033	3	1	0	FALSE	0	Experiment 3
Q71RC2_T607	VIC_24h	VIC_24h.2	482.683074344114	3	1	0	FALSE	0	Experiment 3
Q71RC2_T607	VIC_24h	VIC_24h.3	1480.7744822892	3	1	0	FALSE	0	Experiment 3
Q71RC2_T649	AlphaOrf6KO_10h	AlphaOrf6KO_10h.1	412331.496501091	6	2	0	FALSE	0	Experiment 3
Q71RC2_T649	AlphaOrf6KO_10h	AlphaOrf6KO_10h.2	359732.898675984	6	2	0	FALSE	0	Experiment 3
Q71RC2_T649	AlphaOrf6KO_10h	AlphaOrf6KO_10h.3	327407.396976764	6	2	0	FALSE	0	Experiment 3
Q71RC2_T649	AlphaOrf6KO_24h	AlphaOrf6KO_24h.1	430603.725888576	6	2	0	FALSE	0	Experiment 3
Q71RC2_T649	AlphaOrf6KO_24h	AlphaOrf6KO_24h.2	435054.945792328	6	2	0	FALSE	0	Experiment 3
Q71RC2_T649	AlphaOrf6KO_24h	AlphaOrf6KO_24h.3	211687.406592037	6	2	0	FALSE	0	Experiment 3
Q71RC2_T649	AlphaWT_10h	AlphaWT_10h.1	387171.323821395	6	2	0	FALSE	0	Experiment 3
Q71RC2_T649	AlphaWT_10h	AlphaWT_10h.2	355204.054303211	6	2	0	FALSE	0	Experiment 3
Q71RC2_T649	AlphaWT_10h	AlphaWT_10h.3	313622.640650332	6	2	0	FALSE	0	Experiment 3
Q71RC2_T649	AlphaWT_24h	AlphaWT_24h.1	390006.984887268	6	2	0	FALSE	0	Experiment 3
Q71RC2_T649	AlphaWT_24h	AlphaWT_24h.2	433369.983143802	6	2	0	FALSE	0	Experiment 3
Q71RC2_T649	AlphaWT_24h	AlphaWT_24h.3	119586.317456752	6	2	0	FALSE	0	Experiment 3
Q71RC2_T649	IC19_10h	IC19_10h.1	294986.913442248	6	2	0	FALSE	0	Experiment 3
Q71RC2_T649	IC19_10h	IC19_10h.2	295830.592597696	6	2	0	FALSE	0	Experiment 3
Q71RC2_T649	IC19_10h	IC19_10h.3	302843.17432373	6	2	0	FALSE	0	Experiment 3
Q71RC2_T649	IC19_24h	IC19_24h.1	450780.008752197	6	2	0	FALSE	0	Experiment 3
Q71RC2_T649	IC19_24h	IC19_24h.2	431381.394045304	6	2	0	FALSE	0	Experiment 3
Q71RC2_T649	IC19_24h	IC19_24h.3	404507.866596559	6	2	0	FALSE	0	Experiment 3
Q71RC2_T649	Mock_10h	Mock_10h.1	620063.083055099	6	2	0	FALSE	0	Experiment 3
Q71RC2_T649	Mock_10h	Mock_10h.2	334270.443343604	6	2	0	FALSE	0	Experiment 3
Q71RC2_T649	Mock_10h	Mock_10h.3	94004.8530417775	6	2	0	FALSE	0	Experiment 3
Q71RC2_T649	Mock_24h	Mock_24h.1	296831.636148717	6	2	0	FALSE	0	Experiment 3
Q71RC2_T649	Mock_24h	Mock_24h.2	452717.741558656	6	2	0	FALSE	0	Experiment 3
Q71RC2_T649	Mock_24h	Mock_24h.3	405062.32281875	6	2	0	FALSE	0	Experiment 3
Q71RC2_T649	PolyIC_10h	PolyIC_10h.1	369831.316882686	6	2	0	FALSE	0	Experiment 3
Q71RC2_T649	PolyIC_10h	PolyIC_10h.2	398041.415037582	6	2	0	FALSE	0	Experiment 3
Q71RC2_T649	PolyIC_10h	PolyIC_10h.3	350464.512955698	6	2	0	FALSE	0	Experiment 3
Q71RC2_T649	PolyIC_24h	PolyIC_24h.1	599314.282489902	6	2	0	FALSE	0	Experiment 3
Q71RC2_T649	PolyIC_24h	PolyIC_24h.2	52195.7139068322	6	2	0	FALSE	0	Experiment 3
Q71RC2_T649	PolyIC_24h	PolyIC_24h.3	513372.906702399	6	2	0	FALSE	0	Experiment 3
Q71RC2_T649	VIC_10h	VIC_10h.1	354124.618269256	6	2	0	FALSE	0	Experiment 3
Q71RC2_T649	VIC_10h	VIC_10h.2	334584.822212085	6	2	0	FALSE	0	Experiment 3
Q71RC2_T649	VIC_10h	VIC_10h.3	300093.168692234	6	2	0	FALSE	0	Experiment 3
Q71RC2_T649	VIC_24h	VIC_24h.1	378802.615417345	6	2	0	FALSE	0	Experiment 3
Q71RC2_T649	VIC_24h	VIC_24h.2	190439.723770921	6	2	0	FALSE	0	Experiment 3
Q71RC2_T649	VIC_24h	VIC_24h.3	318515.351668153	6	2	0	FALSE	0	Experiment 3
Q765P7_S456	AlphaOrf6KO_10h	AlphaOrf6KO_10h.1	7998.18108077052	3	1	0	FALSE	0	Experiment 3
Q765P7_S456	AlphaOrf6KO_10h	AlphaOrf6KO_10h.2	5783.85996262328	3	1	0	FALSE	0	Experiment 3
Q765P7_S456	AlphaOrf6KO_10h	AlphaOrf6KO_10h.3	7575.91534782907	3	1	0	FALSE	0	Experiment 3
Q765P7_S456	AlphaOrf6KO_24h	AlphaOrf6KO_24h.1	4917.11540740821	3	1	0	FALSE	0	Experiment 3
Q765P7_S456	AlphaOrf6KO_24h	AlphaOrf6KO_24h.2	4895.96826914925	3	1	0	FALSE	0	Experiment 3
Q765P7_S456	AlphaOrf6KO_24h	AlphaOrf6KO_24h.3	4520.98101430043	3	1	0	FALSE	0	Experiment 3
Q765P7_S456	AlphaWT_10h	AlphaWT_10h.1	5643.14756894629	3	1	0	FALSE	0	Experiment 3
Q765P7_S456	AlphaWT_10h	AlphaWT_10h.2	4887.50968743758	3	1	0	FALSE	0	Experiment 3
Q765P7_S456	AlphaWT_10h	AlphaWT_10h.3	4973.40215492607	3	1	0	FALSE	0	Experiment 3
Q765P7_S456	AlphaWT_24h	AlphaWT_24h.1	5836.8618590432	3	1	0	FALSE	0	Experiment 3
Q765P7_S456	AlphaWT_24h	AlphaWT_24h.2	7839.91769251276	3	1	0	FALSE	0	Experiment 3
Q765P7_S456	AlphaWT_24h	AlphaWT_24h.3	4808.49090838531	3	1	0	FALSE	0	Experiment 3
Q765P7_S456	IC19_10h	IC19_10h.1	2703.17510313579	3	1	0	FALSE	0	Experiment 3
Q765P7_S456	IC19_10h	IC19_10h.2	6657.05122843576	3	1	0	FALSE	0	Experiment 3
Q765P7_S456	IC19_10h	IC19_10h.3	7394.32976736621	3	1	0	FALSE	0	Experiment 3
Q765P7_S456	IC19_24h	IC19_24h.1	3950.84184730779	3	1	0	FALSE	0	Experiment 3
Q765P7_S456	IC19_24h	IC19_24h.2	6708.13872941567	3	1	0	FALSE	0	Experiment 3
Q765P7_S456	IC19_24h	IC19_24h.3	7240.89070298318	3	1	0	FALSE	0	Experiment 3
Q765P7_S456	Mock_10h	Mock_10h.1	23583.6654454522	3	1	0	FALSE	0	Experiment 3
Q765P7_S456	Mock_10h	Mock_10h.2	14470.1424390365	3	1	0	FALSE	0	Experiment 3
Q765P7_S456	Mock_10h	Mock_10h.3	15080.4464641628	3	1	0	FALSE	0	Experiment 3
Q765P7_S456	Mock_24h	Mock_24h.1	6744.50361686045	3	1	0	FALSE	0	Experiment 3
Q765P7_S456	Mock_24h	Mock_24h.2	7634.33047325439	3	1	0	FALSE	0	Experiment 3
Q765P7_S456	Mock_24h	Mock_24h.3	4024.92051126922	3	1	0	FALSE	0	Experiment 3
Q765P7_S456	PolyIC_10h	PolyIC_10h.1	7880.69881455464	3	1	0	FALSE	0	Experiment 3
Q765P7_S456	PolyIC_10h	PolyIC_10h.2	4525.78526580107	3	1	0	FALSE	0	Experiment 3
Q765P7_S456	PolyIC_10h	PolyIC_10h.3	4936.43278909431	3	1	0	FALSE	0	Experiment 3
Q765P7_S456	PolyIC_24h	PolyIC_24h.1	2815.69058568988	3	1	0	FALSE	0	Experiment 3
Q765P7_S456	PolyIC_24h	PolyIC_24h.2	4563.08089432451	3	1	0	FALSE	0	Experiment 3
Q765P7_S456	PolyIC_24h	PolyIC_24h.3	4069.24826089916	3	1	0	FALSE	0	Experiment 3
Q765P7_S456	VIC_10h	VIC_10h.1	12497.8018427261	3	1	0	FALSE	0	Experiment 3
Q765P7_S456	VIC_10h	VIC_10h.2	10415.8238264195	3	1	0	FALSE	0	Experiment 3
Q765P7_S456	VIC_10h	VIC_10h.3	8291.2287426912	3	1	0	FALSE	0	Experiment 3
Q765P7_S456	VIC_24h	VIC_24h.1	5644.34032512899	3	1	0	FALSE	0	Experiment 3
Q765P7_S456	VIC_24h	VIC_24h.2	8113.42866873884	3	1	0	FALSE	0	Experiment 3
Q765P7_S456	VIC_24h	VIC_24h.3	4138.63586665619	3	1	0	FALSE	0	Experiment 3
Q765P7_S579	AlphaOrf6KO_10h	AlphaOrf6KO_10h.1	5424.50961604551	3	1	0	FALSE	0	Experiment 3
Q765P7_S579	AlphaOrf6KO_10h	AlphaOrf6KO_10h.2	6481.66566583811	3	1	0	FALSE	0	Experiment 3
Q765P7_S579	AlphaOrf6KO_10h	AlphaOrf6KO_10h.3	4855.86807789717	3	1	0	FALSE	0	Experiment 3
Q765P7_S579	AlphaOrf6KO_24h	AlphaOrf6KO_24h.1	6079.87213201524	3	1	0	FALSE	0	Experiment 3
Q765P7_S579	AlphaOrf6KO_24h	AlphaOrf6KO_24h.2	6862.59477175639	3	1	0	FALSE	0	Experiment 3
Q765P7_S579	AlphaOrf6KO_24h	AlphaOrf6KO_24h.3	6545.83425726793	3	1	0	FALSE	0	Experiment 3
Q765P7_S579	AlphaWT_10h	AlphaWT_10h.1	6227.30165847994	3	1	0	FALSE	0	Experiment 3
Q765P7_S579	AlphaWT_10h	AlphaWT_10h.2	5726.22879893886	3	1	0	FALSE	0	Experiment 3
Q765P7_S579	AlphaWT_10h	AlphaWT_10h.3	4911.34641499248	3	1	0	FALSE	0	Experiment 3
Q765P7_S579	AlphaWT_24h	AlphaWT_24h.1	6470.32016015027	3	1	0	FALSE	0	Experiment 3
Q765P7_S579	AlphaWT_24h	AlphaWT_24h.2	5218.83404854979	3	1	0	FALSE	0	Experiment 3
Q765P7_S579	AlphaWT_24h	AlphaWT_24h.3	3919.72165692151	3	1	0	FALSE	0	Experiment 3
Q765P7_S579	IC19_10h	IC19_10h.1	6915.17192564454	3	1	0	FALSE	0	Experiment 3
Q765P7_S579	IC19_10h	IC19_10h.2	7976.35955731837	3	1	0	FALSE	0	Experiment 3
Q765P7_S579	IC19_10h	IC19_10h.3	7011.52113125674	3	1	0	FALSE	0	Experiment 3
Q765P7_S579	IC19_24h	IC19_24h.1	7008.60205993628	3	1	0	FALSE	0	Experiment 3
Q765P7_S579	IC19_24h	IC19_24h.2	8201.77810158147	3	1	0	FALSE	0	Experiment 3
Q765P7_S579	IC19_24h	IC19_24h.3	5776.08304462172	3	1	0	FALSE	0	Experiment 3
Q765P7_S579	Mock_10h	Mock_10h.1	12461.9561948467	3	1	0	FALSE	0	Experiment 3
Q765P7_S579	Mock_10h	Mock_10h.2	6623.41780050998	3	1	0	FALSE	0	Experiment 3
Q765P7_S579	Mock_10h	Mock_10h.3	4608.30887840746	3	1	0	FALSE	0	Experiment 3
Q765P7_S579	Mock_24h	Mock_24h.1	9106.21236269087	3	1	0	FALSE	0	Experiment 3
Q765P7_S579	Mock_24h	Mock_24h.2	6789.07146618699	3	1	0	FALSE	0	Experiment 3
Q765P7_S579	Mock_24h	Mock_24h.3	6804.38755829522	3	1	0	FALSE	0	Experiment 3
Q765P7_S579	PolyIC_10h	PolyIC_10h.1	6532.4962219786	3	1	0	FALSE	0	Experiment 3
Q765P7_S579	PolyIC_10h	PolyIC_10h.2	5018.35578779556	3	1	0	FALSE	0	Experiment 3
Q765P7_S579	PolyIC_10h	PolyIC_10h.3	4132.64161872895	3	1	0	FALSE	0	Experiment 3
Q765P7_S579	PolyIC_24h	PolyIC_24h.1	4498.51756818245	3	1	0	FALSE	0	Experiment 3
Q765P7_S579	PolyIC_24h	PolyIC_24h.2	4706.78973945269	3	1	0	FALSE	0	Experiment 3
Q765P7_S579	PolyIC_24h	PolyIC_24h.3	4087.85640689467	3	1	0	FALSE	0	Experiment 3
Q765P7_S579	VIC_10h	VIC_10h.1	7907.36774386153	3	1	0	FALSE	0	Experiment 3
Q765P7_S579	VIC_10h	VIC_10h.2	7689.41121572518	3	1	0	FALSE	0	Experiment 3
Q765P7_S579	VIC_10h	VIC_10h.3	7240.58766743015	3	1	0	FALSE	0	Experiment 3
Q765P7_S579	VIC_24h	VIC_24h.1	8220.16356580958	3	1	0	FALSE	0	Experiment 3
Q765P7_S579	VIC_24h	VIC_24h.2	6617.72919842575	3	1	0	FALSE	0	Experiment 3
Q765P7_S579	VIC_24h	VIC_24h.3	849.376407030281	3	1	0	FALSE	0	Experiment 3
Q765P7_S580	AlphaOrf6KO_10h	AlphaOrf6KO_10h.1	5173.24246804104	3	1	0	FALSE	0	Experiment 3
Q765P7_S580	AlphaOrf6KO_10h	AlphaOrf6KO_10h.2	6481.6871405069	3	1	0	FALSE	0	Experiment 3
Q765P7_S580	AlphaOrf6KO_10h	AlphaOrf6KO_10h.3	4855.89685077922	3	1	0	FALSE	0	Experiment 3
Q765P7_S580	AlphaOrf6KO_24h	AlphaOrf6KO_24h.1	6050.23324316986	3	1	0	FALSE	0	Experiment 3
Q765P7_S580	AlphaOrf6KO_24h	AlphaOrf6KO_24h.2	6938.34106646339	3	1	0	FALSE	0	Experiment 3
Q765P7_S580	AlphaOrf6KO_24h	AlphaOrf6KO_24h.3	6611.78690014139	3	1	0	FALSE	0	Experiment 3
Q765P7_S580	AlphaWT_10h	AlphaWT_10h.1	6117.0686815423	3	1	0	FALSE	0	Experiment 3
Q765P7_S580	AlphaWT_10h	AlphaWT_10h.2	5726.21095022633	3	1	0	FALSE	0	Experiment 3
Q765P7_S580	AlphaWT_10h	AlphaWT_10h.3	4890.39186447219	3	1	0	FALSE	0	Experiment 3
Q765P7_S580	AlphaWT_24h	AlphaWT_24h.1	6528.26782315737	3	1	0	FALSE	0	Experiment 3
Q765P7_S580	AlphaWT_24h	AlphaWT_24h.2	5227.85297616885	3	1	0	FALSE	0	Experiment 3
Q765P7_S580	AlphaWT_24h	AlphaWT_24h.3	3919.75293174156	3	1	0	FALSE	0	Experiment 3
Q765P7_S580	IC19_10h	IC19_10h.1	7019.74673507288	3	1	0	FALSE	0	Experiment 3
Q765P7_S580	IC19_10h	IC19_10h.2	8104.95751492382	3	1	0	FALSE	0	Experiment 3
Q765P7_S580	IC19_10h	IC19_10h.3	7309.53584962439	3	1	0	FALSE	0	Experiment 3
Q765P7_S580	IC19_24h	IC19_24h.1	7003.91725638216	3	1	0	FALSE	0	Experiment 3
Q765P7_S580	IC19_24h	IC19_24h.2	8201.77652068303	3	1	0	FALSE	0	Experiment 3
Q765P7_S580	IC19_24h	IC19_24h.3	5776.09045017372	3	1	0	FALSE	0	Experiment 3
Q765P7_S580	Mock_10h	Mock_10h.1	12425.0200746565	3	1	0	FALSE	0	Experiment 3
Q765P7_S580	Mock_10h	Mock_10h.2	6639.9640348444	3	1	0	FALSE	0	Experiment 3
Q765P7_S580	Mock_10h	Mock_10h.3	4595.52695321529	3	1	0	FALSE	0	Experiment 3
Q765P7_S580	Mock_24h	Mock_24h.1	9040.96403394686	3	1	0	FALSE	0	Experiment 3
Q765P7_S580	Mock_24h	Mock_24h.2	6789.0847908939	3	1	0	FALSE	0	Experiment 3
Q765P7_S580	Mock_24h	Mock_24h.3	6857.97672620426	3	1	0	FALSE	0	Experiment 3
Q765P7_S580	PolyIC_10h	PolyIC_10h.1	6554.32941649811	3	1	0	FALSE	0	Experiment 3
Q765P7_S580	PolyIC_10h	PolyIC_10h.2	5018.49214682904	3	1	0	FALSE	0	Experiment 3
Q765P7_S580	PolyIC_10h	PolyIC_10h.3	4015.28230394641	3	1	0	FALSE	0	Experiment 3
Q765P7_S580	PolyIC_24h	PolyIC_24h.1	4498.53958673391	3	1	0	FALSE	0	Experiment 3
Q765P7_S580	PolyIC_24h	PolyIC_24h.2	4717.62675704601	3	1	0	FALSE	0	Experiment 3
Q765P7_S580	PolyIC_24h	PolyIC_24h.3	4087.86790464197	3	1	0	FALSE	0	Experiment 3
Q765P7_S580	VIC_10h	VIC_10h.1	7705.07149329025	3	1	0	FALSE	0	Experiment 3
Q765P7_S580	VIC_10h	VIC_10h.2	7689.40137369474	3	1	0	FALSE	0	Experiment 3
Q765P7_S580	VIC_10h	VIC_10h.3	7441.53290266005	3	1	0	FALSE	0	Experiment 3
Q765P7_S580	VIC_24h	VIC_24h.1	8149.43361009511	3	1	0	FALSE	0	Experiment 3
Q765P7_S580	VIC_24h	VIC_24h.2	6523.64874847304	3	1	0	FALSE	0	Experiment 3
Q765P7_S580	VIC_24h	VIC_24h.3	913.059281101622	3	1	0	FALSE	0	Experiment 3
Q765P7_S601	AlphaOrf6KO_10h	AlphaOrf6KO_10h.1	24136.6744301951	3	1	0	FALSE	0	Experiment 3
Q765P7_S601	AlphaOrf6KO_10h	AlphaOrf6KO_10h.2	25109.7701593611	3	1	0	FALSE	0	Experiment 3
Q765P7_S601	AlphaOrf6KO_10h	AlphaOrf6KO_10h.3	15022.5414771076	3	1	0	FALSE	0	Experiment 3
Q765P7_S601	AlphaOrf6KO_24h	AlphaOrf6KO_24h.1	27311.8453397924	3	1	0	FALSE	0	Experiment 3
Q765P7_S601	AlphaOrf6KO_24h	AlphaOrf6KO_24h.2	27672.3847394169	3	1	0	FALSE	0	Experiment 3
Q765P7_S601	AlphaOrf6KO_24h	AlphaOrf6KO_24h.3	21791.5116746896	3	1	0	FALSE	0	Experiment 3
Q765P7_S601	AlphaWT_10h	AlphaWT_10h.1	22195.5485752025	3	1	0	FALSE	0	Experiment 3
Q765P7_S601	AlphaWT_10h	AlphaWT_10h.2	25731.2577319037	3	1	0	FALSE	0	Experiment 3
Q765P7_S601	AlphaWT_10h	AlphaWT_10h.3	26074.5379620237	3	1	0	FALSE	0	Experiment 3
Q765P7_S601	AlphaWT_24h	AlphaWT_24h.1	28607.1439446326	3	1	0	FALSE	0	Experiment 3
Q765P7_S601	AlphaWT_24h	AlphaWT_24h.2	23829.3218141212	3	1	0	FALSE	0	Experiment 3
Q765P7_S601	AlphaWT_24h	AlphaWT_24h.3	30521.2597606378	3	1	0	FALSE	0	Experiment 3
Q765P7_S601	IC19_10h	IC19_10h.1	32840.1407157722	3	1	0	FALSE	0	Experiment 3
Q765P7_S601	IC19_10h	IC19_10h.2	33186.9375003613	3	1	0	FALSE	0	Experiment 3
Q765P7_S601	IC19_10h	IC19_10h.3	31315.5417871593	3	1	0	FALSE	0	Experiment 3
Q765P7_S601	IC19_24h	IC19_24h.1	24283.6896799748	3	1	0	FALSE	0	Experiment 3
Q765P7_S601	IC19_24h	IC19_24h.2	21793.0689459357	3	1	0	FALSE	0	Experiment 3
Q765P7_S601	IC19_24h	IC19_24h.3	14222.9940021902	3	1	0	FALSE	0	Experiment 3
Q765P7_S601	Mock_10h	Mock_10h.1	2318.48083376238	3	1	0	FALSE	0	Experiment 3
Q765P7_S601	Mock_10h	Mock_10h.2	32572.7556812324	3	1	0	FALSE	0	Experiment 3
Q765P7_S601	Mock_10h	Mock_10h.3	28677.6782246522	3	1	0	FALSE	0	Experiment 3
Q765P7_S601	Mock_24h	Mock_24h.1	26759.2194331489	3	1	0	FALSE	0	Experiment 3
Q765P7_S601	Mock_24h	Mock_24h.2	28409.0410614465	3	1	0	FALSE	0	Experiment 3
Q765P7_S601	Mock_24h	Mock_24h.3	24419.6351084704	3	1	0	FALSE	0	Experiment 3
Q765P7_S601	PolyIC_10h	PolyIC_10h.1	28845.90724174	3	1	0	FALSE	0	Experiment 3
Q765P7_S601	PolyIC_10h	PolyIC_10h.2	28074.3277086331	3	1	0	FALSE	0	Experiment 3
Q765P7_S601	PolyIC_10h	PolyIC_10h.3	28046.3906021365	3	1	0	FALSE	0	Experiment 3
Q765P7_S601	PolyIC_24h	PolyIC_24h.1	35477.2968615146	3	1	0	FALSE	0	Experiment 3
Q765P7_S601	PolyIC_24h	PolyIC_24h.2	34937.6133484721	3	1	0	FALSE	0	Experiment 3
Q765P7_S601	PolyIC_24h	PolyIC_24h.3	39871.7197445673	3	1	0	FALSE	0	Experiment 3
Q765P7_S601	VIC_10h	VIC_10h.1	29358.1959850697	3	1	0	FALSE	0	Experiment 3
Q765P7_S601	VIC_10h	VIC_10h.2	29605.8592011694	3	1	0	FALSE	0	Experiment 3
Q765P7_S601	VIC_10h	VIC_10h.3	25341.9091062954	3	1	0	FALSE	0	Experiment 3
Q765P7_S601	VIC_24h	VIC_24h.1	22074.3477708445	3	1	0	FALSE	0	Experiment 3
Q765P7_S601	VIC_24h	VIC_24h.2	26553.7480263125	3	1	0	FALSE	0	Experiment 3
Q765P7_S601	VIC_24h	VIC_24h.3	20917.7143696728	3	1	0	FALSE	0	Experiment 3
Q765P7_T608	AlphaOrf6KO_10h	AlphaOrf6KO_10h.1	20312.5251292691	3	1	0	FALSE	0	Experiment 3
Q765P7_T608	AlphaOrf6KO_10h	AlphaOrf6KO_10h.2	18167.7651919664	3	1	0	FALSE	0	Experiment 3
Q765P7_T608	AlphaOrf6KO_10h	AlphaOrf6KO_10h.3	11288.2955805238	3	1	0	FALSE	0	Experiment 3
Q765P7_T608	AlphaOrf6KO_24h	AlphaOrf6KO_24h.1	19341.6507460331	3	1	0	FALSE	0	Experiment 3
Q765P7_T608	AlphaOrf6KO_24h	AlphaOrf6KO_24h.2	22192.9227134555	3	1	0	FALSE	0	Experiment 3
Q765P7_T608	AlphaOrf6KO_24h	AlphaOrf6KO_24h.3	18067.6661585662	3	1	0	FALSE	0	Experiment 3
Q765P7_T608	AlphaWT_10h	AlphaWT_10h.1	18605.4483644175	3	1	0	FALSE	0	Experiment 3
Q765P7_T608	AlphaWT_10h	AlphaWT_10h.2	19789.3391420395	3	1	0	FALSE	0	Experiment 3
Q765P7_T608	AlphaWT_10h	AlphaWT_10h.3	16535.8628793701	3	1	0	FALSE	0	Experiment 3
Q765P7_T608	AlphaWT_24h	AlphaWT_24h.1	20030.7130987266	3	1	0	FALSE	0	Experiment 3
Q765P7_T608	AlphaWT_24h	AlphaWT_24h.2	20204.8125784361	3	1	0	FALSE	0	Experiment 3
Q765P7_T608	AlphaWT_24h	AlphaWT_24h.3	23451.0058353349	3	1	0	FALSE	0	Experiment 3
Q765P7_T608	IC19_10h	IC19_10h.1	25392.366876819	3	1	0	FALSE	0	Experiment 3
Q765P7_T608	IC19_10h	IC19_10h.2	28015.6883926395	3	1	0	FALSE	0	Experiment 3
Q765P7_T608	IC19_10h	IC19_10h.3	26097.505202553	3	1	0	FALSE	0	Experiment 3
Q765P7_T608	IC19_24h	IC19_24h.1	17335.3591514778	3	1	0	FALSE	0	Experiment 3
Q765P7_T608	IC19_24h	IC19_24h.2	16652.8022658965	3	1	0	FALSE	0	Experiment 3
Q765P7_T608	IC19_24h	IC19_24h.3	20615.4025514507	3	1	0	FALSE	0	Experiment 3
Q765P7_T608	Mock_10h	Mock_10h.2	24199.6154188729	3	1	0	FALSE	0	Experiment 3
Q765P7_T608	Mock_10h	Mock_10h.3	24032.8835609619	3	1	0	FALSE	0	Experiment 3
Q765P7_T608	Mock_24h	Mock_24h.1	19472.0891693942	3	1	0	FALSE	0	Experiment 3
Q765P7_T608	Mock_24h	Mock_24h.2	21619.5041188281	3	1	0	FALSE	0	Experiment 3
Q765P7_T608	Mock_24h	Mock_24h.3	17591.7279089355	3	1	0	FALSE	0	Experiment 3
Q765P7_T608	PolyIC_10h	PolyIC_10h.1	21808.5642991067	3	1	0	FALSE	0	Experiment 3
Q765P7_T608	PolyIC_10h	PolyIC_10h.2	21226.2416615287	3	1	0	FALSE	0	Experiment 3
Q765P7_T608	PolyIC_10h	PolyIC_10h.3	19399.3659169165	3	1	0	FALSE	0	Experiment 3
Q765P7_T608	PolyIC_24h	PolyIC_24h.1	28873.1539586367	3	1	0	FALSE	0	Experiment 3
Q765P7_T608	PolyIC_24h	PolyIC_24h.2	30522.0317431773	3	1	0	FALSE	0	Experiment 3
Q765P7_T608	PolyIC_24h	PolyIC_24h.3	34179.5759381671	3	1	0	FALSE	0	Experiment 3
Q765P7_T608	VIC_10h	VIC_10h.1	17717.5381406249	3	1	0	FALSE	0	Experiment 3
Q765P7_T608	VIC_10h	VIC_10h.2	24150.1816655707	3	1	0	FALSE	0	Experiment 3
Q765P7_T608	VIC_10h	VIC_10h.3	19750.0107670742	3	1	0	FALSE	0	Experiment 3
Q765P7_T608	VIC_24h	VIC_24h.1	15533.1413510865	3	1	0	FALSE	0	Experiment 3
Q765P7_T608	VIC_24h	VIC_24h.2	14583.4731148234	3	1	0	FALSE	0	Experiment 3
Q765P7_T608	VIC_24h	VIC_24h.3	10976.5553399868	3	1	0	FALSE	0	Experiment 3
Q76FK4_S1099	AlphaOrf6KO_10h	AlphaOrf6KO_10h.1	9665.06826147797	3	1	0	FALSE	0	Experiment 3
Q76FK4_S1099	AlphaOrf6KO_10h	AlphaOrf6KO_10h.2	8068.13172875702	3	1	0	FALSE	0	Experiment 3
Q76FK4_S1099	AlphaOrf6KO_10h	AlphaOrf6KO_10h.3	5121.20181221646	3	1	0	FALSE	0	Experiment 3
Q76FK4_S1099	AlphaOrf6KO_24h	AlphaOrf6KO_24h.1	16349.3202295821	3	1	0	FALSE	0	Experiment 3
Q76FK4_S1099	AlphaOrf6KO_24h	AlphaOrf6KO_24h.2	16957.5455548219	3	1	0	FALSE	0	Experiment 3
Q76FK4_S1099	AlphaOrf6KO_24h	AlphaOrf6KO_24h.3	16601.1740467546	3	1	0	FALSE	0	Experiment 3
Q76FK4_S1099	AlphaWT_10h	AlphaWT_10h.1	12091.1783196117	3	1	0	FALSE	0	Experiment 3
Q76FK4_S1099	AlphaWT_10h	AlphaWT_10h.2	11188.2652830197	3	1	0	FALSE	0	Experiment 3
Q76FK4_S1099	AlphaWT_10h	AlphaWT_10h.3	9384.03601655856	3	1	0	FALSE	0	Experiment 3
Q76FK4_S1099	AlphaWT_24h	AlphaWT_24h.1	20377.2479368624	3	1	0	FALSE	0	Experiment 3
Q76FK4_S1099	AlphaWT_24h	AlphaWT_24h.2	17230.0368289236	3	1	0	FALSE	0	Experiment 3
Q76FK4_S1099	AlphaWT_24h	AlphaWT_24h.3	17101.2391138928	3	1	0	FALSE	0	Experiment 3
Q76FK4_S1099	IC19_10h	IC19_10h.1	13304.9606677655	3	1	0	FALSE	0	Experiment 3
Q76FK4_S1099	IC19_10h	IC19_10h.2	15268.7397239017	3	1	0	FALSE	0	Experiment 3
Q76FK4_S1099	IC19_10h	IC19_10h.3	19533.6830366485	3	1	0	FALSE	0	Experiment 3
Q76FK4_S1099	IC19_24h	IC19_24h.1	14221.2945889909	3	1	0	FALSE	0	Experiment 3
Q76FK4_S1099	IC19_24h	IC19_24h.2	14411.1591145553	3	1	0	FALSE	0	Experiment 3
Q76FK4_S1099	IC19_24h	IC19_24h.3	13939.6310792779	3	1	0	FALSE	0	Experiment 3
Q76FK4_S1099	Mock_10h	Mock_10h.1	14917.6658871484	3	1	0	FALSE	0	Experiment 3
Q76FK4_S1099	Mock_10h	Mock_10h.2	18940.5570733314	3	1	0	FALSE	0	Experiment 3
Q76FK4_S1099	Mock_10h	Mock_10h.3	21138.9195609887	3	1	0	FALSE	0	Experiment 3
Q76FK4_S1099	Mock_24h	Mock_24h.1	13064.0115212929	3	1	0	FALSE	0	Experiment 3
Q76FK4_S1099	Mock_24h	Mock_24h.2	22770.9684461285	3	1	0	FALSE	0	Experiment 3
Q76FK4_S1099	Mock_24h	Mock_24h.3	11944.8822924282	3	1	0	FALSE	0	Experiment 3
Q76FK4_S1099	PolyIC_10h	PolyIC_10h.1	9671.42195798832	3	1	0	FALSE	0	Experiment 3
Q76FK4_S1099	PolyIC_10h	PolyIC_10h.2	8729.47283615592	3	1	0	FALSE	0	Experiment 3
Q76FK4_S1099	PolyIC_10h	PolyIC_10h.3	9241.34699469477	3	1	0	FALSE	0	Experiment 3
Q76FK4_S1099	PolyIC_24h	PolyIC_24h.1	17492.0954950632	3	1	0	FALSE	0	Experiment 3
Q76FK4_S1099	PolyIC_24h	PolyIC_24h.2	16070.1569760754	3	1	0	FALSE	0	Experiment 3
Q76FK4_S1099	PolyIC_24h	PolyIC_24h.3	16434.1979109952	3	1	0	FALSE	0	Experiment 3
Q76FK4_S1099	VIC_10h	VIC_10h.1	19684.8901751662	3	1	0	FALSE	0	Experiment 3
Q76FK4_S1099	VIC_10h	VIC_10h.2	17554.8269779222	3	1	0	FALSE	0	Experiment 3
Q76FK4_S1099	VIC_10h	VIC_10h.3	14429.7411527496	3	1	0	FALSE	0	Experiment 3
Q76FK4_S1099	VIC_24h	VIC_24h.1	13255.2820452354	3	1	0	FALSE	0	Experiment 3
Q76FK4_S1099	VIC_24h	VIC_24h.2	12246.9198323017	3	1	0	FALSE	0	Experiment 3
Q76FK4_S1099	VIC_24h	VIC_24h.3	11199.11062049	3	1	0	FALSE	0	Experiment 3
Q76FK4_S267	AlphaOrf6KO_10h	AlphaOrf6KO_10h.1	57517.8989418015	3	1	0	FALSE	0	Experiment 3
Q76FK4_S267	AlphaOrf6KO_10h	AlphaOrf6KO_10h.2	60541.6562333025	3	1	0	FALSE	0	Experiment 3
Q76FK4_S267	AlphaOrf6KO_10h	AlphaOrf6KO_10h.3	60197.9099929941	3	1	0	FALSE	0	Experiment 3
Q76FK4_S267	AlphaOrf6KO_24h	AlphaOrf6KO_24h.1	90730.2059601079	3	1	0	FALSE	0	Experiment 3
Q76FK4_S267	AlphaOrf6KO_24h	AlphaOrf6KO_24h.2	94735.5276926036	3	1	0	FALSE	0	Experiment 3
Q76FK4_S267	AlphaOrf6KO_24h	AlphaOrf6KO_24h.3	80005.607615888	3	1	0	FALSE	0	Experiment 3
Q76FK4_S267	AlphaWT_10h	AlphaWT_10h.1	73205.3574506563	3	1	0	FALSE	0	Experiment 3
Q76FK4_S267	AlphaWT_10h	AlphaWT_10h.2	65531.2989931207	3	1	0	FALSE	0	Experiment 3
Q76FK4_S267	AlphaWT_10h	AlphaWT_10h.3	57662.1539632862	3	1	0	FALSE	0	Experiment 3
Q76FK4_S267	AlphaWT_24h	AlphaWT_24h.1	85276.6145783349	3	1	0	FALSE	0	Experiment 3
Q76FK4_S267	AlphaWT_24h	AlphaWT_24h.2	86949.801646042	3	1	0	FALSE	0	Experiment 3
Q76FK4_S267	AlphaWT_24h	AlphaWT_24h.3	81717.1678589426	3	1	0	FALSE	0	Experiment 3
Q76FK4_S267	IC19_10h	IC19_10h.1	72786.1953639747	3	1	0	FALSE	0	Experiment 3
Q76FK4_S267	IC19_10h	IC19_10h.2	68309.0498229828	3	1	0	FALSE	0	Experiment 3
Q76FK4_S267	IC19_10h	IC19_10h.3	68771.4209495333	3	1	0	FALSE	0	Experiment 3
Q76FK4_S267	IC19_24h	IC19_24h.1	90203.8428331846	3	1	0	FALSE	0	Experiment 3
Q76FK4_S267	IC19_24h	IC19_24h.2	74925.9075942483	3	1	0	FALSE	0	Experiment 3
Q76FK4_S267	IC19_24h	IC19_24h.3	70908.3566697147	3	1	0	FALSE	0	Experiment 3
Q76FK4_S267	Mock_10h	Mock_10h.1	140362.53921708	3	1	0	FALSE	0	Experiment 3
Q76FK4_S267	Mock_10h	Mock_10h.2	65341.4220015872	3	1	0	FALSE	0	Experiment 3
Q76FK4_S267	Mock_10h	Mock_10h.3	62237.6593498611	3	1	0	FALSE	0	Experiment 3
Q76FK4_S267	Mock_24h	Mock_24h.1	71611.3741609111	3	1	0	FALSE	0	Experiment 3
Q76FK4_S267	Mock_24h	Mock_24h.2	59132.2248509104	3	1	0	FALSE	0	Experiment 3
Q76FK4_S267	Mock_24h	Mock_24h.3	72696.3649493918	3	1	0	FALSE	0	Experiment 3
Q76FK4_S267	PolyIC_10h	PolyIC_10h.1	66776.2870090156	3	1	0	FALSE	0	Experiment 3
Q76FK4_S267	PolyIC_10h	PolyIC_10h.2	71810.7009843692	3	1	0	FALSE	0	Experiment 3
Q76FK4_S267	PolyIC_10h	PolyIC_10h.3	66007.7957256417	3	1	0	FALSE	0	Experiment 3
Q76FK4_S267	PolyIC_24h	PolyIC_24h.1	83110.0703927177	3	1	0	FALSE	0	Experiment 3
Q76FK4_S267	PolyIC_24h	PolyIC_24h.2	83520.1450016521	3	1	0	FALSE	0	Experiment 3
Q76FK4_S267	PolyIC_24h	PolyIC_24h.3	84802.3793516046	3	1	0	FALSE	0	Experiment 3
Q76FK4_S267	VIC_10h	VIC_10h.1	76888.5747060292	3	1	0	FALSE	0	Experiment 3
Q76FK4_S267	VIC_10h	VIC_10h.2	70493.4750155729	3	1	0	FALSE	0	Experiment 3
Q76FK4_S267	VIC_10h	VIC_10h.3	67072.6462400355	3	1	0	FALSE	0	Experiment 3
Q76FK4_S267	VIC_24h	VIC_24h.1	88680.4337361937	3	1	0	FALSE	0	Experiment 3
Q76FK4_S267	VIC_24h	VIC_24h.2	66556.918122399	3	1	0	FALSE	0	Experiment 3
Q76FK4_S267	VIC_24h	VIC_24h.3	100161.973373532	3	1	0	FALSE	0	Experiment 3
Q76FK4_S268	AlphaOrf6KO_10h	AlphaOrf6KO_10h.1	64143.9201301059	3	1	0	FALSE	0	Experiment 3
Q76FK4_S268	AlphaOrf6KO_10h	AlphaOrf6KO_10h.2	65691.3013801421	3	1	0	FALSE	0	Experiment 3
Q76FK4_S268	AlphaOrf6KO_10h	AlphaOrf6KO_10h.3	65518.853726985	3	1	0	FALSE	0	Experiment 3
Q76FK4_S268	AlphaOrf6KO_24h	AlphaOrf6KO_24h.1	97339.6757074901	3	1	0	FALSE	0	Experiment 3
Q76FK4_S268	AlphaOrf6KO_24h	AlphaOrf6KO_24h.2	103732.286409607	3	1	0	FALSE	0	Experiment 3
Q76FK4_S268	AlphaOrf6KO_24h	AlphaOrf6KO_24h.3	85726.3783752858	3	1	0	FALSE	0	Experiment 3
Q76FK4_S268	AlphaWT_10h	AlphaWT_10h.1	78322.4926639112	3	1	0	FALSE	0	Experiment 3
Q76FK4_S268	AlphaWT_10h	AlphaWT_10h.2	69054.7906031153	3	1	0	FALSE	0	Experiment 3
Q76FK4_S268	AlphaWT_10h	AlphaWT_10h.3	62424.0979180824	3	1	0	FALSE	0	Experiment 3
Q76FK4_S268	AlphaWT_24h	AlphaWT_24h.1	90197.3212466919	3	1	0	FALSE	0	Experiment 3
Q76FK4_S268	AlphaWT_24h	AlphaWT_24h.2	92543.7071111149	3	1	0	FALSE	0	Experiment 3
Q76FK4_S268	AlphaWT_24h	AlphaWT_24h.3	86633.716328074	3	1	0	FALSE	0	Experiment 3
Q76FK4_S268	IC19_10h	IC19_10h.1	76837.863036667	3	1	0	FALSE	0	Experiment 3
Q76FK4_S268	IC19_10h	IC19_10h.2	73029.6500496574	3	1	0	FALSE	0	Experiment 3
Q76FK4_S268	IC19_10h	IC19_10h.3	73884.6176756496	3	1	0	FALSE	0	Experiment 3
Q76FK4_S268	IC19_24h	IC19_24h.1	95881.9153694284	3	1	0	FALSE	0	Experiment 3
Q76FK4_S268	IC19_24h	IC19_24h.2	82206.9070836242	3	1	0	FALSE	0	Experiment 3
Q76FK4_S268	IC19_24h	IC19_24h.3	78048.5373224674	3	1	0	FALSE	0	Experiment 3
Q76FK4_S268	Mock_10h	Mock_10h.1	150927.568173737	3	1	0	FALSE	0	Experiment 3
Q76FK4_S268	Mock_10h	Mock_10h.2	69953.206170659	3	1	0	FALSE	0	Experiment 3
Q76FK4_S268	Mock_10h	Mock_10h.3	67109.5398110387	3	1	0	FALSE	0	Experiment 3
Q76FK4_S268	Mock_24h	Mock_24h.1	76418.6220106391	3	1	0	FALSE	0	Experiment 3
Q76FK4_S268	Mock_24h	Mock_24h.2	63312.3062490993	3	1	0	FALSE	0	Experiment 3
Q76FK4_S268	Mock_24h	Mock_24h.3	77134.3367263831	3	1	0	FALSE	0	Experiment 3
Q76FK4_S268	PolyIC_10h	PolyIC_10h.1	73530.3295720133	3	1	0	FALSE	0	Experiment 3
Q76FK4_S268	PolyIC_10h	PolyIC_10h.2	76592.0098356925	3	1	0	FALSE	0	Experiment 3
Q76FK4_S268	PolyIC_10h	PolyIC_10h.3	70949.7595648054	3	1	0	FALSE	0	Experiment 3
Q76FK4_S268	PolyIC_24h	PolyIC_24h.1	88625.0112332563	3	1	0	FALSE	0	Experiment 3
Q76FK4_S268	PolyIC_24h	PolyIC_24h.2	88383.7824845693	3	1	0	FALSE	0	Experiment 3
Q76FK4_S268	PolyIC_24h	PolyIC_24h.3	89177.8394534224	3	1	0	FALSE	0	Experiment 3
Q76FK4_S268	VIC_10h	VIC_10h.1	82892.2952440823	3	1	0	FALSE	0	Experiment 3
Q76FK4_S268	VIC_10h	VIC_10h.2	74070.8525591641	3	1	0	FALSE	0	Experiment 3
Q76FK4_S268	VIC_10h	VIC_10h.3	70534.4569028715	3	1	0	FALSE	0	Experiment 3
Q76FK4_S268	VIC_24h	VIC_24h.1	94753.781776011	3	1	0	FALSE	0	Experiment 3
Q76FK4_S268	VIC_24h	VIC_24h.2	72267.5886982301	3	1	0	FALSE	0	Experiment 3
Q76FK4_S268	VIC_24h	VIC_24h.3	105663.693312736	3	1	0	FALSE	0	Experiment 3
Q76FK4_S296;Q76FK4_T302;Q76FK4_S304	AlphaOrf6KO_10h	AlphaOrf6KO_10h.2	1079.82871718197	3	1	0	FALSE	0	Experiment 3
Q76FK4_S296;Q76FK4_T302;Q76FK4_S304	AlphaOrf6KO_10h	AlphaOrf6KO_10h.3	221.425902893667	3	1	0	FALSE	0	Experiment 3
Q76FK4_S296;Q76FK4_T302;Q76FK4_S304	AlphaOrf6KO_24h	AlphaOrf6KO_24h.1	1494.43213223291	3	1	0	FALSE	0	Experiment 3
Q76FK4_S296;Q76FK4_T302;Q76FK4_S304	AlphaOrf6KO_24h	AlphaOrf6KO_24h.2	1395.74906698848	3	1	0	FALSE	0	Experiment 3
Q76FK4_S296;Q76FK4_T302;Q76FK4_S304	AlphaOrf6KO_24h	AlphaOrf6KO_24h.3	897.937304377919	3	1	0	FALSE	0	Experiment 3
Q76FK4_S296;Q76FK4_T302;Q76FK4_S304	AlphaWT_10h	AlphaWT_10h.1	313.860297587644	3	1	0	FALSE	0	Experiment 3
Q76FK4_S296;Q76FK4_T302;Q76FK4_S304	AlphaWT_10h	AlphaWT_10h.2	2479.49526780781	3	1	0	FALSE	0	Experiment 3
Q76FK4_S296;Q76FK4_T302;Q76FK4_S304	AlphaWT_10h	AlphaWT_10h.3	292.795719118406	3	1	0	FALSE	0	Experiment 3
Q76FK4_S296;Q76FK4_T302;Q76FK4_S304	AlphaWT_24h	AlphaWT_24h.1	1744.87181477398	3	1	0	FALSE	0	Experiment 3
Q76FK4_S296;Q76FK4_T302;Q76FK4_S304	AlphaWT_24h	AlphaWT_24h.2	7356.07086417657	3	1	0	FALSE	0	Experiment 3
Q76FK4_S296;Q76FK4_T302;Q76FK4_S304	AlphaWT_24h	AlphaWT_24h.3	9632.80170251605	3	1	0	FALSE	0	Experiment 3
Q76FK4_S296;Q76FK4_T302;Q76FK4_S304	IC19_10h	IC19_10h.1	1660.14321349812	3	1	0	FALSE	0	Experiment 3
Q76FK4_S296;Q76FK4_T302;Q76FK4_S304	IC19_10h	IC19_10h.2	2216.96973397998	3	1	0	FALSE	0	Experiment 3
Q76FK4_S296;Q76FK4_T302;Q76FK4_S304	IC19_10h	IC19_10h.3	6166.28893334653	3	1	0	FALSE	0	Experiment 3
Q76FK4_S296;Q76FK4_T302;Q76FK4_S304	IC19_24h	IC19_24h.1	2743.51694922737	3	1	0	FALSE	0	Experiment 3
Q76FK4_S296;Q76FK4_T302;Q76FK4_S304	IC19_24h	IC19_24h.2	6796.57024788991	3	1	0	FALSE	0	Experiment 3
Q76FK4_S296;Q76FK4_T302;Q76FK4_S304	IC19_24h	IC19_24h.3	6232.55815066573	3	1	0	FALSE	0	Experiment 3
Q76FK4_S296;Q76FK4_T302;Q76FK4_S304	Mock_10h	Mock_10h.2	6057.29675655728	3	1	0	FALSE	0	Experiment 3
Q76FK4_S296;Q76FK4_T302;Q76FK4_S304	Mock_24h	Mock_24h.1	4029.52190954725	3	1	0	FALSE	0	Experiment 3
Q76FK4_S296;Q76FK4_T302;Q76FK4_S304	Mock_24h	Mock_24h.2	5194.78937176912	3	1	0	FALSE	0	Experiment 3
Q76FK4_S296;Q76FK4_T302;Q76FK4_S304	Mock_24h	Mock_24h.3	3490.44614674828	3	1	0	FALSE	0	Experiment 3
Q76FK4_S296;Q76FK4_T302;Q76FK4_S304	PolyIC_10h	PolyIC_10h.1	602.020047197976	3	1	0	FALSE	0	Experiment 3
Q76FK4_S296;Q76FK4_T302;Q76FK4_S304	PolyIC_10h	PolyIC_10h.2	2695.62900713653	3	1	0	FALSE	0	Experiment 3
Q76FK4_S296;Q76FK4_T302;Q76FK4_S304	PolyIC_10h	PolyIC_10h.3	1690.16229510114	3	1	0	FALSE	0	Experiment 3
Q76FK4_S296;Q76FK4_T302;Q76FK4_S304	PolyIC_24h	PolyIC_24h.1	5677.20343837357	3	1	0	FALSE	0	Experiment 3
Q76FK4_S296;Q76FK4_T302;Q76FK4_S304	PolyIC_24h	PolyIC_24h.2	1378.00487122977	3	1	0	FALSE	0	Experiment 3
Q76FK4_S296;Q76FK4_T302;Q76FK4_S304	PolyIC_24h	PolyIC_24h.3	2059.10954164937	3	1	0	FALSE	0	Experiment 3
Q76FK4_S296;Q76FK4_T302;Q76FK4_S304	VIC_10h	VIC_10h.1	2254.05742987834	3	1	0	FALSE	0	Experiment 3
Q76FK4_S296;Q76FK4_T302;Q76FK4_S304	VIC_10h	VIC_10h.2	3307.99624427039	3	1	0	FALSE	0	Experiment 3
Q76FK4_S296;Q76FK4_T302;Q76FK4_S304	VIC_10h	VIC_10h.3	8510.75761792527	3	1	0	FALSE	0	Experiment 3
Q76FK4_S296;Q76FK4_T302;Q76FK4_S304	VIC_24h	VIC_24h.1	1319.88253418918	3	1	0	FALSE	0	Experiment 3
Q76FK4_S296;Q76FK4_T302;Q76FK4_S304	VIC_24h	VIC_24h.2	6523.95939000287	3	1	0	FALSE	0	Experiment 3
Q76FK4_S296;Q76FK4_T302;Q76FK4_S304	VIC_24h	VIC_24h.3	5297.88894677733	3	1	0	FALSE	0	Experiment 3
Q76FK4_S298;Q76FK4_T302;Q76FK4_S304	AlphaOrf6KO_10h	AlphaOrf6KO_10h.1	2772.58701132966	3	1	0	FALSE	0	Experiment 3
Q76FK4_S298;Q76FK4_T302;Q76FK4_S304	AlphaOrf6KO_10h	AlphaOrf6KO_10h.2	717.835590641684	3	1	0	FALSE	0	Experiment 3
Q76FK4_S298;Q76FK4_T302;Q76FK4_S304	AlphaOrf6KO_24h	AlphaOrf6KO_24h.1	1881.54435782884	3	1	0	FALSE	0	Experiment 3
Q76FK4_S298;Q76FK4_T302;Q76FK4_S304	AlphaOrf6KO_24h	AlphaOrf6KO_24h.2	1812.32746040625	3	1	0	FALSE	0	Experiment 3
Q76FK4_S298;Q76FK4_T302;Q76FK4_S304	AlphaWT_10h	AlphaWT_10h.1	679.830714360366	3	1	0	FALSE	0	Experiment 3
Q76FK4_S298;Q76FK4_T302;Q76FK4_S304	AlphaWT_10h	AlphaWT_10h.2	1416.29452231944	3	1	0	FALSE	0	Experiment 3
Q76FK4_S298;Q76FK4_T302;Q76FK4_S304	AlphaWT_10h	AlphaWT_10h.3	292.790580035566	3	1	0	FALSE	0	Experiment 3
Q76FK4_S298;Q76FK4_T302;Q76FK4_S304	AlphaWT_24h	AlphaWT_24h.1	1172.04614710351	3	1	0	FALSE	0	Experiment 3
Q76FK4_S298;Q76FK4_T302;Q76FK4_S304	AlphaWT_24h	AlphaWT_24h.2	6407.65658905902	3	1	0	FALSE	0	Experiment 3
Q76FK4_S298;Q76FK4_T302;Q76FK4_S304	AlphaWT_24h	AlphaWT_24h.3	9820.93314953989	3	1	0	FALSE	0	Experiment 3
Q76FK4_S298;Q76FK4_T302;Q76FK4_S304	IC19_10h	IC19_10h.1	148.363715003007	3	1	0	FALSE	0	Experiment 3
Q76FK4_S298;Q76FK4_T302;Q76FK4_S304	IC19_24h	IC19_24h.1	2613.97921166782	3	1	0	FALSE	0	Experiment 3
Q76FK4_S298;Q76FK4_T302;Q76FK4_S304	IC19_24h	IC19_24h.2	6780.17711929427	3	1	0	FALSE	0	Experiment 3
Q76FK4_S298;Q76FK4_T302;Q76FK4_S304	IC19_24h	IC19_24h.3	5531.9878662112	3	1	0	FALSE	0	Experiment 3
Q76FK4_S298;Q76FK4_T302;Q76FK4_S304	Mock_10h	Mock_10h.2	313.218540674792	3	1	0	FALSE	0	Experiment 3
Q76FK4_S298;Q76FK4_T302;Q76FK4_S304	Mock_24h	Mock_24h.1	4188.79983435622	3	1	0	FALSE	0	Experiment 3
Q76FK4_S298;Q76FK4_T302;Q76FK4_S304	Mock_24h	Mock_24h.2	5704.24888434515	3	1	0	FALSE	0	Experiment 3
Q76FK4_S298;Q76FK4_T302;Q76FK4_S304	Mock_24h	Mock_24h.3	3022.97680955368	3	1	0	FALSE	0	Experiment 3
Q76FK4_S298;Q76FK4_T302;Q76FK4_S304	PolyIC_10h	PolyIC_10h.2	2112.04422569325	3	1	0	FALSE	0	Experiment 3
Q76FK4_S298;Q76FK4_T302;Q76FK4_S304	PolyIC_10h	PolyIC_10h.3	1661.41950273353	3	1	0	FALSE	0	Experiment 3
Q76FK4_S298;Q76FK4_T302;Q76FK4_S304	PolyIC_24h	PolyIC_24h.1	6149.32189139132	3	1	0	FALSE	0	Experiment 3
Q76FK4_S298;Q76FK4_T302;Q76FK4_S304	PolyIC_24h	PolyIC_24h.2	929.332163102585	3	1	0	FALSE	0	Experiment 3
Q76FK4_S298;Q76FK4_T302;Q76FK4_S304	PolyIC_24h	PolyIC_24h.3	944.499585710643	3	1	0	FALSE	0	Experiment 3
Q76FK4_S298;Q76FK4_T302;Q76FK4_S304	VIC_10h	VIC_10h.2	3663.61763397692	3	1	0	FALSE	0	Experiment 3
Q76FK4_S298;Q76FK4_T302;Q76FK4_S304	VIC_10h	VIC_10h.3	443.304158927384	3	1	0	FALSE	0	Experiment 3
Q76FK4_S298;Q76FK4_T302;Q76FK4_S304	VIC_24h	VIC_24h.2	6291.34879359273	3	1	0	FALSE	0	Experiment 3
Q76FK4_S298;Q76FK4_T302;Q76FK4_S304	VIC_24h	VIC_24h.3	5359.58411437084	3	1	0	FALSE	0	Experiment 3
Q76FK4_S365	AlphaOrf6KO_10h	AlphaOrf6KO_10h.1	7624.96717118667	15	4	0.2	FALSE	0	Experiment 3
Q76FK4_S365	AlphaOrf6KO_10h	AlphaOrf6KO_10h.2	7778.84792693994	15	5	0	FALSE	0	Experiment 3
Q76FK4_S365	AlphaOrf6KO_10h	AlphaOrf6KO_10h.3	13917.6220076525	15	4	0.2	FALSE	0	Experiment 3
Q76FK4_S365	AlphaOrf6KO_24h	AlphaOrf6KO_24h.1	10663.1130979873	15	5	0	FALSE	0	Experiment 3
Q76FK4_S365	AlphaOrf6KO_24h	AlphaOrf6KO_24h.2	10931.4425921588	15	5	0	FALSE	0	Experiment 3
Q76FK4_S365	AlphaOrf6KO_24h	AlphaOrf6KO_24h.3	9960.88452687423	15	5	0	FALSE	0	Experiment 3
Q76FK4_S365	AlphaWT_10h	AlphaWT_10h.1	9584.99333355036	15	5	0	FALSE	0	Experiment 3
Q76FK4_S365	AlphaWT_10h	AlphaWT_10h.2	10070.047521724	15	5	0	FALSE	0	Experiment 3
Q76FK4_S365	AlphaWT_10h	AlphaWT_10h.3	8492.10827578841	15	5	0	FALSE	0	Experiment 3
Q76FK4_S365	AlphaWT_24h	AlphaWT_24h.1	11792.1798599593	15	5	0	FALSE	0	Experiment 3
Q76FK4_S365	AlphaWT_24h	AlphaWT_24h.2	11221.6367401198	15	5	0	FALSE	0	Experiment 3
Q76FK4_S365	AlphaWT_24h	AlphaWT_24h.3	7763.01535702208	15	5	0	FALSE	0	Experiment 3
Q76FK4_S365	IC19_10h	IC19_10h.1	11119.2956300267	15	5	0	FALSE	0	Experiment 3
Q76FK4_S365	IC19_10h	IC19_10h.2	17791.3136534065	15	5	0	FALSE	0	Experiment 3
Q76FK4_S365	IC19_10h	IC19_10h.3	12118.6561191573	15	5	0	FALSE	0	Experiment 3
Q76FK4_S365	IC19_24h	IC19_24h.1	7430.95127046976	15	5	0	FALSE	0	Experiment 3
Q76FK4_S365	IC19_24h	IC19_24h.2	9335.92890771777	15	4	0.2	FALSE	0	Experiment 3
Q76FK4_S365	IC19_24h	IC19_24h.3	7153.68768197904	15	5	0	FALSE	0	Experiment 3
Q76FK4_S365	Mock_10h	Mock_10h.1	1108.76439006204	15	3	0.4	FALSE	0	Experiment 3
Q76FK4_S365	Mock_10h	Mock_10h.2	12432.560341872	15	5	0	FALSE	0	Experiment 3
Q76FK4_S365	Mock_10h	Mock_10h.3	12913.1261704886	15	5	0	FALSE	0	Experiment 3
Q76FK4_S365	Mock_24h	Mock_24h.1	8827.75280069948	15	5	0	FALSE	0	Experiment 3
Q76FK4_S365	Mock_24h	Mock_24h.2	6914.03694678994	15	5	0	FALSE	0	Experiment 3
Q76FK4_S365	Mock_24h	Mock_24h.3	7012.43590118982	15	5	0	FALSE	0	Experiment 3
Q76FK4_S365	PolyIC_10h	PolyIC_10h.1	7505.94591941329	15	5	0	FALSE	0	Experiment 3
Q76FK4_S365	PolyIC_10h	PolyIC_10h.2	5886.77055599307	15	5	0	FALSE	0	Experiment 3
Q76FK4_S365	PolyIC_10h	PolyIC_10h.3	8407.07814051191	15	4	0.2	FALSE	0	Experiment 3
Q76FK4_S365	PolyIC_24h	PolyIC_24h.1	11743.6242378576	15	5	0	FALSE	0	Experiment 3
Q76FK4_S365	PolyIC_24h	PolyIC_24h.2	7742.25474814434	15	5	0	FALSE	0	Experiment 3
Q76FK4_S365	PolyIC_24h	PolyIC_24h.3	9345.21928619472	15	5	0	FALSE	0	Experiment 3
Q76FK4_S365	VIC_10h	VIC_10h.1	13567.6594429432	15	5	0	FALSE	0	Experiment 3
Q76FK4_S365	VIC_10h	VIC_10h.2	12846.5934502591	15	5	0	FALSE	0	Experiment 3
Q76FK4_S365	VIC_10h	VIC_10h.3	11409.9543545822	15	5	0	FALSE	0	Experiment 3
Q76FK4_S365	VIC_24h	VIC_24h.1	9622.8909247242	15	5	0	FALSE	0	Experiment 3
Q76FK4_S365	VIC_24h	VIC_24h.2	4976.29013179542	15	5	0	FALSE	0	Experiment 3
Q76FK4_S365	VIC_24h	VIC_24h.3	7140.31033985016	15	4	0.2	FALSE	0	Experiment 3
Q76FK4_S378;Q76FK4_T381	AlphaOrf6KO_10h	AlphaOrf6KO_10h.1	9374.24333863803	9	3	0	FALSE	0	Experiment 3
Q76FK4_S378;Q76FK4_T381	AlphaOrf6KO_10h	AlphaOrf6KO_10h.2	8181.25432024924	9	3	0	FALSE	0	Experiment 3
Q76FK4_S378;Q76FK4_T381	AlphaOrf6KO_10h	AlphaOrf6KO_10h.3	10703.9307020982	9	2	0.333333333333333	FALSE	0	Experiment 3
Q76FK4_S378;Q76FK4_T381	AlphaOrf6KO_24h	AlphaOrf6KO_24h.1	12109.7312043291	9	3	0	FALSE	0	Experiment 3
Q76FK4_S378;Q76FK4_T381	AlphaOrf6KO_24h	AlphaOrf6KO_24h.2	12873.2501801029	9	3	0	FALSE	0	Experiment 3
Q76FK4_S378;Q76FK4_T381	AlphaOrf6KO_24h	AlphaOrf6KO_24h.3	18034.1769806708	9	3	0	FALSE	0	Experiment 3
Q76FK4_S378;Q76FK4_T381	AlphaWT_10h	AlphaWT_10h.1	11104.2784574865	9	3	0	FALSE	0	Experiment 3
Q76FK4_S378;Q76FK4_T381	AlphaWT_10h	AlphaWT_10h.2	11772.6151235524	9	3	0	FALSE	0	Experiment 3
Q76FK4_S378;Q76FK4_T381	AlphaWT_10h	AlphaWT_10h.3	13507.5296649602	9	3	0	FALSE	0	Experiment 3
Q76FK4_S378;Q76FK4_T381	AlphaWT_24h	AlphaWT_24h.1	12762.193693987	9	3	0	FALSE	0	Experiment 3
Q76FK4_S378;Q76FK4_T381	AlphaWT_24h	AlphaWT_24h.2	10733.8163026567	9	3	0	FALSE	0	Experiment 3
Q76FK4_S378;Q76FK4_T381	AlphaWT_24h	AlphaWT_24h.3	18263.9080674289	9	3	0	FALSE	0	Experiment 3
Q76FK4_S378;Q76FK4_T381	IC19_10h	IC19_10h.1	10933.6514119039	9	3	0	FALSE	0	Experiment 3
Q76FK4_S378;Q76FK4_T381	IC19_10h	IC19_10h.2	10834.0855364107	9	3	0	FALSE	0	Experiment 3
Q76FK4_S378;Q76FK4_T381	IC19_10h	IC19_10h.3	9181.74385393615	9	3	0	FALSE	0	Experiment 3
Q76FK4_S378;Q76FK4_T381	IC19_24h	IC19_24h.1	14105.52703738	9	3	0	FALSE	0	Experiment 3
Q76FK4_S378;Q76FK4_T381	IC19_24h	IC19_24h.2	9692.96043464912	9	3	0	FALSE	0	Experiment 3
Q76FK4_S378;Q76FK4_T381	IC19_24h	IC19_24h.3	9408.70894892988	9	3	0	FALSE	0	Experiment 3
Q76FK4_S378;Q76FK4_T381	Mock_10h	Mock_10h.1	7902.25655026394	9	2	0.333333333333333	FALSE	0	Experiment 3
Q76FK4_S378;Q76FK4_T381	Mock_10h	Mock_10h.2	8612.54379794767	9	3	0	FALSE	0	Experiment 3
Q76FK4_S378;Q76FK4_T381	Mock_10h	Mock_10h.3	2956.46906655679	9	3	0	FALSE	0	Experiment 3
Q76FK4_S378;Q76FK4_T381	Mock_24h	Mock_24h.1	10744.0262751762	9	3	0	FALSE	0	Experiment 3
Q76FK4_S378;Q76FK4_T381	Mock_24h	Mock_24h.2	17565.4353631013	9	3	0	FALSE	0	Experiment 3
Q76FK4_S378;Q76FK4_T381	Mock_24h	Mock_24h.3	10246.2044679556	9	3	0	FALSE	0	Experiment 3
Q76FK4_S378;Q76FK4_T381	PolyIC_10h	PolyIC_10h.1	8373.36287943338	9	3	0	FALSE	0	Experiment 3
Q76FK4_S378;Q76FK4_T381	PolyIC_10h	PolyIC_10h.2	5511.07493132656	9	3	0	FALSE	0	Experiment 3
Q76FK4_S378;Q76FK4_T381	PolyIC_10h	PolyIC_10h.3	6117.12781123646	9	3	0	FALSE	0	Experiment 3
Q76FK4_S378;Q76FK4_T381	PolyIC_24h	PolyIC_24h.1	15765.980011361	9	3	0	FALSE	0	Experiment 3
Q76FK4_S378;Q76FK4_T381	PolyIC_24h	PolyIC_24h.2	11515.4430909382	9	3	0	FALSE	0	Experiment 3
Q76FK4_S378;Q76FK4_T381	PolyIC_24h	PolyIC_24h.3	14529.0478843191	9	3	0	FALSE	0	Experiment 3
Q76FK4_S378;Q76FK4_T381	VIC_10h	VIC_10h.1	4298.43146362089	9	2	0.333333333333333	FALSE	0	Experiment 3
Q76FK4_S378;Q76FK4_T381	VIC_10h	VIC_10h.2	12839.6026069033	9	3	0	FALSE	0	Experiment 3
Q76FK4_S378;Q76FK4_T381	VIC_10h	VIC_10h.3	10618.9636566962	9	3	0	FALSE	0	Experiment 3
Q76FK4_S378;Q76FK4_T381	VIC_24h	VIC_24h.1	15773.1624388141	9	3	0	FALSE	0	Experiment 3
Q76FK4_S378;Q76FK4_T381	VIC_24h	VIC_24h.2	8743.67311731226	9	3	0	FALSE	0	Experiment 3
Q76FK4_S378;Q76FK4_T381	VIC_24h	VIC_24h.3	17144.5080198812	9	3	0	FALSE	0	Experiment 3
Q76FK4_S660	AlphaOrf6KO_10h	AlphaOrf6KO_10h.1	26245.3312324628	6	2	0	FALSE	0	Experiment 3
Q76FK4_S660	AlphaOrf6KO_10h	AlphaOrf6KO_10h.2	22836.5437218982	6	2	0	FALSE	0	Experiment 3
Q76FK4_S660	AlphaOrf6KO_10h	AlphaOrf6KO_10h.3	26000.7040398316	6	2	0	FALSE	0	Experiment 3
Q76FK4_S660	AlphaOrf6KO_24h	AlphaOrf6KO_24h.1	32743.9104263413	6	2	0	FALSE	0	Experiment 3
Q76FK4_S660	AlphaOrf6KO_24h	AlphaOrf6KO_24h.2	34287.379497573	6	2	0	FALSE	0	Experiment 3
Q76FK4_S660	AlphaOrf6KO_24h	AlphaOrf6KO_24h.3	33917.4728966538	6	2	0	FALSE	0	Experiment 3
Q76FK4_S660	AlphaWT_10h	AlphaWT_10h.1	30261.3360044365	6	2	0	FALSE	0	Experiment 3
Q76FK4_S660	AlphaWT_10h	AlphaWT_10h.2	25889.7673218507	6	2	0	FALSE	0	Experiment 3
Q76FK4_S660	AlphaWT_10h	AlphaWT_10h.3	28131.2366460746	6	2	0	FALSE	0	Experiment 3
Q76FK4_S660	AlphaWT_24h	AlphaWT_24h.1	29075.4244621582	6	2	0	FALSE	0	Experiment 3
Q76FK4_S660	AlphaWT_24h	AlphaWT_24h.2	29111.6437766279	6	2	0	FALSE	0	Experiment 3
Q76FK4_S660	AlphaWT_24h	AlphaWT_24h.3	34648.6920394817	6	2	0	FALSE	0	Experiment 3
Q76FK4_S660	IC19_10h	IC19_10h.1	24234.6344099785	6	2	0	FALSE	0	Experiment 3
Q76FK4_S660	IC19_10h	IC19_10h.2	22465.5735272496	6	2	0	FALSE	0	Experiment 3
Q76FK4_S660	IC19_10h	IC19_10h.3	20840.928213893	6	2	0	FALSE	0	Experiment 3
Q76FK4_S660	IC19_24h	IC19_24h.1	36479.2495566359	6	2	0	FALSE	0	Experiment 3
Q76FK4_S660	IC19_24h	IC19_24h.2	32781.3573020248	6	2	0	FALSE	0	Experiment 3
Q76FK4_S660	IC19_24h	IC19_24h.3	32857.6793930315	6	2	0	FALSE	0	Experiment 3
Q76FK4_S660	Mock_10h	Mock_10h.1	30304.7207427132	6	2	0	FALSE	0	Experiment 3
Q76FK4_S660	Mock_10h	Mock_10h.2	23465.7305408861	6	2	0	FALSE	0	Experiment 3
Q76FK4_S660	Mock_10h	Mock_10h.3	21161.9378099521	6	2	0	FALSE	0	Experiment 3
Q76FK4_S660	Mock_24h	Mock_24h.1	29435.912313218	6	2	0	FALSE	0	Experiment 3
Q76FK4_S660	Mock_24h	Mock_24h.2	36143.835601715	6	2	0	FALSE	0	Experiment 3
Q76FK4_S660	Mock_24h	Mock_24h.3	28013.2960897946	6	2	0	FALSE	0	Experiment 3
Q76FK4_S660	PolyIC_10h	PolyIC_10h.1	31027.160614751	6	2	0	FALSE	0	Experiment 3
Q76FK4_S660	PolyIC_10h	PolyIC_10h.2	30831.8324122085	6	2	0	FALSE	0	Experiment 3
Q76FK4_S660	PolyIC_10h	PolyIC_10h.3	29921.8061373236	6	2	0	FALSE	0	Experiment 3
Q76FK4_S660	PolyIC_24h	PolyIC_24h.1	43267.5500998584	6	2	0	FALSE	0	Experiment 3
Q76FK4_S660	PolyIC_24h	PolyIC_24h.2	12807.953925395	6	2	0	FALSE	0	Experiment 3
Q76FK4_S660	PolyIC_24h	PolyIC_24h.3	30786.9526786882	6	2	0	FALSE	0	Experiment 3
Q76FK4_S660	VIC_10h	VIC_10h.1	27073.743153882	6	2	0	FALSE	0	Experiment 3
Q76FK4_S660	VIC_10h	VIC_10h.2	17850.3227455724	6	2	0	FALSE	0	Experiment 3
Q76FK4_S660	VIC_10h	VIC_10h.3	20792.733472361	6	2	0	FALSE	0	Experiment 3
Q76FK4_S660	VIC_24h	VIC_24h.1	26726.9160604703	6	2	0	FALSE	0	Experiment 3
Q76FK4_S660	VIC_24h	VIC_24h.2	23313.0971245692	6	2	0	FALSE	0	Experiment 3
Q76FK4_S660	VIC_24h	VIC_24h.3	33457.4391922768	6	2	0	FALSE	0	Experiment 3
Q76FK4_S662	AlphaOrf6KO_10h	AlphaOrf6KO_10h.1	55160.6268782664	3	1	0	FALSE	0	Experiment 3
Q76FK4_S662	AlphaOrf6KO_10h	AlphaOrf6KO_10h.2	45021.7684864235	3	1	0	FALSE	0	Experiment 3
Q76FK4_S662	AlphaOrf6KO_10h	AlphaOrf6KO_10h.3	50316.1099922179	3	1	0	FALSE	0	Experiment 3
Q76FK4_S662	AlphaOrf6KO_24h	AlphaOrf6KO_24h.1	71859.260441946	3	1	0	FALSE	0	Experiment 3
Q76FK4_S662	AlphaOrf6KO_24h	AlphaOrf6KO_24h.2	62046.699540374	3	1	0	FALSE	0	Experiment 3
Q76FK4_S662	AlphaOrf6KO_24h	AlphaOrf6KO_24h.3	73188.2381047634	3	1	0	FALSE	0	Experiment 3
Q76FK4_S662	AlphaWT_10h	AlphaWT_10h.1	66465.315862402	3	1	0	FALSE	0	Experiment 3
Q76FK4_S662	AlphaWT_10h	AlphaWT_10h.2	55972.55408972	3	1	0	FALSE	0	Experiment 3
Q76FK4_S662	AlphaWT_10h	AlphaWT_10h.3	53247.5871496032	3	1	0	FALSE	0	Experiment 3
Q76FK4_S662	AlphaWT_24h	AlphaWT_24h.1	72521.8600358831	3	1	0	FALSE	0	Experiment 3
Q76FK4_S662	AlphaWT_24h	AlphaWT_24h.2	70749.1154250046	3	1	0	FALSE	0	Experiment 3
Q76FK4_S662	AlphaWT_24h	AlphaWT_24h.3	91116.8155416861	3	1	0	FALSE	0	Experiment 3
Q76FK4_S662	IC19_10h	IC19_10h.1	61293.4971563507	3	1	0	FALSE	0	Experiment 3
Q76FK4_S662	IC19_10h	IC19_10h.2	56752.8586866291	3	1	0	FALSE	0	Experiment 3
Q76FK4_S662	IC19_10h	IC19_10h.3	50252.2052099857	3	1	0	FALSE	0	Experiment 3
Q76FK4_S662	IC19_24h	IC19_24h.1	82548.8877686061	3	1	0	FALSE	0	Experiment 3
Q76FK4_S662	IC19_24h	IC19_24h.2	68256.8550031579	3	1	0	FALSE	0	Experiment 3
Q76FK4_S662	IC19_24h	IC19_24h.3	66186.283622034	3	1	0	FALSE	0	Experiment 3
Q76FK4_S662	Mock_10h	Mock_10h.1	101283.056903689	3	1	0	FALSE	0	Experiment 3
Q76FK4_S662	Mock_10h	Mock_10h.2	72791.5967866774	3	1	0	FALSE	0	Experiment 3
Q76FK4_S662	Mock_10h	Mock_10h.3	63584.0928720682	3	1	0	FALSE	0	Experiment 3
Q76FK4_S662	Mock_24h	Mock_24h.1	66958.0866678371	3	1	0	FALSE	0	Experiment 3
Q76FK4_S662	Mock_24h	Mock_24h.2	67404.7821402993	3	1	0	FALSE	0	Experiment 3
Q76FK4_S662	Mock_24h	Mock_24h.3	55833.4055158312	3	1	0	FALSE	0	Experiment 3
Q76FK4_S662	PolyIC_10h	PolyIC_10h.1	56959.6246167212	3	1	0	FALSE	0	Experiment 3
Q76FK4_S662	PolyIC_10h	PolyIC_10h.2	58026.8078485186	3	1	0	FALSE	0	Experiment 3
Q76FK4_S662	PolyIC_10h	PolyIC_10h.3	50988.822471257	3	1	0	FALSE	0	Experiment 3
Q76FK4_S662	PolyIC_24h	PolyIC_24h.1	80077.8915413275	3	1	0	FALSE	0	Experiment 3
Q76FK4_S662	PolyIC_24h	PolyIC_24h.2	52534.5246899544	3	1	0	FALSE	0	Experiment 3
Q76FK4_S662	PolyIC_24h	PolyIC_24h.3	60751.9432656543	3	1	0	FALSE	0	Experiment 3
Q76FK4_S662	VIC_10h	VIC_10h.1	74015.8967848957	3	1	0	FALSE	0	Experiment 3
Q76FK4_S662	VIC_10h	VIC_10h.2	56255.2961298441	3	1	0	FALSE	0	Experiment 3
Q76FK4_S662	VIC_10h	VIC_10h.3	54652.3443080547	3	1	0	FALSE	0	Experiment 3
Q76FK4_S662	VIC_24h	VIC_24h.1	60585.3059867972	3	1	0	FALSE	0	Experiment 3
Q76FK4_S662	VIC_24h	VIC_24h.2	61584.9637550848	3	1	0	FALSE	0	Experiment 3
Q76FK4_S662	VIC_24h	VIC_24h.3	70139.3381190094	3	1	0	FALSE	0	Experiment 3
Q76FK4_S664	AlphaOrf6KO_10h	AlphaOrf6KO_10h.1	53002.3050477343	3	1	0	FALSE	0	Experiment 3
Q76FK4_S664	AlphaOrf6KO_10h	AlphaOrf6KO_10h.2	44523.4038908717	3	1	0	FALSE	0	Experiment 3
Q76FK4_S664	AlphaOrf6KO_10h	AlphaOrf6KO_10h.3	50316.1284068647	3	1	0	FALSE	0	Experiment 3
Q76FK4_S664	AlphaOrf6KO_24h	AlphaOrf6KO_24h.1	71859.2538681239	3	1	0	FALSE	0	Experiment 3
Q76FK4_S664	AlphaOrf6KO_24h	AlphaOrf6KO_24h.2	61679.5894472725	3	1	0	FALSE	0	Experiment 3
Q76FK4_S664	AlphaOrf6KO_24h	AlphaOrf6KO_24h.3	70521.6775784026	3	1	0	FALSE	0	Experiment 3
Q76FK4_S664	AlphaWT_10h	AlphaWT_10h.1	66465.2707851737	3	1	0	FALSE	0	Experiment 3
Q76FK4_S664	AlphaWT_10h	AlphaWT_10h.2	55912.0242379412	3	1	0	FALSE	0	Experiment 3
Q76FK4_S664	AlphaWT_10h	AlphaWT_10h.3	52936.3050141365	3	1	0	FALSE	0	Experiment 3
Q76FK4_S664	AlphaWT_24h	AlphaWT_24h.1	72502.3291105895	3	1	0	FALSE	0	Experiment 3
Q76FK4_S664	AlphaWT_24h	AlphaWT_24h.2	70755.7092862113	3	1	0	FALSE	0	Experiment 3
Q76FK4_S664	AlphaWT_24h	AlphaWT_24h.3	88115.8549833549	3	1	0	FALSE	0	Experiment 3
Q76FK4_S664	IC19_10h	IC19_10h.1	61293.493186195	3	1	0	FALSE	0	Experiment 3
Q76FK4_S664	IC19_10h	IC19_10h.2	56396.8149820012	3	1	0	FALSE	0	Experiment 3
Q76FK4_S664	IC19_10h	IC19_10h.3	50252.2509456477	3	1	0	FALSE	0	Experiment 3
Q76FK4_S664	IC19_24h	IC19_24h.1	81941.9198795555	3	1	0	FALSE	0	Experiment 3
Q76FK4_S664	IC19_24h	IC19_24h.2	68100.2132408973	3	1	0	FALSE	0	Experiment 3
Q76FK4_S664	IC19_24h	IC19_24h.3	66171.6845507186	3	1	0	FALSE	0	Experiment 3
Q76FK4_S664	Mock_10h	Mock_10h.1	80516.7930036406	3	1	0	FALSE	0	Experiment 3
Q76FK4_S664	Mock_10h	Mock_10h.2	72791.5645406634	3	1	0	FALSE	0	Experiment 3
Q76FK4_S664	Mock_10h	Mock_10h.3	43646.8105315576	3	1	0	FALSE	0	Experiment 3
Q76FK4_S664	Mock_24h	Mock_24h.1	66427.6744634941	3	1	0	FALSE	0	Experiment 3
Q76FK4_S664	Mock_24h	Mock_24h.2	66881.7998267383	3	1	0	FALSE	0	Experiment 3
Q76FK4_S664	Mock_24h	Mock_24h.3	51200.1361020728	3	1	0	FALSE	0	Experiment 3
Q76FK4_S664	PolyIC_10h	PolyIC_10h.1	56690.6959997957	3	1	0	FALSE	0	Experiment 3
Q76FK4_S664	PolyIC_10h	PolyIC_10h.2	52104.5603997769	3	1	0	FALSE	0	Experiment 3
Q76FK4_S664	PolyIC_10h	PolyIC_10h.3	51035.9733288873	3	1	0	FALSE	0	Experiment 3
Q76FK4_S664	PolyIC_24h	PolyIC_24h.1	80406.6376517338	3	1	0	FALSE	0	Experiment 3
Q76FK4_S664	PolyIC_24h	PolyIC_24h.2	52534.4854742408	3	1	0	FALSE	0	Experiment 3
Q76FK4_S664	PolyIC_24h	PolyIC_24h.3	60128.4242576019	3	1	0	FALSE	0	Experiment 3
Q76FK4_S664	VIC_10h	VIC_10h.1	75377.072278318	3	1	0	FALSE	0	Experiment 3
Q76FK4_S664	VIC_10h	VIC_10h.2	56365.0769514861	3	1	0	FALSE	0	Experiment 3
Q76FK4_S664	VIC_10h	VIC_10h.3	54270.2087090464	3	1	0	FALSE	0	Experiment 3
Q76FK4_S664	VIC_24h	VIC_24h.1	60585.3285691983	3	1	0	FALSE	0	Experiment 3
Q76FK4_S664	VIC_24h	VIC_24h.2	60391.6813582232	3	1	0	FALSE	0	Experiment 3
Q76FK4_S664	VIC_24h	VIC_24h.3	68775.8639374912	3	1	0	FALSE	0	Experiment 3
Q76FK4_T888;Q76FK4_S890	AlphaOrf6KO_10h	AlphaOrf6KO_10h.1	9309.179132064	6	2	0	FALSE	0	Experiment 3
Q76FK4_T888;Q76FK4_S890	AlphaOrf6KO_10h	AlphaOrf6KO_10h.2	11855.6802926538	6	2	0	FALSE	0	Experiment 3
Q76FK4_T888;Q76FK4_S890	AlphaOrf6KO_10h	AlphaOrf6KO_10h.3	40799.5596973635	6	2	0	FALSE	0	Experiment 3
Q76FK4_T888;Q76FK4_S890	AlphaOrf6KO_24h	AlphaOrf6KO_24h.1	25609.7615611248	6	2	0	FALSE	0	Experiment 3
Q76FK4_T888;Q76FK4_S890	AlphaOrf6KO_24h	AlphaOrf6KO_24h.2	28602.1640657458	6	2	0	FALSE	0	Experiment 3
Q76FK4_T888;Q76FK4_S890	AlphaOrf6KO_24h	AlphaOrf6KO_24h.3	23281.7331488691	6	2	0	FALSE	0	Experiment 3
Q76FK4_T888;Q76FK4_S890	AlphaWT_10h	AlphaWT_10h.1	8664.23488164153	6	2	0	FALSE	0	Experiment 3
Q76FK4_T888;Q76FK4_S890	AlphaWT_10h	AlphaWT_10h.2	18132.5728319282	6	2	0	FALSE	0	Experiment 3
Q76FK4_T888;Q76FK4_S890	AlphaWT_10h	AlphaWT_10h.3	64655.5586266609	6	2	0	FALSE	0	Experiment 3
Q76FK4_T888;Q76FK4_S890	AlphaWT_24h	AlphaWT_24h.1	30616.695124291	6	2	0	FALSE	0	Experiment 3
Q76FK4_T888;Q76FK4_S890	AlphaWT_24h	AlphaWT_24h.2	43160.0029107993	6	2	0	FALSE	0	Experiment 3
Q76FK4_T888;Q76FK4_S890	AlphaWT_24h	AlphaWT_24h.3	34702.2018180732	6	2	0	FALSE	0	Experiment 3
Q76FK4_T888;Q76FK4_S890	IC19_10h	IC19_10h.1	16140.0596665611	6	2	0	FALSE	0	Experiment 3
Q76FK4_T888;Q76FK4_S890	IC19_10h	IC19_10h.2	16188.961276754	6	2	0	FALSE	0	Experiment 3
Q76FK4_T888;Q76FK4_S890	IC19_10h	IC19_10h.3	64075.1315224545	6	2	0	FALSE	0	Experiment 3
Q76FK4_T888;Q76FK4_S890	IC19_24h	IC19_24h.1	27183.9266502487	6	2	0	FALSE	0	Experiment 3
Q76FK4_T888;Q76FK4_S890	IC19_24h	IC19_24h.2	23755.5964231723	6	2	0	FALSE	0	Experiment 3
Q76FK4_T888;Q76FK4_S890	IC19_24h	IC19_24h.3	20138.9655170183	6	2	0	FALSE	0	Experiment 3
Q76FK4_T888;Q76FK4_S890	Mock_10h	Mock_10h.1	1291.24958082576	6	2	0	FALSE	0	Experiment 3
Q76FK4_T888;Q76FK4_S890	Mock_10h	Mock_10h.2	10159.9162118084	6	2	0	FALSE	0	Experiment 3
Q76FK4_T888;Q76FK4_S890	Mock_10h	Mock_10h.3	767.146648086262	6	2	0	FALSE	0	Experiment 3
Q76FK4_T888;Q76FK4_S890	Mock_24h	Mock_24h.1	30633.5381393873	6	2	0	FALSE	0	Experiment 3
Q76FK4_T888;Q76FK4_S890	Mock_24h	Mock_24h.2	19980.7545100588	6	2	0	FALSE	0	Experiment 3
Q76FK4_T888;Q76FK4_S890	Mock_24h	Mock_24h.3	27508.1173928922	6	2	0	FALSE	0	Experiment 3
Q76FK4_T888;Q76FK4_S890	PolyIC_10h	PolyIC_10h.1	14120.5846544796	6	2	0	FALSE	0	Experiment 3
Q76FK4_T888;Q76FK4_S890	PolyIC_10h	PolyIC_10h.2	30804.6158054424	6	2	0	FALSE	0	Experiment 3
Q76FK4_T888;Q76FK4_S890	PolyIC_10h	PolyIC_10h.3	22204.0864094392	6	2	0	FALSE	0	Experiment 3
Q76FK4_T888;Q76FK4_S890	PolyIC_24h	PolyIC_24h.1	30886.3390023771	6	2	0	FALSE	0	Experiment 3
Q76FK4_T888;Q76FK4_S890	PolyIC_24h	PolyIC_24h.2	29495.0600085867	6	2	0	FALSE	0	Experiment 3
Q76FK4_T888;Q76FK4_S890	PolyIC_24h	PolyIC_24h.3	33964.1480768136	6	2	0	FALSE	0	Experiment 3
Q76FK4_T888;Q76FK4_S890	VIC_10h	VIC_10h.1	1731.76740215974	6	2	0	FALSE	0	Experiment 3
Q76FK4_T888;Q76FK4_S890	VIC_10h	VIC_10h.2	27262.2818652643	6	2	0	FALSE	0	Experiment 3
Q76FK4_T888;Q76FK4_S890	VIC_10h	VIC_10h.3	4876.46740550296	6	2	0	FALSE	0	Experiment 3
Q76FK4_T888;Q76FK4_S890	VIC_24h	VIC_24h.1	29053.6675666499	6	2	0	FALSE	0	Experiment 3
Q76FK4_T888;Q76FK4_S890	VIC_24h	VIC_24h.2	36883.1655385661	6	2	0	FALSE	0	Experiment 3
Q76FK4_T888;Q76FK4_S890	VIC_24h	VIC_24h.3	35591.3192530486	6	2	0	FALSE	0	Experiment 3
Q76FK4_Y376;Q76FK4_S378	AlphaOrf6KO_10h	AlphaOrf6KO_10h.1	15169.4057462902	3	1	0	FALSE	0	Experiment 3
Q76FK4_Y376;Q76FK4_S378	AlphaOrf6KO_10h	AlphaOrf6KO_10h.2	14204.0654730886	3	1	0	FALSE	0	Experiment 3
Q76FK4_Y376;Q76FK4_S378	AlphaOrf6KO_10h	AlphaOrf6KO_10h.3	11846.5309227908	3	1	0	FALSE	0	Experiment 3
Q76FK4_Y376;Q76FK4_S378	AlphaOrf6KO_24h	AlphaOrf6KO_24h.1	20730.8402326702	3	1	0	FALSE	0	Experiment 3
Q76FK4_Y376;Q76FK4_S378	AlphaOrf6KO_24h	AlphaOrf6KO_24h.2	21430.6048460385	3	1	0	FALSE	0	Experiment 3
Q76FK4_Y376;Q76FK4_S378	AlphaOrf6KO_24h	AlphaOrf6KO_24h.3	18969.9115008111	3	1	0	FALSE	0	Experiment 3
Q76FK4_Y376;Q76FK4_S378	AlphaWT_10h	AlphaWT_10h.1	17930.962330039	3	1	0	FALSE	0	Experiment 3
Q76FK4_Y376;Q76FK4_S378	AlphaWT_10h	AlphaWT_10h.2	19375.0607902038	3	1	0	FALSE	0	Experiment 3
Q76FK4_Y376;Q76FK4_S378	AlphaWT_10h	AlphaWT_10h.3	16504.8926149369	3	1	0	FALSE	0	Experiment 3
Q76FK4_Y376;Q76FK4_S378	AlphaWT_24h	AlphaWT_24h.1	21534.4323523145	3	1	0	FALSE	0	Experiment 3
Q76FK4_Y376;Q76FK4_S378	AlphaWT_24h	AlphaWT_24h.2	17349.4925770113	3	1	0	FALSE	0	Experiment 3
Q76FK4_Y376;Q76FK4_S378	AlphaWT_24h	AlphaWT_24h.3	21618.9673133905	3	1	0	FALSE	0	Experiment 3
Q76FK4_Y376;Q76FK4_S378	IC19_10h	IC19_10h.1	18061.6212231531	3	1	0	FALSE	0	Experiment 3
Q76FK4_Y376;Q76FK4_S378	IC19_10h	IC19_10h.2	18150.5096062838	3	1	0	FALSE	0	Experiment 3
Q76FK4_Y376;Q76FK4_S378	IC19_10h	IC19_10h.3	16289.986386257	3	1	0	FALSE	0	Experiment 3
Q76FK4_Y376;Q76FK4_S378	IC19_24h	IC19_24h.1	17527.8160403425	3	1	0	FALSE	0	Experiment 3
Q76FK4_Y376;Q76FK4_S378	IC19_24h	IC19_24h.2	14539.3020167759	3	1	0	FALSE	0	Experiment 3
Q76FK4_Y376;Q76FK4_S378	IC19_24h	IC19_24h.3	16180.6742750552	3	1	0	FALSE	0	Experiment 3
Q76FK4_Y376;Q76FK4_S378	Mock_10h	Mock_10h.2	12569.6844877796	3	1	0	FALSE	0	Experiment 3
Q76FK4_Y376;Q76FK4_S378	Mock_10h	Mock_10h.3	11330.755894921	3	1	0	FALSE	0	Experiment 3
Q76FK4_Y376;Q76FK4_S378	Mock_24h	Mock_24h.1	17124.2289346849	3	1	0	FALSE	0	Experiment 3
Q76FK4_Y376;Q76FK4_S378	Mock_24h	Mock_24h.2	15630.6203941067	3	1	0	FALSE	0	Experiment 3
Q76FK4_Y376;Q76FK4_S378	Mock_24h	Mock_24h.3	18932.0194348428	3	1	0	FALSE	0	Experiment 3
Q76FK4_Y376;Q76FK4_S378	PolyIC_10h	PolyIC_10h.1	13860.9849132895	3	1	0	FALSE	0	Experiment 3
Q76FK4_Y376;Q76FK4_S378	PolyIC_10h	PolyIC_10h.2	15125.7346968162	3	1	0	FALSE	0	Experiment 3
Q76FK4_Y376;Q76FK4_S378	PolyIC_10h	PolyIC_10h.3	16068.5471644635	3	1	0	FALSE	0	Experiment 3
Q76FK4_Y376;Q76FK4_S378	PolyIC_24h	PolyIC_24h.1	18820.2262581332	3	1	0	FALSE	0	Experiment 3
Q76FK4_Y376;Q76FK4_S378	PolyIC_24h	PolyIC_24h.2	19493.9535547503	3	1	0	FALSE	0	Experiment 3
Q76FK4_Y376;Q76FK4_S378	PolyIC_24h	PolyIC_24h.3	23061.0817516382	3	1	0	FALSE	0	Experiment 3
Q76FK4_Y376;Q76FK4_S378	VIC_10h	VIC_10h.1	13261.6398683091	3	1	0	FALSE	0	Experiment 3
Q76FK4_Y376;Q76FK4_S378	VIC_10h	VIC_10h.2	20632.3249738734	3	1	0	FALSE	0	Experiment 3
Q76FK4_Y376;Q76FK4_S378	VIC_10h	VIC_10h.3	17139.6363770277	3	1	0	FALSE	0	Experiment 3
Q76FK4_Y376;Q76FK4_S378	VIC_24h	VIC_24h.1	16489.0467757181	3	1	0	FALSE	0	Experiment 3
Q76FK4_Y376;Q76FK4_S378	VIC_24h	VIC_24h.2	14345.1152063379	3	1	0	FALSE	0	Experiment 3
Q76FK4_Y376;Q76FK4_S378	VIC_24h	VIC_24h.3	22398.8318463176	3	1	0	FALSE	0	Experiment 3
Q76FK4_Y376;Q76FK4_T381	AlphaOrf6KO_10h	AlphaOrf6KO_10h.1	1912.95400616816	6	2	0	FALSE	0	Experiment 3
Q76FK4_Y376;Q76FK4_T381	AlphaOrf6KO_10h	AlphaOrf6KO_10h.2	4404.17040688965	6	2	0	FALSE	0	Experiment 3
Q76FK4_Y376;Q76FK4_T381	AlphaOrf6KO_10h	AlphaOrf6KO_10h.3	3594.44767271378	6	2	0	FALSE	0	Experiment 3
Q76FK4_Y376;Q76FK4_T381	AlphaOrf6KO_24h	AlphaOrf6KO_24h.1	6186.85870382223	6	2	0	FALSE	0	Experiment 3
Q76FK4_Y376;Q76FK4_T381	AlphaOrf6KO_24h	AlphaOrf6KO_24h.2	7536.27466887738	6	2	0	FALSE	0	Experiment 3
Q76FK4_Y376;Q76FK4_T381	AlphaOrf6KO_24h	AlphaOrf6KO_24h.3	5964.32442763434	6	2	0	FALSE	0	Experiment 3
Q76FK4_Y376;Q76FK4_T381	AlphaWT_10h	AlphaWT_10h.1	3958.21229114694	6	2	0	FALSE	0	Experiment 3
Q76FK4_Y376;Q76FK4_T381	AlphaWT_10h	AlphaWT_10h.2	6375.05216979596	6	2	0	FALSE	0	Experiment 3
Q76FK4_Y376;Q76FK4_T381	AlphaWT_10h	AlphaWT_10h.3	6311.25992812697	6	2	0	FALSE	0	Experiment 3
Q76FK4_Y376;Q76FK4_T381	AlphaWT_24h	AlphaWT_24h.1	7188.05564378265	6	2	0	FALSE	0	Experiment 3
Q76FK4_Y376;Q76FK4_T381	AlphaWT_24h	AlphaWT_24h.2	7102.90426901854	6	2	0	FALSE	0	Experiment 3
Q76FK4_Y376;Q76FK4_T381	AlphaWT_24h	AlphaWT_24h.3	7755.84488066644	6	2	0	FALSE	0	Experiment 3
Q76FK4_Y376;Q76FK4_T381	IC19_10h	IC19_10h.1	6906.95328008024	6	2	0	FALSE	0	Experiment 3
Q76FK4_Y376;Q76FK4_T381	IC19_10h	IC19_10h.2	6289.35127348894	6	2	0	FALSE	0	Experiment 3
Q76FK4_Y376;Q76FK4_T381	IC19_10h	IC19_10h.3	4468.59661988336	6	2	0	FALSE	0	Experiment 3
Q76FK4_Y376;Q76FK4_T381	IC19_24h	IC19_24h.1	5488.7213113952	6	2	0	FALSE	0	Experiment 3
Q76FK4_Y376;Q76FK4_T381	IC19_24h	IC19_24h.2	4335.56513149262	6	2	0	FALSE	0	Experiment 3
Q76FK4_Y376;Q76FK4_T381	IC19_24h	IC19_24h.3	4162.73466617777	6	2	0	FALSE	0	Experiment 3
Q76FK4_Y376;Q76FK4_T381	Mock_10h	Mock_10h.1	6241.23534666839	6	1	0.5	TRUE	0	Experiment 3
Q76FK4_Y376;Q76FK4_T381	Mock_10h	Mock_10h.2	2719.56007205943	6	2	0	FALSE	0	Experiment 3
Q76FK4_Y376;Q76FK4_T381	Mock_10h	Mock_10h.3	3424.69289424141	6	1	0.5	TRUE	0	Experiment 3
Q76FK4_Y376;Q76FK4_T381	Mock_24h	Mock_24h.1	2806.71662328693	6	2	0	FALSE	0	Experiment 3
Q76FK4_Y376;Q76FK4_T381	Mock_24h	Mock_24h.2	5237.0810971797	6	2	0	FALSE	0	Experiment 3
Q76FK4_Y376;Q76FK4_T381	Mock_24h	Mock_24h.3	6000.02333141048	6	2	0	FALSE	0	Experiment 3
Q76FK4_Y376;Q76FK4_T381	PolyIC_10h	PolyIC_10h.1	5085.87219695673	6	2	0	FALSE	0	Experiment 3
Q76FK4_Y376;Q76FK4_T381	PolyIC_10h	PolyIC_10h.2	4533.11068194444	6	2	0	FALSE	0	Experiment 3
Q76FK4_Y376;Q76FK4_T381	PolyIC_10h	PolyIC_10h.3	4490.40136207023	6	2	0	FALSE	0	Experiment 3
Q76FK4_Y376;Q76FK4_T381	PolyIC_24h	PolyIC_24h.1	6069.16566422681	6	2	0	FALSE	0	Experiment 3
Q76FK4_Y376;Q76FK4_T381	PolyIC_24h	PolyIC_24h.2	5310.73514182819	6	2	0	FALSE	0	Experiment 3
Q76FK4_Y376;Q76FK4_T381	PolyIC_24h	PolyIC_24h.3	7073.33855768491	6	2	0	FALSE	0	Experiment 3
Q76FK4_Y376;Q76FK4_T381	VIC_10h	VIC_10h.1	8801.046746438	6	2	0	FALSE	0	Experiment 3
Q76FK4_Y376;Q76FK4_T381	VIC_10h	VIC_10h.2	8022.40668643578	6	2	0	FALSE	0	Experiment 3
Q76FK4_Y376;Q76FK4_T381	VIC_10h	VIC_10h.3	5876.51394851898	6	2	0	FALSE	0	Experiment 3
Q76FK4_Y376;Q76FK4_T381	VIC_24h	VIC_24h.1	5877.00904978973	6	2	0	FALSE	0	Experiment 3
Q76FK4_Y376;Q76FK4_T381	VIC_24h	VIC_24h.2	4453.72078822866	6	2	0	FALSE	0	Experiment 3
Q76FK4_Y376;Q76FK4_T381	VIC_24h	VIC_24h.3	6310.90230809865	6	2	0	FALSE	0	Experiment 3
Q76I76_S1216	AlphaOrf6KO_10h	AlphaOrf6KO_10h.1	450.990587163826	3	1	0	FALSE	0	Experiment 3
Q76I76_S1216	AlphaOrf6KO_10h	AlphaOrf6KO_10h.2	778.687664679452	3	1	0	FALSE	0	Experiment 3
Q76I76_S1216	AlphaOrf6KO_10h	AlphaOrf6KO_10h.3	6365.38323499864	3	1	0	FALSE	0	Experiment 3
Q76I76_S1216	AlphaOrf6KO_24h	AlphaOrf6KO_24h.1	9947.39090749797	3	1	0	FALSE	0	Experiment 3
Q76I76_S1216	AlphaOrf6KO_24h	AlphaOrf6KO_24h.2	13020.7074475277	3	1	0	FALSE	0	Experiment 3
Q76I76_S1216	AlphaOrf6KO_24h	AlphaOrf6KO_24h.3	12427.1609238341	3	1	0	FALSE	0	Experiment 3
Q76I76_S1216	AlphaWT_10h	AlphaWT_10h.1	5409.25423618775	3	1	0	FALSE	0	Experiment 3
Q76I76_S1216	AlphaWT_10h	AlphaWT_10h.2	677.785181482955	3	1	0	FALSE	0	Experiment 3
Q76I76_S1216	AlphaWT_24h	AlphaWT_24h.1	3364.68540985739	3	1	0	FALSE	0	Experiment 3
Q76I76_S1216	AlphaWT_24h	AlphaWT_24h.2	13948.5968309998	3	1	0	FALSE	0	Experiment 3
Q76I76_S1216	AlphaWT_24h	AlphaWT_24h.3	14087.1403092907	3	1	0	FALSE	0	Experiment 3
Q76I76_S1216	IC19_10h	IC19_10h.1	11679.5752709474	3	1	0	FALSE	0	Experiment 3
Q76I76_S1216	IC19_10h	IC19_10h.2	3270.31419083526	3	1	0	FALSE	0	Experiment 3
Q76I76_S1216	IC19_10h	IC19_10h.3	12302.9503047111	3	1	0	FALSE	0	Experiment 3
Q76I76_S1216	IC19_24h	IC19_24h.1	7852.99868625215	3	1	0	FALSE	0	Experiment 3
Q76I76_S1216	IC19_24h	IC19_24h.2	10720.3140713219	3	1	0	FALSE	0	Experiment 3
Q76I76_S1216	IC19_24h	IC19_24h.3	8907.10092234547	3	1	0	FALSE	0	Experiment 3
Q76I76_S1216	Mock_10h	Mock_10h.1	30086.1417968322	3	1	0	FALSE	0	Experiment 3
Q76I76_S1216	Mock_10h	Mock_10h.2	10082.8549977357	3	1	0	FALSE	0	Experiment 3
Q76I76_S1216	Mock_10h	Mock_10h.3	14966.2889800978	3	1	0	FALSE	0	Experiment 3
Q76I76_S1216	Mock_24h	Mock_24h.1	3944.06848426388	3	1	0	FALSE	0	Experiment 3
Q76I76_S1216	Mock_24h	Mock_24h.2	9073.34464266757	3	1	0	FALSE	0	Experiment 3
Q76I76_S1216	Mock_24h	Mock_24h.3	8908.01129084125	3	1	0	FALSE	0	Experiment 3
Q76I76_S1216	PolyIC_10h	PolyIC_10h.1	8051.10762844639	3	1	0	FALSE	0	Experiment 3
Q76I76_S1216	PolyIC_10h	PolyIC_10h.2	4535.31421165137	3	1	0	FALSE	0	Experiment 3
Q76I76_S1216	PolyIC_10h	PolyIC_10h.3	4674.64482764011	3	1	0	FALSE	0	Experiment 3
Q76I76_S1216	PolyIC_24h	PolyIC_24h.1	10947.6029248276	3	1	0	FALSE	0	Experiment 3
Q76I76_S1216	PolyIC_24h	PolyIC_24h.2	12381.2229519188	3	1	0	FALSE	0	Experiment 3
Q76I76_S1216	PolyIC_24h	PolyIC_24h.3	11588.7798407558	3	1	0	FALSE	0	Experiment 3
Q76I76_S1216	VIC_10h	VIC_10h.1	16674.9059456914	3	1	0	FALSE	0	Experiment 3
Q76I76_S1216	VIC_10h	VIC_10h.2	10087.8723684896	3	1	0	FALSE	0	Experiment 3
Q76I76_S1216	VIC_10h	VIC_10h.3	6246.22630878692	3	1	0	FALSE	0	Experiment 3
Q76I76_S1216	VIC_24h	VIC_24h.1	7776.6151384572	3	1	0	FALSE	0	Experiment 3
Q76I76_S1216	VIC_24h	VIC_24h.2	4649.9548955976	3	1	0	FALSE	0	Experiment 3
Q76I76_S1216	VIC_24h	VIC_24h.3	2738.52677829598	3	1	0	FALSE	0	Experiment 3
Q76I76_S1217	AlphaOrf6KO_10h	AlphaOrf6KO_10h.2	156.937754811213	6	1	0.5	TRUE	0	Experiment 3
Q76I76_S1217	AlphaOrf6KO_10h	AlphaOrf6KO_10h.3	2480.40460692145	6	2	0	FALSE	0	Experiment 3
Q76I76_S1217	AlphaOrf6KO_24h	AlphaOrf6KO_24h.1	2658.01997871625	6	1	0.5	TRUE	0	Experiment 3
Q76I76_S1217	AlphaOrf6KO_24h	AlphaOrf6KO_24h.2	4229.24616587566	6	1	0.5	TRUE	0	Experiment 3
Q76I76_S1217	AlphaOrf6KO_24h	AlphaOrf6KO_24h.3	3811.33172499409	6	1	0.5	TRUE	0	Experiment 3
Q76I76_S1217	AlphaWT_10h	AlphaWT_10h.1	2191.58560482324	6	2	0	FALSE	0	Experiment 3
Q76I76_S1217	AlphaWT_10h	AlphaWT_10h.2	175.551823114452	6	1	0.5	TRUE	0	Experiment 3
Q76I76_S1217	AlphaWT_24h	AlphaWT_24h.1	1417.27708989041	6	1	0.5	TRUE	0	Experiment 3
Q76I76_S1217	AlphaWT_24h	AlphaWT_24h.2	1990.26312503263	6	2	0	FALSE	0	Experiment 3
Q76I76_S1217	AlphaWT_24h	AlphaWT_24h.3	3662.42018808282	6	2	0	FALSE	0	Experiment 3
Q76I76_S1217	IC19_10h	IC19_10h.1	2910.57910754587	6	1	0.5	TRUE	0	Experiment 3
Q76I76_S1217	IC19_10h	IC19_10h.2	1312.91968755822	6	1	0.5	TRUE	0	Experiment 3
Q76I76_S1217	IC19_10h	IC19_10h.3	2763.88923042027	6	2	0	FALSE	0	Experiment 3
Q76I76_S1217	IC19_24h	IC19_24h.1	2730.60580237115	6	1	0.5	TRUE	0	Experiment 3
Q76I76_S1217	IC19_24h	IC19_24h.2	3602.01226203707	6	1	0.5	TRUE	0	Experiment 3
Q76I76_S1217	IC19_24h	IC19_24h.3	2342.15284395143	6	1	0.5	TRUE	0	Experiment 3
Q76I76_S1217	Mock_10h	Mock_10h.1	6980.66649738105	6	1	0.5	TRUE	0	Experiment 3
Q76I76_S1217	Mock_10h	Mock_10h.2	2449.31130232762	6	1	0.5	TRUE	0	Experiment 3
Q76I76_S1217	Mock_10h	Mock_10h.3	3279.82027177968	6	1	0.5	TRUE	0	Experiment 3
Q76I76_S1217	Mock_24h	Mock_24h.1	1056.16103399438	6	1	0.5	TRUE	0	Experiment 3
Q76I76_S1217	Mock_24h	Mock_24h.2	2620.38864912614	6	1	0.5	TRUE	0	Experiment 3
Q76I76_S1217	Mock_24h	Mock_24h.3	2530.50952404227	6	1	0.5	TRUE	0	Experiment 3
Q76I76_S1217	PolyIC_10h	PolyIC_10h.1	1823.00295287206	6	1	0.5	TRUE	0	Experiment 3
Q76I76_S1217	PolyIC_10h	PolyIC_10h.2	1174.65260546409	6	1	0.5	TRUE	0	Experiment 3
Q76I76_S1217	PolyIC_10h	PolyIC_10h.3	1039.224825276	6	1	0.5	TRUE	0	Experiment 3
Q76I76_S1217	PolyIC_24h	PolyIC_24h.1	3110.97489348773	6	1	0.5	TRUE	0	Experiment 3
Q76I76_S1217	PolyIC_24h	PolyIC_24h.2	3716.09221633104	6	1	0.5	TRUE	0	Experiment 3
Q76I76_S1217	PolyIC_24h	PolyIC_24h.3	1648.03658526653	6	2	0	FALSE	0	Experiment 3
Q76I76_S1217	VIC_10h	VIC_10h.1	3439.50840716907	6	1	0.5	TRUE	0	Experiment 3
Q76I76_S1217	VIC_10h	VIC_10h.2	2110.62160642552	6	1	0.5	TRUE	0	Experiment 3
Q76I76_S1217	VIC_10h	VIC_10h.3	4983.81958923567	6	2	0	FALSE	0	Experiment 3
Q76I76_S1217	VIC_24h	VIC_24h.1	611.720709494788	6	2	0	FALSE	0	Experiment 3
Q76I76_S1217	VIC_24h	VIC_24h.2	1212.28767007713	6	1	0.5	TRUE	0	Experiment 3
Q76I76_S1217	VIC_24h	VIC_24h.3	707.699512121194	6	1	0.5	TRUE	0	Experiment 3
Q76I76_S1218	AlphaOrf6KO_10h	AlphaOrf6KO_10h.2	918.076690731021	3	1	0	FALSE	0	Experiment 3
Q76I76_S1218	AlphaOrf6KO_10h	AlphaOrf6KO_10h.3	5577.0471277857	3	1	0	FALSE	0	Experiment 3
Q76I76_S1218	AlphaOrf6KO_24h	AlphaOrf6KO_24h.1	12072.4759828392	3	1	0	FALSE	0	Experiment 3
Q76I76_S1218	AlphaOrf6KO_24h	AlphaOrf6KO_24h.2	17587.8986031872	3	1	0	FALSE	0	Experiment 3
Q76I76_S1218	AlphaOrf6KO_24h	AlphaOrf6KO_24h.3	15603.6525341644	3	1	0	FALSE	0	Experiment 3
Q76I76_S1218	AlphaWT_10h	AlphaWT_10h.1	7615.93154429672	3	1	0	FALSE	0	Experiment 3
Q76I76_S1218	AlphaWT_10h	AlphaWT_10h.2	605.810518926928	3	1	0	FALSE	0	Experiment 3
Q76I76_S1218	AlphaWT_10h	AlphaWT_10h.3	950.127439142538	3	1	0	FALSE	0	Experiment 3
Q76I76_S1218	AlphaWT_24h	AlphaWT_24h.1	5943.68960609306	3	1	0	FALSE	0	Experiment 3
Q76I76_S1218	AlphaWT_24h	AlphaWT_24h.2	14393.4132404834	3	1	0	FALSE	0	Experiment 3
Q76I76_S1218	AlphaWT_24h	AlphaWT_24h.3	15119.9674964902	3	1	0	FALSE	0	Experiment 3
Q76I76_S1218	IC19_10h	IC19_10h.1	13752.7809669429	3	1	0	FALSE	0	Experiment 3
Q76I76_S1218	IC19_10h	IC19_10h.2	5197.82769160675	3	1	0	FALSE	0	Experiment 3
Q76I76_S1218	IC19_10h	IC19_10h.3	11664.3226721917	3	1	0	FALSE	0	Experiment 3
Q76I76_S1218	IC19_24h	IC19_24h.1	9656.68901176581	3	1	0	FALSE	0	Experiment 3
Q76I76_S1218	IC19_24h	IC19_24h.2	13266.3197360798	3	1	0	FALSE	0	Experiment 3
Q76I76_S1218	IC19_24h	IC19_24h.3	11088.6557088174	3	1	0	FALSE	0	Experiment 3
Q76I76_S1218	Mock_10h	Mock_10h.1	32109.7808937819	3	1	0	FALSE	0	Experiment 3
Q76I76_S1218	Mock_10h	Mock_10h.2	9280.18427175494	3	1	0	FALSE	0	Experiment 3
Q76I76_S1218	Mock_10h	Mock_10h.3	16926.8787736167	3	1	0	FALSE	0	Experiment 3
Q76I76_S1218	Mock_24h	Mock_24h.1	4096.64169174967	3	1	0	FALSE	0	Experiment 3
Q76I76_S1218	Mock_24h	Mock_24h.2	11474.7562067434	3	1	0	FALSE	0	Experiment 3
Q76I76_S1218	Mock_24h	Mock_24h.3	10192.3051866487	3	1	0	FALSE	0	Experiment 3
Q76I76_S1218	PolyIC_10h	PolyIC_10h.1	10302.0453288071	3	1	0	FALSE	0	Experiment 3
Q76I76_S1218	PolyIC_10h	PolyIC_10h.2	5803.48559745065	3	1	0	FALSE	0	Experiment 3
Q76I76_S1218	PolyIC_10h	PolyIC_10h.3	4832.25086065236	3	1	0	FALSE	0	Experiment 3
Q76I76_S1218	PolyIC_24h	PolyIC_24h.1	12983.4523014019	3	1	0	FALSE	0	Experiment 3
Q76I76_S1218	PolyIC_24h	PolyIC_24h.2	14249.7112230933	3	1	0	FALSE	0	Experiment 3
Q76I76_S1218	PolyIC_24h	PolyIC_24h.3	14046.7251599528	3	1	0	FALSE	0	Experiment 3
Q76I76_S1218	VIC_10h	VIC_10h.1	14456.1940706475	3	1	0	FALSE	0	Experiment 3
Q76I76_S1218	VIC_10h	VIC_10h.2	9738.40998095016	3	1	0	FALSE	0	Experiment 3
Q76I76_S1218	VIC_10h	VIC_10h.3	6796.70812021966	3	1	0	FALSE	0	Experiment 3
Q76I76_S1218	VIC_24h	VIC_24h.1	9285.31040494851	3	1	0	FALSE	0	Experiment 3
Q76I76_S1218	VIC_24h	VIC_24h.2	5251.35245962548	3	1	0	FALSE	0	Experiment 3
Q76I76_S1218	VIC_24h	VIC_24h.3	3458.16050513858	3	1	0	FALSE	0	Experiment 3
Q76I76_S784	AlphaOrf6KO_10h	AlphaOrf6KO_10h.1	2937.06470391532	3	1	0	FALSE	0	Experiment 3
Q76I76_S784	AlphaOrf6KO_10h	AlphaOrf6KO_10h.2	2694.98701213257	3	1	0	FALSE	0	Experiment 3
Q76I76_S784	AlphaOrf6KO_10h	AlphaOrf6KO_10h.3	3279.35238794864	3	1	0	FALSE	0	Experiment 3
Q76I76_S784	AlphaOrf6KO_24h	AlphaOrf6KO_24h.1	2623.81963333633	3	1	0	FALSE	0	Experiment 3
Q76I76_S784	AlphaOrf6KO_24h	AlphaOrf6KO_24h.2	2043.10966431733	3	1	0	FALSE	0	Experiment 3
Q76I76_S784	AlphaOrf6KO_24h	AlphaOrf6KO_24h.3	2393.67030225196	3	1	0	FALSE	0	Experiment 3
Q76I76_S784	AlphaWT_10h	AlphaWT_10h.1	3111.14228157769	3	1	0	FALSE	0	Experiment 3
Q76I76_S784	AlphaWT_10h	AlphaWT_10h.2	3907.50503594132	3	1	0	FALSE	0	Experiment 3
Q76I76_S784	AlphaWT_10h	AlphaWT_10h.3	2784.70119357813	3	1	0	FALSE	0	Experiment 3
Q76I76_S784	AlphaWT_24h	AlphaWT_24h.1	1864.24878675825	3	1	0	FALSE	0	Experiment 3
Q76I76_S784	AlphaWT_24h	AlphaWT_24h.2	688.108583116741	3	1	0	FALSE	0	Experiment 3
Q76I76_S784	AlphaWT_24h	AlphaWT_24h.3	1523.21048928022	3	1	0	FALSE	0	Experiment 3
Q76I76_S784	IC19_10h	IC19_10h.1	4816.43368264293	3	1	0	FALSE	0	Experiment 3
Q76I76_S784	IC19_10h	IC19_10h.2	4260.68466012955	3	1	0	FALSE	0	Experiment 3
Q76I76_S784	IC19_10h	IC19_10h.3	4816.44831389721	3	1	0	FALSE	0	Experiment 3
Q76I76_S784	IC19_24h	IC19_24h.1	2322.78830147	3	1	0	FALSE	0	Experiment 3
Q76I76_S784	IC19_24h	IC19_24h.2	1900.73737508092	3	1	0	FALSE	0	Experiment 3
Q76I76_S784	IC19_24h	IC19_24h.3	1876.32248902481	3	1	0	FALSE	0	Experiment 3
Q76I76_S784	Mock_10h	Mock_10h.1	6539.59982005039	3	1	0	FALSE	0	Experiment 3
Q76I76_S784	Mock_10h	Mock_10h.2	3335.89063727607	3	1	0	FALSE	0	Experiment 3
Q76I76_S784	Mock_10h	Mock_10h.3	2501.53996618419	3	1	0	FALSE	0	Experiment 3
Q76I76_S784	Mock_24h	Mock_24h.1	2253.17813579887	3	1	0	FALSE	0	Experiment 3
Q76I76_S784	Mock_24h	Mock_24h.2	2951.62691381177	3	1	0	FALSE	0	Experiment 3
Q76I76_S784	Mock_24h	Mock_24h.3	2069.6254240324	3	1	0	FALSE	0	Experiment 3
Q76I76_S784	PolyIC_10h	PolyIC_10h.1	5160.23122630463	3	1	0	FALSE	0	Experiment 3
Q76I76_S784	PolyIC_10h	PolyIC_10h.2	3051.28647561084	3	1	0	FALSE	0	Experiment 3
Q76I76_S784	PolyIC_10h	PolyIC_10h.3	3402.23924673974	3	1	0	FALSE	0	Experiment 3
Q76I76_S784	PolyIC_24h	PolyIC_24h.1	1573.9487776839	3	1	0	FALSE	0	Experiment 3
Q76I76_S784	PolyIC_24h	PolyIC_24h.2	1320.18977656759	3	1	0	FALSE	0	Experiment 3
Q76I76_S784	PolyIC_24h	PolyIC_24h.3	894.962858556945	3	1	0	FALSE	0	Experiment 3
Q76I76_S784	VIC_10h	VIC_10h.1	3234.63907496119	3	1	0	FALSE	0	Experiment 3
Q76I76_S784	VIC_10h	VIC_10h.2	3789.71185572009	3	1	0	FALSE	0	Experiment 3
Q76I76_S784	VIC_10h	VIC_10h.3	3934.63008156001	3	1	0	FALSE	0	Experiment 3
Q76I76_S784	VIC_24h	VIC_24h.1	3587.24984572867	3	1	0	FALSE	0	Experiment 3
Q76I76_S784	VIC_24h	VIC_24h.2	3182.07448371557	3	1	0	FALSE	0	Experiment 3
Q76I76_S784	VIC_24h	VIC_24h.3	134.225031617864	3	1	0	FALSE	0	Experiment 3
Q76I76_T1422	AlphaOrf6KO_10h	AlphaOrf6KO_10h.1	13646.8248908226	3	1	0	FALSE	0	Experiment 3
Q76I76_T1422	AlphaOrf6KO_10h	AlphaOrf6KO_10h.2	19313.8819417982	3	1	0	FALSE	0	Experiment 3
Q76I76_T1422	AlphaOrf6KO_10h	AlphaOrf6KO_10h.3	23299.441915376	3	1	0	FALSE	0	Experiment 3
Q76I76_T1422	AlphaOrf6KO_24h	AlphaOrf6KO_24h.1	11499.2807937474	3	1	0	FALSE	0	Experiment 3
Q76I76_T1422	AlphaOrf6KO_24h	AlphaOrf6KO_24h.2	11150.0934665365	3	1	0	FALSE	0	Experiment 3
Q76I76_T1422	AlphaOrf6KO_24h	AlphaOrf6KO_24h.3	8941.26684944463	3	1	0	FALSE	0	Experiment 3
Q76I76_T1422	AlphaWT_10h	AlphaWT_10h.1	14202.7567661595	3	1	0	FALSE	0	Experiment 3
Q76I76_T1422	AlphaWT_10h	AlphaWT_10h.2	15128.3934383757	3	1	0	FALSE	0	Experiment 3
Q76I76_T1422	AlphaWT_10h	AlphaWT_10h.3	13581.5279711082	3	1	0	FALSE	0	Experiment 3
Q76I76_T1422	AlphaWT_24h	AlphaWT_24h.1	7670.92063130332	3	1	0	FALSE	0	Experiment 3
Q76I76_T1422	AlphaWT_24h	AlphaWT_24h.2	3636.70420299776	3	1	0	FALSE	0	Experiment 3
Q76I76_T1422	AlphaWT_24h	AlphaWT_24h.3	5769.18942453145	3	1	0	FALSE	0	Experiment 3
Q76I76_T1422	IC19_10h	IC19_10h.1	8043.33889705434	3	1	0	FALSE	0	Experiment 3
Q76I76_T1422	IC19_10h	IC19_10h.2	8691.68033192192	3	1	0	FALSE	0	Experiment 3
Q76I76_T1422	IC19_10h	IC19_10h.3	1495.57759293688	3	1	0	FALSE	0	Experiment 3
Q76I76_T1422	IC19_24h	IC19_24h.1	9806.23062521538	3	1	0	FALSE	0	Experiment 3
Q76I76_T1422	IC19_24h	IC19_24h.2	13051.8882235113	3	1	0	FALSE	0	Experiment 3
Q76I76_T1422	IC19_24h	IC19_24h.3	12722.501327422	3	1	0	FALSE	0	Experiment 3
Q76I76_T1422	Mock_10h	Mock_10h.1	884.610791500982	3	1	0	FALSE	0	Experiment 3
Q76I76_T1422	Mock_10h	Mock_10h.2	6660.95870714951	3	1	0	FALSE	0	Experiment 3
Q76I76_T1422	Mock_10h	Mock_10h.3	2607.21588291454	3	1	0	FALSE	0	Experiment 3
Q76I76_T1422	Mock_24h	Mock_24h.1	11264.8501948765	3	1	0	FALSE	0	Experiment 3
Q76I76_T1422	Mock_24h	Mock_24h.2	10657.4275621864	3	1	0	FALSE	0	Experiment 3
Q76I76_T1422	Mock_24h	Mock_24h.3	13611.5027619129	3	1	0	FALSE	0	Experiment 3
Q76I76_T1422	PolyIC_10h	PolyIC_10h.1	18906.7300480226	3	1	0	FALSE	0	Experiment 3
Q76I76_T1422	PolyIC_10h	PolyIC_10h.2	18481.738486587	3	1	0	FALSE	0	Experiment 3
Q76I76_T1422	PolyIC_10h	PolyIC_10h.3	16186.5579743325	3	1	0	FALSE	0	Experiment 3
Q76I76_T1422	PolyIC_24h	PolyIC_24h.1	5792.78587660325	3	1	0	FALSE	0	Experiment 3
Q76I76_T1422	PolyIC_24h	PolyIC_24h.2	6991.29832600308	3	1	0	FALSE	0	Experiment 3
Q76I76_T1422	PolyIC_24h	PolyIC_24h.3	13719.0748108963	3	1	0	FALSE	0	Experiment 3
Q76I76_T1422	VIC_10h	VIC_10h.1	4674.08459713747	3	1	0	FALSE	0	Experiment 3
Q76I76_T1422	VIC_10h	VIC_10h.2	3261.12052705818	3	1	0	FALSE	0	Experiment 3
Q76I76_T1422	VIC_10h	VIC_10h.3	7989.84397119972	3	1	0	FALSE	0	Experiment 3
Q76I76_T1422	VIC_24h	VIC_24h.1	12957.60932926	3	1	0	FALSE	0	Experiment 3
Q76I76_T1422	VIC_24h	VIC_24h.2	14749.2438608051	3	1	0	FALSE	0	Experiment 3
Q76I76_T1422	VIC_24h	VIC_24h.3	4219.72293633939	3	1	0	FALSE	0	Experiment 3
Q76I76_T795	AlphaOrf6KO_10h	AlphaOrf6KO_10h.1	12227.7373111717	3	1	0	FALSE	0	Experiment 3
Q76I76_T795	AlphaOrf6KO_10h	AlphaOrf6KO_10h.2	14644.4035607805	3	1	0	FALSE	0	Experiment 3
Q76I76_T795	AlphaOrf6KO_10h	AlphaOrf6KO_10h.3	15926.8904196936	3	1	0	FALSE	0	Experiment 3
Q76I76_T795	AlphaOrf6KO_24h	AlphaOrf6KO_24h.1	8748.04430120552	3	1	0	FALSE	0	Experiment 3
Q76I76_T795	AlphaOrf6KO_24h	AlphaOrf6KO_24h.2	11232.9640957164	3	1	0	FALSE	0	Experiment 3
Q76I76_T795	AlphaOrf6KO_24h	AlphaOrf6KO_24h.3	9403.51798240583	3	1	0	FALSE	0	Experiment 3
Q76I76_T795	AlphaWT_10h	AlphaWT_10h.1	12662.5186440098	3	1	0	FALSE	0	Experiment 3
Q76I76_T795	AlphaWT_10h	AlphaWT_10h.2	13363.0854630668	3	1	0	FALSE	0	Experiment 3
Q76I76_T795	AlphaWT_10h	AlphaWT_10h.3	12647.8268931798	3	1	0	FALSE	0	Experiment 3
Q76I76_T795	AlphaWT_24h	AlphaWT_24h.1	8454.82154610424	3	1	0	FALSE	0	Experiment 3
Q76I76_T795	AlphaWT_24h	AlphaWT_24h.2	10361.0828015128	3	1	0	FALSE	0	Experiment 3
Q76I76_T795	AlphaWT_24h	AlphaWT_24h.3	10240.4465332918	3	1	0	FALSE	0	Experiment 3
Q76I76_T795	IC19_10h	IC19_10h.1	11279.3789361026	3	1	0	FALSE	0	Experiment 3
Q76I76_T795	IC19_10h	IC19_10h.2	10616.4523576661	3	1	0	FALSE	0	Experiment 3
Q76I76_T795	IC19_10h	IC19_10h.3	10754.559169987	3	1	0	FALSE	0	Experiment 3
Q76I76_T795	IC19_24h	IC19_24h.1	7433.43513937867	3	1	0	FALSE	0	Experiment 3
Q76I76_T795	IC19_24h	IC19_24h.2	10682.8436114184	3	1	0	FALSE	0	Experiment 3
Q76I76_T795	IC19_24h	IC19_24h.3	10232.7204516731	3	1	0	FALSE	0	Experiment 3
Q76I76_T795	Mock_10h	Mock_10h.1	10912.0277296897	3	1	0	FALSE	0	Experiment 3
Q76I76_T795	Mock_10h	Mock_10h.2	10829.1093122992	3	1	0	FALSE	0	Experiment 3
Q76I76_T795	Mock_10h	Mock_10h.3	10239.4552931599	3	1	0	FALSE	0	Experiment 3
Q76I76_T795	Mock_24h	Mock_24h.1	11199.3886842371	3	1	0	FALSE	0	Experiment 3
Q76I76_T795	Mock_24h	Mock_24h.2	15969.3308929221	3	1	0	FALSE	0	Experiment 3
Q76I76_T795	Mock_24h	Mock_24h.3	12038.3958767195	3	1	0	FALSE	0	Experiment 3
Q76I76_T795	PolyIC_10h	PolyIC_10h.1	11896.8256756152	3	1	0	FALSE	0	Experiment 3
Q76I76_T795	PolyIC_10h	PolyIC_10h.2	16333.9650058308	3	1	0	FALSE	0	Experiment 3
Q76I76_T795	PolyIC_10h	PolyIC_10h.3	14915.0486074593	3	1	0	FALSE	0	Experiment 3
Q76I76_T795	PolyIC_24h	PolyIC_24h.1	10214.2065260851	3	1	0	FALSE	0	Experiment 3
Q76I76_T795	PolyIC_24h	PolyIC_24h.2	10554.8760509042	3	1	0	FALSE	0	Experiment 3
Q76I76_T795	PolyIC_24h	PolyIC_24h.3	12175.1620829023	3	1	0	FALSE	0	Experiment 3
Q76I76_T795	VIC_10h	VIC_10h.1	9049.88820010953	3	1	0	FALSE	0	Experiment 3
Q76I76_T795	VIC_10h	VIC_10h.2	9899.14908784284	3	1	0	FALSE	0	Experiment 3
Q76I76_T795	VIC_10h	VIC_10h.3	9138.6568685318	3	1	0	FALSE	0	Experiment 3
Q76I76_T795	VIC_24h	VIC_24h.1	9806.60438665537	3	1	0	FALSE	0	Experiment 3
Q76I76_T795	VIC_24h	VIC_24h.2	11512.154984042	3	1	0	FALSE	0	Experiment 3
Q76I76_T795	VIC_24h	VIC_24h.3	7259.89440538264	3	1	0	FALSE	0	Experiment 3
Q76L83_S137	AlphaOrf6KO_10h	AlphaOrf6KO_10h.1	27261.4061834683	3	1	0	FALSE	0	Experiment 3
Q76L83_S137	AlphaOrf6KO_10h	AlphaOrf6KO_10h.2	28836.9273754066	3	1	0	FALSE	0	Experiment 3
Q76L83_S137	AlphaOrf6KO_10h	AlphaOrf6KO_10h.3	26027.7901617422	3	1	0	FALSE	0	Experiment 3
Q76L83_S137	AlphaOrf6KO_24h	AlphaOrf6KO_24h.1	34971.1574156211	3	1	0	FALSE	0	Experiment 3
Q76L83_S137	AlphaOrf6KO_24h	AlphaOrf6KO_24h.2	37434.7475917214	3	1	0	FALSE	0	Experiment 3
Q76L83_S137	AlphaOrf6KO_24h	AlphaOrf6KO_24h.3	31591.6020195108	3	1	0	FALSE	0	Experiment 3
Q76L83_S137	AlphaWT_10h	AlphaWT_10h.1	32262.5464291218	3	1	0	FALSE	0	Experiment 3
Q76L83_S137	AlphaWT_10h	AlphaWT_10h.2	31905.7915599351	3	1	0	FALSE	0	Experiment 3
Q76L83_S137	AlphaWT_10h	AlphaWT_10h.3	26488.4889334843	3	1	0	FALSE	0	Experiment 3
Q76L83_S137	AlphaWT_24h	AlphaWT_24h.1	27841.3830966726	3	1	0	FALSE	0	Experiment 3
Q76L83_S137	AlphaWT_24h	AlphaWT_24h.2	30227.7466868541	3	1	0	FALSE	0	Experiment 3
Q76L83_S137	AlphaWT_24h	AlphaWT_24h.3	32324.0288132544	3	1	0	FALSE	0	Experiment 3
Q76L83_S137	IC19_10h	IC19_10h.1	26941.1154273609	3	1	0	FALSE	0	Experiment 3
Q76L83_S137	IC19_10h	IC19_10h.2	21647.871504414	3	1	0	FALSE	0	Experiment 3
Q76L83_S137	IC19_10h	IC19_10h.3	15312.4426326532	3	1	0	FALSE	0	Experiment 3
Q76L83_S137	IC19_24h	IC19_24h.1	31468.3169591657	3	1	0	FALSE	0	Experiment 3
Q76L83_S137	IC19_24h	IC19_24h.2	35545.431230581	3	1	0	FALSE	0	Experiment 3
Q76L83_S137	IC19_24h	IC19_24h.3	35650.6328178348	3	1	0	FALSE	0	Experiment 3
Q76L83_S137	Mock_10h	Mock_10h.1	35364.9864490473	3	1	0	FALSE	0	Experiment 3
Q76L83_S137	Mock_10h	Mock_10h.2	24658.8590751275	3	1	0	FALSE	0	Experiment 3
Q76L83_S137	Mock_10h	Mock_10h.3	17336.2273855438	3	1	0	FALSE	0	Experiment 3
Q76L83_S137	Mock_24h	Mock_24h.1	32520.5012521114	3	1	0	FALSE	0	Experiment 3
Q76L83_S137	Mock_24h	Mock_24h.2	31202.1004086417	3	1	0	FALSE	0	Experiment 3
Q76L83_S137	Mock_24h	Mock_24h.3	32355.6418101052	3	1	0	FALSE	0	Experiment 3
Q76L83_S137	PolyIC_10h	PolyIC_10h.1	32452.4561211946	3	1	0	FALSE	0	Experiment 3
Q76L83_S137	PolyIC_10h	PolyIC_10h.2	35120.2089105253	3	1	0	FALSE	0	Experiment 3
Q76L83_S137	PolyIC_10h	PolyIC_10h.3	29903.1671751677	3	1	0	FALSE	0	Experiment 3
Q76L83_S137	PolyIC_24h	PolyIC_24h.1	29655.1332521705	3	1	0	FALSE	0	Experiment 3
Q76L83_S137	PolyIC_24h	PolyIC_24h.2	27435.578544241	3	1	0	FALSE	0	Experiment 3
Q76L83_S137	PolyIC_24h	PolyIC_24h.3	34900.8756225524	3	1	0	FALSE	0	Experiment 3
Q76L83_S137	VIC_10h	VIC_10h.1	18161.6545567957	3	1	0	FALSE	0	Experiment 3
Q76L83_S137	VIC_10h	VIC_10h.2	23595.826009729	3	1	0	FALSE	0	Experiment 3
Q76L83_S137	VIC_10h	VIC_10h.3	22791.2811567406	3	1	0	FALSE	0	Experiment 3
Q76L83_S137	VIC_24h	VIC_24h.1	33457.7926359476	3	1	0	FALSE	0	Experiment 3
Q76L83_S137	VIC_24h	VIC_24h.2	28908.3025417141	3	1	0	FALSE	0	Experiment 3
Q76L83_S137	VIC_24h	VIC_24h.3	41744.4749281557	3	1	0	FALSE	0	Experiment 3
Q76L83_S139	AlphaOrf6KO_10h	AlphaOrf6KO_10h.1	29800.5704213845	3	1	0	FALSE	0	Experiment 3
Q76L83_S139	AlphaOrf6KO_10h	AlphaOrf6KO_10h.2	29880.135559184	3	1	0	FALSE	0	Experiment 3
Q76L83_S139	AlphaOrf6KO_10h	AlphaOrf6KO_10h.3	28369.0372620306	3	1	0	FALSE	0	Experiment 3
Q76L83_S139	AlphaOrf6KO_24h	AlphaOrf6KO_24h.1	37264.0729352979	3	1	0	FALSE	0	Experiment 3
Q76L83_S139	AlphaOrf6KO_24h	AlphaOrf6KO_24h.2	39485.6585090119	3	1	0	FALSE	0	Experiment 3
Q76L83_S139	AlphaOrf6KO_24h	AlphaOrf6KO_24h.3	32701.7862341731	3	1	0	FALSE	0	Experiment 3
Q76L83_S139	AlphaWT_10h	AlphaWT_10h.1	35220.0632684753	3	1	0	FALSE	0	Experiment 3
Q76L83_S139	AlphaWT_10h	AlphaWT_10h.2	33791.1131960779	3	1	0	FALSE	0	Experiment 3
Q76L83_S139	AlphaWT_10h	AlphaWT_10h.3	29199.5305771055	3	1	0	FALSE	0	Experiment 3
Q76L83_S139	AlphaWT_24h	AlphaWT_24h.1	29438.5500389879	3	1	0	FALSE	0	Experiment 3
Q76L83_S139	AlphaWT_24h	AlphaWT_24h.2	31150.707083817	3	1	0	FALSE	0	Experiment 3
Q76L83_S139	AlphaWT_24h	AlphaWT_24h.3	36517.8834400794	3	1	0	FALSE	0	Experiment 3
Q76L83_S139	IC19_10h	IC19_10h.1	29039.0273823738	3	1	0	FALSE	0	Experiment 3
Q76L83_S139	IC19_10h	IC19_10h.2	23185.5461244034	3	1	0	FALSE	0	Experiment 3
Q76L83_S139	IC19_10h	IC19_10h.3	24426.2166265066	3	1	0	FALSE	0	Experiment 3
Q76L83_S139	IC19_24h	IC19_24h.1	32315.5413733413	3	1	0	FALSE	0	Experiment 3
Q76L83_S139	IC19_24h	IC19_24h.2	36835.3939437218	3	1	0	FALSE	0	Experiment 3
Q76L83_S139	IC19_24h	IC19_24h.3	36670.5753268325	3	1	0	FALSE	0	Experiment 3
Q76L83_S139	Mock_10h	Mock_10h.1	39279.7064095665	3	1	0	FALSE	0	Experiment 3
Q76L83_S139	Mock_10h	Mock_10h.2	25914.2829399831	3	1	0	FALSE	0	Experiment 3
Q76L83_S139	Mock_10h	Mock_10h.3	17880.2142474738	3	1	0	FALSE	0	Experiment 3
Q76L83_S139	Mock_24h	Mock_24h.1	32801.701863897	3	1	0	FALSE	0	Experiment 3
Q76L83_S139	Mock_24h	Mock_24h.2	31955.5326415418	3	1	0	FALSE	0	Experiment 3
Q76L83_S139	Mock_24h	Mock_24h.3	33624.1516137566	3	1	0	FALSE	0	Experiment 3
Q76L83_S139	PolyIC_10h	PolyIC_10h.1	34145.3345871707	3	1	0	FALSE	0	Experiment 3
Q76L83_S139	PolyIC_10h	PolyIC_10h.2	37185.4027719141	3	1	0	FALSE	0	Experiment 3
Q76L83_S139	PolyIC_10h	PolyIC_10h.3	32784.9533036364	3	1	0	FALSE	0	Experiment 3
Q76L83_S139	PolyIC_24h	PolyIC_24h.1	31210.3808018183	3	1	0	FALSE	0	Experiment 3
Q76L83_S139	PolyIC_24h	PolyIC_24h.2	31745.1568053661	3	1	0	FALSE	0	Experiment 3
Q76L83_S139	PolyIC_24h	PolyIC_24h.3	36901.1770607704	3	1	0	FALSE	0	Experiment 3
Q76L83_S139	VIC_10h	VIC_10h.1	17832.1489035662	3	1	0	FALSE	0	Experiment 3
Q76L83_S139	VIC_10h	VIC_10h.2	25269.3780205502	3	1	0	FALSE	0	Experiment 3
Q76L83_S139	VIC_10h	VIC_10h.3	23254.163542793	3	1	0	FALSE	0	Experiment 3
Q76L83_S139	VIC_24h	VIC_24h.1	33133.821775336	3	1	0	FALSE	0	Experiment 3
Q76L83_S139	VIC_24h	VIC_24h.2	30125.6179424231	3	1	0	FALSE	0	Experiment 3
Q76L83_S139	VIC_24h	VIC_24h.3	44044.7458499721	3	1	0	FALSE	0	Experiment 3
Q76L83_S142	AlphaOrf6KO_10h	AlphaOrf6KO_10h.1	29373.8851642803	3	1	0	FALSE	0	Experiment 3
Q76L83_S142	AlphaOrf6KO_10h	AlphaOrf6KO_10h.2	28939.6778098087	3	1	0	FALSE	0	Experiment 3
Q76L83_S142	AlphaOrf6KO_10h	AlphaOrf6KO_10h.3	24855.2560922375	3	1	0	FALSE	0	Experiment 3
Q76L83_S142	AlphaOrf6KO_24h	AlphaOrf6KO_24h.1	38278.327889595	3	1	0	FALSE	0	Experiment 3
Q76L83_S142	AlphaOrf6KO_24h	AlphaOrf6KO_24h.2	39262.4248206418	3	1	0	FALSE	0	Experiment 3
Q76L83_S142	AlphaOrf6KO_24h	AlphaOrf6KO_24h.3	36236.3685283907	3	1	0	FALSE	0	Experiment 3
Q76L83_S142	AlphaWT_10h	AlphaWT_10h.1	35080.1976496814	3	1	0	FALSE	0	Experiment 3
Q76L83_S142	AlphaWT_10h	AlphaWT_10h.2	33776.4296552965	3	1	0	FALSE	0	Experiment 3
Q76L83_S142	AlphaWT_10h	AlphaWT_10h.3	29224.351152084	3	1	0	FALSE	0	Experiment 3
Q76L83_S142	AlphaWT_24h	AlphaWT_24h.1	31650.0640691086	3	1	0	FALSE	0	Experiment 3
Q76L83_S142	AlphaWT_24h	AlphaWT_24h.2	32738.7466049891	3	1	0	FALSE	0	Experiment 3
Q76L83_S142	AlphaWT_24h	AlphaWT_24h.3	36517.8721529283	3	1	0	FALSE	0	Experiment 3
Q76L83_S142	IC19_10h	IC19_10h.1	29797.6004506895	3	1	0	FALSE	0	Experiment 3
Q76L83_S142	IC19_10h	IC19_10h.2	24774.5357994064	3	1	0	FALSE	0	Experiment 3
Q76L83_S142	IC19_10h	IC19_10h.3	24426.7951826321	3	1	0	FALSE	0	Experiment 3
Q76L83_S142	IC19_24h	IC19_24h.1	33728.8915312951	3	1	0	FALSE	0	Experiment 3
Q76L83_S142	IC19_24h	IC19_24h.2	36835.3939437218	3	1	0	FALSE	0	Experiment 3
Q76L83_S142	IC19_24h	IC19_24h.3	35925.8543107582	3	1	0	FALSE	0	Experiment 3
Q76L83_S142	Mock_10h	Mock_10h.1	40872.0509379546	3	1	0	FALSE	0	Experiment 3
Q76L83_S142	Mock_10h	Mock_10h.2	26153.4999717246	3	1	0	FALSE	0	Experiment 3
Q76L83_S142	Mock_10h	Mock_10h.3	23755.2626157234	3	1	0	FALSE	0	Experiment 3
Q76L83_S142	Mock_24h	Mock_24h.1	33242.2041145326	3	1	0	FALSE	0	Experiment 3
Q76L83_S142	Mock_24h	Mock_24h.2	31734.0120525212	3	1	0	FALSE	0	Experiment 3
Q76L83_S142	Mock_24h	Mock_24h.3	34504.6196089287	3	1	0	FALSE	0	Experiment 3
Q76L83_S142	PolyIC_10h	PolyIC_10h.1	33755.8108549704	3	1	0	FALSE	0	Experiment 3
Q76L83_S142	PolyIC_10h	PolyIC_10h.2	37014.3398737206	3	1	0	FALSE	0	Experiment 3
Q76L83_S142	PolyIC_10h	PolyIC_10h.3	34968.3929801172	3	1	0	FALSE	0	Experiment 3
Q76L83_S142	PolyIC_24h	PolyIC_24h.1	33298.5969404495	3	1	0	FALSE	0	Experiment 3
Q76L83_S142	PolyIC_24h	PolyIC_24h.2	36170.2286135624	3	1	0	FALSE	0	Experiment 3
Q76L83_S142	PolyIC_24h	PolyIC_24h.3	42315.2171860319	3	1	0	FALSE	0	Experiment 3
Q76L83_S142	VIC_10h	VIC_10h.1	19688.5887944837	3	1	0	FALSE	0	Experiment 3
Q76L83_S142	VIC_10h	VIC_10h.2	28182.825300636	3	1	0	FALSE	0	Experiment 3
Q76L83_S142	VIC_10h	VIC_10h.3	25434.2863882988	3	1	0	FALSE	0	Experiment 3
Q76L83_S142	VIC_24h	VIC_24h.1	34967.0835132143	3	1	0	FALSE	0	Experiment 3
Q76L83_S142	VIC_24h	VIC_24h.2	30629.8903257314	3	1	0	FALSE	0	Experiment 3
Q76L83_S142	VIC_24h	VIC_24h.3	43522.8893593931	3	1	0	FALSE	0	Experiment 3
Q76L83_S146	AlphaOrf6KO_10h	AlphaOrf6KO_10h.1	29326.9389048483	3	1	0	FALSE	0	Experiment 3
Q76L83_S146	AlphaOrf6KO_10h	AlphaOrf6KO_10h.3	24882.3187140598	3	1	0	FALSE	0	Experiment 3
Q76L83_S146	AlphaOrf6KO_24h	AlphaOrf6KO_24h.1	18015.8460310853	3	1	0	FALSE	0	Experiment 3
Q76L83_S146	AlphaOrf6KO_24h	AlphaOrf6KO_24h.2	24555.8728499924	3	1	0	FALSE	0	Experiment 3
Q76L83_S146	AlphaOrf6KO_24h	AlphaOrf6KO_24h.3	18426.395296413	3	1	0	FALSE	0	Experiment 3
Q76L83_S146	AlphaWT_10h	AlphaWT_10h.1	26360.2560823853	3	1	0	FALSE	0	Experiment 3
Q76L83_S146	AlphaWT_10h	AlphaWT_10h.2	25404.1806169615	3	1	0	FALSE	0	Experiment 3
Q76L83_S146	AlphaWT_10h	AlphaWT_10h.3	26549.6722244702	3	1	0	FALSE	0	Experiment 3
Q76L83_S146	AlphaWT_24h	AlphaWT_24h.1	10018.6258848812	3	1	0	FALSE	0	Experiment 3
Q76L83_S146	AlphaWT_24h	AlphaWT_24h.2	19136.6691916387	3	1	0	FALSE	0	Experiment 3
Q76L83_S146	AlphaWT_24h	AlphaWT_24h.3	12302.7363954549	3	1	0	FALSE	0	Experiment 3
Q76L83_S146	IC19_10h	IC19_10h.1	19751.1196201796	3	1	0	FALSE	0	Experiment 3
Q76L83_S146	IC19_10h	IC19_10h.2	19941.7279855197	3	1	0	FALSE	0	Experiment 3
Q76L83_S146	IC19_10h	IC19_10h.3	20704.9367573782	3	1	0	FALSE	0	Experiment 3
Q76L83_S146	IC19_24h	IC19_24h.1	24284.5140520281	3	1	0	FALSE	0	Experiment 3
Q76L83_S146	IC19_24h	IC19_24h.2	11301.3820666487	3	1	0	FALSE	0	Experiment 3
Q76L83_S146	Mock_10h	Mock_10h.1	22582.4623108474	3	1	0	FALSE	0	Experiment 3
Q76L83_S146	Mock_10h	Mock_10h.2	20805.7550193745	3	1	0	FALSE	0	Experiment 3
Q76L83_S146	Mock_10h	Mock_10h.3	19744.8197289238	3	1	0	FALSE	0	Experiment 3
Q76L83_S146	Mock_24h	Mock_24h.1	29627.5212180095	3	1	0	FALSE	0	Experiment 3
Q76L83_S146	Mock_24h	Mock_24h.2	31902.0881300568	3	1	0	FALSE	0	Experiment 3
Q76L83_S146	Mock_24h	Mock_24h.3	24147.7388250677	3	1	0	FALSE	0	Experiment 3
Q76L83_S146	PolyIC_10h	PolyIC_10h.1	26650.8928029375	3	1	0	FALSE	0	Experiment 3
Q76L83_S146	PolyIC_10h	PolyIC_10h.2	14316.5762672353	3	1	0	FALSE	0	Experiment 3
Q76L83_S146	PolyIC_10h	PolyIC_10h.3	10447.2063600094	3	1	0	FALSE	0	Experiment 3
Q76L83_S146	PolyIC_24h	PolyIC_24h.1	20775.5284505646	3	1	0	FALSE	0	Experiment 3
Q76L83_S146	PolyIC_24h	PolyIC_24h.2	19156.7621359063	3	1	0	FALSE	0	Experiment 3
Q76L83_S146	PolyIC_24h	PolyIC_24h.3	20970.9579945662	3	1	0	FALSE	0	Experiment 3
Q76L83_S146	VIC_10h	VIC_10h.1	20398.0132341764	3	1	0	FALSE	0	Experiment 3
Q76L83_S146	VIC_10h	VIC_10h.2	21465.2757100458	3	1	0	FALSE	0	Experiment 3
Q76L83_S146	VIC_10h	VIC_10h.3	16651.9414603027	3	1	0	FALSE	0	Experiment 3
Q76L83_S146	VIC_24h	VIC_24h.1	18925.4128814867	3	1	0	FALSE	0	Experiment 3
Q76L83_S146	VIC_24h	VIC_24h.2	19931.211428326	3	1	0	FALSE	0	Experiment 3
Q76L83_S146	VIC_24h	VIC_24h.3	25963.2970446832	3	1	0	FALSE	0	Experiment 3
Q76L83_S439	AlphaOrf6KO_10h	AlphaOrf6KO_10h.1	16604.6293273319	3	1	0	FALSE	0	Experiment 3
Q76L83_S439	AlphaOrf6KO_10h	AlphaOrf6KO_10h.2	7859.40380287728	3	1	0	FALSE	0	Experiment 3
Q76L83_S439	AlphaOrf6KO_10h	AlphaOrf6KO_10h.3	4199.05195077034	3	1	0	FALSE	0	Experiment 3
Q76L83_S439	AlphaOrf6KO_24h	AlphaOrf6KO_24h.1	8708.75915335192	3	1	0	FALSE	0	Experiment 3
Q76L83_S439	AlphaOrf6KO_24h	AlphaOrf6KO_24h.2	13201.8409379241	3	1	0	FALSE	0	Experiment 3
Q76L83_S439	AlphaOrf6KO_24h	AlphaOrf6KO_24h.3	11176.1915057203	3	1	0	FALSE	0	Experiment 3
Q76L83_S439	AlphaWT_10h	AlphaWT_10h.1	15197.1806704226	3	1	0	FALSE	0	Experiment 3
Q76L83_S439	AlphaWT_10h	AlphaWT_10h.2	16371.4578227939	3	1	0	FALSE	0	Experiment 3
Q76L83_S439	AlphaWT_10h	AlphaWT_10h.3	9871.60064477179	3	1	0	FALSE	0	Experiment 3
Q76L83_S439	AlphaWT_24h	AlphaWT_24h.1	9394.38079380025	3	1	0	FALSE	0	Experiment 3
Q76L83_S439	AlphaWT_24h	AlphaWT_24h.2	10375.2355802378	3	1	0	FALSE	0	Experiment 3
Q76L83_S439	AlphaWT_24h	AlphaWT_24h.3	11597.8649679858	3	1	0	FALSE	0	Experiment 3
Q76L83_S439	IC19_10h	IC19_10h.1	13201.0945305586	3	1	0	FALSE	0	Experiment 3
Q76L83_S439	IC19_10h	IC19_10h.2	11749.7761532846	3	1	0	FALSE	0	Experiment 3
Q76L83_S439	IC19_10h	IC19_10h.3	12843.5206774473	3	1	0	FALSE	0	Experiment 3
Q76L83_S439	IC19_24h	IC19_24h.1	10611.4791646889	3	1	0	FALSE	0	Experiment 3
Q76L83_S439	IC19_24h	IC19_24h.2	10391.3053478853	3	1	0	FALSE	0	Experiment 3
Q76L83_S439	IC19_24h	IC19_24h.3	8163.78696114874	3	1	0	FALSE	0	Experiment 3
Q76L83_S439	Mock_10h	Mock_10h.1	16573.256139926	3	1	0	FALSE	0	Experiment 3
Q76L83_S439	Mock_10h	Mock_10h.2	11670.3452596087	3	1	0	FALSE	0	Experiment 3
Q76L83_S439	Mock_10h	Mock_10h.3	11940.5451316628	3	1	0	FALSE	0	Experiment 3
Q76L83_S439	Mock_24h	Mock_24h.1	12745.7133479577	3	1	0	FALSE	0	Experiment 3
Q76L83_S439	Mock_24h	Mock_24h.2	15775.4741722741	3	1	0	FALSE	0	Experiment 3
Q76L83_S439	Mock_24h	Mock_24h.3	9841.57685884963	3	1	0	FALSE	0	Experiment 3
Q76L83_S439	PolyIC_10h	PolyIC_10h.1	6573.52519951364	3	1	0	FALSE	0	Experiment 3
Q76L83_S439	PolyIC_10h	PolyIC_10h.2	7904.99706879579	3	1	0	FALSE	0	Experiment 3
Q76L83_S439	PolyIC_10h	PolyIC_10h.3	7118.3192289297	3	1	0	FALSE	0	Experiment 3
Q76L83_S439	PolyIC_24h	PolyIC_24h.1	13827.6576826344	3	1	0	FALSE	0	Experiment 3
Q76L83_S439	PolyIC_24h	PolyIC_24h.2	11794.8279225738	3	1	0	FALSE	0	Experiment 3
Q76L83_S439	PolyIC_24h	PolyIC_24h.3	12195.2793082423	3	1	0	FALSE	0	Experiment 3
Q76L83_S439	VIC_10h	VIC_10h.1	11057.5796801471	3	1	0	FALSE	0	Experiment 3
Q76L83_S439	VIC_10h	VIC_10h.2	11691.7006223277	3	1	0	FALSE	0	Experiment 3
Q76L83_S439	VIC_10h	VIC_10h.3	10946.7038769989	3	1	0	FALSE	0	Experiment 3
Q76L83_S439	VIC_24h	VIC_24h.1	8921.72531172504	3	1	0	FALSE	0	Experiment 3
Q76L83_S439	VIC_24h	VIC_24h.2	6655.16017145017	3	1	0	FALSE	0	Experiment 3
Q76L83_S439	VIC_24h	VIC_24h.3	5928.74649968003	3	1	0	FALSE	0	Experiment 3
Q76L83_S440	AlphaOrf6KO_10h	AlphaOrf6KO_10h.1	952.080098624037	6	2	0	FALSE	0	Experiment 3
Q76L83_S440	AlphaOrf6KO_10h	AlphaOrf6KO_10h.2	1442.36115701393	6	2	0	FALSE	0	Experiment 3
Q76L83_S440	AlphaOrf6KO_10h	AlphaOrf6KO_10h.3	3132.34815122938	6	2	0	FALSE	0	Experiment 3
Q76L83_S440	AlphaOrf6KO_24h	AlphaOrf6KO_24h.1	6267.95822368012	6	2	0	FALSE	0	Experiment 3
Q76L83_S440	AlphaOrf6KO_24h	AlphaOrf6KO_24h.2	5276.90946121816	6	2	0	FALSE	0	Experiment 3
Q76L83_S440	AlphaOrf6KO_24h	AlphaOrf6KO_24h.3	5094.90537907545	6	2	0	FALSE	0	Experiment 3
Q76L83_S440	AlphaWT_10h	AlphaWT_10h.1	2688.33914777618	6	2	0	FALSE	0	Experiment 3
Q76L83_S440	AlphaWT_10h	AlphaWT_10h.2	4310.73933862014	6	2	0	FALSE	0	Experiment 3
Q76L83_S440	AlphaWT_10h	AlphaWT_10h.3	3231.94637749908	6	2	0	FALSE	0	Experiment 3
Q76L83_S440	AlphaWT_24h	AlphaWT_24h.1	4298.30324604519	6	2	0	FALSE	0	Experiment 3
Q76L83_S440	AlphaWT_24h	AlphaWT_24h.2	3392.10197469037	6	2	0	FALSE	0	Experiment 3
Q76L83_S440	AlphaWT_24h	AlphaWT_24h.3	4244.24476637275	6	1	0.5	TRUE	0	Experiment 3
Q76L83_S440	IC19_10h	IC19_10h.1	2596.48292562619	6	2	0	FALSE	0	Experiment 3
Q76L83_S440	IC19_10h	IC19_10h.2	4299.46159600358	6	2	0	FALSE	0	Experiment 3
Q76L83_S440	IC19_10h	IC19_10h.3	3250.67727307355	6	2	0	FALSE	0	Experiment 3
Q76L83_S440	IC19_24h	IC19_24h.1	5258.23083113098	6	2	0	FALSE	0	Experiment 3
Q76L83_S440	IC19_24h	IC19_24h.2	5739.71514961733	6	2	0	FALSE	0	Experiment 3
Q76L83_S440	IC19_24h	IC19_24h.3	5086.64055667556	6	2	0	FALSE	0	Experiment 3
Q76L83_S440	Mock_10h	Mock_10h.1	6278.79756007009	6	2	0	FALSE	0	Experiment 3
Q76L83_S440	Mock_10h	Mock_10h.2	3319.87176130518	6	1	0.5	TRUE	0	Experiment 3
Q76L83_S440	Mock_10h	Mock_10h.3	1294.52360182719	6	2	0	FALSE	0	Experiment 3
Q76L83_S440	Mock_24h	Mock_24h.1	2708.89172218748	6	2	0	FALSE	0	Experiment 3
Q76L83_S440	Mock_24h	Mock_24h.2	6742.81904704606	6	2	0	FALSE	0	Experiment 3
Q76L83_S440	Mock_24h	Mock_24h.3	3346.54745787561	6	2	0	FALSE	0	Experiment 3
Q76L83_S440	PolyIC_10h	PolyIC_10h.1	2748.56553841369	6	2	0	FALSE	0	Experiment 3
Q76L83_S440	PolyIC_10h	PolyIC_10h.2	2353.26487782541	6	2	0	FALSE	0	Experiment 3
Q76L83_S440	PolyIC_10h	PolyIC_10h.3	2568.24270108588	6	2	0	FALSE	0	Experiment 3
Q76L83_S440	PolyIC_24h	PolyIC_24h.1	5998.82039570163	6	2	0	FALSE	0	Experiment 3
Q76L83_S440	PolyIC_24h	PolyIC_24h.2	5556.54095786228	6	2	0	FALSE	0	Experiment 3
Q76L83_S440	PolyIC_24h	PolyIC_24h.3	2928.34122308664	6	2	0	FALSE	0	Experiment 3
Q76L83_S440	VIC_10h	VIC_10h.1	4012.82461718982	6	2	0	FALSE	0	Experiment 3
Q76L83_S440	VIC_10h	VIC_10h.2	3877.3115376273	6	1	0.5	TRUE	0	Experiment 3
Q76L83_S440	VIC_10h	VIC_10h.3	1954.54694647453	6	2	0	FALSE	0	Experiment 3
Q76L83_S440	VIC_24h	VIC_24h.1	5743.59778144923	6	2	0	FALSE	0	Experiment 3
Q76L83_S440	VIC_24h	VIC_24h.2	2351.28178206883	6	2	0	FALSE	0	Experiment 3
Q76L83_S440	VIC_24h	VIC_24h.3	2393.34395132994	6	2	0	FALSE	0	Experiment 3
Q76L83_S524	AlphaOrf6KO_10h	AlphaOrf6KO_10h.1	5228.62035291154	6	2	0	FALSE	0	Experiment 3
Q76L83_S524	AlphaOrf6KO_10h	AlphaOrf6KO_10h.2	1927.35748762458	6	1	0.5	TRUE	0	Experiment 3
Q76L83_S524	AlphaOrf6KO_10h	AlphaOrf6KO_10h.3	1425.23764240852	6	2	0	FALSE	0	Experiment 3
Q76L83_S524	AlphaOrf6KO_24h	AlphaOrf6KO_24h.1	7534.00938358527	6	2	0	FALSE	0	Experiment 3
Q76L83_S524	AlphaOrf6KO_24h	AlphaOrf6KO_24h.2	3192.14758949845	6	1	0.5	TRUE	0	Experiment 3
Q76L83_S524	AlphaOrf6KO_24h	AlphaOrf6KO_24h.3	2710.57571272528	6	2	0	FALSE	0	Experiment 3
Q76L83_S524	AlphaWT_10h	AlphaWT_10h.1	5200.20181870194	6	2	0	FALSE	0	Experiment 3
Q76L83_S524	AlphaWT_10h	AlphaWT_10h.2	5288.70410265036	6	2	0	FALSE	0	Experiment 3
Q76L83_S524	AlphaWT_10h	AlphaWT_10h.3	2797.61504025315	6	2	0	FALSE	0	Experiment 3
Q76L83_S524	AlphaWT_24h	AlphaWT_24h.1	4413.70027354012	6	2	0	FALSE	0	Experiment 3
Q76L83_S524	AlphaWT_24h	AlphaWT_24h.2	3967.44825352769	6	2	0	FALSE	0	Experiment 3
Q76L83_S524	AlphaWT_24h	AlphaWT_24h.3	4177.60334244558	6	2	0	FALSE	0	Experiment 3
Q76L83_S524	IC19_10h	IC19_10h.1	4530.44867561095	6	2	0	FALSE	0	Experiment 3
Q76L83_S524	IC19_10h	IC19_10h.2	3966.70438695479	6	2	0	FALSE	0	Experiment 3
Q76L83_S524	IC19_10h	IC19_10h.3	1463.87749542814	6	2	0	FALSE	0	Experiment 3
Q76L83_S524	IC19_24h	IC19_24h.1	6217.54874542689	6	2	0	FALSE	0	Experiment 3
Q76L83_S524	IC19_24h	IC19_24h.2	4517.24835303995	6	2	0	FALSE	0	Experiment 3
Q76L83_S524	IC19_24h	IC19_24h.3	2224.05162997867	6	2	0	FALSE	0	Experiment 3
Q76L83_S524	Mock_10h	Mock_10h.1	4758.34178759704	6	2	0	FALSE	0	Experiment 3
Q76L83_S524	Mock_10h	Mock_10h.2	6237.10941383534	6	2	0	FALSE	0	Experiment 3
Q76L83_S524	Mock_10h	Mock_10h.3	5224.32018152715	6	2	0	FALSE	0	Experiment 3
Q76L83_S524	Mock_24h	Mock_24h.1	2943.94717462415	6	2	0	FALSE	0	Experiment 3
Q76L83_S524	Mock_24h	Mock_24h.2	5568.0860978857	6	2	0	FALSE	0	Experiment 3
Q76L83_S524	Mock_24h	Mock_24h.3	5068.55229975417	6	2	0	FALSE	0	Experiment 3
Q76L83_S524	PolyIC_10h	PolyIC_10h.1	1411.74652964654	6	2	0	FALSE	0	Experiment 3
Q76L83_S524	PolyIC_10h	PolyIC_10h.2	3556.73934198567	6	1	0.5	TRUE	0	Experiment 3
Q76L83_S524	PolyIC_10h	PolyIC_10h.3	2606.2500577879	6	2	0	FALSE	0	Experiment 3
Q76L83_S524	PolyIC_24h	PolyIC_24h.1	5088.33745648142	6	2	0	FALSE	0	Experiment 3
Q76L83_S524	PolyIC_24h	PolyIC_24h.2	4613.62831036692	6	2	0	FALSE	0	Experiment 3
Q76L83_S524	PolyIC_24h	PolyIC_24h.3	5189.52448889471	6	2	0	FALSE	0	Experiment 3
Q76L83_S524	VIC_10h	VIC_10h.1	4843.90797244072	6	2	0	FALSE	0	Experiment 3
Q76L83_S524	VIC_10h	VIC_10h.2	5033.27191447548	6	2	0	FALSE	0	Experiment 3
Q76L83_S524	VIC_10h	VIC_10h.3	1361.99322628489	6	2	0	FALSE	0	Experiment 3
Q76L83_S524	VIC_24h	VIC_24h.1	3845.84373678873	6	2	0	FALSE	0	Experiment 3
Q76L83_S524	VIC_24h	VIC_24h.2	2878.50317692767	6	2	0	FALSE	0	Experiment 3
Q76L83_S524	VIC_24h	VIC_24h.3	4264.99513798228	6	2	0	FALSE	0	Experiment 3
Q76L83_S526	AlphaOrf6KO_10h	AlphaOrf6KO_10h.1	13670.3876042969	3	1	0	FALSE	0	Experiment 3
Q76L83_S526	AlphaOrf6KO_10h	AlphaOrf6KO_10h.2	20221.1632798217	3	1	0	FALSE	0	Experiment 3
Q76L83_S526	AlphaOrf6KO_10h	AlphaOrf6KO_10h.3	8795.78195901275	3	1	0	FALSE	0	Experiment 3
Q76L83_S526	AlphaOrf6KO_24h	AlphaOrf6KO_24h.1	25991.4788173739	3	1	0	FALSE	0	Experiment 3
Q76L83_S526	AlphaOrf6KO_24h	AlphaOrf6KO_24h.2	395328.964752699	3	1	0	FALSE	0	Experiment 3
Q76L83_S526	AlphaOrf6KO_24h	AlphaOrf6KO_24h.3	6600.18613936922	3	1	0	FALSE	0	Experiment 3
Q76L83_S526	AlphaWT_10h	AlphaWT_10h.1	25616.0017704868	3	1	0	FALSE	0	Experiment 3
Q76L83_S526	AlphaWT_10h	AlphaWT_10h.2	13843.1530872861	3	1	0	FALSE	0	Experiment 3
Q76L83_S526	AlphaWT_10h	AlphaWT_10h.3	20953.8793322864	3	1	0	FALSE	0	Experiment 3
Q76L83_S526	AlphaWT_24h	AlphaWT_24h.1	305320.095744936	3	1	0	FALSE	0	Experiment 3
Q76L83_S526	AlphaWT_24h	AlphaWT_24h.2	8215.26557902965	3	1	0	FALSE	0	Experiment 3
Q76L83_S526	AlphaWT_24h	AlphaWT_24h.3	357422.87463409	3	1	0	FALSE	0	Experiment 3
Q76L83_S526	IC19_10h	IC19_10h.1	11079.8092952317	3	1	0	FALSE	0	Experiment 3
Q76L83_S526	IC19_10h	IC19_10h.2	9807.91294312693	3	1	0	FALSE	0	Experiment 3
Q76L83_S526	IC19_10h	IC19_10h.3	1617.06823387452	3	1	0	FALSE	0	Experiment 3
Q76L83_S526	IC19_24h	IC19_24h.1	11013.3404981329	3	1	0	FALSE	0	Experiment 3
Q76L83_S526	IC19_24h	IC19_24h.2	354123.195638887	3	1	0	FALSE	0	Experiment 3
Q76L83_S526	IC19_24h	IC19_24h.3	109675.844441989	3	1	0	FALSE	0	Experiment 3
Q76L83_S526	Mock_10h	Mock_10h.1	19183.9333315956	3	1	0	FALSE	0	Experiment 3
Q76L83_S526	Mock_10h	Mock_10h.2	8184.99990416978	3	1	0	FALSE	0	Experiment 3
Q76L83_S526	Mock_10h	Mock_10h.3	7141.46172201268	3	1	0	FALSE	0	Experiment 3
Q76L83_S526	Mock_24h	Mock_24h.1	13241.0473513783	3	1	0	FALSE	0	Experiment 3
Q76L83_S526	Mock_24h	Mock_24h.2	11659.4499705418	3	1	0	FALSE	0	Experiment 3
Q76L83_S526	Mock_24h	Mock_24h.3	5474.30060888444	3	1	0	FALSE	0	Experiment 3
Q76L83_S526	PolyIC_10h	PolyIC_10h.1	1034.63473442639	3	1	0	FALSE	0	Experiment 3
Q76L83_S526	PolyIC_10h	PolyIC_10h.2	21802.3242436209	3	1	0	FALSE	0	Experiment 3
Q76L83_S526	PolyIC_10h	PolyIC_10h.3	8581.85507648921	3	1	0	FALSE	0	Experiment 3
Q76L83_S526	PolyIC_24h	PolyIC_24h.1	9339.6695518519	3	1	0	FALSE	0	Experiment 3
Q76L83_S526	PolyIC_24h	PolyIC_24h.2	7572.31835148407	3	1	0	FALSE	0	Experiment 3
Q76L83_S526	PolyIC_24h	PolyIC_24h.3	6312.70262357459	3	1	0	FALSE	0	Experiment 3
Q76L83_S526	VIC_10h	VIC_10h.1	9334.78346607719	3	1	0	FALSE	0	Experiment 3
Q76L83_S526	VIC_10h	VIC_10h.2	8086.03520803337	3	1	0	FALSE	0	Experiment 3
Q76L83_S526	VIC_10h	VIC_10h.3	8581.31130746877	3	1	0	FALSE	0	Experiment 3
Q76L83_S526	VIC_24h	VIC_24h.1	11303.8494358912	3	1	0	FALSE	0	Experiment 3
Q76L83_S526	VIC_24h	VIC_24h.2	9534.7459122795	3	1	0	FALSE	0	Experiment 3
Q76L83_S526	VIC_24h	VIC_24h.3	12024.1712953865	3	1	0	FALSE	0	Experiment 3
Q76L83_S530	AlphaOrf6KO_10h	AlphaOrf6KO_10h.1	14686.3657501335	3	1	0	FALSE	0	Experiment 3
Q76L83_S530	AlphaOrf6KO_10h	AlphaOrf6KO_10h.2	14189.4099876226	3	1	0	FALSE	0	Experiment 3
Q76L83_S530	AlphaOrf6KO_10h	AlphaOrf6KO_10h.3	7636.29869329124	3	1	0	FALSE	0	Experiment 3
Q76L83_S530	AlphaOrf6KO_24h	AlphaOrf6KO_24h.1	17401.9137016649	3	1	0	FALSE	0	Experiment 3
Q76L83_S530	AlphaOrf6KO_24h	AlphaOrf6KO_24h.2	17241.0801696915	3	1	0	FALSE	0	Experiment 3
Q76L83_S530	AlphaOrf6KO_24h	AlphaOrf6KO_24h.3	11418.2658598379	3	1	0	FALSE	0	Experiment 3
Q76L83_S530	AlphaWT_10h	AlphaWT_10h.1	21775.5730701128	3	1	0	FALSE	0	Experiment 3
Q76L83_S530	AlphaWT_10h	AlphaWT_10h.2	17721.4414035426	3	1	0	FALSE	0	Experiment 3
Q76L83_S530	AlphaWT_10h	AlphaWT_10h.3	10778.0000463317	3	1	0	FALSE	0	Experiment 3
Q76L83_S530	AlphaWT_24h	AlphaWT_24h.1	18177.1471275812	3	1	0	FALSE	0	Experiment 3
Q76L83_S530	AlphaWT_24h	AlphaWT_24h.2	11802.2318458636	3	1	0	FALSE	0	Experiment 3
Q76L83_S530	AlphaWT_24h	AlphaWT_24h.3	12324.9024830621	3	1	0	FALSE	0	Experiment 3
Q76L83_S530	IC19_10h	IC19_10h.1	20577.8244755737	3	1	0	FALSE	0	Experiment 3
Q76L83_S530	IC19_10h	IC19_10h.2	16643.7745575497	3	1	0	FALSE	0	Experiment 3
Q76L83_S530	IC19_10h	IC19_10h.3	20694.0219415907	3	1	0	FALSE	0	Experiment 3
Q76L83_S530	IC19_24h	IC19_24h.1	12825.879316073	3	1	0	FALSE	0	Experiment 3
Q76L83_S530	IC19_24h	IC19_24h.2	11646.7072450965	3	1	0	FALSE	0	Experiment 3
Q76L83_S530	IC19_24h	IC19_24h.3	11071.5855217324	3	1	0	FALSE	0	Experiment 3
Q76L83_S530	Mock_10h	Mock_10h.1	25255.1812374086	3	1	0	FALSE	0	Experiment 3
Q76L83_S530	Mock_10h	Mock_10h.2	17706.5062675631	3	1	0	FALSE	0	Experiment 3
Q76L83_S530	Mock_10h	Mock_10h.3	22935.2063465922	3	1	0	FALSE	0	Experiment 3
Q76L83_S530	Mock_24h	Mock_24h.1	15871.0000414035	3	1	0	FALSE	0	Experiment 3
Q76L83_S530	Mock_24h	Mock_24h.2	15522.6440750479	3	1	0	FALSE	0	Experiment 3
Q76L83_S530	Mock_24h	Mock_24h.3	15309.8815109253	3	1	0	FALSE	0	Experiment 3
Q76L83_S530	PolyIC_10h	PolyIC_10h.1	13203.1839632811	3	1	0	FALSE	0	Experiment 3
Q76L83_S530	PolyIC_10h	PolyIC_10h.2	16712.0925300969	3	1	0	FALSE	0	Experiment 3
Q76L83_S530	PolyIC_10h	PolyIC_10h.3	12502.7359183332	3	1	0	FALSE	0	Experiment 3
Q76L83_S530	PolyIC_24h	PolyIC_24h.1	16018.4079829166	3	1	0	FALSE	0	Experiment 3
Q76L83_S530	PolyIC_24h	PolyIC_24h.2	14531.1901835908	3	1	0	FALSE	0	Experiment 3
Q76L83_S530	PolyIC_24h	PolyIC_24h.3	16047.3734468826	3	1	0	FALSE	0	Experiment 3
Q76L83_S530	VIC_10h	VIC_10h.1	21615.8387870592	3	1	0	FALSE	0	Experiment 3
Q76L83_S530	VIC_10h	VIC_10h.2	20849.3370625554	3	1	0	FALSE	0	Experiment 3
Q76L83_S530	VIC_10h	VIC_10h.3	17597.9045455206	3	1	0	FALSE	0	Experiment 3
Q76L83_S530	VIC_24h	VIC_24h.1	19517.7454450282	3	1	0	FALSE	0	Experiment 3
Q76L83_S530	VIC_24h	VIC_24h.2	10115.0837556788	3	1	0	FALSE	0	Experiment 3
Q76L83_S530	VIC_24h	VIC_24h.3	13002.9509218435	3	1	0	FALSE	0	Experiment 3
Q76L83_S570	AlphaOrf6KO_10h	AlphaOrf6KO_10h.1	14810.0459612046	3	1	0	FALSE	0	Experiment 3
Q76L83_S570	AlphaOrf6KO_10h	AlphaOrf6KO_10h.2	19521.8348273521	3	1	0	FALSE	0	Experiment 3
Q76L83_S570	AlphaOrf6KO_10h	AlphaOrf6KO_10h.3	17181.7114787538	3	1	0	FALSE	0	Experiment 3
Q76L83_S570	AlphaOrf6KO_24h	AlphaOrf6KO_24h.1	13029.2708206539	3	1	0	FALSE	0	Experiment 3
Q76L83_S570	AlphaOrf6KO_24h	AlphaOrf6KO_24h.2	12669.2929622145	3	1	0	FALSE	0	Experiment 3
Q76L83_S570	AlphaOrf6KO_24h	AlphaOrf6KO_24h.3	14910.9142886813	3	1	0	FALSE	0	Experiment 3
Q76L83_S570	AlphaWT_10h	AlphaWT_10h.1	15268.1806831603	3	1	0	FALSE	0	Experiment 3
Q76L83_S570	AlphaWT_10h	AlphaWT_10h.2	13420.6794720819	3	1	0	FALSE	0	Experiment 3
Q76L83_S570	AlphaWT_10h	AlphaWT_10h.3	17276.4128434334	3	1	0	FALSE	0	Experiment 3
Q76L83_S570	AlphaWT_24h	AlphaWT_24h.1	15300.2251413749	3	1	0	FALSE	0	Experiment 3
Q76L83_S570	AlphaWT_24h	AlphaWT_24h.2	11674.5047781639	3	1	0	FALSE	0	Experiment 3
Q76L83_S570	AlphaWT_24h	AlphaWT_24h.3	13448.0494698204	3	1	0	FALSE	0	Experiment 3
Q76L83_S570	IC19_10h	IC19_10h.1	14313.3506195497	3	1	0	FALSE	0	Experiment 3
Q76L83_S570	IC19_10h	IC19_10h.2	16001.3403273385	3	1	0	FALSE	0	Experiment 3
Q76L83_S570	IC19_10h	IC19_10h.3	17122.8613799339	3	1	0	FALSE	0	Experiment 3
Q76L83_S570	IC19_24h	IC19_24h.1	12422.176652661	3	1	0	FALSE	0	Experiment 3
Q76L83_S570	IC19_24h	IC19_24h.2	11966.4685018557	3	1	0	FALSE	0	Experiment 3
Q76L83_S570	IC19_24h	IC19_24h.3	10703.2380433383	3	1	0	FALSE	0	Experiment 3
Q76L83_S570	Mock_10h	Mock_10h.1	32899.2710621878	3	1	0	FALSE	0	Experiment 3
Q76L83_S570	Mock_10h	Mock_10h.2	18046.6472672435	3	1	0	FALSE	0	Experiment 3
Q76L83_S570	Mock_10h	Mock_10h.3	16395.9211205017	3	1	0	FALSE	0	Experiment 3
Q76L83_S570	Mock_24h	Mock_24h.1	15746.990763274	3	1	0	FALSE	0	Experiment 3
Q76L83_S570	Mock_24h	Mock_24h.2	15465.0777875304	3	1	0	FALSE	0	Experiment 3
Q76L83_S570	Mock_24h	Mock_24h.3	13865.5230216112	3	1	0	FALSE	0	Experiment 3
Q76L83_S570	PolyIC_10h	PolyIC_10h.1	15787.5700692589	3	1	0	FALSE	0	Experiment 3
Q76L83_S570	PolyIC_10h	PolyIC_10h.2	18486.7984858357	3	1	0	FALSE	0	Experiment 3
Q76L83_S570	PolyIC_10h	PolyIC_10h.3	18757.9430001053	3	1	0	FALSE	0	Experiment 3
Q76L83_S570	PolyIC_24h	PolyIC_24h.1	9813.09582372718	3	1	0	FALSE	0	Experiment 3
Q76L83_S570	PolyIC_24h	PolyIC_24h.2	11024.7840684127	3	1	0	FALSE	0	Experiment 3
Q76L83_S570	PolyIC_24h	PolyIC_24h.3	14252.1812823933	3	1	0	FALSE	0	Experiment 3
Q76L83_S570	VIC_10h	VIC_10h.1	17747.8189900515	3	1	0	FALSE	0	Experiment 3
Q76L83_S570	VIC_10h	VIC_10h.2	13980.2033282307	3	1	0	FALSE	0	Experiment 3
Q76L83_S570	VIC_10h	VIC_10h.3	14218.2750368318	3	1	0	FALSE	0	Experiment 3
Q76L83_S570	VIC_24h	VIC_24h.1	13680.0795539029	3	1	0	FALSE	0	Experiment 3
Q76L83_S570	VIC_24h	VIC_24h.2	12971.3793696953	3	1	0	FALSE	0	Experiment 3
Q76L83_S570	VIC_24h	VIC_24h.3	6207.88030119365	3	1	0	FALSE	0	Experiment 3
Q76L83_S571	AlphaOrf6KO_10h	AlphaOrf6KO_10h.1	14810.0459612046	3	1	0	FALSE	0	Experiment 3
Q76L83_S571	AlphaOrf6KO_10h	AlphaOrf6KO_10h.2	19522.0515262846	3	1	0	FALSE	0	Experiment 3
Q76L83_S571	AlphaOrf6KO_10h	AlphaOrf6KO_10h.3	17181.7034223465	3	1	0	FALSE	0	Experiment 3
Q76L83_S571	AlphaOrf6KO_24h	AlphaOrf6KO_24h.1	12872.0743517704	3	1	0	FALSE	0	Experiment 3
Q76L83_S571	AlphaOrf6KO_24h	AlphaOrf6KO_24h.2	12669.0259188878	3	1	0	FALSE	0	Experiment 3
Q76L83_S571	AlphaOrf6KO_24h	AlphaOrf6KO_24h.3	14885.9413190627	3	1	0	FALSE	0	Experiment 3
Q76L83_S571	AlphaWT_10h	AlphaWT_10h.1	15268.3339457312	3	1	0	FALSE	0	Experiment 3
Q76L83_S571	AlphaWT_10h	AlphaWT_10h.2	13523.9964737155	3	1	0	FALSE	0	Experiment 3
Q76L83_S571	AlphaWT_10h	AlphaWT_10h.3	17276.4147556505	3	1	0	FALSE	0	Experiment 3
Q76L83_S571	AlphaWT_24h	AlphaWT_24h.1	15272.6108740098	3	1	0	FALSE	0	Experiment 3
Q76L83_S571	AlphaWT_24h	AlphaWT_24h.2	11989.482800381	3	1	0	FALSE	0	Experiment 3
Q76L83_S571	AlphaWT_24h	AlphaWT_24h.3	13368.2765742916	3	1	0	FALSE	0	Experiment 3
Q76L83_S571	IC19_10h	IC19_10h.1	14226.3635857026	3	1	0	FALSE	0	Experiment 3
Q76L83_S571	IC19_10h	IC19_10h.2	16001.3403273385	3	1	0	FALSE	0	Experiment 3
Q76L83_S571	IC19_10h	IC19_10h.3	17266.3261485531	3	1	0	FALSE	0	Experiment 3
Q76L83_S571	IC19_24h	IC19_24h.1	11799.135251419	3	1	0	FALSE	0	Experiment 3
Q76L83_S571	IC19_24h	IC19_24h.2	9480.46189327427	3	1	0	FALSE	0	Experiment 3
Q76L83_S571	IC19_24h	IC19_24h.3	10653.1593622408	3	1	0	FALSE	0	Experiment 3
Q76L83_S571	Mock_10h	Mock_10h.1	32899.2122861941	3	1	0	FALSE	0	Experiment 3
Q76L83_S571	Mock_10h	Mock_10h.2	18046.6311442377	3	1	0	FALSE	0	Experiment 3
Q76L83_S571	Mock_10h	Mock_10h.3	16541.4317327198	3	1	0	FALSE	0	Experiment 3
Q76L83_S571	Mock_24h	Mock_24h.1	15300.7981206445	3	1	0	FALSE	0	Experiment 3
Q76L83_S571	Mock_24h	Mock_24h.2	15465.088447296	3	1	0	FALSE	0	Experiment 3
Q76L83_S571	Mock_24h	Mock_24h.3	14228.5553728493	3	1	0	FALSE	0	Experiment 3
Q76L83_S571	PolyIC_10h	PolyIC_10h.1	15787.5387934731	3	1	0	FALSE	0	Experiment 3
Q76L83_S571	PolyIC_10h	PolyIC_10h.2	17217.2919587066	3	1	0	FALSE	0	Experiment 3
Q76L83_S571	PolyIC_10h	PolyIC_10h.3	18757.9450101169	3	1	0	FALSE	0	Experiment 3
Q76L83_S571	PolyIC_24h	PolyIC_24h.1	9813.09333106131	3	1	0	FALSE	0	Experiment 3
Q76L83_S571	PolyIC_24h	PolyIC_24h.2	11321.1739873405	3	1	0	FALSE	0	Experiment 3
Q76L83_S571	PolyIC_24h	PolyIC_24h.3	14161.7524573639	3	1	0	FALSE	0	Experiment 3
Q76L83_S571	VIC_10h	VIC_10h.1	17747.8317599245	3	1	0	FALSE	0	Experiment 3
Q76L83_S571	VIC_10h	VIC_10h.2	13980.1995788851	3	1	0	FALSE	0	Experiment 3
Q76L83_S571	VIC_10h	VIC_10h.3	14240.618839897	3	1	0	FALSE	0	Experiment 3
Q76L83_S571	VIC_24h	VIC_24h.1	13680.088963236	3	1	0	FALSE	0	Experiment 3
Q76L83_S571	VIC_24h	VIC_24h.2	12321.7933164645	3	1	0	FALSE	0	Experiment 3
Q76L83_S571	VIC_24h	VIC_24h.3	6220.61066865821	3	1	0	FALSE	0	Experiment 3
Q76L83_S714	AlphaOrf6KO_10h	AlphaOrf6KO_10h.1	29013.1982390584	6	2	0	FALSE	0	Experiment 3
Q76L83_S714	AlphaOrf6KO_10h	AlphaOrf6KO_10h.2	27198.2060615728	6	2	0	FALSE	0	Experiment 3
Q76L83_S714	AlphaOrf6KO_10h	AlphaOrf6KO_10h.3	20605.7398644324	6	2	0	FALSE	0	Experiment 3
Q76L83_S714	AlphaOrf6KO_24h	AlphaOrf6KO_24h.1	28087.2265652157	6	2	0	FALSE	0	Experiment 3
Q76L83_S714	AlphaOrf6KO_24h	AlphaOrf6KO_24h.2	27631.8182111362	6	2	0	FALSE	0	Experiment 3
Q76L83_S714	AlphaOrf6KO_24h	AlphaOrf6KO_24h.3	29061.5582922085	6	2	0	FALSE	0	Experiment 3
Q76L83_S714	AlphaWT_10h	AlphaWT_10h.1	30165.3601788667	6	2	0	FALSE	0	Experiment 3
Q76L83_S714	AlphaWT_10h	AlphaWT_10h.2	29075.8424475575	6	2	0	FALSE	0	Experiment 3
Q76L83_S714	AlphaWT_10h	AlphaWT_10h.3	23491.6295257664	6	2	0	FALSE	0	Experiment 3
Q76L83_S714	AlphaWT_24h	AlphaWT_24h.1	25336.6752027014	6	2	0	FALSE	0	Experiment 3
Q76L83_S714	AlphaWT_24h	AlphaWT_24h.2	26475.9366538711	6	2	0	FALSE	0	Experiment 3
Q76L83_S714	AlphaWT_24h	AlphaWT_24h.3	22800.4578543227	6	2	0	FALSE	0	Experiment 3
Q76L83_S714	IC19_10h	IC19_10h.1	21684.9157747814	6	2	0	FALSE	0	Experiment 3
Q76L83_S714	IC19_10h	IC19_10h.2	23209.7263928821	6	2	0	FALSE	0	Experiment 3
Q76L83_S714	IC19_10h	IC19_10h.3	20633.5886910179	6	2	0	FALSE	0	Experiment 3
Q76L83_S714	IC19_24h	IC19_24h.1	25371.8861486396	6	2	0	FALSE	0	Experiment 3
Q76L83_S714	IC19_24h	IC19_24h.2	27587.9890256536	6	2	0	FALSE	0	Experiment 3
Q76L83_S714	IC19_24h	IC19_24h.3	26474.7890233369	6	2	0	FALSE	0	Experiment 3
Q76L83_S714	Mock_10h	Mock_10h.1	22004.8466747251	6	2	0	FALSE	0	Experiment 3
Q76L83_S714	Mock_10h	Mock_10h.2	19644.1039842096	6	2	0	FALSE	0	Experiment 3
Q76L83_S714	Mock_10h	Mock_10h.3	13583.907309021	6	2	0	FALSE	0	Experiment 3
Q76L83_S714	Mock_24h	Mock_24h.1	27677.0007565747	6	2	0	FALSE	0	Experiment 3
Q76L83_S714	Mock_24h	Mock_24h.2	24289.90306494	6	2	0	FALSE	0	Experiment 3
Q76L83_S714	Mock_24h	Mock_24h.3	26831.8060711926	6	2	0	FALSE	0	Experiment 3
Q76L83_S714	PolyIC_10h	PolyIC_10h.1	27888.0977613069	6	2	0	FALSE	0	Experiment 3
Q76L83_S714	PolyIC_10h	PolyIC_10h.2	25915.8987318832	6	2	0	FALSE	0	Experiment 3
Q76L83_S714	PolyIC_10h	PolyIC_10h.3	27747.378385808	6	2	0	FALSE	0	Experiment 3
Q76L83_S714	PolyIC_24h	PolyIC_24h.1	20506.7381347753	6	2	0	FALSE	0	Experiment 3
Q76L83_S714	PolyIC_24h	PolyIC_24h.2	29368.6496376871	6	2	0	FALSE	0	Experiment 3
Q76L83_S714	PolyIC_24h	PolyIC_24h.3	35438.9070859959	6	2	0	FALSE	0	Experiment 3
Q76L83_S714	VIC_10h	VIC_10h.1	13512.0608800529	6	2	0	FALSE	0	Experiment 3
Q76L83_S714	VIC_10h	VIC_10h.2	18811.254922224	6	2	0	FALSE	0	Experiment 3
Q76L83_S714	VIC_10h	VIC_10h.3	19872.5128957254	6	2	0	FALSE	0	Experiment 3
Q76L83_S714	VIC_24h	VIC_24h.1	30089.5628393155	6	2	0	FALSE	0	Experiment 3
Q76L83_S714	VIC_24h	VIC_24h.2	16874.7153442852	6	2	0	FALSE	0	Experiment 3
Q76L83_S714	VIC_24h	VIC_24h.3	26881.4621176365	6	2	0	FALSE	0	Experiment 3
Q76L83_S717	AlphaOrf6KO_10h	AlphaOrf6KO_10h.1	3013.69104579717	3	1	0	FALSE	0	Experiment 3
Q76L83_S717	AlphaOrf6KO_10h	AlphaOrf6KO_10h.2	2638.9300730612	3	1	0	FALSE	0	Experiment 3
Q76L83_S717	AlphaOrf6KO_10h	AlphaOrf6KO_10h.3	1737.3477557656	3	1	0	FALSE	0	Experiment 3
Q76L83_S717	AlphaOrf6KO_24h	AlphaOrf6KO_24h.1	4155.66080684678	3	1	0	FALSE	0	Experiment 3
Q76L83_S717	AlphaOrf6KO_24h	AlphaOrf6KO_24h.2	3634.90157309629	3	1	0	FALSE	0	Experiment 3
Q76L83_S717	AlphaOrf6KO_24h	AlphaOrf6KO_24h.3	2843.10002373629	3	1	0	FALSE	0	Experiment 3
Q76L83_S717	AlphaWT_10h	AlphaWT_10h.1	3080.08660802199	3	1	0	FALSE	0	Experiment 3
Q76L83_S717	AlphaWT_10h	AlphaWT_10h.2	4029.43337683943	3	1	0	FALSE	0	Experiment 3
Q76L83_S717	AlphaWT_10h	AlphaWT_10h.3	2069.09633761735	3	1	0	FALSE	0	Experiment 3
Q76L83_S717	AlphaWT_24h	AlphaWT_24h.1	2672.78364561229	3	1	0	FALSE	0	Experiment 3
Q76L83_S717	AlphaWT_24h	AlphaWT_24h.2	2323.68502345842	3	1	0	FALSE	0	Experiment 3
Q76L83_S717	AlphaWT_24h	AlphaWT_24h.3	1580.3825066571	3	1	0	FALSE	0	Experiment 3
Q76L83_S717	IC19_10h	IC19_10h.1	2374.4300991298	3	1	0	FALSE	0	Experiment 3
Q76L83_S717	IC19_10h	IC19_10h.2	2582.2843686063	3	1	0	FALSE	0	Experiment 3
Q76L83_S717	IC19_10h	IC19_10h.3	3223.6349880094	3	1	0	FALSE	0	Experiment 3
Q76L83_S717	IC19_24h	IC19_24h.1	3715.54157593995	3	1	0	FALSE	0	Experiment 3
Q76L83_S717	IC19_24h	IC19_24h.2	2465.92998612068	3	1	0	FALSE	0	Experiment 3
Q76L83_S717	IC19_24h	IC19_24h.3	3652.02340467466	3	1	0	FALSE	0	Experiment 3
Q76L83_S717	Mock_10h	Mock_10h.1	388.424426337357	3	1	0	FALSE	0	Experiment 3
Q76L83_S717	Mock_10h	Mock_10h.2	1992.12063813984	3	1	0	FALSE	0	Experiment 3
Q76L83_S717	Mock_10h	Mock_10h.3	1970.32299864847	3	1	0	FALSE	0	Experiment 3
Q76L83_S717	Mock_24h	Mock_24h.1	3077.3271231211	3	1	0	FALSE	0	Experiment 3
Q76L83_S717	Mock_24h	Mock_24h.2	3239.08237258273	3	1	0	FALSE	0	Experiment 3
Q76L83_S717	Mock_24h	Mock_24h.3	3032.64447758226	3	1	0	FALSE	0	Experiment 3
Q76L83_S717	PolyIC_10h	PolyIC_10h.1	2527.33637690087	3	1	0	FALSE	0	Experiment 3
Q76L83_S717	PolyIC_10h	PolyIC_10h.2	3056.77688871493	3	1	0	FALSE	0	Experiment 3
Q76L83_S717	PolyIC_10h	PolyIC_10h.3	2992.15738585494	3	1	0	FALSE	0	Experiment 3
Q76L83_S717	PolyIC_24h	PolyIC_24h.1	2027.09824877305	3	1	0	FALSE	0	Experiment 3
Q76L83_S717	PolyIC_24h	PolyIC_24h.2	2347.9896370829	3	1	0	FALSE	0	Experiment 3
Q76L83_S717	PolyIC_24h	PolyIC_24h.3	3327.62271496473	3	1	0	FALSE	0	Experiment 3
Q76L83_S717	VIC_10h	VIC_10h.1	1602.65217848312	3	1	0	FALSE	0	Experiment 3
Q76L83_S717	VIC_10h	VIC_10h.2	2227.71785607175	3	1	0	FALSE	0	Experiment 3
Q76L83_S717	VIC_10h	VIC_10h.3	998.315464298531	3	1	0	FALSE	0	Experiment 3
Q76L83_S717	VIC_24h	VIC_24h.1	4303.27844104037	3	1	0	FALSE	0	Experiment 3
Q76L83_S717	VIC_24h	VIC_24h.2	981.249471995597	3	1	0	FALSE	0	Experiment 3
Q76L83_S717	VIC_24h	VIC_24h.3	3531.44445321005	3	1	0	FALSE	0	Experiment 3
Q76L83_S721	AlphaOrf6KO_10h	AlphaOrf6KO_10h.1	8173.03563202212	6	2	0	FALSE	0	Experiment 3
Q76L83_S721	AlphaOrf6KO_10h	AlphaOrf6KO_10h.2	8217.82549446918	6	2	0	FALSE	0	Experiment 3
Q76L83_S721	AlphaOrf6KO_10h	AlphaOrf6KO_10h.3	3689.21056052982	6	2	0	FALSE	0	Experiment 3
Q76L83_S721	AlphaOrf6KO_24h	AlphaOrf6KO_24h.1	10230.351268684	6	2	0	FALSE	0	Experiment 3
Q76L83_S721	AlphaOrf6KO_24h	AlphaOrf6KO_24h.2	9789.11456118547	6	2	0	FALSE	0	Experiment 3
Q76L83_S721	AlphaOrf6KO_24h	AlphaOrf6KO_24h.3	8078.1277380725	6	2	0	FALSE	0	Experiment 3
Q76L83_S721	AlphaWT_10h	AlphaWT_10h.1	8020.90350566611	6	2	0	FALSE	0	Experiment 3
Q76L83_S721	AlphaWT_10h	AlphaWT_10h.2	10470.3853543888	6	2	0	FALSE	0	Experiment 3
Q76L83_S721	AlphaWT_10h	AlphaWT_10h.3	7681.29790598949	6	2	0	FALSE	0	Experiment 3
Q76L83_S721	AlphaWT_24h	AlphaWT_24h.1	7433.42803313844	6	2	0	FALSE	0	Experiment 3
Q76L83_S721	AlphaWT_24h	AlphaWT_24h.2	7284.404890448	6	2	0	FALSE	0	Experiment 3
Q76L83_S721	AlphaWT_24h	AlphaWT_24h.3	5613.67570656701	6	2	0	FALSE	0	Experiment 3
Q76L83_S721	IC19_10h	IC19_10h.1	5763.38072189228	6	2	0	FALSE	0	Experiment 3
Q76L83_S721	IC19_10h	IC19_10h.2	6343.90053792145	6	2	0	FALSE	0	Experiment 3
Q76L83_S721	IC19_10h	IC19_10h.3	7357.88532980384	6	2	0	FALSE	0	Experiment 3
Q76L83_S721	IC19_24h	IC19_24h.1	9126.90210615403	6	2	0	FALSE	0	Experiment 3
Q76L83_S721	IC19_24h	IC19_24h.2	8318.18101582809	6	2	0	FALSE	0	Experiment 3
Q76L83_S721	IC19_24h	IC19_24h.3	10377.2708224385	6	2	0	FALSE	0	Experiment 3
Q76L83_S721	Mock_10h	Mock_10h.1	8021.64533820505	6	1	0.5	TRUE	0	Experiment 3
Q76L83_S721	Mock_10h	Mock_10h.2	5057.62586413412	6	2	0	FALSE	0	Experiment 3
Q76L83_S721	Mock_10h	Mock_10h.3	4202.23769793138	6	2	0	FALSE	0	Experiment 3
Q76L83_S721	Mock_24h	Mock_24h.1	8595.7244642952	6	2	0	FALSE	0	Experiment 3
Q76L83_S721	Mock_24h	Mock_24h.2	7458.86475007211	6	2	0	FALSE	0	Experiment 3
Q76L83_S721	Mock_24h	Mock_24h.3	8499.36689200406	6	2	0	FALSE	0	Experiment 3
Q76L83_S721	PolyIC_10h	PolyIC_10h.1	8357.27598374222	6	2	0	FALSE	0	Experiment 3
Q76L83_S721	PolyIC_10h	PolyIC_10h.2	8991.09182760488	6	2	0	FALSE	0	Experiment 3
Q76L83_S721	PolyIC_10h	PolyIC_10h.3	8951.99140549306	6	2	0	FALSE	0	Experiment 3
Q76L83_S721	PolyIC_24h	PolyIC_24h.1	6610.91761653267	6	2	0	FALSE	0	Experiment 3
Q76L83_S721	PolyIC_24h	PolyIC_24h.2	8169.16127000783	6	2	0	FALSE	0	Experiment 3
Q76L83_S721	PolyIC_24h	PolyIC_24h.3	9803.34936612114	6	2	0	FALSE	0	Experiment 3
Q76L83_S721	VIC_10h	VIC_10h.1	3755.84914286485	6	2	0	FALSE	0	Experiment 3
Q76L83_S721	VIC_10h	VIC_10h.2	6333.30745579938	6	2	0	FALSE	0	Experiment 3
Q76L83_S721	VIC_10h	VIC_10h.3	3894.97816566466	6	2	0	FALSE	0	Experiment 3
Q76L83_S721	VIC_24h	VIC_24h.1	9200.38106808582	6	2	0	FALSE	0	Experiment 3
Q76L83_S721	VIC_24h	VIC_24h.2	4758.91909319462	6	2	0	FALSE	0	Experiment 3
Q76L83_S721	VIC_24h	VIC_24h.3	9953.39628049118	6	2	0	FALSE	0	Experiment 3
Q76L83_T148	AlphaOrf6KO_10h	AlphaOrf6KO_10h.1	29241.773155053	3	1	0	FALSE	0	Experiment 3
Q76L83_T148	AlphaOrf6KO_10h	AlphaOrf6KO_10h.2	15370.4914030587	3	1	0	FALSE	0	Experiment 3
Q76L83_T148	AlphaOrf6KO_10h	AlphaOrf6KO_10h.3	28074.1060149927	3	1	0	FALSE	0	Experiment 3
Q76L83_T148	AlphaOrf6KO_24h	AlphaOrf6KO_24h.1	17294.3183475464	3	1	0	FALSE	0	Experiment 3
Q76L83_T148	AlphaOrf6KO_24h	AlphaOrf6KO_24h.2	23903.8892921435	3	1	0	FALSE	0	Experiment 3
Q76L83_T148	AlphaOrf6KO_24h	AlphaOrf6KO_24h.3	20015.6903640272	3	1	0	FALSE	0	Experiment 3
Q76L83_T148	AlphaWT_10h	AlphaWT_10h.1	26162.0312321304	3	1	0	FALSE	0	Experiment 3
Q76L83_T148	AlphaWT_10h	AlphaWT_10h.2	22717.9320840342	3	1	0	FALSE	0	Experiment 3
Q76L83_T148	AlphaWT_10h	AlphaWT_10h.3	18223.6485923704	3	1	0	FALSE	0	Experiment 3
Q76L83_T148	AlphaWT_24h	AlphaWT_24h.1	13722.5473986014	3	1	0	FALSE	0	Experiment 3
Q76L83_T148	AlphaWT_24h	AlphaWT_24h.2	19188.9292693577	3	1	0	FALSE	0	Experiment 3
Q76L83_T148	AlphaWT_24h	AlphaWT_24h.3	12447.734927288	3	1	0	FALSE	0	Experiment 3
Q76L83_T148	IC19_10h	IC19_10h.1	19653.7536151566	3	1	0	FALSE	0	Experiment 3
Q76L83_T148	IC19_10h	IC19_10h.2	20130.5478444093	3	1	0	FALSE	0	Experiment 3
Q76L83_T148	IC19_10h	IC19_10h.3	21156.2334042581	3	1	0	FALSE	0	Experiment 3
Q76L83_T148	IC19_24h	IC19_24h.1	24455.0945814392	3	1	0	FALSE	0	Experiment 3
Q76L83_T148	IC19_24h	IC19_24h.2	11394.5507479404	3	1	0	FALSE	0	Experiment 3
Q76L83_T148	IC19_24h	IC19_24h.3	8987.20872696395	3	1	0	FALSE	0	Experiment 3
Q76L83_T148	Mock_10h	Mock_10h.1	24430.653229735	3	1	0	FALSE	0	Experiment 3
Q76L83_T148	Mock_10h	Mock_10h.2	21828.5541463399	3	1	0	FALSE	0	Experiment 3
Q76L83_T148	Mock_10h	Mock_10h.3	20072.0736570462	3	1	0	FALSE	0	Experiment 3
Q76L83_T148	Mock_24h	Mock_24h.1	28938.8087429858	3	1	0	FALSE	0	Experiment 3
Q76L83_T148	Mock_24h	Mock_24h.2	31003.9637921036	3	1	0	FALSE	0	Experiment 3
Q76L83_T148	Mock_24h	Mock_24h.3	26177.7806778623	3	1	0	FALSE	0	Experiment 3
Q76L83_T148	PolyIC_10h	PolyIC_10h.1	27520.5559244292	3	1	0	FALSE	0	Experiment 3
Q76L83_T148	PolyIC_10h	PolyIC_10h.2	1952.81599179403	3	1	0	FALSE	0	Experiment 3
Q76L83_T148	PolyIC_10h	PolyIC_10h.3	14924.113760836	3	1	0	FALSE	0	Experiment 3
Q76L83_T148	PolyIC_24h	PolyIC_24h.1	21022.001620941	3	1	0	FALSE	0	Experiment 3
Q76L83_T148	PolyIC_24h	PolyIC_24h.2	18561.4365445866	3	1	0	FALSE	0	Experiment 3
Q76L83_T148	PolyIC_24h	PolyIC_24h.3	23044.6878801596	3	1	0	FALSE	0	Experiment 3
Q76L83_T148	VIC_10h	VIC_10h.1	22119.2550065425	3	1	0	FALSE	0	Experiment 3
Q76L83_T148	VIC_10h	VIC_10h.2	21255.9947707561	3	1	0	FALSE	0	Experiment 3
Q76L83_T148	VIC_10h	VIC_10h.3	18407.3764894458	3	1	0	FALSE	0	Experiment 3
Q76L83_T148	VIC_24h	VIC_24h.1	19294.2229772919	3	1	0	FALSE	0	Experiment 3
Q76L83_T148	VIC_24h	VIC_24h.2	20602.646231672	3	1	0	FALSE	0	Experiment 3
Q76L83_T148	VIC_24h	VIC_24h.3	25827.5900083044	3	1	0	FALSE	0	Experiment 3
Q76L83_T573	AlphaOrf6KO_10h	AlphaOrf6KO_10h.1	14917.9474134341	3	1	0	FALSE	0	Experiment 3
Q76L83_T573	AlphaOrf6KO_10h	AlphaOrf6KO_10h.2	19592.5391988883	3	1	0	FALSE	0	Experiment 3
Q76L83_T573	AlphaOrf6KO_10h	AlphaOrf6KO_10h.3	17181.7275915678	3	1	0	FALSE	0	Experiment 3
Q76L83_T573	AlphaOrf6KO_24h	AlphaOrf6KO_24h.1	11772.5881787294	3	1	0	FALSE	0	Experiment 3
Q76L83_T573	AlphaOrf6KO_24h	AlphaOrf6KO_24h.2	11685.047557121	3	1	0	FALSE	0	Experiment 3
Q76L83_T573	AlphaOrf6KO_24h	AlphaOrf6KO_24h.3	14853.5650745708	3	1	0	FALSE	0	Experiment 3
Q76L83_T573	AlphaWT_10h	AlphaWT_10h.1	15288.2963955455	3	1	0	FALSE	0	Experiment 3
Q76L83_T573	AlphaWT_10h	AlphaWT_10h.2	13462.7570003989	3	1	0	FALSE	0	Experiment 3
Q76L83_T573	AlphaWT_10h	AlphaWT_10h.3	13731.9113985582	3	1	0	FALSE	0	Experiment 3
Q76L83_T573	AlphaWT_24h	AlphaWT_24h.1	15488.7666407174	3	1	0	FALSE	0	Experiment 3
Q76L83_T573	AlphaWT_24h	AlphaWT_24h.2	11634.1753645115	3	1	0	FALSE	0	Experiment 3
Q76L83_T573	AlphaWT_24h	AlphaWT_24h.3	13784.4235646136	3	1	0	FALSE	0	Experiment 3
Q76L83_T573	IC19_10h	IC19_10h.1	13137.7864787695	3	1	0	FALSE	0	Experiment 3
Q76L83_T573	IC19_10h	IC19_10h.2	16001.3384408942	3	1	0	FALSE	0	Experiment 3
Q76L83_T573	IC19_10h	IC19_10h.3	17122.8350819282	3	1	0	FALSE	0	Experiment 3
Q76L83_T573	IC19_24h	IC19_24h.1	12130.4692027852	3	1	0	FALSE	0	Experiment 3
Q76L83_T573	IC19_24h	IC19_24h.2	9635.61919169975	3	1	0	FALSE	0	Experiment 3
Q76L83_T573	IC19_24h	IC19_24h.3	10704.7425396888	3	1	0	FALSE	0	Experiment 3
Q76L83_T573	Mock_10h	Mock_10h.1	34473.398706016	3	1	0	FALSE	0	Experiment 3
Q76L83_T573	Mock_10h	Mock_10h.2	17881.8298441137	3	1	0	FALSE	0	Experiment 3
Q76L83_T573	Mock_10h	Mock_10h.3	18720.3987656803	3	1	0	FALSE	0	Experiment 3
Q76L83_T573	Mock_24h	Mock_24h.1	15774.0228144618	3	1	0	FALSE	0	Experiment 3
Q76L83_T573	Mock_24h	Mock_24h.2	1252.96506083388	3	1	0	FALSE	0	Experiment 3
Q76L83_T573	Mock_24h	Mock_24h.3	13148.6757267491	3	1	0	FALSE	0	Experiment 3
Q76L83_T573	PolyIC_10h	PolyIC_10h.1	15787.550656702	3	1	0	FALSE	0	Experiment 3
Q76L83_T573	PolyIC_10h	PolyIC_10h.2	18486.8161438394	3	1	0	FALSE	0	Experiment 3
Q76L83_T573	PolyIC_10h	PolyIC_10h.3	18733.0007632404	3	1	0	FALSE	0	Experiment 3
Q76L83_T573	PolyIC_24h	PolyIC_24h.1	9501.34554224517	3	1	0	FALSE	0	Experiment 3
Q76L83_T573	PolyIC_24h	PolyIC_24h.2	11338.5489998296	3	1	0	FALSE	0	Experiment 3
Q76L83_T573	PolyIC_24h	PolyIC_24h.3	12452.949575991	3	1	0	FALSE	0	Experiment 3
Q76L83_T573	VIC_10h	VIC_10h.1	18248.5163876773	3	1	0	FALSE	0	Experiment 3
Q76L83_T573	VIC_10h	VIC_10h.2	13980.1967668769	3	1	0	FALSE	0	Experiment 3
Q76L83_T573	VIC_10h	VIC_10h.3	14295.110648222	3	1	0	FALSE	0	Experiment 3
Q76L83_T573	VIC_24h	VIC_24h.1	12457.7234618602	3	1	0	FALSE	0	Experiment 3
Q76L83_T573	VIC_24h	VIC_24h.2	12513.6668264257	3	1	0	FALSE	0	Experiment 3
Q76L83_T573	VIC_24h	VIC_24h.3	5949.17775005365	3	1	0	FALSE	0	Experiment 3
Q76L83_T723	AlphaOrf6KO_10h	AlphaOrf6KO_10h.1	648251.080383814	3	1	0	FALSE	0	Experiment 3
Q76L83_T723	AlphaOrf6KO_10h	AlphaOrf6KO_10h.2	342336.741198246	3	1	0	FALSE	0	Experiment 3
Q76L83_T723	AlphaOrf6KO_10h	AlphaOrf6KO_10h.3	370646.685302016	3	1	0	FALSE	0	Experiment 3
Q76L83_T723	AlphaOrf6KO_24h	AlphaOrf6KO_24h.1	453500.647096009	3	1	0	FALSE	0	Experiment 3
Q76L83_T723	AlphaOrf6KO_24h	AlphaOrf6KO_24h.2	343086.948073774	3	1	0	FALSE	0	Experiment 3
Q76L83_T723	AlphaOrf6KO_24h	AlphaOrf6KO_24h.3	294283.706840707	3	1	0	FALSE	0	Experiment 3
Q76L83_T723	AlphaWT_10h	AlphaWT_10h.1	334268.659497897	3	1	0	FALSE	0	Experiment 3
Q76L83_T723	AlphaWT_10h	AlphaWT_10h.2	420093.838800321	3	1	0	FALSE	0	Experiment 3
Q76L83_T723	AlphaWT_10h	AlphaWT_10h.3	292721.485425341	3	1	0	FALSE	0	Experiment 3
Q76L83_T723	AlphaWT_24h	AlphaWT_24h.1	544524.186961136	3	1	0	FALSE	0	Experiment 3
Q76L83_T723	AlphaWT_24h	AlphaWT_24h.2	764397.369291302	3	1	0	FALSE	0	Experiment 3
Q76L83_T723	AlphaWT_24h	AlphaWT_24h.3	350270.371223728	3	1	0	FALSE	0	Experiment 3
Q76L83_T723	IC19_10h	IC19_10h.1	186130.071189928	3	1	0	FALSE	0	Experiment 3
Q76L83_T723	IC19_10h	IC19_10h.2	251465.018476223	3	1	0	FALSE	0	Experiment 3
Q76L83_T723	IC19_10h	IC19_10h.3	292684.016552606	3	1	0	FALSE	0	Experiment 3
Q76L83_T723	IC19_24h	IC19_24h.1	263199.290876262	3	1	0	FALSE	0	Experiment 3
Q76L83_T723	IC19_24h	IC19_24h.2	322472.086917343	3	1	0	FALSE	0	Experiment 3
Q76L83_T723	IC19_24h	IC19_24h.3	303717.807499422	3	1	0	FALSE	0	Experiment 3
Q76L83_T723	Mock_10h	Mock_10h.1	418943.880831582	3	1	0	FALSE	0	Experiment 3
Q76L83_T723	Mock_10h	Mock_10h.2	440303.961761721	3	1	0	FALSE	0	Experiment 3
Q76L83_T723	Mock_10h	Mock_10h.3	45980.467530331	3	1	0	FALSE	0	Experiment 3
Q76L83_T723	Mock_24h	Mock_24h.1	281326.033149905	3	1	0	FALSE	0	Experiment 3
Q76L83_T723	Mock_24h	Mock_24h.2	688403.739919643	3	1	0	FALSE	0	Experiment 3
Q76L83_T723	Mock_24h	Mock_24h.3	230867.7869279	3	1	0	FALSE	0	Experiment 3
Q76L83_T723	PolyIC_10h	PolyIC_10h.1	376692.981371033	3	1	0	FALSE	0	Experiment 3
Q76L83_T723	PolyIC_10h	PolyIC_10h.2	824143.420173921	3	1	0	FALSE	0	Experiment 3
Q76L83_T723	PolyIC_10h	PolyIC_10h.3	328419.596512995	3	1	0	FALSE	0	Experiment 3
Q76L83_T723	PolyIC_24h	PolyIC_24h.1	377925.603244273	3	1	0	FALSE	0	Experiment 3
Q76L83_T723	PolyIC_24h	PolyIC_24h.2	585395.87176331	3	1	0	FALSE	0	Experiment 3
Q76L83_T723	PolyIC_24h	PolyIC_24h.3	641904.028760906	3	1	0	FALSE	0	Experiment 3
Q76L83_T723	VIC_10h	VIC_10h.1	21381.676481575	3	1	0	FALSE	0	Experiment 3
Q76L83_T723	VIC_10h	VIC_10h.2	537653.073729106	3	1	0	FALSE	0	Experiment 3
Q76L83_T723	VIC_10h	VIC_10h.3	267034.192509732	3	1	0	FALSE	0	Experiment 3
Q76L83_T723	VIC_24h	VIC_24h.1	336851.921252296	3	1	0	FALSE	0	Experiment 3
Q76L83_T723	VIC_24h	VIC_24h.2	651243.700337442	3	1	0	FALSE	0	Experiment 3
Q76L83_T723	VIC_24h	VIC_24h.3	349480.281839942	3	1	0	FALSE	0	Experiment 3
Q76L83_T728	AlphaOrf6KO_10h	AlphaOrf6KO_10h.1	148915.56256656	3	1	0	FALSE	0	Experiment 3
Q76L83_T728	AlphaOrf6KO_10h	AlphaOrf6KO_10h.2	217121.304159971	3	1	0	FALSE	0	Experiment 3
Q76L83_T728	AlphaOrf6KO_10h	AlphaOrf6KO_10h.3	194656.76835161	3	1	0	FALSE	0	Experiment 3
Q76L83_T728	AlphaOrf6KO_24h	AlphaOrf6KO_24h.1	211538.911825452	3	1	0	FALSE	0	Experiment 3
Q76L83_T728	AlphaOrf6KO_24h	AlphaOrf6KO_24h.2	223731.166473293	3	1	0	FALSE	0	Experiment 3
Q76L83_T728	AlphaOrf6KO_24h	AlphaOrf6KO_24h.3	55555.2387281801	3	1	0	FALSE	0	Experiment 3
Q76L83_T728	AlphaWT_10h	AlphaWT_10h.1	213010.95591847	3	1	0	FALSE	0	Experiment 3
Q76L83_T728	AlphaWT_10h	AlphaWT_10h.2	222285.969756108	3	1	0	FALSE	0	Experiment 3
Q76L83_T728	AlphaWT_10h	AlphaWT_10h.3	188436.489629305	3	1	0	FALSE	0	Experiment 3
Q76L83_T728	AlphaWT_24h	AlphaWT_24h.1	226312.057308074	3	1	0	FALSE	0	Experiment 3
Q76L83_T728	AlphaWT_24h	AlphaWT_24h.2	191185.857758007	3	1	0	FALSE	0	Experiment 3
Q76L83_T728	AlphaWT_24h	AlphaWT_24h.3	198668.147466273	3	1	0	FALSE	0	Experiment 3
Q76L83_T728	IC19_10h	IC19_10h.1	126455.661775986	3	1	0	FALSE	0	Experiment 3
Q76L83_T728	IC19_10h	IC19_10h.2	170413.62668122	3	1	0	FALSE	0	Experiment 3
Q76L83_T728	IC19_10h	IC19_10h.3	135168.292052667	3	1	0	FALSE	0	Experiment 3
Q76L83_T728	IC19_24h	IC19_24h.1	156847.376363761	3	1	0	FALSE	0	Experiment 3
Q76L83_T728	IC19_24h	IC19_24h.2	221129.501929015	3	1	0	FALSE	0	Experiment 3
Q76L83_T728	IC19_24h	IC19_24h.3	201630.82349835	3	1	0	FALSE	0	Experiment 3
Q76L83_T728	Mock_10h	Mock_10h.1	258949.983377573	3	1	0	FALSE	0	Experiment 3
Q76L83_T728	Mock_10h	Mock_10h.2	238241.976863611	3	1	0	FALSE	0	Experiment 3
Q76L83_T728	Mock_10h	Mock_10h.3	49555.225084787	3	1	0	FALSE	0	Experiment 3
Q76L83_T728	Mock_24h	Mock_24h.1	178486.39793929	3	1	0	FALSE	0	Experiment 3
Q76L83_T728	Mock_24h	Mock_24h.2	190090.554395699	3	1	0	FALSE	0	Experiment 3
Q76L83_T728	Mock_24h	Mock_24h.3	164257.687277741	3	1	0	FALSE	0	Experiment 3
Q76L83_T728	PolyIC_10h	PolyIC_10h.1	220400.573105659	3	1	0	FALSE	0	Experiment 3
Q76L83_T728	PolyIC_10h	PolyIC_10h.2	192123.78049202	3	1	0	FALSE	0	Experiment 3
Q76L83_T728	PolyIC_10h	PolyIC_10h.3	210154.29502587	3	1	0	FALSE	0	Experiment 3
Q76L83_T728	PolyIC_24h	PolyIC_24h.1	245441.259753517	3	1	0	FALSE	0	Experiment 3
Q76L83_T728	PolyIC_24h	PolyIC_24h.2	274382.60245515	3	1	0	FALSE	0	Experiment 3
Q76L83_T728	PolyIC_24h	PolyIC_24h.3	323490.103789629	3	1	0	FALSE	0	Experiment 3
Q76L83_T728	VIC_10h	VIC_10h.1	13800.9707726077	3	1	0	FALSE	0	Experiment 3
Q76L83_T728	VIC_10h	VIC_10h.2	142788.69027289	3	1	0	FALSE	0	Experiment 3
Q76L83_T728	VIC_10h	VIC_10h.3	168931.91906112	3	1	0	FALSE	0	Experiment 3
Q76L83_T728	VIC_24h	VIC_24h.1	176294.67713822	3	1	0	FALSE	0	Experiment 3
Q76L83_T728	VIC_24h	VIC_24h.2	175667.124787616	3	1	0	FALSE	0	Experiment 3
Q76L83_T728	VIC_24h	VIC_24h.3	223000.833941484	3	1	0	FALSE	0	Experiment 3
Q76N32_S478	AlphaOrf6KO_10h	AlphaOrf6KO_10h.1	7758.57129247109	3	1	0	FALSE	0	Experiment 3
Q76N32_S478	AlphaOrf6KO_10h	AlphaOrf6KO_10h.2	4604.23882467853	3	1	0	FALSE	0	Experiment 3
Q76N32_S478	AlphaOrf6KO_10h	AlphaOrf6KO_10h.3	5499.60664246101	3	1	0	FALSE	0	Experiment 3
Q76N32_S478	AlphaOrf6KO_24h	AlphaOrf6KO_24h.1	14182.1520242828	3	1	0	FALSE	0	Experiment 3
Q76N32_S478	AlphaOrf6KO_24h	AlphaOrf6KO_24h.2	13529.9145648262	3	1	0	FALSE	0	Experiment 3
Q76N32_S478	AlphaOrf6KO_24h	AlphaOrf6KO_24h.3	11660.3846964043	3	1	0	FALSE	0	Experiment 3
Q76N32_S478	AlphaWT_10h	AlphaWT_10h.1	6611.19115325326	3	1	0	FALSE	0	Experiment 3
Q76N32_S478	AlphaWT_10h	AlphaWT_10h.2	8363.96507227278	3	1	0	FALSE	0	Experiment 3
Q76N32_S478	AlphaWT_10h	AlphaWT_10h.3	4863.10405167668	3	1	0	FALSE	0	Experiment 3
Q76N32_S478	AlphaWT_24h	AlphaWT_24h.1	9617.86638455813	3	1	0	FALSE	0	Experiment 3
Q76N32_S478	AlphaWT_24h	AlphaWT_24h.2	7725.55075266628	3	1	0	FALSE	0	Experiment 3
Q76N32_S478	AlphaWT_24h	AlphaWT_24h.3	9969.55956051621	3	1	0	FALSE	0	Experiment 3
Q76N32_S478	IC19_10h	IC19_10h.1	7605.54372921253	3	1	0	FALSE	0	Experiment 3
Q76N32_S478	IC19_10h	IC19_10h.2	5536.62693822798	3	1	0	FALSE	0	Experiment 3
Q76N32_S478	IC19_10h	IC19_10h.3	6385.76408577943	3	1	0	FALSE	0	Experiment 3
Q76N32_S478	IC19_24h	IC19_24h.1	9745.77347934929	3	1	0	FALSE	0	Experiment 3
Q76N32_S478	IC19_24h	IC19_24h.2	8734.60102222547	3	1	0	FALSE	0	Experiment 3
Q76N32_S478	IC19_24h	IC19_24h.3	10864.649454338	3	1	0	FALSE	0	Experiment 3
Q76N32_S478	Mock_10h	Mock_10h.1	296.995842544754	3	1	0	FALSE	0	Experiment 3
Q76N32_S478	Mock_10h	Mock_10h.2	7797.64520227325	3	1	0	FALSE	0	Experiment 3
Q76N32_S478	Mock_10h	Mock_10h.3	1755.74720133883	3	1	0	FALSE	0	Experiment 3
Q76N32_S478	Mock_24h	Mock_24h.1	14165.6465725435	3	1	0	FALSE	0	Experiment 3
Q76N32_S478	Mock_24h	Mock_24h.2	16635.7741086086	3	1	0	FALSE	0	Experiment 3
Q76N32_S478	Mock_24h	Mock_24h.3	12298.0535648055	3	1	0	FALSE	0	Experiment 3
Q76N32_S478	PolyIC_10h	PolyIC_10h.1	3157.39732281717	3	1	0	FALSE	0	Experiment 3
Q76N32_S478	PolyIC_10h	PolyIC_10h.2	6165.21815517293	3	1	0	FALSE	0	Experiment 3
Q76N32_S478	PolyIC_10h	PolyIC_10h.3	7063.75444264231	3	1	0	FALSE	0	Experiment 3
Q76N32_S478	PolyIC_24h	PolyIC_24h.1	10520.2527564527	3	1	0	FALSE	0	Experiment 3
Q76N32_S478	PolyIC_24h	PolyIC_24h.2	11317.7107495568	3	1	0	FALSE	0	Experiment 3
Q76N32_S478	PolyIC_24h	PolyIC_24h.3	11111.7900416579	3	1	0	FALSE	0	Experiment 3
Q76N32_S478	VIC_10h	VIC_10h.1	475.555623598497	3	1	0	FALSE	0	Experiment 3
Q76N32_S478	VIC_10h	VIC_10h.2	6094.24676084931	3	1	0	FALSE	0	Experiment 3
Q76N32_S478	VIC_10h	VIC_10h.3	5228.10647726883	3	1	0	FALSE	0	Experiment 3
Q76N32_S478	VIC_24h	VIC_24h.1	6520.46354529137	3	1	0	FALSE	0	Experiment 3
Q76N32_S478	VIC_24h	VIC_24h.2	3523.75109936441	3	1	0	FALSE	0	Experiment 3
Q76N32_S478	VIC_24h	VIC_24h.3	3118.94521140391	3	1	0	FALSE	0	Experiment 3
Q76N32_Y482	AlphaOrf6KO_10h	AlphaOrf6KO_10h.1	8822.42704108252	3	1	0	FALSE	0	Experiment 3
Q76N32_Y482	AlphaOrf6KO_10h	AlphaOrf6KO_10h.2	7354.95553121063	3	1	0	FALSE	0	Experiment 3
Q76N32_Y482	AlphaOrf6KO_10h	AlphaOrf6KO_10h.3	5210.71539879603	3	1	0	FALSE	0	Experiment 3
Q76N32_Y482	AlphaOrf6KO_24h	AlphaOrf6KO_24h.1	12716.0767832948	3	1	0	FALSE	0	Experiment 3
Q76N32_Y482	AlphaOrf6KO_24h	AlphaOrf6KO_24h.2	12984.9554325873	3	1	0	FALSE	0	Experiment 3
Q76N32_Y482	AlphaOrf6KO_24h	AlphaOrf6KO_24h.3	12861.0662709731	3	1	0	FALSE	0	Experiment 3
Q76N32_Y482	AlphaWT_10h	AlphaWT_10h.1	6369.36535553858	3	1	0	FALSE	0	Experiment 3
Q76N32_Y482	AlphaWT_10h	AlphaWT_10h.2	8438.44288153333	3	1	0	FALSE	0	Experiment 3
Q76N32_Y482	AlphaWT_10h	AlphaWT_10h.3	5721.9055070068	3	1	0	FALSE	0	Experiment 3
Q76N32_Y482	AlphaWT_24h	AlphaWT_24h.1	9137.45078430112	3	1	0	FALSE	0	Experiment 3
Q76N32_Y482	AlphaWT_24h	AlphaWT_24h.2	7063.40718067192	3	1	0	FALSE	0	Experiment 3
Q76N32_Y482	AlphaWT_24h	AlphaWT_24h.3	11446.6349870147	3	1	0	FALSE	0	Experiment 3
Q76N32_Y482	IC19_10h	IC19_10h.1	6859.52974206665	3	1	0	FALSE	0	Experiment 3
Q76N32_Y482	IC19_10h	IC19_10h.2	4565.69203187167	3	1	0	FALSE	0	Experiment 3
Q76N32_Y482	IC19_10h	IC19_10h.3	6261.71067559449	3	1	0	FALSE	0	Experiment 3
Q76N32_Y482	IC19_24h	IC19_24h.1	10946.6456618202	3	1	0	FALSE	0	Experiment 3
Q76N32_Y482	IC19_24h	IC19_24h.2	10710.8761063559	3	1	0	FALSE	0	Experiment 3
Q76N32_Y482	IC19_24h	IC19_24h.3	11949.9822078038	3	1	0	FALSE	0	Experiment 3
Q76N32_Y482	Mock_10h	Mock_10h.1	15031.9126433547	3	1	0	FALSE	0	Experiment 3
Q76N32_Y482	Mock_10h	Mock_10h.2	511.078205532708	3	1	0	FALSE	0	Experiment 3
Q76N32_Y482	Mock_10h	Mock_10h.3	533.738760407282	3	1	0	FALSE	0	Experiment 3
Q76N32_Y482	Mock_24h	Mock_24h.1	11824.5964237313	3	1	0	FALSE	0	Experiment 3
Q76N32_Y482	Mock_24h	Mock_24h.2	15215.1311569004	3	1	0	FALSE	0	Experiment 3
Q76N32_Y482	Mock_24h	Mock_24h.3	13835.6409376674	3	1	0	FALSE	0	Experiment 3
Q76N32_Y482	PolyIC_10h	PolyIC_10h.1	4440.92159082508	3	1	0	FALSE	0	Experiment 3
Q76N32_Y482	PolyIC_10h	PolyIC_10h.2	7233.84526275388	3	1	0	FALSE	0	Experiment 3
Q76N32_Y482	PolyIC_10h	PolyIC_10h.3	7674.26588994236	3	1	0	FALSE	0	Experiment 3
Q76N32_Y482	PolyIC_24h	PolyIC_24h.1	11825.42523309	3	1	0	FALSE	0	Experiment 3
Q76N32_Y482	PolyIC_24h	PolyIC_24h.2	10164.073482413	3	1	0	FALSE	0	Experiment 3
Q76N32_Y482	PolyIC_24h	PolyIC_24h.3	12844.3501435629	3	1	0	FALSE	0	Experiment 3
Q76N32_Y482	VIC_10h	VIC_10h.1	3119.79932499554	3	1	0	FALSE	0	Experiment 3
Q76N32_Y482	VIC_10h	VIC_10h.2	5848.59248836437	3	1	0	FALSE	0	Experiment 3
Q76N32_Y482	VIC_10h	VIC_10h.3	2030.66128815258	3	1	0	FALSE	0	Experiment 3
Q76N32_Y482	VIC_24h	VIC_24h.1	8407.77437344487	3	1	0	FALSE	0	Experiment 3
Q76N32_Y482	VIC_24h	VIC_24h.2	3045.23888680356	3	1	0	FALSE	0	Experiment 3
Q76N32_Y482	VIC_24h	VIC_24h.3	6231.66516946577	3	1	0	FALSE	0	Experiment 3
Q7KZ85_S12;Q7KZ85_Y16	AlphaOrf6KO_10h	AlphaOrf6KO_10h.1	7467.43554820513	3	1	0	FALSE	0	Experiment 3
Q7KZ85_S12;Q7KZ85_Y16	AlphaOrf6KO_10h	AlphaOrf6KO_10h.2	11293.9227761984	3	1	0	FALSE	0	Experiment 3
Q7KZ85_S12;Q7KZ85_Y16	AlphaOrf6KO_10h	AlphaOrf6KO_10h.3	1601.82633099032	3	1	0	FALSE	0	Experiment 3
Q7KZ85_S12;Q7KZ85_Y16	AlphaOrf6KO_24h	AlphaOrf6KO_24h.1	8297.02355536345	3	1	0	FALSE	0	Experiment 3
Q7KZ85_S12;Q7KZ85_Y16	AlphaOrf6KO_24h	AlphaOrf6KO_24h.2	28979.3111311666	3	1	0	FALSE	0	Experiment 3
Q7KZ85_S12;Q7KZ85_Y16	AlphaOrf6KO_24h	AlphaOrf6KO_24h.3	8045.72265715751	3	1	0	FALSE	0	Experiment 3
Q7KZ85_S12;Q7KZ85_Y16	AlphaWT_10h	AlphaWT_10h.1	3868.66986459093	3	1	0	FALSE	0	Experiment 3
Q7KZ85_S12;Q7KZ85_Y16	AlphaWT_10h	AlphaWT_10h.2	52386.1874153028	3	1	0	FALSE	0	Experiment 3
Q7KZ85_S12;Q7KZ85_Y16	AlphaWT_10h	AlphaWT_10h.3	6398.29724868703	3	1	0	FALSE	0	Experiment 3
Q7KZ85_S12;Q7KZ85_Y16	AlphaWT_24h	AlphaWT_24h.1	9198.61992093214	3	1	0	FALSE	0	Experiment 3
Q7KZ85_S12;Q7KZ85_Y16	AlphaWT_24h	AlphaWT_24h.2	43583.8652077748	3	1	0	FALSE	0	Experiment 3
Q7KZ85_S12;Q7KZ85_Y16	AlphaWT_24h	AlphaWT_24h.3	20429.8318668954	3	1	0	FALSE	0	Experiment 3
Q7KZ85_S12;Q7KZ85_Y16	IC19_10h	IC19_10h.1	447.158896583953	3	1	0	FALSE	0	Experiment 3
Q7KZ85_S12;Q7KZ85_Y16	IC19_10h	IC19_10h.2	1351.10057291408	3	1	0	FALSE	0	Experiment 3
Q7KZ85_S12;Q7KZ85_Y16	IC19_10h	IC19_10h.3	666.233821154983	3	1	0	FALSE	0	Experiment 3
Q7KZ85_S12;Q7KZ85_Y16	IC19_24h	IC19_24h.1	1143.8271177649	3	1	0	FALSE	0	Experiment 3
Q7KZ85_S12;Q7KZ85_Y16	IC19_24h	IC19_24h.2	8468.48835174882	3	1	0	FALSE	0	Experiment 3
Q7KZ85_S12;Q7KZ85_Y16	IC19_24h	IC19_24h.3	1948.40793713468	3	1	0	FALSE	0	Experiment 3
Q7KZ85_S12;Q7KZ85_Y16	Mock_10h	Mock_10h.1	3953.39502358609	3	1	0	FALSE	0	Experiment 3
Q7KZ85_S12;Q7KZ85_Y16	Mock_10h	Mock_10h.2	1376.44767829842	3	1	0	FALSE	0	Experiment 3
Q7KZ85_S12;Q7KZ85_Y16	Mock_24h	Mock_24h.1	16314.0350494317	3	1	0	FALSE	0	Experiment 3
Q7KZ85_S12;Q7KZ85_Y16	Mock_24h	Mock_24h.2	25755.1875932761	3	1	0	FALSE	0	Experiment 3
Q7KZ85_S12;Q7KZ85_Y16	Mock_24h	Mock_24h.3	1733.48347800108	3	1	0	FALSE	0	Experiment 3
Q7KZ85_S12;Q7KZ85_Y16	PolyIC_10h	PolyIC_10h.1	16524.3175729088	3	1	0	FALSE	0	Experiment 3
Q7KZ85_S12;Q7KZ85_Y16	PolyIC_10h	PolyIC_10h.2	36067.2233801093	3	1	0	FALSE	0	Experiment 3
Q7KZ85_S12;Q7KZ85_Y16	PolyIC_10h	PolyIC_10h.3	41785.7662020219	3	1	0	FALSE	0	Experiment 3
Q7KZ85_S12;Q7KZ85_Y16	PolyIC_24h	PolyIC_24h.1	51729.4039315109	3	1	0	FALSE	0	Experiment 3
Q7KZ85_S12;Q7KZ85_Y16	PolyIC_24h	PolyIC_24h.2	15382.8607304122	3	1	0	FALSE	0	Experiment 3
Q7KZ85_S12;Q7KZ85_Y16	PolyIC_24h	PolyIC_24h.3	48551.0013168248	3	1	0	FALSE	0	Experiment 3
Q7KZ85_S12;Q7KZ85_Y16	VIC_10h	VIC_10h.2	210.427491920449	3	1	0	FALSE	0	Experiment 3
Q7KZ85_S12;Q7KZ85_Y16	VIC_10h	VIC_10h.3	480.141509248879	3	1	0	FALSE	0	Experiment 3
Q7KZ85_S12;Q7KZ85_Y16	VIC_24h	VIC_24h.1	3630.26861023311	3	1	0	FALSE	0	Experiment 3
Q7KZ85_S12;Q7KZ85_Y16	VIC_24h	VIC_24h.2	3743.2126835898	3	1	0	FALSE	0	Experiment 3
Q7KZ85_S12;Q7KZ85_Y16	VIC_24h	VIC_24h.3	14738.6917667461	3	1	0	FALSE	0	Experiment 3
Q7KZ85_S125	AlphaOrf6KO_10h	AlphaOrf6KO_10h.1	12906.0660955415	24	8	0	FALSE	0	Experiment 3
Q7KZ85_S125	AlphaOrf6KO_10h	AlphaOrf6KO_10h.2	16222.1614005443	24	8	0	FALSE	0	Experiment 3
Q7KZ85_S125	AlphaOrf6KO_10h	AlphaOrf6KO_10h.3	11521.965629858	24	8	0	FALSE	0	Experiment 3
Q7KZ85_S125	AlphaOrf6KO_24h	AlphaOrf6KO_24h.1	20492.7362023434	24	8	0	FALSE	0	Experiment 3
Q7KZ85_S125	AlphaOrf6KO_24h	AlphaOrf6KO_24h.2	21396.8178052386	24	8	0	FALSE	0	Experiment 3
Q7KZ85_S125	AlphaOrf6KO_24h	AlphaOrf6KO_24h.3	21998.1111125842	24	8	0	FALSE	0	Experiment 3
Q7KZ85_S125	AlphaWT_10h	AlphaWT_10h.1	12243.5413668517	24	8	0	FALSE	0	Experiment 3
Q7KZ85_S125	AlphaWT_10h	AlphaWT_10h.2	11206.9203798077	24	8	0	FALSE	0	Experiment 3
Q7KZ85_S125	AlphaWT_10h	AlphaWT_10h.3	12759.5930011902	24	7	0.125	FALSE	0	Experiment 3
Q7KZ85_S125	AlphaWT_24h	AlphaWT_24h.1	17612.6305111886	24	8	0	FALSE	0	Experiment 3
Q7KZ85_S125	AlphaWT_24h	AlphaWT_24h.2	17890.6539222905	24	8	0	FALSE	0	Experiment 3
Q7KZ85_S125	AlphaWT_24h	AlphaWT_24h.3	15502.2319586023	24	8	0	FALSE	0	Experiment 3
Q7KZ85_S125	IC19_10h	IC19_10h.1	12812.8240333457	24	8	0	FALSE	0	Experiment 3
Q7KZ85_S125	IC19_10h	IC19_10h.2	14970.6133938697	24	8	0	FALSE	0	Experiment 3
Q7KZ85_S125	IC19_10h	IC19_10h.3	13567.8662357055	24	8	0	FALSE	0	Experiment 3
Q7KZ85_S125	IC19_24h	IC19_24h.1	22866.6653107516	24	8	0	FALSE	0	Experiment 3
Q7KZ85_S125	IC19_24h	IC19_24h.2	25008.6741977911	24	8	0	FALSE	0	Experiment 3
Q7KZ85_S125	IC19_24h	IC19_24h.3	19251.2368025264	24	8	0	FALSE	0	Experiment 3
Q7KZ85_S125	Mock_10h	Mock_10h.1	7899.81271029218	24	8	0	FALSE	0	Experiment 3
Q7KZ85_S125	Mock_10h	Mock_10h.2	14214.766506675	24	8	0	FALSE	0	Experiment 3
Q7KZ85_S125	Mock_10h	Mock_10h.3	11257.9549219964	24	8	0	FALSE	0	Experiment 3
Q7KZ85_S125	Mock_24h	Mock_24h.1	21113.1434329515	24	8	0	FALSE	0	Experiment 3
Q7KZ85_S125	Mock_24h	Mock_24h.2	23853.7742803352	24	8	0	FALSE	0	Experiment 3
Q7KZ85_S125	Mock_24h	Mock_24h.3	20829.2451867064	24	8	0	FALSE	0	Experiment 3
Q7KZ85_S125	PolyIC_10h	PolyIC_10h.1	13718.7498043543	24	8	0	FALSE	0	Experiment 3
Q7KZ85_S125	PolyIC_10h	PolyIC_10h.2	14993.8706329887	24	8	0	FALSE	0	Experiment 3
Q7KZ85_S125	PolyIC_10h	PolyIC_10h.3	14773.4709930684	24	8	0	FALSE	0	Experiment 3
Q7KZ85_S125	PolyIC_24h	PolyIC_24h.1	22558.0355851893	24	8	0	FALSE	0	Experiment 3
Q7KZ85_S125	PolyIC_24h	PolyIC_24h.2	21997.6908236823	24	8	0	FALSE	0	Experiment 3
Q7KZ85_S125	PolyIC_24h	PolyIC_24h.3	17886.835985592	24	8	0	FALSE	0	Experiment 3
Q7KZ85_S125	VIC_10h	VIC_10h.1	11903.3540982084	24	8	0	FALSE	0	Experiment 3
Q7KZ85_S125	VIC_10h	VIC_10h.2	14269.7222133026	24	8	0	FALSE	0	Experiment 3
Q7KZ85_S125	VIC_10h	VIC_10h.3	11569.2115887107	24	8	0	FALSE	0	Experiment 3
Q7KZ85_S125	VIC_24h	VIC_24h.1	18184.0830032763	24	8	0	FALSE	0	Experiment 3
Q7KZ85_S125	VIC_24h	VIC_24h.2	18878.7464267334	24	8	0	FALSE	0	Experiment 3
Q7KZ85_S125	VIC_24h	VIC_24h.3	24148.9126171164	24	8	0	FALSE	0	Experiment 3
Q7KZ85_S1525	AlphaOrf6KO_10h	AlphaOrf6KO_10h.1	24702.9901773378	3	1	0	FALSE	0	Experiment 3
Q7KZ85_S1525	AlphaOrf6KO_10h	AlphaOrf6KO_10h.2	23341.1574182291	3	1	0	FALSE	0	Experiment 3
Q7KZ85_S1525	AlphaOrf6KO_10h	AlphaOrf6KO_10h.3	19115.3423681545	3	1	0	FALSE	0	Experiment 3
Q7KZ85_S1525	AlphaOrf6KO_24h	AlphaOrf6KO_24h.1	12148.9566255384	3	1	0	FALSE	0	Experiment 3
Q7KZ85_S1525	AlphaOrf6KO_24h	AlphaOrf6KO_24h.2	19705.3069421363	3	1	0	FALSE	0	Experiment 3
Q7KZ85_S1525	AlphaOrf6KO_24h	AlphaOrf6KO_24h.3	16050.886043805	3	1	0	FALSE	0	Experiment 3
Q7KZ85_S1525	AlphaWT_10h	AlphaWT_10h.1	9830.70753963589	3	1	0	FALSE	0	Experiment 3
Q7KZ85_S1525	AlphaWT_10h	AlphaWT_10h.2	31078.3360677359	3	1	0	FALSE	0	Experiment 3
Q7KZ85_S1525	AlphaWT_10h	AlphaWT_10h.3	24304.2343544139	3	1	0	FALSE	0	Experiment 3
Q7KZ85_S1525	AlphaWT_24h	AlphaWT_24h.1	17263.0307717595	3	1	0	FALSE	0	Experiment 3
Q7KZ85_S1525	AlphaWT_24h	AlphaWT_24h.2	14347.5202564414	3	1	0	FALSE	0	Experiment 3
Q7KZ85_S1525	AlphaWT_24h	AlphaWT_24h.3	16249.2603381431	3	1	0	FALSE	0	Experiment 3
Q7KZ85_S1525	IC19_10h	IC19_10h.1	34475.1368592586	3	1	0	FALSE	0	Experiment 3
Q7KZ85_S1525	IC19_10h	IC19_10h.2	31342.1082635245	3	1	0	FALSE	0	Experiment 3
Q7KZ85_S1525	IC19_10h	IC19_10h.3	37305.2830606261	3	1	0	FALSE	0	Experiment 3
Q7KZ85_S1525	IC19_24h	IC19_24h.1	18561.2108528987	3	1	0	FALSE	0	Experiment 3
Q7KZ85_S1525	IC19_24h	IC19_24h.2	23618.26386927	3	1	0	FALSE	0	Experiment 3
Q7KZ85_S1525	IC19_24h	IC19_24h.3	4370.80433121883	3	1	0	FALSE	0	Experiment 3
Q7KZ85_S1525	Mock_10h	Mock_10h.1	77496.8163223144	3	1	0	FALSE	0	Experiment 3
Q7KZ85_S1525	Mock_10h	Mock_10h.2	47376.6695251091	3	1	0	FALSE	0	Experiment 3
Q7KZ85_S1525	Mock_10h	Mock_10h.3	41960.8939929243	3	1	0	FALSE	0	Experiment 3
Q7KZ85_S1525	Mock_24h	Mock_24h.1	17664.2675729162	3	1	0	FALSE	0	Experiment 3
Q7KZ85_S1525	Mock_24h	Mock_24h.2	14680.524368951	3	1	0	FALSE	0	Experiment 3
Q7KZ85_S1525	Mock_24h	Mock_24h.3	15340.2277808634	3	1	0	FALSE	0	Experiment 3
Q7KZ85_S1525	PolyIC_10h	PolyIC_10h.1	28582.5176742863	3	1	0	FALSE	0	Experiment 3
Q7KZ85_S1525	PolyIC_10h	PolyIC_10h.2	28335.3208610083	3	1	0	FALSE	0	Experiment 3
Q7KZ85_S1525	PolyIC_10h	PolyIC_10h.3	27005.9984261214	3	1	0	FALSE	0	Experiment 3
Q7KZ85_S1525	PolyIC_24h	PolyIC_24h.1	12878.4628635604	3	1	0	FALSE	0	Experiment 3
Q7KZ85_S1525	PolyIC_24h	PolyIC_24h.2	17916.3707214357	3	1	0	FALSE	0	Experiment 3
Q7KZ85_S1525	PolyIC_24h	PolyIC_24h.3	15178.4196905903	3	1	0	FALSE	0	Experiment 3
Q7KZ85_S1525	VIC_10h	VIC_10h.1	41340.5059529025	3	1	0	FALSE	0	Experiment 3
Q7KZ85_S1525	VIC_10h	VIC_10h.2	36958.8009157878	3	1	0	FALSE	0	Experiment 3
Q7KZ85_S1525	VIC_10h	VIC_10h.3	36314.3043163484	3	1	0	FALSE	0	Experiment 3
Q7KZ85_S1525	VIC_24h	VIC_24h.1	22477.1838964298	3	1	0	FALSE	0	Experiment 3
Q7KZ85_S1525	VIC_24h	VIC_24h.2	26195.3742065496	3	1	0	FALSE	0	Experiment 3
Q7KZ85_S1525	VIC_24h	VIC_24h.3	7861.31569261353	3	1	0	FALSE	0	Experiment 3
Q7KZ85_S1527	AlphaOrf6KO_10h	AlphaOrf6KO_10h.1	15698.4273377453	3	1	0	FALSE	0	Experiment 3
Q7KZ85_S1527	AlphaOrf6KO_10h	AlphaOrf6KO_10h.2	27758.6159167997	3	1	0	FALSE	0	Experiment 3
Q7KZ85_S1527	AlphaOrf6KO_10h	AlphaOrf6KO_10h.3	25344.2178439859	3	1	0	FALSE	0	Experiment 3
Q7KZ85_S1527	AlphaOrf6KO_24h	AlphaOrf6KO_24h.1	15995.0110572485	3	1	0	FALSE	0	Experiment 3
Q7KZ85_S1527	AlphaOrf6KO_24h	AlphaOrf6KO_24h.2	9516.06806519644	3	1	0	FALSE	0	Experiment 3
Q7KZ85_S1527	AlphaOrf6KO_24h	AlphaOrf6KO_24h.3	13554.2702738519	3	1	0	FALSE	0	Experiment 3
Q7KZ85_S1527	AlphaWT_10h	AlphaWT_10h.1	25775.5188062308	3	1	0	FALSE	0	Experiment 3
Q7KZ85_S1527	AlphaWT_10h	AlphaWT_10h.2	35495.8837474279	3	1	0	FALSE	0	Experiment 3
Q7KZ85_S1527	AlphaWT_10h	AlphaWT_10h.3	21444.0895125389	3	1	0	FALSE	0	Experiment 3
Q7KZ85_S1527	AlphaWT_24h	AlphaWT_24h.1	24507.9240954001	3	1	0	FALSE	0	Experiment 3
Q7KZ85_S1527	AlphaWT_24h	AlphaWT_24h.2	14279.9828815813	3	1	0	FALSE	0	Experiment 3
Q7KZ85_S1527	AlphaWT_24h	AlphaWT_24h.3	9018.56047131591	3	1	0	FALSE	0	Experiment 3
Q7KZ85_S1527	IC19_10h	IC19_10h.1	21595.2018600835	3	1	0	FALSE	0	Experiment 3
Q7KZ85_S1527	IC19_10h	IC19_10h.2	46328.3001486676	3	1	0	FALSE	0	Experiment 3
Q7KZ85_S1527	IC19_10h	IC19_10h.3	39181.86987721	3	1	0	FALSE	0	Experiment 3
Q7KZ85_S1527	IC19_24h	IC19_24h.1	13285.5303505013	3	1	0	FALSE	0	Experiment 3
Q7KZ85_S1527	IC19_24h	IC19_24h.2	20517.4307555005	3	1	0	FALSE	0	Experiment 3
Q7KZ85_S1527	IC19_24h	IC19_24h.3	14242.9593703333	3	1	0	FALSE	0	Experiment 3
Q7KZ85_S1527	Mock_10h	Mock_10h.1	84031.2594672883	3	1	0	FALSE	0	Experiment 3
Q7KZ85_S1527	Mock_10h	Mock_10h.2	55040.4378555395	3	1	0	FALSE	0	Experiment 3
Q7KZ85_S1527	Mock_10h	Mock_10h.3	46862.4322544442	3	1	0	FALSE	0	Experiment 3
Q7KZ85_S1527	Mock_24h	Mock_24h.1	11594.5311079952	3	1	0	FALSE	0	Experiment 3
Q7KZ85_S1527	Mock_24h	Mock_24h.2	23695.1719006337	3	1	0	FALSE	0	Experiment 3
Q7KZ85_S1527	Mock_24h	Mock_24h.3	16018.1073245741	3	1	0	FALSE	0	Experiment 3
Q7KZ85_S1527	PolyIC_10h	PolyIC_10h.1	36468.2950293323	3	1	0	FALSE	0	Experiment 3
Q7KZ85_S1527	PolyIC_10h	PolyIC_10h.2	16834.8372423726	3	1	0	FALSE	0	Experiment 3
Q7KZ85_S1527	PolyIC_10h	PolyIC_10h.3	32273.6324228886	3	1	0	FALSE	0	Experiment 3
Q7KZ85_S1527	PolyIC_24h	PolyIC_24h.1	6345.26622557664	3	1	0	FALSE	0	Experiment 3
Q7KZ85_S1527	PolyIC_24h	PolyIC_24h.2	11584.1431306112	3	1	0	FALSE	0	Experiment 3
Q7KZ85_S1527	PolyIC_24h	PolyIC_24h.3	11955.5378612472	3	1	0	FALSE	0	Experiment 3
Q7KZ85_S1527	VIC_10h	VIC_10h.1	24495.9069814409	3	1	0	FALSE	0	Experiment 3
Q7KZ85_S1527	VIC_10h	VIC_10h.2	39390.1311701773	3	1	0	FALSE	0	Experiment 3
Q7KZ85_S1527	VIC_10h	VIC_10h.3	40820.7503997854	3	1	0	FALSE	0	Experiment 3
Q7KZ85_S1527	VIC_24h	VIC_24h.1	22907.3767166064	3	1	0	FALSE	0	Experiment 3
Q7KZ85_S1527	VIC_24h	VIC_24h.2	16808.964062503	3	1	0	FALSE	0	Experiment 3
Q7KZ85_S1527	VIC_24h	VIC_24h.3	7680.71597179626	3	1	0	FALSE	0	Experiment 3
Q7KZ85_S1528	AlphaOrf6KO_10h	AlphaOrf6KO_10h.1	45382.4130545698	6	2	0	FALSE	0	Experiment 3
Q7KZ85_S1528	AlphaOrf6KO_10h	AlphaOrf6KO_10h.2	38656.9183719168	6	2	0	FALSE	0	Experiment 3
Q7KZ85_S1528	AlphaOrf6KO_10h	AlphaOrf6KO_10h.3	37347.5871703103	6	2	0	FALSE	0	Experiment 3
Q7KZ85_S1528	AlphaOrf6KO_24h	AlphaOrf6KO_24h.1	15897.8518201738	6	2	0	FALSE	0	Experiment 3
Q7KZ85_S1528	AlphaOrf6KO_24h	AlphaOrf6KO_24h.2	34999.987516581	6	2	0	FALSE	0	Experiment 3
Q7KZ85_S1528	AlphaOrf6KO_24h	AlphaOrf6KO_24h.3	33964.7742836908	6	2	0	FALSE	0	Experiment 3
Q7KZ85_S1528	AlphaWT_10h	AlphaWT_10h.1	22238.7166779779	6	2	0	FALSE	0	Experiment 3
Q7KZ85_S1528	AlphaWT_10h	AlphaWT_10h.2	34341.7206871275	6	2	0	FALSE	0	Experiment 3
Q7KZ85_S1528	AlphaWT_10h	AlphaWT_10h.3	43481.1928137247	6	2	0	FALSE	0	Experiment 3
Q7KZ85_S1528	AlphaWT_24h	AlphaWT_24h.1	32352.7841546326	6	2	0	FALSE	0	Experiment 3
Q7KZ85_S1528	AlphaWT_24h	AlphaWT_24h.2	26657.6076318539	6	2	0	FALSE	0	Experiment 3
Q7KZ85_S1528	AlphaWT_24h	AlphaWT_24h.3	23763.938583673	6	2	0	FALSE	0	Experiment 3
Q7KZ85_S1528	IC19_10h	IC19_10h.1	29451.3687775004	6	2	0	FALSE	0	Experiment 3
Q7KZ85_S1528	IC19_10h	IC19_10h.2	65100.3081117105	6	2	0	FALSE	0	Experiment 3
Q7KZ85_S1528	IC19_10h	IC19_10h.3	59288.6208083454	6	2	0	FALSE	0	Experiment 3
Q7KZ85_S1528	IC19_24h	IC19_24h.1	30228.1891059397	6	2	0	FALSE	0	Experiment 3
Q7KZ85_S1528	IC19_24h	IC19_24h.2	48395.6775444747	6	2	0	FALSE	0	Experiment 3
Q7KZ85_S1528	IC19_24h	IC19_24h.3	40355.6029121324	6	2	0	FALSE	0	Experiment 3
Q7KZ85_S1528	Mock_10h	Mock_10h.1	67359.2191476118	6	2	0	FALSE	0	Experiment 3
Q7KZ85_S1528	Mock_10h	Mock_10h.2	42477.3372870906	6	2	0	FALSE	0	Experiment 3
Q7KZ85_S1528	Mock_10h	Mock_10h.3	10627.3181951883	6	2	0	FALSE	0	Experiment 3
Q7KZ85_S1528	Mock_24h	Mock_24h.1	40652.5362585197	6	2	0	FALSE	0	Experiment 3
Q7KZ85_S1528	Mock_24h	Mock_24h.2	12327.1978824642	6	2	0	FALSE	0	Experiment 3
Q7KZ85_S1528	Mock_24h	Mock_24h.3	26748.3368123032	6	2	0	FALSE	0	Experiment 3
Q7KZ85_S1528	PolyIC_10h	PolyIC_10h.1	39198.9450014878	6	2	0	FALSE	0	Experiment 3
Q7KZ85_S1528	PolyIC_10h	PolyIC_10h.2	42355.8244120813	6	2	0	FALSE	0	Experiment 3
Q7KZ85_S1528	PolyIC_10h	PolyIC_10h.3	34646.9165923839	6	2	0	FALSE	0	Experiment 3
Q7KZ85_S1528	PolyIC_24h	PolyIC_24h.1	10550.2921865347	6	2	0	FALSE	0	Experiment 3
Q7KZ85_S1528	PolyIC_24h	PolyIC_24h.2	10660.4823834874	6	2	0	FALSE	0	Experiment 3
Q7KZ85_S1528	PolyIC_24h	PolyIC_24h.3	19027.8119431474	6	2	0	FALSE	0	Experiment 3
Q7KZ85_S1528	VIC_10h	VIC_10h.1	11933.3401591532	6	2	0	FALSE	0	Experiment 3
Q7KZ85_S1528	VIC_10h	VIC_10h.2	38967.3586408743	6	2	0	FALSE	0	Experiment 3
Q7KZ85_S1528	VIC_10h	VIC_10h.3	40233.365220881	6	2	0	FALSE	0	Experiment 3
Q7KZ85_S1528	VIC_24h	VIC_24h.1	43384.5655582061	6	2	0	FALSE	0	Experiment 3
Q7KZ85_S1528	VIC_24h	VIC_24h.2	19959.5199349368	6	2	0	FALSE	0	Experiment 3
Q7KZ85_S1528	VIC_24h	VIC_24h.3	13238.6779480409	6	2	0	FALSE	0	Experiment 3
Q7KZ85_S2;Q7KZ85_S12	AlphaOrf6KO_10h	AlphaOrf6KO_10h.1	16624.9626555579	3	1	0	FALSE	0	Experiment 3
Q7KZ85_S2;Q7KZ85_S12	AlphaOrf6KO_10h	AlphaOrf6KO_10h.2	9272.32769699975	3	1	0	FALSE	0	Experiment 3
Q7KZ85_S2;Q7KZ85_S12	AlphaOrf6KO_10h	AlphaOrf6KO_10h.3	3967.89004193882	3	1	0	FALSE	0	Experiment 3
Q7KZ85_S2;Q7KZ85_S12	AlphaOrf6KO_24h	AlphaOrf6KO_24h.1	27125.8670438352	3	1	0	FALSE	0	Experiment 3
Q7KZ85_S2;Q7KZ85_S12	AlphaOrf6KO_24h	AlphaOrf6KO_24h.2	31859.031887668	3	1	0	FALSE	0	Experiment 3
Q7KZ85_S2;Q7KZ85_S12	AlphaOrf6KO_24h	AlphaOrf6KO_24h.3	19543.6722810171	3	1	0	FALSE	0	Experiment 3
Q7KZ85_S2;Q7KZ85_S12	AlphaWT_10h	AlphaWT_10h.1	5200.14999728548	3	1	0	FALSE	0	Experiment 3
Q7KZ85_S2;Q7KZ85_S12	AlphaWT_10h	AlphaWT_10h.2	52891.0831394235	3	1	0	FALSE	0	Experiment 3
Q7KZ85_S2;Q7KZ85_S12	AlphaWT_10h	AlphaWT_10h.3	15456.1984632885	3	1	0	FALSE	0	Experiment 3
Q7KZ85_S2;Q7KZ85_S12	AlphaWT_24h	AlphaWT_24h.1	14204.5428504307	3	1	0	FALSE	0	Experiment 3
Q7KZ85_S2;Q7KZ85_S12	AlphaWT_24h	AlphaWT_24h.2	40590.5918551643	3	1	0	FALSE	0	Experiment 3
Q7KZ85_S2;Q7KZ85_S12	AlphaWT_24h	AlphaWT_24h.3	16735.6406983852	3	1	0	FALSE	0	Experiment 3
Q7KZ85_S2;Q7KZ85_S12	IC19_10h	IC19_10h.1	4541.04653571929	3	1	0	FALSE	0	Experiment 3
Q7KZ85_S2;Q7KZ85_S12	IC19_10h	IC19_10h.2	1730.61612364087	3	1	0	FALSE	0	Experiment 3
Q7KZ85_S2;Q7KZ85_S12	IC19_10h	IC19_10h.3	15005.9759639097	3	1	0	FALSE	0	Experiment 3
Q7KZ85_S2;Q7KZ85_S12	IC19_24h	IC19_24h.1	44030.425975129	3	1	0	FALSE	0	Experiment 3
Q7KZ85_S2;Q7KZ85_S12	IC19_24h	IC19_24h.2	48889.6544905468	3	1	0	FALSE	0	Experiment 3
Q7KZ85_S2;Q7KZ85_S12	IC19_24h	IC19_24h.3	39526.6270082922	3	1	0	FALSE	0	Experiment 3
Q7KZ85_S2;Q7KZ85_S12	Mock_10h	Mock_10h.1	36801.07867158	3	1	0	FALSE	0	Experiment 3
Q7KZ85_S2;Q7KZ85_S12	Mock_10h	Mock_10h.2	2270.56406039375	3	1	0	FALSE	0	Experiment 3
Q7KZ85_S2;Q7KZ85_S12	Mock_10h	Mock_10h.3	9895.31882221733	3	1	0	FALSE	0	Experiment 3
Q7KZ85_S2;Q7KZ85_S12	Mock_24h	Mock_24h.1	23737.839356172	3	1	0	FALSE	0	Experiment 3
Q7KZ85_S2;Q7KZ85_S12	Mock_24h	Mock_24h.2	67458.3439092026	3	1	0	FALSE	0	Experiment 3
Q7KZ85_S2;Q7KZ85_S12	Mock_24h	Mock_24h.3	14654.6241821976	3	1	0	FALSE	0	Experiment 3
Q7KZ85_S2;Q7KZ85_S12	PolyIC_10h	PolyIC_10h.1	25187.3370245974	3	1	0	FALSE	0	Experiment 3
Q7KZ85_S2;Q7KZ85_S12	PolyIC_10h	PolyIC_10h.2	41385.1746798026	3	1	0	FALSE	0	Experiment 3
Q7KZ85_S2;Q7KZ85_S12	PolyIC_10h	PolyIC_10h.3	50616.3190378885	3	1	0	FALSE	0	Experiment 3
Q7KZ85_S2;Q7KZ85_S12	PolyIC_24h	PolyIC_24h.1	46778.6963609981	3	1	0	FALSE	0	Experiment 3
Q7KZ85_S2;Q7KZ85_S12	PolyIC_24h	PolyIC_24h.2	26232.0842151149	3	1	0	FALSE	0	Experiment 3
Q7KZ85_S2;Q7KZ85_S12	PolyIC_24h	PolyIC_24h.3	54792.8907514819	3	1	0	FALSE	0	Experiment 3
Q7KZ85_S2;Q7KZ85_S12	VIC_10h	VIC_10h.1	1634.98796153223	3	1	0	FALSE	0	Experiment 3
Q7KZ85_S2;Q7KZ85_S12	VIC_10h	VIC_10h.2	30150.3578290014	3	1	0	FALSE	0	Experiment 3
Q7KZ85_S2;Q7KZ85_S12	VIC_10h	VIC_10h.3	11050.8621614959	3	1	0	FALSE	0	Experiment 3
Q7KZ85_S2;Q7KZ85_S12	VIC_24h	VIC_24h.1	42972.1788969327	3	1	0	FALSE	0	Experiment 3
Q7KZ85_S2;Q7KZ85_S12	VIC_24h	VIC_24h.2	51120.3310617308	3	1	0	FALSE	0	Experiment 3
Q7KZ85_S2;Q7KZ85_S12	VIC_24h	VIC_24h.3	3909.0447259559	3	1	0	FALSE	0	Experiment 3
Q7KZ85_S7;Q7KZ85_S12	AlphaOrf6KO_10h	AlphaOrf6KO_10h.1	28658.2332915993	3	1	0	FALSE	0	Experiment 3
Q7KZ85_S7;Q7KZ85_S12	AlphaOrf6KO_10h	AlphaOrf6KO_10h.2	6380.55755555385	3	1	0	FALSE	0	Experiment 3
Q7KZ85_S7;Q7KZ85_S12	AlphaOrf6KO_10h	AlphaOrf6KO_10h.3	1558.89488932984	3	1	0	FALSE	0	Experiment 3
Q7KZ85_S7;Q7KZ85_S12	AlphaOrf6KO_24h	AlphaOrf6KO_24h.1	6163.27172018265	3	1	0	FALSE	0	Experiment 3
Q7KZ85_S7;Q7KZ85_S12	AlphaOrf6KO_24h	AlphaOrf6KO_24h.2	28849.9876794444	3	1	0	FALSE	0	Experiment 3
Q7KZ85_S7;Q7KZ85_S12	AlphaOrf6KO_24h	AlphaOrf6KO_24h.3	10500.7813542378	3	1	0	FALSE	0	Experiment 3
Q7KZ85_S7;Q7KZ85_S12	AlphaWT_10h	AlphaWT_10h.1	3530.03170723759	3	1	0	FALSE	0	Experiment 3
Q7KZ85_S7;Q7KZ85_S12	AlphaWT_10h	AlphaWT_10h.2	32316.3638700214	3	1	0	FALSE	0	Experiment 3
Q7KZ85_S7;Q7KZ85_S12	AlphaWT_10h	AlphaWT_10h.3	5004.44125916692	3	1	0	FALSE	0	Experiment 3
Q7KZ85_S7;Q7KZ85_S12	AlphaWT_24h	AlphaWT_24h.1	13535.376303911	3	1	0	FALSE	0	Experiment 3
Q7KZ85_S7;Q7KZ85_S12	AlphaWT_24h	AlphaWT_24h.2	38488.6412055476	3	1	0	FALSE	0	Experiment 3
Q7KZ85_S7;Q7KZ85_S12	AlphaWT_24h	AlphaWT_24h.3	20565.3059226558	3	1	0	FALSE	0	Experiment 3
Q7KZ85_S7;Q7KZ85_S12	IC19_10h	IC19_10h.1	9599.50716635302	3	1	0	FALSE	0	Experiment 3
Q7KZ85_S7;Q7KZ85_S12	IC19_10h	IC19_10h.2	1302.5512808966	3	1	0	FALSE	0	Experiment 3
Q7KZ85_S7;Q7KZ85_S12	IC19_10h	IC19_10h.3	27953.3417491925	3	1	0	FALSE	0	Experiment 3
Q7KZ85_S7;Q7KZ85_S12	IC19_24h	IC19_24h.1	13701.5846518563	3	1	0	FALSE	0	Experiment 3
Q7KZ85_S7;Q7KZ85_S12	IC19_24h	IC19_24h.2	8919.84282204162	3	1	0	FALSE	0	Experiment 3
Q7KZ85_S7;Q7KZ85_S12	IC19_24h	IC19_24h.3	18991.5926250782	3	1	0	FALSE	0	Experiment 3
Q7KZ85_S7;Q7KZ85_S12	Mock_10h	Mock_10h.1	22107.1592169743	3	1	0	FALSE	0	Experiment 3
Q7KZ85_S7;Q7KZ85_S12	Mock_10h	Mock_10h.2	1376.43243701982	3	1	0	FALSE	0	Experiment 3
Q7KZ85_S7;Q7KZ85_S12	Mock_10h	Mock_10h.3	9698.20507530276	3	1	0	FALSE	0	Experiment 3
Q7KZ85_S7;Q7KZ85_S12	Mock_24h	Mock_24h.1	15406.1363806732	3	1	0	FALSE	0	Experiment 3
Q7KZ85_S7;Q7KZ85_S12	Mock_24h	Mock_24h.2	49241.5684416489	3	1	0	FALSE	0	Experiment 3
Q7KZ85_S7;Q7KZ85_S12	Mock_24h	Mock_24h.3	3440.49531287547	3	1	0	FALSE	0	Experiment 3
Q7KZ85_S7;Q7KZ85_S12	PolyIC_10h	PolyIC_10h.1	17874.4371554455	3	1	0	FALSE	0	Experiment 3
Q7KZ85_S7;Q7KZ85_S12	PolyIC_10h	PolyIC_10h.2	33883.7758255555	3	1	0	FALSE	0	Experiment 3
Q7KZ85_S7;Q7KZ85_S12	PolyIC_10h	PolyIC_10h.3	40109.9831547139	3	1	0	FALSE	0	Experiment 3
Q7KZ85_S7;Q7KZ85_S12	PolyIC_24h	PolyIC_24h.1	46104.7392491598	3	1	0	FALSE	0	Experiment 3
Q7KZ85_S7;Q7KZ85_S12	PolyIC_24h	PolyIC_24h.2	17689.8787285683	3	1	0	FALSE	0	Experiment 3
Q7KZ85_S7;Q7KZ85_S12	PolyIC_24h	PolyIC_24h.3	51978.1693728132	3	1	0	FALSE	0	Experiment 3
Q7KZ85_S7;Q7KZ85_S12	VIC_10h	VIC_10h.1	21195.7935797853	3	1	0	FALSE	0	Experiment 3
Q7KZ85_S7;Q7KZ85_S12	VIC_10h	VIC_10h.2	18674.2182988413	3	1	0	FALSE	0	Experiment 3
Q7KZ85_S7;Q7KZ85_S12	VIC_10h	VIC_10h.3	43604.4286598282	3	1	0	FALSE	0	Experiment 3
Q7KZ85_S7;Q7KZ85_S12	VIC_24h	VIC_24h.1	2583.04372754591	3	1	0	FALSE	0	Experiment 3
Q7KZ85_S7;Q7KZ85_S12	VIC_24h	VIC_24h.2	3263.16812073983	3	1	0	FALSE	0	Experiment 3
Q7KZ85_S7;Q7KZ85_S12	VIC_24h	VIC_24h.3	3126.87860491064	3	1	0	FALSE	0	Experiment 3
Q7KZ85_S73;Q7KZ85_S75;Q7KZ85_S78	AlphaOrf6KO_10h	AlphaOrf6KO_10h.1	5574.15819225436	3	1	0	FALSE	0	Experiment 3
Q7KZ85_S73;Q7KZ85_S75;Q7KZ85_S78	AlphaOrf6KO_10h	AlphaOrf6KO_10h.2	6029.77908683416	3	1	0	FALSE	0	Experiment 3
Q7KZ85_S73;Q7KZ85_S75;Q7KZ85_S78	AlphaOrf6KO_10h	AlphaOrf6KO_10h.3	1696.13606925765	3	1	0	FALSE	0	Experiment 3
Q7KZ85_S73;Q7KZ85_S75;Q7KZ85_S78	AlphaOrf6KO_24h	AlphaOrf6KO_24h.1	11463.8068179931	3	1	0	FALSE	0	Experiment 3
Q7KZ85_S73;Q7KZ85_S75;Q7KZ85_S78	AlphaOrf6KO_24h	AlphaOrf6KO_24h.2	17279.3618297532	3	1	0	FALSE	0	Experiment 3
Q7KZ85_S73;Q7KZ85_S75;Q7KZ85_S78	AlphaOrf6KO_24h	AlphaOrf6KO_24h.3	10957.6248170524	3	1	0	FALSE	0	Experiment 3
Q7KZ85_S73;Q7KZ85_S75;Q7KZ85_S78	AlphaWT_10h	AlphaWT_10h.1	1206.12247842469	3	1	0	FALSE	0	Experiment 3
Q7KZ85_S73;Q7KZ85_S75;Q7KZ85_S78	AlphaWT_10h	AlphaWT_10h.2	8320.41854083307	3	1	0	FALSE	0	Experiment 3
Q7KZ85_S73;Q7KZ85_S75;Q7KZ85_S78	AlphaWT_10h	AlphaWT_10h.3	7910.04475464895	3	1	0	FALSE	0	Experiment 3
Q7KZ85_S73;Q7KZ85_S75;Q7KZ85_S78	AlphaWT_24h	AlphaWT_24h.1	3184.01432851925	3	1	0	FALSE	0	Experiment 3
Q7KZ85_S73;Q7KZ85_S75;Q7KZ85_S78	AlphaWT_24h	AlphaWT_24h.2	11536.6259806843	3	1	0	FALSE	0	Experiment 3
Q7KZ85_S73;Q7KZ85_S75;Q7KZ85_S78	AlphaWT_24h	AlphaWT_24h.3	25080.7842162917	3	1	0	FALSE	0	Experiment 3
Q7KZ85_S73;Q7KZ85_S75;Q7KZ85_S78	IC19_10h	IC19_10h.1	827.840815278647	3	1	0	FALSE	0	Experiment 3
Q7KZ85_S73;Q7KZ85_S75;Q7KZ85_S78	IC19_10h	IC19_10h.2	4315.24817204894	3	1	0	FALSE	0	Experiment 3
Q7KZ85_S73;Q7KZ85_S75;Q7KZ85_S78	IC19_10h	IC19_10h.3	3076.7563380537	3	1	0	FALSE	0	Experiment 3
Q7KZ85_S73;Q7KZ85_S75;Q7KZ85_S78	IC19_24h	IC19_24h.1	1763.09250721376	3	1	0	FALSE	0	Experiment 3
Q7KZ85_S73;Q7KZ85_S75;Q7KZ85_S78	IC19_24h	IC19_24h.2	5458.69010131152	3	1	0	FALSE	0	Experiment 3
Q7KZ85_S73;Q7KZ85_S75;Q7KZ85_S78	IC19_24h	IC19_24h.3	517.313664405323	3	1	0	FALSE	0	Experiment 3
Q7KZ85_S73;Q7KZ85_S75;Q7KZ85_S78	Mock_10h	Mock_10h.1	1837.13908051764	3	1	0	FALSE	0	Experiment 3
Q7KZ85_S73;Q7KZ85_S75;Q7KZ85_S78	Mock_10h	Mock_10h.2	9008.49449936626	3	1	0	FALSE	0	Experiment 3
Q7KZ85_S73;Q7KZ85_S75;Q7KZ85_S78	Mock_24h	Mock_24h.1	3582.58801977367	3	1	0	FALSE	0	Experiment 3
Q7KZ85_S73;Q7KZ85_S75;Q7KZ85_S78	Mock_24h	Mock_24h.2	7311.40131325894	3	1	0	FALSE	0	Experiment 3
Q7KZ85_S73;Q7KZ85_S75;Q7KZ85_S78	Mock_24h	Mock_24h.3	4837.46350668062	3	1	0	FALSE	0	Experiment 3
Q7KZ85_S73;Q7KZ85_S75;Q7KZ85_S78	PolyIC_10h	PolyIC_10h.1	2522.64312173286	3	1	0	FALSE	0	Experiment 3
Q7KZ85_S73;Q7KZ85_S75;Q7KZ85_S78	PolyIC_10h	PolyIC_10h.2	1120.22195693176	3	1	0	FALSE	0	Experiment 3
Q7KZ85_S73;Q7KZ85_S75;Q7KZ85_S78	PolyIC_10h	PolyIC_10h.3	273.791186818704	3	1	0	FALSE	0	Experiment 3
Q7KZ85_S73;Q7KZ85_S75;Q7KZ85_S78	PolyIC_24h	PolyIC_24h.1	22812.6914622175	3	1	0	FALSE	0	Experiment 3
Q7KZ85_S73;Q7KZ85_S75;Q7KZ85_S78	PolyIC_24h	PolyIC_24h.2	11077.1092694226	3	1	0	FALSE	0	Experiment 3
Q7KZ85_S73;Q7KZ85_S75;Q7KZ85_S78	PolyIC_24h	PolyIC_24h.3	4990.46981865345	3	1	0	FALSE	0	Experiment 3
Q7KZ85_S73;Q7KZ85_S75;Q7KZ85_S78	VIC_10h	VIC_10h.1	2155.32687355939	3	1	0	FALSE	0	Experiment 3
Q7KZ85_S73;Q7KZ85_S75;Q7KZ85_S78	VIC_10h	VIC_10h.2	1849.08872793084	3	1	0	FALSE	0	Experiment 3
Q7KZ85_S73;Q7KZ85_S75;Q7KZ85_S78	VIC_10h	VIC_10h.3	3588.91528559693	3	1	0	FALSE	0	Experiment 3
Q7KZ85_S73;Q7KZ85_S75;Q7KZ85_S78	VIC_24h	VIC_24h.1	1565.08469310401	3	1	0	FALSE	0	Experiment 3
Q7KZ85_S73;Q7KZ85_S75;Q7KZ85_S78	VIC_24h	VIC_24h.2	1168.80406620096	3	1	0	FALSE	0	Experiment 3
Q7KZ85_S73;Q7KZ85_S75;Q7KZ85_S78	VIC_24h	VIC_24h.3	11733.3346960398	3	1	0	FALSE	0	Experiment 3
Q7KZ85_S91	AlphaOrf6KO_10h	AlphaOrf6KO_10h.1	5054.65651387435	3	1	0	FALSE	0	Experiment 3
Q7KZ85_S91	AlphaOrf6KO_10h	AlphaOrf6KO_10h.2	7139.22930354255	3	1	0	FALSE	0	Experiment 3
Q7KZ85_S91	AlphaOrf6KO_10h	AlphaOrf6KO_10h.3	6536.11345992616	3	1	0	FALSE	0	Experiment 3
Q7KZ85_S91	AlphaOrf6KO_24h	AlphaOrf6KO_24h.1	6338.58481504339	3	1	0	FALSE	0	Experiment 3
Q7KZ85_S91	AlphaOrf6KO_24h	AlphaOrf6KO_24h.2	4754.68327466224	3	1	0	FALSE	0	Experiment 3
Q7KZ85_S91	AlphaOrf6KO_24h	AlphaOrf6KO_24h.3	4206.73432443531	3	1	0	FALSE	0	Experiment 3
Q7KZ85_S91	AlphaWT_10h	AlphaWT_10h.1	3108.9456119775	3	1	0	FALSE	0	Experiment 3
Q7KZ85_S91	AlphaWT_10h	AlphaWT_10h.2	3288.68530715587	3	1	0	FALSE	0	Experiment 3
Q7KZ85_S91	AlphaWT_10h	AlphaWT_10h.3	4382.10262981724	3	1	0	FALSE	0	Experiment 3
Q7KZ85_S91	AlphaWT_24h	AlphaWT_24h.1	4832.49228910036	3	1	0	FALSE	0	Experiment 3
Q7KZ85_S91	AlphaWT_24h	AlphaWT_24h.2	3135.25312171303	3	1	0	FALSE	0	Experiment 3
Q7KZ85_S91	AlphaWT_24h	AlphaWT_24h.3	5841.19958047741	3	1	0	FALSE	0	Experiment 3
Q7KZ85_S91	IC19_10h	IC19_10h.1	2546.59452168609	3	1	0	FALSE	0	Experiment 3
Q7KZ85_S91	IC19_10h	IC19_10h.2	2923.14738517794	3	1	0	FALSE	0	Experiment 3
Q7KZ85_S91	IC19_10h	IC19_10h.3	4212.1224280367	3	1	0	FALSE	0	Experiment 3
Q7KZ85_S91	IC19_24h	IC19_24h.1	5414.17500746618	3	1	0	FALSE	0	Experiment 3
Q7KZ85_S91	IC19_24h	IC19_24h.2	5411.2939692066	3	1	0	FALSE	0	Experiment 3
Q7KZ85_S91	IC19_24h	IC19_24h.3	4857.18656405889	3	1	0	FALSE	0	Experiment 3
Q7KZ85_S91	Mock_10h	Mock_10h.1	182.209713279173	3	1	0	FALSE	0	Experiment 3
Q7KZ85_S91	Mock_10h	Mock_10h.2	9010.34461424089	3	1	0	FALSE	0	Experiment 3
Q7KZ85_S91	Mock_10h	Mock_10h.3	2994.78875124723	3	1	0	FALSE	0	Experiment 3
Q7KZ85_S91	Mock_24h	Mock_24h.1	3105.3593201099	3	1	0	FALSE	0	Experiment 3
Q7KZ85_S91	Mock_24h	Mock_24h.2	5148.22085325693	3	1	0	FALSE	0	Experiment 3
Q7KZ85_S91	Mock_24h	Mock_24h.3	5839.65831091562	3	1	0	FALSE	0	Experiment 3
Q7KZ85_S91	PolyIC_10h	PolyIC_10h.1	4736.46104813675	3	1	0	FALSE	0	Experiment 3
Q7KZ85_S91	PolyIC_10h	PolyIC_10h.2	3649.64463019782	3	1	0	FALSE	0	Experiment 3
Q7KZ85_S91	PolyIC_10h	PolyIC_10h.3	3448.16575591335	3	1	0	FALSE	0	Experiment 3
Q7KZ85_S91	PolyIC_24h	PolyIC_24h.1	1757.44972228457	3	1	0	FALSE	0	Experiment 3
Q7KZ85_S91	PolyIC_24h	PolyIC_24h.2	4583.81783733492	3	1	0	FALSE	0	Experiment 3
Q7KZ85_S91	PolyIC_24h	PolyIC_24h.3	3260.96188960573	3	1	0	FALSE	0	Experiment 3
Q7KZ85_S91	VIC_10h	VIC_10h.1	3473.13297910482	3	1	0	FALSE	0	Experiment 3
Q7KZ85_S91	VIC_10h	VIC_10h.2	3202.3090043679	3	1	0	FALSE	0	Experiment 3
Q7KZ85_S91	VIC_10h	VIC_10h.3	2962.76985181092	3	1	0	FALSE	0	Experiment 3
Q7KZ85_S91	VIC_24h	VIC_24h.1	6251.67418817755	3	1	0	FALSE	0	Experiment 3
Q7KZ85_S91	VIC_24h	VIC_24h.2	7232.03036782947	3	1	0	FALSE	0	Experiment 3
Q7KZ85_S91	VIC_24h	VIC_24h.3	4223.95053024238	3	1	0	FALSE	0	Experiment 3
Q7KZ85_T1523	AlphaOrf6KO_10h	AlphaOrf6KO_10h.1	31264.8794921685	6	2	0	FALSE	0	Experiment 3
Q7KZ85_T1523	AlphaOrf6KO_10h	AlphaOrf6KO_10h.2	55608.183800613	6	2	0	FALSE	0	Experiment 3
Q7KZ85_T1523	AlphaOrf6KO_10h	AlphaOrf6KO_10h.3	44009.4150884033	6	2	0	FALSE	0	Experiment 3
Q7KZ85_T1523	AlphaOrf6KO_24h	AlphaOrf6KO_24h.1	39699.5222980643	6	2	0	FALSE	0	Experiment 3
Q7KZ85_T1523	AlphaOrf6KO_24h	AlphaOrf6KO_24h.2	38862.7555723884	6	2	0	FALSE	0	Experiment 3
Q7KZ85_T1523	AlphaOrf6KO_24h	AlphaOrf6KO_24h.3	34042.4006778328	6	2	0	FALSE	0	Experiment 3
Q7KZ85_T1523	AlphaWT_10h	AlphaWT_10h.1	46482.4569766262	6	2	0	FALSE	0	Experiment 3
Q7KZ85_T1523	AlphaWT_10h	AlphaWT_10h.2	28604.0509033699	6	2	0	FALSE	0	Experiment 3
Q7KZ85_T1523	AlphaWT_10h	AlphaWT_10h.3	43170.7878950856	6	2	0	FALSE	0	Experiment 3
Q7KZ85_T1523	AlphaWT_24h	AlphaWT_24h.1	23698.4459925008	6	2	0	FALSE	0	Experiment 3
Q7KZ85_T1523	AlphaWT_24h	AlphaWT_24h.2	18346.1265504762	6	2	0	FALSE	0	Experiment 3
Q7KZ85_T1523	AlphaWT_24h	AlphaWT_24h.3	24994.8357565483	6	2	0	FALSE	0	Experiment 3
Q7KZ85_T1523	IC19_10h	IC19_10h.1	23982.9559449226	6	2	0	FALSE	0	Experiment 3
Q7KZ85_T1523	IC19_10h	IC19_10h.2	67104.0025713479	6	2	0	FALSE	0	Experiment 3
Q7KZ85_T1523	IC19_10h	IC19_10h.3	46942.3993699769	6	2	0	FALSE	0	Experiment 3
Q7KZ85_T1523	IC19_24h	IC19_24h.1	16717.1095792866	6	2	0	FALSE	0	Experiment 3
Q7KZ85_T1523	IC19_24h	IC19_24h.2	34094.749144096	6	2	0	FALSE	0	Experiment 3
Q7KZ85_T1523	IC19_24h	IC19_24h.3	44892.2831409508	6	2	0	FALSE	0	Experiment 3
Q7KZ85_T1523	Mock_10h	Mock_10h.1	73441.3104226916	6	2	0	FALSE	0	Experiment 3
Q7KZ85_T1523	Mock_10h	Mock_10h.2	40529.3984535657	6	2	0	FALSE	0	Experiment 3
Q7KZ85_T1523	Mock_10h	Mock_10h.3	32076.5217538452	6	2	0	FALSE	0	Experiment 3
Q7KZ85_T1523	Mock_24h	Mock_24h.1	35129.7725655504	6	2	0	FALSE	0	Experiment 3
Q7KZ85_T1523	Mock_24h	Mock_24h.2	39957.2213275598	6	2	0	FALSE	0	Experiment 3
Q7KZ85_T1523	Mock_24h	Mock_24h.3	47055.6356685231	6	2	0	FALSE	0	Experiment 3
Q7KZ85_T1523	PolyIC_10h	PolyIC_10h.1	53097.7013991909	6	2	0	FALSE	0	Experiment 3
Q7KZ85_T1523	PolyIC_10h	PolyIC_10h.2	46501.0124786665	6	2	0	FALSE	0	Experiment 3
Q7KZ85_T1523	PolyIC_10h	PolyIC_10h.3	44277.2484719062	6	2	0	FALSE	0	Experiment 3
Q7KZ85_T1523	PolyIC_24h	PolyIC_24h.1	29379.0855092938	6	2	0	FALSE	0	Experiment 3
Q7KZ85_T1523	PolyIC_24h	PolyIC_24h.2	19029.408710876	6	2	0	FALSE	0	Experiment 3
Q7KZ85_T1523	PolyIC_24h	PolyIC_24h.3	38636.4272430571	6	2	0	FALSE	0	Experiment 3
Q7KZ85_T1523	VIC_10h	VIC_10h.1	46684.7008646842	6	2	0	FALSE	0	Experiment 3
Q7KZ85_T1523	VIC_10h	VIC_10h.2	27609.6708449396	6	2	0	FALSE	0	Experiment 3
Q7KZ85_T1523	VIC_10h	VIC_10h.3	42337.7633835415	6	2	0	FALSE	0	Experiment 3
Q7KZ85_T1523	VIC_24h	VIC_24h.1	45975.4060138161	6	2	0	FALSE	0	Experiment 3
Q7KZ85_T1523	VIC_24h	VIC_24h.2	53091.4921808701	6	2	0	FALSE	0	Experiment 3
Q7KZ85_T1523	VIC_24h	VIC_24h.3	21989.7627901069	6	2	0	FALSE	0	Experiment 3
Q7KZ85_T1530	AlphaOrf6KO_10h	AlphaOrf6KO_10h.1	21513.2992742508	3	1	0	FALSE	0	Experiment 3
Q7KZ85_T1530	AlphaOrf6KO_10h	AlphaOrf6KO_10h.2	21807.2335255471	3	1	0	FALSE	0	Experiment 3
Q7KZ85_T1530	AlphaOrf6KO_10h	AlphaOrf6KO_10h.3	20096.4493033053	3	1	0	FALSE	0	Experiment 3
Q7KZ85_T1530	AlphaOrf6KO_24h	AlphaOrf6KO_24h.1	19559.4052440376	3	1	0	FALSE	0	Experiment 3
Q7KZ85_T1530	AlphaOrf6KO_24h	AlphaOrf6KO_24h.2	19267.0198109808	3	1	0	FALSE	0	Experiment 3
Q7KZ85_T1530	AlphaOrf6KO_24h	AlphaOrf6KO_24h.3	17651.7203817494	3	1	0	FALSE	0	Experiment 3
Q7KZ85_T1530	AlphaWT_10h	AlphaWT_10h.1	22249.9725647768	3	1	0	FALSE	0	Experiment 3
Q7KZ85_T1530	AlphaWT_10h	AlphaWT_10h.2	21071.6382416625	3	1	0	FALSE	0	Experiment 3
Q7KZ85_T1530	AlphaWT_10h	AlphaWT_10h.3	18822.4478320441	3	1	0	FALSE	0	Experiment 3
Q7KZ85_T1530	AlphaWT_24h	AlphaWT_24h.1	15471.4594526448	3	1	0	FALSE	0	Experiment 3
Q7KZ85_T1530	AlphaWT_24h	AlphaWT_24h.2	16097.2149948391	3	1	0	FALSE	0	Experiment 3
Q7KZ85_T1530	AlphaWT_24h	AlphaWT_24h.3	13853.2008917765	3	1	0	FALSE	0	Experiment 3
Q7KZ85_T1530	IC19_10h	IC19_10h.1	28809.6101349975	3	1	0	FALSE	0	Experiment 3
Q7KZ85_T1530	IC19_10h	IC19_10h.2	32101.6963376259	3	1	0	FALSE	0	Experiment 3
Q7KZ85_T1530	IC19_10h	IC19_10h.3	28145.417809786	3	1	0	FALSE	0	Experiment 3
Q7KZ85_T1530	IC19_24h	IC19_24h.1	15954.2274751104	3	1	0	FALSE	0	Experiment 3
Q7KZ85_T1530	IC19_24h	IC19_24h.2	13881.954870931	3	1	0	FALSE	0	Experiment 3
Q7KZ85_T1530	IC19_24h	IC19_24h.3	15444.1617287049	3	1	0	FALSE	0	Experiment 3
Q7KZ85_T1530	Mock_10h	Mock_10h.1	60084.0240920637	3	1	0	FALSE	0	Experiment 3
Q7KZ85_T1530	Mock_10h	Mock_10h.2	30256.6174267371	3	1	0	FALSE	0	Experiment 3
Q7KZ85_T1530	Mock_10h	Mock_10h.3	30297.395807003	3	1	0	FALSE	0	Experiment 3
Q7KZ85_T1530	Mock_24h	Mock_24h.1	17753.3697823763	3	1	0	FALSE	0	Experiment 3
Q7KZ85_T1530	Mock_24h	Mock_24h.2	19485.6304635702	3	1	0	FALSE	0	Experiment 3
Q7KZ85_T1530	Mock_24h	Mock_24h.3	13532.0279304356	3	1	0	FALSE	0	Experiment 3
Q7KZ85_T1530	PolyIC_10h	PolyIC_10h.1	23621.2549072423	3	1	0	FALSE	0	Experiment 3
Q7KZ85_T1530	PolyIC_10h	PolyIC_10h.2	20380.4193289031	3	1	0	FALSE	0	Experiment 3
Q7KZ85_T1530	PolyIC_10h	PolyIC_10h.3	22421.0749992781	3	1	0	FALSE	0	Experiment 3
Q7KZ85_T1530	PolyIC_24h	PolyIC_24h.1	15139.9724787739	3	1	0	FALSE	0	Experiment 3
Q7KZ85_T1530	PolyIC_24h	PolyIC_24h.2	15174.1318222084	3	1	0	FALSE	0	Experiment 3
Q7KZ85_T1530	PolyIC_24h	PolyIC_24h.3	15378.8091390178	3	1	0	FALSE	0	Experiment 3
Q7KZ85_T1530	VIC_10h	VIC_10h.1	33090.3095160731	3	1	0	FALSE	0	Experiment 3
Q7KZ85_T1530	VIC_10h	VIC_10h.2	26975.7667948931	3	1	0	FALSE	0	Experiment 3
Q7KZ85_T1530	VIC_10h	VIC_10h.3	25700.1412805396	3	1	0	FALSE	0	Experiment 3
Q7KZ85_T1530	VIC_24h	VIC_24h.1	17279.9237917724	3	1	0	FALSE	0	Experiment 3
Q7KZ85_T1530	VIC_24h	VIC_24h.2	14907.7544704619	3	1	0	FALSE	0	Experiment 3
Q7KZ85_T1530	VIC_24h	VIC_24h.3	11416.1506648145	3	1	0	FALSE	0	Experiment 3
Q7KZ85_T1530;Q7KZ85_S1535	AlphaOrf6KO_10h	AlphaOrf6KO_10h.1	6711.18256816367	3	1	0	FALSE	0	Experiment 3
Q7KZ85_T1530;Q7KZ85_S1535	AlphaOrf6KO_10h	AlphaOrf6KO_10h.2	9566.76200295012	3	1	0	FALSE	0	Experiment 3
Q7KZ85_T1530;Q7KZ85_S1535	AlphaOrf6KO_10h	AlphaOrf6KO_10h.3	8710.46058132981	3	1	0	FALSE	0	Experiment 3
Q7KZ85_T1530;Q7KZ85_S1535	AlphaOrf6KO_24h	AlphaOrf6KO_24h.1	8234.58787892717	3	1	0	FALSE	0	Experiment 3
Q7KZ85_T1530;Q7KZ85_S1535	AlphaOrf6KO_24h	AlphaOrf6KO_24h.2	9576.30540994991	3	1	0	FALSE	0	Experiment 3
Q7KZ85_T1530;Q7KZ85_S1535	AlphaOrf6KO_24h	AlphaOrf6KO_24h.3	7020.8374614197	3	1	0	FALSE	0	Experiment 3
Q7KZ85_T1530;Q7KZ85_S1535	AlphaWT_10h	AlphaWT_10h.1	11000.5900408429	3	1	0	FALSE	0	Experiment 3
Q7KZ85_T1530;Q7KZ85_S1535	AlphaWT_10h	AlphaWT_10h.2	8674.6889805114	3	1	0	FALSE	0	Experiment 3
Q7KZ85_T1530;Q7KZ85_S1535	AlphaWT_10h	AlphaWT_10h.3	10144.7780346647	3	1	0	FALSE	0	Experiment 3
Q7KZ85_T1530;Q7KZ85_S1535	AlphaWT_24h	AlphaWT_24h.1	7101.26428006461	3	1	0	FALSE	0	Experiment 3
Q7KZ85_T1530;Q7KZ85_S1535	AlphaWT_24h	AlphaWT_24h.2	8190.93052421454	3	1	0	FALSE	0	Experiment 3
Q7KZ85_T1530;Q7KZ85_S1535	AlphaWT_24h	AlphaWT_24h.3	8303.52496242896	3	1	0	FALSE	0	Experiment 3
Q7KZ85_T1530;Q7KZ85_S1535	IC19_10h	IC19_10h.1	9428.38565323223	3	1	0	FALSE	0	Experiment 3
Q7KZ85_T1530;Q7KZ85_S1535	IC19_10h	IC19_10h.2	10795.4296939643	3	1	0	FALSE	0	Experiment 3
Q7KZ85_T1530;Q7KZ85_S1535	IC19_10h	IC19_10h.3	13618.5743601725	3	1	0	FALSE	0	Experiment 3
Q7KZ85_T1530;Q7KZ85_S1535	IC19_24h	IC19_24h.1	8410.2942376163	3	1	0	FALSE	0	Experiment 3
Q7KZ85_T1530;Q7KZ85_S1535	IC19_24h	IC19_24h.2	5613.76361210804	3	1	0	FALSE	0	Experiment 3
Q7KZ85_T1530;Q7KZ85_S1535	IC19_24h	IC19_24h.3	5125.96054956668	3	1	0	FALSE	0	Experiment 3
Q7KZ85_T1530;Q7KZ85_S1535	Mock_10h	Mock_10h.1	6760.85929335733	3	1	0	FALSE	0	Experiment 3
Q7KZ85_T1530;Q7KZ85_S1535	Mock_10h	Mock_10h.3	6648.22279350647	3	1	0	FALSE	0	Experiment 3
Q7KZ85_T1530;Q7KZ85_S1535	Mock_24h	Mock_24h.1	11728.4464990121	3	1	0	FALSE	0	Experiment 3
Q7KZ85_T1530;Q7KZ85_S1535	Mock_24h	Mock_24h.2	14724.6691232588	3	1	0	FALSE	0	Experiment 3
Q7KZ85_T1530;Q7KZ85_S1535	Mock_24h	Mock_24h.3	8026.52562313645	3	1	0	FALSE	0	Experiment 3
Q7KZ85_T1530;Q7KZ85_S1535	PolyIC_10h	PolyIC_10h.1	10174.1554061661	3	1	0	FALSE	0	Experiment 3
Q7KZ85_T1530;Q7KZ85_S1535	PolyIC_10h	PolyIC_10h.2	9096.64749272065	3	1	0	FALSE	0	Experiment 3
Q7KZ85_T1530;Q7KZ85_S1535	PolyIC_10h	PolyIC_10h.3	9776.05938817623	3	1	0	FALSE	0	Experiment 3
Q7KZ85_T1530;Q7KZ85_S1535	PolyIC_24h	PolyIC_24h.1	7186.0948750199	3	1	0	FALSE	0	Experiment 3
Q7KZ85_T1530;Q7KZ85_S1535	PolyIC_24h	PolyIC_24h.2	7397.54861801628	3	1	0	FALSE	0	Experiment 3
Q7KZ85_T1530;Q7KZ85_S1535	PolyIC_24h	PolyIC_24h.3	7065.56410360349	3	1	0	FALSE	0	Experiment 3
Q7KZ85_T1530;Q7KZ85_S1535	VIC_10h	VIC_10h.1	13261.7304183108	3	1	0	FALSE	0	Experiment 3
Q7KZ85_T1530;Q7KZ85_S1535	VIC_10h	VIC_10h.2	9987.78079166791	3	1	0	FALSE	0	Experiment 3
Q7KZ85_T1530;Q7KZ85_S1535	VIC_10h	VIC_10h.3	13087.8543622035	3	1	0	FALSE	0	Experiment 3
Q7KZ85_T1530;Q7KZ85_S1535	VIC_24h	VIC_24h.1	8175.56426860434	3	1	0	FALSE	0	Experiment 3
Q7KZ85_T1530;Q7KZ85_S1535	VIC_24h	VIC_24h.2	7981.71044725741	3	1	0	FALSE	0	Experiment 3
Q7KZ85_T1530;Q7KZ85_S1535	VIC_24h	VIC_24h.3	10177.6489270693	3	1	0	FALSE	0	Experiment 3
Q7KZ85_T1530;Q7KZ85_T1539	AlphaOrf6KO_10h	AlphaOrf6KO_10h.1	6721.09140584988	3	1	0	FALSE	0	Experiment 3
Q7KZ85_T1530;Q7KZ85_T1539	AlphaOrf6KO_10h	AlphaOrf6KO_10h.2	8838.64285220996	3	1	0	FALSE	0	Experiment 3
Q7KZ85_T1530;Q7KZ85_T1539	AlphaOrf6KO_10h	AlphaOrf6KO_10h.3	8103.0731003303	3	1	0	FALSE	0	Experiment 3
Q7KZ85_T1530;Q7KZ85_T1539	AlphaOrf6KO_24h	AlphaOrf6KO_24h.1	8055.42416904689	3	1	0	FALSE	0	Experiment 3
Q7KZ85_T1530;Q7KZ85_T1539	AlphaOrf6KO_24h	AlphaOrf6KO_24h.2	8851.81868051953	3	1	0	FALSE	0	Experiment 3
Q7KZ85_T1530;Q7KZ85_T1539	AlphaOrf6KO_24h	AlphaOrf6KO_24h.3	6923.69171995075	3	1	0	FALSE	0	Experiment 3
Q7KZ85_T1530;Q7KZ85_T1539	AlphaWT_10h	AlphaWT_10h.1	9411.77726273949	3	1	0	FALSE	0	Experiment 3
Q7KZ85_T1530;Q7KZ85_T1539	AlphaWT_10h	AlphaWT_10h.2	8713.91125570496	3	1	0	FALSE	0	Experiment 3
Q7KZ85_T1530;Q7KZ85_T1539	AlphaWT_10h	AlphaWT_10h.3	9362.22144650036	3	1	0	FALSE	0	Experiment 3
Q7KZ85_T1530;Q7KZ85_T1539	AlphaWT_24h	AlphaWT_24h.1	6812.29993685008	3	1	0	FALSE	0	Experiment 3
Q7KZ85_T1530;Q7KZ85_T1539	AlphaWT_24h	AlphaWT_24h.2	8318.4701721785	3	1	0	FALSE	0	Experiment 3
Q7KZ85_T1530;Q7KZ85_T1539	AlphaWT_24h	AlphaWT_24h.3	7751.78775272785	3	1	0	FALSE	0	Experiment 3
Q7KZ85_T1530;Q7KZ85_T1539	IC19_10h	IC19_10h.1	9015.51063637379	3	1	0	FALSE	0	Experiment 3
Q7KZ85_T1530;Q7KZ85_T1539	IC19_10h	IC19_10h.2	9797.87423033913	3	1	0	FALSE	0	Experiment 3
Q7KZ85_T1530;Q7KZ85_T1539	IC19_10h	IC19_10h.3	11945.6393002856	3	1	0	FALSE	0	Experiment 3
Q7KZ85_T1530;Q7KZ85_T1539	IC19_24h	IC19_24h.1	8493.99065825509	3	1	0	FALSE	0	Experiment 3
Q7KZ85_T1530;Q7KZ85_T1539	IC19_24h	IC19_24h.2	5821.88338679966	3	1	0	FALSE	0	Experiment 3
Q7KZ85_T1530;Q7KZ85_T1539	IC19_24h	IC19_24h.3	4907.15533117431	3	1	0	FALSE	0	Experiment 3
Q7KZ85_T1530;Q7KZ85_T1539	Mock_10h	Mock_10h.1	11929.1316073513	3	1	0	FALSE	0	Experiment 3
Q7KZ85_T1530;Q7KZ85_T1539	Mock_10h	Mock_10h.2	389.100080216073	3	1	0	FALSE	0	Experiment 3
Q7KZ85_T1530;Q7KZ85_T1539	Mock_10h	Mock_10h.3	6459.94342068851	3	1	0	FALSE	0	Experiment 3
Q7KZ85_T1530;Q7KZ85_T1539	Mock_24h	Mock_24h.1	11268.2151439832	3	1	0	FALSE	0	Experiment 3
Q7KZ85_T1530;Q7KZ85_T1539	Mock_24h	Mock_24h.2	14200.4884743834	3	1	0	FALSE	0	Experiment 3
Q7KZ85_T1530;Q7KZ85_T1539	Mock_24h	Mock_24h.3	7080.41465497187	3	1	0	FALSE	0	Experiment 3
Q7KZ85_T1530;Q7KZ85_T1539	PolyIC_10h	PolyIC_10h.1	9680.95028783455	3	1	0	FALSE	0	Experiment 3
Q7KZ85_T1530;Q7KZ85_T1539	PolyIC_10h	PolyIC_10h.2	8184.00334761349	3	1	0	FALSE	0	Experiment 3
Q7KZ85_T1530;Q7KZ85_T1539	PolyIC_10h	PolyIC_10h.3	9153.1054651129	3	1	0	FALSE	0	Experiment 3
Q7KZ85_T1530;Q7KZ85_T1539	PolyIC_24h	PolyIC_24h.1	7209.55086379971	3	1	0	FALSE	0	Experiment 3
Q7KZ85_T1530;Q7KZ85_T1539	PolyIC_24h	PolyIC_24h.2	7009.28118206662	3	1	0	FALSE	0	Experiment 3
Q7KZ85_T1530;Q7KZ85_T1539	PolyIC_24h	PolyIC_24h.3	7288.12935322482	3	1	0	FALSE	0	Experiment 3
Q7KZ85_T1530;Q7KZ85_T1539	VIC_10h	VIC_10h.1	12539.606921269	3	1	0	FALSE	0	Experiment 3
Q7KZ85_T1530;Q7KZ85_T1539	VIC_10h	VIC_10h.2	7384.21078326367	3	1	0	FALSE	0	Experiment 3
Q7KZ85_T1530;Q7KZ85_T1539	VIC_10h	VIC_10h.3	9956.42389883926	3	1	0	FALSE	0	Experiment 3
Q7KZ85_T1530;Q7KZ85_T1539	VIC_24h	VIC_24h.1	8109.33291496887	3	1	0	FALSE	0	Experiment 3
Q7KZ85_T1530;Q7KZ85_T1539	VIC_24h	VIC_24h.2	7224.86298018914	3	1	0	FALSE	0	Experiment 3
Q7KZ85_T1530;Q7KZ85_T1539	VIC_24h	VIC_24h.3	8898.46466638545	3	1	0	FALSE	0	Experiment 3
Q7KZ85_T1532	AlphaOrf6KO_10h	AlphaOrf6KO_10h.1	21547.1160506256	3	1	0	FALSE	0	Experiment 3
Q7KZ85_T1532	AlphaOrf6KO_10h	AlphaOrf6KO_10h.2	21864.5747962417	3	1	0	FALSE	0	Experiment 3
Q7KZ85_T1532	AlphaOrf6KO_10h	AlphaOrf6KO_10h.3	20216.0363060717	3	1	0	FALSE	0	Experiment 3
Q7KZ85_T1532	AlphaOrf6KO_24h	AlphaOrf6KO_24h.1	19639.3330335591	3	1	0	FALSE	0	Experiment 3
Q7KZ85_T1532	AlphaOrf6KO_24h	AlphaOrf6KO_24h.2	19321.9090227098	3	1	0	FALSE	0	Experiment 3
Q7KZ85_T1532	AlphaOrf6KO_24h	AlphaOrf6KO_24h.3	17619.2656388206	3	1	0	FALSE	0	Experiment 3
Q7KZ85_T1532	AlphaWT_10h	AlphaWT_10h.1	22249.9725647768	3	1	0	FALSE	0	Experiment 3
Q7KZ85_T1532	AlphaWT_10h	AlphaWT_10h.2	21085.1578300458	3	1	0	FALSE	0	Experiment 3
Q7KZ85_T1532	AlphaWT_10h	AlphaWT_10h.3	18856.2940706519	3	1	0	FALSE	0	Experiment 3
Q7KZ85_T1532	AlphaWT_24h	AlphaWT_24h.1	15483.1312095252	3	1	0	FALSE	0	Experiment 3
Q7KZ85_T1532	AlphaWT_24h	AlphaWT_24h.2	16097.226384988	3	1	0	FALSE	0	Experiment 3
Q7KZ85_T1532	AlphaWT_24h	AlphaWT_24h.3	13909.9940840763	3	1	0	FALSE	0	Experiment 3
Q7KZ85_T1532	IC19_10h	IC19_10h.1	28798.6723648542	3	1	0	FALSE	0	Experiment 3
Q7KZ85_T1532	IC19_10h	IC19_10h.2	32119.7005610314	3	1	0	FALSE	0	Experiment 3
Q7KZ85_T1532	IC19_10h	IC19_10h.3	28455.764006079	3	1	0	FALSE	0	Experiment 3
Q7KZ85_T1532	IC19_24h	IC19_24h.1	16092.054465387	3	1	0	FALSE	0	Experiment 3
Q7KZ85_T1532	IC19_24h	IC19_24h.2	13881.9564518301	3	1	0	FALSE	0	Experiment 3
Q7KZ85_T1532	IC19_24h	IC19_24h.3	15448.6767768185	3	1	0	FALSE	0	Experiment 3
Q7KZ85_T1532	Mock_10h	Mock_10h.1	60153.1299667054	3	1	0	FALSE	0	Experiment 3
Q7KZ85_T1532	Mock_10h	Mock_10h.2	30238.5253992557	3	1	0	FALSE	0	Experiment 3
Q7KZ85_T1532	Mock_10h	Mock_10h.3	30422.6506147014	3	1	0	FALSE	0	Experiment 3
Q7KZ85_T1532	Mock_24h	Mock_24h.1	17756.7141956114	3	1	0	FALSE	0	Experiment 3
Q7KZ85_T1532	Mock_24h	Mock_24h.2	19660.3280321737	3	1	0	FALSE	0	Experiment 3
Q7KZ85_T1532	Mock_24h	Mock_24h.3	13561.1045411574	3	1	0	FALSE	0	Experiment 3
Q7KZ85_T1532	PolyIC_10h	PolyIC_10h.1	23719.1243896336	3	1	0	FALSE	0	Experiment 3
Q7KZ85_T1532	PolyIC_10h	PolyIC_10h.2	20466.0429920233	3	1	0	FALSE	0	Experiment 3
Q7KZ85_T1532	PolyIC_10h	PolyIC_10h.3	22421.0790193007	3	1	0	FALSE	0	Experiment 3
Q7KZ85_T1532	PolyIC_24h	PolyIC_24h.1	15162.3599446497	3	1	0	FALSE	0	Experiment 3
Q7KZ85_T1532	PolyIC_24h	PolyIC_24h.2	15190.6269321043	3	1	0	FALSE	0	Experiment 3
Q7KZ85_T1532	PolyIC_24h	PolyIC_24h.3	15378.8311763661	3	1	0	FALSE	0	Experiment 3
Q7KZ85_T1532	VIC_10h	VIC_10h.1	33205.2221123549	3	1	0	FALSE	0	Experiment 3
Q7KZ85_T1532	VIC_10h	VIC_10h.2	27043.8342787219	3	1	0	FALSE	0	Experiment 3
Q7KZ85_T1532	VIC_10h	VIC_10h.3	25448.7270306417	3	1	0	FALSE	0	Experiment 3
Q7KZ85_T1532	VIC_24h	VIC_24h.1	17316.4922233134	3	1	0	FALSE	0	Experiment 3
Q7KZ85_T1532	VIC_24h	VIC_24h.2	14928.2550363363	3	1	0	FALSE	0	Experiment 3
Q7KZ85_T1532	VIC_24h	VIC_24h.3	11496.9804887309	3	1	0	FALSE	0	Experiment 3
Q7KZ85_Y135	AlphaOrf6KO_10h	AlphaOrf6KO_10h.1	150053.232601027	3	1	0	FALSE	0	Experiment 3
Q7KZ85_Y135	AlphaOrf6KO_10h	AlphaOrf6KO_10h.2	161167.437642964	3	1	0	FALSE	0	Experiment 3
Q7KZ85_Y135	AlphaOrf6KO_10h	AlphaOrf6KO_10h.3	189830.197973002	3	1	0	FALSE	0	Experiment 3
Q7KZ85_Y135	AlphaOrf6KO_24h	AlphaOrf6KO_24h.1	132009.009329035	3	1	0	FALSE	0	Experiment 3
Q7KZ85_Y135	AlphaOrf6KO_24h	AlphaOrf6KO_24h.2	142175.53856689	3	1	0	FALSE	0	Experiment 3
Q7KZ85_Y135	AlphaOrf6KO_24h	AlphaOrf6KO_24h.3	142337.232693123	3	1	0	FALSE	0	Experiment 3
Q7KZ85_Y135	AlphaWT_10h	AlphaWT_10h.1	132906.434269547	3	1	0	FALSE	0	Experiment 3
Q7KZ85_Y135	AlphaWT_10h	AlphaWT_10h.2	127265.274674921	3	1	0	FALSE	0	Experiment 3
Q7KZ85_Y135	AlphaWT_10h	AlphaWT_10h.3	139346.945400215	3	1	0	FALSE	0	Experiment 3
Q7KZ85_Y135	AlphaWT_24h	AlphaWT_24h.1	92717.0135114113	3	1	0	FALSE	0	Experiment 3
Q7KZ85_Y135	AlphaWT_24h	AlphaWT_24h.2	124975.389776983	3	1	0	FALSE	0	Experiment 3
Q7KZ85_Y135	AlphaWT_24h	AlphaWT_24h.3	116850.335825018	3	1	0	FALSE	0	Experiment 3
Q7KZ85_Y135	IC19_10h	IC19_10h.1	90998.142441446	3	1	0	FALSE	0	Experiment 3
Q7KZ85_Y135	IC19_10h	IC19_10h.2	97545.6524449194	3	1	0	FALSE	0	Experiment 3
Q7KZ85_Y135	IC19_10h	IC19_10h.3	88086.510388638	3	1	0	FALSE	0	Experiment 3
Q7KZ85_Y135	IC19_24h	IC19_24h.1	142343.977475038	3	1	0	FALSE	0	Experiment 3
Q7KZ85_Y135	IC19_24h	IC19_24h.2	141073.224080312	3	1	0	FALSE	0	Experiment 3
Q7KZ85_Y135	IC19_24h	IC19_24h.3	144593.792214552	3	1	0	FALSE	0	Experiment 3
Q7KZ85_Y135	Mock_10h	Mock_10h.1	12714.7140905493	3	1	0	FALSE	0	Experiment 3
Q7KZ85_Y135	Mock_10h	Mock_10h.2	94316.0267121204	3	1	0	FALSE	0	Experiment 3
Q7KZ85_Y135	Mock_10h	Mock_10h.3	73847.2502859262	3	1	0	FALSE	0	Experiment 3
Q7KZ85_Y135	Mock_24h	Mock_24h.1	166645.000239593	3	1	0	FALSE	0	Experiment 3
Q7KZ85_Y135	Mock_24h	Mock_24h.2	172424.465972501	3	1	0	FALSE	0	Experiment 3
Q7KZ85_Y135	Mock_24h	Mock_24h.3	162062.004410347	3	1	0	FALSE	0	Experiment 3
Q7KZ85_Y135	PolyIC_10h	PolyIC_10h.1	147153.89118235	3	1	0	FALSE	0	Experiment 3
Q7KZ85_Y135	PolyIC_10h	PolyIC_10h.2	165941.197953988	3	1	0	FALSE	0	Experiment 3
Q7KZ85_Y135	PolyIC_10h	PolyIC_10h.3	162332.318561564	3	1	0	FALSE	0	Experiment 3
Q7KZ85_Y135	PolyIC_24h	PolyIC_24h.1	147598.648154944	3	1	0	FALSE	0	Experiment 3
Q7KZ85_Y135	PolyIC_24h	PolyIC_24h.2	125235.214202155	3	1	0	FALSE	0	Experiment 3
Q7KZ85_Y135	PolyIC_24h	PolyIC_24h.3	154498.067709682	3	1	0	FALSE	0	Experiment 3
Q7KZ85_Y135	VIC_10h	VIC_10h.1	86602.0777514851	3	1	0	FALSE	0	Experiment 3
Q7KZ85_Y135	VIC_10h	VIC_10h.2	90564.258713909	3	1	0	FALSE	0	Experiment 3
Q7KZ85_Y135	VIC_10h	VIC_10h.3	92048.7674918444	3	1	0	FALSE	0	Experiment 3
Q7KZ85_Y135	VIC_24h	VIC_24h.1	130733.542865092	3	1	0	FALSE	0	Experiment 3
Q7KZ85_Y135	VIC_24h	VIC_24h.2	124330.399061114	3	1	0	FALSE	0	Experiment 3
Q7KZ85_Y135	VIC_24h	VIC_24h.3	121645.338205529	3	1	0	FALSE	0	Experiment 3
Q7KZ85_Y1515	AlphaOrf6KO_10h	AlphaOrf6KO_10h.1	32554.3117957479	3	1	0	FALSE	0	Experiment 3
Q7KZ85_Y1515	AlphaOrf6KO_10h	AlphaOrf6KO_10h.2	28283.0039066845	3	1	0	FALSE	0	Experiment 3
Q7KZ85_Y1515	AlphaOrf6KO_10h	AlphaOrf6KO_10h.3	22142.0216652877	3	1	0	FALSE	0	Experiment 3
Q7KZ85_Y1515	AlphaOrf6KO_24h	AlphaOrf6KO_24h.1	22042.5999813543	3	1	0	FALSE	0	Experiment 3
Q7KZ85_Y1515	AlphaOrf6KO_24h	AlphaOrf6KO_24h.2	22026.9870766202	3	1	0	FALSE	0	Experiment 3
Q7KZ85_Y1515	AlphaOrf6KO_24h	AlphaOrf6KO_24h.3	21527.9208988222	3	1	0	FALSE	0	Experiment 3
Q7KZ85_Y1515	AlphaWT_10h	AlphaWT_10h.1	33895.3923325964	3	1	0	FALSE	0	Experiment 3
Q7KZ85_Y1515	AlphaWT_10h	AlphaWT_10h.2	37681.3969288475	3	1	0	FALSE	0	Experiment 3
Q7KZ85_Y1515	AlphaWT_10h	AlphaWT_10h.3	27449.3090710693	3	1	0	FALSE	0	Experiment 3
Q7KZ85_Y1515	AlphaWT_24h	AlphaWT_24h.1	26085.9446438747	3	1	0	FALSE	0	Experiment 3
Q7KZ85_Y1515	AlphaWT_24h	AlphaWT_24h.2	2503.85518787375	3	1	0	FALSE	0	Experiment 3
Q7KZ85_Y1515	AlphaWT_24h	AlphaWT_24h.3	2979.01198356879	3	1	0	FALSE	0	Experiment 3
Q7KZ85_Y1515	IC19_10h	IC19_10h.1	17476.5577146876	3	1	0	FALSE	0	Experiment 3
Q7KZ85_Y1515	IC19_10h	IC19_10h.2	42327.9405430586	3	1	0	FALSE	0	Experiment 3
Q7KZ85_Y1515	IC19_10h	IC19_10h.3	660.470484558472	3	1	0	FALSE	0	Experiment 3
Q7KZ85_Y1515	IC19_24h	IC19_24h.1	15851.3970828117	3	1	0	FALSE	0	Experiment 3
Q7KZ85_Y1515	IC19_24h	IC19_24h.2	24054.9618281391	3	1	0	FALSE	0	Experiment 3
Q7KZ85_Y1515	IC19_24h	IC19_24h.3	25449.9760676497	3	1	0	FALSE	0	Experiment 3
Q7KZ85_Y1515	Mock_10h	Mock_10h.1	76148.4215559448	3	1	0	FALSE	0	Experiment 3
Q7KZ85_Y1515	Mock_10h	Mock_10h.2	23402.1433544589	3	1	0	FALSE	0	Experiment 3
Q7KZ85_Y1515	Mock_10h	Mock_10h.3	44506.3254975161	3	1	0	FALSE	0	Experiment 3
Q7KZ85_Y1515	Mock_24h	Mock_24h.1	13898.4279550372	3	1	0	FALSE	0	Experiment 3
Q7KZ85_Y1515	Mock_24h	Mock_24h.2	7049.43490859697	3	1	0	FALSE	0	Experiment 3
Q7KZ85_Y1515	Mock_24h	Mock_24h.3	15753.5089291747	3	1	0	FALSE	0	Experiment 3
Q7KZ85_Y1515	PolyIC_10h	PolyIC_10h.1	30286.2154051204	3	1	0	FALSE	0	Experiment 3
Q7KZ85_Y1515	PolyIC_10h	PolyIC_10h.2	24168.7106852991	3	1	0	FALSE	0	Experiment 3
Q7KZ85_Y1515	PolyIC_10h	PolyIC_10h.3	24742.2648068552	3	1	0	FALSE	0	Experiment 3
Q7KZ85_Y1515	PolyIC_24h	PolyIC_24h.1	15478.8421374364	3	1	0	FALSE	0	Experiment 3
Q7KZ85_Y1515	PolyIC_24h	PolyIC_24h.2	17239.7150062972	3	1	0	FALSE	0	Experiment 3
Q7KZ85_Y1515	PolyIC_24h	PolyIC_24h.3	15749.4246537561	3	1	0	FALSE	0	Experiment 3
Q7KZ85_Y1515	VIC_10h	VIC_10h.1	21727.6726832687	3	1	0	FALSE	0	Experiment 3
Q7KZ85_Y1515	VIC_10h	VIC_10h.2	30346.2329852397	3	1	0	FALSE	0	Experiment 3
Q7KZ85_Y1515	VIC_10h	VIC_10h.3	26073.7030006839	3	1	0	FALSE	0	Experiment 3
Q7KZ85_Y1515	VIC_24h	VIC_24h.1	27360.6615661863	3	1	0	FALSE	0	Experiment 3
Q7KZ85_Y1515	VIC_24h	VIC_24h.2	29806.6299184522	3	1	0	FALSE	0	Experiment 3
Q7KZ85_Y1515	VIC_24h	VIC_24h.3	15677.5841648714	3	1	0	FALSE	0	Experiment 3
Q7KZF4_S426	AlphaOrf6KO_10h	AlphaOrf6KO_10h.1	59548.0606837249	9	3	0	FALSE	0	Experiment 3
Q7KZF4_S426	AlphaOrf6KO_10h	AlphaOrf6KO_10h.2	51922.2718650956	9	3	0	FALSE	0	Experiment 3
Q7KZF4_S426	AlphaOrf6KO_10h	AlphaOrf6KO_10h.3	66254.8544339678	9	3	0	FALSE	0	Experiment 3
Q7KZF4_S426	AlphaOrf6KO_24h	AlphaOrf6KO_24h.1	57612.8465349926	9	3	0	FALSE	0	Experiment 3
Q7KZF4_S426	AlphaOrf6KO_24h	AlphaOrf6KO_24h.2	55268.2709036736	9	3	0	FALSE	0	Experiment 3
Q7KZF4_S426	AlphaOrf6KO_24h	AlphaOrf6KO_24h.3	53822.3176858783	9	3	0	FALSE	0	Experiment 3
Q7KZF4_S426	AlphaWT_10h	AlphaWT_10h.1	52716.3594910982	9	3	0	FALSE	0	Experiment 3
Q7KZF4_S426	AlphaWT_10h	AlphaWT_10h.2	44829.0849865054	9	3	0	FALSE	0	Experiment 3
Q7KZF4_S426	AlphaWT_10h	AlphaWT_10h.3	43685.8874627827	9	3	0	FALSE	0	Experiment 3
Q7KZF4_S426	AlphaWT_24h	AlphaWT_24h.1	66549.1473046278	9	3	0	FALSE	0	Experiment 3
Q7KZF4_S426	AlphaWT_24h	AlphaWT_24h.2	52262.4724058572	9	3	0	FALSE	0	Experiment 3
Q7KZF4_S426	AlphaWT_24h	AlphaWT_24h.3	49553.6851485966	9	3	0	FALSE	0	Experiment 3
Q7KZF4_S426	IC19_10h	IC19_10h.1	53324.3172341392	9	3	0	FALSE	0	Experiment 3
Q7KZF4_S426	IC19_10h	IC19_10h.2	57794.3158669928	9	3	0	FALSE	0	Experiment 3
Q7KZF4_S426	IC19_10h	IC19_10h.3	64412.0851436626	9	3	0	FALSE	0	Experiment 3
Q7KZF4_S426	IC19_24h	IC19_24h.1	82159.1222037161	9	3	0	FALSE	0	Experiment 3
Q7KZF4_S426	IC19_24h	IC19_24h.2	68395.317744715	9	3	0	FALSE	0	Experiment 3
Q7KZF4_S426	IC19_24h	IC19_24h.3	77222.8202745651	9	3	0	FALSE	0	Experiment 3
Q7KZF4_S426	Mock_10h	Mock_10h.1	55578.7027233972	9	3	0	FALSE	0	Experiment 3
Q7KZF4_S426	Mock_10h	Mock_10h.2	58204.6341040206	9	3	0	FALSE	0	Experiment 3
Q7KZF4_S426	Mock_10h	Mock_10h.3	73495.9069323963	9	3	0	FALSE	0	Experiment 3
Q7KZF4_S426	Mock_24h	Mock_24h.1	48166.2591543468	9	3	0	FALSE	0	Experiment 3
Q7KZF4_S426	Mock_24h	Mock_24h.2	40569.937554467	9	3	0	FALSE	0	Experiment 3
Q7KZF4_S426	Mock_24h	Mock_24h.3	59422.0806648439	9	3	0	FALSE	0	Experiment 3
Q7KZF4_S426	PolyIC_10h	PolyIC_10h.1	53820.4934311541	9	3	0	FALSE	0	Experiment 3
Q7KZF4_S426	PolyIC_10h	PolyIC_10h.2	43708.9602049728	9	3	0	FALSE	0	Experiment 3
Q7KZF4_S426	PolyIC_10h	PolyIC_10h.3	42501.4141512411	9	3	0	FALSE	0	Experiment 3
Q7KZF4_S426	PolyIC_24h	PolyIC_24h.1	33797.3750976854	9	3	0	FALSE	0	Experiment 3
Q7KZF4_S426	PolyIC_24h	PolyIC_24h.2	24181.418051603	9	3	0	FALSE	0	Experiment 3
Q7KZF4_S426	PolyIC_24h	PolyIC_24h.3	32362.4280529539	9	3	0	FALSE	0	Experiment 3
Q7KZF4_S426	VIC_10h	VIC_10h.1	68088.7443999178	9	3	0	FALSE	0	Experiment 3
Q7KZF4_S426	VIC_10h	VIC_10h.2	57900.0475470368	9	3	0	FALSE	0	Experiment 3
Q7KZF4_S426	VIC_10h	VIC_10h.3	67369.5561902038	9	3	0	FALSE	0	Experiment 3
Q7KZF4_S426	VIC_24h	VIC_24h.1	71708.7736930911	9	3	0	FALSE	0	Experiment 3
Q7KZF4_S426	VIC_24h	VIC_24h.2	71293.7374869216	9	3	0	FALSE	0	Experiment 3
Q7KZF4_S426	VIC_24h	VIC_24h.3	38114.2018060958	9	3	0	FALSE	0	Experiment 3
Q7KZF4_S909	AlphaOrf6KO_10h	AlphaOrf6KO_10h.1	8297.90102482894	3	1	0	FALSE	0	Experiment 3
Q7KZF4_S909	AlphaOrf6KO_10h	AlphaOrf6KO_10h.2	10216.3590265193	3	1	0	FALSE	0	Experiment 3
Q7KZF4_S909	AlphaOrf6KO_10h	AlphaOrf6KO_10h.3	8974.53866708173	3	1	0	FALSE	0	Experiment 3
Q7KZF4_S909	AlphaOrf6KO_24h	AlphaOrf6KO_24h.1	12554.1110080577	3	1	0	FALSE	0	Experiment 3
Q7KZF4_S909	AlphaOrf6KO_24h	AlphaOrf6KO_24h.2	10881.1690282459	3	1	0	FALSE	0	Experiment 3
Q7KZF4_S909	AlphaOrf6KO_24h	AlphaOrf6KO_24h.3	11271.4354044862	3	1	0	FALSE	0	Experiment 3
Q7KZF4_S909	AlphaWT_10h	AlphaWT_10h.1	9009.06408158941	3	1	0	FALSE	0	Experiment 3
Q7KZF4_S909	AlphaWT_10h	AlphaWT_10h.2	8051.50118500432	3	1	0	FALSE	0	Experiment 3
Q7KZF4_S909	AlphaWT_10h	AlphaWT_10h.3	6950.29832683705	3	1	0	FALSE	0	Experiment 3
Q7KZF4_S909	AlphaWT_24h	AlphaWT_24h.1	9297.95912243815	3	1	0	FALSE	0	Experiment 3
Q7KZF4_S909	AlphaWT_24h	AlphaWT_24h.2	8438.07813408514	3	1	0	FALSE	0	Experiment 3
Q7KZF4_S909	AlphaWT_24h	AlphaWT_24h.3	9333.88684726062	3	1	0	FALSE	0	Experiment 3
Q7KZF4_S909	IC19_10h	IC19_10h.1	13548.564262569	3	1	0	FALSE	0	Experiment 3
Q7KZF4_S909	IC19_10h	IC19_10h.2	11999.5621156941	3	1	0	FALSE	0	Experiment 3
Q7KZF4_S909	IC19_10h	IC19_10h.3	17943.5615403295	3	1	0	FALSE	0	Experiment 3
Q7KZF4_S909	IC19_24h	IC19_24h.1	8609.69641746437	3	1	0	FALSE	0	Experiment 3
Q7KZF4_S909	IC19_24h	IC19_24h.2	7313.64030389285	3	1	0	FALSE	0	Experiment 3
Q7KZF4_S909	IC19_24h	IC19_24h.3	7824.95489482736	3	1	0	FALSE	0	Experiment 3
Q7KZF4_S909	Mock_10h	Mock_10h.1	492.816158866358	3	1	0	FALSE	0	Experiment 3
Q7KZF4_S909	Mock_10h	Mock_10h.2	12086.1112163131	3	1	0	FALSE	0	Experiment 3
Q7KZF4_S909	Mock_10h	Mock_10h.3	12951.1750322126	3	1	0	FALSE	0	Experiment 3
Q7KZF4_S909	Mock_24h	Mock_24h.1	7486.71447991583	3	1	0	FALSE	0	Experiment 3
Q7KZF4_S909	Mock_24h	Mock_24h.2	7957.83126318065	3	1	0	FALSE	0	Experiment 3
Q7KZF4_S909	Mock_24h	Mock_24h.3	5916.21363352581	3	1	0	FALSE	0	Experiment 3
Q7KZF4_S909	PolyIC_10h	PolyIC_10h.1	10285.8530996825	3	1	0	FALSE	0	Experiment 3
Q7KZF4_S909	PolyIC_10h	PolyIC_10h.2	11499.0003462698	3	1	0	FALSE	0	Experiment 3
Q7KZF4_S909	PolyIC_10h	PolyIC_10h.3	8941.61603982549	3	1	0	FALSE	0	Experiment 3
Q7KZF4_S909	PolyIC_24h	PolyIC_24h.1	11216.4926421857	3	1	0	FALSE	0	Experiment 3
Q7KZF4_S909	PolyIC_24h	PolyIC_24h.2	11348.5179612431	3	1	0	FALSE	0	Experiment 3
Q7KZF4_S909	PolyIC_24h	PolyIC_24h.3	10972.2275094736	3	1	0	FALSE	0	Experiment 3
Q7KZF4_S909	VIC_10h	VIC_10h.1	15349.971349274	3	1	0	FALSE	0	Experiment 3
Q7KZF4_S909	VIC_10h	VIC_10h.2	11011.1495124276	3	1	0	FALSE	0	Experiment 3
Q7KZF4_S909	VIC_10h	VIC_10h.3	12593.0734699589	3	1	0	FALSE	0	Experiment 3
Q7KZF4_S909	VIC_24h	VIC_24h.1	10327.8946046293	3	1	0	FALSE	0	Experiment 3
Q7KZF4_S909	VIC_24h	VIC_24h.2	6289.48805082904	3	1	0	FALSE	0	Experiment 3
Q7KZF4_S909	VIC_24h	VIC_24h.3	9144.54615595484	3	1	0	FALSE	0	Experiment 3
Q7KZF4_T418	AlphaOrf6KO_10h	AlphaOrf6KO_10h.1	29247.9804661867	6	2	0	FALSE	0	Experiment 3
Q7KZF4_T418	AlphaOrf6KO_10h	AlphaOrf6KO_10h.2	29052.5412194591	6	2	0	FALSE	0	Experiment 3
Q7KZF4_T418	AlphaOrf6KO_10h	AlphaOrf6KO_10h.3	33183.473007211	6	2	0	FALSE	0	Experiment 3
Q7KZF4_T418	AlphaOrf6KO_24h	AlphaOrf6KO_24h.1	23853.1744490967	6	2	0	FALSE	0	Experiment 3
Q7KZF4_T418	AlphaOrf6KO_24h	AlphaOrf6KO_24h.2	24193.6783267058	6	2	0	FALSE	0	Experiment 3
Q7KZF4_T418	AlphaOrf6KO_24h	AlphaOrf6KO_24h.3	28810.739528526	6	2	0	FALSE	0	Experiment 3
Q7KZF4_T418	AlphaWT_10h	AlphaWT_10h.1	26724.2097849085	6	2	0	FALSE	0	Experiment 3
Q7KZF4_T418	AlphaWT_10h	AlphaWT_10h.2	21704.9350942746	6	2	0	FALSE	0	Experiment 3
Q7KZF4_T418	AlphaWT_10h	AlphaWT_10h.3	22734.6918063702	6	2	0	FALSE	0	Experiment 3
Q7KZF4_T418	AlphaWT_24h	AlphaWT_24h.1	29834.4730485095	6	2	0	FALSE	0	Experiment 3
Q7KZF4_T418	AlphaWT_24h	AlphaWT_24h.2	27875.1581533591	6	2	0	FALSE	0	Experiment 3
Q7KZF4_T418	AlphaWT_24h	AlphaWT_24h.3	27670.8269650161	6	2	0	FALSE	0	Experiment 3
Q7KZF4_T418	IC19_10h	IC19_10h.1	23565.5470047712	6	2	0	FALSE	0	Experiment 3
Q7KZF4_T418	IC19_10h	IC19_10h.2	22937.9843847479	6	2	0	FALSE	0	Experiment 3
Q7KZF4_T418	IC19_10h	IC19_10h.3	32574.5035722589	6	2	0	FALSE	0	Experiment 3
Q7KZF4_T418	IC19_24h	IC19_24h.1	37371.5824329582	6	2	0	FALSE	0	Experiment 3
Q7KZF4_T418	IC19_24h	IC19_24h.2	33168.891697659	6	2	0	FALSE	0	Experiment 3
Q7KZF4_T418	IC19_24h	IC19_24h.3	34158.4823587289	6	2	0	FALSE	0	Experiment 3
Q7KZF4_T418	Mock_10h	Mock_10h.1	47180.0168954187	6	2	0	FALSE	0	Experiment 3
Q7KZF4_T418	Mock_10h	Mock_10h.2	40368.7499664666	6	2	0	FALSE	0	Experiment 3
Q7KZF4_T418	Mock_10h	Mock_10h.3	36861.2209065718	6	2	0	FALSE	0	Experiment 3
Q7KZF4_T418	Mock_24h	Mock_24h.1	22889.9436463672	6	2	0	FALSE	0	Experiment 3
Q7KZF4_T418	Mock_24h	Mock_24h.2	22471.1271480276	6	2	0	FALSE	0	Experiment 3
Q7KZF4_T418	Mock_24h	Mock_24h.3	27965.8552770482	6	2	0	FALSE	0	Experiment 3
Q7KZF4_T418	PolyIC_10h	PolyIC_10h.1	28342.5680693277	6	2	0	FALSE	0	Experiment 3
Q7KZF4_T418	PolyIC_10h	PolyIC_10h.2	22001.1087294448	6	2	0	FALSE	0	Experiment 3
Q7KZF4_T418	PolyIC_10h	PolyIC_10h.3	21797.0443702769	6	2	0	FALSE	0	Experiment 3
Q7KZF4_T418	PolyIC_24h	PolyIC_24h.1	15792.3070690821	6	2	0	FALSE	0	Experiment 3
Q7KZF4_T418	PolyIC_24h	PolyIC_24h.2	11492.2420434638	6	2	0	FALSE	0	Experiment 3
Q7KZF4_T418	PolyIC_24h	PolyIC_24h.3	13369.1743979585	6	2	0	FALSE	0	Experiment 3
Q7KZF4_T418	VIC_10h	VIC_10h.1	35214.3216661144	6	2	0	FALSE	0	Experiment 3
Q7KZF4_T418	VIC_10h	VIC_10h.2	31410.3956145097	6	2	0	FALSE	0	Experiment 3
Q7KZF4_T418	VIC_10h	VIC_10h.3	34087.7700637696	6	2	0	FALSE	0	Experiment 3
Q7KZF4_T418	VIC_24h	VIC_24h.1	34624.2918526496	6	2	0	FALSE	0	Experiment 3
Q7KZF4_T418	VIC_24h	VIC_24h.2	35496.3192521983	6	2	0	FALSE	0	Experiment 3
Q7KZF4_T418	VIC_24h	VIC_24h.3	17177.0198884649	6	2	0	FALSE	0	Experiment 3
Q7KZF4_T429	AlphaOrf6KO_10h	AlphaOrf6KO_10h.1	47360.507396214	9	3	0	FALSE	0	Experiment 3
Q7KZF4_T429	AlphaOrf6KO_10h	AlphaOrf6KO_10h.2	47000.7387993776	9	3	0	FALSE	0	Experiment 3
Q7KZF4_T429	AlphaOrf6KO_10h	AlphaOrf6KO_10h.3	57555.7927269341	9	3	0	FALSE	0	Experiment 3
Q7KZF4_T429	AlphaOrf6KO_24h	AlphaOrf6KO_24h.1	53477.8212766299	9	3	0	FALSE	0	Experiment 3
Q7KZF4_T429	AlphaOrf6KO_24h	AlphaOrf6KO_24h.2	50302.1319446809	9	3	0	FALSE	0	Experiment 3
Q7KZF4_T429	AlphaOrf6KO_24h	AlphaOrf6KO_24h.3	49430.1868048682	9	3	0	FALSE	0	Experiment 3
Q7KZF4_T429	AlphaWT_10h	AlphaWT_10h.1	46834.5442817954	9	3	0	FALSE	0	Experiment 3
Q7KZF4_T429	AlphaWT_10h	AlphaWT_10h.2	39703.5575499872	9	3	0	FALSE	0	Experiment 3
Q7KZF4_T429	AlphaWT_10h	AlphaWT_10h.3	38255.1070140456	9	3	0	FALSE	0	Experiment 3
Q7KZF4_T429	AlphaWT_24h	AlphaWT_24h.1	62022.058609133	9	3	0	FALSE	0	Experiment 3
Q7KZF4_T429	AlphaWT_24h	AlphaWT_24h.2	48549.2218708735	9	3	0	FALSE	0	Experiment 3
Q7KZF4_T429	AlphaWT_24h	AlphaWT_24h.3	43817.4096299319	9	3	0	FALSE	0	Experiment 3
Q7KZF4_T429	IC19_10h	IC19_10h.1	48200.3672861512	9	3	0	FALSE	0	Experiment 3
Q7KZF4_T429	IC19_10h	IC19_10h.2	47406.5374192096	9	3	0	FALSE	0	Experiment 3
Q7KZF4_T429	IC19_10h	IC19_10h.3	59910.9397241778	9	3	0	FALSE	0	Experiment 3
Q7KZF4_T429	IC19_24h	IC19_24h.1	73633.5280333874	9	3	0	FALSE	0	Experiment 3
Q7KZF4_T429	IC19_24h	IC19_24h.2	62542.5496052572	9	3	0	FALSE	0	Experiment 3
Q7KZF4_T429	IC19_24h	IC19_24h.3	64302.5828581971	9	3	0	FALSE	0	Experiment 3
Q7KZF4_T429	Mock_10h	Mock_10h.1	48422.0146822612	9	3	0	FALSE	0	Experiment 3
Q7KZF4_T429	Mock_10h	Mock_10h.2	54089.2935439518	9	3	0	FALSE	0	Experiment 3
Q7KZF4_T429	Mock_10h	Mock_10h.3	66153.8490869494	9	3	0	FALSE	0	Experiment 3
Q7KZF4_T429	Mock_24h	Mock_24h.1	44392.1858168184	9	3	0	FALSE	0	Experiment 3
Q7KZF4_T429	Mock_24h	Mock_24h.2	41061.3709147102	9	3	0	FALSE	0	Experiment 3
Q7KZF4_T429	Mock_24h	Mock_24h.3	55424.9868434693	9	3	0	FALSE	0	Experiment 3
Q7KZF4_T429	PolyIC_10h	PolyIC_10h.1	50425.3847585255	9	3	0	FALSE	0	Experiment 3
Q7KZF4_T429	PolyIC_10h	PolyIC_10h.2	40511.8371782783	9	3	0	FALSE	0	Experiment 3
Q7KZF4_T429	PolyIC_10h	PolyIC_10h.3	39606.7324714855	9	3	0	FALSE	0	Experiment 3
Q7KZF4_T429	PolyIC_24h	PolyIC_24h.1	33926.7681615079	9	3	0	FALSE	0	Experiment 3
Q7KZF4_T429	PolyIC_24h	PolyIC_24h.2	27915.5821572416	9	3	0	FALSE	0	Experiment 3
Q7KZF4_T429	PolyIC_24h	PolyIC_24h.3	31814.862978071	9	3	0	FALSE	0	Experiment 3
Q7KZF4_T429	VIC_10h	VIC_10h.1	59164.1286953296	9	3	0	FALSE	0	Experiment 3
Q7KZF4_T429	VIC_10h	VIC_10h.2	53032.1274729489	9	3	0	FALSE	0	Experiment 3
Q7KZF4_T429	VIC_10h	VIC_10h.3	62168.3010528899	9	3	0	FALSE	0	Experiment 3
Q7KZF4_T429	VIC_24h	VIC_24h.1	66681.9026064473	9	3	0	FALSE	0	Experiment 3
Q7KZF4_T429	VIC_24h	VIC_24h.2	66155.2923511146	9	3	0	FALSE	0	Experiment 3
Q7KZF4_T429	VIC_24h	VIC_24h.3	33695.6456119303	9	3	0	FALSE	0	Experiment 3
Q7KZF4_T431	AlphaOrf6KO_10h	AlphaOrf6KO_10h.1	54523.8240947673	6	2	0	FALSE	0	Experiment 3
Q7KZF4_T431	AlphaOrf6KO_10h	AlphaOrf6KO_10h.2	58478.0209837027	6	2	0	FALSE	0	Experiment 3
Q7KZF4_T431	AlphaOrf6KO_10h	AlphaOrf6KO_10h.3	58992.8753117395	6	2	0	FALSE	0	Experiment 3
Q7KZF4_T431	AlphaOrf6KO_24h	AlphaOrf6KO_24h.1	57706.1555455741	6	2	0	FALSE	0	Experiment 3
Q7KZF4_T431	AlphaOrf6KO_24h	AlphaOrf6KO_24h.2	55586.6547846084	6	2	0	FALSE	0	Experiment 3
Q7KZF4_T431	AlphaOrf6KO_24h	AlphaOrf6KO_24h.3	54495.7650705349	6	2	0	FALSE	0	Experiment 3
Q7KZF4_T431	AlphaWT_10h	AlphaWT_10h.1	53377.8287237327	6	2	0	FALSE	0	Experiment 3
Q7KZF4_T431	AlphaWT_10h	AlphaWT_10h.2	43445.3183056751	6	2	0	FALSE	0	Experiment 3
Q7KZF4_T431	AlphaWT_10h	AlphaWT_10h.3	41109.1193668918	6	2	0	FALSE	0	Experiment 3
Q7KZF4_T431	AlphaWT_24h	AlphaWT_24h.1	57690.5427040924	6	2	0	FALSE	0	Experiment 3
Q7KZF4_T431	AlphaWT_24h	AlphaWT_24h.2	49891.7134175449	6	2	0	FALSE	0	Experiment 3
Q7KZF4_T431	AlphaWT_24h	AlphaWT_24h.3	48545.4856337129	6	2	0	FALSE	0	Experiment 3
Q7KZF4_T431	IC19_10h	IC19_10h.1	43745.43055964	6	2	0	FALSE	0	Experiment 3
Q7KZF4_T431	IC19_10h	IC19_10h.2	44695.0204544368	6	2	0	FALSE	0	Experiment 3
Q7KZF4_T431	IC19_10h	IC19_10h.3	54481.2535355713	6	2	0	FALSE	0	Experiment 3
Q7KZF4_T431	IC19_24h	IC19_24h.1	71551.0967750032	6	2	0	FALSE	0	Experiment 3
Q7KZF4_T431	IC19_24h	IC19_24h.2	64709.0539687845	6	2	0	FALSE	0	Experiment 3
Q7KZF4_T431	IC19_24h	IC19_24h.3	71789.633953531	6	2	0	FALSE	0	Experiment 3
Q7KZF4_T431	Mock_10h	Mock_10h.1	46349.5000829933	6	2	0	FALSE	0	Experiment 3
Q7KZF4_T431	Mock_10h	Mock_10h.2	52322.6465701481	6	2	0	FALSE	0	Experiment 3
Q7KZF4_T431	Mock_10h	Mock_10h.3	59904.9664186608	6	2	0	FALSE	0	Experiment 3
Q7KZF4_T431	Mock_24h	Mock_24h.1	48515.2099362794	6	2	0	FALSE	0	Experiment 3
Q7KZF4_T431	Mock_24h	Mock_24h.2	47535.5650357318	6	2	0	FALSE	0	Experiment 3
Q7KZF4_T431	Mock_24h	Mock_24h.3	58089.8040389854	6	2	0	FALSE	0	Experiment 3
Q7KZF4_T431	PolyIC_10h	PolyIC_10h.1	51686.7193071777	6	2	0	FALSE	0	Experiment 3
Q7KZF4_T431	PolyIC_10h	PolyIC_10h.2	46283.1152291782	6	2	0	FALSE	0	Experiment 3
Q7KZF4_T431	PolyIC_10h	PolyIC_10h.3	44583.628605794	6	2	0	FALSE	0	Experiment 3
Q7KZF4_T431	PolyIC_24h	PolyIC_24h.1	36219.9403991493	6	2	0	FALSE	0	Experiment 3
Q7KZF4_T431	PolyIC_24h	PolyIC_24h.2	30652.3077201607	6	2	0	FALSE	0	Experiment 3
Q7KZF4_T431	PolyIC_24h	PolyIC_24h.3	35988.1980396949	6	2	0	FALSE	0	Experiment 3
Q7KZF4_T431	VIC_10h	VIC_10h.1	58397.177804308	6	2	0	FALSE	0	Experiment 3
Q7KZF4_T431	VIC_10h	VIC_10h.2	51312.0290385229	6	2	0	FALSE	0	Experiment 3
Q7KZF4_T431	VIC_10h	VIC_10h.3	56041.2806802545	6	2	0	FALSE	0	Experiment 3
Q7KZF4_T431	VIC_24h	VIC_24h.1	69154.8659424181	6	2	0	FALSE	0	Experiment 3
Q7KZF4_T431	VIC_24h	VIC_24h.2	61796.9297398114	6	2	0	FALSE	0	Experiment 3
Q7KZF4_T431	VIC_24h	VIC_24h.3	41066.9373089728	6	2	0	FALSE	0	Experiment 3
Q7KZF4_Y421	AlphaOrf6KO_10h	AlphaOrf6KO_10h.1	9340.82421726873	3	1	0	FALSE	0	Experiment 3
Q7KZF4_Y421	AlphaOrf6KO_10h	AlphaOrf6KO_10h.2	9534.29230343338	3	1	0	FALSE	0	Experiment 3
Q7KZF4_Y421	AlphaOrf6KO_10h	AlphaOrf6KO_10h.3	11675.3863683635	3	1	0	FALSE	0	Experiment 3
Q7KZF4_Y421	AlphaOrf6KO_24h	AlphaOrf6KO_24h.1	8364.10692248422	3	1	0	FALSE	0	Experiment 3
Q7KZF4_Y421	AlphaOrf6KO_24h	AlphaOrf6KO_24h.2	7243.1764740559	3	1	0	FALSE	0	Experiment 3
Q7KZF4_Y421	AlphaOrf6KO_24h	AlphaOrf6KO_24h.3	9105.6050729983	3	1	0	FALSE	0	Experiment 3
Q7KZF4_Y421	AlphaWT_10h	AlphaWT_10h.1	8977.93093155024	3	1	0	FALSE	0	Experiment 3
Q7KZF4_Y421	AlphaWT_10h	AlphaWT_10h.2	8053.9848603863	3	1	0	FALSE	0	Experiment 3
Q7KZF4_Y421	AlphaWT_10h	AlphaWT_10h.3	7854.65834910544	3	1	0	FALSE	0	Experiment 3
Q7KZF4_Y421	AlphaWT_24h	AlphaWT_24h.1	14186.7005909288	3	1	0	FALSE	0	Experiment 3
Q7KZF4_Y421	AlphaWT_24h	AlphaWT_24h.2	9848.36349691176	3	1	0	FALSE	0	Experiment 3
Q7KZF4_Y421	AlphaWT_24h	AlphaWT_24h.3	8888.49108072508	3	1	0	FALSE	0	Experiment 3
Q7KZF4_Y421	IC19_10h	IC19_10h.1	12314.5773426526	3	1	0	FALSE	0	Experiment 3
Q7KZF4_Y421	IC19_10h	IC19_10h.2	9616.52091757641	3	1	0	FALSE	0	Experiment 3
Q7KZF4_Y421	IC19_10h	IC19_10h.3	13863.40079017	3	1	0	FALSE	0	Experiment 3
Q7KZF4_Y421	IC19_24h	IC19_24h.1	14936.7728460752	3	1	0	FALSE	0	Experiment 3
Q7KZF4_Y421	IC19_24h	IC19_24h.2	12686.9425118647	3	1	0	FALSE	0	Experiment 3
Q7KZF4_Y421	IC19_24h	IC19_24h.3	13039.5844568695	3	1	0	FALSE	0	Experiment 3
Q7KZF4_Y421	Mock_10h	Mock_10h.1	25634.8447689689	3	1	0	FALSE	0	Experiment 3
Q7KZF4_Y421	Mock_10h	Mock_10h.2	22677.4384443567	3	1	0	FALSE	0	Experiment 3
Q7KZF4_Y421	Mock_10h	Mock_10h.3	17307.5819115899	3	1	0	FALSE	0	Experiment 3
Q7KZF4_Y421	Mock_24h	Mock_24h.1	6384.34209311622	3	1	0	FALSE	0	Experiment 3
Q7KZF4_Y421	Mock_24h	Mock_24h.2	6006.75126850158	3	1	0	FALSE	0	Experiment 3
Q7KZF4_Y421	Mock_24h	Mock_24h.3	11243.1152953366	3	1	0	FALSE	0	Experiment 3
Q7KZF4_Y421	PolyIC_10h	PolyIC_10h.1	10696.3920028387	3	1	0	FALSE	0	Experiment 3
Q7KZF4_Y421	PolyIC_10h	PolyIC_10h.2	6630.87935003024	3	1	0	FALSE	0	Experiment 3
Q7KZF4_Y421	PolyIC_10h	PolyIC_10h.3	7248.64035628364	3	1	0	FALSE	0	Experiment 3
Q7KZF4_Y421	PolyIC_24h	PolyIC_24h.1	4708.10634160781	3	1	0	FALSE	0	Experiment 3
Q7KZF4_Y421	PolyIC_24h	PolyIC_24h.2	3096.90214435596	3	1	0	FALSE	0	Experiment 3
Q7KZF4_Y421	PolyIC_24h	PolyIC_24h.3	2532.63564434851	3	1	0	FALSE	0	Experiment 3
Q7KZF4_Y421	VIC_10h	VIC_10h.1	16881.9554909249	3	1	0	FALSE	0	Experiment 3
Q7KZF4_Y421	VIC_10h	VIC_10h.2	14141.6135678785	3	1	0	FALSE	0	Experiment 3
Q7KZF4_Y421	VIC_10h	VIC_10h.3	17912.2046816589	3	1	0	FALSE	0	Experiment 3
Q7KZF4_Y421	VIC_24h	VIC_24h.1	14081.6011956759	3	1	0	FALSE	0	Experiment 3
Q7KZF4_Y421	VIC_24h	VIC_24h.2	14678.0164206553	3	1	0	FALSE	0	Experiment 3
Q7KZF4_Y421	VIC_24h	VIC_24h.3	6814.39326426402	3	1	0	FALSE	0	Experiment 3
Q7KZI7_S40	AlphaOrf6KO_10h	AlphaOrf6KO_10h.1	7522.35552378082	6	2	0	FALSE	0	Experiment 3
Q7KZI7_S40	AlphaOrf6KO_10h	AlphaOrf6KO_10h.2	4410.19626692512	6	2	0	FALSE	0	Experiment 3
Q7KZI7_S40	AlphaOrf6KO_10h	AlphaOrf6KO_10h.3	7594.95441142327	6	2	0	FALSE	0	Experiment 3
Q7KZI7_S40	AlphaOrf6KO_24h	AlphaOrf6KO_24h.1	10026.2454654749	6	1	0.5	TRUE	0	Experiment 3
Q7KZI7_S40	AlphaOrf6KO_24h	AlphaOrf6KO_24h.2	9304.16843696336	6	2	0	FALSE	0	Experiment 3
Q7KZI7_S40	AlphaOrf6KO_24h	AlphaOrf6KO_24h.3	9440.8616127993	6	2	0	FALSE	0	Experiment 3
Q7KZI7_S40	AlphaWT_10h	AlphaWT_10h.1	8445.12603670641	6	2	0	FALSE	0	Experiment 3
Q7KZI7_S40	AlphaWT_10h	AlphaWT_10h.2	8544.09389664396	6	2	0	FALSE	0	Experiment 3
Q7KZI7_S40	AlphaWT_10h	AlphaWT_10h.3	10893.8869502359	6	2	0	FALSE	0	Experiment 3
Q7KZI7_S40	AlphaWT_24h	AlphaWT_24h.1	7054.50357401527	6	2	0	FALSE	0	Experiment 3
Q7KZI7_S40	AlphaWT_24h	AlphaWT_24h.2	7813.64062590232	6	2	0	FALSE	0	Experiment 3
Q7KZI7_S40	AlphaWT_24h	AlphaWT_24h.3	9038.90619662439	6	1	0.5	TRUE	0	Experiment 3
Q7KZI7_S40	IC19_10h	IC19_10h.1	4415.54360510233	6	2	0	FALSE	0	Experiment 3
Q7KZI7_S40	IC19_10h	IC19_10h.2	11374.6984643824	6	2	0	FALSE	0	Experiment 3
Q7KZI7_S40	IC19_10h	IC19_10h.3	7989.46602373349	6	2	0	FALSE	0	Experiment 3
Q7KZI7_S40	IC19_24h	IC19_24h.1	11391.5872905522	6	2	0	FALSE	0	Experiment 3
Q7KZI7_S40	IC19_24h	IC19_24h.2	14921.7787299263	6	2	0	FALSE	0	Experiment 3
Q7KZI7_S40	IC19_24h	IC19_24h.3	15706.1542929002	6	2	0	FALSE	0	Experiment 3
Q7KZI7_S40	Mock_10h	Mock_10h.1	24143.1164248462	6	1	0.5	TRUE	0	Experiment 3
Q7KZI7_S40	Mock_10h	Mock_10h.2	12604.5679006008	6	1	0.5	TRUE	0	Experiment 3
Q7KZI7_S40	Mock_10h	Mock_10h.3	13214.6229489176	6	1	0.5	TRUE	0	Experiment 3
Q7KZI7_S40	Mock_24h	Mock_24h.1	8857.08871216316	6	2	0	FALSE	0	Experiment 3
Q7KZI7_S40	Mock_24h	Mock_24h.2	12198.8427140877	6	2	0	FALSE	0	Experiment 3
Q7KZI7_S40	Mock_24h	Mock_24h.3	9689.51577653752	6	2	0	FALSE	0	Experiment 3
Q7KZI7_S40	PolyIC_10h	PolyIC_10h.1	10491.2472774059	6	2	0	FALSE	0	Experiment 3
Q7KZI7_S40	PolyIC_10h	PolyIC_10h.2	13797.810125879	6	2	0	FALSE	0	Experiment 3
Q7KZI7_S40	PolyIC_10h	PolyIC_10h.3	11980.3272961728	6	2	0	FALSE	0	Experiment 3
Q7KZI7_S40	PolyIC_24h	PolyIC_24h.1	16407.3054868443	6	2	0	FALSE	0	Experiment 3
Q7KZI7_S40	PolyIC_24h	PolyIC_24h.2	8949.21546935993	6	2	0	FALSE	0	Experiment 3
Q7KZI7_S40	PolyIC_24h	PolyIC_24h.3	11807.1583306577	6	2	0	FALSE	0	Experiment 3
Q7KZI7_S40	VIC_10h	VIC_10h.1	12580.1004280994	6	1	0.5	TRUE	0	Experiment 3
Q7KZI7_S40	VIC_10h	VIC_10h.2	7419.63227095907	6	2	0	FALSE	0	Experiment 3
Q7KZI7_S40	VIC_10h	VIC_10h.3	7176.97457592798	6	2	0	FALSE	0	Experiment 3
Q7KZI7_S40	VIC_24h	VIC_24h.1	9846.98921978052	6	2	0	FALSE	0	Experiment 3
Q7KZI7_S40	VIC_24h	VIC_24h.2	6880.20825982374	6	2	0	FALSE	0	Experiment 3
Q7KZI7_S40	VIC_24h	VIC_24h.3	10006.5658605488	6	2	0	FALSE	0	Experiment 3
Q7KZI7_S43	AlphaOrf6KO_10h	AlphaOrf6KO_10h.1	84320.3762699851	3	1	0	FALSE	0	Experiment 3
Q7KZI7_S43	AlphaOrf6KO_10h	AlphaOrf6KO_10h.2	98974.648773623	3	1	0	FALSE	0	Experiment 3
Q7KZI7_S43	AlphaOrf6KO_10h	AlphaOrf6KO_10h.3	72074.6282725844	3	1	0	FALSE	0	Experiment 3
Q7KZI7_S43	AlphaOrf6KO_24h	AlphaOrf6KO_24h.1	76482.3584664313	3	1	0	FALSE	0	Experiment 3
Q7KZI7_S43	AlphaOrf6KO_24h	AlphaOrf6KO_24h.2	72319.4021733418	3	1	0	FALSE	0	Experiment 3
Q7KZI7_S43	AlphaOrf6KO_24h	AlphaOrf6KO_24h.3	70579.1314570951	3	1	0	FALSE	0	Experiment 3
Q7KZI7_S43	AlphaWT_10h	AlphaWT_10h.1	86263.1256140183	3	1	0	FALSE	0	Experiment 3
Q7KZI7_S43	AlphaWT_10h	AlphaWT_10h.2	82699.2593954892	3	1	0	FALSE	0	Experiment 3
Q7KZI7_S43	AlphaWT_10h	AlphaWT_10h.3	74412.779831593	3	1	0	FALSE	0	Experiment 3
Q7KZI7_S43	AlphaWT_24h	AlphaWT_24h.1	72350.4539126895	3	1	0	FALSE	0	Experiment 3
Q7KZI7_S43	AlphaWT_24h	AlphaWT_24h.2	75451.6816195925	3	1	0	FALSE	0	Experiment 3
Q7KZI7_S43	AlphaWT_24h	AlphaWT_24h.3	68950.7279345352	3	1	0	FALSE	0	Experiment 3
Q7KZI7_S43	IC19_10h	IC19_10h.1	93230.3051032976	3	1	0	FALSE	0	Experiment 3
Q7KZI7_S43	IC19_10h	IC19_10h.2	96215.7394699895	3	1	0	FALSE	0	Experiment 3
Q7KZI7_S43	IC19_10h	IC19_10h.3	97513.8743806255	3	1	0	FALSE	0	Experiment 3
Q7KZI7_S43	IC19_24h	IC19_24h.1	66646.1547897054	3	1	0	FALSE	0	Experiment 3
Q7KZI7_S43	IC19_24h	IC19_24h.2	67075.095317511	3	1	0	FALSE	0	Experiment 3
Q7KZI7_S43	IC19_24h	IC19_24h.3	76570.2082954835	3	1	0	FALSE	0	Experiment 3
Q7KZI7_S43	Mock_10h	Mock_10h.1	184168.904498982	3	1	0	FALSE	0	Experiment 3
Q7KZI7_S43	Mock_10h	Mock_10h.2	96150.3652257466	3	1	0	FALSE	0	Experiment 3
Q7KZI7_S43	Mock_10h	Mock_10h.3	100803.996842954	3	1	0	FALSE	0	Experiment 3
Q7KZI7_S43	Mock_24h	Mock_24h.1	77206.8004645563	3	1	0	FALSE	0	Experiment 3
Q7KZI7_S43	Mock_24h	Mock_24h.2	68082.1107532924	3	1	0	FALSE	0	Experiment 3
Q7KZI7_S43	Mock_24h	Mock_24h.3	67016.0086407065	3	1	0	FALSE	0	Experiment 3
Q7KZI7_S43	PolyIC_10h	PolyIC_10h.1	99977.6515220764	3	1	0	FALSE	0	Experiment 3
Q7KZI7_S43	PolyIC_10h	PolyIC_10h.2	105594.355925228	3	1	0	FALSE	0	Experiment 3
Q7KZI7_S43	PolyIC_10h	PolyIC_10h.3	96826.7162529279	3	1	0	FALSE	0	Experiment 3
Q7KZI7_S43	PolyIC_24h	PolyIC_24h.1	77386.2241847301	3	1	0	FALSE	0	Experiment 3
Q7KZI7_S43	PolyIC_24h	PolyIC_24h.2	73739.6020236798	3	1	0	FALSE	0	Experiment 3
Q7KZI7_S43	PolyIC_24h	PolyIC_24h.3	69853.8820317459	3	1	0	FALSE	0	Experiment 3
Q7KZI7_S43	VIC_10h	VIC_10h.1	95963.7127758882	3	1	0	FALSE	0	Experiment 3
Q7KZI7_S43	VIC_10h	VIC_10h.2	87488.6860066144	3	1	0	FALSE	0	Experiment 3
Q7KZI7_S43	VIC_10h	VIC_10h.3	85717.0185596239	3	1	0	FALSE	0	Experiment 3
Q7KZI7_S43	VIC_24h	VIC_24h.1	72461.1977006768	3	1	0	FALSE	0	Experiment 3
Q7KZI7_S43	VIC_24h	VIC_24h.2	55517.7122048931	3	1	0	FALSE	0	Experiment 3
Q7KZI7_S43	VIC_24h	VIC_24h.3	67854.2494089361	3	1	0	FALSE	0	Experiment 3
Q7KZI7_S456	AlphaOrf6KO_10h	AlphaOrf6KO_10h.1	334795.359132308	3	1	0	FALSE	0	Experiment 3
Q7KZI7_S456	AlphaOrf6KO_10h	AlphaOrf6KO_10h.2	309632.116611687	3	1	0	FALSE	0	Experiment 3
Q7KZI7_S456	AlphaOrf6KO_10h	AlphaOrf6KO_10h.3	295522.136149193	3	1	0	FALSE	0	Experiment 3
Q7KZI7_S456	AlphaOrf6KO_24h	AlphaOrf6KO_24h.1	371962.350579959	3	1	0	FALSE	0	Experiment 3
Q7KZI7_S456	AlphaOrf6KO_24h	AlphaOrf6KO_24h.2	367341.283592075	3	1	0	FALSE	0	Experiment 3
Q7KZI7_S456	AlphaOrf6KO_24h	AlphaOrf6KO_24h.3	352926.044902873	3	1	0	FALSE	0	Experiment 3
Q7KZI7_S456	AlphaWT_10h	AlphaWT_10h.1	365285.722155163	3	1	0	FALSE	0	Experiment 3
Q7KZI7_S456	AlphaWT_10h	AlphaWT_10h.2	316513.982963924	3	1	0	FALSE	0	Experiment 3
Q7KZI7_S456	AlphaWT_10h	AlphaWT_10h.3	311744.555402561	3	1	0	FALSE	0	Experiment 3
Q7KZI7_S456	AlphaWT_24h	AlphaWT_24h.1	456962.807565007	3	1	0	FALSE	0	Experiment 3
Q7KZI7_S456	AlphaWT_24h	AlphaWT_24h.2	338728.207342603	3	1	0	FALSE	0	Experiment 3
Q7KZI7_S456	AlphaWT_24h	AlphaWT_24h.3	344189.695877133	3	1	0	FALSE	0	Experiment 3
Q7KZI7_S456	IC19_10h	IC19_10h.1	375114.17384893	3	1	0	FALSE	0	Experiment 3
Q7KZI7_S456	IC19_10h	IC19_10h.2	312396.78871159	3	1	0	FALSE	0	Experiment 3
Q7KZI7_S456	IC19_10h	IC19_10h.3	345856.809680152	3	1	0	FALSE	0	Experiment 3
Q7KZI7_S456	IC19_24h	IC19_24h.1	381447.803899829	3	1	0	FALSE	0	Experiment 3
Q7KZI7_S456	IC19_24h	IC19_24h.2	368329.328006979	3	1	0	FALSE	0	Experiment 3
Q7KZI7_S456	IC19_24h	IC19_24h.3	371867.918781994	3	1	0	FALSE	0	Experiment 3
Q7KZI7_S456	Mock_10h	Mock_10h.1	620202.992866207	3	1	0	FALSE	0	Experiment 3
Q7KZI7_S456	Mock_10h	Mock_10h.2	346477.260203278	3	1	0	FALSE	0	Experiment 3
Q7KZI7_S456	Mock_10h	Mock_10h.3	332678.105102589	3	1	0	FALSE	0	Experiment 3
Q7KZI7_S456	Mock_24h	Mock_24h.1	422952.506725057	3	1	0	FALSE	0	Experiment 3
Q7KZI7_S456	Mock_24h	Mock_24h.2	398222.293046661	3	1	0	FALSE	0	Experiment 3
Q7KZI7_S456	Mock_24h	Mock_24h.3	404908.767870958	3	1	0	FALSE	0	Experiment 3
Q7KZI7_S456	PolyIC_10h	PolyIC_10h.1	310313.771735652	3	1	0	FALSE	0	Experiment 3
Q7KZI7_S456	PolyIC_10h	PolyIC_10h.2	298310.715499413	3	1	0	FALSE	0	Experiment 3
Q7KZI7_S456	PolyIC_10h	PolyIC_10h.3	280607.975629674	3	1	0	FALSE	0	Experiment 3
Q7KZI7_S456	PolyIC_24h	PolyIC_24h.1	365247.969509714	3	1	0	FALSE	0	Experiment 3
Q7KZI7_S456	PolyIC_24h	PolyIC_24h.2	378239.226126959	3	1	0	FALSE	0	Experiment 3
Q7KZI7_S456	PolyIC_24h	PolyIC_24h.3	367342.450990846	3	1	0	FALSE	0	Experiment 3
Q7KZI7_S456	VIC_10h	VIC_10h.1	323756.582516422	3	1	0	FALSE	0	Experiment 3
Q7KZI7_S456	VIC_10h	VIC_10h.2	308550.457222834	3	1	0	FALSE	0	Experiment 3
Q7KZI7_S456	VIC_10h	VIC_10h.3	326772.649032633	3	1	0	FALSE	0	Experiment 3
Q7KZI7_S456	VIC_24h	VIC_24h.1	399187.201325505	3	1	0	FALSE	0	Experiment 3
Q7KZI7_S456	VIC_24h	VIC_24h.2	415323.16694935	3	1	0	FALSE	0	Experiment 3
Q7KZI7_S456	VIC_24h	VIC_24h.3	164836.152490239	3	1	0	FALSE	0	Experiment 3
Q7KZI7_S483	AlphaOrf6KO_10h	AlphaOrf6KO_10h.1	227723.769805565	6	2	0	FALSE	0	Experiment 3
Q7KZI7_S483	AlphaOrf6KO_10h	AlphaOrf6KO_10h.2	184630.685285013	6	2	0	FALSE	0	Experiment 3
Q7KZI7_S483	AlphaOrf6KO_10h	AlphaOrf6KO_10h.3	226240.799181667	6	2	0	FALSE	0	Experiment 3
Q7KZI7_S483	AlphaOrf6KO_24h	AlphaOrf6KO_24h.1	245229.804951681	6	2	0	FALSE	0	Experiment 3
Q7KZI7_S483	AlphaOrf6KO_24h	AlphaOrf6KO_24h.2	199039.654473969	6	2	0	FALSE	0	Experiment 3
Q7KZI7_S483	AlphaOrf6KO_24h	AlphaOrf6KO_24h.3	214907.11286929	6	2	0	FALSE	0	Experiment 3
Q7KZI7_S483	AlphaWT_10h	AlphaWT_10h.1	229764.96463308	6	2	0	FALSE	0	Experiment 3
Q7KZI7_S483	AlphaWT_10h	AlphaWT_10h.2	190797.18052273	6	2	0	FALSE	0	Experiment 3
Q7KZI7_S483	AlphaWT_10h	AlphaWT_10h.3	173098.250249818	6	2	0	FALSE	0	Experiment 3
Q7KZI7_S483	AlphaWT_24h	AlphaWT_24h.1	263113.520938375	6	2	0	FALSE	0	Experiment 3
Q7KZI7_S483	AlphaWT_24h	AlphaWT_24h.2	272857.79534886	6	2	0	FALSE	0	Experiment 3
Q7KZI7_S483	AlphaWT_24h	AlphaWT_24h.3	261408.333316933	6	2	0	FALSE	0	Experiment 3
Q7KZI7_S483	IC19_10h	IC19_10h.1	215621.525883401	6	2	0	FALSE	0	Experiment 3
Q7KZI7_S483	IC19_10h	IC19_10h.2	181403.240170619	6	2	0	FALSE	0	Experiment 3
Q7KZI7_S483	IC19_10h	IC19_10h.3	215270.357511016	6	2	0	FALSE	0	Experiment 3
Q7KZI7_S483	IC19_24h	IC19_24h.1	230600.854635695	6	2	0	FALSE	0	Experiment 3
Q7KZI7_S483	IC19_24h	IC19_24h.2	177897.005636945	6	2	0	FALSE	0	Experiment 3
Q7KZI7_S483	IC19_24h	IC19_24h.3	175003.681287907	6	2	0	FALSE	0	Experiment 3
Q7KZI7_S483	Mock_10h	Mock_10h.1	475477.104657898	6	2	0	FALSE	0	Experiment 3
Q7KZI7_S483	Mock_10h	Mock_10h.2	257604.855525847	6	2	0	FALSE	0	Experiment 3
Q7KZI7_S483	Mock_10h	Mock_10h.3	265638.448796971	6	2	0	FALSE	0	Experiment 3
Q7KZI7_S483	Mock_24h	Mock_24h.1	231606.973616041	6	2	0	FALSE	0	Experiment 3
Q7KZI7_S483	Mock_24h	Mock_24h.2	215726.055461164	6	2	0	FALSE	0	Experiment 3
Q7KZI7_S483	Mock_24h	Mock_24h.3	223786.944854978	6	2	0	FALSE	0	Experiment 3
Q7KZI7_S483	PolyIC_10h	PolyIC_10h.1	216979.887907735	6	2	0	FALSE	0	Experiment 3
Q7KZI7_S483	PolyIC_10h	PolyIC_10h.2	179125.749530845	6	2	0	FALSE	0	Experiment 3
Q7KZI7_S483	PolyIC_10h	PolyIC_10h.3	175409.194061518	6	2	0	FALSE	0	Experiment 3
Q7KZI7_S483	PolyIC_24h	PolyIC_24h.1	200022.716788076	6	2	0	FALSE	0	Experiment 3
Q7KZI7_S483	PolyIC_24h	PolyIC_24h.2	224453.503200424	6	2	0	FALSE	0	Experiment 3
Q7KZI7_S483	PolyIC_24h	PolyIC_24h.3	216208.837484365	6	2	0	FALSE	0	Experiment 3
Q7KZI7_S483	VIC_10h	VIC_10h.1	264242.493520228	6	2	0	FALSE	0	Experiment 3
Q7KZI7_S483	VIC_10h	VIC_10h.2	200785.126106495	6	2	0	FALSE	0	Experiment 3
Q7KZI7_S483	VIC_10h	VIC_10h.3	220177.31847871	6	2	0	FALSE	0	Experiment 3
Q7KZI7_S483	VIC_24h	VIC_24h.1	229359.170020962	6	2	0	FALSE	0	Experiment 3
Q7KZI7_S483	VIC_24h	VIC_24h.2	249458.584386265	6	2	0	FALSE	0	Experiment 3
Q7KZI7_S483	VIC_24h	VIC_24h.3	159874.335706135	6	2	0	FALSE	0	Experiment 3
Q7KZI7_S486	AlphaOrf6KO_10h	AlphaOrf6KO_10h.1	249495.541260366	6	2	0	FALSE	0	Experiment 3
Q7KZI7_S486	AlphaOrf6KO_10h	AlphaOrf6KO_10h.2	203249.228641477	6	2	0	FALSE	0	Experiment 3
Q7KZI7_S486	AlphaOrf6KO_10h	AlphaOrf6KO_10h.3	249001.96547504	6	2	0	FALSE	0	Experiment 3
Q7KZI7_S486	AlphaOrf6KO_24h	AlphaOrf6KO_24h.1	267631.94653388	6	2	0	FALSE	0	Experiment 3
Q7KZI7_S486	AlphaOrf6KO_24h	AlphaOrf6KO_24h.2	218909.382054461	6	2	0	FALSE	0	Experiment 3
Q7KZI7_S486	AlphaOrf6KO_24h	AlphaOrf6KO_24h.3	238212.282581267	6	2	0	FALSE	0	Experiment 3
Q7KZI7_S486	AlphaWT_10h	AlphaWT_10h.1	250852.892347856	6	2	0	FALSE	0	Experiment 3
Q7KZI7_S486	AlphaWT_10h	AlphaWT_10h.2	209416.747961143	6	2	0	FALSE	0	Experiment 3
Q7KZI7_S486	AlphaWT_10h	AlphaWT_10h.3	190152.554494566	6	2	0	FALSE	0	Experiment 3
Q7KZI7_S486	AlphaWT_24h	AlphaWT_24h.1	287384.546649912	6	2	0	FALSE	0	Experiment 3
Q7KZI7_S486	AlphaWT_24h	AlphaWT_24h.2	299614.870220354	6	2	0	FALSE	0	Experiment 3
Q7KZI7_S486	AlphaWT_24h	AlphaWT_24h.3	288245.475001762	6	2	0	FALSE	0	Experiment 3
Q7KZI7_S486	IC19_10h	IC19_10h.1	235075.793130213	6	2	0	FALSE	0	Experiment 3
Q7KZI7_S486	IC19_10h	IC19_10h.2	197588.559927623	6	2	0	FALSE	0	Experiment 3
Q7KZI7_S486	IC19_10h	IC19_10h.3	234819.552240174	6	2	0	FALSE	0	Experiment 3
Q7KZI7_S486	IC19_24h	IC19_24h.1	252745.891839581	6	2	0	FALSE	0	Experiment 3
Q7KZI7_S486	IC19_24h	IC19_24h.2	196020.117830053	6	2	0	FALSE	0	Experiment 3
Q7KZI7_S486	IC19_24h	IC19_24h.3	192957.344231847	6	2	0	FALSE	0	Experiment 3
Q7KZI7_S486	Mock_10h	Mock_10h.1	512592.325504923	6	2	0	FALSE	0	Experiment 3
Q7KZI7_S486	Mock_10h	Mock_10h.2	281006.105896881	6	2	0	FALSE	0	Experiment 3
Q7KZI7_S486	Mock_10h	Mock_10h.3	291365.177922436	6	2	0	FALSE	0	Experiment 3
Q7KZI7_S486	Mock_24h	Mock_24h.1	253243.948362273	6	2	0	FALSE	0	Experiment 3
Q7KZI7_S486	Mock_24h	Mock_24h.2	237133.739206056	6	2	0	FALSE	0	Experiment 3
Q7KZI7_S486	Mock_24h	Mock_24h.3	244933.478461142	6	2	0	FALSE	0	Experiment 3
Q7KZI7_S486	PolyIC_10h	PolyIC_10h.1	237459.706217223	6	2	0	FALSE	0	Experiment 3
Q7KZI7_S486	PolyIC_10h	PolyIC_10h.2	196854.017828403	6	2	0	FALSE	0	Experiment 3
Q7KZI7_S486	PolyIC_10h	PolyIC_10h.3	191330.458147434	6	2	0	FALSE	0	Experiment 3
Q7KZI7_S486	PolyIC_24h	PolyIC_24h.1	219838.660695924	6	2	0	FALSE	0	Experiment 3
Q7KZI7_S486	PolyIC_24h	PolyIC_24h.2	248236.693775981	6	2	0	FALSE	0	Experiment 3
Q7KZI7_S486	PolyIC_24h	PolyIC_24h.3	237450.164162122	6	2	0	FALSE	0	Experiment 3
Q7KZI7_S486	VIC_10h	VIC_10h.1	289598.506311045	6	2	0	FALSE	0	Experiment 3
Q7KZI7_S486	VIC_10h	VIC_10h.2	218607.042928622	6	2	0	FALSE	0	Experiment 3
Q7KZI7_S486	VIC_10h	VIC_10h.3	239310.467940626	6	2	0	FALSE	0	Experiment 3
Q7KZI7_S486	VIC_24h	VIC_24h.1	251719.345866169	6	2	0	FALSE	0	Experiment 3
Q7KZI7_S486	VIC_24h	VIC_24h.2	275008.43492055	6	2	0	FALSE	0	Experiment 3
Q7KZI7_S486	VIC_24h	VIC_24h.3	176628.869135957	6	2	0	FALSE	0	Experiment 3
Q7KZI7_S535	AlphaOrf6KO_10h	AlphaOrf6KO_10h.1	5471.43948820356	3	1	0	FALSE	0	Experiment 3
Q7KZI7_S535	AlphaOrf6KO_10h	AlphaOrf6KO_10h.2	6199.36308368637	3	1	0	FALSE	0	Experiment 3
Q7KZI7_S535	AlphaOrf6KO_10h	AlphaOrf6KO_10h.3	8189.7623408199	3	1	0	FALSE	0	Experiment 3
Q7KZI7_S535	AlphaOrf6KO_24h	AlphaOrf6KO_24h.1	4791.70500130241	3	1	0	FALSE	0	Experiment 3
Q7KZI7_S535	AlphaOrf6KO_24h	AlphaOrf6KO_24h.2	5353.17778162772	3	1	0	FALSE	0	Experiment 3
Q7KZI7_S535	AlphaOrf6KO_24h	AlphaOrf6KO_24h.3	3450.1046742205	3	1	0	FALSE	0	Experiment 3
Q7KZI7_S535	AlphaWT_10h	AlphaWT_10h.1	4866.64500911495	3	1	0	FALSE	0	Experiment 3
Q7KZI7_S535	AlphaWT_10h	AlphaWT_10h.2	6861.373918259	3	1	0	FALSE	0	Experiment 3
Q7KZI7_S535	AlphaWT_10h	AlphaWT_10h.3	5331.0789741606	3	1	0	FALSE	0	Experiment 3
Q7KZI7_S535	AlphaWT_24h	AlphaWT_24h.1	6373.63995274633	3	1	0	FALSE	0	Experiment 3
Q7KZI7_S535	AlphaWT_24h	AlphaWT_24h.2	5832.95001890307	3	1	0	FALSE	0	Experiment 3
Q7KZI7_S535	AlphaWT_24h	AlphaWT_24h.3	6368.14502856857	3	1	0	FALSE	0	Experiment 3
Q7KZI7_S535	IC19_10h	IC19_10h.1	5354.80124992261	3	1	0	FALSE	0	Experiment 3
Q7KZI7_S535	IC19_10h	IC19_10h.2	5023.35848532519	3	1	0	FALSE	0	Experiment 3
Q7KZI7_S535	IC19_10h	IC19_10h.3	4875.39929570592	3	1	0	FALSE	0	Experiment 3
Q7KZI7_S535	IC19_24h	IC19_24h.1	5382.54822632976	3	1	0	FALSE	0	Experiment 3
Q7KZI7_S535	IC19_24h	IC19_24h.2	11281.2785689115	3	1	0	FALSE	0	Experiment 3
Q7KZI7_S535	IC19_24h	IC19_24h.3	7314.43796807774	3	1	0	FALSE	0	Experiment 3
Q7KZI7_S535	Mock_10h	Mock_10h.1	9276.31294654549	3	1	0	FALSE	0	Experiment 3
Q7KZI7_S535	Mock_10h	Mock_10h.2	5968.63231888095	3	1	0	FALSE	0	Experiment 3
Q7KZI7_S535	Mock_10h	Mock_10h.3	3694.41499735103	3	1	0	FALSE	0	Experiment 3
Q7KZI7_S535	Mock_24h	Mock_24h.1	5837.39509017683	3	1	0	FALSE	0	Experiment 3
Q7KZI7_S535	Mock_24h	Mock_24h.2	5151.00083129517	3	1	0	FALSE	0	Experiment 3
Q7KZI7_S535	Mock_24h	Mock_24h.3	8356.06673379904	3	1	0	FALSE	0	Experiment 3
Q7KZI7_S535	PolyIC_10h	PolyIC_10h.1	5141.46952962339	3	1	0	FALSE	0	Experiment 3
Q7KZI7_S535	PolyIC_10h	PolyIC_10h.2	5501.81232704175	3	1	0	FALSE	0	Experiment 3
Q7KZI7_S535	PolyIC_10h	PolyIC_10h.3	6643.70970684449	3	1	0	FALSE	0	Experiment 3
Q7KZI7_S535	PolyIC_24h	PolyIC_24h.1	5005.387526788	3	1	0	FALSE	0	Experiment 3
Q7KZI7_S535	PolyIC_24h	PolyIC_24h.2	8253.41442929149	3	1	0	FALSE	0	Experiment 3
Q7KZI7_S535	PolyIC_24h	PolyIC_24h.3	4182.00427412993	3	1	0	FALSE	0	Experiment 3
Q7KZI7_S535	VIC_10h	VIC_10h.1	4725.24970170125	3	1	0	FALSE	0	Experiment 3
Q7KZI7_S535	VIC_10h	VIC_10h.2	3865.41511497812	3	1	0	FALSE	0	Experiment 3
Q7KZI7_S535	VIC_10h	VIC_10h.3	4700.71090539586	3	1	0	FALSE	0	Experiment 3
Q7KZI7_S535	VIC_24h	VIC_24h.1	6875.94155725284	3	1	0	FALSE	0	Experiment 3
Q7KZI7_S535	VIC_24h	VIC_24h.2	8756.17439548229	3	1	0	FALSE	0	Experiment 3
Q7KZI7_S535	VIC_24h	VIC_24h.3	10557.8478060976	3	1	0	FALSE	0	Experiment 3
Q7KZI7_S592	AlphaOrf6KO_10h	AlphaOrf6KO_10h.1	17522.6607429891	3	1	0	FALSE	0	Experiment 3
Q7KZI7_S592	AlphaOrf6KO_10h	AlphaOrf6KO_10h.2	19667.5092205843	3	1	0	FALSE	0	Experiment 3
Q7KZI7_S592	AlphaOrf6KO_10h	AlphaOrf6KO_10h.3	29307.7813076699	3	1	0	FALSE	0	Experiment 3
Q7KZI7_S592	AlphaOrf6KO_24h	AlphaOrf6KO_24h.1	7315.08960843941	3	1	0	FALSE	0	Experiment 3
Q7KZI7_S592	AlphaOrf6KO_24h	AlphaOrf6KO_24h.2	6896.01924069252	3	1	0	FALSE	0	Experiment 3
Q7KZI7_S592	AlphaOrf6KO_24h	AlphaOrf6KO_24h.3	9726.69517785627	3	1	0	FALSE	0	Experiment 3
Q7KZI7_S592	AlphaWT_10h	AlphaWT_10h.1	12751.2396414676	3	1	0	FALSE	0	Experiment 3
Q7KZI7_S592	AlphaWT_10h	AlphaWT_10h.2	13779.5781369873	3	1	0	FALSE	0	Experiment 3
Q7KZI7_S592	AlphaWT_10h	AlphaWT_10h.3	18694.505225678	3	1	0	FALSE	0	Experiment 3
Q7KZI7_S592	AlphaWT_24h	AlphaWT_24h.1	5417.00750845841	3	1	0	FALSE	0	Experiment 3
Q7KZI7_S592	AlphaWT_24h	AlphaWT_24h.2	10785.4176509143	3	1	0	FALSE	0	Experiment 3
Q7KZI7_S592	AlphaWT_24h	AlphaWT_24h.3	7544.49777411442	3	1	0	FALSE	0	Experiment 3
Q7KZI7_S592	IC19_10h	IC19_10h.1	5232.57216485786	3	1	0	FALSE	0	Experiment 3
Q7KZI7_S592	IC19_10h	IC19_10h.2	6311.3433515584	3	1	0	FALSE	0	Experiment 3
Q7KZI7_S592	IC19_10h	IC19_10h.3	4895.49497398623	3	1	0	FALSE	0	Experiment 3
Q7KZI7_S592	IC19_24h	IC19_24h.1	14303.5470513918	3	1	0	FALSE	0	Experiment 3
Q7KZI7_S592	IC19_24h	IC19_24h.2	16995.4019750651	3	1	0	FALSE	0	Experiment 3
Q7KZI7_S592	IC19_24h	IC19_24h.3	17110.6276344927	3	1	0	FALSE	0	Experiment 3
Q7KZI7_S592	Mock_10h	Mock_10h.1	9649.89132600315	3	1	0	FALSE	0	Experiment 3
Q7KZI7_S592	Mock_10h	Mock_10h.2	5732.13805968443	3	1	0	FALSE	0	Experiment 3
Q7KZI7_S592	Mock_10h	Mock_10h.3	4047.4519393024	3	1	0	FALSE	0	Experiment 3
Q7KZI7_S592	Mock_24h	Mock_24h.1	15840.4260414602	3	1	0	FALSE	0	Experiment 3
Q7KZI7_S592	Mock_24h	Mock_24h.2	14700.9911189108	3	1	0	FALSE	0	Experiment 3
Q7KZI7_S592	Mock_24h	Mock_24h.3	16590.6988746714	3	1	0	FALSE	0	Experiment 3
Q7KZI7_S592	PolyIC_10h	PolyIC_10h.1	24717.4043261588	3	1	0	FALSE	0	Experiment 3
Q7KZI7_S592	PolyIC_10h	PolyIC_10h.2	23910.6252176413	3	1	0	FALSE	0	Experiment 3
Q7KZI7_S592	PolyIC_10h	PolyIC_10h.3	22692.9331200258	3	1	0	FALSE	0	Experiment 3
Q7KZI7_S592	PolyIC_24h	PolyIC_24h.1	4900.13511266405	3	1	0	FALSE	0	Experiment 3
Q7KZI7_S592	PolyIC_24h	PolyIC_24h.2	7900.9721824917	3	1	0	FALSE	0	Experiment 3
Q7KZI7_S592	PolyIC_24h	PolyIC_24h.3	6294.87201274601	3	1	0	FALSE	0	Experiment 3
Q7KZI7_S592	VIC_10h	VIC_10h.1	5188.15698465906	3	1	0	FALSE	0	Experiment 3
Q7KZI7_S592	VIC_10h	VIC_10h.2	5189.8705337309	3	1	0	FALSE	0	Experiment 3
Q7KZI7_S592	VIC_10h	VIC_10h.3	9627.73968694808	3	1	0	FALSE	0	Experiment 3
Q7KZI7_S592	VIC_24h	VIC_24h.1	10956.0917816067	3	1	0	FALSE	0	Experiment 3
Q7KZI7_S592	VIC_24h	VIC_24h.2	23964.8064887241	3	1	0	FALSE	0	Experiment 3
Q7KZI7_S592	VIC_24h	VIC_24h.3	8823.29330706018	3	1	0	FALSE	0	Experiment 3
Q7KZI7_S595	AlphaOrf6KO_10h	AlphaOrf6KO_10h.1	116294.07065019	6	2	0	FALSE	0	Experiment 3
Q7KZI7_S595	AlphaOrf6KO_10h	AlphaOrf6KO_10h.2	94398.372141452	6	2	0	FALSE	0	Experiment 3
Q7KZI7_S595	AlphaOrf6KO_10h	AlphaOrf6KO_10h.3	65393.3510862282	6	2	0	FALSE	0	Experiment 3
Q7KZI7_S595	AlphaOrf6KO_24h	AlphaOrf6KO_24h.1	105920.534791523	6	2	0	FALSE	0	Experiment 3
Q7KZI7_S595	AlphaOrf6KO_24h	AlphaOrf6KO_24h.2	102897.024188317	6	2	0	FALSE	0	Experiment 3
Q7KZI7_S595	AlphaOrf6KO_24h	AlphaOrf6KO_24h.3	90813.2613651108	6	2	0	FALSE	0	Experiment 3
Q7KZI7_S595	AlphaWT_10h	AlphaWT_10h.1	120659.983457015	6	2	0	FALSE	0	Experiment 3
Q7KZI7_S595	AlphaWT_10h	AlphaWT_10h.2	110834.278219184	6	2	0	FALSE	0	Experiment 3
Q7KZI7_S595	AlphaWT_10h	AlphaWT_10h.3	100377.305090836	6	2	0	FALSE	0	Experiment 3
Q7KZI7_S595	AlphaWT_24h	AlphaWT_24h.1	114184.327929657	6	2	0	FALSE	0	Experiment 3
Q7KZI7_S595	AlphaWT_24h	AlphaWT_24h.2	114217.440797639	6	2	0	FALSE	0	Experiment 3
Q7KZI7_S595	AlphaWT_24h	AlphaWT_24h.3	101946.112156248	6	2	0	FALSE	0	Experiment 3
Q7KZI7_S595	IC19_10h	IC19_10h.1	154571.38870585	6	2	0	FALSE	0	Experiment 3
Q7KZI7_S595	IC19_10h	IC19_10h.2	154176.286248858	6	2	0	FALSE	0	Experiment 3
Q7KZI7_S595	IC19_10h	IC19_10h.3	172074.85798359	6	2	0	FALSE	0	Experiment 3
Q7KZI7_S595	IC19_24h	IC19_24h.1	109559.385500692	6	2	0	FALSE	0	Experiment 3
Q7KZI7_S595	IC19_24h	IC19_24h.2	85092.6846704863	6	2	0	FALSE	0	Experiment 3
Q7KZI7_S595	IC19_24h	IC19_24h.3	88732.2074855225	6	2	0	FALSE	0	Experiment 3
Q7KZI7_S595	Mock_10h	Mock_10h.1	412611.254962203	6	2	0	FALSE	0	Experiment 3
Q7KZI7_S595	Mock_10h	Mock_10h.2	189413.261510344	6	2	0	FALSE	0	Experiment 3
Q7KZI7_S595	Mock_10h	Mock_10h.3	212935.927332772	6	2	0	FALSE	0	Experiment 3
Q7KZI7_S595	Mock_24h	Mock_24h.1	131026.001456561	6	2	0	FALSE	0	Experiment 3
Q7KZI7_S595	Mock_24h	Mock_24h.2	107095.354587644	6	2	0	FALSE	0	Experiment 3
Q7KZI7_S595	Mock_24h	Mock_24h.3	98039.608214471	6	2	0	FALSE	0	Experiment 3
Q7KZI7_S595	PolyIC_10h	PolyIC_10h.1	112502.78702714	6	2	0	FALSE	0	Experiment 3
Q7KZI7_S595	PolyIC_10h	PolyIC_10h.2	101997.268622103	6	2	0	FALSE	0	Experiment 3
Q7KZI7_S595	PolyIC_10h	PolyIC_10h.3	97212.4417935434	6	2	0	FALSE	0	Experiment 3
Q7KZI7_S595	PolyIC_24h	PolyIC_24h.1	81351.5974028467	6	2	0	FALSE	0	Experiment 3
Q7KZI7_S595	PolyIC_24h	PolyIC_24h.2	79877.3552088494	6	2	0	FALSE	0	Experiment 3
Q7KZI7_S595	PolyIC_24h	PolyIC_24h.3	81151.6600904115	6	2	0	FALSE	0	Experiment 3
Q7KZI7_S595	VIC_10h	VIC_10h.1	184824.771408467	6	2	0	FALSE	0	Experiment 3
Q7KZI7_S595	VIC_10h	VIC_10h.2	146530.622778625	6	2	0	FALSE	0	Experiment 3
Q7KZI7_S595	VIC_10h	VIC_10h.3	145702.536251069	6	2	0	FALSE	0	Experiment 3
Q7KZI7_S595	VIC_24h	VIC_24h.1	127102.220566808	6	2	0	FALSE	0	Experiment 3
Q7KZI7_S595	VIC_24h	VIC_24h.2	89774.3027645574	6	2	0	FALSE	0	Experiment 3
Q7KZI7_S595	VIC_24h	VIC_24h.3	84637.3185132739	6	2	0	FALSE	0	Experiment 3
Q7KZI7_S619	AlphaOrf6KO_10h	AlphaOrf6KO_10h.1	31222.4656871279	3	1	0	FALSE	0	Experiment 3
Q7KZI7_S619	AlphaOrf6KO_10h	AlphaOrf6KO_10h.2	29633.3447586354	3	1	0	FALSE	0	Experiment 3
Q7KZI7_S619	AlphaOrf6KO_10h	AlphaOrf6KO_10h.3	27747.9849639485	3	1	0	FALSE	0	Experiment 3
Q7KZI7_S619	AlphaOrf6KO_24h	AlphaOrf6KO_24h.1	43219.4870433681	3	1	0	FALSE	0	Experiment 3
Q7KZI7_S619	AlphaOrf6KO_24h	AlphaOrf6KO_24h.2	46942.2566457941	3	1	0	FALSE	0	Experiment 3
Q7KZI7_S619	AlphaOrf6KO_24h	AlphaOrf6KO_24h.3	38045.0492850378	3	1	0	FALSE	0	Experiment 3
Q7KZI7_S619	AlphaWT_10h	AlphaWT_10h.1	34220.3720902801	3	1	0	FALSE	0	Experiment 3
Q7KZI7_S619	AlphaWT_10h	AlphaWT_10h.2	28943.3055355907	3	1	0	FALSE	0	Experiment 3
Q7KZI7_S619	AlphaWT_10h	AlphaWT_10h.3	29152.3963434653	3	1	0	FALSE	0	Experiment 3
Q7KZI7_S619	AlphaWT_24h	AlphaWT_24h.1	48131.1607635477	3	1	0	FALSE	0	Experiment 3
Q7KZI7_S619	AlphaWT_24h	AlphaWT_24h.2	23748.9612016457	3	1	0	FALSE	0	Experiment 3
Q7KZI7_S619	AlphaWT_24h	AlphaWT_24h.3	43344.8465414791	3	1	0	FALSE	0	Experiment 3
Q7KZI7_S619	IC19_10h	IC19_10h.1	42647.6719627493	3	1	0	FALSE	0	Experiment 3
Q7KZI7_S619	IC19_10h	IC19_10h.2	37260.0157568303	3	1	0	FALSE	0	Experiment 3
Q7KZI7_S619	IC19_10h	IC19_10h.3	48050.8334485479	3	1	0	FALSE	0	Experiment 3
Q7KZI7_S619	IC19_24h	IC19_24h.1	39581.3997998749	3	1	0	FALSE	0	Experiment 3
Q7KZI7_S619	IC19_24h	IC19_24h.2	30887.2943749361	3	1	0	FALSE	0	Experiment 3
Q7KZI7_S619	IC19_24h	IC19_24h.3	35612.7475729597	3	1	0	FALSE	0	Experiment 3
Q7KZI7_S619	Mock_10h	Mock_10h.1	54173.2934251542	3	1	0	FALSE	0	Experiment 3
Q7KZI7_S619	Mock_10h	Mock_10h.2	36173.6798088691	3	1	0	FALSE	0	Experiment 3
Q7KZI7_S619	Mock_10h	Mock_10h.3	39788.9633820972	3	1	0	FALSE	0	Experiment 3
Q7KZI7_S619	Mock_24h	Mock_24h.1	43619.5506939978	3	1	0	FALSE	0	Experiment 3
Q7KZI7_S619	Mock_24h	Mock_24h.2	38109.9838456261	3	1	0	FALSE	0	Experiment 3
Q7KZI7_S619	Mock_24h	Mock_24h.3	40753.5179975093	3	1	0	FALSE	0	Experiment 3
Q7KZI7_S619	PolyIC_10h	PolyIC_10h.1	36910.349139595	3	1	0	FALSE	0	Experiment 3
Q7KZI7_S619	PolyIC_10h	PolyIC_10h.2	37860.2563823669	3	1	0	FALSE	0	Experiment 3
Q7KZI7_S619	PolyIC_10h	PolyIC_10h.3	40126.7989137283	3	1	0	FALSE	0	Experiment 3
Q7KZI7_S619	PolyIC_24h	PolyIC_24h.1	51968.5602957509	3	1	0	FALSE	0	Experiment 3
Q7KZI7_S619	PolyIC_24h	PolyIC_24h.2	59733.5004528183	3	1	0	FALSE	0	Experiment 3
Q7KZI7_S619	PolyIC_24h	PolyIC_24h.3	62299.2679501828	3	1	0	FALSE	0	Experiment 3
Q7KZI7_S619	VIC_10h	VIC_10h.1	34529.5112497829	3	1	0	FALSE	0	Experiment 3
Q7KZI7_S619	VIC_10h	VIC_10h.2	32356.0674985836	3	1	0	FALSE	0	Experiment 3
Q7KZI7_S619	VIC_10h	VIC_10h.3	33903.9332267961	3	1	0	FALSE	0	Experiment 3
Q7KZI7_S619	VIC_24h	VIC_24h.1	45673.2897580517	3	1	0	FALSE	0	Experiment 3
Q7KZI7_S619	VIC_24h	VIC_24h.2	35707.4805641347	3	1	0	FALSE	0	Experiment 3
Q7KZI7_S619	VIC_24h	VIC_24h.3	45195.1602293654	3	1	0	FALSE	0	Experiment 3
Q7KZI7_S621	AlphaOrf6KO_10h	AlphaOrf6KO_10h.1	20708.5924056706	3	1	0	FALSE	0	Experiment 3
Q7KZI7_S621	AlphaOrf6KO_10h	AlphaOrf6KO_10h.2	21207.1688021303	3	1	0	FALSE	0	Experiment 3
Q7KZI7_S621	AlphaOrf6KO_10h	AlphaOrf6KO_10h.3	17123.5246550973	3	1	0	FALSE	0	Experiment 3
Q7KZI7_S621	AlphaOrf6KO_24h	AlphaOrf6KO_24h.1	36345.7990387715	3	1	0	FALSE	0	Experiment 3
Q7KZI7_S621	AlphaOrf6KO_24h	AlphaOrf6KO_24h.2	36365.4770446177	3	1	0	FALSE	0	Experiment 3
Q7KZI7_S621	AlphaOrf6KO_24h	AlphaOrf6KO_24h.3	30137.4969611544	3	1	0	FALSE	0	Experiment 3
Q7KZI7_S621	AlphaWT_10h	AlphaWT_10h.1	27517.2487506355	3	1	0	FALSE	0	Experiment 3
Q7KZI7_S621	AlphaWT_10h	AlphaWT_10h.2	25049.1772983324	3	1	0	FALSE	0	Experiment 3
Q7KZI7_S621	AlphaWT_10h	AlphaWT_10h.3	25448.9753350313	3	1	0	FALSE	0	Experiment 3
Q7KZI7_S621	AlphaWT_24h	AlphaWT_24h.1	35989.3231791513	3	1	0	FALSE	0	Experiment 3
Q7KZI7_S621	AlphaWT_24h	AlphaWT_24h.2	24695.7477208252	3	1	0	FALSE	0	Experiment 3
Q7KZI7_S621	AlphaWT_24h	AlphaWT_24h.3	29476.0242297342	3	1	0	FALSE	0	Experiment 3
Q7KZI7_S621	IC19_10h	IC19_10h.1	32578.0153670123	3	1	0	FALSE	0	Experiment 3
Q7KZI7_S621	IC19_10h	IC19_10h.2	27254.7571702701	3	1	0	FALSE	0	Experiment 3
Q7KZI7_S621	IC19_10h	IC19_10h.3	32121.7425992418	3	1	0	FALSE	0	Experiment 3
Q7KZI7_S621	IC19_24h	IC19_24h.1	30348.7883384069	3	1	0	FALSE	0	Experiment 3
Q7KZI7_S621	IC19_24h	IC19_24h.2	28136.7678512732	3	1	0	FALSE	0	Experiment 3
Q7KZI7_S621	IC19_24h	IC19_24h.3	23212.1959919346	3	1	0	FALSE	0	Experiment 3
Q7KZI7_S621	Mock_10h	Mock_10h.1	39484.9080977099	3	1	0	FALSE	0	Experiment 3
Q7KZI7_S621	Mock_10h	Mock_10h.2	28380.0507464804	3	1	0	FALSE	0	Experiment 3
Q7KZI7_S621	Mock_10h	Mock_10h.3	27081.9294698393	3	1	0	FALSE	0	Experiment 3
Q7KZI7_S621	Mock_24h	Mock_24h.1	35324.5140267601	3	1	0	FALSE	0	Experiment 3
Q7KZI7_S621	Mock_24h	Mock_24h.2	31869.0321969195	3	1	0	FALSE	0	Experiment 3
Q7KZI7_S621	Mock_24h	Mock_24h.3	30936.7746473051	3	1	0	FALSE	0	Experiment 3
Q7KZI7_S621	PolyIC_10h	PolyIC_10h.1	24826.9860510103	3	1	0	FALSE	0	Experiment 3
Q7KZI7_S621	PolyIC_10h	PolyIC_10h.2	25188.3898048072	3	1	0	FALSE	0	Experiment 3
Q7KZI7_S621	PolyIC_10h	PolyIC_10h.3	25821.8622637181	3	1	0	FALSE	0	Experiment 3
Q7KZI7_S621	PolyIC_24h	PolyIC_24h.1	40658.7256139065	3	1	0	FALSE	0	Experiment 3
Q7KZI7_S621	PolyIC_24h	PolyIC_24h.2	48678.5676699233	3	1	0	FALSE	0	Experiment 3
Q7KZI7_S621	PolyIC_24h	PolyIC_24h.3	47661.0450086435	3	1	0	FALSE	0	Experiment 3
Q7KZI7_S621	VIC_10h	VIC_10h.1	25832.1742588922	3	1	0	FALSE	0	Experiment 3
Q7KZI7_S621	VIC_10h	VIC_10h.2	23556.8028269539	3	1	0	FALSE	0	Experiment 3
Q7KZI7_S621	VIC_10h	VIC_10h.3	21817.1681120382	3	1	0	FALSE	0	Experiment 3
Q7KZI7_S621	VIC_24h	VIC_24h.1	34808.8712254183	3	1	0	FALSE	0	Experiment 3
Q7KZI7_S621	VIC_24h	VIC_24h.2	26767.0078742825	3	1	0	FALSE	0	Experiment 3
Q7KZI7_S621	VIC_24h	VIC_24h.3	30991.9222294749	3	1	0	FALSE	0	Experiment 3
Q7KZI7_S624	AlphaOrf6KO_10h	AlphaOrf6KO_10h.1	29082.3970936457	3	1	0	FALSE	0	Experiment 3
Q7KZI7_S624	AlphaOrf6KO_10h	AlphaOrf6KO_10h.2	25843.4932225866	3	1	0	FALSE	0	Experiment 3
Q7KZI7_S624	AlphaOrf6KO_10h	AlphaOrf6KO_10h.3	21664.7509109237	3	1	0	FALSE	0	Experiment 3
Q7KZI7_S624	AlphaOrf6KO_24h	AlphaOrf6KO_24h.1	36748.1069572646	3	1	0	FALSE	0	Experiment 3
Q7KZI7_S624	AlphaOrf6KO_24h	AlphaOrf6KO_24h.2	39961.6641476354	3	1	0	FALSE	0	Experiment 3
Q7KZI7_S624	AlphaOrf6KO_24h	AlphaOrf6KO_24h.3	29139.2567517571	3	1	0	FALSE	0	Experiment 3
Q7KZI7_S624	AlphaWT_10h	AlphaWT_10h.1	31126.9203662935	3	1	0	FALSE	0	Experiment 3
Q7KZI7_S624	AlphaWT_10h	AlphaWT_10h.2	19962.3548249559	3	1	0	FALSE	0	Experiment 3
Q7KZI7_S624	AlphaWT_10h	AlphaWT_10h.3	27364.251752456	3	1	0	FALSE	0	Experiment 3
Q7KZI7_S624	AlphaWT_24h	AlphaWT_24h.1	41152.9195499983	3	1	0	FALSE	0	Experiment 3
Q7KZI7_S624	AlphaWT_24h	AlphaWT_24h.2	34702.3835605027	3	1	0	FALSE	0	Experiment 3
Q7KZI7_S624	AlphaWT_24h	AlphaWT_24h.3	29409.9699282711	3	1	0	FALSE	0	Experiment 3
Q7KZI7_S624	IC19_10h	IC19_10h.1	38026.398570356	3	1	0	FALSE	0	Experiment 3
Q7KZI7_S624	IC19_10h	IC19_10h.2	32516.6574673769	3	1	0	FALSE	0	Experiment 3
Q7KZI7_S624	IC19_10h	IC19_10h.3	44080.5937889506	3	1	0	FALSE	0	Experiment 3
Q7KZI7_S624	IC19_24h	IC19_24h.1	34610.3910000441	3	1	0	FALSE	0	Experiment 3
Q7KZI7_S624	IC19_24h	IC19_24h.2	31263.8960523619	3	1	0	FALSE	0	Experiment 3
Q7KZI7_S624	IC19_24h	IC19_24h.3	18434.2585782308	3	1	0	FALSE	0	Experiment 3
Q7KZI7_S624	Mock_10h	Mock_10h.1	45168.23444484	3	1	0	FALSE	0	Experiment 3
Q7KZI7_S624	Mock_10h	Mock_10h.2	34663.115429022	3	1	0	FALSE	0	Experiment 3
Q7KZI7_S624	Mock_10h	Mock_10h.3	32883.0652562237	3	1	0	FALSE	0	Experiment 3
Q7KZI7_S624	Mock_24h	Mock_24h.1	39960.0585275103	3	1	0	FALSE	0	Experiment 3
Q7KZI7_S624	Mock_24h	Mock_24h.2	30765.1566165302	3	1	0	FALSE	0	Experiment 3
Q7KZI7_S624	Mock_24h	Mock_24h.3	33128.6060971807	3	1	0	FALSE	0	Experiment 3
Q7KZI7_S624	PolyIC_10h	PolyIC_10h.1	20463.6904207432	3	1	0	FALSE	0	Experiment 3
Q7KZI7_S624	PolyIC_10h	PolyIC_10h.2	29630.8768685618	3	1	0	FALSE	0	Experiment 3
Q7KZI7_S624	PolyIC_10h	PolyIC_10h.3	31882.6027104355	3	1	0	FALSE	0	Experiment 3
Q7KZI7_S624	PolyIC_24h	PolyIC_24h.1	44083.6024192861	3	1	0	FALSE	0	Experiment 3
Q7KZI7_S624	PolyIC_24h	PolyIC_24h.2	49085.4143675955	3	1	0	FALSE	0	Experiment 3
Q7KZI7_S624	PolyIC_24h	PolyIC_24h.3	52005.5071835089	3	1	0	FALSE	0	Experiment 3
Q7KZI7_S624	VIC_10h	VIC_10h.1	31981.2530900959	3	1	0	FALSE	0	Experiment 3
Q7KZI7_S624	VIC_10h	VIC_10h.2	31470.5172013845	3	1	0	FALSE	0	Experiment 3
Q7KZI7_S624	VIC_10h	VIC_10h.3	29768.0265914062	3	1	0	FALSE	0	Experiment 3
Q7KZI7_S624	VIC_24h	VIC_24h.1	39724.7358191534	3	1	0	FALSE	0	Experiment 3
Q7KZI7_S624	VIC_24h	VIC_24h.2	28727.766560047	3	1	0	FALSE	0	Experiment 3
Q7KZI7_S624	VIC_24h	VIC_24h.3	35201.0057447146	3	1	0	FALSE	0	Experiment 3
Q7KZI7_T42	AlphaOrf6KO_10h	AlphaOrf6KO_10h.1	84880.847223124	3	1	0	FALSE	0	Experiment 3
Q7KZI7_T42	AlphaOrf6KO_10h	AlphaOrf6KO_10h.2	99428.5217595094	3	1	0	FALSE	0	Experiment 3
Q7KZI7_T42	AlphaOrf6KO_10h	AlphaOrf6KO_10h.3	73156.3182974499	3	1	0	FALSE	0	Experiment 3
Q7KZI7_T42	AlphaOrf6KO_24h	AlphaOrf6KO_24h.1	76482.3584664313	3	1	0	FALSE	0	Experiment 3
Q7KZI7_T42	AlphaOrf6KO_24h	AlphaOrf6KO_24h.2	72989.6845572595	3	1	0	FALSE	0	Experiment 3
Q7KZI7_T42	AlphaOrf6KO_24h	AlphaOrf6KO_24h.3	70752.4978731775	3	1	0	FALSE	0	Experiment 3
Q7KZI7_T42	AlphaWT_10h	AlphaWT_10h.1	87719.4716366137	3	1	0	FALSE	0	Experiment 3
Q7KZI7_T42	AlphaWT_10h	AlphaWT_10h.2	82928.6835002139	3	1	0	FALSE	0	Experiment 3
Q7KZI7_T42	AlphaWT_10h	AlphaWT_10h.3	74903.7070931737	3	1	0	FALSE	0	Experiment 3
Q7KZI7_T42	AlphaWT_24h	AlphaWT_24h.1	73723.43738056	3	1	0	FALSE	0	Experiment 3
Q7KZI7_T42	AlphaWT_24h	AlphaWT_24h.2	76129.1180207509	3	1	0	FALSE	0	Experiment 3
Q7KZI7_T42	AlphaWT_24h	AlphaWT_24h.3	67893.2119809944	3	1	0	FALSE	0	Experiment 3
Q7KZI7_T42	IC19_10h	IC19_10h.1	93807.2873663457	3	1	0	FALSE	0	Experiment 3
Q7KZI7_T42	IC19_10h	IC19_10h.2	96796.2436236999	3	1	0	FALSE	0	Experiment 3
Q7KZI7_T42	IC19_10h	IC19_10h.3	97513.8835277589	3	1	0	FALSE	0	Experiment 3
Q7KZI7_T42	IC19_24h	IC19_24h.1	66886.6901721888	3	1	0	FALSE	0	Experiment 3
Q7KZI7_T42	IC19_24h	IC19_24h.2	68539.4185050301	3	1	0	FALSE	0	Experiment 3
Q7KZI7_T42	IC19_24h	IC19_24h.3	76834.6940766286	3	1	0	FALSE	0	Experiment 3
Q7KZI7_T42	Mock_10h	Mock_10h.1	186157.884127132	3	1	0	FALSE	0	Experiment 3
Q7KZI7_T42	Mock_10h	Mock_10h.2	96191.6965501959	3	1	0	FALSE	0	Experiment 3
Q7KZI7_T42	Mock_10h	Mock_10h.3	101055.87941877	3	1	0	FALSE	0	Experiment 3
Q7KZI7_T42	Mock_24h	Mock_24h.1	77659.5362267678	3	1	0	FALSE	0	Experiment 3
Q7KZI7_T42	Mock_24h	Mock_24h.2	68098.5694313837	3	1	0	FALSE	0	Experiment 3
Q7KZI7_T42	Mock_24h	Mock_24h.3	67253.9760224575	3	1	0	FALSE	0	Experiment 3
Q7KZI7_T42	PolyIC_10h	PolyIC_10h.1	101065.617469922	3	1	0	FALSE	0	Experiment 3
Q7KZI7_T42	PolyIC_10h	PolyIC_10h.2	105726.037549704	3	1	0	FALSE	0	Experiment 3
Q7KZI7_T42	PolyIC_10h	PolyIC_10h.3	97276.4041407701	3	1	0	FALSE	0	Experiment 3
Q7KZI7_T42	PolyIC_24h	PolyIC_24h.1	77558.138386026	3	1	0	FALSE	0	Experiment 3
Q7KZI7_T42	PolyIC_24h	PolyIC_24h.2	73739.5954877284	3	1	0	FALSE	0	Experiment 3
Q7KZI7_T42	PolyIC_24h	PolyIC_24h.3	70472.2078905602	3	1	0	FALSE	0	Experiment 3
Q7KZI7_T42	VIC_10h	VIC_10h.1	96172.4142782118	3	1	0	FALSE	0	Experiment 3
Q7KZI7_T42	VIC_10h	VIC_10h.2	88085.3567701406	3	1	0	FALSE	0	Experiment 3
Q7KZI7_T42	VIC_10h	VIC_10h.3	86204.6952942306	3	1	0	FALSE	0	Experiment 3
Q7KZI7_T42	VIC_24h	VIC_24h.1	73071.6150021313	3	1	0	FALSE	0	Experiment 3
Q7KZI7_T42	VIC_24h	VIC_24h.2	55839.1072569445	3	1	0	FALSE	0	Experiment 3
Q7KZI7_T42	VIC_24h	VIC_24h.3	68085.0129966917	3	1	0	FALSE	0	Experiment 3
Q7KZI7_T507	AlphaOrf6KO_10h	AlphaOrf6KO_10h.1	38367.2948259301	3	1	0	FALSE	0	Experiment 3
Q7KZI7_T507	AlphaOrf6KO_10h	AlphaOrf6KO_10h.2	15962.4465105668	3	1	0	FALSE	0	Experiment 3
Q7KZI7_T507	AlphaOrf6KO_10h	AlphaOrf6KO_10h.3	11571.9628197472	3	1	0	FALSE	0	Experiment 3
Q7KZI7_T507	AlphaOrf6KO_24h	AlphaOrf6KO_24h.1	31367.961256743	3	1	0	FALSE	0	Experiment 3
Q7KZI7_T507	AlphaOrf6KO_24h	AlphaOrf6KO_24h.2	18204.6633244391	3	1	0	FALSE	0	Experiment 3
Q7KZI7_T507	AlphaOrf6KO_24h	AlphaOrf6KO_24h.3	34521.4218838935	3	1	0	FALSE	0	Experiment 3
Q7KZI7_T507	AlphaWT_10h	AlphaWT_10h.1	1571.25435313228	3	1	0	FALSE	0	Experiment 3
Q7KZI7_T507	AlphaWT_10h	AlphaWT_10h.2	21790.8093814631	3	1	0	FALSE	0	Experiment 3
Q7KZI7_T507	AlphaWT_10h	AlphaWT_10h.3	4445.72638758458	3	1	0	FALSE	0	Experiment 3
Q7KZI7_T507	AlphaWT_24h	AlphaWT_24h.1	36295.8291109951	3	1	0	FALSE	0	Experiment 3
Q7KZI7_T507	AlphaWT_24h	AlphaWT_24h.2	73450.2127996138	3	1	0	FALSE	0	Experiment 3
Q7KZI7_T507	AlphaWT_24h	AlphaWT_24h.3	55207.9868859311	3	1	0	FALSE	0	Experiment 3
Q7KZI7_T507	IC19_10h	IC19_10h.1	32638.5065956021	3	1	0	FALSE	0	Experiment 3
Q7KZI7_T507	IC19_10h	IC19_10h.2	32058.5005384318	3	1	0	FALSE	0	Experiment 3
Q7KZI7_T507	IC19_10h	IC19_10h.3	30813.0074779013	3	1	0	FALSE	0	Experiment 3
Q7KZI7_T507	IC19_24h	IC19_24h.1	20884.5614440813	3	1	0	FALSE	0	Experiment 3
Q7KZI7_T507	IC19_24h	IC19_24h.2	42079.7438293614	3	1	0	FALSE	0	Experiment 3
Q7KZI7_T507	IC19_24h	IC19_24h.3	71531.1027879227	3	1	0	FALSE	0	Experiment 3
Q7KZI7_T507	Mock_10h	Mock_10h.1	7454.20066056753	3	1	0	FALSE	0	Experiment 3
Q7KZI7_T507	Mock_10h	Mock_10h.2	101754.9315164	3	1	0	FALSE	0	Experiment 3
Q7KZI7_T507	Mock_10h	Mock_10h.3	19632.3784453787	3	1	0	FALSE	0	Experiment 3
Q7KZI7_T507	Mock_24h	Mock_24h.1	21381.3814369123	3	1	0	FALSE	0	Experiment 3
Q7KZI7_T507	Mock_24h	Mock_24h.2	13178.1680956902	3	1	0	FALSE	0	Experiment 3
Q7KZI7_T507	Mock_24h	Mock_24h.3	33244.4952147555	3	1	0	FALSE	0	Experiment 3
Q7KZI7_T507	PolyIC_10h	PolyIC_10h.1	28625.8292449303	3	1	0	FALSE	0	Experiment 3
Q7KZI7_T507	PolyIC_10h	PolyIC_10h.2	40581.0605534642	3	1	0	FALSE	0	Experiment 3
Q7KZI7_T507	PolyIC_10h	PolyIC_10h.3	22830.8541021301	3	1	0	FALSE	0	Experiment 3
Q7KZI7_T507	PolyIC_24h	PolyIC_24h.1	35719.9728704054	3	1	0	FALSE	0	Experiment 3
Q7KZI7_T507	PolyIC_24h	PolyIC_24h.2	71226.4302825691	3	1	0	FALSE	0	Experiment 3
Q7KZI7_T507	PolyIC_24h	PolyIC_24h.3	39608.5593024432	3	1	0	FALSE	0	Experiment 3
Q7KZI7_T507	VIC_10h	VIC_10h.1	59816.2819497485	3	1	0	FALSE	0	Experiment 3
Q7KZI7_T507	VIC_10h	VIC_10h.2	13902.1757094058	3	1	0	FALSE	0	Experiment 3
Q7KZI7_T507	VIC_10h	VIC_10h.3	9897.11685953606	3	1	0	FALSE	0	Experiment 3
Q7KZI7_T507	VIC_24h	VIC_24h.1	19182.7393187455	3	1	0	FALSE	0	Experiment 3
Q7KZI7_T507	VIC_24h	VIC_24h.2	32143.055394174	3	1	0	FALSE	0	Experiment 3
Q7KZI7_T507	VIC_24h	VIC_24h.3	53534.89462726	3	1	0	FALSE	0	Experiment 3
Q7KZI7_T596	AlphaOrf6KO_10h	AlphaOrf6KO_10h.1	38552.5628521365	9	3	0	FALSE	0	Experiment 3
Q7KZI7_T596	AlphaOrf6KO_10h	AlphaOrf6KO_10h.2	35083.2496171742	9	3	0	FALSE	0	Experiment 3
Q7KZI7_T596	AlphaOrf6KO_10h	AlphaOrf6KO_10h.3	22868.1947988988	9	3	0	FALSE	0	Experiment 3
Q7KZI7_T596	AlphaOrf6KO_24h	AlphaOrf6KO_24h.1	32651.1751641131	9	3	0	FALSE	0	Experiment 3
Q7KZI7_T596	AlphaOrf6KO_24h	AlphaOrf6KO_24h.2	31457.5840192864	9	3	0	FALSE	0	Experiment 3
Q7KZI7_T596	AlphaOrf6KO_24h	AlphaOrf6KO_24h.3	30392.4994929502	9	3	0	FALSE	0	Experiment 3
Q7KZI7_T596	AlphaWT_10h	AlphaWT_10h.1	40555.3767663538	9	3	0	FALSE	0	Experiment 3
Q7KZI7_T596	AlphaWT_10h	AlphaWT_10h.2	35931.6627930898	9	3	0	FALSE	0	Experiment 3
Q7KZI7_T596	AlphaWT_10h	AlphaWT_10h.3	32539.7240917414	9	3	0	FALSE	0	Experiment 3
Q7KZI7_T596	AlphaWT_24h	AlphaWT_24h.1	30248.2828410768	9	3	0	FALSE	0	Experiment 3
Q7KZI7_T596	AlphaWT_24h	AlphaWT_24h.2	38803.3064440443	9	3	0	FALSE	0	Experiment 3
Q7KZI7_T596	AlphaWT_24h	AlphaWT_24h.3	28309.9578182158	9	3	0	FALSE	0	Experiment 3
Q7KZI7_T596	IC19_10h	IC19_10h.1	40265.378614525	9	3	0	FALSE	0	Experiment 3
Q7KZI7_T596	IC19_10h	IC19_10h.2	40950.7410100538	9	3	0	FALSE	0	Experiment 3
Q7KZI7_T596	IC19_10h	IC19_10h.3	43854.4798351743	9	3	0	FALSE	0	Experiment 3
Q7KZI7_T596	IC19_24h	IC19_24h.1	36058.6331844699	9	3	0	FALSE	0	Experiment 3
Q7KZI7_T596	IC19_24h	IC19_24h.2	32856.7720893683	9	3	0	FALSE	0	Experiment 3
Q7KZI7_T596	IC19_24h	IC19_24h.3	34029.1258535065	9	3	0	FALSE	0	Experiment 3
Q7KZI7_T596	Mock_10h	Mock_10h.1	81723.0116220356	9	3	0	FALSE	0	Experiment 3
Q7KZI7_T596	Mock_10h	Mock_10h.2	38458.9867460727	9	3	0	FALSE	0	Experiment 3
Q7KZI7_T596	Mock_10h	Mock_10h.3	41966.2097192312	9	3	0	FALSE	0	Experiment 3
Q7KZI7_T596	Mock_24h	Mock_24h.1	45326.7426122364	9	3	0	FALSE	0	Experiment 3
Q7KZI7_T596	Mock_24h	Mock_24h.2	39680.3989813839	9	3	0	FALSE	0	Experiment 3
Q7KZI7_T596	Mock_24h	Mock_24h.3	33454.2274571819	9	3	0	FALSE	0	Experiment 3
Q7KZI7_T596	PolyIC_10h	PolyIC_10h.1	37248.8005924284	9	3	0	FALSE	0	Experiment 3
Q7KZI7_T596	PolyIC_10h	PolyIC_10h.2	35418.2330946875	9	3	0	FALSE	0	Experiment 3
Q7KZI7_T596	PolyIC_10h	PolyIC_10h.3	33352.9994166076	9	3	0	FALSE	0	Experiment 3
Q7KZI7_T596	PolyIC_24h	PolyIC_24h.1	19541.6021896531	9	3	0	FALSE	0	Experiment 3
Q7KZI7_T596	PolyIC_24h	PolyIC_24h.2	28693.1704665398	9	3	0	FALSE	0	Experiment 3
Q7KZI7_T596	PolyIC_24h	PolyIC_24h.3	21436.3559066195	9	3	0	FALSE	0	Experiment 3
Q7KZI7_T596	VIC_10h	VIC_10h.1	38249.6705562434	9	3	0	FALSE	0	Experiment 3
Q7KZI7_T596	VIC_10h	VIC_10h.2	35894.7967952036	9	3	0	FALSE	0	Experiment 3
Q7KZI7_T596	VIC_10h	VIC_10h.3	35488.971053782	9	3	0	FALSE	0	Experiment 3
Q7KZI7_T596	VIC_24h	VIC_24h.1	40568.2474717078	9	3	0	FALSE	0	Experiment 3
Q7KZI7_T596	VIC_24h	VIC_24h.2	29288.7869380268	9	3	0	FALSE	0	Experiment 3
Q7KZI7_T596	VIC_24h	VIC_24h.3	28759.6973438786	9	3	0	FALSE	0	Experiment 3
Q7KZI7_Y613	AlphaOrf6KO_10h	AlphaOrf6KO_10h.1	12385.307495105	3	1	0	FALSE	0	Experiment 3
Q7KZI7_Y613	AlphaOrf6KO_10h	AlphaOrf6KO_10h.2	19734.4828564437	3	1	0	FALSE	0	Experiment 3
Q7KZI7_Y613	AlphaOrf6KO_10h	AlphaOrf6KO_10h.3	12866.1405776175	3	1	0	FALSE	0	Experiment 3
Q7KZI7_Y613	AlphaOrf6KO_24h	AlphaOrf6KO_24h.1	25776.3226216942	3	1	0	FALSE	0	Experiment 3
Q7KZI7_Y613	AlphaOrf6KO_24h	AlphaOrf6KO_24h.2	28244.4605773805	3	1	0	FALSE	0	Experiment 3
Q7KZI7_Y613	AlphaOrf6KO_24h	AlphaOrf6KO_24h.3	21617.3114307575	3	1	0	FALSE	0	Experiment 3
Q7KZI7_Y613	AlphaWT_10h	AlphaWT_10h.1	16343.469751211	3	1	0	FALSE	0	Experiment 3
Q7KZI7_Y613	AlphaWT_10h	AlphaWT_10h.2	19572.8439955725	3	1	0	FALSE	0	Experiment 3
Q7KZI7_Y613	AlphaWT_10h	AlphaWT_10h.3	19017.5302849496	3	1	0	FALSE	0	Experiment 3
Q7KZI7_Y613	AlphaWT_24h	AlphaWT_24h.1	29986.3519131633	3	1	0	FALSE	0	Experiment 3
Q7KZI7_Y613	AlphaWT_24h	AlphaWT_24h.2	14319.1712093279	3	1	0	FALSE	0	Experiment 3
Q7KZI7_Y613	AlphaWT_24h	AlphaWT_24h.3	23155.1620263343	3	1	0	FALSE	0	Experiment 3
Q7KZI7_Y613	IC19_10h	IC19_10h.1	27174.3559315982	3	1	0	FALSE	0	Experiment 3
Q7KZI7_Y613	IC19_10h	IC19_10h.2	23995.1645850214	3	1	0	FALSE	0	Experiment 3
Q7KZI7_Y613	IC19_10h	IC19_10h.3	30852.2715439115	3	1	0	FALSE	0	Experiment 3
Q7KZI7_Y613	IC19_24h	IC19_24h.1	24103.4816004019	3	1	0	FALSE	0	Experiment 3
Q7KZI7_Y613	IC19_24h	IC19_24h.2	19909.7633498656	3	1	0	FALSE	0	Experiment 3
Q7KZI7_Y613	IC19_24h	IC19_24h.3	19432.6142929648	3	1	0	FALSE	0	Experiment 3
Q7KZI7_Y613	Mock_10h	Mock_10h.1	30776.0433908452	3	1	0	FALSE	0	Experiment 3
Q7KZI7_Y613	Mock_10h	Mock_10h.2	17226.0910897884	3	1	0	FALSE	0	Experiment 3
Q7KZI7_Y613	Mock_10h	Mock_10h.3	21918.7216511599	3	1	0	FALSE	0	Experiment 3
Q7KZI7_Y613	Mock_24h	Mock_24h.1	21688.8973002079	3	1	0	FALSE	0	Experiment 3
Q7KZI7_Y613	Mock_24h	Mock_24h.2	14409.4287633626	3	1	0	FALSE	0	Experiment 3
Q7KZI7_Y613	Mock_24h	Mock_24h.3	23081.8864376526	3	1	0	FALSE	0	Experiment 3
Q7KZI7_Y613	PolyIC_10h	PolyIC_10h.1	23399.4189955877	3	1	0	FALSE	0	Experiment 3
Q7KZI7_Y613	PolyIC_10h	PolyIC_10h.2	25278.9792911506	3	1	0	FALSE	0	Experiment 3
Q7KZI7_Y613	PolyIC_10h	PolyIC_10h.3	21133.3247367751	3	1	0	FALSE	0	Experiment 3
Q7KZI7_Y613	PolyIC_24h	PolyIC_24h.1	25109.4972305796	3	1	0	FALSE	0	Experiment 3
Q7KZI7_Y613	PolyIC_24h	PolyIC_24h.2	34023.6649791086	3	1	0	FALSE	0	Experiment 3
Q7KZI7_Y613	PolyIC_24h	PolyIC_24h.3	35149.1273189035	3	1	0	FALSE	0	Experiment 3
Q7KZI7_Y613	VIC_10h	VIC_10h.1	19346.6801127575	3	1	0	FALSE	0	Experiment 3
Q7KZI7_Y613	VIC_10h	VIC_10h.2	16037.8194942735	3	1	0	FALSE	0	Experiment 3
Q7KZI7_Y613	VIC_10h	VIC_10h.3	21662.6100059332	3	1	0	FALSE	0	Experiment 3
Q7KZI7_Y613	VIC_24h	VIC_24h.1	28349.1947937225	3	1	0	FALSE	0	Experiment 3
Q7KZI7_Y613	VIC_24h	VIC_24h.2	20150.0308721325	3	1	0	FALSE	0	Experiment 3
Q7KZI7_Y613	VIC_24h	VIC_24h.3	23141.8405443304	3	1	0	FALSE	0	Experiment 3
Q7L014_S199	AlphaOrf6KO_10h	AlphaOrf6KO_10h.1	4714.95817882622	3	1	0	FALSE	0	Experiment 3
Q7L014_S199	AlphaOrf6KO_10h	AlphaOrf6KO_10h.2	5280.82706686807	3	1	0	FALSE	0	Experiment 3
Q7L014_S199	AlphaOrf6KO_10h	AlphaOrf6KO_10h.3	5069.89861283155	3	1	0	FALSE	0	Experiment 3
Q7L014_S199	AlphaOrf6KO_24h	AlphaOrf6KO_24h.1	5813.06707666305	3	1	0	FALSE	0	Experiment 3
Q7L014_S199	AlphaOrf6KO_24h	AlphaOrf6KO_24h.2	5922.62451445569	3	1	0	FALSE	0	Experiment 3
Q7L014_S199	AlphaOrf6KO_24h	AlphaOrf6KO_24h.3	8061.73284961157	3	1	0	FALSE	0	Experiment 3
Q7L014_S199	AlphaWT_10h	AlphaWT_10h.1	2825.47099244824	3	1	0	FALSE	0	Experiment 3
Q7L014_S199	AlphaWT_10h	AlphaWT_10h.2	5385.36220144712	3	1	0	FALSE	0	Experiment 3
Q7L014_S199	AlphaWT_10h	AlphaWT_10h.3	6857.53334007329	3	1	0	FALSE	0	Experiment 3
Q7L014_S199	AlphaWT_24h	AlphaWT_24h.1	3243.93394246028	3	1	0	FALSE	0	Experiment 3
Q7L014_S199	AlphaWT_24h	AlphaWT_24h.2	9242.37232742695	3	1	0	FALSE	0	Experiment 3
Q7L014_S199	AlphaWT_24h	AlphaWT_24h.3	11149.9813247747	3	1	0	FALSE	0	Experiment 3
Q7L014_S199	IC19_10h	IC19_10h.1	6779.35697871953	3	1	0	FALSE	0	Experiment 3
Q7L014_S199	IC19_10h	IC19_10h.2	6678.74769474307	3	1	0	FALSE	0	Experiment 3
Q7L014_S199	IC19_10h	IC19_10h.3	5676.48628905748	3	1	0	FALSE	0	Experiment 3
Q7L014_S199	IC19_24h	IC19_24h.1	6538.82066067927	3	1	0	FALSE	0	Experiment 3
Q7L014_S199	IC19_24h	IC19_24h.2	5317.19018636075	3	1	0	FALSE	0	Experiment 3
Q7L014_S199	IC19_24h	IC19_24h.3	7705.72005119441	3	1	0	FALSE	0	Experiment 3
Q7L014_S199	Mock_10h	Mock_10h.1	8253.44993987218	3	1	0	FALSE	0	Experiment 3
Q7L014_S199	Mock_10h	Mock_10h.2	7790.34903846722	3	1	0	FALSE	0	Experiment 3
Q7L014_S199	Mock_10h	Mock_10h.3	5102.29835474223	3	1	0	FALSE	0	Experiment 3
Q7L014_S199	Mock_24h	Mock_24h.1	5117.46271318198	3	1	0	FALSE	0	Experiment 3
Q7L014_S199	Mock_24h	Mock_24h.2	6193.77907681017	3	1	0	FALSE	0	Experiment 3
Q7L014_S199	Mock_24h	Mock_24h.3	6060.33144873846	3	1	0	FALSE	0	Experiment 3
Q7L014_S199	PolyIC_10h	PolyIC_10h.1	4693.56199431963	3	1	0	FALSE	0	Experiment 3
Q7L014_S199	PolyIC_10h	PolyIC_10h.2	5858.62614955128	3	1	0	FALSE	0	Experiment 3
Q7L014_S199	PolyIC_10h	PolyIC_10h.3	7436.53274512735	3	1	0	FALSE	0	Experiment 3
Q7L014_S199	PolyIC_24h	PolyIC_24h.1	7553.74818098356	3	1	0	FALSE	0	Experiment 3
Q7L014_S199	PolyIC_24h	PolyIC_24h.2	9386.63501509327	3	1	0	FALSE	0	Experiment 3
Q7L014_S199	PolyIC_24h	PolyIC_24h.3	11438.824303083	3	1	0	FALSE	0	Experiment 3
Q7L014_S199	VIC_10h	VIC_10h.1	4162.16857665389	3	1	0	FALSE	0	Experiment 3
Q7L014_S199	VIC_10h	VIC_10h.2	7697.22860005335	3	1	0	FALSE	0	Experiment 3
Q7L014_S199	VIC_10h	VIC_10h.3	7034.53931768466	3	1	0	FALSE	0	Experiment 3
Q7L014_S199	VIC_24h	VIC_24h.1	6150.1799479475	3	1	0	FALSE	0	Experiment 3
Q7L014_S199	VIC_24h	VIC_24h.2	7557.81345337794	3	1	0	FALSE	0	Experiment 3
Q7L014_S199	VIC_24h	VIC_24h.3	2966.38198121238	3	1	0	FALSE	0	Experiment 3
Q7L014_S804	AlphaOrf6KO_10h	AlphaOrf6KO_10h.1	16460.6387302161	9	3	0	FALSE	0	Experiment 3
Q7L014_S804	AlphaOrf6KO_10h	AlphaOrf6KO_10h.2	11677.1304353996	9	3	0	FALSE	0	Experiment 3
Q7L014_S804	AlphaOrf6KO_10h	AlphaOrf6KO_10h.3	28840.4774796026	9	3	0	FALSE	0	Experiment 3
Q7L014_S804	AlphaOrf6KO_24h	AlphaOrf6KO_24h.1	15158.6683581118	9	3	0	FALSE	0	Experiment 3
Q7L014_S804	AlphaOrf6KO_24h	AlphaOrf6KO_24h.2	12596.5014665528	9	3	0	FALSE	0	Experiment 3
Q7L014_S804	AlphaOrf6KO_24h	AlphaOrf6KO_24h.3	14452.741585657	9	3	0	FALSE	0	Experiment 3
Q7L014_S804	AlphaWT_10h	AlphaWT_10h.1	14554.2686549411	9	3	0	FALSE	0	Experiment 3
Q7L014_S804	AlphaWT_10h	AlphaWT_10h.2	13976.3964301436	9	3	0	FALSE	0	Experiment 3
Q7L014_S804	AlphaWT_10h	AlphaWT_10h.3	8437.76880546647	9	3	0	FALSE	0	Experiment 3
Q7L014_S804	AlphaWT_24h	AlphaWT_24h.1	12161.5903905045	9	3	0	FALSE	0	Experiment 3
Q7L014_S804	AlphaWT_24h	AlphaWT_24h.2	16454.0196629616	9	3	0	FALSE	0	Experiment 3
Q7L014_S804	AlphaWT_24h	AlphaWT_24h.3	34234.8878122704	9	3	0	FALSE	0	Experiment 3
Q7L014_S804	IC19_10h	IC19_10h.1	6636.39552749571	9	3	0	FALSE	0	Experiment 3
Q7L014_S804	IC19_10h	IC19_10h.2	7845.83186067687	9	3	0	FALSE	0	Experiment 3
Q7L014_S804	IC19_10h	IC19_10h.3	9556.91277659514	9	3	0	FALSE	0	Experiment 3
Q7L014_S804	IC19_24h	IC19_24h.1	13916.4291011166	9	3	0	FALSE	0	Experiment 3
Q7L014_S804	IC19_24h	IC19_24h.2	12070.755055292	9	3	0	FALSE	0	Experiment 3
Q7L014_S804	IC19_24h	IC19_24h.3	11802.6335502518	9	3	0	FALSE	0	Experiment 3
Q7L014_S804	Mock_10h	Mock_10h.1	2923.42661346329	9	3	0	FALSE	0	Experiment 3
Q7L014_S804	Mock_10h	Mock_10h.2	12665.21722062	9	3	0	FALSE	0	Experiment 3
Q7L014_S804	Mock_10h	Mock_10h.3	27769.2492934762	9	3	0	FALSE	0	Experiment 3
Q7L014_S804	Mock_24h	Mock_24h.1	11234.10675314	9	3	0	FALSE	0	Experiment 3
Q7L014_S804	Mock_24h	Mock_24h.2	23890.1564101945	9	3	0	FALSE	0	Experiment 3
Q7L014_S804	Mock_24h	Mock_24h.3	11289.0476393408	9	3	0	FALSE	0	Experiment 3
Q7L014_S804	PolyIC_10h	PolyIC_10h.1	11939.0201639628	9	3	0	FALSE	0	Experiment 3
Q7L014_S804	PolyIC_10h	PolyIC_10h.2	15712.1893944682	9	3	0	FALSE	0	Experiment 3
Q7L014_S804	PolyIC_10h	PolyIC_10h.3	18170.3080000057	9	3	0	FALSE	0	Experiment 3
Q7L014_S804	PolyIC_24h	PolyIC_24h.1	17453.4372577224	9	3	0	FALSE	0	Experiment 3
Q7L014_S804	PolyIC_24h	PolyIC_24h.2	23592.6844478903	9	3	0	FALSE	0	Experiment 3
Q7L014_S804	PolyIC_24h	PolyIC_24h.3	10822.3205585163	9	3	0	FALSE	0	Experiment 3
Q7L014_S804	VIC_10h	VIC_10h.1	7524.53607716528	9	3	0	FALSE	0	Experiment 3
Q7L014_S804	VIC_10h	VIC_10h.2	9808.31964870936	9	3	0	FALSE	0	Experiment 3
Q7L014_S804	VIC_10h	VIC_10h.3	12249.5890157324	9	3	0	FALSE	0	Experiment 3
Q7L014_S804	VIC_24h	VIC_24h.1	13973.8436329741	9	3	0	FALSE	0	Experiment 3
Q7L014_S804	VIC_24h	VIC_24h.2	19981.2323703638	9	3	0	FALSE	0	Experiment 3
Q7L014_S804	VIC_24h	VIC_24h.3	11994.0101071752	9	3	0	FALSE	0	Experiment 3
Q7L1Q6_S391	AlphaOrf6KO_10h	AlphaOrf6KO_10h.1	9005.67717414999	3	1	0	FALSE	0	Experiment 3
Q7L1Q6_S391	AlphaOrf6KO_10h	AlphaOrf6KO_10h.2	9315.14233024275	3	1	0	FALSE	0	Experiment 3
Q7L1Q6_S391	AlphaOrf6KO_10h	AlphaOrf6KO_10h.3	7250.99700324938	3	1	0	FALSE	0	Experiment 3
Q7L1Q6_S391	AlphaOrf6KO_24h	AlphaOrf6KO_24h.1	8781.69486365836	3	1	0	FALSE	0	Experiment 3
Q7L1Q6_S391	AlphaOrf6KO_24h	AlphaOrf6KO_24h.2	5124.82667113346	3	1	0	FALSE	0	Experiment 3
Q7L1Q6_S391	AlphaOrf6KO_24h	AlphaOrf6KO_24h.3	4755.25742084634	3	1	0	FALSE	0	Experiment 3
Q7L1Q6_S391	AlphaWT_10h	AlphaWT_10h.1	9070.82269940247	3	1	0	FALSE	0	Experiment 3
Q7L1Q6_S391	AlphaWT_10h	AlphaWT_10h.2	8676.0103261037	3	1	0	FALSE	0	Experiment 3
Q7L1Q6_S391	AlphaWT_10h	AlphaWT_10h.3	6814.13749041569	3	1	0	FALSE	0	Experiment 3
Q7L1Q6_S391	AlphaWT_24h	AlphaWT_24h.1	7700.35692324258	3	1	0	FALSE	0	Experiment 3
Q7L1Q6_S391	AlphaWT_24h	AlphaWT_24h.2	4022.60351000117	3	1	0	FALSE	0	Experiment 3
Q7L1Q6_S391	AlphaWT_24h	AlphaWT_24h.3	4035.70185858491	3	1	0	FALSE	0	Experiment 3
Q7L1Q6_S391	IC19_10h	IC19_10h.1	9934.54833595782	3	1	0	FALSE	0	Experiment 3
Q7L1Q6_S391	IC19_10h	IC19_10h.2	8730.83725409445	3	1	0	FALSE	0	Experiment 3
Q7L1Q6_S391	IC19_10h	IC19_10h.3	10358.6324025634	3	1	0	FALSE	0	Experiment 3
Q7L1Q6_S391	IC19_24h	IC19_24h.1	7036.64813835602	3	1	0	FALSE	0	Experiment 3
Q7L1Q6_S391	IC19_24h	IC19_24h.2	7877.18640898458	3	1	0	FALSE	0	Experiment 3
Q7L1Q6_S391	IC19_24h	IC19_24h.3	7447.90472355683	3	1	0	FALSE	0	Experiment 3
Q7L1Q6_S391	Mock_10h	Mock_10h.1	18241.2380252586	3	1	0	FALSE	0	Experiment 3
Q7L1Q6_S391	Mock_10h	Mock_10h.2	8544.96917747956	3	1	0	FALSE	0	Experiment 3
Q7L1Q6_S391	Mock_10h	Mock_10h.3	6325.78466319528	3	1	0	FALSE	0	Experiment 3
Q7L1Q6_S391	Mock_24h	Mock_24h.1	5572.79479619081	3	1	0	FALSE	0	Experiment 3
Q7L1Q6_S391	Mock_24h	Mock_24h.2	5275.75873051346	3	1	0	FALSE	0	Experiment 3
Q7L1Q6_S391	Mock_24h	Mock_24h.3	4910.00870437702	3	1	0	FALSE	0	Experiment 3
Q7L1Q6_S391	PolyIC_10h	PolyIC_10h.1	10074.1289730469	3	1	0	FALSE	0	Experiment 3
Q7L1Q6_S391	PolyIC_10h	PolyIC_10h.2	10038.6735760745	3	1	0	FALSE	0	Experiment 3
Q7L1Q6_S391	PolyIC_10h	PolyIC_10h.3	8193.56300015636	3	1	0	FALSE	0	Experiment 3
Q7L1Q6_S391	PolyIC_24h	PolyIC_24h.1	6700.3348908723	3	1	0	FALSE	0	Experiment 3
Q7L1Q6_S391	PolyIC_24h	PolyIC_24h.2	6593.59052379081	3	1	0	FALSE	0	Experiment 3
Q7L1Q6_S391	PolyIC_24h	PolyIC_24h.3	7056.08373181286	3	1	0	FALSE	0	Experiment 3
Q7L1Q6_S391	VIC_10h	VIC_10h.1	6875.61431905494	3	1	0	FALSE	0	Experiment 3
Q7L1Q6_S391	VIC_10h	VIC_10h.2	7682.91781885075	3	1	0	FALSE	0	Experiment 3
Q7L1Q6_S391	VIC_10h	VIC_10h.3	9026.15097153349	3	1	0	FALSE	0	Experiment 3
Q7L1Q6_S391	VIC_24h	VIC_24h.1	5815.38364978928	3	1	0	FALSE	0	Experiment 3
Q7L1Q6_S391	VIC_24h	VIC_24h.2	5758.97844013638	3	1	0	FALSE	0	Experiment 3
Q7L1Q6_S391	VIC_24h	VIC_24h.3	1255.04473719008	3	1	0	FALSE	0	Experiment 3
Q7L1Q6_S411	AlphaOrf6KO_10h	AlphaOrf6KO_10h.1	7680.99230379064	3	1	0	FALSE	0	Experiment 3
Q7L1Q6_S411	AlphaOrf6KO_10h	AlphaOrf6KO_10h.2	11708.0559109919	3	1	0	FALSE	0	Experiment 3
Q7L1Q6_S411	AlphaOrf6KO_10h	AlphaOrf6KO_10h.3	12621.9658452069	3	1	0	FALSE	0	Experiment 3
Q7L1Q6_S411	AlphaOrf6KO_24h	AlphaOrf6KO_24h.1	8049.04427681272	3	1	0	FALSE	0	Experiment 3
Q7L1Q6_S411	AlphaOrf6KO_24h	AlphaOrf6KO_24h.2	10075.740921427	3	1	0	FALSE	0	Experiment 3
Q7L1Q6_S411	AlphaOrf6KO_24h	AlphaOrf6KO_24h.3	7237.6047914558	3	1	0	FALSE	0	Experiment 3
Q7L1Q6_S411	AlphaWT_10h	AlphaWT_10h.1	8839.96531785743	3	1	0	FALSE	0	Experiment 3
Q7L1Q6_S411	AlphaWT_10h	AlphaWT_10h.2	10041.2367072919	3	1	0	FALSE	0	Experiment 3
Q7L1Q6_S411	AlphaWT_10h	AlphaWT_10h.3	9493.86228029476	3	1	0	FALSE	0	Experiment 3
Q7L1Q6_S411	AlphaWT_24h	AlphaWT_24h.1	9724.56077282661	3	1	0	FALSE	0	Experiment 3
Q7L1Q6_S411	AlphaWT_24h	AlphaWT_24h.2	11158.4895784299	3	1	0	FALSE	0	Experiment 3
Q7L1Q6_S411	AlphaWT_24h	AlphaWT_24h.3	7971.45409477682	3	1	0	FALSE	0	Experiment 3
Q7L1Q6_S411	IC19_10h	IC19_10h.1	5798.68067647275	3	1	0	FALSE	0	Experiment 3
Q7L1Q6_S411	IC19_10h	IC19_10h.2	7312.80847077979	3	1	0	FALSE	0	Experiment 3
Q7L1Q6_S411	IC19_10h	IC19_10h.3	5652.52194544958	3	1	0	FALSE	0	Experiment 3
Q7L1Q6_S411	IC19_24h	IC19_24h.1	7215.93816723185	3	1	0	FALSE	0	Experiment 3
Q7L1Q6_S411	IC19_24h	IC19_24h.2	8633.63376787208	3	1	0	FALSE	0	Experiment 3
Q7L1Q6_S411	IC19_24h	IC19_24h.3	6929.09591718263	3	1	0	FALSE	0	Experiment 3
Q7L1Q6_S411	Mock_10h	Mock_10h.1	13191.6151567514	3	1	0	FALSE	0	Experiment 3
Q7L1Q6_S411	Mock_10h	Mock_10h.2	8376.38199414059	3	1	0	FALSE	0	Experiment 3
Q7L1Q6_S411	Mock_10h	Mock_10h.3	8226.93535916914	3	1	0	FALSE	0	Experiment 3
Q7L1Q6_S411	Mock_24h	Mock_24h.1	6327.71442954103	3	1	0	FALSE	0	Experiment 3
Q7L1Q6_S411	Mock_24h	Mock_24h.2	6271.70995820026	3	1	0	FALSE	0	Experiment 3
Q7L1Q6_S411	Mock_24h	Mock_24h.3	6553.55028827637	3	1	0	FALSE	0	Experiment 3
Q7L1Q6_S411	PolyIC_10h	PolyIC_10h.1	5840.53294708278	3	1	0	FALSE	0	Experiment 3
Q7L1Q6_S411	PolyIC_10h	PolyIC_10h.2	10095.473490085	3	1	0	FALSE	0	Experiment 3
Q7L1Q6_S411	PolyIC_10h	PolyIC_10h.3	12413.1848660402	3	1	0	FALSE	0	Experiment 3
Q7L1Q6_S411	PolyIC_24h	PolyIC_24h.1	11426.0593970597	3	1	0	FALSE	0	Experiment 3
Q7L1Q6_S411	PolyIC_24h	PolyIC_24h.2	10211.4762942642	3	1	0	FALSE	0	Experiment 3
Q7L1Q6_S411	PolyIC_24h	PolyIC_24h.3	8781.02705514915	3	1	0	FALSE	0	Experiment 3
Q7L1Q6_S411	VIC_10h	VIC_10h.1	7905.94042043103	3	1	0	FALSE	0	Experiment 3
Q7L1Q6_S411	VIC_10h	VIC_10h.2	8049.88027418446	3	1	0	FALSE	0	Experiment 3
Q7L1Q6_S411	VIC_10h	VIC_10h.3	6710.38346334983	3	1	0	FALSE	0	Experiment 3
Q7L1Q6_S411	VIC_24h	VIC_24h.1	7794.0280499969	3	1	0	FALSE	0	Experiment 3
Q7L1Q6_S411	VIC_24h	VIC_24h.2	7504.62186045064	3	1	0	FALSE	0	Experiment 3
Q7L1Q6_S411	VIC_24h	VIC_24h.3	7507.747404266	3	1	0	FALSE	0	Experiment 3
Q7L1Q6_S411;Q7L1Q6_S413	AlphaOrf6KO_10h	AlphaOrf6KO_10h.1	107076.093027138	3	1	0	FALSE	0	Experiment 3
Q7L1Q6_S411;Q7L1Q6_S413	AlphaOrf6KO_10h	AlphaOrf6KO_10h.2	103067.681638751	3	1	0	FALSE	0	Experiment 3
Q7L1Q6_S411;Q7L1Q6_S413	AlphaOrf6KO_10h	AlphaOrf6KO_10h.3	117119.440412206	3	1	0	FALSE	0	Experiment 3
Q7L1Q6_S411;Q7L1Q6_S413	AlphaOrf6KO_24h	AlphaOrf6KO_24h.1	125495.681698012	3	1	0	FALSE	0	Experiment 3
Q7L1Q6_S411;Q7L1Q6_S413	AlphaOrf6KO_24h	AlphaOrf6KO_24h.2	140387.648977066	3	1	0	FALSE	0	Experiment 3
Q7L1Q6_S411;Q7L1Q6_S413	AlphaOrf6KO_24h	AlphaOrf6KO_24h.3	121030.105221983	3	1	0	FALSE	0	Experiment 3
Q7L1Q6_S411;Q7L1Q6_S413	AlphaWT_10h	AlphaWT_10h.1	127817.990711047	3	1	0	FALSE	0	Experiment 3
Q7L1Q6_S411;Q7L1Q6_S413	AlphaWT_10h	AlphaWT_10h.2	141798.462231094	3	1	0	FALSE	0	Experiment 3
Q7L1Q6_S411;Q7L1Q6_S413	AlphaWT_10h	AlphaWT_10h.3	149059.507923977	3	1	0	FALSE	0	Experiment 3
Q7L1Q6_S411;Q7L1Q6_S413	AlphaWT_24h	AlphaWT_24h.1	150529.226540909	3	1	0	FALSE	0	Experiment 3
Q7L1Q6_S411;Q7L1Q6_S413	AlphaWT_24h	AlphaWT_24h.2	207355.595906873	3	1	0	FALSE	0	Experiment 3
Q7L1Q6_S411;Q7L1Q6_S413	AlphaWT_24h	AlphaWT_24h.3	198530.308751926	3	1	0	FALSE	0	Experiment 3
Q7L1Q6_S411;Q7L1Q6_S413	IC19_10h	IC19_10h.1	128089.943292024	3	1	0	FALSE	0	Experiment 3
Q7L1Q6_S411;Q7L1Q6_S413	IC19_10h	IC19_10h.2	140935.174367605	3	1	0	FALSE	0	Experiment 3
Q7L1Q6_S411;Q7L1Q6_S413	IC19_10h	IC19_10h.3	103510.030080715	3	1	0	FALSE	0	Experiment 3
Q7L1Q6_S411;Q7L1Q6_S413	IC19_24h	IC19_24h.1	110462.076716386	3	1	0	FALSE	0	Experiment 3
Q7L1Q6_S411;Q7L1Q6_S413	IC19_24h	IC19_24h.2	141114.378034083	3	1	0	FALSE	0	Experiment 3
Q7L1Q6_S411;Q7L1Q6_S413	IC19_24h	IC19_24h.3	117510.438247372	3	1	0	FALSE	0	Experiment 3
Q7L1Q6_S411;Q7L1Q6_S413	Mock_10h	Mock_10h.1	2110.92626912045	3	1	0	FALSE	0	Experiment 3
Q7L1Q6_S411;Q7L1Q6_S413	Mock_10h	Mock_10h.2	151428.153875151	3	1	0	FALSE	0	Experiment 3
Q7L1Q6_S411;Q7L1Q6_S413	Mock_10h	Mock_10h.3	137016.161783494	3	1	0	FALSE	0	Experiment 3
Q7L1Q6_S411;Q7L1Q6_S413	Mock_24h	Mock_24h.1	139677.936280756	3	1	0	FALSE	0	Experiment 3
Q7L1Q6_S411;Q7L1Q6_S413	Mock_24h	Mock_24h.2	164108.95338099	3	1	0	FALSE	0	Experiment 3
Q7L1Q6_S411;Q7L1Q6_S413	Mock_24h	Mock_24h.3	133286.575245103	3	1	0	FALSE	0	Experiment 3
Q7L1Q6_S411;Q7L1Q6_S413	PolyIC_10h	PolyIC_10h.1	118054.943422753	3	1	0	FALSE	0	Experiment 3
Q7L1Q6_S411;Q7L1Q6_S413	PolyIC_10h	PolyIC_10h.2	168457.063326541	3	1	0	FALSE	0	Experiment 3
Q7L1Q6_S411;Q7L1Q6_S413	PolyIC_10h	PolyIC_10h.3	171576.186111098	3	1	0	FALSE	0	Experiment 3
Q7L1Q6_S411;Q7L1Q6_S413	PolyIC_24h	PolyIC_24h.1	254140.146256883	3	1	0	FALSE	0	Experiment 3
Q7L1Q6_S411;Q7L1Q6_S413	PolyIC_24h	PolyIC_24h.2	149380.211949749	3	1	0	FALSE	0	Experiment 3
Q7L1Q6_S411;Q7L1Q6_S413	PolyIC_24h	PolyIC_24h.3	188066.814320326	3	1	0	FALSE	0	Experiment 3
Q7L1Q6_S411;Q7L1Q6_S413	VIC_10h	VIC_10h.1	120849.110143369	3	1	0	FALSE	0	Experiment 3
Q7L1Q6_S411;Q7L1Q6_S413	VIC_10h	VIC_10h.2	158616.640180703	3	1	0	FALSE	0	Experiment 3
Q7L1Q6_S411;Q7L1Q6_S413	VIC_10h	VIC_10h.3	126847.879127418	3	1	0	FALSE	0	Experiment 3
Q7L1Q6_S411;Q7L1Q6_S413	VIC_24h	VIC_24h.1	121590.238112883	3	1	0	FALSE	0	Experiment 3
Q7L1Q6_S411;Q7L1Q6_S413	VIC_24h	VIC_24h.2	115703.802123193	3	1	0	FALSE	0	Experiment 3
Q7L1Q6_S411;Q7L1Q6_S413	VIC_24h	VIC_24h.3	229650.326072792	3	1	0	FALSE	0	Experiment 3
Q7L1Q6_S413	AlphaOrf6KO_10h	AlphaOrf6KO_10h.1	7680.9994049423	3	1	0	FALSE	0	Experiment 3
Q7L1Q6_S413	AlphaOrf6KO_10h	AlphaOrf6KO_10h.2	11708.0246751095	3	1	0	FALSE	0	Experiment 3
Q7L1Q6_S413	AlphaOrf6KO_10h	AlphaOrf6KO_10h.3	12621.9808071051	3	1	0	FALSE	0	Experiment 3
Q7L1Q6_S413	AlphaOrf6KO_24h	AlphaOrf6KO_24h.1	8049.07057209191	3	1	0	FALSE	0	Experiment 3
Q7L1Q6_S413	AlphaOrf6KO_24h	AlphaOrf6KO_24h.2	10075.6791563034	3	1	0	FALSE	0	Experiment 3
Q7L1Q6_S413	AlphaOrf6KO_24h	AlphaOrf6KO_24h.3	7237.6013026362	3	1	0	FALSE	0	Experiment 3
Q7L1Q6_S413	AlphaWT_10h	AlphaWT_10h.1	9123.30047971695	3	1	0	FALSE	0	Experiment 3
Q7L1Q6_S413	AlphaWT_10h	AlphaWT_10h.2	10083.3272164909	3	1	0	FALSE	0	Experiment 3
Q7L1Q6_S413	AlphaWT_10h	AlphaWT_10h.3	9493.86801694581	3	1	0	FALSE	0	Experiment 3
Q7L1Q6_S413	AlphaWT_24h	AlphaWT_24h.1	9764.08651561783	3	1	0	FALSE	0	Experiment 3
Q7L1Q6_S413	AlphaWT_24h	AlphaWT_24h.2	11221.9554925088	3	1	0	FALSE	0	Experiment 3
Q7L1Q6_S413	AlphaWT_24h	AlphaWT_24h.3	7971.44280762396	3	1	0	FALSE	0	Experiment 3
Q7L1Q6_S413	IC19_10h	IC19_10h.1	5798.69953469733	3	1	0	FALSE	0	Experiment 3
Q7L1Q6_S413	IC19_10h	IC19_10h.2	7312.80186822517	3	1	0	FALSE	0	Experiment 3
Q7L1Q6_S413	IC19_10h	IC19_10h.3	5652.51108322981	3	1	0	FALSE	0	Experiment 3
Q7L1Q6_S413	IC19_24h	IC19_24h.1	7215.9250957931	3	1	0	FALSE	0	Experiment 3
Q7L1Q6_S413	IC19_24h	IC19_24h.2	8633.62665382789	3	1	0	FALSE	0	Experiment 3
Q7L1Q6_S413	IC19_24h	IC19_24h.3	6929.12865751787	3	1	0	FALSE	0	Experiment 3
Q7L1Q6_S413	Mock_10h	Mock_10h.1	13191.6215853755	3	1	0	FALSE	0	Experiment 3
Q7L1Q6_S413	Mock_10h	Mock_10h.2	8376.37695570111	3	1	0	FALSE	0	Experiment 3
Q7L1Q6_S413	Mock_10h	Mock_10h.3	8226.94463592868	3	1	0	FALSE	0	Experiment 3
Q7L1Q6_S413	Mock_24h	Mock_24h.1	6327.67775834329	3	1	0	FALSE	0	Experiment 3
Q7L1Q6_S413	Mock_24h	Mock_24h.2	6271.69707765021	3	1	0	FALSE	0	Experiment 3
Q7L1Q6_S413	Mock_24h	Mock_24h.3	6553.54056247445	3	1	0	FALSE	0	Experiment 3
Q7L1Q6_S413	PolyIC_10h	PolyIC_10h.1	5840.54427107389	3	1	0	FALSE	0	Experiment 3
Q7L1Q6_S413	PolyIC_10h	PolyIC_10h.2	10095.4656420827	3	1	0	FALSE	0	Experiment 3
Q7L1Q6_S413	PolyIC_10h	PolyIC_10h.3	12413.1738109754	3	1	0	FALSE	0	Experiment 3
Q7L1Q6_S413	PolyIC_24h	PolyIC_24h.1	11426.0560735053	3	1	0	FALSE	0	Experiment 3
Q7L1Q6_S413	PolyIC_24h	PolyIC_24h.2	10211.4738432816	3	1	0	FALSE	0	Experiment 3
Q7L1Q6_S413	PolyIC_24h	PolyIC_24h.3	8780.95998495606	3	1	0	FALSE	0	Experiment 3
Q7L1Q6_S413	VIC_10h	VIC_10h.1	7905.95319030301	3	1	0	FALSE	0	Experiment 3
Q7L1Q6_S413	VIC_10h	VIC_10h.2	8049.87371283087	3	1	0	FALSE	0	Experiment 3
Q7L1Q6_S413	VIC_10h	VIC_10h.3	6710.40063535048	3	1	0	FALSE	0	Experiment 3
Q7L1Q6_S413	VIC_24h	VIC_24h.1	7794.01817019776	3	1	0	FALSE	0	Experiment 3
Q7L1Q6_S413	VIC_24h	VIC_24h.2	7509.57082379445	3	1	0	FALSE	0	Experiment 3
Q7L1Q6_S413	VIC_24h	VIC_24h.3	7507.76248094096	3	1	0	FALSE	0	Experiment 3
Q7L1V2_S59	AlphaOrf6KO_10h	AlphaOrf6KO_10h.1	1336.86853464583	3	1	0	FALSE	0	Experiment 3
Q7L1V2_S59	AlphaOrf6KO_10h	AlphaOrf6KO_10h.2	189295.693132651	3	1	0	FALSE	0	Experiment 3
Q7L1V2_S59	AlphaOrf6KO_10h	AlphaOrf6KO_10h.3	328787.473142795	3	1	0	FALSE	0	Experiment 3
Q7L1V2_S59	AlphaOrf6KO_24h	AlphaOrf6KO_24h.1	269035.420975305	3	1	0	FALSE	0	Experiment 3
Q7L1V2_S59	AlphaOrf6KO_24h	AlphaOrf6KO_24h.2	262267.705766122	3	1	0	FALSE	0	Experiment 3
Q7L1V2_S59	AlphaOrf6KO_24h	AlphaOrf6KO_24h.3	51439.9319701345	3	1	0	FALSE	0	Experiment 3
Q7L1V2_S59	AlphaWT_10h	AlphaWT_10h.1	302798.98542347	3	1	0	FALSE	0	Experiment 3
Q7L1V2_S59	AlphaWT_10h	AlphaWT_10h.2	25963.5333036652	3	1	0	FALSE	0	Experiment 3
Q7L1V2_S59	AlphaWT_10h	AlphaWT_10h.3	263568.806073775	3	1	0	FALSE	0	Experiment 3
Q7L1V2_S59	AlphaWT_24h	AlphaWT_24h.1	413453.534894445	3	1	0	FALSE	0	Experiment 3
Q7L1V2_S59	AlphaWT_24h	AlphaWT_24h.2	39645.0851746237	3	1	0	FALSE	0	Experiment 3
Q7L1V2_S59	AlphaWT_24h	AlphaWT_24h.3	40378.4472461162	3	1	0	FALSE	0	Experiment 3
Q7L1V2_S59	IC19_10h	IC19_10h.1	497274.495872301	3	1	0	FALSE	0	Experiment 3
Q7L1V2_S59	IC19_10h	IC19_10h.2	448676.596092805	3	1	0	FALSE	0	Experiment 3
Q7L1V2_S59	IC19_10h	IC19_10h.3	32061.0948243652	3	1	0	FALSE	0	Experiment 3
Q7L1V2_S59	IC19_24h	IC19_24h.1	262208.343381619	3	1	0	FALSE	0	Experiment 3
Q7L1V2_S59	IC19_24h	IC19_24h.2	254238.983335569	3	1	0	FALSE	0	Experiment 3
Q7L1V2_S59	IC19_24h	IC19_24h.3	252776.689849489	3	1	0	FALSE	0	Experiment 3
Q7L1V2_S59	Mock_10h	Mock_10h.1	1224241.05927824	3	1	0	FALSE	0	Experiment 3
Q7L1V2_S59	Mock_10h	Mock_10h.2	6369.2219928695	3	1	0	FALSE	0	Experiment 3
Q7L1V2_S59	Mock_10h	Mock_10h.3	662048.563027368	3	1	0	FALSE	0	Experiment 3
Q7L1V2_S59	Mock_24h	Mock_24h.1	7426.34782101756	3	1	0	FALSE	0	Experiment 3
Q7L1V2_S59	Mock_24h	Mock_24h.2	8643.68502371778	3	1	0	FALSE	0	Experiment 3
Q7L1V2_S59	Mock_24h	Mock_24h.3	248704.893279549	3	1	0	FALSE	0	Experiment 3
Q7L1V2_S59	PolyIC_10h	PolyIC_10h.1	200018.113449389	3	1	0	FALSE	0	Experiment 3
Q7L1V2_S59	PolyIC_10h	PolyIC_10h.2	10665.8074107594	3	1	0	FALSE	0	Experiment 3
Q7L1V2_S59	PolyIC_10h	PolyIC_10h.3	224126.514416785	3	1	0	FALSE	0	Experiment 3
Q7L1V2_S59	PolyIC_24h	PolyIC_24h.1	237841.459564812	3	1	0	FALSE	0	Experiment 3
Q7L1V2_S59	PolyIC_24h	PolyIC_24h.2	323828.938650801	3	1	0	FALSE	0	Experiment 3
Q7L1V2_S59	PolyIC_24h	PolyIC_24h.3	252339.436821431	3	1	0	FALSE	0	Experiment 3
Q7L1V2_S59	VIC_10h	VIC_10h.1	645793.625136144	3	1	0	FALSE	0	Experiment 3
Q7L1V2_S59	VIC_10h	VIC_10h.2	544283.475419167	3	1	0	FALSE	0	Experiment 3
Q7L1V2_S59	VIC_10h	VIC_10h.3	598527.081052846	3	1	0	FALSE	0	Experiment 3
Q7L1V2_S59	VIC_24h	VIC_24h.1	281992.378782752	3	1	0	FALSE	0	Experiment 3
Q7L1V2_S59	VIC_24h	VIC_24h.2	284750.513325791	3	1	0	FALSE	0	Experiment 3
Q7L1V2_S59	VIC_24h	VIC_24h.3	211035.999727493	3	1	0	FALSE	0	Experiment 3
Q7L1V2_S59;Q7L1V2_S61	AlphaOrf6KO_10h	AlphaOrf6KO_10h.1	16290.7955713585	3	1	0	FALSE	0	Experiment 3
Q7L1V2_S59;Q7L1V2_S61	AlphaOrf6KO_10h	AlphaOrf6KO_10h.2	65013.3538890163	3	1	0	FALSE	0	Experiment 3
Q7L1V2_S59;Q7L1V2_S61	AlphaOrf6KO_10h	AlphaOrf6KO_10h.3	23291.9517587533	3	1	0	FALSE	0	Experiment 3
Q7L1V2_S59;Q7L1V2_S61	AlphaOrf6KO_24h	AlphaOrf6KO_24h.1	43199.5256391744	3	1	0	FALSE	0	Experiment 3
Q7L1V2_S59;Q7L1V2_S61	AlphaOrf6KO_24h	AlphaOrf6KO_24h.2	50878.2936231082	3	1	0	FALSE	0	Experiment 3
Q7L1V2_S59;Q7L1V2_S61	AlphaOrf6KO_24h	AlphaOrf6KO_24h.3	40657.738950282	3	1	0	FALSE	0	Experiment 3
Q7L1V2_S59;Q7L1V2_S61	AlphaWT_10h	AlphaWT_10h.1	21985.3917830584	3	1	0	FALSE	0	Experiment 3
Q7L1V2_S59;Q7L1V2_S61	AlphaWT_10h	AlphaWT_10h.2	20536.1573965694	3	1	0	FALSE	0	Experiment 3
Q7L1V2_S59;Q7L1V2_S61	AlphaWT_10h	AlphaWT_10h.3	62189.1361823465	3	1	0	FALSE	0	Experiment 3
Q7L1V2_S59;Q7L1V2_S61	AlphaWT_24h	AlphaWT_24h.1	40264.4424425364	3	1	0	FALSE	0	Experiment 3
Q7L1V2_S59;Q7L1V2_S61	AlphaWT_24h	AlphaWT_24h.2	51061.4943381266	3	1	0	FALSE	0	Experiment 3
Q7L1V2_S59;Q7L1V2_S61	AlphaWT_24h	AlphaWT_24h.3	53700.3844131241	3	1	0	FALSE	0	Experiment 3
Q7L1V2_S59;Q7L1V2_S61	IC19_10h	IC19_10h.1	46562.4249562761	3	1	0	FALSE	0	Experiment 3
Q7L1V2_S59;Q7L1V2_S61	IC19_10h	IC19_10h.2	27334.8518179345	3	1	0	FALSE	0	Experiment 3
Q7L1V2_S59;Q7L1V2_S61	IC19_10h	IC19_10h.3	33992.5850166553	3	1	0	FALSE	0	Experiment 3
Q7L1V2_S59;Q7L1V2_S61	IC19_24h	IC19_24h.1	48746.2245242023	3	1	0	FALSE	0	Experiment 3
Q7L1V2_S59;Q7L1V2_S61	IC19_24h	IC19_24h.2	44985.5588660379	3	1	0	FALSE	0	Experiment 3
Q7L1V2_S59;Q7L1V2_S61	IC19_24h	IC19_24h.3	34738.6616976746	3	1	0	FALSE	0	Experiment 3
Q7L1V2_S59;Q7L1V2_S61	Mock_10h	Mock_10h.1	19622.0495889295	3	1	0	FALSE	0	Experiment 3
Q7L1V2_S59;Q7L1V2_S61	Mock_10h	Mock_10h.2	29072.7655984114	3	1	0	FALSE	0	Experiment 3
Q7L1V2_S59;Q7L1V2_S61	Mock_10h	Mock_10h.3	30003.053502641	3	1	0	FALSE	0	Experiment 3
Q7L1V2_S59;Q7L1V2_S61	Mock_24h	Mock_24h.1	14551.2173247376	3	1	0	FALSE	0	Experiment 3
Q7L1V2_S59;Q7L1V2_S61	Mock_24h	Mock_24h.2	40733.9846402221	3	1	0	FALSE	0	Experiment 3
Q7L1V2_S59;Q7L1V2_S61	Mock_24h	Mock_24h.3	48744.9971359454	3	1	0	FALSE	0	Experiment 3
Q7L1V2_S59;Q7L1V2_S61	PolyIC_10h	PolyIC_10h.1	15577.307276742	3	1	0	FALSE	0	Experiment 3
Q7L1V2_S59;Q7L1V2_S61	PolyIC_10h	PolyIC_10h.2	35910.5929574754	3	1	0	FALSE	0	Experiment 3
Q7L1V2_S59;Q7L1V2_S61	PolyIC_10h	PolyIC_10h.3	21085.8743873787	3	1	0	FALSE	0	Experiment 3
Q7L1V2_S59;Q7L1V2_S61	PolyIC_24h	PolyIC_24h.1	67132.4922818723	3	1	0	FALSE	0	Experiment 3
Q7L1V2_S59;Q7L1V2_S61	PolyIC_24h	PolyIC_24h.2	70099.4621522457	3	1	0	FALSE	0	Experiment 3
Q7L1V2_S59;Q7L1V2_S61	PolyIC_24h	PolyIC_24h.3	67528.1176909133	3	1	0	FALSE	0	Experiment 3
Q7L1V2_S59;Q7L1V2_S61	VIC_10h	VIC_10h.1	19413.1890893154	3	1	0	FALSE	0	Experiment 3
Q7L1V2_S59;Q7L1V2_S61	VIC_10h	VIC_10h.2	44421.7071699547	3	1	0	FALSE	0	Experiment 3
Q7L1V2_S59;Q7L1V2_S61	VIC_10h	VIC_10h.3	38132.9605907998	3	1	0	FALSE	0	Experiment 3
Q7L1V2_S59;Q7L1V2_S61	VIC_24h	VIC_24h.1	31933.1645459868	3	1	0	FALSE	0	Experiment 3
Q7L1V2_S59;Q7L1V2_S61	VIC_24h	VIC_24h.2	7907.62865522164	3	1	0	FALSE	0	Experiment 3
Q7L1V2_S59;Q7L1V2_S61	VIC_24h	VIC_24h.3	73966.8762196864	3	1	0	FALSE	0	Experiment 3
Q7L1V2_S61	AlphaOrf6KO_10h	AlphaOrf6KO_10h.1	28229.3018856203	3	1	0	FALSE	0	Experiment 3
Q7L1V2_S61	AlphaOrf6KO_10h	AlphaOrf6KO_10h.2	144752.825382695	3	1	0	FALSE	0	Experiment 3
Q7L1V2_S61	AlphaOrf6KO_10h	AlphaOrf6KO_10h.3	27576.9819721012	3	1	0	FALSE	0	Experiment 3
Q7L1V2_S61	AlphaOrf6KO_24h	AlphaOrf6KO_24h.1	19976.9085472811	3	1	0	FALSE	0	Experiment 3
Q7L1V2_S61	AlphaOrf6KO_24h	AlphaOrf6KO_24h.2	160940.640453422	3	1	0	FALSE	0	Experiment 3
Q7L1V2_S61	AlphaOrf6KO_24h	AlphaOrf6KO_24h.3	52869.4303849158	3	1	0	FALSE	0	Experiment 3
Q7L1V2_S61	AlphaWT_10h	AlphaWT_10h.1	17135.6141086836	3	1	0	FALSE	0	Experiment 3
Q7L1V2_S61	AlphaWT_10h	AlphaWT_10h.2	14757.2570471633	3	1	0	FALSE	0	Experiment 3
Q7L1V2_S61	AlphaWT_10h	AlphaWT_10h.3	16097.2863790529	3	1	0	FALSE	0	Experiment 3
Q7L1V2_S61	AlphaWT_24h	AlphaWT_24h.1	153153.93680038	3	1	0	FALSE	0	Experiment 3
Q7L1V2_S61	AlphaWT_24h	AlphaWT_24h.2	45746.8256410131	3	1	0	FALSE	0	Experiment 3
Q7L1V2_S61	AlphaWT_24h	AlphaWT_24h.3	48133.3911690469	3	1	0	FALSE	0	Experiment 3
Q7L1V2_S61	IC19_10h	IC19_10h.1	230854.966643006	3	1	0	FALSE	0	Experiment 3
Q7L1V2_S61	IC19_10h	IC19_10h.2	19504.3521258357	3	1	0	FALSE	0	Experiment 3
Q7L1V2_S61	IC19_10h	IC19_10h.3	8726.68049788969	3	1	0	FALSE	0	Experiment 3
Q7L1V2_S61	IC19_24h	IC19_24h.1	16018.0091234983	3	1	0	FALSE	0	Experiment 3
Q7L1V2_S61	IC19_24h	IC19_24h.2	12614.1974602874	3	1	0	FALSE	0	Experiment 3
Q7L1V2_S61	IC19_24h	IC19_24h.3	25475.1003771629	3	1	0	FALSE	0	Experiment 3
Q7L1V2_S61	Mock_10h	Mock_10h.1	17378.2668441796	3	1	0	FALSE	0	Experiment 3
Q7L1V2_S61	Mock_10h	Mock_10h.2	21201.9274937154	3	1	0	FALSE	0	Experiment 3
Q7L1V2_S61	Mock_10h	Mock_10h.3	17202.4634701303	3	1	0	FALSE	0	Experiment 3
Q7L1V2_S61	Mock_24h	Mock_24h.1	20105.4349810945	3	1	0	FALSE	0	Experiment 3
Q7L1V2_S61	Mock_24h	Mock_24h.2	26164.2507684497	3	1	0	FALSE	0	Experiment 3
Q7L1V2_S61	Mock_24h	Mock_24h.3	30057.3817953153	3	1	0	FALSE	0	Experiment 3
Q7L1V2_S61	PolyIC_10h	PolyIC_10h.1	90425.4571725985	3	1	0	FALSE	0	Experiment 3
Q7L1V2_S61	PolyIC_10h	PolyIC_10h.2	19631.7022862296	3	1	0	FALSE	0	Experiment 3
Q7L1V2_S61	PolyIC_10h	PolyIC_10h.3	153071.084509771	3	1	0	FALSE	0	Experiment 3
Q7L1V2_S61	PolyIC_24h	PolyIC_24h.1	23298.0268622265	3	1	0	FALSE	0	Experiment 3
Q7L1V2_S61	PolyIC_24h	PolyIC_24h.2	21681.692055402	3	1	0	FALSE	0	Experiment 3
Q7L1V2_S61	PolyIC_24h	PolyIC_24h.3	15066.1853876468	3	1	0	FALSE	0	Experiment 3
Q7L1V2_S61	VIC_10h	VIC_10h.1	16548.1266555426	3	1	0	FALSE	0	Experiment 3
Q7L1V2_S61	VIC_10h	VIC_10h.2	36141.5561858281	3	1	0	FALSE	0	Experiment 3
Q7L1V2_S61	VIC_10h	VIC_10h.3	18888.3076581904	3	1	0	FALSE	0	Experiment 3
Q7L1V2_S61	VIC_24h	VIC_24h.1	15564.3991551149	3	1	0	FALSE	0	Experiment 3
Q7L1V2_S61	VIC_24h	VIC_24h.2	175652.796225172	3	1	0	FALSE	0	Experiment 3
Q7L1V2_S61	VIC_24h	VIC_24h.3	40599.3826150431	3	1	0	FALSE	0	Experiment 3
Q7L1V2_S66	AlphaOrf6KO_10h	AlphaOrf6KO_10h.1	7692.22523312759	3	1	0	FALSE	0	Experiment 3
Q7L1V2_S66	AlphaOrf6KO_10h	AlphaOrf6KO_10h.2	14738.2381030648	3	1	0	FALSE	0	Experiment 3
Q7L1V2_S66	AlphaOrf6KO_10h	AlphaOrf6KO_10h.3	7072.4687518633	3	1	0	FALSE	0	Experiment 3
Q7L1V2_S66	AlphaOrf6KO_24h	AlphaOrf6KO_24h.1	11310.8126634949	3	1	0	FALSE	0	Experiment 3
Q7L1V2_S66	AlphaOrf6KO_24h	AlphaOrf6KO_24h.2	11967.1897317851	3	1	0	FALSE	0	Experiment 3
Q7L1V2_S66	AlphaOrf6KO_24h	AlphaOrf6KO_24h.3	13482.9596765094	3	1	0	FALSE	0	Experiment 3
Q7L1V2_S66	AlphaWT_10h	AlphaWT_10h.1	7064.34462407471	3	1	0	FALSE	0	Experiment 3
Q7L1V2_S66	AlphaWT_10h	AlphaWT_10h.2	12065.3867106816	3	1	0	FALSE	0	Experiment 3
Q7L1V2_S66	AlphaWT_10h	AlphaWT_10h.3	12694.0537799139	3	1	0	FALSE	0	Experiment 3
Q7L1V2_S66	AlphaWT_24h	AlphaWT_24h.1	8233.50078562192	3	1	0	FALSE	0	Experiment 3
Q7L1V2_S66	AlphaWT_24h	AlphaWT_24h.2	9117.58909568779	3	1	0	FALSE	0	Experiment 3
Q7L1V2_S66	AlphaWT_24h	AlphaWT_24h.3	10987.559190853	3	1	0	FALSE	0	Experiment 3
Q7L1V2_S66	IC19_10h	IC19_10h.1	11948.9838644726	3	1	0	FALSE	0	Experiment 3
Q7L1V2_S66	IC19_10h	IC19_10h.2	10153.7009938829	3	1	0	FALSE	0	Experiment 3
Q7L1V2_S66	IC19_10h	IC19_10h.3	10916.0998157044	3	1	0	FALSE	0	Experiment 3
Q7L1V2_S66	IC19_24h	IC19_24h.1	10125.8412391167	3	1	0	FALSE	0	Experiment 3
Q7L1V2_S66	IC19_24h	IC19_24h.2	8224.48850119937	3	1	0	FALSE	0	Experiment 3
Q7L1V2_S66	IC19_24h	IC19_24h.3	3405.22714862018	3	1	0	FALSE	0	Experiment 3
Q7L1V2_S66	Mock_10h	Mock_10h.1	22496.8311982183	3	1	0	FALSE	0	Experiment 3
Q7L1V2_S66	Mock_10h	Mock_10h.2	13351.9696887542	3	1	0	FALSE	0	Experiment 3
Q7L1V2_S66	Mock_10h	Mock_10h.3	12325.4923871393	3	1	0	FALSE	0	Experiment 3
Q7L1V2_S66	Mock_24h	Mock_24h.1	13790.7740311074	3	1	0	FALSE	0	Experiment 3
Q7L1V2_S66	Mock_24h	Mock_24h.2	14497.027163842	3	1	0	FALSE	0	Experiment 3
Q7L1V2_S66	Mock_24h	Mock_24h.3	16080.1490984101	3	1	0	FALSE	0	Experiment 3
Q7L1V2_S66	PolyIC_10h	PolyIC_10h.1	7762.37874306225	3	1	0	FALSE	0	Experiment 3
Q7L1V2_S66	PolyIC_10h	PolyIC_10h.2	5708.49387252063	3	1	0	FALSE	0	Experiment 3
Q7L1V2_S66	PolyIC_10h	PolyIC_10h.3	6317.51041362476	3	1	0	FALSE	0	Experiment 3
Q7L1V2_S66	PolyIC_24h	PolyIC_24h.1	11283.9126153203	3	1	0	FALSE	0	Experiment 3
Q7L1V2_S66	PolyIC_24h	PolyIC_24h.2	13366.7114053863	3	1	0	FALSE	0	Experiment 3
Q7L1V2_S66	PolyIC_24h	PolyIC_24h.3	13480.8098662946	3	1	0	FALSE	0	Experiment 3
Q7L1V2_S66	VIC_10h	VIC_10h.1	7484.423775622	3	1	0	FALSE	0	Experiment 3
Q7L1V2_S66	VIC_10h	VIC_10h.2	10428.9315365446	3	1	0	FALSE	0	Experiment 3
Q7L1V2_S66	VIC_10h	VIC_10h.3	13568.2653203432	3	1	0	FALSE	0	Experiment 3
Q7L1V2_S66	VIC_24h	VIC_24h.1	9853.14106551277	3	1	0	FALSE	0	Experiment 3
Q7L1V2_S66	VIC_24h	VIC_24h.2	7690.24171264205	3	1	0	FALSE	0	Experiment 3
Q7L1V2_S66	VIC_24h	VIC_24h.3	11518.752149742	3	1	0	FALSE	0	Experiment 3
Q7L2J0_S152	AlphaOrf6KO_10h	AlphaOrf6KO_10h.1	29545.0185477569	3	1	0	FALSE	0	Experiment 3
Q7L2J0_S152	AlphaOrf6KO_10h	AlphaOrf6KO_10h.2	26715.3237865894	3	1	0	FALSE	0	Experiment 3
Q7L2J0_S152	AlphaOrf6KO_10h	AlphaOrf6KO_10h.3	26844.6591850425	3	1	0	FALSE	0	Experiment 3
Q7L2J0_S152	AlphaOrf6KO_24h	AlphaOrf6KO_24h.1	30337.8206666043	3	1	0	FALSE	0	Experiment 3
Q7L2J0_S152	AlphaOrf6KO_24h	AlphaOrf6KO_24h.2	27138.4107160084	3	1	0	FALSE	0	Experiment 3
Q7L2J0_S152	AlphaOrf6KO_24h	AlphaOrf6KO_24h.3	29182.3541384163	3	1	0	FALSE	0	Experiment 3
Q7L2J0_S152	AlphaWT_10h	AlphaWT_10h.1	25890.8984755208	3	1	0	FALSE	0	Experiment 3
Q7L2J0_S152	AlphaWT_10h	AlphaWT_10h.2	24656.9448107344	3	1	0	FALSE	0	Experiment 3
Q7L2J0_S152	AlphaWT_10h	AlphaWT_10h.3	26371.4899442677	3	1	0	FALSE	0	Experiment 3
Q7L2J0_S152	AlphaWT_24h	AlphaWT_24h.1	28696.1817939107	3	1	0	FALSE	0	Experiment 3
Q7L2J0_S152	AlphaWT_24h	AlphaWT_24h.2	28102.8252117148	3	1	0	FALSE	0	Experiment 3
Q7L2J0_S152	AlphaWT_24h	AlphaWT_24h.3	28791.6164109383	3	1	0	FALSE	0	Experiment 3
Q7L2J0_S152	IC19_10h	IC19_10h.1	24401.662961892	3	1	0	FALSE	0	Experiment 3
Q7L2J0_S152	IC19_10h	IC19_10h.2	23428.4767486049	3	1	0	FALSE	0	Experiment 3
Q7L2J0_S152	IC19_10h	IC19_10h.3	23083.8589330906	3	1	0	FALSE	0	Experiment 3
Q7L2J0_S152	IC19_24h	IC19_24h.1	30119.5083358923	3	1	0	FALSE	0	Experiment 3
Q7L2J0_S152	IC19_24h	IC19_24h.2	27740.5978103059	3	1	0	FALSE	0	Experiment 3
Q7L2J0_S152	IC19_24h	IC19_24h.3	30077.847375991	3	1	0	FALSE	0	Experiment 3
Q7L2J0_S152	Mock_10h	Mock_10h.1	35901.0749409453	3	1	0	FALSE	0	Experiment 3
Q7L2J0_S152	Mock_10h	Mock_10h.2	24990.5213893195	3	1	0	FALSE	0	Experiment 3
Q7L2J0_S152	Mock_10h	Mock_10h.3	27745.7256816019	3	1	0	FALSE	0	Experiment 3
Q7L2J0_S152	Mock_24h	Mock_24h.1	28312.1028628261	3	1	0	FALSE	0	Experiment 3
Q7L2J0_S152	Mock_24h	Mock_24h.2	25083.5015495397	3	1	0	FALSE	0	Experiment 3
Q7L2J0_S152	Mock_24h	Mock_24h.3	30918.1329377492	3	1	0	FALSE	0	Experiment 3
Q7L2J0_S152	PolyIC_10h	PolyIC_10h.1	24717.5035458928	3	1	0	FALSE	0	Experiment 3
Q7L2J0_S152	PolyIC_10h	PolyIC_10h.2	24288.3966388194	3	1	0	FALSE	0	Experiment 3
Q7L2J0_S152	PolyIC_10h	PolyIC_10h.3	26983.508403697	3	1	0	FALSE	0	Experiment 3
Q7L2J0_S152	PolyIC_24h	PolyIC_24h.1	23551.9996342577	3	1	0	FALSE	0	Experiment 3
Q7L2J0_S152	PolyIC_24h	PolyIC_24h.2	28190.0398708612	3	1	0	FALSE	0	Experiment 3
Q7L2J0_S152	PolyIC_24h	PolyIC_24h.3	27406.0804880487	3	1	0	FALSE	0	Experiment 3
Q7L2J0_S152	VIC_10h	VIC_10h.1	25840.1867731829	3	1	0	FALSE	0	Experiment 3
Q7L2J0_S152	VIC_10h	VIC_10h.2	20437.8633207021	3	1	0	FALSE	0	Experiment 3
Q7L2J0_S152	VIC_10h	VIC_10h.3	21717.9947582872	3	1	0	FALSE	0	Experiment 3
Q7L2J0_S152	VIC_24h	VIC_24h.1	32523.713100005	3	1	0	FALSE	0	Experiment 3
Q7L2J0_S152	VIC_24h	VIC_24h.2	26638.9632107786	3	1	0	FALSE	0	Experiment 3
Q7L2J0_S152	VIC_24h	VIC_24h.3	43244.453325245	3	1	0	FALSE	0	Experiment 3
Q7L2J0_S216	AlphaOrf6KO_10h	AlphaOrf6KO_10h.1	100678.233267874	6	2	0	FALSE	0	Experiment 3
Q7L2J0_S216	AlphaOrf6KO_10h	AlphaOrf6KO_10h.2	99780.8332913533	6	2	0	FALSE	0	Experiment 3
Q7L2J0_S216	AlphaOrf6KO_10h	AlphaOrf6KO_10h.3	100993.763540994	6	2	0	FALSE	0	Experiment 3
Q7L2J0_S216	AlphaOrf6KO_24h	AlphaOrf6KO_24h.1	91201.2252928208	6	2	0	FALSE	0	Experiment 3
Q7L2J0_S216	AlphaOrf6KO_24h	AlphaOrf6KO_24h.2	101413.605584496	6	2	0	FALSE	0	Experiment 3
Q7L2J0_S216	AlphaOrf6KO_24h	AlphaOrf6KO_24h.3	74513.1573263967	6	2	0	FALSE	0	Experiment 3
Q7L2J0_S216	AlphaWT_10h	AlphaWT_10h.1	100979.490185541	6	2	0	FALSE	0	Experiment 3
Q7L2J0_S216	AlphaWT_10h	AlphaWT_10h.2	99105.7772826151	6	2	0	FALSE	0	Experiment 3
Q7L2J0_S216	AlphaWT_10h	AlphaWT_10h.3	91902.0817579576	6	2	0	FALSE	0	Experiment 3
Q7L2J0_S216	AlphaWT_24h	AlphaWT_24h.1	90199.0225179657	6	2	0	FALSE	0	Experiment 3
Q7L2J0_S216	AlphaWT_24h	AlphaWT_24h.2	102117.351866283	6	2	0	FALSE	0	Experiment 3
Q7L2J0_S216	AlphaWT_24h	AlphaWT_24h.3	94307.2311382935	6	2	0	FALSE	0	Experiment 3
Q7L2J0_S216	IC19_10h	IC19_10h.1	83149.5943013223	6	2	0	FALSE	0	Experiment 3
Q7L2J0_S216	IC19_10h	IC19_10h.2	85268.1332210566	6	2	0	FALSE	0	Experiment 3
Q7L2J0_S216	IC19_10h	IC19_10h.3	82767.3178772935	6	2	0	FALSE	0	Experiment 3
Q7L2J0_S216	IC19_24h	IC19_24h.1	94904.472243456	6	2	0	FALSE	0	Experiment 3
Q7L2J0_S216	IC19_24h	IC19_24h.2	98837.6273463881	6	2	0	FALSE	0	Experiment 3
Q7L2J0_S216	IC19_24h	IC19_24h.3	103078.526963676	6	2	0	FALSE	0	Experiment 3
Q7L2J0_S216	Mock_10h	Mock_10h.1	154481.079447343	6	2	0	FALSE	0	Experiment 3
Q7L2J0_S216	Mock_10h	Mock_10h.2	88488.5546116471	6	2	0	FALSE	0	Experiment 3
Q7L2J0_S216	Mock_10h	Mock_10h.3	84899.8215619091	6	2	0	FALSE	0	Experiment 3
Q7L2J0_S216	Mock_24h	Mock_24h.1	99160.362368812	6	2	0	FALSE	0	Experiment 3
Q7L2J0_S216	Mock_24h	Mock_24h.2	100908.265104949	6	2	0	FALSE	0	Experiment 3
Q7L2J0_S216	Mock_24h	Mock_24h.3	90873.7268848337	6	2	0	FALSE	0	Experiment 3
Q7L2J0_S216	PolyIC_10h	PolyIC_10h.1	102642.521277107	6	2	0	FALSE	0	Experiment 3
Q7L2J0_S216	PolyIC_10h	PolyIC_10h.2	108609.926953421	6	2	0	FALSE	0	Experiment 3
Q7L2J0_S216	PolyIC_10h	PolyIC_10h.3	107236.468621766	6	2	0	FALSE	0	Experiment 3
Q7L2J0_S216	PolyIC_24h	PolyIC_24h.1	106474.492034115	6	2	0	FALSE	0	Experiment 3
Q7L2J0_S216	PolyIC_24h	PolyIC_24h.2	91946.5293600586	6	2	0	FALSE	0	Experiment 3
Q7L2J0_S216	PolyIC_24h	PolyIC_24h.3	102393.539224329	6	2	0	FALSE	0	Experiment 3
Q7L2J0_S216	VIC_10h	VIC_10h.1	85173.4021451179	6	2	0	FALSE	0	Experiment 3
Q7L2J0_S216	VIC_10h	VIC_10h.2	82207.9112210336	6	2	0	FALSE	0	Experiment 3
Q7L2J0_S216	VIC_10h	VIC_10h.3	80570.1197688475	6	2	0	FALSE	0	Experiment 3
Q7L2J0_S216	VIC_24h	VIC_24h.1	93749.9538662666	6	2	0	FALSE	0	Experiment 3
Q7L2J0_S216	VIC_24h	VIC_24h.2	87179.6413643851	6	2	0	FALSE	0	Experiment 3
Q7L2J0_S216	VIC_24h	VIC_24h.3	109375.429300976	6	2	0	FALSE	0	Experiment 3
Q7L2J0_S216;Q7L2J0_S217	AlphaOrf6KO_10h	AlphaOrf6KO_10h.1	23181.7989185938	6	2	0	FALSE	0	Experiment 3
Q7L2J0_S216;Q7L2J0_S217	AlphaOrf6KO_10h	AlphaOrf6KO_10h.2	24736.9590166637	6	2	0	FALSE	0	Experiment 3
Q7L2J0_S216;Q7L2J0_S217	AlphaOrf6KO_10h	AlphaOrf6KO_10h.3	25774.3840844424	6	2	0	FALSE	0	Experiment 3
Q7L2J0_S216;Q7L2J0_S217	AlphaOrf6KO_24h	AlphaOrf6KO_24h.1	14526.032999993	6	2	0	FALSE	0	Experiment 3
Q7L2J0_S216;Q7L2J0_S217	AlphaOrf6KO_24h	AlphaOrf6KO_24h.2	28869.0834971746	6	2	0	FALSE	0	Experiment 3
Q7L2J0_S216;Q7L2J0_S217	AlphaOrf6KO_24h	AlphaOrf6KO_24h.3	29114.8599693652	6	2	0	FALSE	0	Experiment 3
Q7L2J0_S216;Q7L2J0_S217	AlphaWT_10h	AlphaWT_10h.1	28210.7587627763	6	2	0	FALSE	0	Experiment 3
Q7L2J0_S216;Q7L2J0_S217	AlphaWT_10h	AlphaWT_10h.2	17541.1075341723	6	2	0	FALSE	0	Experiment 3
Q7L2J0_S216;Q7L2J0_S217	AlphaWT_10h	AlphaWT_10h.3	9219.06583520489	6	2	0	FALSE	0	Experiment 3
Q7L2J0_S216;Q7L2J0_S217	AlphaWT_24h	AlphaWT_24h.1	21960.3522729362	6	2	0	FALSE	0	Experiment 3
Q7L2J0_S216;Q7L2J0_S217	AlphaWT_24h	AlphaWT_24h.2	36672.2263849035	6	2	0	FALSE	0	Experiment 3
Q7L2J0_S216;Q7L2J0_S217	AlphaWT_24h	AlphaWT_24h.3	34813.1212480022	6	2	0	FALSE	0	Experiment 3
Q7L2J0_S216;Q7L2J0_S217	IC19_10h	IC19_10h.1	27343.4092484012	6	2	0	FALSE	0	Experiment 3
Q7L2J0_S216;Q7L2J0_S217	IC19_10h	IC19_10h.2	15422.4989785444	6	2	0	FALSE	0	Experiment 3
Q7L2J0_S216;Q7L2J0_S217	IC19_10h	IC19_10h.3	27477.8680799516	6	2	0	FALSE	0	Experiment 3
Q7L2J0_S216;Q7L2J0_S217	IC19_24h	IC19_24h.1	15983.4796392598	6	2	0	FALSE	0	Experiment 3
Q7L2J0_S216;Q7L2J0_S217	IC19_24h	IC19_24h.2	12258.2214706158	6	2	0	FALSE	0	Experiment 3
Q7L2J0_S216;Q7L2J0_S217	IC19_24h	IC19_24h.3	12067.1921905049	6	2	0	FALSE	0	Experiment 3
Q7L2J0_S216;Q7L2J0_S217	Mock_10h	Mock_10h.1	18124.0749322722	6	2	0	FALSE	0	Experiment 3
Q7L2J0_S216;Q7L2J0_S217	Mock_10h	Mock_10h.2	31916.1961295567	6	2	0	FALSE	0	Experiment 3
Q7L2J0_S216;Q7L2J0_S217	Mock_10h	Mock_10h.3	32699.9748050818	6	2	0	FALSE	0	Experiment 3
Q7L2J0_S216;Q7L2J0_S217	Mock_24h	Mock_24h.1	24980.0609285639	6	2	0	FALSE	0	Experiment 3
Q7L2J0_S216;Q7L2J0_S217	Mock_24h	Mock_24h.2	30447.7250814858	6	2	0	FALSE	0	Experiment 3
Q7L2J0_S216;Q7L2J0_S217	Mock_24h	Mock_24h.3	26537.848548879	6	2	0	FALSE	0	Experiment 3
Q7L2J0_S216;Q7L2J0_S217	PolyIC_10h	PolyIC_10h.1	29743.2270317164	6	2	0	FALSE	0	Experiment 3
Q7L2J0_S216;Q7L2J0_S217	PolyIC_10h	PolyIC_10h.2	27692.813985274	6	2	0	FALSE	0	Experiment 3
Q7L2J0_S216;Q7L2J0_S217	PolyIC_10h	PolyIC_10h.3	27565.5974091626	6	2	0	FALSE	0	Experiment 3
Q7L2J0_S216;Q7L2J0_S217	PolyIC_24h	PolyIC_24h.1	28452.5204874253	6	2	0	FALSE	0	Experiment 3
Q7L2J0_S216;Q7L2J0_S217	PolyIC_24h	PolyIC_24h.2	21197.8532379448	6	2	0	FALSE	0	Experiment 3
Q7L2J0_S216;Q7L2J0_S217	PolyIC_24h	PolyIC_24h.3	18000.5629747439	6	2	0	FALSE	0	Experiment 3
Q7L2J0_S216;Q7L2J0_S217	VIC_10h	VIC_10h.1	33041.3961254838	6	2	0	FALSE	0	Experiment 3
Q7L2J0_S216;Q7L2J0_S217	VIC_10h	VIC_10h.2	22668.9006959285	6	2	0	FALSE	0	Experiment 3
Q7L2J0_S216;Q7L2J0_S217	VIC_10h	VIC_10h.3	21400.7845339441	6	2	0	FALSE	0	Experiment 3
Q7L2J0_S216;Q7L2J0_S217	VIC_24h	VIC_24h.1	27690.3508633538	6	2	0	FALSE	0	Experiment 3
Q7L2J0_S216;Q7L2J0_S217	VIC_24h	VIC_24h.2	26788.7149467444	6	2	0	FALSE	0	Experiment 3
Q7L2J0_S216;Q7L2J0_S217	VIC_24h	VIC_24h.3	42182.3229526133	6	2	0	FALSE	0	Experiment 3
Q7L2J0_S217	AlphaOrf6KO_10h	AlphaOrf6KO_10h.1	108950.552331359	3	1	0	FALSE	0	Experiment 3
Q7L2J0_S217	AlphaOrf6KO_10h	AlphaOrf6KO_10h.2	109689.227929739	3	1	0	FALSE	0	Experiment 3
Q7L2J0_S217	AlphaOrf6KO_10h	AlphaOrf6KO_10h.3	114917.656621508	3	1	0	FALSE	0	Experiment 3
Q7L2J0_S217	AlphaOrf6KO_24h	AlphaOrf6KO_24h.1	123048.853332501	3	1	0	FALSE	0	Experiment 3
Q7L2J0_S217	AlphaOrf6KO_24h	AlphaOrf6KO_24h.2	120913.141950898	3	1	0	FALSE	0	Experiment 3
Q7L2J0_S217	AlphaOrf6KO_24h	AlphaOrf6KO_24h.3	136647.805487655	3	1	0	FALSE	0	Experiment 3
Q7L2J0_S217	AlphaWT_10h	AlphaWT_10h.1	120418.410696762	3	1	0	FALSE	0	Experiment 3
Q7L2J0_S217	AlphaWT_10h	AlphaWT_10h.2	113783.426042626	3	1	0	FALSE	0	Experiment 3
Q7L2J0_S217	AlphaWT_10h	AlphaWT_10h.3	121024.305164892	3	1	0	FALSE	0	Experiment 3
Q7L2J0_S217	AlphaWT_24h	AlphaWT_24h.1	143191.148973494	3	1	0	FALSE	0	Experiment 3
Q7L2J0_S217	AlphaWT_24h	AlphaWT_24h.2	149484.258276354	3	1	0	FALSE	0	Experiment 3
Q7L2J0_S217	AlphaWT_24h	AlphaWT_24h.3	163422.491731841	3	1	0	FALSE	0	Experiment 3
Q7L2J0_S217	IC19_10h	IC19_10h.1	119095.332530959	3	1	0	FALSE	0	Experiment 3
Q7L2J0_S217	IC19_10h	IC19_10h.2	117350.683024682	3	1	0	FALSE	0	Experiment 3
Q7L2J0_S217	IC19_10h	IC19_10h.3	118021.544079752	3	1	0	FALSE	0	Experiment 3
Q7L2J0_S217	IC19_24h	IC19_24h.1	129602.859466123	3	1	0	FALSE	0	Experiment 3
Q7L2J0_S217	IC19_24h	IC19_24h.2	127179.704935728	3	1	0	FALSE	0	Experiment 3
Q7L2J0_S217	IC19_24h	IC19_24h.3	132480.167575771	3	1	0	FALSE	0	Experiment 3
Q7L2J0_S217	Mock_10h	Mock_10h.1	233661.288803231	3	1	0	FALSE	0	Experiment 3
Q7L2J0_S217	Mock_10h	Mock_10h.2	141554.909032716	3	1	0	FALSE	0	Experiment 3
Q7L2J0_S217	Mock_10h	Mock_10h.3	147998.769008951	3	1	0	FALSE	0	Experiment 3
Q7L2J0_S217	Mock_24h	Mock_24h.1	117523.752867618	3	1	0	FALSE	0	Experiment 3
Q7L2J0_S217	Mock_24h	Mock_24h.2	107790.405640577	3	1	0	FALSE	0	Experiment 3
Q7L2J0_S217	Mock_24h	Mock_24h.3	121576.158161614	3	1	0	FALSE	0	Experiment 3
Q7L2J0_S217	PolyIC_10h	PolyIC_10h.1	119558.217291829	3	1	0	FALSE	0	Experiment 3
Q7L2J0_S217	PolyIC_10h	PolyIC_10h.2	111828.965623016	3	1	0	FALSE	0	Experiment 3
Q7L2J0_S217	PolyIC_10h	PolyIC_10h.3	119905.639985731	3	1	0	FALSE	0	Experiment 3
Q7L2J0_S217	PolyIC_24h	PolyIC_24h.1	96237.2548115516	3	1	0	FALSE	0	Experiment 3
Q7L2J0_S217	PolyIC_24h	PolyIC_24h.2	120416.687862781	3	1	0	FALSE	0	Experiment 3
Q7L2J0_S217	PolyIC_24h	PolyIC_24h.3	113850.924551205	3	1	0	FALSE	0	Experiment 3
Q7L2J0_S217	VIC_10h	VIC_10h.1	140554.638753637	3	1	0	FALSE	0	Experiment 3
Q7L2J0_S217	VIC_10h	VIC_10h.2	118741.59122412	3	1	0	FALSE	0	Experiment 3
Q7L2J0_S217	VIC_10h	VIC_10h.3	118020.129409732	3	1	0	FALSE	0	Experiment 3
Q7L2J0_S217	VIC_24h	VIC_24h.1	124695.641664318	3	1	0	FALSE	0	Experiment 3
Q7L2J0_S217	VIC_24h	VIC_24h.2	121705.119564905	3	1	0	FALSE	0	Experiment 3
Q7L2J0_S217	VIC_24h	VIC_24h.3	152043.035904358	3	1	0	FALSE	0	Experiment 3
Q7L2J0_S254	AlphaOrf6KO_10h	AlphaOrf6KO_10h.1	14236.8147848946	3	1	0	FALSE	0	Experiment 3
Q7L2J0_S254	AlphaOrf6KO_10h	AlphaOrf6KO_10h.2	11456.8745167564	3	1	0	FALSE	0	Experiment 3
Q7L2J0_S254	AlphaOrf6KO_10h	AlphaOrf6KO_10h.3	12823.8225737993	3	1	0	FALSE	0	Experiment 3
Q7L2J0_S254	AlphaOrf6KO_24h	AlphaOrf6KO_24h.1	15494.4146701925	3	1	0	FALSE	0	Experiment 3
Q7L2J0_S254	AlphaOrf6KO_24h	AlphaOrf6KO_24h.2	15958.9742743787	3	1	0	FALSE	0	Experiment 3
Q7L2J0_S254	AlphaOrf6KO_24h	AlphaOrf6KO_24h.3	12701.1396596129	3	1	0	FALSE	0	Experiment 3
Q7L2J0_S254	AlphaWT_10h	AlphaWT_10h.1	16212.5846428917	3	1	0	FALSE	0	Experiment 3
Q7L2J0_S254	AlphaWT_10h	AlphaWT_10h.2	15315.010921926	3	1	0	FALSE	0	Experiment 3
Q7L2J0_S254	AlphaWT_10h	AlphaWT_10h.3	8834.35589163478	3	1	0	FALSE	0	Experiment 3
Q7L2J0_S254	AlphaWT_24h	AlphaWT_24h.1	14242.4216531826	3	1	0	FALSE	0	Experiment 3
Q7L2J0_S254	AlphaWT_24h	AlphaWT_24h.2	10034.479578333	3	1	0	FALSE	0	Experiment 3
Q7L2J0_S254	AlphaWT_24h	AlphaWT_24h.3	10830.5972172705	3	1	0	FALSE	0	Experiment 3
Q7L2J0_S254	IC19_10h	IC19_10h.1	18770.3688775742	3	1	0	FALSE	0	Experiment 3
Q7L2J0_S254	IC19_10h	IC19_10h.2	16710.592410965	3	1	0	FALSE	0	Experiment 3
Q7L2J0_S254	IC19_10h	IC19_10h.3	16466.4688728191	3	1	0	FALSE	0	Experiment 3
Q7L2J0_S254	IC19_24h	IC19_24h.1	15462.9156738047	3	1	0	FALSE	0	Experiment 3
Q7L2J0_S254	IC19_24h	IC19_24h.2	12976.8002801279	3	1	0	FALSE	0	Experiment 3
Q7L2J0_S254	IC19_24h	IC19_24h.3	12765.5922855757	3	1	0	FALSE	0	Experiment 3
Q7L2J0_S254	Mock_10h	Mock_10h.1	17140.0734560503	3	1	0	FALSE	0	Experiment 3
Q7L2J0_S254	Mock_10h	Mock_10h.2	16930.78010674	3	1	0	FALSE	0	Experiment 3
Q7L2J0_S254	Mock_10h	Mock_10h.3	16272.781413984	3	1	0	FALSE	0	Experiment 3
Q7L2J0_S254	Mock_24h	Mock_24h.1	16606.7875774597	3	1	0	FALSE	0	Experiment 3
Q7L2J0_S254	Mock_24h	Mock_24h.2	10522.8942137525	3	1	0	FALSE	0	Experiment 3
Q7L2J0_S254	Mock_24h	Mock_24h.3	15989.0094939216	3	1	0	FALSE	0	Experiment 3
Q7L2J0_S254	PolyIC_10h	PolyIC_10h.1	15026.3454887319	3	1	0	FALSE	0	Experiment 3
Q7L2J0_S254	PolyIC_10h	PolyIC_10h.2	12539.9240070171	3	1	0	FALSE	0	Experiment 3
Q7L2J0_S254	PolyIC_10h	PolyIC_10h.3	9971.44158362122	3	1	0	FALSE	0	Experiment 3
Q7L2J0_S254	PolyIC_24h	PolyIC_24h.1	11401.2706627608	3	1	0	FALSE	0	Experiment 3
Q7L2J0_S254	PolyIC_24h	PolyIC_24h.2	9621.35740603403	3	1	0	FALSE	0	Experiment 3
Q7L2J0_S254	PolyIC_24h	PolyIC_24h.3	10005.6291335232	3	1	0	FALSE	0	Experiment 3
Q7L2J0_S254	VIC_10h	VIC_10h.1	19872.5213885345	3	1	0	FALSE	0	Experiment 3
Q7L2J0_S254	VIC_10h	VIC_10h.2	19982.9590410231	3	1	0	FALSE	0	Experiment 3
Q7L2J0_S254	VIC_10h	VIC_10h.3	13579.9998574232	3	1	0	FALSE	0	Experiment 3
Q7L2J0_S254	VIC_24h	VIC_24h.1	16168.7135632228	3	1	0	FALSE	0	Experiment 3
Q7L2J0_S254	VIC_24h	VIC_24h.2	17062.9534527696	3	1	0	FALSE	0	Experiment 3
Q7L2J0_S254	VIC_24h	VIC_24h.3	3298.33008201753	3	1	0	FALSE	0	Experiment 3
Q7L2J0_S57	AlphaOrf6KO_10h	AlphaOrf6KO_10h.1	22389.8960165996	3	1	0	FALSE	0	Experiment 3
Q7L2J0_S57	AlphaOrf6KO_10h	AlphaOrf6KO_10h.2	25233.3822585669	3	1	0	FALSE	0	Experiment 3
Q7L2J0_S57	AlphaOrf6KO_10h	AlphaOrf6KO_10h.3	20048.8750694181	3	1	0	FALSE	0	Experiment 3
Q7L2J0_S57	AlphaOrf6KO_24h	AlphaOrf6KO_24h.1	25207.9961679808	3	1	0	FALSE	0	Experiment 3
Q7L2J0_S57	AlphaOrf6KO_24h	AlphaOrf6KO_24h.2	24883.871087113	3	1	0	FALSE	0	Experiment 3
Q7L2J0_S57	AlphaOrf6KO_24h	AlphaOrf6KO_24h.3	21929.5154168346	3	1	0	FALSE	0	Experiment 3
Q7L2J0_S57	AlphaWT_10h	AlphaWT_10h.1	21954.5093750924	3	1	0	FALSE	0	Experiment 3
Q7L2J0_S57	AlphaWT_10h	AlphaWT_10h.2	21560.1304581635	3	1	0	FALSE	0	Experiment 3
Q7L2J0_S57	AlphaWT_10h	AlphaWT_10h.3	20493.0541886798	3	1	0	FALSE	0	Experiment 3
Q7L2J0_S57	AlphaWT_24h	AlphaWT_24h.1	16147.3364821258	3	1	0	FALSE	0	Experiment 3
Q7L2J0_S57	AlphaWT_24h	AlphaWT_24h.2	24867.5836609372	3	1	0	FALSE	0	Experiment 3
Q7L2J0_S57	AlphaWT_24h	AlphaWT_24h.3	17729.7717621813	3	1	0	FALSE	0	Experiment 3
Q7L2J0_S57	IC19_10h	IC19_10h.1	15406.4834764778	3	1	0	FALSE	0	Experiment 3
Q7L2J0_S57	IC19_10h	IC19_10h.2	15631.6595176215	3	1	0	FALSE	0	Experiment 3
Q7L2J0_S57	IC19_10h	IC19_10h.3	14981.1998122967	3	1	0	FALSE	0	Experiment 3
Q7L2J0_S57	IC19_24h	IC19_24h.1	23161.5363143663	3	1	0	FALSE	0	Experiment 3
Q7L2J0_S57	IC19_24h	IC19_24h.2	28087.3584447335	3	1	0	FALSE	0	Experiment 3
Q7L2J0_S57	IC19_24h	IC19_24h.3	30096.9022510061	3	1	0	FALSE	0	Experiment 3
Q7L2J0_S57	Mock_10h	Mock_10h.1	14490.0714510698	3	1	0	FALSE	0	Experiment 3
Q7L2J0_S57	Mock_10h	Mock_10h.2	15443.5830002176	3	1	0	FALSE	0	Experiment 3
Q7L2J0_S57	Mock_10h	Mock_10h.3	12978.9960341601	3	1	0	FALSE	0	Experiment 3
Q7L2J0_S57	Mock_24h	Mock_24h.1	18038.3568175684	3	1	0	FALSE	0	Experiment 3
Q7L2J0_S57	Mock_24h	Mock_24h.2	30731.9194673773	3	1	0	FALSE	0	Experiment 3
Q7L2J0_S57	Mock_24h	Mock_24h.3	28149.4411949522	3	1	0	FALSE	0	Experiment 3
Q7L2J0_S57	PolyIC_10h	PolyIC_10h.1	21375.877825862	3	1	0	FALSE	0	Experiment 3
Q7L2J0_S57	PolyIC_10h	PolyIC_10h.2	25021.5530556553	3	1	0	FALSE	0	Experiment 3
Q7L2J0_S57	PolyIC_10h	PolyIC_10h.3	21845.1664082244	3	1	0	FALSE	0	Experiment 3
Q7L2J0_S57	PolyIC_24h	PolyIC_24h.1	24218.2976138034	3	1	0	FALSE	0	Experiment 3
Q7L2J0_S57	PolyIC_24h	PolyIC_24h.2	26619.664559068	3	1	0	FALSE	0	Experiment 3
Q7L2J0_S57	PolyIC_24h	PolyIC_24h.3	26780.6164443983	3	1	0	FALSE	0	Experiment 3
Q7L2J0_S57	VIC_10h	VIC_10h.1	8816.60063086325	3	1	0	FALSE	0	Experiment 3
Q7L2J0_S57	VIC_10h	VIC_10h.2	15404.8400737517	3	1	0	FALSE	0	Experiment 3
Q7L2J0_S57	VIC_10h	VIC_10h.3	16864.4015320177	3	1	0	FALSE	0	Experiment 3
Q7L2J0_S57	VIC_24h	VIC_24h.1	21599.5697674633	3	1	0	FALSE	0	Experiment 3
Q7L2J0_S57	VIC_24h	VIC_24h.2	22275.5520502278	3	1	0	FALSE	0	Experiment 3
Q7L2J0_S57	VIC_24h	VIC_24h.3	30312.9517085821	3	1	0	FALSE	0	Experiment 3
Q7L2J0_S57;Q7L2J0_S60	AlphaOrf6KO_10h	AlphaOrf6KO_10h.1	7756.148252941	6	2	0	FALSE	0	Experiment 3
Q7L2J0_S57;Q7L2J0_S60	AlphaOrf6KO_10h	AlphaOrf6KO_10h.2	9601.60601905606	6	2	0	FALSE	0	Experiment 3
Q7L2J0_S57;Q7L2J0_S60	AlphaOrf6KO_10h	AlphaOrf6KO_10h.3	2536.76212203218	6	2	0	FALSE	0	Experiment 3
Q7L2J0_S57;Q7L2J0_S60	AlphaOrf6KO_24h	AlphaOrf6KO_24h.1	7201.49538836531	6	2	0	FALSE	0	Experiment 3
Q7L2J0_S57;Q7L2J0_S60	AlphaOrf6KO_24h	AlphaOrf6KO_24h.2	9906.72943354791	6	2	0	FALSE	0	Experiment 3
Q7L2J0_S57;Q7L2J0_S60	AlphaOrf6KO_24h	AlphaOrf6KO_24h.3	5320.18839665653	6	2	0	FALSE	0	Experiment 3
Q7L2J0_S57;Q7L2J0_S60	AlphaWT_10h	AlphaWT_10h.1	5323.98256977867	6	2	0	FALSE	0	Experiment 3
Q7L2J0_S57;Q7L2J0_S60	AlphaWT_10h	AlphaWT_10h.2	7494.61459453154	6	2	0	FALSE	0	Experiment 3
Q7L2J0_S57;Q7L2J0_S60	AlphaWT_10h	AlphaWT_10h.3	7018.81351729405	6	2	0	FALSE	0	Experiment 3
Q7L2J0_S57;Q7L2J0_S60	AlphaWT_24h	AlphaWT_24h.1	7647.48574106846	6	1	0.5	TRUE	0	Experiment 3
Q7L2J0_S57;Q7L2J0_S60	AlphaWT_24h	AlphaWT_24h.2	7056.24420910183	6	2	0	FALSE	0	Experiment 3
Q7L2J0_S57;Q7L2J0_S60	AlphaWT_24h	AlphaWT_24h.3	6338.095456791	6	2	0	FALSE	0	Experiment 3
Q7L2J0_S57;Q7L2J0_S60	IC19_10h	IC19_10h.1	3871.75329203829	6	2	0	FALSE	0	Experiment 3
Q7L2J0_S57;Q7L2J0_S60	IC19_10h	IC19_10h.2	4796.54184824026	6	2	0	FALSE	0	Experiment 3
Q7L2J0_S57;Q7L2J0_S60	IC19_10h	IC19_10h.3	3619.25997352487	6	2	0	FALSE	0	Experiment 3
Q7L2J0_S57;Q7L2J0_S60	IC19_24h	IC19_24h.1	7262.45932283063	6	2	0	FALSE	0	Experiment 3
Q7L2J0_S57;Q7L2J0_S60	IC19_24h	IC19_24h.2	8393.59944755168	6	2	0	FALSE	0	Experiment 3
Q7L2J0_S57;Q7L2J0_S60	IC19_24h	IC19_24h.3	8667.02505993633	6	1	0.5	TRUE	0	Experiment 3
Q7L2J0_S57;Q7L2J0_S60	Mock_10h	Mock_10h.1	924.756809432471	6	1	0.5	TRUE	0	Experiment 3
Q7L2J0_S57;Q7L2J0_S60	Mock_10h	Mock_10h.2	2669.70603951193	6	2	0	FALSE	0	Experiment 3
Q7L2J0_S57;Q7L2J0_S60	Mock_10h	Mock_10h.3	3927.60701122825	6	2	0	FALSE	0	Experiment 3
Q7L2J0_S57;Q7L2J0_S60	Mock_24h	Mock_24h.1	6523.91973402193	6	2	0	FALSE	0	Experiment 3
Q7L2J0_S57;Q7L2J0_S60	Mock_24h	Mock_24h.2	9407.72229468067	6	2	0	FALSE	0	Experiment 3
Q7L2J0_S57;Q7L2J0_S60	Mock_24h	Mock_24h.3	9601.41450349621	6	2	0	FALSE	0	Experiment 3
Q7L2J0_S57;Q7L2J0_S60	PolyIC_10h	PolyIC_10h.1	7008.17514509219	6	2	0	FALSE	0	Experiment 3
Q7L2J0_S57;Q7L2J0_S60	PolyIC_10h	PolyIC_10h.2	5065.93982018181	6	1	0.5	TRUE	0	Experiment 3
Q7L2J0_S57;Q7L2J0_S60	PolyIC_10h	PolyIC_10h.3	4284.9466584473	6	2	0	FALSE	0	Experiment 3
Q7L2J0_S57;Q7L2J0_S60	PolyIC_24h	PolyIC_24h.1	8306.87968570114	6	2	0	FALSE	0	Experiment 3
Q7L2J0_S57;Q7L2J0_S60	PolyIC_24h	PolyIC_24h.2	9442.08496259213	6	2	0	FALSE	0	Experiment 3
Q7L2J0_S57;Q7L2J0_S60	PolyIC_24h	PolyIC_24h.3	10173.7369241738	6	2	0	FALSE	0	Experiment 3
Q7L2J0_S57;Q7L2J0_S60	VIC_10h	VIC_10h.1	3257.46563818698	6	1	0.5	TRUE	0	Experiment 3
Q7L2J0_S57;Q7L2J0_S60	VIC_10h	VIC_10h.2	3648.23919409301	6	2	0	FALSE	0	Experiment 3
Q7L2J0_S57;Q7L2J0_S60	VIC_10h	VIC_10h.3	4752.12448269285	6	2	0	FALSE	0	Experiment 3
Q7L2J0_S57;Q7L2J0_S60	VIC_24h	VIC_24h.1	10854.2959532676	6	2	0	FALSE	0	Experiment 3
Q7L2J0_S57;Q7L2J0_S60	VIC_24h	VIC_24h.2	4143.89941829618	6	2	0	FALSE	0	Experiment 3
Q7L2J0_S57;Q7L2J0_S60	VIC_24h	VIC_24h.3	16124.6066689296	6	2	0	FALSE	0	Experiment 3
Q7L2J0_S57;Q7L2J0_S69	AlphaOrf6KO_10h	AlphaOrf6KO_10h.1	9042.39012789129	3	1	0	FALSE	0	Experiment 3
Q7L2J0_S57;Q7L2J0_S69	AlphaOrf6KO_10h	AlphaOrf6KO_10h.2	7286.0506393233	3	1	0	FALSE	0	Experiment 3
Q7L2J0_S57;Q7L2J0_S69	AlphaOrf6KO_10h	AlphaOrf6KO_10h.3	2706.93661855433	3	1	0	FALSE	0	Experiment 3
Q7L2J0_S57;Q7L2J0_S69	AlphaOrf6KO_24h	AlphaOrf6KO_24h.1	5957.02058531378	3	1	0	FALSE	0	Experiment 3
Q7L2J0_S57;Q7L2J0_S69	AlphaOrf6KO_24h	AlphaOrf6KO_24h.2	6698.41399106952	3	1	0	FALSE	0	Experiment 3
Q7L2J0_S57;Q7L2J0_S69	AlphaOrf6KO_24h	AlphaOrf6KO_24h.3	2160.64071255675	3	1	0	FALSE	0	Experiment 3
Q7L2J0_S57;Q7L2J0_S69	AlphaWT_10h	AlphaWT_10h.1	5314.34131818686	3	1	0	FALSE	0	Experiment 3
Q7L2J0_S57;Q7L2J0_S69	AlphaWT_10h	AlphaWT_10h.2	8467.62498553382	3	1	0	FALSE	0	Experiment 3
Q7L2J0_S57;Q7L2J0_S69	AlphaWT_10h	AlphaWT_10h.3	6582.73056584016	3	1	0	FALSE	0	Experiment 3
Q7L2J0_S57;Q7L2J0_S69	AlphaWT_24h	AlphaWT_24h.1	5174.87746013187	3	1	0	FALSE	0	Experiment 3
Q7L2J0_S57;Q7L2J0_S69	AlphaWT_24h	AlphaWT_24h.2	4696.83228968477	3	1	0	FALSE	0	Experiment 3
Q7L2J0_S57;Q7L2J0_S69	AlphaWT_24h	AlphaWT_24h.3	5086.53111447356	3	1	0	FALSE	0	Experiment 3
Q7L2J0_S57;Q7L2J0_S69	IC19_10h	IC19_10h.1	2149.30309779945	3	1	0	FALSE	0	Experiment 3
Q7L2J0_S57;Q7L2J0_S69	IC19_10h	IC19_10h.2	4869.21854492018	3	1	0	FALSE	0	Experiment 3
Q7L2J0_S57;Q7L2J0_S69	IC19_10h	IC19_10h.3	2633.35280892704	3	1	0	FALSE	0	Experiment 3
Q7L2J0_S57;Q7L2J0_S69	IC19_24h	IC19_24h.1	7514.52772947092	3	1	0	FALSE	0	Experiment 3
Q7L2J0_S57;Q7L2J0_S69	IC19_24h	IC19_24h.2	6600.02186089797	3	1	0	FALSE	0	Experiment 3
Q7L2J0_S57;Q7L2J0_S69	IC19_24h	IC19_24h.3	6527.45463614074	3	1	0	FALSE	0	Experiment 3
Q7L2J0_S57;Q7L2J0_S69	Mock_10h	Mock_10h.2	1537.28952097652	3	1	0	FALSE	0	Experiment 3
Q7L2J0_S57;Q7L2J0_S69	Mock_10h	Mock_10h.3	1333.38300583789	3	1	0	FALSE	0	Experiment 3
Q7L2J0_S57;Q7L2J0_S69	Mock_24h	Mock_24h.1	9468.41720557399	3	1	0	FALSE	0	Experiment 3
Q7L2J0_S57;Q7L2J0_S69	Mock_24h	Mock_24h.2	7908.42591454683	3	1	0	FALSE	0	Experiment 3
Q7L2J0_S57;Q7L2J0_S69	Mock_24h	Mock_24h.3	9261.33198690133	3	1	0	FALSE	0	Experiment 3
Q7L2J0_S57;Q7L2J0_S69	PolyIC_10h	PolyIC_10h.1	5115.03825538688	3	1	0	FALSE	0	Experiment 3
Q7L2J0_S57;Q7L2J0_S69	PolyIC_10h	PolyIC_10h.2	6902.69489707422	3	1	0	FALSE	0	Experiment 3
Q7L2J0_S57;Q7L2J0_S69	PolyIC_10h	PolyIC_10h.3	6314.54212864732	3	1	0	FALSE	0	Experiment 3
Q7L2J0_S57;Q7L2J0_S69	PolyIC_24h	PolyIC_24h.1	8428.10152880787	3	1	0	FALSE	0	Experiment 3
Q7L2J0_S57;Q7L2J0_S69	PolyIC_24h	PolyIC_24h.2	7655.45076418098	3	1	0	FALSE	0	Experiment 3
Q7L2J0_S57;Q7L2J0_S69	PolyIC_24h	PolyIC_24h.3	10286.3523847767	3	1	0	FALSE	0	Experiment 3
Q7L2J0_S57;Q7L2J0_S69	VIC_10h	VIC_10h.1	998.959957933097	3	1	0	FALSE	0	Experiment 3
Q7L2J0_S57;Q7L2J0_S69	VIC_10h	VIC_10h.2	1970.08512930936	3	1	0	FALSE	0	Experiment 3
Q7L2J0_S57;Q7L2J0_S69	VIC_10h	VIC_10h.3	2972.78188571842	3	1	0	FALSE	0	Experiment 3
Q7L2J0_S57;Q7L2J0_S69	VIC_24h	VIC_24h.1	7819.2968136092	3	1	0	FALSE	0	Experiment 3
Q7L2J0_S57;Q7L2J0_S69	VIC_24h	VIC_24h.2	6683.01406610978	3	1	0	FALSE	0	Experiment 3
Q7L2J0_S57;Q7L2J0_S69	VIC_24h	VIC_24h.3	14350.4466547219	3	1	0	FALSE	0	Experiment 3
Q7L2J0_S60	AlphaOrf6KO_10h	AlphaOrf6KO_10h.1	35535.6496026221	6	2	0	FALSE	0	Experiment 3
Q7L2J0_S60	AlphaOrf6KO_10h	AlphaOrf6KO_10h.2	38729.4151633273	6	2	0	FALSE	0	Experiment 3
Q7L2J0_S60	AlphaOrf6KO_10h	AlphaOrf6KO_10h.3	23961.0800397993	6	2	0	FALSE	0	Experiment 3
Q7L2J0_S60	AlphaOrf6KO_24h	AlphaOrf6KO_24h.1	48644.2335285836	6	2	0	FALSE	0	Experiment 3
Q7L2J0_S60	AlphaOrf6KO_24h	AlphaOrf6KO_24h.2	53742.162022112	6	2	0	FALSE	0	Experiment 3
Q7L2J0_S60	AlphaOrf6KO_24h	AlphaOrf6KO_24h.3	41602.3464860441	6	2	0	FALSE	0	Experiment 3
Q7L2J0_S60	AlphaWT_10h	AlphaWT_10h.1	39629.1945600155	6	2	0	FALSE	0	Experiment 3
Q7L2J0_S60	AlphaWT_10h	AlphaWT_10h.2	29316.5610993895	6	2	0	FALSE	0	Experiment 3
Q7L2J0_S60	AlphaWT_10h	AlphaWT_10h.3	32843.0710536763	6	2	0	FALSE	0	Experiment 3
Q7L2J0_S60	AlphaWT_24h	AlphaWT_24h.1	42967.1137594568	6	2	0	FALSE	0	Experiment 3
Q7L2J0_S60	AlphaWT_24h	AlphaWT_24h.2	38541.9458164449	6	2	0	FALSE	0	Experiment 3
Q7L2J0_S60	AlphaWT_24h	AlphaWT_24h.3	38556.640854636	6	2	0	FALSE	0	Experiment 3
Q7L2J0_S60	IC19_10h	IC19_10h.1	36189.7691684381	6	2	0	FALSE	0	Experiment 3
Q7L2J0_S60	IC19_10h	IC19_10h.2	35189.7415794643	6	2	0	FALSE	0	Experiment 3
Q7L2J0_S60	IC19_10h	IC19_10h.3	21419.0431400929	6	2	0	FALSE	0	Experiment 3
Q7L2J0_S60	IC19_24h	IC19_24h.1	42454.2667992758	6	2	0	FALSE	0	Experiment 3
Q7L2J0_S60	IC19_24h	IC19_24h.2	41187.0698981577	6	2	0	FALSE	0	Experiment 3
Q7L2J0_S60	IC19_24h	IC19_24h.3	46839.836654995	6	2	0	FALSE	0	Experiment 3
Q7L2J0_S60	Mock_10h	Mock_10h.1	54897.9978307896	6	2	0	FALSE	0	Experiment 3
Q7L2J0_S60	Mock_10h	Mock_10h.2	38369.3578619165	6	2	0	FALSE	0	Experiment 3
Q7L2J0_S60	Mock_10h	Mock_10h.3	27140.9151918538	6	2	0	FALSE	0	Experiment 3
Q7L2J0_S60	Mock_24h	Mock_24h.1	31112.4731829357	6	2	0	FALSE	0	Experiment 3
Q7L2J0_S60	Mock_24h	Mock_24h.2	41042.8477076017	6	2	0	FALSE	0	Experiment 3
Q7L2J0_S60	Mock_24h	Mock_24h.3	36975.2910146662	6	2	0	FALSE	0	Experiment 3
Q7L2J0_S60	PolyIC_10h	PolyIC_10h.1	26361.0283073466	6	2	0	FALSE	0	Experiment 3
Q7L2J0_S60	PolyIC_10h	PolyIC_10h.2	38232.9863520636	6	2	0	FALSE	0	Experiment 3
Q7L2J0_S60	PolyIC_10h	PolyIC_10h.3	23012.1106449767	6	2	0	FALSE	0	Experiment 3
Q7L2J0_S60	PolyIC_24h	PolyIC_24h.1	42866.7619014474	6	2	0	FALSE	0	Experiment 3
Q7L2J0_S60	PolyIC_24h	PolyIC_24h.2	29356.0450589505	6	2	0	FALSE	0	Experiment 3
Q7L2J0_S60	PolyIC_24h	PolyIC_24h.3	47348.1668127354	6	2	0	FALSE	0	Experiment 3
Q7L2J0_S60	VIC_10h	VIC_10h.1	29607.7089257108	6	2	0	FALSE	0	Experiment 3
Q7L2J0_S60	VIC_10h	VIC_10h.2	39367.7853913571	6	2	0	FALSE	0	Experiment 3
Q7L2J0_S60	VIC_10h	VIC_10h.3	29060.3360506882	6	2	0	FALSE	0	Experiment 3
Q7L2J0_S60	VIC_24h	VIC_24h.1	43671.4161505792	6	2	0	FALSE	0	Experiment 3
Q7L2J0_S60	VIC_24h	VIC_24h.2	42596.8441612815	6	2	0	FALSE	0	Experiment 3
Q7L2J0_S60	VIC_24h	VIC_24h.3	31249.4620304493	6	2	0	FALSE	0	Experiment 3
Q7L2J0_S60;Q7L2J0_S69	AlphaOrf6KO_10h	AlphaOrf6KO_10h.1	7023.94620753935	6	2	0	FALSE	0	Experiment 3
Q7L2J0_S60;Q7L2J0_S69	AlphaOrf6KO_10h	AlphaOrf6KO_10h.2	7490.44514197725	6	2	0	FALSE	0	Experiment 3
Q7L2J0_S60;Q7L2J0_S69	AlphaOrf6KO_10h	AlphaOrf6KO_10h.3	4027.20468239622	6	2	0	FALSE	0	Experiment 3
Q7L2J0_S60;Q7L2J0_S69	AlphaOrf6KO_24h	AlphaOrf6KO_24h.1	10134.5692719107	6	2	0	FALSE	0	Experiment 3
Q7L2J0_S60;Q7L2J0_S69	AlphaOrf6KO_24h	AlphaOrf6KO_24h.2	6314.7641216704	6	2	0	FALSE	0	Experiment 3
Q7L2J0_S60;Q7L2J0_S69	AlphaOrf6KO_24h	AlphaOrf6KO_24h.3	6270.47460788774	6	2	0	FALSE	0	Experiment 3
Q7L2J0_S60;Q7L2J0_S69	AlphaWT_10h	AlphaWT_10h.1	6647.07515313127	6	2	0	FALSE	0	Experiment 3
Q7L2J0_S60;Q7L2J0_S69	AlphaWT_10h	AlphaWT_10h.2	5286.1540928795	6	2	0	FALSE	0	Experiment 3
Q7L2J0_S60;Q7L2J0_S69	AlphaWT_10h	AlphaWT_10h.3	3945.97306618847	6	2	0	FALSE	0	Experiment 3
Q7L2J0_S60;Q7L2J0_S69	AlphaWT_24h	AlphaWT_24h.1	8655.01528434669	6	2	0	FALSE	0	Experiment 3
Q7L2J0_S60;Q7L2J0_S69	AlphaWT_24h	AlphaWT_24h.2	8115.21328169961	6	2	0	FALSE	0	Experiment 3
Q7L2J0_S60;Q7L2J0_S69	AlphaWT_24h	AlphaWT_24h.3	9911.16839018621	6	2	0	FALSE	0	Experiment 3
Q7L2J0_S60;Q7L2J0_S69	IC19_10h	IC19_10h.1	3694.52992030033	6	2	0	FALSE	0	Experiment 3
Q7L2J0_S60;Q7L2J0_S69	IC19_10h	IC19_10h.2	6503.12609941984	6	2	0	FALSE	0	Experiment 3
Q7L2J0_S60;Q7L2J0_S69	IC19_10h	IC19_10h.3	2916.26926417317	6	2	0	FALSE	0	Experiment 3
Q7L2J0_S60;Q7L2J0_S69	IC19_24h	IC19_24h.1	6326.79396903457	6	2	0	FALSE	0	Experiment 3
Q7L2J0_S60;Q7L2J0_S69	IC19_24h	IC19_24h.2	5242.03050967785	6	2	0	FALSE	0	Experiment 3
Q7L2J0_S60;Q7L2J0_S69	IC19_24h	IC19_24h.3	8950.0531653278	6	2	0	FALSE	0	Experiment 3
Q7L2J0_S60;Q7L2J0_S69	Mock_10h	Mock_10h.2	3300.39526303742	6	1	0.5	TRUE	0	Experiment 3
Q7L2J0_S60;Q7L2J0_S69	Mock_10h	Mock_10h.3	3721.32678034389	6	2	0	FALSE	0	Experiment 3
Q7L2J0_S60;Q7L2J0_S69	Mock_24h	Mock_24h.1	8343.4260760924	6	2	0	FALSE	0	Experiment 3
Q7L2J0_S60;Q7L2J0_S69	Mock_24h	Mock_24h.2	9295.46790425901	6	2	0	FALSE	0	Experiment 3
Q7L2J0_S60;Q7L2J0_S69	Mock_24h	Mock_24h.3	4600.43741743978	6	2	0	FALSE	0	Experiment 3
Q7L2J0_S60;Q7L2J0_S69	PolyIC_10h	PolyIC_10h.1	6737.16980053148	6	2	0	FALSE	0	Experiment 3
Q7L2J0_S60;Q7L2J0_S69	PolyIC_10h	PolyIC_10h.2	6052.03299371923	6	2	0	FALSE	0	Experiment 3
Q7L2J0_S60;Q7L2J0_S69	PolyIC_10h	PolyIC_10h.3	5127.63898705602	6	2	0	FALSE	0	Experiment 3
Q7L2J0_S60;Q7L2J0_S69	PolyIC_24h	PolyIC_24h.1	7607.04933447109	6	2	0	FALSE	0	Experiment 3
Q7L2J0_S60;Q7L2J0_S69	PolyIC_24h	PolyIC_24h.2	10465.5071920476	6	2	0	FALSE	0	Experiment 3
Q7L2J0_S60;Q7L2J0_S69	PolyIC_24h	PolyIC_24h.3	7604.39242283201	6	2	0	FALSE	0	Experiment 3
Q7L2J0_S60;Q7L2J0_S69	VIC_10h	VIC_10h.1	2422.24741374142	6	1	0.5	TRUE	0	Experiment 3
Q7L2J0_S60;Q7L2J0_S69	VIC_10h	VIC_10h.2	3439.33791780583	6	2	0	FALSE	0	Experiment 3
Q7L2J0_S60;Q7L2J0_S69	VIC_10h	VIC_10h.3	2303.21325679513	6	2	0	FALSE	0	Experiment 3
Q7L2J0_S60;Q7L2J0_S69	VIC_24h	VIC_24h.1	10924.4406048307	6	2	0	FALSE	0	Experiment 3
Q7L2J0_S60;Q7L2J0_S69	VIC_24h	VIC_24h.2	8555.84702793238	6	2	0	FALSE	0	Experiment 3
Q7L2J0_S60;Q7L2J0_S69	VIC_24h	VIC_24h.3	14835.0480230933	6	2	0	FALSE	0	Experiment 3
Q7L2J0_S60;Q7L2J0_S76	AlphaOrf6KO_10h	AlphaOrf6KO_10h.1	8642.77992308614	3	1	0	FALSE	0	Experiment 3
Q7L2J0_S60;Q7L2J0_S76	AlphaOrf6KO_10h	AlphaOrf6KO_10h.2	13026.9324683825	3	1	0	FALSE	0	Experiment 3
Q7L2J0_S60;Q7L2J0_S76	AlphaOrf6KO_10h	AlphaOrf6KO_10h.3	12612.9392166901	3	1	0	FALSE	0	Experiment 3
Q7L2J0_S60;Q7L2J0_S76	AlphaOrf6KO_24h	AlphaOrf6KO_24h.1	12717.3438870849	3	1	0	FALSE	0	Experiment 3
Q7L2J0_S60;Q7L2J0_S76	AlphaOrf6KO_24h	AlphaOrf6KO_24h.2	11325.1549003311	3	1	0	FALSE	0	Experiment 3
Q7L2J0_S60;Q7L2J0_S76	AlphaOrf6KO_24h	AlphaOrf6KO_24h.3	11344.2671271096	3	1	0	FALSE	0	Experiment 3
Q7L2J0_S60;Q7L2J0_S76	AlphaWT_10h	AlphaWT_10h.1	7444.86515962291	3	1	0	FALSE	0	Experiment 3
Q7L2J0_S60;Q7L2J0_S76	AlphaWT_10h	AlphaWT_10h.2	8190.09751898879	3	1	0	FALSE	0	Experiment 3
Q7L2J0_S60;Q7L2J0_S76	AlphaWT_10h	AlphaWT_10h.3	8276.34997445729	3	1	0	FALSE	0	Experiment 3
Q7L2J0_S60;Q7L2J0_S76	AlphaWT_24h	AlphaWT_24h.1	12275.2290916057	3	1	0	FALSE	0	Experiment 3
Q7L2J0_S60;Q7L2J0_S76	AlphaWT_24h	AlphaWT_24h.2	13957.901547829	3	1	0	FALSE	0	Experiment 3
Q7L2J0_S60;Q7L2J0_S76	AlphaWT_24h	AlphaWT_24h.3	14602.0658798656	3	1	0	FALSE	0	Experiment 3
Q7L2J0_S60;Q7L2J0_S76	IC19_10h	IC19_10h.1	8661.41174222386	3	1	0	FALSE	0	Experiment 3
Q7L2J0_S60;Q7L2J0_S76	IC19_10h	IC19_10h.2	7560.23543472249	3	1	0	FALSE	0	Experiment 3
Q7L2J0_S60;Q7L2J0_S76	IC19_10h	IC19_10h.3	7263.68985012697	3	1	0	FALSE	0	Experiment 3
Q7L2J0_S60;Q7L2J0_S76	IC19_24h	IC19_24h.1	6396.14765244012	3	1	0	FALSE	0	Experiment 3
Q7L2J0_S60;Q7L2J0_S76	IC19_24h	IC19_24h.2	10459.2539529453	3	1	0	FALSE	0	Experiment 3
Q7L2J0_S60;Q7L2J0_S76	IC19_24h	IC19_24h.3	12795.5286448142	3	1	0	FALSE	0	Experiment 3
Q7L2J0_S60;Q7L2J0_S76	Mock_10h	Mock_10h.1	3772.6464447762	3	1	0	FALSE	0	Experiment 3
Q7L2J0_S60;Q7L2J0_S76	Mock_10h	Mock_10h.2	6557.97704064073	3	1	0	FALSE	0	Experiment 3
Q7L2J0_S60;Q7L2J0_S76	Mock_10h	Mock_10h.3	9270.98826485081	3	1	0	FALSE	0	Experiment 3
Q7L2J0_S60;Q7L2J0_S76	Mock_24h	Mock_24h.1	14797.7788120728	3	1	0	FALSE	0	Experiment 3
Q7L2J0_S60;Q7L2J0_S76	Mock_24h	Mock_24h.2	1909.57308820107	3	1	0	FALSE	0	Experiment 3
Q7L2J0_S60;Q7L2J0_S76	Mock_24h	Mock_24h.3	13383.035720194	3	1	0	FALSE	0	Experiment 3
Q7L2J0_S60;Q7L2J0_S76	PolyIC_10h	PolyIC_10h.1	11680.4705757644	3	1	0	FALSE	0	Experiment 3
Q7L2J0_S60;Q7L2J0_S76	PolyIC_10h	PolyIC_10h.2	7929.72514189496	3	1	0	FALSE	0	Experiment 3
Q7L2J0_S60;Q7L2J0_S76	PolyIC_10h	PolyIC_10h.3	6745.24897222561	3	1	0	FALSE	0	Experiment 3
Q7L2J0_S60;Q7L2J0_S76	PolyIC_24h	PolyIC_24h.1	8604.00233421706	3	1	0	FALSE	0	Experiment 3
Q7L2J0_S60;Q7L2J0_S76	PolyIC_24h	PolyIC_24h.2	13064.7888027432	3	1	0	FALSE	0	Experiment 3
Q7L2J0_S60;Q7L2J0_S76	PolyIC_24h	PolyIC_24h.3	7697.46209506097	3	1	0	FALSE	0	Experiment 3
Q7L2J0_S60;Q7L2J0_S76	VIC_10h	VIC_10h.1	2313.60029609669	3	1	0	FALSE	0	Experiment 3
Q7L2J0_S60;Q7L2J0_S76	VIC_10h	VIC_10h.2	4891.83650557173	3	1	0	FALSE	0	Experiment 3
Q7L2J0_S60;Q7L2J0_S76	VIC_10h	VIC_10h.3	9997.43366649922	3	1	0	FALSE	0	Experiment 3
Q7L2J0_S60;Q7L2J0_S76	VIC_24h	VIC_24h.1	14896.3318116678	3	1	0	FALSE	0	Experiment 3
Q7L2J0_S60;Q7L2J0_S76	VIC_24h	VIC_24h.2	15924.6120044187	3	1	0	FALSE	0	Experiment 3
Q7L2J0_S60;Q7L2J0_S76	VIC_24h	VIC_24h.3	24776.502648482	3	1	0	FALSE	0	Experiment 3
Q7L2J0_S69	AlphaOrf6KO_10h	AlphaOrf6KO_10h.1	6358.75704187326	6	2	0	FALSE	0	Experiment 3
Q7L2J0_S69	AlphaOrf6KO_10h	AlphaOrf6KO_10h.2	41476.684744984	6	2	0	FALSE	0	Experiment 3
Q7L2J0_S69	AlphaOrf6KO_10h	AlphaOrf6KO_10h.3	40781.5627554887	6	2	0	FALSE	0	Experiment 3
Q7L2J0_S69	AlphaOrf6KO_24h	AlphaOrf6KO_24h.1	41263.7534412735	6	2	0	FALSE	0	Experiment 3
Q7L2J0_S69	AlphaOrf6KO_24h	AlphaOrf6KO_24h.2	40326.3046989115	6	2	0	FALSE	0	Experiment 3
Q7L2J0_S69	AlphaOrf6KO_24h	AlphaOrf6KO_24h.3	35092.1551274749	6	2	0	FALSE	0	Experiment 3
Q7L2J0_S69	AlphaWT_10h	AlphaWT_10h.1	31999.5705061809	6	2	0	FALSE	0	Experiment 3
Q7L2J0_S69	AlphaWT_10h	AlphaWT_10h.2	33772.7433762678	6	2	0	FALSE	0	Experiment 3
Q7L2J0_S69	AlphaWT_10h	AlphaWT_10h.3	37166.7050444549	6	2	0	FALSE	0	Experiment 3
Q7L2J0_S69	AlphaWT_24h	AlphaWT_24h.1	38730.8529051559	6	2	0	FALSE	0	Experiment 3
Q7L2J0_S69	AlphaWT_24h	AlphaWT_24h.2	38270.1840791505	6	2	0	FALSE	0	Experiment 3
Q7L2J0_S69	AlphaWT_24h	AlphaWT_24h.3	35427.6034348691	6	2	0	FALSE	0	Experiment 3
Q7L2J0_S69	IC19_10h	IC19_10h.1	29933.7967700713	6	2	0	FALSE	0	Experiment 3
Q7L2J0_S69	IC19_10h	IC19_10h.2	20672.8694648633	6	2	0	FALSE	0	Experiment 3
Q7L2J0_S69	IC19_10h	IC19_10h.3	32110.7554132512	6	2	0	FALSE	0	Experiment 3
Q7L2J0_S69	IC19_24h	IC19_24h.1	39133.8246299668	6	2	0	FALSE	0	Experiment 3
Q7L2J0_S69	IC19_24h	IC19_24h.2	38899.2729773558	6	2	0	FALSE	0	Experiment 3
Q7L2J0_S69	IC19_24h	IC19_24h.3	35553.9588616728	6	2	0	FALSE	0	Experiment 3
Q7L2J0_S69	Mock_10h	Mock_10h.1	52264.3937968967	6	2	0	FALSE	0	Experiment 3
Q7L2J0_S69	Mock_10h	Mock_10h.2	20175.2202253912	6	2	0	FALSE	0	Experiment 3
Q7L2J0_S69	Mock_10h	Mock_10h.3	26556.7744119696	6	2	0	FALSE	0	Experiment 3
Q7L2J0_S69	Mock_24h	Mock_24h.1	6859.64256157721	6	2	0	FALSE	0	Experiment 3
Q7L2J0_S69	Mock_24h	Mock_24h.2	35347.4726378651	6	2	0	FALSE	0	Experiment 3
Q7L2J0_S69	Mock_24h	Mock_24h.3	26015.5919302194	6	2	0	FALSE	0	Experiment 3
Q7L2J0_S69	PolyIC_10h	PolyIC_10h.1	39318.904459125	6	2	0	FALSE	0	Experiment 3
Q7L2J0_S69	PolyIC_10h	PolyIC_10h.2	41224.7694780734	6	2	0	FALSE	0	Experiment 3
Q7L2J0_S69	PolyIC_10h	PolyIC_10h.3	37454.0995080557	6	2	0	FALSE	0	Experiment 3
Q7L2J0_S69	PolyIC_24h	PolyIC_24h.1	31028.0949741262	6	2	0	FALSE	0	Experiment 3
Q7L2J0_S69	PolyIC_24h	PolyIC_24h.2	34774.4428764268	6	2	0	FALSE	0	Experiment 3
Q7L2J0_S69	PolyIC_24h	PolyIC_24h.3	3590.73274284743	6	2	0	FALSE	0	Experiment 3
Q7L2J0_S69	VIC_10h	VIC_10h.1	13893.2640203889	6	2	0	FALSE	0	Experiment 3
Q7L2J0_S69	VIC_10h	VIC_10h.2	32933.5775395149	6	2	0	FALSE	0	Experiment 3
Q7L2J0_S69	VIC_10h	VIC_10h.3	28971.6098376709	6	2	0	FALSE	0	Experiment 3
Q7L2J0_S69	VIC_24h	VIC_24h.1	37439.8336075347	6	2	0	FALSE	0	Experiment 3
Q7L2J0_S69	VIC_24h	VIC_24h.2	36361.1000638344	6	2	0	FALSE	0	Experiment 3
Q7L2J0_S69	VIC_24h	VIC_24h.3	41576.0248975983	6	2	0	FALSE	0	Experiment 3
Q7L2J0_S69;Q7L2J0_T75	AlphaOrf6KO_10h	AlphaOrf6KO_10h.1	4366.11683797945	3	1	0	FALSE	0	Experiment 3
Q7L2J0_S69;Q7L2J0_T75	AlphaOrf6KO_10h	AlphaOrf6KO_10h.2	491.261299715383	3	1	0	FALSE	0	Experiment 3
Q7L2J0_S69;Q7L2J0_T75	AlphaOrf6KO_10h	AlphaOrf6KO_10h.3	4668.85786864871	3	1	0	FALSE	0	Experiment 3
Q7L2J0_S69;Q7L2J0_T75	AlphaOrf6KO_24h	AlphaOrf6KO_24h.1	14249.206630942	3	1	0	FALSE	0	Experiment 3
Q7L2J0_S69;Q7L2J0_T75	AlphaOrf6KO_24h	AlphaOrf6KO_24h.2	1935.9744248094	3	1	0	FALSE	0	Experiment 3
Q7L2J0_S69;Q7L2J0_T75	AlphaOrf6KO_24h	AlphaOrf6KO_24h.3	5229.02558291272	3	1	0	FALSE	0	Experiment 3
Q7L2J0_S69;Q7L2J0_T75	AlphaWT_10h	AlphaWT_10h.1	4541.51396098917	3	1	0	FALSE	0	Experiment 3
Q7L2J0_S69;Q7L2J0_T75	AlphaWT_10h	AlphaWT_10h.2	2872.31892639754	3	1	0	FALSE	0	Experiment 3
Q7L2J0_S69;Q7L2J0_T75	AlphaWT_10h	AlphaWT_10h.3	16383.8741458579	3	1	0	FALSE	0	Experiment 3
Q7L2J0_S69;Q7L2J0_T75	AlphaWT_24h	AlphaWT_24h.1	1626.72462756199	3	1	0	FALSE	0	Experiment 3
Q7L2J0_S69;Q7L2J0_T75	AlphaWT_24h	AlphaWT_24h.2	19389.9426311064	3	1	0	FALSE	0	Experiment 3
Q7L2J0_S69;Q7L2J0_T75	AlphaWT_24h	AlphaWT_24h.3	4450.28040491693	3	1	0	FALSE	0	Experiment 3
Q7L2J0_S69;Q7L2J0_T75	IC19_10h	IC19_10h.1	13954.1748928882	3	1	0	FALSE	0	Experiment 3
Q7L2J0_S69;Q7L2J0_T75	IC19_10h	IC19_10h.2	4665.10103843558	3	1	0	FALSE	0	Experiment 3
Q7L2J0_S69;Q7L2J0_T75	IC19_10h	IC19_10h.3	12827.4788939266	3	1	0	FALSE	0	Experiment 3
Q7L2J0_S69;Q7L2J0_T75	IC19_24h	IC19_24h.1	1767.33429793181	3	1	0	FALSE	0	Experiment 3
Q7L2J0_S69;Q7L2J0_T75	IC19_24h	IC19_24h.2	15826.858602166	3	1	0	FALSE	0	Experiment 3
Q7L2J0_S69;Q7L2J0_T75	IC19_24h	IC19_24h.3	13827.7339683613	3	1	0	FALSE	0	Experiment 3
Q7L2J0_S69;Q7L2J0_T75	Mock_10h	Mock_10h.1	921.416158064983	3	1	0	FALSE	0	Experiment 3
Q7L2J0_S69;Q7L2J0_T75	Mock_10h	Mock_10h.2	15307.972401446	3	1	0	FALSE	0	Experiment 3
Q7L2J0_S69;Q7L2J0_T75	Mock_10h	Mock_10h.3	4961.23073056045	3	1	0	FALSE	0	Experiment 3
Q7L2J0_S69;Q7L2J0_T75	Mock_24h	Mock_24h.1	16601.3582843953	3	1	0	FALSE	0	Experiment 3
Q7L2J0_S69;Q7L2J0_T75	Mock_24h	Mock_24h.2	5470.36074644057	3	1	0	FALSE	0	Experiment 3
Q7L2J0_S69;Q7L2J0_T75	Mock_24h	Mock_24h.3	5932.24440738123	3	1	0	FALSE	0	Experiment 3
Q7L2J0_S69;Q7L2J0_T75	PolyIC_10h	PolyIC_10h.1	14453.5208481308	3	1	0	FALSE	0	Experiment 3
Q7L2J0_S69;Q7L2J0_T75	PolyIC_10h	PolyIC_10h.2	17085.7398262588	3	1	0	FALSE	0	Experiment 3
Q7L2J0_S69;Q7L2J0_T75	PolyIC_10h	PolyIC_10h.3	19763.1177587526	3	1	0	FALSE	0	Experiment 3
Q7L2J0_S69;Q7L2J0_T75	PolyIC_24h	PolyIC_24h.1	3040.70937823097	3	1	0	FALSE	0	Experiment 3
Q7L2J0_S69;Q7L2J0_T75	PolyIC_24h	PolyIC_24h.2	3683.83679827107	3	1	0	FALSE	0	Experiment 3
Q7L2J0_S69;Q7L2J0_T75	PolyIC_24h	PolyIC_24h.3	1446.29421780344	3	1	0	FALSE	0	Experiment 3
Q7L2J0_S69;Q7L2J0_T75	VIC_10h	VIC_10h.1	4753.2107877729	3	1	0	FALSE	0	Experiment 3
Q7L2J0_S69;Q7L2J0_T75	VIC_10h	VIC_10h.2	2881.53613611106	3	1	0	FALSE	0	Experiment 3
Q7L2J0_S69;Q7L2J0_T75	VIC_10h	VIC_10h.3	15054.4797451386	3	1	0	FALSE	0	Experiment 3
Q7L2J0_S69;Q7L2J0_T75	VIC_24h	VIC_24h.1	5013.69154645335	3	1	0	FALSE	0	Experiment 3
Q7L2J0_S69;Q7L2J0_T75	VIC_24h	VIC_24h.2	4240.33587397692	3	1	0	FALSE	0	Experiment 3
Q7L2J0_S69;Q7L2J0_T75	VIC_24h	VIC_24h.3	13790.2219108197	3	1	0	FALSE	0	Experiment 3
Q7L2J0_S76	AlphaOrf6KO_10h	AlphaOrf6KO_10h.1	6811.98341504198	3	1	0	FALSE	0	Experiment 3
Q7L2J0_S76	AlphaOrf6KO_10h	AlphaOrf6KO_10h.2	42546.1061731985	3	1	0	FALSE	0	Experiment 3
Q7L2J0_S76	AlphaOrf6KO_10h	AlphaOrf6KO_10h.3	52368.2011383308	3	1	0	FALSE	0	Experiment 3
Q7L2J0_S76	AlphaOrf6KO_24h	AlphaOrf6KO_24h.1	44620.8545314089	3	1	0	FALSE	0	Experiment 3
Q7L2J0_S76	AlphaOrf6KO_24h	AlphaOrf6KO_24h.2	41753.790098266	3	1	0	FALSE	0	Experiment 3
Q7L2J0_S76	AlphaOrf6KO_24h	AlphaOrf6KO_24h.3	50179.7982955331	3	1	0	FALSE	0	Experiment 3
Q7L2J0_S76	AlphaWT_10h	AlphaWT_10h.1	22638.0491704391	3	1	0	FALSE	0	Experiment 3
Q7L2J0_S76	AlphaWT_10h	AlphaWT_10h.2	14781.1115809299	3	1	0	FALSE	0	Experiment 3
Q7L2J0_S76	AlphaWT_10h	AlphaWT_10h.3	33662.5434051979	3	1	0	FALSE	0	Experiment 3
Q7L2J0_S76	AlphaWT_24h	AlphaWT_24h.1	56483.3574095894	3	1	0	FALSE	0	Experiment 3
Q7L2J0_S76	AlphaWT_24h	AlphaWT_24h.2	49325.2254798118	3	1	0	FALSE	0	Experiment 3
Q7L2J0_S76	AlphaWT_24h	AlphaWT_24h.3	53300.3225566459	3	1	0	FALSE	0	Experiment 3
Q7L2J0_S76	IC19_10h	IC19_10h.1	41707.7701192311	3	1	0	FALSE	0	Experiment 3
Q7L2J0_S76	IC19_10h	IC19_10h.2	18348.606997728	3	1	0	FALSE	0	Experiment 3
Q7L2J0_S76	IC19_10h	IC19_10h.3	31055.758652227	3	1	0	FALSE	0	Experiment 3
Q7L2J0_S76	IC19_24h	IC19_24h.1	45863.3658228322	3	1	0	FALSE	0	Experiment 3
Q7L2J0_S76	IC19_24h	IC19_24h.2	46690.9880691214	3	1	0	FALSE	0	Experiment 3
Q7L2J0_S76	IC19_24h	IC19_24h.3	22361.1967300698	3	1	0	FALSE	0	Experiment 3
Q7L2J0_S76	Mock_10h	Mock_10h.1	83427.483071605	3	1	0	FALSE	0	Experiment 3
Q7L2J0_S76	Mock_10h	Mock_10h.2	27014.0472488019	3	1	0	FALSE	0	Experiment 3
Q7L2J0_S76	Mock_10h	Mock_10h.3	31302.0642299338	3	1	0	FALSE	0	Experiment 3
Q7L2J0_S76	Mock_24h	Mock_24h.1	10350.0192028954	3	1	0	FALSE	0	Experiment 3
Q7L2J0_S76	Mock_24h	Mock_24h.2	35496.5006864241	3	1	0	FALSE	0	Experiment 3
Q7L2J0_S76	Mock_24h	Mock_24h.3	34278.5141687189	3	1	0	FALSE	0	Experiment 3
Q7L2J0_S76	PolyIC_10h	PolyIC_10h.1	37545.0016943779	3	1	0	FALSE	0	Experiment 3
Q7L2J0_S76	PolyIC_10h	PolyIC_10h.2	41324.6822808817	3	1	0	FALSE	0	Experiment 3
Q7L2J0_S76	PolyIC_10h	PolyIC_10h.3	38370.3701715637	3	1	0	FALSE	0	Experiment 3
Q7L2J0_S76	PolyIC_24h	PolyIC_24h.1	31870.1263928589	3	1	0	FALSE	0	Experiment 3
Q7L2J0_S76	PolyIC_24h	PolyIC_24h.2	50345.5394563791	3	1	0	FALSE	0	Experiment 3
Q7L2J0_S76	PolyIC_24h	PolyIC_24h.3	17078.24423071	3	1	0	FALSE	0	Experiment 3
Q7L2J0_S76	VIC_10h	VIC_10h.1	12736.0818515125	3	1	0	FALSE	0	Experiment 3
Q7L2J0_S76	VIC_10h	VIC_10h.2	38707.2142235802	3	1	0	FALSE	0	Experiment 3
Q7L2J0_S76	VIC_10h	VIC_10h.3	12179.9949360831	3	1	0	FALSE	0	Experiment 3
Q7L2J0_S76	VIC_24h	VIC_24h.1	42619.4418236564	3	1	0	FALSE	0	Experiment 3
Q7L2J0_S76	VIC_24h	VIC_24h.2	42102.4110007575	3	1	0	FALSE	0	Experiment 3
Q7L2J0_S76	VIC_24h	VIC_24h.3	52677.4803500763	3	1	0	FALSE	0	Experiment 3
Q7L2J0_S76;Q7L2J0_S77	AlphaOrf6KO_10h	AlphaOrf6KO_10h.1	10375.6542818603	3	1	0	FALSE	0	Experiment 3
Q7L2J0_S76;Q7L2J0_S77	AlphaOrf6KO_10h	AlphaOrf6KO_10h.2	13371.3959202367	3	1	0	FALSE	0	Experiment 3
Q7L2J0_S76;Q7L2J0_S77	AlphaOrf6KO_10h	AlphaOrf6KO_10h.3	15722.822782855	3	1	0	FALSE	0	Experiment 3
Q7L2J0_S76;Q7L2J0_S77	AlphaOrf6KO_24h	AlphaOrf6KO_24h.1	16010.5926539187	3	1	0	FALSE	0	Experiment 3
Q7L2J0_S76;Q7L2J0_S77	AlphaOrf6KO_24h	AlphaOrf6KO_24h.2	12937.3717633028	3	1	0	FALSE	0	Experiment 3
Q7L2J0_S76;Q7L2J0_S77	AlphaOrf6KO_24h	AlphaOrf6KO_24h.3	15599.017637526	3	1	0	FALSE	0	Experiment 3
Q7L2J0_S76;Q7L2J0_S77	AlphaWT_10h	AlphaWT_10h.1	9295.94907504581	3	1	0	FALSE	0	Experiment 3
Q7L2J0_S76;Q7L2J0_S77	AlphaWT_10h	AlphaWT_10h.2	11982.2885141728	3	1	0	FALSE	0	Experiment 3
Q7L2J0_S76;Q7L2J0_S77	AlphaWT_10h	AlphaWT_10h.3	11012.7217988524	3	1	0	FALSE	0	Experiment 3
Q7L2J0_S76;Q7L2J0_S77	AlphaWT_24h	AlphaWT_24h.1	13836.2566223876	3	1	0	FALSE	0	Experiment 3
Q7L2J0_S76;Q7L2J0_S77	AlphaWT_24h	AlphaWT_24h.2	18611.1214720803	3	1	0	FALSE	0	Experiment 3
Q7L2J0_S76;Q7L2J0_S77	AlphaWT_24h	AlphaWT_24h.3	8339.916625398	3	1	0	FALSE	0	Experiment 3
Q7L2J0_S76;Q7L2J0_S77	IC19_10h	IC19_10h.1	9946.03299460634	3	1	0	FALSE	0	Experiment 3
Q7L2J0_S76;Q7L2J0_S77	IC19_10h	IC19_10h.2	11219.8211582487	3	1	0	FALSE	0	Experiment 3
Q7L2J0_S76;Q7L2J0_S77	IC19_10h	IC19_10h.3	7754.11335603063	3	1	0	FALSE	0	Experiment 3
Q7L2J0_S76;Q7L2J0_S77	IC19_24h	IC19_24h.1	7184.13274310254	3	1	0	FALSE	0	Experiment 3
Q7L2J0_S76;Q7L2J0_S77	IC19_24h	IC19_24h.2	13642.5609686111	3	1	0	FALSE	0	Experiment 3
Q7L2J0_S76;Q7L2J0_S77	IC19_24h	IC19_24h.3	15144.1558021277	3	1	0	FALSE	0	Experiment 3
Q7L2J0_S76;Q7L2J0_S77	Mock_10h	Mock_10h.1	1639.85699834388	3	1	0	FALSE	0	Experiment 3
Q7L2J0_S76;Q7L2J0_S77	Mock_10h	Mock_10h.2	7376.64581877106	3	1	0	FALSE	0	Experiment 3
Q7L2J0_S76;Q7L2J0_S77	Mock_10h	Mock_10h.3	11723.8771351716	3	1	0	FALSE	0	Experiment 3
Q7L2J0_S76;Q7L2J0_S77	Mock_24h	Mock_24h.1	16549.6313596881	3	1	0	FALSE	0	Experiment 3
Q7L2J0_S76;Q7L2J0_S77	Mock_24h	Mock_24h.2	12344.9617302665	3	1	0	FALSE	0	Experiment 3
Q7L2J0_S76;Q7L2J0_S77	Mock_24h	Mock_24h.3	15579.020971601	3	1	0	FALSE	0	Experiment 3
Q7L2J0_S76;Q7L2J0_S77	PolyIC_10h	PolyIC_10h.1	13566.1513181032	3	1	0	FALSE	0	Experiment 3
Q7L2J0_S76;Q7L2J0_S77	PolyIC_10h	PolyIC_10h.2	11714.0709153173	3	1	0	FALSE	0	Experiment 3
Q7L2J0_S76;Q7L2J0_S77	PolyIC_10h	PolyIC_10h.3	8759.60745812678	3	1	0	FALSE	0	Experiment 3
Q7L2J0_S76;Q7L2J0_S77	PolyIC_24h	PolyIC_24h.1	9560.58458496741	3	1	0	FALSE	0	Experiment 3
Q7L2J0_S76;Q7L2J0_S77	PolyIC_24h	PolyIC_24h.2	15421.9261179696	3	1	0	FALSE	0	Experiment 3
Q7L2J0_S76;Q7L2J0_S77	PolyIC_24h	PolyIC_24h.3	13533.1447379503	3	1	0	FALSE	0	Experiment 3
Q7L2J0_S76;Q7L2J0_S77	VIC_10h	VIC_10h.1	5776.35993080798	3	1	0	FALSE	0	Experiment 3
Q7L2J0_S76;Q7L2J0_S77	VIC_10h	VIC_10h.2	9521.25729182953	3	1	0	FALSE	0	Experiment 3
Q7L2J0_S76;Q7L2J0_S77	VIC_10h	VIC_10h.3	14357.6803676293	3	1	0	FALSE	0	Experiment 3
Q7L2J0_S76;Q7L2J0_S77	VIC_24h	VIC_24h.1	14826.9492724312	3	1	0	FALSE	0	Experiment 3
Q7L2J0_S76;Q7L2J0_S77	VIC_24h	VIC_24h.2	5511.09670611938	3	1	0	FALSE	0	Experiment 3
Q7L2J0_S76;Q7L2J0_S77	VIC_24h	VIC_24h.3	27753.2413631374	3	1	0	FALSE	0	Experiment 3
Q7L2J0_S77;Q7L2J0_S78	AlphaOrf6KO_10h	AlphaOrf6KO_10h.1	11136.42687177	3	1	0	FALSE	0	Experiment 3
Q7L2J0_S77;Q7L2J0_S78	AlphaOrf6KO_10h	AlphaOrf6KO_10h.2	13139.8394450962	3	1	0	FALSE	0	Experiment 3
Q7L2J0_S77;Q7L2J0_S78	AlphaOrf6KO_10h	AlphaOrf6KO_10h.3	1469.50358749856	3	1	0	FALSE	0	Experiment 3
Q7L2J0_S77;Q7L2J0_S78	AlphaOrf6KO_24h	AlphaOrf6KO_24h.1	12125.6713336478	3	1	0	FALSE	0	Experiment 3
Q7L2J0_S77;Q7L2J0_S78	AlphaOrf6KO_24h	AlphaOrf6KO_24h.2	13328.27051196	3	1	0	FALSE	0	Experiment 3
Q7L2J0_S77;Q7L2J0_S78	AlphaOrf6KO_24h	AlphaOrf6KO_24h.3	2733.4939636036	3	1	0	FALSE	0	Experiment 3
Q7L2J0_S77;Q7L2J0_S78	AlphaWT_10h	AlphaWT_10h.1	6984.63512768562	3	1	0	FALSE	0	Experiment 3
Q7L2J0_S77;Q7L2J0_S78	AlphaWT_10h	AlphaWT_10h.2	10587.5803869629	3	1	0	FALSE	0	Experiment 3
Q7L2J0_S77;Q7L2J0_S78	AlphaWT_10h	AlphaWT_10h.3	9203.93100229134	3	1	0	FALSE	0	Experiment 3
Q7L2J0_S77;Q7L2J0_S78	AlphaWT_24h	AlphaWT_24h.1	106109.259026332	3	1	0	FALSE	0	Experiment 3
Q7L2J0_S77;Q7L2J0_S78	AlphaWT_24h	AlphaWT_24h.2	11361.3087966389	3	1	0	FALSE	0	Experiment 3
Q7L2J0_S77;Q7L2J0_S78	AlphaWT_24h	AlphaWT_24h.3	9679.97259674922	3	1	0	FALSE	0	Experiment 3
Q7L2J0_S77;Q7L2J0_S78	IC19_10h	IC19_10h.1	11641.9044789366	3	1	0	FALSE	0	Experiment 3
Q7L2J0_S77;Q7L2J0_S78	IC19_10h	IC19_10h.2	8603.79655617278	3	1	0	FALSE	0	Experiment 3
Q7L2J0_S77;Q7L2J0_S78	IC19_10h	IC19_10h.3	7773.11080672179	3	1	0	FALSE	0	Experiment 3
Q7L2J0_S77;Q7L2J0_S78	IC19_24h	IC19_24h.1	108240.336516576	3	1	0	FALSE	0	Experiment 3
Q7L2J0_S77;Q7L2J0_S78	IC19_24h	IC19_24h.2	11168.5984364281	3	1	0	FALSE	0	Experiment 3
Q7L2J0_S77;Q7L2J0_S78	IC19_24h	IC19_24h.3	108316.790014763	3	1	0	FALSE	0	Experiment 3
Q7L2J0_S77;Q7L2J0_S78	Mock_10h	Mock_10h.1	622.499477013893	3	1	0	FALSE	0	Experiment 3
Q7L2J0_S77;Q7L2J0_S78	Mock_10h	Mock_10h.2	7723.44813891766	3	1	0	FALSE	0	Experiment 3
Q7L2J0_S77;Q7L2J0_S78	Mock_10h	Mock_10h.3	12215.9431333904	3	1	0	FALSE	0	Experiment 3
Q7L2J0_S77;Q7L2J0_S78	Mock_24h	Mock_24h.1	16740.7518634076	3	1	0	FALSE	0	Experiment 3
Q7L2J0_S77;Q7L2J0_S78	Mock_24h	Mock_24h.2	17458.1146196269	3	1	0	FALSE	0	Experiment 3
Q7L2J0_S77;Q7L2J0_S78	Mock_24h	Mock_24h.3	16109.5723013423	3	1	0	FALSE	0	Experiment 3
Q7L2J0_S77;Q7L2J0_S78	PolyIC_10h	PolyIC_10h.1	12696.3512302417	3	1	0	FALSE	0	Experiment 3
Q7L2J0_S77;Q7L2J0_S78	PolyIC_10h	PolyIC_10h.2	7332.71929614171	3	1	0	FALSE	0	Experiment 3
Q7L2J0_S77;Q7L2J0_S78	PolyIC_10h	PolyIC_10h.3	13699.9311276315	3	1	0	FALSE	0	Experiment 3
Q7L2J0_S77;Q7L2J0_S78	PolyIC_24h	PolyIC_24h.1	9278.02591715211	3	1	0	FALSE	0	Experiment 3
Q7L2J0_S77;Q7L2J0_S78	PolyIC_24h	PolyIC_24h.2	121799.394739026	3	1	0	FALSE	0	Experiment 3
Q7L2J0_S77;Q7L2J0_S78	PolyIC_24h	PolyIC_24h.3	4594.6411811201	3	1	0	FALSE	0	Experiment 3
Q7L2J0_S77;Q7L2J0_S78	VIC_10h	VIC_10h.1	9388.49645034782	3	1	0	FALSE	0	Experiment 3
Q7L2J0_S77;Q7L2J0_S78	VIC_10h	VIC_10h.2	7426.94159957694	3	1	0	FALSE	0	Experiment 3
Q7L2J0_S77;Q7L2J0_S78	VIC_10h	VIC_10h.3	15845.764520248	3	1	0	FALSE	0	Experiment 3
Q7L2J0_S77;Q7L2J0_S78	VIC_24h	VIC_24h.1	16076.1087902884	3	1	0	FALSE	0	Experiment 3
Q7L2J0_S77;Q7L2J0_S78	VIC_24h	VIC_24h.2	77968.5317564414	3	1	0	FALSE	0	Experiment 3
Q7L2J0_S77;Q7L2J0_S78	VIC_24h	VIC_24h.3	25101.4916859024	3	1	0	FALSE	0	Experiment 3
Q7L2J0_S78	AlphaOrf6KO_10h	AlphaOrf6KO_10h.1	19029.3688859163	3	1	0	FALSE	0	Experiment 3
Q7L2J0_S78	AlphaOrf6KO_10h	AlphaOrf6KO_10h.2	2592.67973680949	3	1	0	FALSE	0	Experiment 3
Q7L2J0_S78	AlphaOrf6KO_10h	AlphaOrf6KO_10h.3	151065.916688674	3	1	0	FALSE	0	Experiment 3
Q7L2J0_S78	AlphaOrf6KO_24h	AlphaOrf6KO_24h.1	1406.69885599801	3	1	0	FALSE	0	Experiment 3
Q7L2J0_S78	AlphaOrf6KO_24h	AlphaOrf6KO_24h.2	35470.1334513283	3	1	0	FALSE	0	Experiment 3
Q7L2J0_S78	AlphaOrf6KO_24h	AlphaOrf6KO_24h.3	1580.18652321124	3	1	0	FALSE	0	Experiment 3
Q7L2J0_S78	AlphaWT_10h	AlphaWT_10h.2	483.732627453122	3	1	0	FALSE	0	Experiment 3
Q7L2J0_S78	AlphaWT_10h	AlphaWT_10h.3	7755.84932286827	3	1	0	FALSE	0	Experiment 3
Q7L2J0_S78	AlphaWT_24h	AlphaWT_24h.3	1278.88994779995	3	1	0	FALSE	0	Experiment 3
Q7L2J0_S78	IC19_10h	IC19_10h.1	421.855315716332	3	1	0	FALSE	0	Experiment 3
Q7L2J0_S78	IC19_10h	IC19_10h.3	371.596002553124	3	1	0	FALSE	0	Experiment 3
Q7L2J0_S78	IC19_24h	IC19_24h.1	33164.0624742151	3	1	0	FALSE	0	Experiment 3
Q7L2J0_S78	IC19_24h	IC19_24h.2	2822.65858178684	3	1	0	FALSE	0	Experiment 3
Q7L2J0_S78	IC19_24h	IC19_24h.3	2338.18669319896	3	1	0	FALSE	0	Experiment 3
Q7L2J0_S78	Mock_10h	Mock_10h.1	20880.9523945856	3	1	0	FALSE	0	Experiment 3
Q7L2J0_S78	Mock_10h	Mock_10h.2	556.677875241903	3	1	0	FALSE	0	Experiment 3
Q7L2J0_S78	Mock_24h	Mock_24h.2	2923.32390366215	3	1	0	FALSE	0	Experiment 3
Q7L2J0_S78	Mock_24h	Mock_24h.3	4116.34746899323	3	1	0	FALSE	0	Experiment 3
Q7L2J0_S78	PolyIC_10h	PolyIC_10h.1	2487.25807540018	3	1	0	FALSE	0	Experiment 3
Q7L2J0_S78	PolyIC_10h	PolyIC_10h.2	3854.04829311476	3	1	0	FALSE	0	Experiment 3
Q7L2J0_S78	PolyIC_10h	PolyIC_10h.3	6748.13283670644	3	1	0	FALSE	0	Experiment 3
Q7L2J0_S78	PolyIC_24h	PolyIC_24h.1	150.260020685368	3	1	0	FALSE	0	Experiment 3
Q7L2J0_S78	PolyIC_24h	PolyIC_24h.2	487.712666744643	3	1	0	FALSE	0	Experiment 3
Q7L2J0_S78	PolyIC_24h	PolyIC_24h.3	3170.18022745326	3	1	0	FALSE	0	Experiment 3
Q7L2J0_S78	VIC_10h	VIC_10h.2	13255.4952449133	3	1	0	FALSE	0	Experiment 3
Q7L2J0_S78	VIC_10h	VIC_10h.3	777.455127698314	3	1	0	FALSE	0	Experiment 3
Q7L2J0_S78	VIC_24h	VIC_24h.1	181.794193244929	3	1	0	FALSE	0	Experiment 3
Q7L2J0_S78	VIC_24h	VIC_24h.2	7071.88312108463	3	1	0	FALSE	0	Experiment 3
Q7L2J0_S78	VIC_24h	VIC_24h.3	3630.19125636803	3	1	0	FALSE	0	Experiment 3
Q7L2J0_T208;Q7L2J0_S217	AlphaOrf6KO_10h	AlphaOrf6KO_10h.1	36614.8923002726	3	1	0	FALSE	0	Experiment 3
Q7L2J0_T208;Q7L2J0_S217	AlphaOrf6KO_10h	AlphaOrf6KO_10h.2	21930.8417202673	3	1	0	FALSE	0	Experiment 3
Q7L2J0_T208;Q7L2J0_S217	AlphaOrf6KO_10h	AlphaOrf6KO_10h.3	33681.5033540896	3	1	0	FALSE	0	Experiment 3
Q7L2J0_T208;Q7L2J0_S217	AlphaOrf6KO_24h	AlphaOrf6KO_24h.1	21905.4503763227	3	1	0	FALSE	0	Experiment 3
Q7L2J0_T208;Q7L2J0_S217	AlphaOrf6KO_24h	AlphaOrf6KO_24h.2	25144.3545946629	3	1	0	FALSE	0	Experiment 3
Q7L2J0_T208;Q7L2J0_S217	AlphaOrf6KO_24h	AlphaOrf6KO_24h.3	30649.3381737714	3	1	0	FALSE	0	Experiment 3
Q7L2J0_T208;Q7L2J0_S217	AlphaWT_10h	AlphaWT_10h.1	18598.6710033936	3	1	0	FALSE	0	Experiment 3
Q7L2J0_T208;Q7L2J0_S217	AlphaWT_10h	AlphaWT_10h.2	25149.8224017993	3	1	0	FALSE	0	Experiment 3
Q7L2J0_T208;Q7L2J0_S217	AlphaWT_10h	AlphaWT_10h.3	27352.7880123163	3	1	0	FALSE	0	Experiment 3
Q7L2J0_T208;Q7L2J0_S217	AlphaWT_24h	AlphaWT_24h.1	17818.8619899703	3	1	0	FALSE	0	Experiment 3
Q7L2J0_T208;Q7L2J0_S217	AlphaWT_24h	AlphaWT_24h.2	36283.3342666943	3	1	0	FALSE	0	Experiment 3
Q7L2J0_T208;Q7L2J0_S217	AlphaWT_24h	AlphaWT_24h.3	31737.7364544626	3	1	0	FALSE	0	Experiment 3
Q7L2J0_T208;Q7L2J0_S217	IC19_10h	IC19_10h.1	15622.5798696749	3	1	0	FALSE	0	Experiment 3
Q7L2J0_T208;Q7L2J0_S217	IC19_10h	IC19_10h.2	14330.8468308569	3	1	0	FALSE	0	Experiment 3
Q7L2J0_T208;Q7L2J0_S217	IC19_10h	IC19_10h.3	15142.6535602561	3	1	0	FALSE	0	Experiment 3
Q7L2J0_T208;Q7L2J0_S217	IC19_24h	IC19_24h.1	31768.7125584899	3	1	0	FALSE	0	Experiment 3
Q7L2J0_T208;Q7L2J0_S217	IC19_24h	IC19_24h.2	19392.9264764146	3	1	0	FALSE	0	Experiment 3
Q7L2J0_T208;Q7L2J0_S217	IC19_24h	IC19_24h.3	28907.8886516653	3	1	0	FALSE	0	Experiment 3
Q7L2J0_T208;Q7L2J0_S217	Mock_10h	Mock_10h.1	1845.46564136505	3	1	0	FALSE	0	Experiment 3
Q7L2J0_T208;Q7L2J0_S217	Mock_10h	Mock_10h.2	25745.3259352062	3	1	0	FALSE	0	Experiment 3
Q7L2J0_T208;Q7L2J0_S217	Mock_10h	Mock_10h.3	14331.6913690782	3	1	0	FALSE	0	Experiment 3
Q7L2J0_T208;Q7L2J0_S217	Mock_24h	Mock_24h.1	37047.7982444755	3	1	0	FALSE	0	Experiment 3
Q7L2J0_T208;Q7L2J0_S217	Mock_24h	Mock_24h.2	43054.3313518203	3	1	0	FALSE	0	Experiment 3
Q7L2J0_T208;Q7L2J0_S217	Mock_24h	Mock_24h.3	39668.2352264269	3	1	0	FALSE	0	Experiment 3
Q7L2J0_T208;Q7L2J0_S217	PolyIC_10h	PolyIC_10h.1	18390.6558595838	3	1	0	FALSE	0	Experiment 3
Q7L2J0_T208;Q7L2J0_S217	PolyIC_10h	PolyIC_10h.2	22096.9872863015	3	1	0	FALSE	0	Experiment 3
Q7L2J0_T208;Q7L2J0_S217	PolyIC_10h	PolyIC_10h.3	28968.3569008377	3	1	0	FALSE	0	Experiment 3
Q7L2J0_T208;Q7L2J0_S217	PolyIC_24h	PolyIC_24h.1	37097.3936145729	3	1	0	FALSE	0	Experiment 3
Q7L2J0_T208;Q7L2J0_S217	PolyIC_24h	PolyIC_24h.2	41899.0889406206	3	1	0	FALSE	0	Experiment 3
Q7L2J0_T208;Q7L2J0_S217	PolyIC_24h	PolyIC_24h.3	40215.0348162904	3	1	0	FALSE	0	Experiment 3
Q7L2J0_T208;Q7L2J0_S217	VIC_10h	VIC_10h.1	22001.6003704541	3	1	0	FALSE	0	Experiment 3
Q7L2J0_T208;Q7L2J0_S217	VIC_10h	VIC_10h.2	21671.0153929814	3	1	0	FALSE	0	Experiment 3
Q7L2J0_T208;Q7L2J0_S217	VIC_10h	VIC_10h.3	15849.8201427307	3	1	0	FALSE	0	Experiment 3
Q7L2J0_T208;Q7L2J0_S217	VIC_24h	VIC_24h.1	26206.1627605103	3	1	0	FALSE	0	Experiment 3
Q7L2J0_T208;Q7L2J0_S217	VIC_24h	VIC_24h.2	36036.0434475994	3	1	0	FALSE	0	Experiment 3
Q7L2J0_T208;Q7L2J0_S217	VIC_24h	VIC_24h.3	46771.8713639353	3	1	0	FALSE	0	Experiment 3
Q7L2J0_T213;Q7L2J0_S217	AlphaOrf6KO_10h	AlphaOrf6KO_10h.1	21598.4185681781	6	2	0	FALSE	0	Experiment 3
Q7L2J0_T213;Q7L2J0_S217	AlphaOrf6KO_10h	AlphaOrf6KO_10h.2	18505.3963732802	6	2	0	FALSE	0	Experiment 3
Q7L2J0_T213;Q7L2J0_S217	AlphaOrf6KO_10h	AlphaOrf6KO_10h.3	15048.5301543758	6	2	0	FALSE	0	Experiment 3
Q7L2J0_T213;Q7L2J0_S217	AlphaOrf6KO_24h	AlphaOrf6KO_24h.1	15977.0541165289	6	2	0	FALSE	0	Experiment 3
Q7L2J0_T213;Q7L2J0_S217	AlphaOrf6KO_24h	AlphaOrf6KO_24h.2	22953.8932252737	6	2	0	FALSE	0	Experiment 3
Q7L2J0_T213;Q7L2J0_S217	AlphaOrf6KO_24h	AlphaOrf6KO_24h.3	22936.2966749694	6	2	0	FALSE	0	Experiment 3
Q7L2J0_T213;Q7L2J0_S217	AlphaWT_10h	AlphaWT_10h.1	11952.8847534126	6	2	0	FALSE	0	Experiment 3
Q7L2J0_T213;Q7L2J0_S217	AlphaWT_10h	AlphaWT_10h.2	14491.0505397728	6	2	0	FALSE	0	Experiment 3
Q7L2J0_T213;Q7L2J0_S217	AlphaWT_10h	AlphaWT_10h.3	17887.0673975734	6	2	0	FALSE	0	Experiment 3
Q7L2J0_T213;Q7L2J0_S217	AlphaWT_24h	AlphaWT_24h.1	23159.0953090832	6	2	0	FALSE	0	Experiment 3
Q7L2J0_T213;Q7L2J0_S217	AlphaWT_24h	AlphaWT_24h.2	29939.438559365	6	2	0	FALSE	0	Experiment 3
Q7L2J0_T213;Q7L2J0_S217	AlphaWT_24h	AlphaWT_24h.3	30311.3568123225	6	2	0	FALSE	0	Experiment 3
Q7L2J0_T213;Q7L2J0_S217	IC19_10h	IC19_10h.1	11283.9119967099	6	2	0	FALSE	0	Experiment 3
Q7L2J0_T213;Q7L2J0_S217	IC19_10h	IC19_10h.2	5642.42874436327	6	2	0	FALSE	0	Experiment 3
Q7L2J0_T213;Q7L2J0_S217	IC19_10h	IC19_10h.3	15759.7233377335	6	2	0	FALSE	0	Experiment 3
Q7L2J0_T213;Q7L2J0_S217	IC19_24h	IC19_24h.1	18902.7513231353	6	2	0	FALSE	0	Experiment 3
Q7L2J0_T213;Q7L2J0_S217	IC19_24h	IC19_24h.2	22115.6881510852	6	2	0	FALSE	0	Experiment 3
Q7L2J0_T213;Q7L2J0_S217	IC19_24h	IC19_24h.3	18566.9203642143	6	2	0	FALSE	0	Experiment 3
Q7L2J0_T213;Q7L2J0_S217	Mock_10h	Mock_10h.1	32298.9049673124	6	1	0.5	TRUE	0	Experiment 3
Q7L2J0_T213;Q7L2J0_S217	Mock_10h	Mock_10h.2	27325.1930827026	6	2	0	FALSE	0	Experiment 3
Q7L2J0_T213;Q7L2J0_S217	Mock_10h	Mock_10h.3	17597.8087413815	6	2	0	FALSE	0	Experiment 3
Q7L2J0_T213;Q7L2J0_S217	Mock_24h	Mock_24h.1	22429.2082679448	6	2	0	FALSE	0	Experiment 3
Q7L2J0_T213;Q7L2J0_S217	Mock_24h	Mock_24h.2	23085.5370601937	6	2	0	FALSE	0	Experiment 3
Q7L2J0_T213;Q7L2J0_S217	Mock_24h	Mock_24h.3	24924.3703131459	6	2	0	FALSE	0	Experiment 3
Q7L2J0_T213;Q7L2J0_S217	PolyIC_10h	PolyIC_10h.1	17224.0470124093	6	2	0	FALSE	0	Experiment 3
Q7L2J0_T213;Q7L2J0_S217	PolyIC_10h	PolyIC_10h.2	16746.3472726692	6	2	0	FALSE	0	Experiment 3
Q7L2J0_T213;Q7L2J0_S217	PolyIC_10h	PolyIC_10h.3	20866.1056007581	6	2	0	FALSE	0	Experiment 3
Q7L2J0_T213;Q7L2J0_S217	PolyIC_24h	PolyIC_24h.1	21741.4575686915	6	2	0	FALSE	0	Experiment 3
Q7L2J0_T213;Q7L2J0_S217	PolyIC_24h	PolyIC_24h.2	24962.5179001391	6	2	0	FALSE	0	Experiment 3
Q7L2J0_T213;Q7L2J0_S217	PolyIC_24h	PolyIC_24h.3	19615.6557010245	6	2	0	FALSE	0	Experiment 3
Q7L2J0_T213;Q7L2J0_S217	VIC_10h	VIC_10h.1	21935.0593098771	6	2	0	FALSE	0	Experiment 3
Q7L2J0_T213;Q7L2J0_S217	VIC_10h	VIC_10h.2	19573.349362115	6	2	0	FALSE	0	Experiment 3
Q7L2J0_T213;Q7L2J0_S217	VIC_10h	VIC_10h.3	15290.5063985578	6	2	0	FALSE	0	Experiment 3
Q7L2J0_T213;Q7L2J0_S217	VIC_24h	VIC_24h.1	20482.8324399435	6	2	0	FALSE	0	Experiment 3
Q7L2J0_T213;Q7L2J0_S217	VIC_24h	VIC_24h.2	20630.211187354	6	2	0	FALSE	0	Experiment 3
Q7L2J0_T213;Q7L2J0_S217	VIC_24h	VIC_24h.3	29774.1080100518	6	2	0	FALSE	0	Experiment 3
Q7L2J0_T75	AlphaOrf6KO_10h	AlphaOrf6KO_10h.1	17959.2937399764	6	2	0	FALSE	0	Experiment 3
Q7L2J0_T75	AlphaOrf6KO_10h	AlphaOrf6KO_10h.2	41511.1945731984	6	2	0	FALSE	0	Experiment 3
Q7L2J0_T75	AlphaOrf6KO_10h	AlphaOrf6KO_10h.3	40464.6042252808	6	2	0	FALSE	0	Experiment 3
Q7L2J0_T75	AlphaOrf6KO_24h	AlphaOrf6KO_24h.1	40113.9302140569	6	2	0	FALSE	0	Experiment 3
Q7L2J0_T75	AlphaOrf6KO_24h	AlphaOrf6KO_24h.2	37291.8101862557	6	2	0	FALSE	0	Experiment 3
Q7L2J0_T75	AlphaOrf6KO_24h	AlphaOrf6KO_24h.3	35208.1555076503	6	2	0	FALSE	0	Experiment 3
Q7L2J0_T75	AlphaWT_10h	AlphaWT_10h.1	32415.4703880232	6	2	0	FALSE	0	Experiment 3
Q7L2J0_T75	AlphaWT_10h	AlphaWT_10h.2	33486.722431059	6	2	0	FALSE	0	Experiment 3
Q7L2J0_T75	AlphaWT_10h	AlphaWT_10h.3	30322.8888328493	6	2	0	FALSE	0	Experiment 3
Q7L2J0_T75	AlphaWT_24h	AlphaWT_24h.1	40174.271335302	6	2	0	FALSE	0	Experiment 3
Q7L2J0_T75	AlphaWT_24h	AlphaWT_24h.2	35240.8572302913	6	2	0	FALSE	0	Experiment 3
Q7L2J0_T75	AlphaWT_24h	AlphaWT_24h.3	34390.8796362475	6	2	0	FALSE	0	Experiment 3
Q7L2J0_T75	IC19_10h	IC19_10h.1	32198.7467221824	6	2	0	FALSE	0	Experiment 3
Q7L2J0_T75	IC19_10h	IC19_10h.2	28629.6911661426	6	2	0	FALSE	0	Experiment 3
Q7L2J0_T75	IC19_10h	IC19_10h.3	19495.6363964213	6	2	0	FALSE	0	Experiment 3
Q7L2J0_T75	IC19_24h	IC19_24h.1	39783.5498225496	6	2	0	FALSE	0	Experiment 3
Q7L2J0_T75	IC19_24h	IC19_24h.2	39757.2012956295	6	2	0	FALSE	0	Experiment 3
Q7L2J0_T75	IC19_24h	IC19_24h.3	39447.4560876085	6	2	0	FALSE	0	Experiment 3
Q7L2J0_T75	Mock_10h	Mock_10h.1	56247.0276592433	6	2	0	FALSE	0	Experiment 3
Q7L2J0_T75	Mock_10h	Mock_10h.2	20132.1168841929	6	2	0	FALSE	0	Experiment 3
Q7L2J0_T75	Mock_10h	Mock_10h.3	22789.1577476041	6	2	0	FALSE	0	Experiment 3
Q7L2J0_T75	Mock_24h	Mock_24h.1	22008.2204334083	6	2	0	FALSE	0	Experiment 3
Q7L2J0_T75	Mock_24h	Mock_24h.2	34998.1281079799	6	2	0	FALSE	0	Experiment 3
Q7L2J0_T75	Mock_24h	Mock_24h.3	31529.1967233721	6	2	0	FALSE	0	Experiment 3
Q7L2J0_T75	PolyIC_10h	PolyIC_10h.1	38701.3088848035	6	2	0	FALSE	0	Experiment 3
Q7L2J0_T75	PolyIC_10h	PolyIC_10h.2	39391.7359787312	6	2	0	FALSE	0	Experiment 3
Q7L2J0_T75	PolyIC_10h	PolyIC_10h.3	36170.5702590819	6	2	0	FALSE	0	Experiment 3
Q7L2J0_T75	PolyIC_24h	PolyIC_24h.1	33957.034443038	6	2	0	FALSE	0	Experiment 3
Q7L2J0_T75	PolyIC_24h	PolyIC_24h.2	34169.0054676198	6	2	0	FALSE	0	Experiment 3
Q7L2J0_T75	PolyIC_24h	PolyIC_24h.3	24667.778338799	6	2	0	FALSE	0	Experiment 3
Q7L2J0_T75	VIC_10h	VIC_10h.1	14386.8059225135	6	2	0	FALSE	0	Experiment 3
Q7L2J0_T75	VIC_10h	VIC_10h.2	24214.9160011223	6	2	0	FALSE	0	Experiment 3
Q7L2J0_T75	VIC_10h	VIC_10h.3	28809.8321397753	6	2	0	FALSE	0	Experiment 3
Q7L2J0_T75	VIC_24h	VIC_24h.1	36603.7542753408	6	2	0	FALSE	0	Experiment 3
Q7L2J0_T75	VIC_24h	VIC_24h.2	35490.2506752058	6	2	0	FALSE	0	Experiment 3
Q7L2J0_T75	VIC_24h	VIC_24h.3	40809.4982778007	6	2	0	FALSE	0	Experiment 3
Q7L2J0_T75;Q7L2J0_S76	AlphaOrf6KO_10h	AlphaOrf6KO_10h.1	9799.58919982211	3	1	0	FALSE	0	Experiment 3
Q7L2J0_T75;Q7L2J0_S76	AlphaOrf6KO_10h	AlphaOrf6KO_10h.2	11188.6929936492	3	1	0	FALSE	0	Experiment 3
Q7L2J0_T75;Q7L2J0_S76	AlphaOrf6KO_10h	AlphaOrf6KO_10h.3	13013.0928929228	3	1	0	FALSE	0	Experiment 3
Q7L2J0_T75;Q7L2J0_S76	AlphaOrf6KO_24h	AlphaOrf6KO_24h.1	14466.3546940586	3	1	0	FALSE	0	Experiment 3
Q7L2J0_T75;Q7L2J0_S76	AlphaOrf6KO_24h	AlphaOrf6KO_24h.2	13431.9668874007	3	1	0	FALSE	0	Experiment 3
Q7L2J0_T75;Q7L2J0_S76	AlphaOrf6KO_24h	AlphaOrf6KO_24h.3	17169.8202176484	3	1	0	FALSE	0	Experiment 3
Q7L2J0_T75;Q7L2J0_S76	AlphaWT_10h	AlphaWT_10h.1	5298.82010212647	3	1	0	FALSE	0	Experiment 3
Q7L2J0_T75;Q7L2J0_S76	AlphaWT_10h	AlphaWT_10h.2	10624.5769817994	3	1	0	FALSE	0	Experiment 3
Q7L2J0_T75;Q7L2J0_S76	AlphaWT_10h	AlphaWT_10h.3	9828.64938553604	3	1	0	FALSE	0	Experiment 3
Q7L2J0_T75;Q7L2J0_S76	AlphaWT_24h	AlphaWT_24h.1	8453.04861065206	3	1	0	FALSE	0	Experiment 3
Q7L2J0_T75;Q7L2J0_S76	AlphaWT_24h	AlphaWT_24h.2	18745.8669429272	3	1	0	FALSE	0	Experiment 3
Q7L2J0_T75;Q7L2J0_S76	AlphaWT_24h	AlphaWT_24h.3	8339.9420214927	3	1	0	FALSE	0	Experiment 3
Q7L2J0_T75;Q7L2J0_S76	IC19_10h	IC19_10h.1	10201.2244720237	3	1	0	FALSE	0	Experiment 3
Q7L2J0_T75;Q7L2J0_S76	IC19_10h	IC19_10h.2	11156.0367071003	3	1	0	FALSE	0	Experiment 3
Q7L2J0_T75;Q7L2J0_S76	IC19_10h	IC19_10h.3	8522.56052234848	3	1	0	FALSE	0	Experiment 3
Q7L2J0_T75;Q7L2J0_S76	IC19_24h	IC19_24h.1	12825.6553587602	3	1	0	FALSE	0	Experiment 3
Q7L2J0_T75;Q7L2J0_S76	IC19_24h	IC19_24h.2	12903.6671179312	3	1	0	FALSE	0	Experiment 3
Q7L2J0_T75;Q7L2J0_S76	IC19_24h	IC19_24h.3	12424.6913418908	3	1	0	FALSE	0	Experiment 3
Q7L2J0_T75;Q7L2J0_S76	Mock_10h	Mock_10h.1	901.534087612441	3	1	0	FALSE	0	Experiment 3
Q7L2J0_T75;Q7L2J0_S76	Mock_10h	Mock_10h.2	7656.42631682777	3	1	0	FALSE	0	Experiment 3
Q7L2J0_T75;Q7L2J0_S76	Mock_10h	Mock_10h.3	11836.5816467691	3	1	0	FALSE	0	Experiment 3
Q7L2J0_T75;Q7L2J0_S76	Mock_24h	Mock_24h.1	16914.5303132322	3	1	0	FALSE	0	Experiment 3
Q7L2J0_T75;Q7L2J0_S76	Mock_24h	Mock_24h.2	14073.2037665606	3	1	0	FALSE	0	Experiment 3
Q7L2J0_T75;Q7L2J0_S76	Mock_24h	Mock_24h.3	16549.0812846125	3	1	0	FALSE	0	Experiment 3
Q7L2J0_T75;Q7L2J0_S76	PolyIC_10h	PolyIC_10h.1	13624.5766425074	3	1	0	FALSE	0	Experiment 3
Q7L2J0_T75;Q7L2J0_S76	PolyIC_10h	PolyIC_10h.2	7576.29773222119	3	1	0	FALSE	0	Experiment 3
Q7L2J0_T75;Q7L2J0_S76	PolyIC_10h	PolyIC_10h.3	4506.34502916098	3	1	0	FALSE	0	Experiment 3
Q7L2J0_T75;Q7L2J0_S76	PolyIC_24h	PolyIC_24h.1	9560.5937247438	3	1	0	FALSE	0	Experiment 3
Q7L2J0_T75;Q7L2J0_S76	PolyIC_24h	PolyIC_24h.2	15397.0274072618	3	1	0	FALSE	0	Experiment 3
Q7L2J0_T75;Q7L2J0_S76	PolyIC_24h	PolyIC_24h.3	7773.16134754558	3	1	0	FALSE	0	Experiment 3
Q7L2J0_T75;Q7L2J0_S76	VIC_10h	VIC_10h.1	6179.00096331535	3	1	0	FALSE	0	Experiment 3
Q7L2J0_T75;Q7L2J0_S76	VIC_10h	VIC_10h.2	9159.79981229429	3	1	0	FALSE	0	Experiment 3
Q7L2J0_T75;Q7L2J0_S76	VIC_10h	VIC_10h.3	14389.024319216	3	1	0	FALSE	0	Experiment 3
Q7L2J0_T75;Q7L2J0_S76	VIC_24h	VIC_24h.1	14594.3091610749	3	1	0	FALSE	0	Experiment 3
Q7L2J0_T75;Q7L2J0_S76	VIC_24h	VIC_24h.2	9196.2504877832	3	1	0	FALSE	0	Experiment 3
Q7L2J0_T75;Q7L2J0_S76	VIC_24h	VIC_24h.3	24815.1818582283	3	1	0	FALSE	0	Experiment 3
Q7L2Z9_S50	AlphaOrf6KO_10h	AlphaOrf6KO_10h.1	4419.65952099896	3	1	0	FALSE	0	Experiment 3
Q7L2Z9_S50	AlphaOrf6KO_10h	AlphaOrf6KO_10h.2	7152.60704620363	3	1	0	FALSE	0	Experiment 3
Q7L2Z9_S50	AlphaOrf6KO_10h	AlphaOrf6KO_10h.3	6252.99866003561	3	1	0	FALSE	0	Experiment 3
Q7L2Z9_S50	AlphaOrf6KO_24h	AlphaOrf6KO_24h.1	3121.71007176726	3	1	0	FALSE	0	Experiment 3
Q7L2Z9_S50	AlphaOrf6KO_24h	AlphaOrf6KO_24h.2	4303.95682934781	3	1	0	FALSE	0	Experiment 3
Q7L2Z9_S50	AlphaOrf6KO_24h	AlphaOrf6KO_24h.3	4477.42441178054	3	1	0	FALSE	0	Experiment 3
Q7L2Z9_S50	AlphaWT_10h	AlphaWT_10h.1	5349.30941328163	3	1	0	FALSE	0	Experiment 3
Q7L2Z9_S50	AlphaWT_10h	AlphaWT_10h.2	4058.98759945111	3	1	0	FALSE	0	Experiment 3
Q7L2Z9_S50	AlphaWT_10h	AlphaWT_10h.3	6179.1672344744	3	1	0	FALSE	0	Experiment 3
Q7L2Z9_S50	AlphaWT_24h	AlphaWT_24h.1	4624.31677730728	3	1	0	FALSE	0	Experiment 3
Q7L2Z9_S50	AlphaWT_24h	AlphaWT_24h.2	4861.61203206403	3	1	0	FALSE	0	Experiment 3
Q7L2Z9_S50	AlphaWT_24h	AlphaWT_24h.3	4481.13618956052	3	1	0	FALSE	0	Experiment 3
Q7L2Z9_S50	IC19_10h	IC19_10h.1	4225.75191211932	3	1	0	FALSE	0	Experiment 3
Q7L2Z9_S50	IC19_10h	IC19_10h.2	3534.85026041168	3	1	0	FALSE	0	Experiment 3
Q7L2Z9_S50	IC19_10h	IC19_10h.3	5301.63737326021	3	1	0	FALSE	0	Experiment 3
Q7L2Z9_S50	IC19_24h	IC19_24h.1	4026.59214049015	3	1	0	FALSE	0	Experiment 3
Q7L2Z9_S50	IC19_24h	IC19_24h.2	4849.83939303487	3	1	0	FALSE	0	Experiment 3
Q7L2Z9_S50	IC19_24h	IC19_24h.3	4343.41782045746	3	1	0	FALSE	0	Experiment 3
Q7L2Z9_S50	Mock_10h	Mock_10h.1	9151.73539106499	3	1	0	FALSE	0	Experiment 3
Q7L2Z9_S50	Mock_10h	Mock_10h.2	7030.36900783287	3	1	0	FALSE	0	Experiment 3
Q7L2Z9_S50	Mock_10h	Mock_10h.3	5666.79787147206	3	1	0	FALSE	0	Experiment 3
Q7L2Z9_S50	Mock_24h	Mock_24h.1	5380.81814224162	3	1	0	FALSE	0	Experiment 3
Q7L2Z9_S50	Mock_24h	Mock_24h.2	7173.1770209845	3	1	0	FALSE	0	Experiment 3
Q7L2Z9_S50	Mock_24h	Mock_24h.3	4988.6643580939	3	1	0	FALSE	0	Experiment 3
Q7L2Z9_S50	PolyIC_10h	PolyIC_10h.1	6716.3476920529	3	1	0	FALSE	0	Experiment 3
Q7L2Z9_S50	PolyIC_10h	PolyIC_10h.2	6798.35374933842	3	1	0	FALSE	0	Experiment 3
Q7L2Z9_S50	PolyIC_10h	PolyIC_10h.3	5221.03136986121	3	1	0	FALSE	0	Experiment 3
Q7L2Z9_S50	PolyIC_24h	PolyIC_24h.1	3911.81665151853	3	1	0	FALSE	0	Experiment 3
Q7L2Z9_S50	PolyIC_24h	PolyIC_24h.2	3203.30622410715	3	1	0	FALSE	0	Experiment 3
Q7L2Z9_S50	PolyIC_24h	PolyIC_24h.3	4564.76620083421	3	1	0	FALSE	0	Experiment 3
Q7L2Z9_S50	VIC_10h	VIC_10h.1	5123.89666648734	3	1	0	FALSE	0	Experiment 3
Q7L2Z9_S50	VIC_10h	VIC_10h.2	5015.15480600938	3	1	0	FALSE	0	Experiment 3
Q7L2Z9_S50	VIC_10h	VIC_10h.3	5737.72700834012	3	1	0	FALSE	0	Experiment 3
Q7L2Z9_S50	VIC_24h	VIC_24h.1	4675.67537456249	3	1	0	FALSE	0	Experiment 3
Q7L2Z9_S50	VIC_24h	VIC_24h.2	6556.17247287332	3	1	0	FALSE	0	Experiment 3
Q7L2Z9_S50	VIC_24h	VIC_24h.3	5775.14721922738	3	1	0	FALSE	0	Experiment 3
Q7L2Z9_S51	AlphaOrf6KO_10h	AlphaOrf6KO_10h.1	4664.90161499719	3	1	0	FALSE	0	Experiment 3
Q7L2Z9_S51	AlphaOrf6KO_10h	AlphaOrf6KO_10h.2	6867.70749328598	3	1	0	FALSE	0	Experiment 3
Q7L2Z9_S51	AlphaOrf6KO_10h	AlphaOrf6KO_10h.3	6167.4988904846	3	1	0	FALSE	0	Experiment 3
Q7L2Z9_S51	AlphaOrf6KO_24h	AlphaOrf6KO_24h.1	2954.07560943904	3	1	0	FALSE	0	Experiment 3
Q7L2Z9_S51	AlphaOrf6KO_24h	AlphaOrf6KO_24h.2	4303.62030025729	3	1	0	FALSE	0	Experiment 3
Q7L2Z9_S51	AlphaOrf6KO_24h	AlphaOrf6KO_24h.3	4477.41830634661	3	1	0	FALSE	0	Experiment 3
Q7L2Z9_S51	AlphaWT_10h	AlphaWT_10h.1	3956.04727896268	3	1	0	FALSE	0	Experiment 3
Q7L2Z9_S51	AlphaWT_10h	AlphaWT_10h.2	4058.97488900434	3	1	0	FALSE	0	Experiment 3
Q7L2Z9_S51	AlphaWT_10h	AlphaWT_10h.3	7062.87340232488	3	1	0	FALSE	0	Experiment 3
Q7L2Z9_S51	AlphaWT_24h	AlphaWT_24h.1	3688.86547096118	3	1	0	FALSE	0	Experiment 3
Q7L2Z9_S51	AlphaWT_24h	AlphaWT_24h.2	4790.19165162795	3	1	0	FALSE	0	Experiment 3
Q7L2Z9_S51	AlphaWT_24h	AlphaWT_24h.3	4406.16221531459	3	1	0	FALSE	0	Experiment 3
Q7L2Z9_S51	IC19_10h	IC19_10h.1	4225.75836361713	3	1	0	FALSE	0	Experiment 3
Q7L2Z9_S51	IC19_10h	IC19_10h.2	3456.16855944917	3	1	0	FALSE	0	Experiment 3
Q7L2Z9_S51	IC19_10h	IC19_10h.3	5221.20034904017	3	1	0	FALSE	0	Experiment 3
Q7L2Z9_S51	IC19_24h	IC19_24h.1	4026.58996191716	3	1	0	FALSE	0	Experiment 3
Q7L2Z9_S51	IC19_24h	IC19_24h.2	4842.97592152732	3	1	0	FALSE	0	Experiment 3
Q7L2Z9_S51	IC19_24h	IC19_24h.3	4110.54400212906	3	1	0	FALSE	0	Experiment 3
Q7L2Z9_S51	Mock_10h	Mock_10h.1	8928.66671920036	3	1	0	FALSE	0	Experiment 3
Q7L2Z9_S51	Mock_10h	Mock_10h.2	6662.67530338495	3	1	0	FALSE	0	Experiment 3
Q7L2Z9_S51	Mock_10h	Mock_10h.3	5779.35395491614	3	1	0	FALSE	0	Experiment 3
Q7L2Z9_S51	Mock_24h	Mock_24h.1	5422.43017270857	3	1	0	FALSE	0	Experiment 3
Q7L2Z9_S51	Mock_24h	Mock_24h.2	6924.37365021545	3	1	0	FALSE	0	Experiment 3
Q7L2Z9_S51	Mock_24h	Mock_24h.3	4768.52127646909	3	1	0	FALSE	0	Experiment 3
Q7L2Z9_S51	PolyIC_10h	PolyIC_10h.1	6795.41395646088	3	1	0	FALSE	0	Experiment 3
Q7L2Z9_S51	PolyIC_10h	PolyIC_10h.2	6797.5561961414	3	1	0	FALSE	0	Experiment 3
Q7L2Z9_S51	PolyIC_10h	PolyIC_10h.3	5262.39138339641	3	1	0	FALSE	0	Experiment 3
Q7L2Z9_S51	PolyIC_24h	PolyIC_24h.1	3925.4814475327	3	1	0	FALSE	0	Experiment 3
Q7L2Z9_S51	PolyIC_24h	PolyIC_24h.2	3203.35667348983	3	1	0	FALSE	0	Experiment 3
Q7L2Z9_S51	PolyIC_24h	PolyIC_24h.3	4103.10098270742	3	1	0	FALSE	0	Experiment 3
Q7L2Z9_S51	VIC_10h	VIC_10h.1	4436.4091257053	3	1	0	FALSE	0	Experiment 3
Q7L2Z9_S51	VIC_10h	VIC_10h.2	4731.24877848357	3	1	0	FALSE	0	Experiment 3
Q7L2Z9_S51	VIC_10h	VIC_10h.3	5582.33353491518	3	1	0	FALSE	0	Experiment 3
Q7L2Z9_S51	VIC_24h	VIC_24h.1	4675.67772689577	3	1	0	FALSE	0	Experiment 3
Q7L2Z9_S51	VIC_24h	VIC_24h.2	6556.1955491012	3	1	0	FALSE	0	Experiment 3
Q7L2Z9_S51	VIC_24h	VIC_24h.3	5742.21363609876	3	1	0	FALSE	0	Experiment 3
Q7L4E1_S276	AlphaOrf6KO_10h	AlphaOrf6KO_10h.1	14240.4429271168	3	1	0	FALSE	0	Experiment 3
Q7L4E1_S276	AlphaOrf6KO_10h	AlphaOrf6KO_10h.2	10063.855688547	3	1	0	FALSE	0	Experiment 3
Q7L4E1_S276	AlphaOrf6KO_10h	AlphaOrf6KO_10h.3	7347.85745749927	3	1	0	FALSE	0	Experiment 3
Q7L4E1_S276	AlphaOrf6KO_24h	AlphaOrf6KO_24h.1	11758.7839786212	3	1	0	FALSE	0	Experiment 3
Q7L4E1_S276	AlphaOrf6KO_24h	AlphaOrf6KO_24h.2	13490.2967798186	3	1	0	FALSE	0	Experiment 3
Q7L4E1_S276	AlphaOrf6KO_24h	AlphaOrf6KO_24h.3	11560.2887219878	3	1	0	FALSE	0	Experiment 3
Q7L4E1_S276	AlphaWT_10h	AlphaWT_10h.1	13035.6532759739	3	1	0	FALSE	0	Experiment 3
Q7L4E1_S276	AlphaWT_10h	AlphaWT_10h.2	11850.6104493118	3	1	0	FALSE	0	Experiment 3
Q7L4E1_S276	AlphaWT_10h	AlphaWT_10h.3	8507.11821859765	3	1	0	FALSE	0	Experiment 3
Q7L4E1_S276	AlphaWT_24h	AlphaWT_24h.1	11688.9478910878	3	1	0	FALSE	0	Experiment 3
Q7L4E1_S276	AlphaWT_24h	AlphaWT_24h.2	10830.8705609913	3	1	0	FALSE	0	Experiment 3
Q7L4E1_S276	AlphaWT_24h	AlphaWT_24h.3	10720.9500491243	3	1	0	FALSE	0	Experiment 3
Q7L4E1_S276	IC19_10h	IC19_10h.1	17946.3359348135	3	1	0	FALSE	0	Experiment 3
Q7L4E1_S276	IC19_10h	IC19_10h.2	17760.2458039451	3	1	0	FALSE	0	Experiment 3
Q7L4E1_S276	IC19_10h	IC19_10h.3	15115.7209721707	3	1	0	FALSE	0	Experiment 3
Q7L4E1_S276	IC19_24h	IC19_24h.1	10490.4411300063	3	1	0	FALSE	0	Experiment 3
Q7L4E1_S276	IC19_24h	IC19_24h.2	8600.35031805401	3	1	0	FALSE	0	Experiment 3
Q7L4E1_S276	IC19_24h	IC19_24h.3	9054.09957012484	3	1	0	FALSE	0	Experiment 3
Q7L4E1_S276	Mock_10h	Mock_10h.1	13090.5985093865	3	1	0	FALSE	0	Experiment 3
Q7L4E1_S276	Mock_10h	Mock_10h.2	15808.4869208797	3	1	0	FALSE	0	Experiment 3
Q7L4E1_S276	Mock_10h	Mock_10h.3	18506.2517286019	3	1	0	FALSE	0	Experiment 3
Q7L4E1_S276	Mock_24h	Mock_24h.1	14064.6276906604	3	1	0	FALSE	0	Experiment 3
Q7L4E1_S276	Mock_24h	Mock_24h.2	11811.4502332326	3	1	0	FALSE	0	Experiment 3
Q7L4E1_S276	Mock_24h	Mock_24h.3	11885.966921788	3	1	0	FALSE	0	Experiment 3
Q7L4E1_S276	PolyIC_10h	PolyIC_10h.1	10937.217708714	3	1	0	FALSE	0	Experiment 3
Q7L4E1_S276	PolyIC_10h	PolyIC_10h.2	10716.9950223852	3	1	0	FALSE	0	Experiment 3
Q7L4E1_S276	PolyIC_10h	PolyIC_10h.3	10732.8280368001	3	1	0	FALSE	0	Experiment 3
Q7L4E1_S276	PolyIC_24h	PolyIC_24h.1	9331.47366544335	3	1	0	FALSE	0	Experiment 3
Q7L4E1_S276	PolyIC_24h	PolyIC_24h.2	7810.1322479148	3	1	0	FALSE	0	Experiment 3
Q7L4E1_S276	PolyIC_24h	PolyIC_24h.3	10503.406859892	3	1	0	FALSE	0	Experiment 3
Q7L4E1_S276	VIC_10h	VIC_10h.1	21303.3391207665	3	1	0	FALSE	0	Experiment 3
Q7L4E1_S276	VIC_10h	VIC_10h.2	16216.9575744242	3	1	0	FALSE	0	Experiment 3
Q7L4E1_S276	VIC_10h	VIC_10h.3	12628.1508164887	3	1	0	FALSE	0	Experiment 3
Q7L4E1_S276	VIC_24h	VIC_24h.1	11176.1055090901	3	1	0	FALSE	0	Experiment 3
Q7L4E1_S276	VIC_24h	VIC_24h.2	7564.4611821166	3	1	0	FALSE	0	Experiment 3
Q7L4E1_S276	VIC_24h	VIC_24h.3	3534.34812658842	3	1	0	FALSE	0	Experiment 3
Q7L4E1_T273	AlphaOrf6KO_10h	AlphaOrf6KO_10h.1	14305.3572850502	3	1	0	FALSE	0	Experiment 3
Q7L4E1_T273	AlphaOrf6KO_10h	AlphaOrf6KO_10h.2	10149.1628349985	3	1	0	FALSE	0	Experiment 3
Q7L4E1_T273	AlphaOrf6KO_10h	AlphaOrf6KO_10h.3	7873.48909634356	3	1	0	FALSE	0	Experiment 3
Q7L4E1_T273	AlphaOrf6KO_24h	AlphaOrf6KO_24h.1	11746.701297605	3	1	0	FALSE	0	Experiment 3
Q7L4E1_T273	AlphaOrf6KO_24h	AlphaOrf6KO_24h.2	13524.5618902486	3	1	0	FALSE	0	Experiment 3
Q7L4E1_T273	AlphaOrf6KO_24h	AlphaOrf6KO_24h.3	11560.2922108076	3	1	0	FALSE	0	Experiment 3
Q7L4E1_T273	AlphaWT_10h	AlphaWT_10h.1	13090.9821908738	3	1	0	FALSE	0	Experiment 3
Q7L4E1_T273	AlphaWT_10h	AlphaWT_10h.2	12047.3313858542	3	1	0	FALSE	0	Experiment 3
Q7L4E1_T273	AlphaWT_10h	AlphaWT_10h.3	8525.60266297596	3	1	0	FALSE	0	Experiment 3
Q7L4E1_T273	AlphaWT_24h	AlphaWT_24h.1	11751.475160091	3	1	0	FALSE	0	Experiment 3
Q7L4E1_T273	AlphaWT_24h	AlphaWT_24h.2	10830.8622772456	3	1	0	FALSE	0	Experiment 3
Q7L4E1_T273	AlphaWT_24h	AlphaWT_24h.3	10720.9603956812	3	1	0	FALSE	0	Experiment 3
Q7L4E1_T273	IC19_10h	IC19_10h.1	18089.7437983976	3	1	0	FALSE	0	Experiment 3
Q7L4E1_T273	IC19_10h	IC19_10h.2	17847.1429693809	3	1	0	FALSE	0	Experiment 3
Q7L4E1_T273	IC19_10h	IC19_10h.3	15152.6776740213	3	1	0	FALSE	0	Experiment 3
Q7L4E1_T273	IC19_24h	IC19_24h.1	10528.2698729909	3	1	0	FALSE	0	Experiment 3
Q7L4E1_T273	IC19_24h	IC19_24h.2	8612.0758433726	3	1	0	FALSE	0	Experiment 3
Q7L4E1_T273	IC19_24h	IC19_24h.3	9159.16486445465	3	1	0	FALSE	0	Experiment 3
Q7L4E1_T273	Mock_10h	Mock_10h.1	14334.2847612879	3	1	0	FALSE	0	Experiment 3
Q7L4E1_T273	Mock_10h	Mock_10h.2	16206.2938648986	3	1	0	FALSE	0	Experiment 3
Q7L4E1_T273	Mock_10h	Mock_10h.3	18838.0048851146	3	1	0	FALSE	0	Experiment 3
Q7L4E1_T273	Mock_24h	Mock_24h.1	14254.1278163883	3	1	0	FALSE	0	Experiment 3
Q7L4E1_T273	Mock_24h	Mock_24h.2	11796.5292263281	3	1	0	FALSE	0	Experiment 3
Q7L4E1_T273	Mock_24h	Mock_24h.3	11925.7295361951	3	1	0	FALSE	0	Experiment 3
Q7L4E1_T273	PolyIC_10h	PolyIC_10h.1	11142.6057925824	3	1	0	FALSE	0	Experiment 3
Q7L4E1_T273	PolyIC_10h	PolyIC_10h.2	10716.6654063037	3	1	0	FALSE	0	Experiment 3
Q7L4E1_T273	PolyIC_10h	PolyIC_10h.3	10790.5656267699	3	1	0	FALSE	0	Experiment 3
Q7L4E1_T273	PolyIC_24h	PolyIC_24h.1	9336.5022040225	3	1	0	FALSE	0	Experiment 3
Q7L4E1_T273	PolyIC_24h	PolyIC_24h.2	7810.12652895646	3	1	0	FALSE	0	Experiment 3
Q7L4E1_T273	PolyIC_24h	PolyIC_24h.3	10566.642554212	3	1	0	FALSE	0	Experiment 3
Q7L4E1_T273	VIC_10h	VIC_10h.1	21365.6746709441	3	1	0	FALSE	0	Experiment 3
Q7L4E1_T273	VIC_10h	VIC_10h.2	16216.9631984408	3	1	0	FALSE	0	Experiment 3
Q7L4E1_T273	VIC_10h	VIC_10h.3	12670.1151453559	3	1	0	FALSE	0	Experiment 3
Q7L4E1_T273	VIC_24h	VIC_24h.1	11221.0792977463	3	1	0	FALSE	0	Experiment 3
Q7L4E1_T273	VIC_24h	VIC_24h.2	7848.46919473263	3	1	0	FALSE	0	Experiment 3
Q7L4E1_T273	VIC_24h	VIC_24h.3	3534.34247283529	3	1	0	FALSE	0	Experiment 3
Q7L4I2_S104	AlphaOrf6KO_10h	AlphaOrf6KO_10h.1	62088.8512287213	9	3	0	FALSE	0	Experiment 3
Q7L4I2_S104	AlphaOrf6KO_10h	AlphaOrf6KO_10h.2	55125.5634120656	9	3	0	FALSE	0	Experiment 3
Q7L4I2_S104	AlphaOrf6KO_10h	AlphaOrf6KO_10h.3	52909.5056928571	9	3	0	FALSE	0	Experiment 3
Q7L4I2_S104	AlphaOrf6KO_24h	AlphaOrf6KO_24h.1	44519.1082324788	9	3	0	FALSE	0	Experiment 3
Q7L4I2_S104	AlphaOrf6KO_24h	AlphaOrf6KO_24h.2	48841.255968028	9	3	0	FALSE	0	Experiment 3
Q7L4I2_S104	AlphaOrf6KO_24h	AlphaOrf6KO_24h.3	40501.6798396172	9	3	0	FALSE	0	Experiment 3
Q7L4I2_S104	AlphaWT_10h	AlphaWT_10h.1	47857.3204654366	9	3	0	FALSE	0	Experiment 3
Q7L4I2_S104	AlphaWT_10h	AlphaWT_10h.2	52963.9448289014	9	3	0	FALSE	0	Experiment 3
Q7L4I2_S104	AlphaWT_10h	AlphaWT_10h.3	45200.1613131347	9	3	0	FALSE	0	Experiment 3
Q7L4I2_S104	AlphaWT_24h	AlphaWT_24h.1	35180.7926155945	9	3	0	FALSE	0	Experiment 3
Q7L4I2_S104	AlphaWT_24h	AlphaWT_24h.2	41510.476911711	9	3	0	FALSE	0	Experiment 3
Q7L4I2_S104	AlphaWT_24h	AlphaWT_24h.3	47119.2173389629	9	3	0	FALSE	0	Experiment 3
Q7L4I2_S104	IC19_10h	IC19_10h.1	37363.3116398548	9	3	0	FALSE	0	Experiment 3
Q7L4I2_S104	IC19_10h	IC19_10h.2	38140.1891168161	9	3	0	FALSE	0	Experiment 3
Q7L4I2_S104	IC19_10h	IC19_10h.3	36043.9895416976	9	3	0	FALSE	0	Experiment 3
Q7L4I2_S104	IC19_24h	IC19_24h.1	52391.6814041126	9	3	0	FALSE	0	Experiment 3
Q7L4I2_S104	IC19_24h	IC19_24h.2	50383.0156245488	9	3	0	FALSE	0	Experiment 3
Q7L4I2_S104	IC19_24h	IC19_24h.3	48720.7741412481	9	3	0	FALSE	0	Experiment 3
Q7L4I2_S104	Mock_10h	Mock_10h.1	50732.5540986506	9	3	0	FALSE	0	Experiment 3
Q7L4I2_S104	Mock_10h	Mock_10h.2	44559.5491840235	9	3	0	FALSE	0	Experiment 3
Q7L4I2_S104	Mock_10h	Mock_10h.3	38206.0072787297	9	3	0	FALSE	0	Experiment 3
Q7L4I2_S104	Mock_24h	Mock_24h.1	50595.7268029526	9	3	0	FALSE	0	Experiment 3
Q7L4I2_S104	Mock_24h	Mock_24h.2	50092.2141836	9	3	0	FALSE	0	Experiment 3
Q7L4I2_S104	Mock_24h	Mock_24h.3	49164.8617679109	9	3	0	FALSE	0	Experiment 3
Q7L4I2_S104	PolyIC_10h	PolyIC_10h.1	50985.0101639651	9	3	0	FALSE	0	Experiment 3
Q7L4I2_S104	PolyIC_10h	PolyIC_10h.2	62113.745108576	9	3	0	FALSE	0	Experiment 3
Q7L4I2_S104	PolyIC_10h	PolyIC_10h.3	60558.4385015466	9	3	0	FALSE	0	Experiment 3
Q7L4I2_S104	PolyIC_24h	PolyIC_24h.1	60312.2004059038	9	3	0	FALSE	0	Experiment 3
Q7L4I2_S104	PolyIC_24h	PolyIC_24h.2	40027.4467266282	9	3	0	FALSE	0	Experiment 3
Q7L4I2_S104	PolyIC_24h	PolyIC_24h.3	49617.4867592695	9	3	0	FALSE	0	Experiment 3
Q7L4I2_S104	VIC_10h	VIC_10h.1	42346.0474738902	9	3	0	FALSE	0	Experiment 3
Q7L4I2_S104	VIC_10h	VIC_10h.2	34715.0841359291	9	3	0	FALSE	0	Experiment 3
Q7L4I2_S104	VIC_10h	VIC_10h.3	36652.6816174893	9	3	0	FALSE	0	Experiment 3
Q7L4I2_S104	VIC_24h	VIC_24h.1	47615.4741223012	9	3	0	FALSE	0	Experiment 3
Q7L4I2_S104	VIC_24h	VIC_24h.2	46634.767745029	9	3	0	FALSE	0	Experiment 3
Q7L4I2_S104	VIC_24h	VIC_24h.3	46337.8365053106	9	3	0	FALSE	0	Experiment 3
Q7L4I2_S104;Q7L4I2_S105	AlphaOrf6KO_10h	AlphaOrf6KO_10h.1	3113.48189042143	3	1	0	FALSE	0	Experiment 3
Q7L4I2_S104;Q7L4I2_S105	AlphaOrf6KO_10h	AlphaOrf6KO_10h.2	3840.35458885241	3	1	0	FALSE	0	Experiment 3
Q7L4I2_S104;Q7L4I2_S105	AlphaOrf6KO_10h	AlphaOrf6KO_10h.3	3623.86161237204	3	1	0	FALSE	0	Experiment 3
Q7L4I2_S104;Q7L4I2_S105	AlphaOrf6KO_24h	AlphaOrf6KO_24h.1	1967.74316069172	3	1	0	FALSE	0	Experiment 3
Q7L4I2_S104;Q7L4I2_S105	AlphaOrf6KO_24h	AlphaOrf6KO_24h.2	3486.56127574468	3	1	0	FALSE	0	Experiment 3
Q7L4I2_S104;Q7L4I2_S105	AlphaOrf6KO_24h	AlphaOrf6KO_24h.3	1800.49467791178	3	1	0	FALSE	0	Experiment 3
Q7L4I2_S104;Q7L4I2_S105	AlphaWT_10h	AlphaWT_10h.1	2661.31043889414	3	1	0	FALSE	0	Experiment 3
Q7L4I2_S104;Q7L4I2_S105	AlphaWT_10h	AlphaWT_10h.2	3893.54166366257	3	1	0	FALSE	0	Experiment 3
Q7L4I2_S104;Q7L4I2_S105	AlphaWT_10h	AlphaWT_10h.3	3375.95936699689	3	1	0	FALSE	0	Experiment 3
Q7L4I2_S104;Q7L4I2_S105	AlphaWT_24h	AlphaWT_24h.1	1387.64628631307	3	1	0	FALSE	0	Experiment 3
Q7L4I2_S104;Q7L4I2_S105	AlphaWT_24h	AlphaWT_24h.2	2280.6354349668	3	1	0	FALSE	0	Experiment 3
Q7L4I2_S104;Q7L4I2_S105	AlphaWT_24h	AlphaWT_24h.3	1529.02349073035	3	1	0	FALSE	0	Experiment 3
Q7L4I2_S104;Q7L4I2_S105	IC19_10h	IC19_10h.1	1493.33514700274	3	1	0	FALSE	0	Experiment 3
Q7L4I2_S104;Q7L4I2_S105	IC19_10h	IC19_10h.2	1769.89896596309	3	1	0	FALSE	0	Experiment 3
Q7L4I2_S104;Q7L4I2_S105	IC19_10h	IC19_10h.3	1587.11809255076	3	1	0	FALSE	0	Experiment 3
Q7L4I2_S104;Q7L4I2_S105	IC19_24h	IC19_24h.1	2769.61560117014	3	1	0	FALSE	0	Experiment 3
Q7L4I2_S104;Q7L4I2_S105	IC19_24h	IC19_24h.2	3545.58575128274	3	1	0	FALSE	0	Experiment 3
Q7L4I2_S104;Q7L4I2_S105	IC19_24h	IC19_24h.3	4224.46165943881	3	1	0	FALSE	0	Experiment 3
Q7L4I2_S104;Q7L4I2_S105	Mock_10h	Mock_10h.2	1226.6844816955	3	1	0	FALSE	0	Experiment 3
Q7L4I2_S104;Q7L4I2_S105	Mock_10h	Mock_10h.3	611.757431739313	3	1	0	FALSE	0	Experiment 3
Q7L4I2_S104;Q7L4I2_S105	Mock_24h	Mock_24h.1	3742.76169970642	3	1	0	FALSE	0	Experiment 3
Q7L4I2_S104;Q7L4I2_S105	Mock_24h	Mock_24h.2	4677.99371967335	3	1	0	FALSE	0	Experiment 3
Q7L4I2_S104;Q7L4I2_S105	Mock_24h	Mock_24h.3	3779.07876671956	3	1	0	FALSE	0	Experiment 3
Q7L4I2_S104;Q7L4I2_S105	PolyIC_10h	PolyIC_10h.1	4657.35649785339	3	1	0	FALSE	0	Experiment 3
Q7L4I2_S104;Q7L4I2_S105	PolyIC_10h	PolyIC_10h.2	4787.29148130254	3	1	0	FALSE	0	Experiment 3
Q7L4I2_S104;Q7L4I2_S105	PolyIC_10h	PolyIC_10h.3	4723.45495004275	3	1	0	FALSE	0	Experiment 3
Q7L4I2_S104;Q7L4I2_S105	PolyIC_24h	PolyIC_24h.1	5657.61772928647	3	1	0	FALSE	0	Experiment 3
Q7L4I2_S104;Q7L4I2_S105	PolyIC_24h	PolyIC_24h.2	3124.93729522644	3	1	0	FALSE	0	Experiment 3
Q7L4I2_S104;Q7L4I2_S105	PolyIC_24h	PolyIC_24h.3	3838.99245549617	3	1	0	FALSE	0	Experiment 3
Q7L4I2_S104;Q7L4I2_S105	VIC_10h	VIC_10h.1	1106.67542527978	3	1	0	FALSE	0	Experiment 3
Q7L4I2_S104;Q7L4I2_S105	VIC_10h	VIC_10h.2	1358.0112363466	3	1	0	FALSE	0	Experiment 3
Q7L4I2_S104;Q7L4I2_S105	VIC_10h	VIC_10h.3	1248.76757710685	3	1	0	FALSE	0	Experiment 3
Q7L4I2_S104;Q7L4I2_S105	VIC_24h	VIC_24h.1	3179.77633040401	3	1	0	FALSE	0	Experiment 3
Q7L4I2_S104;Q7L4I2_S105	VIC_24h	VIC_24h.2	2191.73109187732	3	1	0	FALSE	0	Experiment 3
Q7L4I2_S104;Q7L4I2_S105	VIC_24h	VIC_24h.3	3189.93891831182	3	1	0	FALSE	0	Experiment 3
Q7L4I2_S105	AlphaOrf6KO_10h	AlphaOrf6KO_10h.1	40418.5845808623	9	3	0	FALSE	0	Experiment 3
Q7L4I2_S105	AlphaOrf6KO_10h	AlphaOrf6KO_10h.2	39501.2859812536	9	3	0	FALSE	0	Experiment 3
Q7L4I2_S105	AlphaOrf6KO_10h	AlphaOrf6KO_10h.3	22719.1285938571	9	3	0	FALSE	0	Experiment 3
Q7L4I2_S105	AlphaOrf6KO_24h	AlphaOrf6KO_24h.1	45781.261937122	9	3	0	FALSE	0	Experiment 3
Q7L4I2_S105	AlphaOrf6KO_24h	AlphaOrf6KO_24h.2	44367.4975520629	9	3	0	FALSE	0	Experiment 3
Q7L4I2_S105	AlphaOrf6KO_24h	AlphaOrf6KO_24h.3	41284.2126599535	9	3	0	FALSE	0	Experiment 3
Q7L4I2_S105	AlphaWT_10h	AlphaWT_10h.1	47975.5417608411	9	3	0	FALSE	0	Experiment 3
Q7L4I2_S105	AlphaWT_10h	AlphaWT_10h.2	52791.3380437613	9	3	0	FALSE	0	Experiment 3
Q7L4I2_S105	AlphaWT_10h	AlphaWT_10h.3	35341.7490758364	9	3	0	FALSE	0	Experiment 3
Q7L4I2_S105	AlphaWT_24h	AlphaWT_24h.1	35827.7841701964	9	3	0	FALSE	0	Experiment 3
Q7L4I2_S105	AlphaWT_24h	AlphaWT_24h.2	41541.9427179662	9	3	0	FALSE	0	Experiment 3
Q7L4I2_S105	AlphaWT_24h	AlphaWT_24h.3	47290.8014235298	9	3	0	FALSE	0	Experiment 3
Q7L4I2_S105	IC19_10h	IC19_10h.1	43281.7141155414	9	3	0	FALSE	0	Experiment 3
Q7L4I2_S105	IC19_10h	IC19_10h.2	38260.4612529639	9	3	0	FALSE	0	Experiment 3
Q7L4I2_S105	IC19_10h	IC19_10h.3	36027.4949751214	9	3	0	FALSE	0	Experiment 3
Q7L4I2_S105	IC19_24h	IC19_24h.1	46608.4642493596	9	3	0	FALSE	0	Experiment 3
Q7L4I2_S105	IC19_24h	IC19_24h.2	43991.5697611445	9	3	0	FALSE	0	Experiment 3
Q7L4I2_S105	IC19_24h	IC19_24h.3	48964.5119043333	9	3	0	FALSE	0	Experiment 3
Q7L4I2_S105	Mock_10h	Mock_10h.1	50737.1863816579	9	3	0	FALSE	0	Experiment 3
Q7L4I2_S105	Mock_10h	Mock_10h.2	44559.5532147757	9	3	0	FALSE	0	Experiment 3
Q7L4I2_S105	Mock_10h	Mock_10h.3	38197.6234072688	9	3	0	FALSE	0	Experiment 3
Q7L4I2_S105	Mock_24h	Mock_24h.1	6303.31902878448	9	3	0	FALSE	0	Experiment 3
Q7L4I2_S105	Mock_24h	Mock_24h.2	46085.0692740001	9	3	0	FALSE	0	Experiment 3
Q7L4I2_S105	Mock_24h	Mock_24h.3	44982.6473019338	9	3	0	FALSE	0	Experiment 3
Q7L4I2_S105	PolyIC_10h	PolyIC_10h.1	39652.574150209	9	3	0	FALSE	0	Experiment 3
Q7L4I2_S105	PolyIC_10h	PolyIC_10h.2	7450.07220401624	9	3	0	FALSE	0	Experiment 3
Q7L4I2_S105	PolyIC_10h	PolyIC_10h.3	46255.3135164845	9	3	0	FALSE	0	Experiment 3
Q7L4I2_S105	PolyIC_24h	PolyIC_24h.1	60922.569008499	9	3	0	FALSE	0	Experiment 3
Q7L4I2_S105	PolyIC_24h	PolyIC_24h.2	38575.6912943256	9	3	0	FALSE	0	Experiment 3
Q7L4I2_S105	PolyIC_24h	PolyIC_24h.3	42730.5733102764	9	3	0	FALSE	0	Experiment 3
Q7L4I2_S105	VIC_10h	VIC_10h.1	42495.8125338059	9	3	0	FALSE	0	Experiment 3
Q7L4I2_S105	VIC_10h	VIC_10h.2	34916.051386988	9	3	0	FALSE	0	Experiment 3
Q7L4I2_S105	VIC_10h	VIC_10h.3	39276.6361662122	9	3	0	FALSE	0	Experiment 3
Q7L4I2_S105	VIC_24h	VIC_24h.1	42785.1441405738	9	3	0	FALSE	0	Experiment 3
Q7L4I2_S105	VIC_24h	VIC_24h.2	41558.553710178	9	3	0	FALSE	0	Experiment 3
Q7L4I2_S105	VIC_24h	VIC_24h.3	46337.8440436459	9	3	0	FALSE	0	Experiment 3
Q7L4I2_S17	AlphaOrf6KO_10h	AlphaOrf6KO_10h.1	27563.6900678918	6	2	0	FALSE	0	Experiment 3
Q7L4I2_S17	AlphaOrf6KO_10h	AlphaOrf6KO_10h.2	30437.6822275934	6	2	0	FALSE	0	Experiment 3
Q7L4I2_S17	AlphaOrf6KO_10h	AlphaOrf6KO_10h.3	28172.9415624956	6	2	0	FALSE	0	Experiment 3
Q7L4I2_S17	AlphaOrf6KO_24h	AlphaOrf6KO_24h.1	28782.207384208	6	2	0	FALSE	0	Experiment 3
Q7L4I2_S17	AlphaOrf6KO_24h	AlphaOrf6KO_24h.2	29021.2835350484	6	2	0	FALSE	0	Experiment 3
Q7L4I2_S17	AlphaOrf6KO_24h	AlphaOrf6KO_24h.3	26889.3571757055	6	2	0	FALSE	0	Experiment 3
Q7L4I2_S17	AlphaWT_10h	AlphaWT_10h.1	23371.8128646777	6	2	0	FALSE	0	Experiment 3
Q7L4I2_S17	AlphaWT_10h	AlphaWT_10h.2	24011.4879072329	6	2	0	FALSE	0	Experiment 3
Q7L4I2_S17	AlphaWT_10h	AlphaWT_10h.3	24826.5412779984	6	2	0	FALSE	0	Experiment 3
Q7L4I2_S17	AlphaWT_24h	AlphaWT_24h.1	24801.6406328377	6	2	0	FALSE	0	Experiment 3
Q7L4I2_S17	AlphaWT_24h	AlphaWT_24h.2	29703.7920568669	6	2	0	FALSE	0	Experiment 3
Q7L4I2_S17	AlphaWT_24h	AlphaWT_24h.3	24146.7555203737	6	2	0	FALSE	0	Experiment 3
Q7L4I2_S17	IC19_10h	IC19_10h.1	26401.8060300862	6	2	0	FALSE	0	Experiment 3
Q7L4I2_S17	IC19_10h	IC19_10h.2	29335.0715306811	6	2	0	FALSE	0	Experiment 3
Q7L4I2_S17	IC19_10h	IC19_10h.3	26985.1770171553	6	2	0	FALSE	0	Experiment 3
Q7L4I2_S17	IC19_24h	IC19_24h.1	28171.6211637741	6	2	0	FALSE	0	Experiment 3
Q7L4I2_S17	IC19_24h	IC19_24h.2	32326.705716906	6	2	0	FALSE	0	Experiment 3
Q7L4I2_S17	IC19_24h	IC19_24h.3	28981.420601792	6	2	0	FALSE	0	Experiment 3
Q7L4I2_S17	Mock_10h	Mock_10h.1	55915.5792110372	6	2	0	FALSE	0	Experiment 3
Q7L4I2_S17	Mock_10h	Mock_10h.2	25756.8706738245	6	2	0	FALSE	0	Experiment 3
Q7L4I2_S17	Mock_10h	Mock_10h.3	22468.8618164945	6	2	0	FALSE	0	Experiment 3
Q7L4I2_S17	Mock_24h	Mock_24h.1	27414.1208196387	6	2	0	FALSE	0	Experiment 3
Q7L4I2_S17	Mock_24h	Mock_24h.2	19648.0617276849	6	2	0	FALSE	0	Experiment 3
Q7L4I2_S17	Mock_24h	Mock_24h.3	26236.3610553397	6	2	0	FALSE	0	Experiment 3
Q7L4I2_S17	PolyIC_10h	PolyIC_10h.1	30203.9350630003	6	2	0	FALSE	0	Experiment 3
Q7L4I2_S17	PolyIC_10h	PolyIC_10h.2	29209.4482605617	6	2	0	FALSE	0	Experiment 3
Q7L4I2_S17	PolyIC_10h	PolyIC_10h.3	27374.7011762791	6	2	0	FALSE	0	Experiment 3
Q7L4I2_S17	PolyIC_24h	PolyIC_24h.1	36496.9409665661	6	2	0	FALSE	0	Experiment 3
Q7L4I2_S17	PolyIC_24h	PolyIC_24h.2	33633.631347533	6	2	0	FALSE	0	Experiment 3
Q7L4I2_S17	PolyIC_24h	PolyIC_24h.3	32034.9146336526	6	2	0	FALSE	0	Experiment 3
Q7L4I2_S17	VIC_10h	VIC_10h.1	24142.7408052627	6	2	0	FALSE	0	Experiment 3
Q7L4I2_S17	VIC_10h	VIC_10h.2	29748.2329577735	6	2	0	FALSE	0	Experiment 3
Q7L4I2_S17	VIC_10h	VIC_10h.3	25120.6858769514	6	2	0	FALSE	0	Experiment 3
Q7L4I2_S17	VIC_24h	VIC_24h.1	24523.9559679672	6	2	0	FALSE	0	Experiment 3
Q7L4I2_S17	VIC_24h	VIC_24h.2	23882.3075232756	6	2	0	FALSE	0	Experiment 3
Q7L4I2_S17	VIC_24h	VIC_24h.3	25963.2128028311	6	2	0	FALSE	0	Experiment 3
Q7L4I2_S30	AlphaOrf6KO_10h	AlphaOrf6KO_10h.1	80090.1455393659	9	3	0	FALSE	0	Experiment 3
Q7L4I2_S30	AlphaOrf6KO_10h	AlphaOrf6KO_10h.2	77071.7886019131	9	3	0	FALSE	0	Experiment 3
Q7L4I2_S30	AlphaOrf6KO_10h	AlphaOrf6KO_10h.3	87132.9938250872	9	3	0	FALSE	0	Experiment 3
Q7L4I2_S30	AlphaOrf6KO_24h	AlphaOrf6KO_24h.1	77698.1570020901	9	3	0	FALSE	0	Experiment 3
Q7L4I2_S30	AlphaOrf6KO_24h	AlphaOrf6KO_24h.2	77046.6262570775	9	3	0	FALSE	0	Experiment 3
Q7L4I2_S30	AlphaOrf6KO_24h	AlphaOrf6KO_24h.3	80419.2908932935	9	3	0	FALSE	0	Experiment 3
Q7L4I2_S30	AlphaWT_10h	AlphaWT_10h.1	81720.4399909944	9	3	0	FALSE	0	Experiment 3
Q7L4I2_S30	AlphaWT_10h	AlphaWT_10h.2	77917.2640178614	9	3	0	FALSE	0	Experiment 3
Q7L4I2_S30	AlphaWT_10h	AlphaWT_10h.3	84730.9796384349	9	3	0	FALSE	0	Experiment 3
Q7L4I2_S30	AlphaWT_24h	AlphaWT_24h.1	67047.9909612396	9	3	0	FALSE	0	Experiment 3
Q7L4I2_S30	AlphaWT_24h	AlphaWT_24h.2	91209.1294846144	9	3	0	FALSE	0	Experiment 3
Q7L4I2_S30	AlphaWT_24h	AlphaWT_24h.3	86100.7143817164	9	3	0	FALSE	0	Experiment 3
Q7L4I2_S30	IC19_10h	IC19_10h.1	69262.5023918465	9	3	0	FALSE	0	Experiment 3
Q7L4I2_S30	IC19_10h	IC19_10h.2	83752.8908724984	9	3	0	FALSE	0	Experiment 3
Q7L4I2_S30	IC19_10h	IC19_10h.3	68882.5037259147	9	3	0	FALSE	0	Experiment 3
Q7L4I2_S30	IC19_24h	IC19_24h.1	74671.3278494336	9	3	0	FALSE	0	Experiment 3
Q7L4I2_S30	IC19_24h	IC19_24h.2	94040.1485131896	9	3	0	FALSE	0	Experiment 3
Q7L4I2_S30	IC19_24h	IC19_24h.3	89577.4569942729	9	3	0	FALSE	0	Experiment 3
Q7L4I2_S30	Mock_10h	Mock_10h.1	189178.185235527	9	3	0	FALSE	0	Experiment 3
Q7L4I2_S30	Mock_10h	Mock_10h.2	98881.1831494507	9	3	0	FALSE	0	Experiment 3
Q7L4I2_S30	Mock_10h	Mock_10h.3	79319.3409322029	9	3	0	FALSE	0	Experiment 3
Q7L4I2_S30	Mock_24h	Mock_24h.1	72463.0534387611	9	3	0	FALSE	0	Experiment 3
Q7L4I2_S30	Mock_24h	Mock_24h.2	63201.0421081411	9	3	0	FALSE	0	Experiment 3
Q7L4I2_S30	Mock_24h	Mock_24h.3	79230.0312779775	9	3	0	FALSE	0	Experiment 3
Q7L4I2_S30	PolyIC_10h	PolyIC_10h.1	75033.3627384234	9	3	0	FALSE	0	Experiment 3
Q7L4I2_S30	PolyIC_10h	PolyIC_10h.2	79023.4542218759	9	3	0	FALSE	0	Experiment 3
Q7L4I2_S30	PolyIC_10h	PolyIC_10h.3	75779.2630897373	9	3	0	FALSE	0	Experiment 3
Q7L4I2_S30	PolyIC_24h	PolyIC_24h.1	85179.3571932634	9	3	0	FALSE	0	Experiment 3
Q7L4I2_S30	PolyIC_24h	PolyIC_24h.2	100569.836995542	9	3	0	FALSE	0	Experiment 3
Q7L4I2_S30	PolyIC_24h	PolyIC_24h.3	83690.4602779656	9	3	0	FALSE	0	Experiment 3
Q7L4I2_S30	VIC_10h	VIC_10h.1	83957.5385996509	9	3	0	FALSE	0	Experiment 3
Q7L4I2_S30	VIC_10h	VIC_10h.2	65191.1738106186	9	3	0	FALSE	0	Experiment 3
Q7L4I2_S30	VIC_10h	VIC_10h.3	77913.0556655316	9	3	0	FALSE	0	Experiment 3
Q7L4I2_S30	VIC_24h	VIC_24h.1	64298.0368147541	9	3	0	FALSE	0	Experiment 3
Q7L4I2_S30	VIC_24h	VIC_24h.2	85403.8973627799	9	3	0	FALSE	0	Experiment 3
Q7L4I2_S30	VIC_24h	VIC_24h.3	88377.5497131658	9	3	0	FALSE	0	Experiment 3
Q7L4I2_S30;Q7L4I2_S32	AlphaOrf6KO_10h	AlphaOrf6KO_10h.1	9094.97087799073	3	1	0	FALSE	0	Experiment 3
Q7L4I2_S30;Q7L4I2_S32	AlphaOrf6KO_10h	AlphaOrf6KO_10h.2	17583.490206988	3	1	0	FALSE	0	Experiment 3
Q7L4I2_S30;Q7L4I2_S32	AlphaOrf6KO_10h	AlphaOrf6KO_10h.3	13774.9435623251	3	1	0	FALSE	0	Experiment 3
Q7L4I2_S30;Q7L4I2_S32	AlphaOrf6KO_24h	AlphaOrf6KO_24h.1	25418.335397115	3	1	0	FALSE	0	Experiment 3
Q7L4I2_S30;Q7L4I2_S32	AlphaOrf6KO_24h	AlphaOrf6KO_24h.2	22792.92365361	3	1	0	FALSE	0	Experiment 3
Q7L4I2_S30;Q7L4I2_S32	AlphaOrf6KO_24h	AlphaOrf6KO_24h.3	16581.2825426643	3	1	0	FALSE	0	Experiment 3
Q7L4I2_S30;Q7L4I2_S32	AlphaWT_10h	AlphaWT_10h.1	17256.9608758468	3	1	0	FALSE	0	Experiment 3
Q7L4I2_S30;Q7L4I2_S32	AlphaWT_10h	AlphaWT_10h.2	13698.0668532777	3	1	0	FALSE	0	Experiment 3
Q7L4I2_S30;Q7L4I2_S32	AlphaWT_10h	AlphaWT_10h.3	12438.9621371817	3	1	0	FALSE	0	Experiment 3
Q7L4I2_S30;Q7L4I2_S32	AlphaWT_24h	AlphaWT_24h.1	26031.6062585549	3	1	0	FALSE	0	Experiment 3
Q7L4I2_S30;Q7L4I2_S32	AlphaWT_24h	AlphaWT_24h.2	26231.7218322912	3	1	0	FALSE	0	Experiment 3
Q7L4I2_S30;Q7L4I2_S32	AlphaWT_24h	AlphaWT_24h.3	23175.0763268874	3	1	0	FALSE	0	Experiment 3
Q7L4I2_S30;Q7L4I2_S32	IC19_10h	IC19_10h.1	22234.6405772088	3	1	0	FALSE	0	Experiment 3
Q7L4I2_S30;Q7L4I2_S32	IC19_10h	IC19_10h.2	20426.759198477	3	1	0	FALSE	0	Experiment 3
Q7L4I2_S30;Q7L4I2_S32	IC19_10h	IC19_10h.3	17302.3304052388	3	1	0	FALSE	0	Experiment 3
Q7L4I2_S30;Q7L4I2_S32	IC19_24h	IC19_24h.1	22850.5650498772	3	1	0	FALSE	0	Experiment 3
Q7L4I2_S30;Q7L4I2_S32	IC19_24h	IC19_24h.2	18443.2980446686	3	1	0	FALSE	0	Experiment 3
Q7L4I2_S30;Q7L4I2_S32	IC19_24h	IC19_24h.3	20049.889657087	3	1	0	FALSE	0	Experiment 3
Q7L4I2_S30;Q7L4I2_S32	Mock_10h	Mock_10h.1	12076.3076140495	3	1	0	FALSE	0	Experiment 3
Q7L4I2_S30;Q7L4I2_S32	Mock_10h	Mock_10h.2	14290.3044209618	3	1	0	FALSE	0	Experiment 3
Q7L4I2_S30;Q7L4I2_S32	Mock_10h	Mock_10h.3	15641.2683255209	3	1	0	FALSE	0	Experiment 3
Q7L4I2_S30;Q7L4I2_S32	Mock_24h	Mock_24h.1	17496.2861060316	3	1	0	FALSE	0	Experiment 3
Q7L4I2_S30;Q7L4I2_S32	Mock_24h	Mock_24h.2	20245.4265765339	3	1	0	FALSE	0	Experiment 3
Q7L4I2_S30;Q7L4I2_S32	Mock_24h	Mock_24h.3	22393.0167379089	3	1	0	FALSE	0	Experiment 3
Q7L4I2_S30;Q7L4I2_S32	PolyIC_10h	PolyIC_10h.1	21130.3003575301	3	1	0	FALSE	0	Experiment 3
Q7L4I2_S30;Q7L4I2_S32	PolyIC_10h	PolyIC_10h.2	22053.8252376554	3	1	0	FALSE	0	Experiment 3
Q7L4I2_S30;Q7L4I2_S32	PolyIC_10h	PolyIC_10h.3	21717.1929746949	3	1	0	FALSE	0	Experiment 3
Q7L4I2_S30;Q7L4I2_S32	PolyIC_24h	PolyIC_24h.1	32209.7405278203	3	1	0	FALSE	0	Experiment 3
Q7L4I2_S30;Q7L4I2_S32	PolyIC_24h	PolyIC_24h.2	23995.3685550751	3	1	0	FALSE	0	Experiment 3
Q7L4I2_S30;Q7L4I2_S32	PolyIC_24h	PolyIC_24h.3	30710.9834146449	3	1	0	FALSE	0	Experiment 3
Q7L4I2_S30;Q7L4I2_S32	VIC_10h	VIC_10h.1	14610.782659524	3	1	0	FALSE	0	Experiment 3
Q7L4I2_S30;Q7L4I2_S32	VIC_10h	VIC_10h.2	17258.0625717136	3	1	0	FALSE	0	Experiment 3
Q7L4I2_S30;Q7L4I2_S32	VIC_10h	VIC_10h.3	17017.4727448979	3	1	0	FALSE	0	Experiment 3
Q7L4I2_S30;Q7L4I2_S32	VIC_24h	VIC_24h.1	26570.5485879653	3	1	0	FALSE	0	Experiment 3
Q7L4I2_S30;Q7L4I2_S32	VIC_24h	VIC_24h.2	17102.8060984057	3	1	0	FALSE	0	Experiment 3
Q7L4I2_S30;Q7L4I2_S32	VIC_24h	VIC_24h.3	25247.4037466837	3	1	0	FALSE	0	Experiment 3
Q7L4I2_S32	AlphaOrf6KO_10h	AlphaOrf6KO_10h.1	14704.4800904672	15	4	0.2	FALSE	0	Experiment 3
Q7L4I2_S32	AlphaOrf6KO_10h	AlphaOrf6KO_10h.2	17499.7443557865	15	4	0.2	FALSE	0	Experiment 3
Q7L4I2_S32	AlphaOrf6KO_10h	AlphaOrf6KO_10h.3	20023.2019979393	15	4	0.2	FALSE	0	Experiment 3
Q7L4I2_S32	AlphaOrf6KO_24h	AlphaOrf6KO_24h.1	12102.9765336161	15	4	0.2	FALSE	0	Experiment 3
Q7L4I2_S32	AlphaOrf6KO_24h	AlphaOrf6KO_24h.2	12552.4872737373	15	4	0.2	FALSE	0	Experiment 3
Q7L4I2_S32	AlphaOrf6KO_24h	AlphaOrf6KO_24h.3	13339.8514440474	15	5	0	FALSE	0	Experiment 3
Q7L4I2_S32	AlphaWT_10h	AlphaWT_10h.1	13311.4978964248	15	4	0.2	FALSE	0	Experiment 3
Q7L4I2_S32	AlphaWT_10h	AlphaWT_10h.2	14436.6172488309	15	4	0.2	FALSE	0	Experiment 3
Q7L4I2_S32	AlphaWT_10h	AlphaWT_10h.3	18995.0623336976	15	4	0.2	FALSE	0	Experiment 3
Q7L4I2_S32	AlphaWT_24h	AlphaWT_24h.1	9794.37295189923	15	4	0.2	FALSE	0	Experiment 3
Q7L4I2_S32	AlphaWT_24h	AlphaWT_24h.2	15111.7865915911	15	4	0.2	FALSE	0	Experiment 3
Q7L4I2_S32	AlphaWT_24h	AlphaWT_24h.3	14208.4768952911	15	4	0.2	FALSE	0	Experiment 3
Q7L4I2_S32	IC19_10h	IC19_10h.1	9721.30693677254	15	4	0.2	FALSE	0	Experiment 3
Q7L4I2_S32	IC19_10h	IC19_10h.2	14188.019223347	15	4	0.2	FALSE	0	Experiment 3
Q7L4I2_S32	IC19_10h	IC19_10h.3	8194.45878311485	15	4	0.2	FALSE	0	Experiment 3
Q7L4I2_S32	IC19_24h	IC19_24h.1	12617.7861275033	15	4	0.2	FALSE	0	Experiment 3
Q7L4I2_S32	IC19_24h	IC19_24h.2	17232.3782590613	15	4	0.2	FALSE	0	Experiment 3
Q7L4I2_S32	IC19_24h	IC19_24h.3	17574.6775373937	15	4	0.2	FALSE	0	Experiment 3
Q7L4I2_S32	Mock_10h	Mock_10h.1	31116.6947210687	15	4	0.2	FALSE	0	Experiment 3
Q7L4I2_S32	Mock_10h	Mock_10h.2	15334.3319070752	15	4	0.2	FALSE	0	Experiment 3
Q7L4I2_S32	Mock_10h	Mock_10h.3	12147.6691357962	15	4	0.2	FALSE	0	Experiment 3
Q7L4I2_S32	Mock_24h	Mock_24h.1	12188.7099624501	15	4	0.2	FALSE	0	Experiment 3
Q7L4I2_S32	Mock_24h	Mock_24h.2	10481.1652200087	15	4	0.2	FALSE	0	Experiment 3
Q7L4I2_S32	Mock_24h	Mock_24h.3	13852.4677703129	15	4	0.2	FALSE	0	Experiment 3
Q7L4I2_S32	PolyIC_10h	PolyIC_10h.1	16118.0182324749	15	4	0.2	FALSE	0	Experiment 3
Q7L4I2_S32	PolyIC_10h	PolyIC_10h.2	16224.0314300047	15	4	0.2	FALSE	0	Experiment 3
Q7L4I2_S32	PolyIC_10h	PolyIC_10h.3	16128.095977487	15	4	0.2	FALSE	0	Experiment 3
Q7L4I2_S32	PolyIC_24h	PolyIC_24h.1	15395.9567436144	15	4	0.2	FALSE	0	Experiment 3
Q7L4I2_S32	PolyIC_24h	PolyIC_24h.2	19092.3444803347	15	4	0.2	FALSE	0	Experiment 3
Q7L4I2_S32	PolyIC_24h	PolyIC_24h.3	14974.3437826331	15	4	0.2	FALSE	0	Experiment 3
Q7L4I2_S32	VIC_10h	VIC_10h.1	12584.6031369259	15	4	0.2	FALSE	0	Experiment 3
Q7L4I2_S32	VIC_10h	VIC_10h.2	10349.4746759569	15	4	0.2	FALSE	0	Experiment 3
Q7L4I2_S32	VIC_10h	VIC_10h.3	11004.3793938605	15	4	0.2	FALSE	0	Experiment 3
Q7L4I2_S32	VIC_24h	VIC_24h.1	10190.9037506689	15	4	0.2	FALSE	0	Experiment 3
Q7L4I2_S32	VIC_24h	VIC_24h.2	18965.8239452788	15	4	0.2	FALSE	0	Experiment 3
Q7L4I2_S32	VIC_24h	VIC_24h.3	14281.9026207672	15	4	0.2	FALSE	0	Experiment 3
Q7L4I2_S4	AlphaOrf6KO_10h	AlphaOrf6KO_10h.1	129363.680374828	9	3	0	FALSE	0	Experiment 3
Q7L4I2_S4	AlphaOrf6KO_10h	AlphaOrf6KO_10h.2	128215.75262227	9	3	0	FALSE	0	Experiment 3
Q7L4I2_S4	AlphaOrf6KO_10h	AlphaOrf6KO_10h.3	96913.2696760234	9	3	0	FALSE	0	Experiment 3
Q7L4I2_S4	AlphaOrf6KO_24h	AlphaOrf6KO_24h.1	130135.035593796	9	3	0	FALSE	0	Experiment 3
Q7L4I2_S4	AlphaOrf6KO_24h	AlphaOrf6KO_24h.2	136798.848256142	9	3	0	FALSE	0	Experiment 3
Q7L4I2_S4	AlphaOrf6KO_24h	AlphaOrf6KO_24h.3	129373.174698742	9	3	0	FALSE	0	Experiment 3
Q7L4I2_S4	AlphaWT_10h	AlphaWT_10h.1	110545.68665007	9	3	0	FALSE	0	Experiment 3
Q7L4I2_S4	AlphaWT_10h	AlphaWT_10h.2	122473.749558637	9	3	0	FALSE	0	Experiment 3
Q7L4I2_S4	AlphaWT_10h	AlphaWT_10h.3	116533.647417503	9	3	0	FALSE	0	Experiment 3
Q7L4I2_S4	AlphaWT_24h	AlphaWT_24h.1	117529.756067737	9	3	0	FALSE	0	Experiment 3
Q7L4I2_S4	AlphaWT_24h	AlphaWT_24h.2	142108.45484751	9	3	0	FALSE	0	Experiment 3
Q7L4I2_S4	AlphaWT_24h	AlphaWT_24h.3	137528.453081092	9	3	0	FALSE	0	Experiment 3
Q7L4I2_S4	IC19_10h	IC19_10h.1	115551.287925773	9	3	0	FALSE	0	Experiment 3
Q7L4I2_S4	IC19_10h	IC19_10h.2	109620.987447051	9	3	0	FALSE	0	Experiment 3
Q7L4I2_S4	IC19_10h	IC19_10h.3	122239.648381473	9	3	0	FALSE	0	Experiment 3
Q7L4I2_S4	IC19_24h	IC19_24h.1	140904.89226899	9	3	0	FALSE	0	Experiment 3
Q7L4I2_S4	IC19_24h	IC19_24h.2	119512.776212174	9	3	0	FALSE	0	Experiment 3
Q7L4I2_S4	IC19_24h	IC19_24h.3	131615.575589482	9	3	0	FALSE	0	Experiment 3
Q7L4I2_S4	Mock_10h	Mock_10h.1	216747.982314773	9	3	0	FALSE	0	Experiment 3
Q7L4I2_S4	Mock_10h	Mock_10h.2	129558.762174664	9	3	0	FALSE	0	Experiment 3
Q7L4I2_S4	Mock_10h	Mock_10h.3	129142.535722573	9	3	0	FALSE	0	Experiment 3
Q7L4I2_S4	Mock_24h	Mock_24h.1	132368.122408297	9	3	0	FALSE	0	Experiment 3
Q7L4I2_S4	Mock_24h	Mock_24h.2	111679.287115249	9	3	0	FALSE	0	Experiment 3
Q7L4I2_S4	Mock_24h	Mock_24h.3	120738.381131353	9	3	0	FALSE	0	Experiment 3
Q7L4I2_S4	PolyIC_10h	PolyIC_10h.1	96743.491863008	9	3	0	FALSE	0	Experiment 3
Q7L4I2_S4	PolyIC_10h	PolyIC_10h.2	122677.98379764	9	3	0	FALSE	0	Experiment 3
Q7L4I2_S4	PolyIC_10h	PolyIC_10h.3	110692.141741766	9	3	0	FALSE	0	Experiment 3
Q7L4I2_S4	PolyIC_24h	PolyIC_24h.1	139850.28506174	9	3	0	FALSE	0	Experiment 3
Q7L4I2_S4	PolyIC_24h	PolyIC_24h.2	144051.449949499	9	3	0	FALSE	0	Experiment 3
Q7L4I2_S4	PolyIC_24h	PolyIC_24h.3	128822.378863122	9	3	0	FALSE	0	Experiment 3
Q7L4I2_S4	VIC_10h	VIC_10h.1	126442.4180304	9	3	0	FALSE	0	Experiment 3
Q7L4I2_S4	VIC_10h	VIC_10h.2	121903.486133372	9	3	0	FALSE	0	Experiment 3
Q7L4I2_S4	VIC_10h	VIC_10h.3	121914.523117657	9	3	0	FALSE	0	Experiment 3
Q7L4I2_S4	VIC_24h	VIC_24h.1	129881.508948652	9	3	0	FALSE	0	Experiment 3
Q7L4I2_S4	VIC_24h	VIC_24h.2	103856.473803929	9	3	0	FALSE	0	Experiment 3
Q7L4I2_S4	VIC_24h	VIC_24h.3	123862.101133371	9	3	0	FALSE	0	Experiment 3
Q7L4I2_T16	AlphaOrf6KO_10h	AlphaOrf6KO_10h.1	41941.0378752672	6	2	0	FALSE	0	Experiment 3
Q7L4I2_T16	AlphaOrf6KO_10h	AlphaOrf6KO_10h.2	35298.4975377086	6	2	0	FALSE	0	Experiment 3
Q7L4I2_T16	AlphaOrf6KO_10h	AlphaOrf6KO_10h.3	38537.0865252306	6	2	0	FALSE	0	Experiment 3
Q7L4I2_T16	AlphaOrf6KO_24h	AlphaOrf6KO_24h.1	45913.523332711	6	2	0	FALSE	0	Experiment 3
Q7L4I2_T16	AlphaOrf6KO_24h	AlphaOrf6KO_24h.2	49489.9484071106	6	2	0	FALSE	0	Experiment 3
Q7L4I2_T16	AlphaOrf6KO_24h	AlphaOrf6KO_24h.3	39788.6343085505	6	2	0	FALSE	0	Experiment 3
Q7L4I2_T16	AlphaWT_10h	AlphaWT_10h.1	40999.7242528163	6	2	0	FALSE	0	Experiment 3
Q7L4I2_T16	AlphaWT_10h	AlphaWT_10h.2	38829.3078295403	6	2	0	FALSE	0	Experiment 3
Q7L4I2_T16	AlphaWT_10h	AlphaWT_10h.3	35675.0956337326	6	2	0	FALSE	0	Experiment 3
Q7L4I2_T16	AlphaWT_24h	AlphaWT_24h.1	36711.5795147925	6	2	0	FALSE	0	Experiment 3
Q7L4I2_T16	AlphaWT_24h	AlphaWT_24h.2	33152.3970822572	6	2	0	FALSE	0	Experiment 3
Q7L4I2_T16	AlphaWT_24h	AlphaWT_24h.3	27765.2802091803	6	2	0	FALSE	0	Experiment 3
Q7L4I2_T16	IC19_10h	IC19_10h.1	40374.1460684137	6	2	0	FALSE	0	Experiment 3
Q7L4I2_T16	IC19_10h	IC19_10h.2	44896.3925362215	6	2	0	FALSE	0	Experiment 3
Q7L4I2_T16	IC19_10h	IC19_10h.3	38788.3869716133	6	2	0	FALSE	0	Experiment 3
Q7L4I2_T16	IC19_24h	IC19_24h.1	47588.6081551885	6	2	0	FALSE	0	Experiment 3
Q7L4I2_T16	IC19_24h	IC19_24h.2	49201.7848343758	6	2	0	FALSE	0	Experiment 3
Q7L4I2_T16	IC19_24h	IC19_24h.3	42317.7452718354	6	2	0	FALSE	0	Experiment 3
Q7L4I2_T16	Mock_10h	Mock_10h.1	70128.0589499471	6	2	0	FALSE	0	Experiment 3
Q7L4I2_T16	Mock_10h	Mock_10h.2	43129.9121048695	6	2	0	FALSE	0	Experiment 3
Q7L4I2_T16	Mock_10h	Mock_10h.3	36725.5791788435	6	2	0	FALSE	0	Experiment 3
Q7L4I2_T16	Mock_24h	Mock_24h.1	54894.0050456847	6	2	0	FALSE	0	Experiment 3
Q7L4I2_T16	Mock_24h	Mock_24h.2	40049.8974430208	6	2	0	FALSE	0	Experiment 3
Q7L4I2_T16	Mock_24h	Mock_24h.3	51648.9352128836	6	2	0	FALSE	0	Experiment 3
Q7L4I2_T16	PolyIC_10h	PolyIC_10h.1	38131.3295087236	6	2	0	FALSE	0	Experiment 3
Q7L4I2_T16	PolyIC_10h	PolyIC_10h.2	39970.9210403708	6	2	0	FALSE	0	Experiment 3
Q7L4I2_T16	PolyIC_10h	PolyIC_10h.3	32832.5160325277	6	2	0	FALSE	0	Experiment 3
Q7L4I2_T16	PolyIC_24h	PolyIC_24h.1	44358.500564751	6	2	0	FALSE	0	Experiment 3
Q7L4I2_T16	PolyIC_24h	PolyIC_24h.2	46513.4564804972	6	2	0	FALSE	0	Experiment 3
Q7L4I2_T16	PolyIC_24h	PolyIC_24h.3	35114.802999314	6	2	0	FALSE	0	Experiment 3
Q7L4I2_T16	VIC_10h	VIC_10h.1	41277.7165795185	6	2	0	FALSE	0	Experiment 3
Q7L4I2_T16	VIC_10h	VIC_10h.2	43129.6638647293	6	2	0	FALSE	0	Experiment 3
Q7L4I2_T16	VIC_10h	VIC_10h.3	41513.401468724	6	2	0	FALSE	0	Experiment 3
Q7L4I2_T16	VIC_24h	VIC_24h.1	43310.5119440366	6	2	0	FALSE	0	Experiment 3
Q7L4I2_T16	VIC_24h	VIC_24h.2	21553.1827597413	6	2	0	FALSE	0	Experiment 3
Q7L4I2_T16	VIC_24h	VIC_24h.3	44475.7775880886	6	2	0	FALSE	0	Experiment 3
Q7L4I2_T6	AlphaOrf6KO_10h	AlphaOrf6KO_10h.1	232580.87422556	9	3	0	FALSE	0	Experiment 3
Q7L4I2_T6	AlphaOrf6KO_10h	AlphaOrf6KO_10h.2	236077.892511311	9	3	0	FALSE	0	Experiment 3
Q7L4I2_T6	AlphaOrf6KO_10h	AlphaOrf6KO_10h.3	183480.386621691	9	3	0	FALSE	0	Experiment 3
Q7L4I2_T6	AlphaOrf6KO_24h	AlphaOrf6KO_24h.1	224460.774411341	9	3	0	FALSE	0	Experiment 3
Q7L4I2_T6	AlphaOrf6KO_24h	AlphaOrf6KO_24h.2	233453.389261975	9	3	0	FALSE	0	Experiment 3
Q7L4I2_T6	AlphaOrf6KO_24h	AlphaOrf6KO_24h.3	218623.535491394	9	3	0	FALSE	0	Experiment 3
Q7L4I2_T6	AlphaWT_10h	AlphaWT_10h.1	192186.318707045	9	3	0	FALSE	0	Experiment 3
Q7L4I2_T6	AlphaWT_10h	AlphaWT_10h.2	221725.666567976	9	3	0	FALSE	0	Experiment 3
Q7L4I2_T6	AlphaWT_10h	AlphaWT_10h.3	196693.966529515	9	3	0	FALSE	0	Experiment 3
Q7L4I2_T6	AlphaWT_24h	AlphaWT_24h.1	201683.29877086	9	3	0	FALSE	0	Experiment 3
Q7L4I2_T6	AlphaWT_24h	AlphaWT_24h.2	235889.076705783	9	3	0	FALSE	0	Experiment 3
Q7L4I2_T6	AlphaWT_24h	AlphaWT_24h.3	277996.983816371	9	3	0	FALSE	0	Experiment 3
Q7L4I2_T6	IC19_10h	IC19_10h.1	211486.797546427	9	3	0	FALSE	0	Experiment 3
Q7L4I2_T6	IC19_10h	IC19_10h.2	201180.846081505	9	3	0	FALSE	0	Experiment 3
Q7L4I2_T6	IC19_10h	IC19_10h.3	213213.769039641	9	3	0	FALSE	0	Experiment 3
Q7L4I2_T6	IC19_24h	IC19_24h.1	231393.462403886	9	3	0	FALSE	0	Experiment 3
Q7L4I2_T6	IC19_24h	IC19_24h.2	191505.509992322	9	3	0	FALSE	0	Experiment 3
Q7L4I2_T6	IC19_24h	IC19_24h.3	220103.506757452	9	3	0	FALSE	0	Experiment 3
Q7L4I2_T6	Mock_10h	Mock_10h.1	361958.262637496	9	3	0	FALSE	0	Experiment 3
Q7L4I2_T6	Mock_10h	Mock_10h.2	237727.919492345	9	3	0	FALSE	0	Experiment 3
Q7L4I2_T6	Mock_10h	Mock_10h.3	251243.38852689	9	3	0	FALSE	0	Experiment 3
Q7L4I2_T6	Mock_24h	Mock_24h.1	234431.968655609	9	3	0	FALSE	0	Experiment 3
Q7L4I2_T6	Mock_24h	Mock_24h.2	214390.201344701	9	3	0	FALSE	0	Experiment 3
Q7L4I2_T6	Mock_24h	Mock_24h.3	208386.684487265	9	3	0	FALSE	0	Experiment 3
Q7L4I2_T6	PolyIC_10h	PolyIC_10h.1	182335.828249651	9	3	0	FALSE	0	Experiment 3
Q7L4I2_T6	PolyIC_10h	PolyIC_10h.2	218425.558483443	9	3	0	FALSE	0	Experiment 3
Q7L4I2_T6	PolyIC_10h	PolyIC_10h.3	205234.815179093	9	3	0	FALSE	0	Experiment 3
Q7L4I2_T6	PolyIC_24h	PolyIC_24h.1	221299.169592038	9	3	0	FALSE	0	Experiment 3
Q7L4I2_T6	PolyIC_24h	PolyIC_24h.2	248303.496652337	9	3	0	FALSE	0	Experiment 3
Q7L4I2_T6	PolyIC_24h	PolyIC_24h.3	215977.741158134	9	3	0	FALSE	0	Experiment 3
Q7L4I2_T6	VIC_10h	VIC_10h.1	258599.82861082	9	3	0	FALSE	0	Experiment 3
Q7L4I2_T6	VIC_10h	VIC_10h.2	216480.822081222	9	3	0	FALSE	0	Experiment 3
Q7L4I2_T6	VIC_10h	VIC_10h.3	223788.510717533	9	3	0	FALSE	0	Experiment 3
Q7L4I2_T6	VIC_24h	VIC_24h.1	224618.97870508	9	3	0	FALSE	0	Experiment 3
Q7L4I2_T6	VIC_24h	VIC_24h.2	182623.17304788	9	3	0	FALSE	0	Experiment 3
Q7L4I2_T6	VIC_24h	VIC_24h.3	214530.777429564	9	3	0	FALSE	0	Experiment 3
Q7L7X3_S421	AlphaOrf6KO_10h	AlphaOrf6KO_10h.1	300596.108176706	3	1	0	FALSE	0	Experiment 3
Q7L7X3_S421	AlphaOrf6KO_10h	AlphaOrf6KO_10h.2	286309.8764246	3	1	0	FALSE	0	Experiment 3
Q7L7X3_S421	AlphaOrf6KO_10h	AlphaOrf6KO_10h.3	281363.926290494	3	1	0	FALSE	0	Experiment 3
Q7L7X3_S421	AlphaOrf6KO_24h	AlphaOrf6KO_24h.1	278404.376537495	3	1	0	FALSE	0	Experiment 3
Q7L7X3_S421	AlphaOrf6KO_24h	AlphaOrf6KO_24h.2	245069.330729283	3	1	0	FALSE	0	Experiment 3
Q7L7X3_S421	AlphaOrf6KO_24h	AlphaOrf6KO_24h.3	267585.418316485	3	1	0	FALSE	0	Experiment 3
Q7L7X3_S421	AlphaWT_10h	AlphaWT_10h.1	304821.14981019	3	1	0	FALSE	0	Experiment 3
Q7L7X3_S421	AlphaWT_10h	AlphaWT_10h.2	291108.528057061	3	1	0	FALSE	0	Experiment 3
Q7L7X3_S421	AlphaWT_10h	AlphaWT_10h.3	296585.785063515	3	1	0	FALSE	0	Experiment 3
Q7L7X3_S421	AlphaWT_24h	AlphaWT_24h.1	279911.801884143	3	1	0	FALSE	0	Experiment 3
Q7L7X3_S421	AlphaWT_24h	AlphaWT_24h.2	266661.098349044	3	1	0	FALSE	0	Experiment 3
Q7L7X3_S421	AlphaWT_24h	AlphaWT_24h.3	245500.863541322	3	1	0	FALSE	0	Experiment 3
Q7L7X3_S421	IC19_10h	IC19_10h.1	127865.02621251	3	1	0	FALSE	0	Experiment 3
Q7L7X3_S421	IC19_10h	IC19_10h.2	260991.999320048	3	1	0	FALSE	0	Experiment 3
Q7L7X3_S421	IC19_10h	IC19_10h.3	298558.707480995	3	1	0	FALSE	0	Experiment 3
Q7L7X3_S421	IC19_24h	IC19_24h.1	303172.795487875	3	1	0	FALSE	0	Experiment 3
Q7L7X3_S421	IC19_24h	IC19_24h.2	296859.682228249	3	1	0	FALSE	0	Experiment 3
Q7L7X3_S421	IC19_24h	IC19_24h.3	281264.198835	3	1	0	FALSE	0	Experiment 3
Q7L7X3_S421	Mock_10h	Mock_10h.1	495874.544741203	3	1	0	FALSE	0	Experiment 3
Q7L7X3_S421	Mock_10h	Mock_10h.2	276875.986995386	3	1	0	FALSE	0	Experiment 3
Q7L7X3_S421	Mock_10h	Mock_10h.3	235638.190561758	3	1	0	FALSE	0	Experiment 3
Q7L7X3_S421	Mock_24h	Mock_24h.1	276873.167932097	3	1	0	FALSE	0	Experiment 3
Q7L7X3_S421	Mock_24h	Mock_24h.2	251872.921339713	3	1	0	FALSE	0	Experiment 3
Q7L7X3_S421	Mock_24h	Mock_24h.3	223689.027617637	3	1	0	FALSE	0	Experiment 3
Q7L7X3_S421	PolyIC_10h	PolyIC_10h.1	202070.68501898	3	1	0	FALSE	0	Experiment 3
Q7L7X3_S421	PolyIC_10h	PolyIC_10h.2	284532.731909022	3	1	0	FALSE	0	Experiment 3
Q7L7X3_S421	PolyIC_10h	PolyIC_10h.3	279336.683344067	3	1	0	FALSE	0	Experiment 3
Q7L7X3_S421	PolyIC_24h	PolyIC_24h.1	294880.760940227	3	1	0	FALSE	0	Experiment 3
Q7L7X3_S421	PolyIC_24h	PolyIC_24h.2	287008.676890253	3	1	0	FALSE	0	Experiment 3
Q7L7X3_S421	PolyIC_24h	PolyIC_24h.3	309249.423129055	3	1	0	FALSE	0	Experiment 3
Q7L7X3_S421	VIC_10h	VIC_10h.1	265718.619023715	3	1	0	FALSE	0	Experiment 3
Q7L7X3_S421	VIC_10h	VIC_10h.2	301890.840636519	3	1	0	FALSE	0	Experiment 3
Q7L7X3_S421	VIC_10h	VIC_10h.3	291057.37682385	3	1	0	FALSE	0	Experiment 3
Q7L7X3_S421	VIC_24h	VIC_24h.1	299110.800783932	3	1	0	FALSE	0	Experiment 3
Q7L7X3_S421	VIC_24h	VIC_24h.2	274068.449312502	3	1	0	FALSE	0	Experiment 3
Q7L7X3_S421	VIC_24h	VIC_24h.3	286555.848856944	3	1	0	FALSE	0	Experiment 3
Q7L7X3_S445	AlphaOrf6KO_10h	AlphaOrf6KO_10h.1	35556.6153256004	3	1	0	FALSE	0	Experiment 3
Q7L7X3_S445	AlphaOrf6KO_10h	AlphaOrf6KO_10h.2	36287.0561992887	3	1	0	FALSE	0	Experiment 3
Q7L7X3_S445	AlphaOrf6KO_10h	AlphaOrf6KO_10h.3	36784.686291511	3	1	0	FALSE	0	Experiment 3
Q7L7X3_S445	AlphaOrf6KO_24h	AlphaOrf6KO_24h.1	47480.347868698	3	1	0	FALSE	0	Experiment 3
Q7L7X3_S445	AlphaOrf6KO_24h	AlphaOrf6KO_24h.2	41256.6280883092	3	1	0	FALSE	0	Experiment 3
Q7L7X3_S445	AlphaOrf6KO_24h	AlphaOrf6KO_24h.3	36746.1269157964	3	1	0	FALSE	0	Experiment 3
Q7L7X3_S445	AlphaWT_10h	AlphaWT_10h.1	37965.8388511676	3	1	0	FALSE	0	Experiment 3
Q7L7X3_S445	AlphaWT_10h	AlphaWT_10h.2	32179.5735012152	3	1	0	FALSE	0	Experiment 3
Q7L7X3_S445	AlphaWT_10h	AlphaWT_10h.3	32261.9133874151	3	1	0	FALSE	0	Experiment 3
Q7L7X3_S445	AlphaWT_24h	AlphaWT_24h.1	56662.5850662075	3	1	0	FALSE	0	Experiment 3
Q7L7X3_S445	AlphaWT_24h	AlphaWT_24h.2	45646.7994173607	3	1	0	FALSE	0	Experiment 3
Q7L7X3_S445	AlphaWT_24h	AlphaWT_24h.3	43362.2174701872	3	1	0	FALSE	0	Experiment 3
Q7L7X3_S445	IC19_10h	IC19_10h.1	40088.7935410885	3	1	0	FALSE	0	Experiment 3
Q7L7X3_S445	IC19_10h	IC19_10h.2	38973.1560972471	3	1	0	FALSE	0	Experiment 3
Q7L7X3_S445	IC19_10h	IC19_10h.3	37578.8006149197	3	1	0	FALSE	0	Experiment 3
Q7L7X3_S445	IC19_24h	IC19_24h.1	45268.8454289445	3	1	0	FALSE	0	Experiment 3
Q7L7X3_S445	IC19_24h	IC19_24h.2	35836.0509919966	3	1	0	FALSE	0	Experiment 3
Q7L7X3_S445	IC19_24h	IC19_24h.3	39378.9150889286	3	1	0	FALSE	0	Experiment 3
Q7L7X3_S445	Mock_10h	Mock_10h.1	78219.3936953474	3	1	0	FALSE	0	Experiment 3
Q7L7X3_S445	Mock_10h	Mock_10h.2	41401.2942630469	3	1	0	FALSE	0	Experiment 3
Q7L7X3_S445	Mock_10h	Mock_10h.3	44385.8435826139	3	1	0	FALSE	0	Experiment 3
Q7L7X3_S445	Mock_24h	Mock_24h.1	40300.406358631	3	1	0	FALSE	0	Experiment 3
Q7L7X3_S445	Mock_24h	Mock_24h.2	37709.915735992	3	1	0	FALSE	0	Experiment 3
Q7L7X3_S445	Mock_24h	Mock_24h.3	39774.5824482743	3	1	0	FALSE	0	Experiment 3
Q7L7X3_S445	PolyIC_10h	PolyIC_10h.1	36360.4647484761	3	1	0	FALSE	0	Experiment 3
Q7L7X3_S445	PolyIC_10h	PolyIC_10h.2	35039.641322654	3	1	0	FALSE	0	Experiment 3
Q7L7X3_S445	PolyIC_10h	PolyIC_10h.3	37934.0006221417	3	1	0	FALSE	0	Experiment 3
Q7L7X3_S445	PolyIC_24h	PolyIC_24h.1	33475.4067381259	3	1	0	FALSE	0	Experiment 3
Q7L7X3_S445	PolyIC_24h	PolyIC_24h.2	34366.0345062494	3	1	0	FALSE	0	Experiment 3
Q7L7X3_S445	PolyIC_24h	PolyIC_24h.3	42058.411165626	3	1	0	FALSE	0	Experiment 3
Q7L7X3_S445	VIC_10h	VIC_10h.1	44542.8276740608	3	1	0	FALSE	0	Experiment 3
Q7L7X3_S445	VIC_10h	VIC_10h.2	39032.0237303996	3	1	0	FALSE	0	Experiment 3
Q7L7X3_S445	VIC_10h	VIC_10h.3	40369.4540635142	3	1	0	FALSE	0	Experiment 3
Q7L7X3_S445	VIC_24h	VIC_24h.1	46223.3555980227	3	1	0	FALSE	0	Experiment 3
Q7L7X3_S445	VIC_24h	VIC_24h.2	44007.7760889192	3	1	0	FALSE	0	Experiment 3
Q7L7X3_S445	VIC_24h	VIC_24h.3	35660.8744859767	3	1	0	FALSE	0	Experiment 3
Q7L7X3_S959	AlphaOrf6KO_10h	AlphaOrf6KO_10h.1	5381.66072108442	3	1	0	FALSE	0	Experiment 3
Q7L7X3_S959	AlphaOrf6KO_10h	AlphaOrf6KO_10h.2	4918.37809167232	3	1	0	FALSE	0	Experiment 3
Q7L7X3_S959	AlphaOrf6KO_10h	AlphaOrf6KO_10h.3	5164.70007965068	3	1	0	FALSE	0	Experiment 3
Q7L7X3_S959	AlphaOrf6KO_24h	AlphaOrf6KO_24h.1	6762.98076847459	3	1	0	FALSE	0	Experiment 3
Q7L7X3_S959	AlphaOrf6KO_24h	AlphaOrf6KO_24h.2	4776.6430467518	3	1	0	FALSE	0	Experiment 3
Q7L7X3_S959	AlphaOrf6KO_24h	AlphaOrf6KO_24h.3	4207.73910443693	3	1	0	FALSE	0	Experiment 3
Q7L7X3_S959	AlphaWT_10h	AlphaWT_10h.1	5424.06717632467	3	1	0	FALSE	0	Experiment 3
Q7L7X3_S959	AlphaWT_10h	AlphaWT_10h.2	5258.07437898082	3	1	0	FALSE	0	Experiment 3
Q7L7X3_S959	AlphaWT_10h	AlphaWT_10h.3	6108.90569389556	3	1	0	FALSE	0	Experiment 3
Q7L7X3_S959	AlphaWT_24h	AlphaWT_24h.1	6537.12268259391	3	1	0	FALSE	0	Experiment 3
Q7L7X3_S959	AlphaWT_24h	AlphaWT_24h.2	3143.7211802743	3	1	0	FALSE	0	Experiment 3
Q7L7X3_S959	AlphaWT_24h	AlphaWT_24h.3	7774.42743046964	3	1	0	FALSE	0	Experiment 3
Q7L7X3_S959	IC19_10h	IC19_10h.1	6576.64793975837	3	1	0	FALSE	0	Experiment 3
Q7L7X3_S959	IC19_10h	IC19_10h.2	5004.41481271106	3	1	0	FALSE	0	Experiment 3
Q7L7X3_S959	IC19_10h	IC19_10h.3	5576.41894691986	3	1	0	FALSE	0	Experiment 3
Q7L7X3_S959	IC19_24h	IC19_24h.1	5738.28306763659	3	1	0	FALSE	0	Experiment 3
Q7L7X3_S959	IC19_24h	IC19_24h.2	2360.63818349856	3	1	0	FALSE	0	Experiment 3
Q7L7X3_S959	IC19_24h	IC19_24h.3	2118.79117436078	3	1	0	FALSE	0	Experiment 3
Q7L7X3_S959	Mock_10h	Mock_10h.1	6507.84838536978	3	1	0	FALSE	0	Experiment 3
Q7L7X3_S959	Mock_10h	Mock_10h.2	7548.32962684279	3	1	0	FALSE	0	Experiment 3
Q7L7X3_S959	Mock_10h	Mock_10h.3	6430.86947640184	3	1	0	FALSE	0	Experiment 3
Q7L7X3_S959	Mock_24h	Mock_24h.1	2625.59737410501	3	1	0	FALSE	0	Experiment 3
Q7L7X3_S959	Mock_24h	Mock_24h.2	4033.25067765898	3	1	0	FALSE	0	Experiment 3
Q7L7X3_S959	Mock_24h	Mock_24h.3	5230.05168541991	3	1	0	FALSE	0	Experiment 3
Q7L7X3_S959	PolyIC_10h	PolyIC_10h.1	4870.75873215655	3	1	0	FALSE	0	Experiment 3
Q7L7X3_S959	PolyIC_10h	PolyIC_10h.2	5675.49008138016	3	1	0	FALSE	0	Experiment 3
Q7L7X3_S959	PolyIC_10h	PolyIC_10h.3	6123.30608511527	3	1	0	FALSE	0	Experiment 3
Q7L7X3_S959	PolyIC_24h	PolyIC_24h.1	2235.11186489305	3	1	0	FALSE	0	Experiment 3
Q7L7X3_S959	PolyIC_24h	PolyIC_24h.2	2899.47103839006	3	1	0	FALSE	0	Experiment 3
Q7L7X3_S959	PolyIC_24h	PolyIC_24h.3	2985.18266972689	3	1	0	FALSE	0	Experiment 3
Q7L7X3_S959	VIC_10h	VIC_10h.1	6246.88386202088	3	1	0	FALSE	0	Experiment 3
Q7L7X3_S959	VIC_10h	VIC_10h.2	4892.84976605835	3	1	0	FALSE	0	Experiment 3
Q7L7X3_S959	VIC_10h	VIC_10h.3	4753.30773295514	3	1	0	FALSE	0	Experiment 3
Q7L7X3_S959	VIC_24h	VIC_24h.1	5897.41374389857	3	1	0	FALSE	0	Experiment 3
Q7L7X3_S959	VIC_24h	VIC_24h.2	5883.83503399709	3	1	0	FALSE	0	Experiment 3
Q7L7X3_S959	VIC_24h	VIC_24h.3	3265.95174456093	3	1	0	FALSE	0	Experiment 3
Q7L7X3_S965	AlphaOrf6KO_10h	AlphaOrf6KO_10h.1	14741.3996749871	9	3	0	FALSE	0	Experiment 3
Q7L7X3_S965	AlphaOrf6KO_10h	AlphaOrf6KO_10h.2	14410.8909385202	9	3	0	FALSE	0	Experiment 3
Q7L7X3_S965	AlphaOrf6KO_10h	AlphaOrf6KO_10h.3	13150.4438737895	9	3	0	FALSE	0	Experiment 3
Q7L7X3_S965	AlphaOrf6KO_24h	AlphaOrf6KO_24h.1	15837.8047276352	9	3	0	FALSE	0	Experiment 3
Q7L7X3_S965	AlphaOrf6KO_24h	AlphaOrf6KO_24h.2	12530.315985053	9	3	0	FALSE	0	Experiment 3
Q7L7X3_S965	AlphaOrf6KO_24h	AlphaOrf6KO_24h.3	13181.0205645277	9	3	0	FALSE	0	Experiment 3
Q7L7X3_S965	AlphaWT_10h	AlphaWT_10h.1	14333.9934768467	9	3	0	FALSE	0	Experiment 3
Q7L7X3_S965	AlphaWT_10h	AlphaWT_10h.2	11526.8997097136	9	3	0	FALSE	0	Experiment 3
Q7L7X3_S965	AlphaWT_10h	AlphaWT_10h.3	14250.8637168793	9	3	0	FALSE	0	Experiment 3
Q7L7X3_S965	AlphaWT_24h	AlphaWT_24h.1	14095.2181033801	9	3	0	FALSE	0	Experiment 3
Q7L7X3_S965	AlphaWT_24h	AlphaWT_24h.2	10852.884085862	9	3	0	FALSE	0	Experiment 3
Q7L7X3_S965	AlphaWT_24h	AlphaWT_24h.3	14002.7878366335	9	3	0	FALSE	0	Experiment 3
Q7L7X3_S965	IC19_10h	IC19_10h.1	11306.4387317776	9	3	0	FALSE	0	Experiment 3
Q7L7X3_S965	IC19_10h	IC19_10h.2	9459.13153714617	9	3	0	FALSE	0	Experiment 3
Q7L7X3_S965	IC19_10h	IC19_10h.3	9213.64009907652	9	3	0	FALSE	0	Experiment 3
Q7L7X3_S965	IC19_24h	IC19_24h.1	13972.6429490184	9	3	0	FALSE	0	Experiment 3
Q7L7X3_S965	IC19_24h	IC19_24h.2	9791.21677039995	9	3	0	FALSE	0	Experiment 3
Q7L7X3_S965	IC19_24h	IC19_24h.3	10586.7242397106	9	3	0	FALSE	0	Experiment 3
Q7L7X3_S965	Mock_10h	Mock_10h.1	17359.1597502324	9	3	0	FALSE	0	Experiment 3
Q7L7X3_S965	Mock_10h	Mock_10h.2	11252.8074419067	9	3	0	FALSE	0	Experiment 3
Q7L7X3_S965	Mock_10h	Mock_10h.3	12567.3825595647	9	3	0	FALSE	0	Experiment 3
Q7L7X3_S965	Mock_24h	Mock_24h.1	17148.6876589641	9	3	0	FALSE	0	Experiment 3
Q7L7X3_S965	Mock_24h	Mock_24h.2	15152.3016138862	9	3	0	FALSE	0	Experiment 3
Q7L7X3_S965	Mock_24h	Mock_24h.3	16728.4250697747	9	3	0	FALSE	0	Experiment 3
Q7L7X3_S965	PolyIC_10h	PolyIC_10h.1	12799.1505961004	9	3	0	FALSE	0	Experiment 3
Q7L7X3_S965	PolyIC_10h	PolyIC_10h.2	13840.0744169858	9	3	0	FALSE	0	Experiment 3
Q7L7X3_S965	PolyIC_10h	PolyIC_10h.3	13891.5305210163	9	3	0	FALSE	0	Experiment 3
Q7L7X3_S965	PolyIC_24h	PolyIC_24h.1	9701.94126199114	9	3	0	FALSE	0	Experiment 3
Q7L7X3_S965	PolyIC_24h	PolyIC_24h.2	14116.3856171205	9	3	0	FALSE	0	Experiment 3
Q7L7X3_S965	PolyIC_24h	PolyIC_24h.3	10645.8048449065	9	3	0	FALSE	0	Experiment 3
Q7L7X3_S965	VIC_10h	VIC_10h.1	12172.4735957495	9	3	0	FALSE	0	Experiment 3
Q7L7X3_S965	VIC_10h	VIC_10h.2	10700.4693461033	9	3	0	FALSE	0	Experiment 3
Q7L7X3_S965	VIC_10h	VIC_10h.3	11391.0541107319	9	3	0	FALSE	0	Experiment 3
Q7L7X3_S965	VIC_24h	VIC_24h.1	15048.7244270401	9	3	0	FALSE	0	Experiment 3
Q7L7X3_S965	VIC_24h	VIC_24h.2	15156.4090764758	9	3	0	FALSE	0	Experiment 3
Q7L7X3_S965	VIC_24h	VIC_24h.3	14602.8961548999	9	3	0	FALSE	0	Experiment 3
Q7L7X3_S974	AlphaOrf6KO_10h	AlphaOrf6KO_10h.1	15856.1363792071	6	2	0	FALSE	0	Experiment 3
Q7L7X3_S974	AlphaOrf6KO_10h	AlphaOrf6KO_10h.2	18944.9511462242	6	2	0	FALSE	0	Experiment 3
Q7L7X3_S974	AlphaOrf6KO_10h	AlphaOrf6KO_10h.3	23681.0477172582	6	2	0	FALSE	0	Experiment 3
Q7L7X3_S974	AlphaOrf6KO_24h	AlphaOrf6KO_24h.1	14990.2475870129	6	2	0	FALSE	0	Experiment 3
Q7L7X3_S974	AlphaOrf6KO_24h	AlphaOrf6KO_24h.2	17264.9932547669	6	2	0	FALSE	0	Experiment 3
Q7L7X3_S974	AlphaOrf6KO_24h	AlphaOrf6KO_24h.3	20517.2635118983	6	2	0	FALSE	0	Experiment 3
Q7L7X3_S974	AlphaWT_10h	AlphaWT_10h.1	14574.1921518607	6	2	0	FALSE	0	Experiment 3
Q7L7X3_S974	AlphaWT_10h	AlphaWT_10h.2	15962.3548686556	6	2	0	FALSE	0	Experiment 3
Q7L7X3_S974	AlphaWT_10h	AlphaWT_10h.3	18479.6808623635	6	2	0	FALSE	0	Experiment 3
Q7L7X3_S974	AlphaWT_24h	AlphaWT_24h.1	15180.0403340601	6	2	0	FALSE	0	Experiment 3
Q7L7X3_S974	AlphaWT_24h	AlphaWT_24h.2	24232.5654115305	6	2	0	FALSE	0	Experiment 3
Q7L7X3_S974	AlphaWT_24h	AlphaWT_24h.3	21233.7777700886	6	2	0	FALSE	0	Experiment 3
Q7L7X3_S974	IC19_10h	IC19_10h.1	11836.8080475945	6	2	0	FALSE	0	Experiment 3
Q7L7X3_S974	IC19_10h	IC19_10h.2	11246.5368691772	6	2	0	FALSE	0	Experiment 3
Q7L7X3_S974	IC19_10h	IC19_10h.3	10924.7042325594	6	2	0	FALSE	0	Experiment 3
Q7L7X3_S974	IC19_24h	IC19_24h.1	17194.8779052882	6	2	0	FALSE	0	Experiment 3
Q7L7X3_S974	IC19_24h	IC19_24h.2	20096.15776866	6	2	0	FALSE	0	Experiment 3
Q7L7X3_S974	IC19_24h	IC19_24h.3	20018.410796759	6	2	0	FALSE	0	Experiment 3
Q7L7X3_S974	Mock_10h	Mock_10h.1	19756.6412545497	6	2	0	FALSE	0	Experiment 3
Q7L7X3_S974	Mock_10h	Mock_10h.2	16303.0786382447	6	2	0	FALSE	0	Experiment 3
Q7L7X3_S974	Mock_10h	Mock_10h.3	12017.2408337077	6	2	0	FALSE	0	Experiment 3
Q7L7X3_S974	Mock_24h	Mock_24h.1	18274.4383661263	6	2	0	FALSE	0	Experiment 3
Q7L7X3_S974	Mock_24h	Mock_24h.2	15070.6319044331	6	2	0	FALSE	0	Experiment 3
Q7L7X3_S974	Mock_24h	Mock_24h.3	19203.9590712326	6	2	0	FALSE	0	Experiment 3
Q7L7X3_S974	PolyIC_10h	PolyIC_10h.1	15894.3800976348	6	2	0	FALSE	0	Experiment 3
Q7L7X3_S974	PolyIC_10h	PolyIC_10h.2	18985.6100626352	6	2	0	FALSE	0	Experiment 3
Q7L7X3_S974	PolyIC_10h	PolyIC_10h.3	20548.7778981709	6	2	0	FALSE	0	Experiment 3
Q7L7X3_S974	PolyIC_24h	PolyIC_24h.1	12648.4205598925	6	2	0	FALSE	0	Experiment 3
Q7L7X3_S974	PolyIC_24h	PolyIC_24h.2	18264.9819861869	6	2	0	FALSE	0	Experiment 3
Q7L7X3_S974	PolyIC_24h	PolyIC_24h.3	21219.1355041396	6	2	0	FALSE	0	Experiment 3
Q7L7X3_S974	VIC_10h	VIC_10h.1	14810.5431973341	6	2	0	FALSE	0	Experiment 3
Q7L7X3_S974	VIC_10h	VIC_10h.2	11939.8127415171	6	2	0	FALSE	0	Experiment 3
Q7L7X3_S974	VIC_10h	VIC_10h.3	13514.0199880374	6	2	0	FALSE	0	Experiment 3
Q7L7X3_S974	VIC_24h	VIC_24h.1	16502.3357803684	6	2	0	FALSE	0	Experiment 3
Q7L7X3_S974	VIC_24h	VIC_24h.2	24536.3954491012	6	2	0	FALSE	0	Experiment 3
Q7L7X3_S974	VIC_24h	VIC_24h.3	23454.7152045646	6	2	0	FALSE	0	Experiment 3
Q7L7X3_T440	AlphaOrf6KO_10h	AlphaOrf6KO_10h.1	975.147206974153	3	1	0	FALSE	0	Experiment 3
Q7L7X3_T440	AlphaOrf6KO_10h	AlphaOrf6KO_10h.2	859.81841506509	3	1	0	FALSE	0	Experiment 3
Q7L7X3_T440	AlphaOrf6KO_10h	AlphaOrf6KO_10h.3	946.928779629966	3	1	0	FALSE	0	Experiment 3
Q7L7X3_T440	AlphaOrf6KO_24h	AlphaOrf6KO_24h.1	2416.36343510326	3	1	0	FALSE	0	Experiment 3
Q7L7X3_T440	AlphaOrf6KO_24h	AlphaOrf6KO_24h.2	1265.80830465009	3	1	0	FALSE	0	Experiment 3
Q7L7X3_T440	AlphaOrf6KO_24h	AlphaOrf6KO_24h.3	1514.62822596132	3	1	0	FALSE	0	Experiment 3
Q7L7X3_T440	AlphaWT_10h	AlphaWT_10h.2	1366.85764533344	3	1	0	FALSE	0	Experiment 3
Q7L7X3_T440	AlphaWT_10h	AlphaWT_10h.3	314.04687240245	3	1	0	FALSE	0	Experiment 3
Q7L7X3_T440	AlphaWT_24h	AlphaWT_24h.1	2768.75287890083	3	1	0	FALSE	0	Experiment 3
Q7L7X3_T440	AlphaWT_24h	AlphaWT_24h.2	3324.72748522389	3	1	0	FALSE	0	Experiment 3
Q7L7X3_T440	AlphaWT_24h	AlphaWT_24h.3	1615.94197722957	3	1	0	FALSE	0	Experiment 3
Q7L7X3_T440	IC19_10h	IC19_10h.1	1869.39556005108	3	1	0	FALSE	0	Experiment 3
Q7L7X3_T440	IC19_10h	IC19_10h.2	3117.17642390889	3	1	0	FALSE	0	Experiment 3
Q7L7X3_T440	IC19_10h	IC19_10h.3	2929.09417903465	3	1	0	FALSE	0	Experiment 3
Q7L7X3_T440	IC19_24h	IC19_24h.1	3801.62179124478	3	1	0	FALSE	0	Experiment 3
Q7L7X3_T440	IC19_24h	IC19_24h.2	2473.59398518437	3	1	0	FALSE	0	Experiment 3
Q7L7X3_T440	IC19_24h	IC19_24h.3	3391.53779089853	3	1	0	FALSE	0	Experiment 3
Q7L7X3_T440	Mock_10h	Mock_10h.1	9495.35821796319	3	1	0	FALSE	0	Experiment 3
Q7L7X3_T440	Mock_10h	Mock_10h.2	2575.08379876916	3	1	0	FALSE	0	Experiment 3
Q7L7X3_T440	Mock_10h	Mock_10h.3	2348.93132835161	3	1	0	FALSE	0	Experiment 3
Q7L7X3_T440	Mock_24h	Mock_24h.1	4391.82283096828	3	1	0	FALSE	0	Experiment 3
Q7L7X3_T440	Mock_24h	Mock_24h.2	1787.19242775151	3	1	0	FALSE	0	Experiment 3
Q7L7X3_T440	Mock_24h	Mock_24h.3	3071.75037932698	3	1	0	FALSE	0	Experiment 3
Q7L7X3_T440	PolyIC_10h	PolyIC_10h.1	1807.95637090386	3	1	0	FALSE	0	Experiment 3
Q7L7X3_T440	PolyIC_10h	PolyIC_10h.2	255.223797983115	3	1	0	FALSE	0	Experiment 3
Q7L7X3_T440	PolyIC_24h	PolyIC_24h.1	1328.82351654588	3	1	0	FALSE	0	Experiment 3
Q7L7X3_T440	PolyIC_24h	PolyIC_24h.2	264.698617553115	3	1	0	FALSE	0	Experiment 3
Q7L7X3_T440	PolyIC_24h	PolyIC_24h.3	322.241646999415	3	1	0	FALSE	0	Experiment 3
Q7L7X3_T440	VIC_10h	VIC_10h.1	1738.21003013573	3	1	0	FALSE	0	Experiment 3
Q7L7X3_T440	VIC_10h	VIC_10h.2	2288.10152598786	3	1	0	FALSE	0	Experiment 3
Q7L7X3_T440	VIC_10h	VIC_10h.3	3129.6710908968	3	1	0	FALSE	0	Experiment 3
Q7L7X3_T440	VIC_24h	VIC_24h.1	3712.04371141966	3	1	0	FALSE	0	Experiment 3
Q7L7X3_T440	VIC_24h	VIC_24h.2	833.994514399365	3	1	0	FALSE	0	Experiment 3
Q7L7X3_T440	VIC_24h	VIC_24h.3	392.431333410936	3	1	0	FALSE	0	Experiment 3
Q7L7X3_T972	AlphaOrf6KO_10h	AlphaOrf6KO_10h.1	23563.9982361938	3	1	0	FALSE	0	Experiment 3
Q7L7X3_T972	AlphaOrf6KO_10h	AlphaOrf6KO_10h.2	27845.1100267736	3	1	0	FALSE	0	Experiment 3
Q7L7X3_T972	AlphaOrf6KO_10h	AlphaOrf6KO_10h.3	36160.3699977024	3	1	0	FALSE	0	Experiment 3
Q7L7X3_T972	AlphaOrf6KO_24h	AlphaOrf6KO_24h.1	19531.1016623644	3	1	0	FALSE	0	Experiment 3
Q7L7X3_T972	AlphaOrf6KO_24h	AlphaOrf6KO_24h.2	22937.8627817859	3	1	0	FALSE	0	Experiment 3
Q7L7X3_T972	AlphaOrf6KO_24h	AlphaOrf6KO_24h.3	21865.3856821235	3	1	0	FALSE	0	Experiment 3
Q7L7X3_T972	AlphaWT_10h	AlphaWT_10h.1	20032.4502394048	3	1	0	FALSE	0	Experiment 3
Q7L7X3_T972	AlphaWT_10h	AlphaWT_10h.2	22537.8483109835	3	1	0	FALSE	0	Experiment 3
Q7L7X3_T972	AlphaWT_10h	AlphaWT_10h.3	23885.0286109941	3	1	0	FALSE	0	Experiment 3
Q7L7X3_T972	AlphaWT_24h	AlphaWT_24h.1	13951.200437589	3	1	0	FALSE	0	Experiment 3
Q7L7X3_T972	AlphaWT_24h	AlphaWT_24h.2	20177.4161620247	3	1	0	FALSE	0	Experiment 3
Q7L7X3_T972	AlphaWT_24h	AlphaWT_24h.3	15028.7240315661	3	1	0	FALSE	0	Experiment 3
Q7L7X3_T972	IC19_10h	IC19_10h.1	11658.7686942252	3	1	0	FALSE	0	Experiment 3
Q7L7X3_T972	IC19_10h	IC19_10h.2	13266.9243739794	3	1	0	FALSE	0	Experiment 3
Q7L7X3_T972	IC19_10h	IC19_10h.3	12246.6531347022	3	1	0	FALSE	0	Experiment 3
Q7L7X3_T972	IC19_24h	IC19_24h.1	22314.7092719206	3	1	0	FALSE	0	Experiment 3
Q7L7X3_T972	IC19_24h	IC19_24h.2	26425.2063423096	3	1	0	FALSE	0	Experiment 3
Q7L7X3_T972	IC19_24h	IC19_24h.3	28598.3646419617	3	1	0	FALSE	0	Experiment 3
Q7L7X3_T972	Mock_10h	Mock_10h.1	14669.7368066817	3	1	0	FALSE	0	Experiment 3
Q7L7X3_T972	Mock_10h	Mock_10h.2	13944.9325137038	3	1	0	FALSE	0	Experiment 3
Q7L7X3_T972	Mock_10h	Mock_10h.3	9095.21860231152	3	1	0	FALSE	0	Experiment 3
Q7L7X3_T972	Mock_24h	Mock_24h.1	23136.6527180555	3	1	0	FALSE	0	Experiment 3
Q7L7X3_T972	Mock_24h	Mock_24h.2	23293.7375643761	3	1	0	FALSE	0	Experiment 3
Q7L7X3_T972	Mock_24h	Mock_24h.3	26331.8285367099	3	1	0	FALSE	0	Experiment 3
Q7L7X3_T972	PolyIC_10h	PolyIC_10h.1	26434.8979138587	3	1	0	FALSE	0	Experiment 3
Q7L7X3_T972	PolyIC_10h	PolyIC_10h.2	29702.246598166	3	1	0	FALSE	0	Experiment 3
Q7L7X3_T972	PolyIC_10h	PolyIC_10h.3	30694.549034963	3	1	0	FALSE	0	Experiment 3
Q7L7X3_T972	PolyIC_24h	PolyIC_24h.1	18812.7698626913	3	1	0	FALSE	0	Experiment 3
Q7L7X3_T972	PolyIC_24h	PolyIC_24h.2	18991.5169190887	3	1	0	FALSE	0	Experiment 3
Q7L7X3_T972	PolyIC_24h	PolyIC_24h.3	25975.2605614688	3	1	0	FALSE	0	Experiment 3
Q7L7X3_T972	VIC_10h	VIC_10h.1	10794.0977483341	3	1	0	FALSE	0	Experiment 3
Q7L7X3_T972	VIC_10h	VIC_10h.2	12415.5697897009	3	1	0	FALSE	0	Experiment 3
Q7L7X3_T972	VIC_10h	VIC_10h.3	12755.4468565467	3	1	0	FALSE	0	Experiment 3
Q7L7X3_T972	VIC_24h	VIC_24h.1	19524.7723348696	3	1	0	FALSE	0	Experiment 3
Q7L7X3_T972	VIC_24h	VIC_24h.2	25011.0400608369	3	1	0	FALSE	0	Experiment 3
Q7L7X3_T972	VIC_24h	VIC_24h.3	23701.692140527	3	1	0	FALSE	0	Experiment 3
Q7L7X3_T978	AlphaOrf6KO_10h	AlphaOrf6KO_10h.1	13360.528308247	3	1	0	FALSE	0	Experiment 3
Q7L7X3_T978	AlphaOrf6KO_10h	AlphaOrf6KO_10h.2	13846.2301353016	3	1	0	FALSE	0	Experiment 3
Q7L7X3_T978	AlphaOrf6KO_10h	AlphaOrf6KO_10h.3	17039.2465821127	3	1	0	FALSE	0	Experiment 3
Q7L7X3_T978	AlphaOrf6KO_24h	AlphaOrf6KO_24h.1	11477.000474577	3	1	0	FALSE	0	Experiment 3
Q7L7X3_T978	AlphaOrf6KO_24h	AlphaOrf6KO_24h.2	11741.1657131405	3	1	0	FALSE	0	Experiment 3
Q7L7X3_T978	AlphaOrf6KO_24h	AlphaOrf6KO_24h.3	20498.4836659075	3	1	0	FALSE	0	Experiment 3
Q7L7X3_T978	AlphaWT_10h	AlphaWT_10h.1	10673.5243344968	3	1	0	FALSE	0	Experiment 3
Q7L7X3_T978	AlphaWT_10h	AlphaWT_10h.2	10760.1785181818	3	1	0	FALSE	0	Experiment 3
Q7L7X3_T978	AlphaWT_10h	AlphaWT_10h.3	14050.3777328102	3	1	0	FALSE	0	Experiment 3
Q7L7X3_T978	AlphaWT_24h	AlphaWT_24h.1	15327.1734329869	3	1	0	FALSE	0	Experiment 3
Q7L7X3_T978	AlphaWT_24h	AlphaWT_24h.2	26763.3311824193	3	1	0	FALSE	0	Experiment 3
Q7L7X3_T978	AlphaWT_24h	AlphaWT_24h.3	29691.9568755793	3	1	0	FALSE	0	Experiment 3
Q7L7X3_T978	IC19_10h	IC19_10h.1	10910.1825445278	3	1	0	FALSE	0	Experiment 3
Q7L7X3_T978	IC19_10h	IC19_10h.2	11738.1650892594	3	1	0	FALSE	0	Experiment 3
Q7L7X3_T978	IC19_10h	IC19_10h.3	10942.807155653	3	1	0	FALSE	0	Experiment 3
Q7L7X3_T978	IC19_24h	IC19_24h.1	13288.6979957621	3	1	0	FALSE	0	Experiment 3
Q7L7X3_T978	IC19_24h	IC19_24h.2	14310.3373028781	3	1	0	FALSE	0	Experiment 3
Q7L7X3_T978	IC19_24h	IC19_24h.3	15266.6140097023	3	1	0	FALSE	0	Experiment 3
Q7L7X3_T978	Mock_10h	Mock_10h.1	25342.8529790702	3	1	0	FALSE	0	Experiment 3
Q7L7X3_T978	Mock_10h	Mock_10h.2	23169.0812800461	3	1	0	FALSE	0	Experiment 3
Q7L7X3_T978	Mock_10h	Mock_10h.3	22581.9983643867	3	1	0	FALSE	0	Experiment 3
Q7L7X3_T978	Mock_24h	Mock_24h.1	12339.3720293541	3	1	0	FALSE	0	Experiment 3
Q7L7X3_T978	Mock_24h	Mock_24h.2	9758.58191342708	3	1	0	FALSE	0	Experiment 3
Q7L7X3_T978	Mock_24h	Mock_24h.3	14942.2444346175	3	1	0	FALSE	0	Experiment 3
Q7L7X3_T978	PolyIC_10h	PolyIC_10h.1	10739.8286766253	3	1	0	FALSE	0	Experiment 3
Q7L7X3_T978	PolyIC_10h	PolyIC_10h.2	12600.0308728431	3	1	0	FALSE	0	Experiment 3
Q7L7X3_T978	PolyIC_10h	PolyIC_10h.3	12841.3123619309	3	1	0	FALSE	0	Experiment 3
Q7L7X3_T978	PolyIC_24h	PolyIC_24h.1	7895.31407356714	3	1	0	FALSE	0	Experiment 3
Q7L7X3_T978	PolyIC_24h	PolyIC_24h.2	20078.9490732846	3	1	0	FALSE	0	Experiment 3
Q7L7X3_T978	PolyIC_24h	PolyIC_24h.3	16377.3664619682	3	1	0	FALSE	0	Experiment 3
Q7L7X3_T978	VIC_10h	VIC_10h.1	22118.0058808736	3	1	0	FALSE	0	Experiment 3
Q7L7X3_T978	VIC_10h	VIC_10h.2	14645.5395961146	3	1	0	FALSE	0	Experiment 3
Q7L7X3_T978	VIC_10h	VIC_10h.3	14449.639460914	3	1	0	FALSE	0	Experiment 3
Q7L7X3_T978	VIC_24h	VIC_24h.1	14424.447178165	3	1	0	FALSE	0	Experiment 3
Q7L7X3_T978	VIC_24h	VIC_24h.2	26358.1343923335	3	1	0	FALSE	0	Experiment 3
Q7L7X3_T978	VIC_24h	VIC_24h.3	21570.0519441544	3	1	0	FALSE	0	Experiment 3
Q7L8J4_S30	AlphaOrf6KO_10h	AlphaOrf6KO_10h.1	22270.8020569718	3	1	0	FALSE	0	Experiment 3
Q7L8J4_S30	AlphaOrf6KO_10h	AlphaOrf6KO_10h.2	28770.4945107571	3	1	0	FALSE	0	Experiment 3
Q7L8J4_S30	AlphaOrf6KO_10h	AlphaOrf6KO_10h.3	12595.5316231262	3	1	0	FALSE	0	Experiment 3
Q7L8J4_S30	AlphaOrf6KO_24h	AlphaOrf6KO_24h.1	29585.6507649549	3	1	0	FALSE	0	Experiment 3
Q7L8J4_S30	AlphaOrf6KO_24h	AlphaOrf6KO_24h.2	35468.9562807424	3	1	0	FALSE	0	Experiment 3
Q7L8J4_S30	AlphaOrf6KO_24h	AlphaOrf6KO_24h.3	25792.2176914572	3	1	0	FALSE	0	Experiment 3
Q7L8J4_S30	AlphaWT_10h	AlphaWT_10h.1	42286.4414389365	3	1	0	FALSE	0	Experiment 3
Q7L8J4_S30	AlphaWT_10h	AlphaWT_10h.2	22390.6472749846	3	1	0	FALSE	0	Experiment 3
Q7L8J4_S30	AlphaWT_10h	AlphaWT_10h.3	16203.3054189997	3	1	0	FALSE	0	Experiment 3
Q7L8J4_S30	AlphaWT_24h	AlphaWT_24h.1	44585.9149274145	3	1	0	FALSE	0	Experiment 3
Q7L8J4_S30	AlphaWT_24h	AlphaWT_24h.2	30930.5064971793	3	1	0	FALSE	0	Experiment 3
Q7L8J4_S30	AlphaWT_24h	AlphaWT_24h.3	32305.9844177432	3	1	0	FALSE	0	Experiment 3
Q7L8J4_S30	IC19_10h	IC19_10h.1	68904.4263974322	3	1	0	FALSE	0	Experiment 3
Q7L8J4_S30	IC19_10h	IC19_10h.2	40063.1397806895	3	1	0	FALSE	0	Experiment 3
Q7L8J4_S30	IC19_10h	IC19_10h.3	67891.5171177988	3	1	0	FALSE	0	Experiment 3
Q7L8J4_S30	IC19_24h	IC19_24h.1	39620.6629153745	3	1	0	FALSE	0	Experiment 3
Q7L8J4_S30	IC19_24h	IC19_24h.2	30975.900582712	3	1	0	FALSE	0	Experiment 3
Q7L8J4_S30	IC19_24h	IC19_24h.3	32469.3823014863	3	1	0	FALSE	0	Experiment 3
Q7L8J4_S30	Mock_10h	Mock_10h.1	108854.257149234	3	1	0	FALSE	0	Experiment 3
Q7L8J4_S30	Mock_10h	Mock_10h.2	66145.0087158126	3	1	0	FALSE	0	Experiment 3
Q7L8J4_S30	Mock_10h	Mock_10h.3	84438.7910733828	3	1	0	FALSE	0	Experiment 3
Q7L8J4_S30	Mock_24h	Mock_24h.1	40313.6314593909	3	1	0	FALSE	0	Experiment 3
Q7L8J4_S30	Mock_24h	Mock_24h.2	48570.6321347607	3	1	0	FALSE	0	Experiment 3
Q7L8J4_S30	Mock_24h	Mock_24h.3	24080.2452972418	3	1	0	FALSE	0	Experiment 3
Q7L8J4_S30	PolyIC_10h	PolyIC_10h.1	3300.64635236351	3	1	0	FALSE	0	Experiment 3
Q7L8J4_S30	PolyIC_10h	PolyIC_10h.2	13762.1659424878	3	1	0	FALSE	0	Experiment 3
Q7L8J4_S30	PolyIC_10h	PolyIC_10h.3	15784.4239514955	3	1	0	FALSE	0	Experiment 3
Q7L8J4_S30	PolyIC_24h	PolyIC_24h.1	41100.695269445	3	1	0	FALSE	0	Experiment 3
Q7L8J4_S30	PolyIC_24h	PolyIC_24h.2	51911.9392751203	3	1	0	FALSE	0	Experiment 3
Q7L8J4_S30	PolyIC_24h	PolyIC_24h.3	30274.5001795805	3	1	0	FALSE	0	Experiment 3
Q7L8J4_S30	VIC_10h	VIC_10h.1	64865.8701500722	3	1	0	FALSE	0	Experiment 3
Q7L8J4_S30	VIC_10h	VIC_10h.2	79659.4687458069	3	1	0	FALSE	0	Experiment 3
Q7L8J4_S30	VIC_10h	VIC_10h.3	53549.7887397262	3	1	0	FALSE	0	Experiment 3
Q7L8J4_S30	VIC_24h	VIC_24h.1	36735.1573924785	3	1	0	FALSE	0	Experiment 3
Q7L8J4_S30	VIC_24h	VIC_24h.2	2422.74077497452	3	1	0	FALSE	0	Experiment 3
Q7L8J4_S30	VIC_24h	VIC_24h.3	20451.0385096438	3	1	0	FALSE	0	Experiment 3
Q7L8J4_S350	AlphaOrf6KO_10h	AlphaOrf6KO_10h.1	2947.78774357055	6	2	0	FALSE	0	Experiment 3
Q7L8J4_S350	AlphaOrf6KO_10h	AlphaOrf6KO_10h.2	3403.71544709915	6	2	0	FALSE	0	Experiment 3
Q7L8J4_S350	AlphaOrf6KO_10h	AlphaOrf6KO_10h.3	2098.20213989785	6	2	0	FALSE	0	Experiment 3
Q7L8J4_S350	AlphaOrf6KO_24h	AlphaOrf6KO_24h.1	3188.62711014282	6	2	0	FALSE	0	Experiment 3
Q7L8J4_S350	AlphaOrf6KO_24h	AlphaOrf6KO_24h.2	2595.55211384911	6	2	0	FALSE	0	Experiment 3
Q7L8J4_S350	AlphaOrf6KO_24h	AlphaOrf6KO_24h.3	3385.46250707001	6	2	0	FALSE	0	Experiment 3
Q7L8J4_S350	AlphaWT_10h	AlphaWT_10h.1	3764.66265608145	6	2	0	FALSE	0	Experiment 3
Q7L8J4_S350	AlphaWT_10h	AlphaWT_10h.2	3444.01750945216	6	2	0	FALSE	0	Experiment 3
Q7L8J4_S350	AlphaWT_10h	AlphaWT_10h.3	3517.87361268417	6	2	0	FALSE	0	Experiment 3
Q7L8J4_S350	AlphaWT_24h	AlphaWT_24h.1	6202.35594182166	6	2	0	FALSE	0	Experiment 3
Q7L8J4_S350	AlphaWT_24h	AlphaWT_24h.2	7301.8327331206	6	2	0	FALSE	0	Experiment 3
Q7L8J4_S350	AlphaWT_24h	AlphaWT_24h.3	6826.05944754616	6	2	0	FALSE	0	Experiment 3
Q7L8J4_S350	IC19_10h	IC19_10h.1	5837.37996181909	6	2	0	FALSE	0	Experiment 3
Q7L8J4_S350	IC19_10h	IC19_10h.2	3863.76576020316	6	2	0	FALSE	0	Experiment 3
Q7L8J4_S350	IC19_10h	IC19_10h.3	4781.34793797734	6	2	0	FALSE	0	Experiment 3
Q7L8J4_S350	IC19_24h	IC19_24h.1	4101.13674817585	6	2	0	FALSE	0	Experiment 3
Q7L8J4_S350	IC19_24h	IC19_24h.2	3810.51320305774	6	2	0	FALSE	0	Experiment 3
Q7L8J4_S350	IC19_24h	IC19_24h.3	3809.99143443393	6	2	0	FALSE	0	Experiment 3
Q7L8J4_S350	Mock_10h	Mock_10h.1	14457.3159919216	6	2	0	FALSE	0	Experiment 3
Q7L8J4_S350	Mock_10h	Mock_10h.2	7217.45026326566	6	2	0	FALSE	0	Experiment 3
Q7L8J4_S350	Mock_10h	Mock_10h.3	9395.3670963308	6	2	0	FALSE	0	Experiment 3
Q7L8J4_S350	Mock_24h	Mock_24h.1	3685.40854242311	6	2	0	FALSE	0	Experiment 3
Q7L8J4_S350	Mock_24h	Mock_24h.2	3051.15286881284	6	2	0	FALSE	0	Experiment 3
Q7L8J4_S350	Mock_24h	Mock_24h.3	3745.47225474697	6	2	0	FALSE	0	Experiment 3
Q7L8J4_S350	PolyIC_10h	PolyIC_10h.1	2301.11708867139	6	2	0	FALSE	0	Experiment 3
Q7L8J4_S350	PolyIC_10h	PolyIC_10h.2	2028.94871237814	6	2	0	FALSE	0	Experiment 3
Q7L8J4_S350	PolyIC_10h	PolyIC_10h.3	3852.00826477479	6	1	0.5	TRUE	0	Experiment 3
Q7L8J4_S350	PolyIC_24h	PolyIC_24h.1	2918.6317746994	6	2	0	FALSE	0	Experiment 3
Q7L8J4_S350	PolyIC_24h	PolyIC_24h.2	3557.27243474822	6	2	0	FALSE	0	Experiment 3
Q7L8J4_S350	PolyIC_24h	PolyIC_24h.3	2888.22721532232	6	2	0	FALSE	0	Experiment 3
Q7L8J4_S350	VIC_10h	VIC_10h.1	7917.30453643622	6	2	0	FALSE	0	Experiment 3
Q7L8J4_S350	VIC_10h	VIC_10h.2	6095.00003660107	6	2	0	FALSE	0	Experiment 3
Q7L8J4_S350	VIC_10h	VIC_10h.3	6300.28394947246	6	2	0	FALSE	0	Experiment 3
Q7L8J4_S350	VIC_24h	VIC_24h.1	5082.12207151985	6	2	0	FALSE	0	Experiment 3
Q7L8J4_S350	VIC_24h	VIC_24h.2	4128.25058279131	6	2	0	FALSE	0	Experiment 3
Q7L8J4_S350	VIC_24h	VIC_24h.3	3213.6221203934	6	2	0	FALSE	0	Experiment 3
Q7L8J4_S358	AlphaOrf6KO_10h	AlphaOrf6KO_10h.1	27517.7140566196	3	1	0	FALSE	0	Experiment 3
Q7L8J4_S358	AlphaOrf6KO_10h	AlphaOrf6KO_10h.2	18922.9355927888	3	1	0	FALSE	0	Experiment 3
Q7L8J4_S358	AlphaOrf6KO_10h	AlphaOrf6KO_10h.3	16694.3621593089	3	1	0	FALSE	0	Experiment 3
Q7L8J4_S358	AlphaOrf6KO_24h	AlphaOrf6KO_24h.1	29176.8544861988	3	1	0	FALSE	0	Experiment 3
Q7L8J4_S358	AlphaOrf6KO_24h	AlphaOrf6KO_24h.2	26739.9275735422	3	1	0	FALSE	0	Experiment 3
Q7L8J4_S358	AlphaOrf6KO_24h	AlphaOrf6KO_24h.3	28107.5570194294	3	1	0	FALSE	0	Experiment 3
Q7L8J4_S358	AlphaWT_10h	AlphaWT_10h.1	30545.6900983732	3	1	0	FALSE	0	Experiment 3
Q7L8J4_S358	AlphaWT_10h	AlphaWT_10h.2	26390.0937331512	3	1	0	FALSE	0	Experiment 3
Q7L8J4_S358	AlphaWT_10h	AlphaWT_10h.3	22785.0029096754	3	1	0	FALSE	0	Experiment 3
Q7L8J4_S358	AlphaWT_24h	AlphaWT_24h.1	31706.6507362112	3	1	0	FALSE	0	Experiment 3
Q7L8J4_S358	AlphaWT_24h	AlphaWT_24h.2	29406.8275345717	3	1	0	FALSE	0	Experiment 3
Q7L8J4_S358	AlphaWT_24h	AlphaWT_24h.3	28546.8168708954	3	1	0	FALSE	0	Experiment 3
Q7L8J4_S358	IC19_10h	IC19_10h.1	42607.1208250982	3	1	0	FALSE	0	Experiment 3
Q7L8J4_S358	IC19_10h	IC19_10h.2	39564.2658402225	3	1	0	FALSE	0	Experiment 3
Q7L8J4_S358	IC19_10h	IC19_10h.3	43305.8088032389	3	1	0	FALSE	0	Experiment 3
Q7L8J4_S358	IC19_24h	IC19_24h.1	25662.2279829459	3	1	0	FALSE	0	Experiment 3
Q7L8J4_S358	IC19_24h	IC19_24h.2	27514.3901836627	3	1	0	FALSE	0	Experiment 3
Q7L8J4_S358	IC19_24h	IC19_24h.3	28035.0001372047	3	1	0	FALSE	0	Experiment 3
Q7L8J4_S358	Mock_10h	Mock_10h.1	49292.3438830565	3	1	0	FALSE	0	Experiment 3
Q7L8J4_S358	Mock_10h	Mock_10h.2	40539.2576233408	3	1	0	FALSE	0	Experiment 3
Q7L8J4_S358	Mock_10h	Mock_10h.3	40780.6907254322	3	1	0	FALSE	0	Experiment 3
Q7L8J4_S358	Mock_24h	Mock_24h.1	31032.2627877372	3	1	0	FALSE	0	Experiment 3
Q7L8J4_S358	Mock_24h	Mock_24h.2	31435.0518196446	3	1	0	FALSE	0	Experiment 3
Q7L8J4_S358	Mock_24h	Mock_24h.3	27059.4635140936	3	1	0	FALSE	0	Experiment 3
Q7L8J4_S358	PolyIC_10h	PolyIC_10h.1	24711.3174112023	3	1	0	FALSE	0	Experiment 3
Q7L8J4_S358	PolyIC_10h	PolyIC_10h.2	20876.140333175	3	1	0	FALSE	0	Experiment 3
Q7L8J4_S358	PolyIC_10h	PolyIC_10h.3	22908.2938281081	3	1	0	FALSE	0	Experiment 3
Q7L8J4_S358	PolyIC_24h	PolyIC_24h.1	23659.8489910985	3	1	0	FALSE	0	Experiment 3
Q7L8J4_S358	PolyIC_24h	PolyIC_24h.2	29317.4557139287	3	1	0	FALSE	0	Experiment 3
Q7L8J4_S358	PolyIC_24h	PolyIC_24h.3	20814.6710306667	3	1	0	FALSE	0	Experiment 3
Q7L8J4_S358	VIC_10h	VIC_10h.1	40376.1530739027	3	1	0	FALSE	0	Experiment 3
Q7L8J4_S358	VIC_10h	VIC_10h.2	39543.4831300803	3	1	0	FALSE	0	Experiment 3
Q7L8J4_S358	VIC_10h	VIC_10h.3	40945.4029618771	3	1	0	FALSE	0	Experiment 3
Q7L8J4_S358	VIC_24h	VIC_24h.1	30799.5187039746	3	1	0	FALSE	0	Experiment 3
Q7L8J4_S358	VIC_24h	VIC_24h.2	27284.724823003	3	1	0	FALSE	0	Experiment 3
Q7L8J4_S358	VIC_24h	VIC_24h.3	13659.5966562105	3	1	0	FALSE	0	Experiment 3
Q7L8J4_S362	AlphaOrf6KO_10h	AlphaOrf6KO_10h.1	38281.7257833738	6	2	0	FALSE	0	Experiment 3
Q7L8J4_S362	AlphaOrf6KO_10h	AlphaOrf6KO_10h.2	28987.6298698162	6	2	0	FALSE	0	Experiment 3
Q7L8J4_S362	AlphaOrf6KO_10h	AlphaOrf6KO_10h.3	23873.3282022733	6	2	0	FALSE	0	Experiment 3
Q7L8J4_S362	AlphaOrf6KO_24h	AlphaOrf6KO_24h.1	35887.0836762801	6	2	0	FALSE	0	Experiment 3
Q7L8J4_S362	AlphaOrf6KO_24h	AlphaOrf6KO_24h.2	32246.9322901629	6	2	0	FALSE	0	Experiment 3
Q7L8J4_S362	AlphaOrf6KO_24h	AlphaOrf6KO_24h.3	33050.0418067635	6	2	0	FALSE	0	Experiment 3
Q7L8J4_S362	AlphaWT_10h	AlphaWT_10h.1	39486.5798119533	6	2	0	FALSE	0	Experiment 3
Q7L8J4_S362	AlphaWT_10h	AlphaWT_10h.2	33344.8055064112	6	2	0	FALSE	0	Experiment 3
Q7L8J4_S362	AlphaWT_10h	AlphaWT_10h.3	29851.8147058181	6	2	0	FALSE	0	Experiment 3
Q7L8J4_S362	AlphaWT_24h	AlphaWT_24h.1	34142.1772978192	6	2	0	FALSE	0	Experiment 3
Q7L8J4_S362	AlphaWT_24h	AlphaWT_24h.2	31940.7010685229	6	2	0	FALSE	0	Experiment 3
Q7L8J4_S362	AlphaWT_24h	AlphaWT_24h.3	29700.1937920673	6	2	0	FALSE	0	Experiment 3
Q7L8J4_S362	IC19_10h	IC19_10h.1	42093.1274595348	6	2	0	FALSE	0	Experiment 3
Q7L8J4_S362	IC19_10h	IC19_10h.2	40336.3057653049	6	2	0	FALSE	0	Experiment 3
Q7L8J4_S362	IC19_10h	IC19_10h.3	39839.3376201132	6	2	0	FALSE	0	Experiment 3
Q7L8J4_S362	IC19_24h	IC19_24h.1	32288.0578838986	6	2	0	FALSE	0	Experiment 3
Q7L8J4_S362	IC19_24h	IC19_24h.2	39348.8791426565	6	2	0	FALSE	0	Experiment 3
Q7L8J4_S362	IC19_24h	IC19_24h.3	38303.2809157139	6	2	0	FALSE	0	Experiment 3
Q7L8J4_S362	Mock_10h	Mock_10h.1	40357.5980657687	6	2	0	FALSE	0	Experiment 3
Q7L8J4_S362	Mock_10h	Mock_10h.2	38954.2519810415	6	2	0	FALSE	0	Experiment 3
Q7L8J4_S362	Mock_10h	Mock_10h.3	34638.4375109017	6	2	0	FALSE	0	Experiment 3
Q7L8J4_S362	Mock_24h	Mock_24h.1	40874.7309170714	6	2	0	FALSE	0	Experiment 3
Q7L8J4_S362	Mock_24h	Mock_24h.2	46468.2412102219	6	2	0	FALSE	0	Experiment 3
Q7L8J4_S362	Mock_24h	Mock_24h.3	35262.0987287982	6	2	0	FALSE	0	Experiment 3
Q7L8J4_S362	PolyIC_10h	PolyIC_10h.1	32703.195615041	6	2	0	FALSE	0	Experiment 3
Q7L8J4_S362	PolyIC_10h	PolyIC_10h.2	29324.4782517705	6	2	0	FALSE	0	Experiment 3
Q7L8J4_S362	PolyIC_10h	PolyIC_10h.3	30413.2799805126	6	2	0	FALSE	0	Experiment 3
Q7L8J4_S362	PolyIC_24h	PolyIC_24h.1	38811.2336324077	6	2	0	FALSE	0	Experiment 3
Q7L8J4_S362	PolyIC_24h	PolyIC_24h.2	43604.2963359525	6	2	0	FALSE	0	Experiment 3
Q7L8J4_S362	PolyIC_24h	PolyIC_24h.3	34442.3682038991	6	2	0	FALSE	0	Experiment 3
Q7L8J4_S362	VIC_10h	VIC_10h.1	33229.0607856356	6	2	0	FALSE	0	Experiment 3
Q7L8J4_S362	VIC_10h	VIC_10h.2	37088.1153612055	6	2	0	FALSE	0	Experiment 3
Q7L8J4_S362	VIC_10h	VIC_10h.3	37681.3533316157	6	2	0	FALSE	0	Experiment 3
Q7L8J4_S362	VIC_24h	VIC_24h.1	35064.4874041014	6	2	0	FALSE	0	Experiment 3
Q7L8J4_S362	VIC_24h	VIC_24h.2	36482.0487368227	6	2	0	FALSE	0	Experiment 3
Q7L8J4_S362	VIC_24h	VIC_24h.3	18398.9218937849	6	2	0	FALSE	0	Experiment 3
Q7L8J4_T13	AlphaOrf6KO_10h	AlphaOrf6KO_10h.1	26146.571267563	3	1	0	FALSE	0	Experiment 3
Q7L8J4_T13	AlphaOrf6KO_10h	AlphaOrf6KO_10h.2	29261.5362441851	3	1	0	FALSE	0	Experiment 3
Q7L8J4_T13	AlphaOrf6KO_10h	AlphaOrf6KO_10h.3	21211.7552615791	3	1	0	FALSE	0	Experiment 3
Q7L8J4_T13	AlphaOrf6KO_24h	AlphaOrf6KO_24h.1	11761.4587016017	3	1	0	FALSE	0	Experiment 3
Q7L8J4_T13	AlphaOrf6KO_24h	AlphaOrf6KO_24h.2	19748.2736684583	3	1	0	FALSE	0	Experiment 3
Q7L8J4_T13	AlphaOrf6KO_24h	AlphaOrf6KO_24h.3	29457.990063433	3	1	0	FALSE	0	Experiment 3
Q7L8J4_T13	AlphaWT_10h	AlphaWT_10h.1	25121.8742275872	3	1	0	FALSE	0	Experiment 3
Q7L8J4_T13	AlphaWT_10h	AlphaWT_10h.2	14849.4883757499	3	1	0	FALSE	0	Experiment 3
Q7L8J4_T13	AlphaWT_10h	AlphaWT_10h.3	19862.0283580886	3	1	0	FALSE	0	Experiment 3
Q7L8J4_T13	AlphaWT_24h	AlphaWT_24h.1	44435.9411148342	3	1	0	FALSE	0	Experiment 3
Q7L8J4_T13	AlphaWT_24h	AlphaWT_24h.2	30669.3034425897	3	1	0	FALSE	0	Experiment 3
Q7L8J4_T13	AlphaWT_24h	AlphaWT_24h.3	35821.7068829256	3	1	0	FALSE	0	Experiment 3
Q7L8J4_T13	IC19_10h	IC19_10h.1	54193.5662437405	3	1	0	FALSE	0	Experiment 3
Q7L8J4_T13	IC19_10h	IC19_10h.2	49333.8773636212	3	1	0	FALSE	0	Experiment 3
Q7L8J4_T13	IC19_10h	IC19_10h.3	99298.5439500784	3	1	0	FALSE	0	Experiment 3
Q7L8J4_T13	IC19_24h	IC19_24h.1	34882.322234917	3	1	0	FALSE	0	Experiment 3
Q7L8J4_T13	IC19_24h	IC19_24h.2	36331.9915470358	3	1	0	FALSE	0	Experiment 3
Q7L8J4_T13	IC19_24h	IC19_24h.3	13294.1740819706	3	1	0	FALSE	0	Experiment 3
Q7L8J4_T13	Mock_10h	Mock_10h.1	107254.403987643	3	1	0	FALSE	0	Experiment 3
Q7L8J4_T13	Mock_10h	Mock_10h.2	71474.5890871588	3	1	0	FALSE	0	Experiment 3
Q7L8J4_T13	Mock_10h	Mock_10h.3	84758.8671087885	3	1	0	FALSE	0	Experiment 3
Q7L8J4_T13	Mock_24h	Mock_24h.1	26829.7298342954	3	1	0	FALSE	0	Experiment 3
Q7L8J4_T13	Mock_24h	Mock_24h.2	47757.7610488525	3	1	0	FALSE	0	Experiment 3
Q7L8J4_T13	Mock_24h	Mock_24h.3	32304.6361688193	3	1	0	FALSE	0	Experiment 3
Q7L8J4_T13	PolyIC_10h	PolyIC_10h.1	29013.1421026345	3	1	0	FALSE	0	Experiment 3
Q7L8J4_T13	PolyIC_10h	PolyIC_10h.2	27635.2025703212	3	1	0	FALSE	0	Experiment 3
Q7L8J4_T13	PolyIC_10h	PolyIC_10h.3	16502.6132403224	3	1	0	FALSE	0	Experiment 3
Q7L8J4_T13	PolyIC_24h	PolyIC_24h.1	37401.8977154642	3	1	0	FALSE	0	Experiment 3
Q7L8J4_T13	PolyIC_24h	PolyIC_24h.2	51911.9327391667	3	1	0	FALSE	0	Experiment 3
Q7L8J4_T13	PolyIC_24h	PolyIC_24h.3	30274.4752677947	3	1	0	FALSE	0	Experiment 3
Q7L8J4_T13	VIC_10h	VIC_10h.1	65620.9642959641	3	1	0	FALSE	0	Experiment 3
Q7L8J4_T13	VIC_10h	VIC_10h.2	39958.5731151896	3	1	0	FALSE	0	Experiment 3
Q7L8J4_T13	VIC_10h	VIC_10h.3	82876.9474497809	3	1	0	FALSE	0	Experiment 3
Q7L8J4_T13	VIC_24h	VIC_24h.1	12335.8236717484	3	1	0	FALSE	0	Experiment 3
Q7L8J4_T13	VIC_24h	VIC_24h.2	14174.3741958778	3	1	0	FALSE	0	Experiment 3
Q7L8J4_T13	VIC_24h	VIC_24h.3	30342.1966889396	3	1	0	FALSE	0	Experiment 3
Q7L8J4_T370	AlphaOrf6KO_10h	AlphaOrf6KO_10h.1	15245.1389817981	3	1	0	FALSE	0	Experiment 3
Q7L8J4_T370	AlphaOrf6KO_10h	AlphaOrf6KO_10h.2	16601.7249556846	3	1	0	FALSE	0	Experiment 3
Q7L8J4_T370	AlphaOrf6KO_10h	AlphaOrf6KO_10h.3	1176.63578768697	3	1	0	FALSE	0	Experiment 3
Q7L8J4_T370	AlphaOrf6KO_24h	AlphaOrf6KO_24h.1	14487.3399707049	3	1	0	FALSE	0	Experiment 3
Q7L8J4_T370	AlphaOrf6KO_24h	AlphaOrf6KO_24h.2	1856.00993550936	3	1	0	FALSE	0	Experiment 3
Q7L8J4_T370	AlphaOrf6KO_24h	AlphaOrf6KO_24h.3	1338.13255688183	3	1	0	FALSE	0	Experiment 3
Q7L8J4_T370	AlphaWT_10h	AlphaWT_10h.1	17052.2234932746	3	1	0	FALSE	0	Experiment 3
Q7L8J4_T370	AlphaWT_10h	AlphaWT_10h.2	12537.2352732485	3	1	0	FALSE	0	Experiment 3
Q7L8J4_T370	AlphaWT_10h	AlphaWT_10h.3	1901.69585321051	3	1	0	FALSE	0	Experiment 3
Q7L8J4_T370	AlphaWT_24h	AlphaWT_24h.1	2773.82726233778	3	1	0	FALSE	0	Experiment 3
Q7L8J4_T370	AlphaWT_24h	AlphaWT_24h.2	11186.397516109	3	1	0	FALSE	0	Experiment 3
Q7L8J4_T370	AlphaWT_24h	AlphaWT_24h.3	2011.87743863338	3	1	0	FALSE	0	Experiment 3
Q7L8J4_T370	IC19_10h	IC19_10h.1	13277.1328763445	3	1	0	FALSE	0	Experiment 3
Q7L8J4_T370	IC19_10h	IC19_10h.2	14544.0678454194	3	1	0	FALSE	0	Experiment 3
Q7L8J4_T370	IC19_10h	IC19_10h.3	13512.6014006516	3	1	0	FALSE	0	Experiment 3
Q7L8J4_T370	IC19_24h	IC19_24h.1	13544.4241326255	3	1	0	FALSE	0	Experiment 3
Q7L8J4_T370	IC19_24h	IC19_24h.2	18485.2566758518	3	1	0	FALSE	0	Experiment 3
Q7L8J4_T370	IC19_24h	IC19_24h.3	19559.9788736109	3	1	0	FALSE	0	Experiment 3
Q7L8J4_T370	Mock_10h	Mock_10h.1	5912.92833805087	3	1	0	FALSE	0	Experiment 3
Q7L8J4_T370	Mock_10h	Mock_10h.2	1581.57072561768	3	1	0	FALSE	0	Experiment 3
Q7L8J4_T370	Mock_10h	Mock_10h.3	8570.60683253826	3	1	0	FALSE	0	Experiment 3
Q7L8J4_T370	Mock_24h	Mock_24h.1	14765.7311189296	3	1	0	FALSE	0	Experiment 3
Q7L8J4_T370	Mock_24h	Mock_24h.2	13675.5110080301	3	1	0	FALSE	0	Experiment 3
Q7L8J4_T370	Mock_24h	Mock_24h.3	827.962038437709	3	1	0	FALSE	0	Experiment 3
Q7L8J4_T370	PolyIC_10h	PolyIC_10h.1	13763.6654533346	3	1	0	FALSE	0	Experiment 3
Q7L8J4_T370	PolyIC_10h	PolyIC_10h.2	17052.1641119774	3	1	0	FALSE	0	Experiment 3
Q7L8J4_T370	PolyIC_10h	PolyIC_10h.3	13746.0870294054	3	1	0	FALSE	0	Experiment 3
Q7L8J4_T370	PolyIC_24h	PolyIC_24h.1	15762.0555455693	3	1	0	FALSE	0	Experiment 3
Q7L8J4_T370	PolyIC_24h	PolyIC_24h.2	3729.58683115616	3	1	0	FALSE	0	Experiment 3
Q7L8J4_T370	PolyIC_24h	PolyIC_24h.3	1320.42909580015	3	1	0	FALSE	0	Experiment 3
Q7L8J4_T370	VIC_10h	VIC_10h.1	1209.24818942102	3	1	0	FALSE	0	Experiment 3
Q7L8J4_T370	VIC_10h	VIC_10h.2	10539.9421433467	3	1	0	FALSE	0	Experiment 3
Q7L8J4_T370	VIC_10h	VIC_10h.3	11867.9978682537	3	1	0	FALSE	0	Experiment 3
Q7L8J4_T370	VIC_24h	VIC_24h.1	16191.9715523856	3	1	0	FALSE	0	Experiment 3
Q7L8J4_T370	VIC_24h	VIC_24h.2	15642.6542258991	3	1	0	FALSE	0	Experiment 3
Q7L8J4_T370	VIC_24h	VIC_24h.3	2195.12407011256	3	1	0	FALSE	0	Experiment 3
Q7L9B9_S106	AlphaOrf6KO_10h	AlphaOrf6KO_10h.1	32439.8718216278	3	1	0	FALSE	0	Experiment 3
Q7L9B9_S106	AlphaOrf6KO_10h	AlphaOrf6KO_10h.2	28070.4320150561	3	1	0	FALSE	0	Experiment 3
Q7L9B9_S106	AlphaOrf6KO_10h	AlphaOrf6KO_10h.3	28347.1054205144	3	1	0	FALSE	0	Experiment 3
Q7L9B9_S106	AlphaOrf6KO_24h	AlphaOrf6KO_24h.1	29582.4065848232	3	1	0	FALSE	0	Experiment 3
Q7L9B9_S106	AlphaOrf6KO_24h	AlphaOrf6KO_24h.2	28978.6680472374	3	1	0	FALSE	0	Experiment 3
Q7L9B9_S106	AlphaOrf6KO_24h	AlphaOrf6KO_24h.3	28164.4300096844	3	1	0	FALSE	0	Experiment 3
Q7L9B9_S106	AlphaWT_10h	AlphaWT_10h.1	26198.4243310516	3	1	0	FALSE	0	Experiment 3
Q7L9B9_S106	AlphaWT_10h	AlphaWT_10h.2	21683.2433045238	3	1	0	FALSE	0	Experiment 3
Q7L9B9_S106	AlphaWT_10h	AlphaWT_10h.3	22198.4093502853	3	1	0	FALSE	0	Experiment 3
Q7L9B9_S106	AlphaWT_24h	AlphaWT_24h.1	26456.9847716553	3	1	0	FALSE	0	Experiment 3
Q7L9B9_S106	AlphaWT_24h	AlphaWT_24h.2	26601.690461749	3	1	0	FALSE	0	Experiment 3
Q7L9B9_S106	AlphaWT_24h	AlphaWT_24h.3	29098.7737097856	3	1	0	FALSE	0	Experiment 3
Q7L9B9_S106	IC19_10h	IC19_10h.1	21609.2780357775	3	1	0	FALSE	0	Experiment 3
Q7L9B9_S106	IC19_10h	IC19_10h.2	18311.9684785571	3	1	0	FALSE	0	Experiment 3
Q7L9B9_S106	IC19_10h	IC19_10h.3	20922.2314621147	3	1	0	FALSE	0	Experiment 3
Q7L9B9_S106	IC19_24h	IC19_24h.1	26456.2429281837	3	1	0	FALSE	0	Experiment 3
Q7L9B9_S106	IC19_24h	IC19_24h.2	22912.4937976449	3	1	0	FALSE	0	Experiment 3
Q7L9B9_S106	IC19_24h	IC19_24h.3	23517.4045136625	3	1	0	FALSE	0	Experiment 3
Q7L9B9_S106	Mock_10h	Mock_10h.1	37468.8511039516	3	1	0	FALSE	0	Experiment 3
Q7L9B9_S106	Mock_10h	Mock_10h.2	26512.9160244093	3	1	0	FALSE	0	Experiment 3
Q7L9B9_S106	Mock_10h	Mock_10h.3	25792.8611096137	3	1	0	FALSE	0	Experiment 3
Q7L9B9_S106	Mock_24h	Mock_24h.1	27037.8070998577	3	1	0	FALSE	0	Experiment 3
Q7L9B9_S106	Mock_24h	Mock_24h.2	23805.7882883072	3	1	0	FALSE	0	Experiment 3
Q7L9B9_S106	Mock_24h	Mock_24h.3	26871.6724279888	3	1	0	FALSE	0	Experiment 3
Q7L9B9_S106	PolyIC_10h	PolyIC_10h.1	24961.0750500461	3	1	0	FALSE	0	Experiment 3
Q7L9B9_S106	PolyIC_10h	PolyIC_10h.2	26224.408464344	3	1	0	FALSE	0	Experiment 3
Q7L9B9_S106	PolyIC_10h	PolyIC_10h.3	30063.0073363336	3	1	0	FALSE	0	Experiment 3
Q7L9B9_S106	PolyIC_24h	PolyIC_24h.1	32406.7209802479	3	1	0	FALSE	0	Experiment 3
Q7L9B9_S106	PolyIC_24h	PolyIC_24h.2	32287.5395481733	3	1	0	FALSE	0	Experiment 3
Q7L9B9_S106	PolyIC_24h	PolyIC_24h.3	30060.8317910708	3	1	0	FALSE	0	Experiment 3
Q7L9B9_S106	VIC_10h	VIC_10h.1	26801.2194854359	3	1	0	FALSE	0	Experiment 3
Q7L9B9_S106	VIC_10h	VIC_10h.2	20305.620173156	3	1	0	FALSE	0	Experiment 3
Q7L9B9_S106	VIC_10h	VIC_10h.3	20969.5824078395	3	1	0	FALSE	0	Experiment 3
Q7L9B9_S106	VIC_24h	VIC_24h.1	29235.4918551276	3	1	0	FALSE	0	Experiment 3
Q7L9B9_S106	VIC_24h	VIC_24h.2	18607.1240960773	3	1	0	FALSE	0	Experiment 3
Q7L9B9_S106	VIC_24h	VIC_24h.3	27278.480636131	3	1	0	FALSE	0	Experiment 3
Q7L9B9_S110	AlphaOrf6KO_10h	AlphaOrf6KO_10h.1	32585.0106203324	3	1	0	FALSE	0	Experiment 3
Q7L9B9_S110	AlphaOrf6KO_10h	AlphaOrf6KO_10h.2	28126.9904364545	3	1	0	FALSE	0	Experiment 3
Q7L9B9_S110	AlphaOrf6KO_10h	AlphaOrf6KO_10h.3	28347.082402208	3	1	0	FALSE	0	Experiment 3
Q7L9B9_S110	AlphaOrf6KO_24h	AlphaOrf6KO_24h.1	29730.3766974473	3	1	0	FALSE	0	Experiment 3
Q7L9B9_S110	AlphaOrf6KO_24h	AlphaOrf6KO_24h.2	28976.2646572941	3	1	0	FALSE	0	Experiment 3
Q7L9B9_S110	AlphaOrf6KO_24h	AlphaOrf6KO_24h.3	28164.4230320453	3	1	0	FALSE	0	Experiment 3
Q7L9B9_S110	AlphaWT_10h	AlphaWT_10h.1	26118.2589912086	3	1	0	FALSE	0	Experiment 3
Q7L9B9_S110	AlphaWT_10h	AlphaWT_10h.2	21723.9729846159	3	1	0	FALSE	0	Experiment 3
Q7L9B9_S110	AlphaWT_10h	AlphaWT_10h.3	21887.4618527677	3	1	0	FALSE	0	Experiment 3
Q7L9B9_S110	AlphaWT_24h	AlphaWT_24h.1	26909.7910134597	3	1	0	FALSE	0	Experiment 3
Q7L9B9_S110	AlphaWT_24h	AlphaWT_24h.2	26381.8647145822	3	1	0	FALSE	0	Experiment 3
Q7L9B9_S110	AlphaWT_24h	AlphaWT_24h.3	28832.8258071124	3	1	0	FALSE	0	Experiment 3
Q7L9B9_S110	IC19_10h	IC19_10h.1	21609.3018566917	3	1	0	FALSE	0	Experiment 3
Q7L9B9_S110	IC19_10h	IC19_10h.2	18202.5037812083	3	1	0	FALSE	0	Experiment 3
Q7L9B9_S110	IC19_10h	IC19_10h.3	20922.2177414171	3	1	0	FALSE	0	Experiment 3
Q7L9B9_S110	IC19_24h	IC19_24h.1	26657.9299954784	3	1	0	FALSE	0	Experiment 3
Q7L9B9_S110	IC19_24h	IC19_24h.2	22912.5096066313	3	1	0	FALSE	0	Experiment 3
Q7L9B9_S110	IC19_24h	IC19_24h.3	23517.4045136625	3	1	0	FALSE	0	Experiment 3
Q7L9B9_S110	Mock_10h	Mock_10h.1	37332.9757004239	3	1	0	FALSE	0	Experiment 3
Q7L9B9_S110	Mock_10h	Mock_10h.2	27071.2718258662	3	1	0	FALSE	0	Experiment 3
Q7L9B9_S110	Mock_10h	Mock_10h.3	24849.2755100636	3	1	0	FALSE	0	Experiment 3
Q7L9B9_S110	Mock_24h	Mock_24h.1	27073.1190185506	3	1	0	FALSE	0	Experiment 3
Q7L9B9_S110	Mock_24h	Mock_24h.2	23746.9090729916	3	1	0	FALSE	0	Experiment 3
Q7L9B9_S110	Mock_24h	Mock_24h.3	27183.7132845602	3	1	0	FALSE	0	Experiment 3
Q7L9B9_S110	PolyIC_10h	PolyIC_10h.1	24961.0621083425	3	1	0	FALSE	0	Experiment 3
Q7L9B9_S110	PolyIC_10h	PolyIC_10h.2	26213.4840456491	3	1	0	FALSE	0	Experiment 3
Q7L9B9_S110	PolyIC_10h	PolyIC_10h.3	30063.0113563576	3	1	0	FALSE	0	Experiment 3
Q7L9B9_S110	PolyIC_24h	PolyIC_24h.1	32406.6777740353	3	1	0	FALSE	0	Experiment 3
Q7L9B9_S110	PolyIC_24h	PolyIC_24h.2	32287.5395481733	3	1	0	FALSE	0	Experiment 3
Q7L9B9_S110	PolyIC_24h	PolyIC_24h.3	30060.8528702739	3	1	0	FALSE	0	Experiment 3
Q7L9B9_S110	VIC_10h	VIC_10h.1	26231.2443708038	3	1	0	FALSE	0	Experiment 3
Q7L9B9_S110	VIC_10h	VIC_10h.2	20318.5291679962	3	1	0	FALSE	0	Experiment 3
Q7L9B9_S110	VIC_10h	VIC_10h.3	21286.4543035885	3	1	0	FALSE	0	Experiment 3
Q7L9B9_S110	VIC_24h	VIC_24h.1	29244.9557621977	3	1	0	FALSE	0	Experiment 3
Q7L9B9_S110	VIC_24h	VIC_24h.2	18250.3851383077	3	1	0	FALSE	0	Experiment 3
Q7L9B9_S110	VIC_24h	VIC_24h.3	27278.4900590545	3	1	0	FALSE	0	Experiment 3
Q7L9B9_S173	AlphaOrf6KO_10h	AlphaOrf6KO_10h.1	32743.1456189388	9	3	0	FALSE	0	Experiment 3
Q7L9B9_S173	AlphaOrf6KO_10h	AlphaOrf6KO_10h.2	24136.2840531707	9	3	0	FALSE	0	Experiment 3
Q7L9B9_S173	AlphaOrf6KO_10h	AlphaOrf6KO_10h.3	25792.7907131784	9	3	0	FALSE	0	Experiment 3
Q7L9B9_S173	AlphaOrf6KO_24h	AlphaOrf6KO_24h.1	26900.9382696749	9	3	0	FALSE	0	Experiment 3
Q7L9B9_S173	AlphaOrf6KO_24h	AlphaOrf6KO_24h.2	21824.1504654872	9	3	0	FALSE	0	Experiment 3
Q7L9B9_S173	AlphaOrf6KO_24h	AlphaOrf6KO_24h.3	24204.7968818804	9	3	0	FALSE	0	Experiment 3
Q7L9B9_S173	AlphaWT_10h	AlphaWT_10h.1	28193.5823851592	9	3	0	FALSE	0	Experiment 3
Q7L9B9_S173	AlphaWT_10h	AlphaWT_10h.2	23497.0620082047	9	3	0	FALSE	0	Experiment 3
Q7L9B9_S173	AlphaWT_10h	AlphaWT_10h.3	15772.1129441271	9	3	0	FALSE	0	Experiment 3
Q7L9B9_S173	AlphaWT_24h	AlphaWT_24h.1	21739.1257252072	9	3	0	FALSE	0	Experiment 3
Q7L9B9_S173	AlphaWT_24h	AlphaWT_24h.2	17296.0054695305	9	3	0	FALSE	0	Experiment 3
Q7L9B9_S173	AlphaWT_24h	AlphaWT_24h.3	17819.8883929824	9	3	0	FALSE	0	Experiment 3
Q7L9B9_S173	IC19_10h	IC19_10h.1	29614.0741712331	9	3	0	FALSE	0	Experiment 3
Q7L9B9_S173	IC19_10h	IC19_10h.2	25564.2022733129	9	3	0	FALSE	0	Experiment 3
Q7L9B9_S173	IC19_10h	IC19_10h.3	33598.6707925858	9	3	0	FALSE	0	Experiment 3
Q7L9B9_S173	IC19_24h	IC19_24h.1	22635.2407638912	9	3	0	FALSE	0	Experiment 3
Q7L9B9_S173	IC19_24h	IC19_24h.2	22532.1150669756	9	3	0	FALSE	0	Experiment 3
Q7L9B9_S173	IC19_24h	IC19_24h.3	21904.1382332384	9	3	0	FALSE	0	Experiment 3
Q7L9B9_S173	Mock_10h	Mock_10h.1	2072.38406742571	9	3	0	FALSE	0	Experiment 3
Q7L9B9_S173	Mock_10h	Mock_10h.2	29711.6819499596	9	3	0	FALSE	0	Experiment 3
Q7L9B9_S173	Mock_10h	Mock_10h.3	31188.6594763806	9	3	0	FALSE	0	Experiment 3
Q7L9B9_S173	Mock_24h	Mock_24h.1	27187.8005003085	9	3	0	FALSE	0	Experiment 3
Q7L9B9_S173	Mock_24h	Mock_24h.2	25120.1019355325	9	3	0	FALSE	0	Experiment 3
Q7L9B9_S173	Mock_24h	Mock_24h.3	26820.0383520484	9	3	0	FALSE	0	Experiment 3
Q7L9B9_S173	PolyIC_10h	PolyIC_10h.1	25159.8423736515	9	3	0	FALSE	0	Experiment 3
Q7L9B9_S173	PolyIC_10h	PolyIC_10h.2	23652.4113518558	9	3	0	FALSE	0	Experiment 3
Q7L9B9_S173	PolyIC_10h	PolyIC_10h.3	21313.8499297396	9	3	0	FALSE	0	Experiment 3
Q7L9B9_S173	PolyIC_24h	PolyIC_24h.1	20471.7203776531	9	3	0	FALSE	0	Experiment 3
Q7L9B9_S173	PolyIC_24h	PolyIC_24h.2	20614.7451607351	9	3	0	FALSE	0	Experiment 3
Q7L9B9_S173	PolyIC_24h	PolyIC_24h.3	20345.1582683263	9	2	0.333333333333333	FALSE	0	Experiment 3
Q7L9B9_S173	VIC_10h	VIC_10h.1	26728.532150282	9	3	0	FALSE	0	Experiment 3
Q7L9B9_S173	VIC_10h	VIC_10h.2	26446.5308562135	9	3	0	FALSE	0	Experiment 3
Q7L9B9_S173	VIC_10h	VIC_10h.3	27381.4819628815	9	3	0	FALSE	0	Experiment 3
Q7L9B9_S173	VIC_24h	VIC_24h.1	25820.388938553	9	3	0	FALSE	0	Experiment 3
Q7L9B9_S173	VIC_24h	VIC_24h.2	14207.4832576757	9	3	0	FALSE	0	Experiment 3
Q7L9B9_S173	VIC_24h	VIC_24h.3	11615.3916441857	9	3	0	FALSE	0	Experiment 3
Q7L9B9_S25	AlphaOrf6KO_10h	AlphaOrf6KO_10h.1	22386.0766895268	3	1	0	FALSE	0	Experiment 3
Q7L9B9_S25	AlphaOrf6KO_10h	AlphaOrf6KO_10h.2	21910.1245214172	3	1	0	FALSE	0	Experiment 3
Q7L9B9_S25	AlphaOrf6KO_10h	AlphaOrf6KO_10h.3	20789.3072055173	3	1	0	FALSE	0	Experiment 3
Q7L9B9_S25	AlphaOrf6KO_24h	AlphaOrf6KO_24h.1	17543.0158159239	3	1	0	FALSE	0	Experiment 3
Q7L9B9_S25	AlphaOrf6KO_24h	AlphaOrf6KO_24h.2	17146.3815194109	3	1	0	FALSE	0	Experiment 3
Q7L9B9_S25	AlphaOrf6KO_24h	AlphaOrf6KO_24h.3	16643.9556952543	3	1	0	FALSE	0	Experiment 3
Q7L9B9_S25	AlphaWT_10h	AlphaWT_10h.1	23697.8643535167	3	1	0	FALSE	0	Experiment 3
Q7L9B9_S25	AlphaWT_10h	AlphaWT_10h.2	22715.2731667475	3	1	0	FALSE	0	Experiment 3
Q7L9B9_S25	AlphaWT_10h	AlphaWT_10h.3	18260.7169164035	3	1	0	FALSE	0	Experiment 3
Q7L9B9_S25	AlphaWT_24h	AlphaWT_24h.1	13861.3493451914	3	1	0	FALSE	0	Experiment 3
Q7L9B9_S25	AlphaWT_24h	AlphaWT_24h.2	16225.6057976247	3	1	0	FALSE	0	Experiment 3
Q7L9B9_S25	AlphaWT_24h	AlphaWT_24h.3	18579.3896417292	3	1	0	FALSE	0	Experiment 3
Q7L9B9_S25	IC19_10h	IC19_10h.1	34031.9249145971	3	1	0	FALSE	0	Experiment 3
Q7L9B9_S25	IC19_10h	IC19_10h.2	31975.6969569017	3	1	0	FALSE	0	Experiment 3
Q7L9B9_S25	IC19_10h	IC19_10h.3	38746.4526522497	3	1	0	FALSE	0	Experiment 3
Q7L9B9_S25	IC19_24h	IC19_24h.1	15282.2701367575	3	1	0	FALSE	0	Experiment 3
Q7L9B9_S25	IC19_24h	IC19_24h.2	13807.3253881588	3	1	0	FALSE	0	Experiment 3
Q7L9B9_S25	IC19_24h	IC19_24h.3	16660.1596004038	3	1	0	FALSE	0	Experiment 3
Q7L9B9_S25	Mock_10h	Mock_10h.1	103724.464743637	3	1	0	FALSE	0	Experiment 3
Q7L9B9_S25	Mock_10h	Mock_10h.2	47183.0805987704	3	1	0	FALSE	0	Experiment 3
Q7L9B9_S25	Mock_10h	Mock_10h.3	42537.8481391736	3	1	0	FALSE	0	Experiment 3
Q7L9B9_S25	Mock_24h	Mock_24h.1	16334.7254281545	3	1	0	FALSE	0	Experiment 3
Q7L9B9_S25	Mock_24h	Mock_24h.2	14047.0766810643	3	1	0	FALSE	0	Experiment 3
Q7L9B9_S25	Mock_24h	Mock_24h.3	16836.9880061039	3	1	0	FALSE	0	Experiment 3
Q7L9B9_S25	PolyIC_10h	PolyIC_10h.1	22267.5008627266	3	1	0	FALSE	0	Experiment 3
Q7L9B9_S25	PolyIC_10h	PolyIC_10h.2	20316.1069150401	3	1	0	FALSE	0	Experiment 3
Q7L9B9_S25	PolyIC_10h	PolyIC_10h.3	25066.8696581867	3	1	0	FALSE	0	Experiment 3
Q7L9B9_S25	PolyIC_24h	PolyIC_24h.1	15496.8857170443	3	1	0	FALSE	0	Experiment 3
Q7L9B9_S25	PolyIC_24h	PolyIC_24h.2	15988.6193357665	3	1	0	FALSE	0	Experiment 3
Q7L9B9_S25	PolyIC_24h	PolyIC_24h.3	14455.1749706042	3	1	0	FALSE	0	Experiment 3
Q7L9B9_S25	VIC_10h	VIC_10h.1	46312.439400125	3	1	0	FALSE	0	Experiment 3
Q7L9B9_S25	VIC_10h	VIC_10h.2	36720.9537169342	3	1	0	FALSE	0	Experiment 3
Q7L9B9_S25	VIC_10h	VIC_10h.3	33999.9792562108	3	1	0	FALSE	0	Experiment 3
Q7L9B9_S25	VIC_24h	VIC_24h.1	13444.0850153542	3	1	0	FALSE	0	Experiment 3
Q7L9B9_S25	VIC_24h	VIC_24h.2	9287.93145380434	3	1	0	FALSE	0	Experiment 3
Q7L9B9_S25	VIC_24h	VIC_24h.3	11166.6910577501	3	1	0	FALSE	0	Experiment 3
Q7L9B9_S25;Q7L9B9_S31	AlphaOrf6KO_10h	AlphaOrf6KO_10h.1	7267.97556988558	6	2	0	FALSE	0	Experiment 3
Q7L9B9_S25;Q7L9B9_S31	AlphaOrf6KO_10h	AlphaOrf6KO_10h.2	7237.20432733745	6	2	0	FALSE	0	Experiment 3
Q7L9B9_S25;Q7L9B9_S31	AlphaOrf6KO_10h	AlphaOrf6KO_10h.3	6759.53620444141	6	2	0	FALSE	0	Experiment 3
Q7L9B9_S25;Q7L9B9_S31	AlphaOrf6KO_24h	AlphaOrf6KO_24h.1	5992.58379265683	6	2	0	FALSE	0	Experiment 3
Q7L9B9_S25;Q7L9B9_S31	AlphaOrf6KO_24h	AlphaOrf6KO_24h.2	6675.60423475008	6	2	0	FALSE	0	Experiment 3
Q7L9B9_S25;Q7L9B9_S31	AlphaOrf6KO_24h	AlphaOrf6KO_24h.3	7438.70308866774	6	2	0	FALSE	0	Experiment 3
Q7L9B9_S25;Q7L9B9_S31	AlphaWT_10h	AlphaWT_10h.1	9204.63774421466	6	2	0	FALSE	0	Experiment 3
Q7L9B9_S25;Q7L9B9_S31	AlphaWT_10h	AlphaWT_10h.2	8749.87529318349	6	2	0	FALSE	0	Experiment 3
Q7L9B9_S25;Q7L9B9_S31	AlphaWT_10h	AlphaWT_10h.3	6942.44367144106	6	2	0	FALSE	0	Experiment 3
Q7L9B9_S25;Q7L9B9_S31	AlphaWT_24h	AlphaWT_24h.1	4770.2176668316	6	2	0	FALSE	0	Experiment 3
Q7L9B9_S25;Q7L9B9_S31	AlphaWT_24h	AlphaWT_24h.2	3353.04598317631	6	2	0	FALSE	0	Experiment 3
Q7L9B9_S25;Q7L9B9_S31	AlphaWT_24h	AlphaWT_24h.3	6418.05465831065	6	2	0	FALSE	0	Experiment 3
Q7L9B9_S25;Q7L9B9_S31	IC19_10h	IC19_10h.1	12150.971682337	6	2	0	FALSE	0	Experiment 3
Q7L9B9_S25;Q7L9B9_S31	IC19_10h	IC19_10h.2	12366.6664754445	6	2	0	FALSE	0	Experiment 3
Q7L9B9_S25;Q7L9B9_S31	IC19_10h	IC19_10h.3	16546.1293369217	6	2	0	FALSE	0	Experiment 3
Q7L9B9_S25;Q7L9B9_S31	IC19_24h	IC19_24h.1	6314.85337174817	6	2	0	FALSE	0	Experiment 3
Q7L9B9_S25;Q7L9B9_S31	IC19_24h	IC19_24h.2	6283.95697366616	6	2	0	FALSE	0	Experiment 3
Q7L9B9_S25;Q7L9B9_S31	IC19_24h	IC19_24h.3	6028.72723732381	6	2	0	FALSE	0	Experiment 3
Q7L9B9_S25;Q7L9B9_S31	Mock_10h	Mock_10h.1	4746.94791236079	6	2	0	FALSE	0	Experiment 3
Q7L9B9_S25;Q7L9B9_S31	Mock_10h	Mock_10h.2	13828.5285753502	6	2	0	FALSE	0	Experiment 3
Q7L9B9_S25;Q7L9B9_S31	Mock_10h	Mock_10h.3	10758.0491026374	6	2	0	FALSE	0	Experiment 3
Q7L9B9_S25;Q7L9B9_S31	Mock_24h	Mock_24h.1	9063.41176071601	6	2	0	FALSE	0	Experiment 3
Q7L9B9_S25;Q7L9B9_S31	Mock_24h	Mock_24h.2	7089.18029701362	6	2	0	FALSE	0	Experiment 3
Q7L9B9_S25;Q7L9B9_S31	Mock_24h	Mock_24h.3	7338.79543850285	6	2	0	FALSE	0	Experiment 3
Q7L9B9_S25;Q7L9B9_S31	PolyIC_10h	PolyIC_10h.1	3652.2108258383	6	2	0	FALSE	0	Experiment 3
Q7L9B9_S25;Q7L9B9_S31	PolyIC_10h	PolyIC_10h.2	7520.68426842261	6	2	0	FALSE	0	Experiment 3
Q7L9B9_S25;Q7L9B9_S31	PolyIC_10h	PolyIC_10h.3	8065.58749462708	6	2	0	FALSE	0	Experiment 3
Q7L9B9_S25;Q7L9B9_S31	PolyIC_24h	PolyIC_24h.1	6565.8138801802	6	2	0	FALSE	0	Experiment 3
Q7L9B9_S25;Q7L9B9_S31	PolyIC_24h	PolyIC_24h.2	5158.35956210764	6	2	0	FALSE	0	Experiment 3
Q7L9B9_S25;Q7L9B9_S31	PolyIC_24h	PolyIC_24h.3	6601.20765849336	6	2	0	FALSE	0	Experiment 3
Q7L9B9_S25;Q7L9B9_S31	VIC_10h	VIC_10h.1	12887.2947150697	6	2	0	FALSE	0	Experiment 3
Q7L9B9_S25;Q7L9B9_S31	VIC_10h	VIC_10h.2	12293.9116794873	6	2	0	FALSE	0	Experiment 3
Q7L9B9_S25;Q7L9B9_S31	VIC_10h	VIC_10h.3	12260.8398931521	6	2	0	FALSE	0	Experiment 3
Q7L9B9_S25;Q7L9B9_S31	VIC_24h	VIC_24h.1	8331.76873471493	6	2	0	FALSE	0	Experiment 3
Q7L9B9_S25;Q7L9B9_S31	VIC_24h	VIC_24h.2	2537.3453542973	6	2	0	FALSE	0	Experiment 3
Q7L9B9_S25;Q7L9B9_S31	VIC_24h	VIC_24h.3	9412.78122697738	6	2	0	FALSE	0	Experiment 3
Q7L9B9_S31	AlphaOrf6KO_10h	AlphaOrf6KO_10h.1	24639.6020207545	3	1	0	FALSE	0	Experiment 3
Q7L9B9_S31	AlphaOrf6KO_10h	AlphaOrf6KO_10h.2	24109.9583771324	3	1	0	FALSE	0	Experiment 3
Q7L9B9_S31	AlphaOrf6KO_10h	AlphaOrf6KO_10h.3	22509.0968855467	3	1	0	FALSE	0	Experiment 3
Q7L9B9_S31	AlphaOrf6KO_24h	AlphaOrf6KO_24h.1	19371.38413354	3	1	0	FALSE	0	Experiment 3
Q7L9B9_S31	AlphaOrf6KO_24h	AlphaOrf6KO_24h.2	18196.288700376	3	1	0	FALSE	0	Experiment 3
Q7L9B9_S31	AlphaOrf6KO_24h	AlphaOrf6KO_24h.3	18151.7030970572	3	1	0	FALSE	0	Experiment 3
Q7L9B9_S31	AlphaWT_10h	AlphaWT_10h.1	26205.8801043361	3	1	0	FALSE	0	Experiment 3
Q7L9B9_S31	AlphaWT_10h	AlphaWT_10h.2	25078.0489429096	3	1	0	FALSE	0	Experiment 3
Q7L9B9_S31	AlphaWT_10h	AlphaWT_10h.3	20376.3745396805	3	1	0	FALSE	0	Experiment 3
Q7L9B9_S31	AlphaWT_24h	AlphaWT_24h.1	15614.4347927471	3	1	0	FALSE	0	Experiment 3
Q7L9B9_S31	AlphaWT_24h	AlphaWT_24h.2	17773.3842460433	3	1	0	FALSE	0	Experiment 3
Q7L9B9_S31	AlphaWT_24h	AlphaWT_24h.3	20364.1180612177	3	1	0	FALSE	0	Experiment 3
Q7L9B9_S31	IC19_10h	IC19_10h.1	37501.6714545334	3	1	0	FALSE	0	Experiment 3
Q7L9B9_S31	IC19_10h	IC19_10h.2	35206.4288323988	3	1	0	FALSE	0	Experiment 3
Q7L9B9_S31	IC19_10h	IC19_10h.3	43610.9297001246	3	1	0	FALSE	0	Experiment 3
Q7L9B9_S31	IC19_24h	IC19_24h.1	18099.6357027249	3	1	0	FALSE	0	Experiment 3
Q7L9B9_S31	IC19_24h	IC19_24h.2	15268.230672789	3	1	0	FALSE	0	Experiment 3
Q7L9B9_S31	IC19_24h	IC19_24h.3	18201.2347000331	3	1	0	FALSE	0	Experiment 3
Q7L9B9_S31	Mock_10h	Mock_10h.1	114034.942218409	3	1	0	FALSE	0	Experiment 3
Q7L9B9_S31	Mock_10h	Mock_10h.2	52665.1644478349	3	1	0	FALSE	0	Experiment 3
Q7L9B9_S31	Mock_10h	Mock_10h.3	47132.4091497985	3	1	0	FALSE	0	Experiment 3
Q7L9B9_S31	Mock_24h	Mock_24h.1	17674.2010669637	3	1	0	FALSE	0	Experiment 3
Q7L9B9_S31	Mock_24h	Mock_24h.2	15143.1830689554	3	1	0	FALSE	0	Experiment 3
Q7L9B9_S31	Mock_24h	Mock_24h.3	18284.9759878153	3	1	0	FALSE	0	Experiment 3
Q7L9B9_S31	PolyIC_10h	PolyIC_10h.1	24471.0050596008	3	1	0	FALSE	0	Experiment 3
Q7L9B9_S31	PolyIC_10h	PolyIC_10h.2	22054.9828179411	3	1	0	FALSE	0	Experiment 3
Q7L9B9_S31	PolyIC_10h	PolyIC_10h.3	27295.3939001332	3	1	0	FALSE	0	Experiment 3
Q7L9B9_S31	PolyIC_24h	PolyIC_24h.1	16958.792888812	3	1	0	FALSE	0	Experiment 3
Q7L9B9_S31	PolyIC_24h	PolyIC_24h.2	17357.8817579024	3	1	0	FALSE	0	Experiment 3
Q7L9B9_S31	PolyIC_24h	PolyIC_24h.3	15954.9670093029	3	1	0	FALSE	0	Experiment 3
Q7L9B9_S31	VIC_10h	VIC_10h.1	50820.1624569851	3	1	0	FALSE	0	Experiment 3
Q7L9B9_S31	VIC_10h	VIC_10h.2	40494.0433202571	3	1	0	FALSE	0	Experiment 3
Q7L9B9_S31	VIC_10h	VIC_10h.3	37221.2283734976	3	1	0	FALSE	0	Experiment 3
Q7L9B9_S31	VIC_24h	VIC_24h.1	15154.1164834405	3	1	0	FALSE	0	Experiment 3
Q7L9B9_S31	VIC_24h	VIC_24h.2	10632.8867964806	3	1	0	FALSE	0	Experiment 3
Q7L9B9_S31	VIC_24h	VIC_24h.3	12202.7441457071	3	1	0	FALSE	0	Experiment 3
Q7LBC6_S278	AlphaOrf6KO_10h	AlphaOrf6KO_10h.1	6484.83172237557	3	1	0	FALSE	0	Experiment 3
Q7LBC6_S278	AlphaOrf6KO_10h	AlphaOrf6KO_10h.2	8157.8084822877	3	1	0	FALSE	0	Experiment 3
Q7LBC6_S278	AlphaOrf6KO_10h	AlphaOrf6KO_10h.3	7228.62781392699	3	1	0	FALSE	0	Experiment 3
Q7LBC6_S278	AlphaOrf6KO_24h	AlphaOrf6KO_24h.1	10474.2751786949	3	1	0	FALSE	0	Experiment 3
Q7LBC6_S278	AlphaOrf6KO_24h	AlphaOrf6KO_24h.2	11987.7102856723	3	1	0	FALSE	0	Experiment 3
Q7LBC6_S278	AlphaOrf6KO_24h	AlphaOrf6KO_24h.3	12147.9882080997	3	1	0	FALSE	0	Experiment 3
Q7LBC6_S278	AlphaWT_10h	AlphaWT_10h.1	5882.79895394158	3	1	0	FALSE	0	Experiment 3
Q7LBC6_S278	AlphaWT_10h	AlphaWT_10h.2	5631.35477916773	3	1	0	FALSE	0	Experiment 3
Q7LBC6_S278	AlphaWT_10h	AlphaWT_10h.3	5383.20791826552	3	1	0	FALSE	0	Experiment 3
Q7LBC6_S278	AlphaWT_24h	AlphaWT_24h.1	9589.7072279398	3	1	0	FALSE	0	Experiment 3
Q7LBC6_S278	AlphaWT_24h	AlphaWT_24h.2	6602.84492470916	3	1	0	FALSE	0	Experiment 3
Q7LBC6_S278	AlphaWT_24h	AlphaWT_24h.3	8245.72815409538	3	1	0	FALSE	0	Experiment 3
Q7LBC6_S278	IC19_10h	IC19_10h.1	4314.94883210223	3	1	0	FALSE	0	Experiment 3
Q7LBC6_S278	IC19_10h	IC19_10h.2	3705.62675217973	3	1	0	FALSE	0	Experiment 3
Q7LBC6_S278	IC19_10h	IC19_10h.3	3422.27497367378	3	1	0	FALSE	0	Experiment 3
Q7LBC6_S278	IC19_24h	IC19_24h.1	10202.2803971073	3	1	0	FALSE	0	Experiment 3
Q7LBC6_S278	IC19_24h	IC19_24h.2	9401.79795713559	3	1	0	FALSE	0	Experiment 3
Q7LBC6_S278	IC19_24h	IC19_24h.3	12540.5741988367	3	1	0	FALSE	0	Experiment 3
Q7LBC6_S278	Mock_10h	Mock_10h.1	3696.00254894012	3	1	0	FALSE	0	Experiment 3
Q7LBC6_S278	Mock_10h	Mock_10h.2	3463.06588113788	3	1	0	FALSE	0	Experiment 3
Q7LBC6_S278	Mock_10h	Mock_10h.3	1268.9596793155	3	1	0	FALSE	0	Experiment 3
Q7LBC6_S278	Mock_24h	Mock_24h.1	6375.12637664564	3	1	0	FALSE	0	Experiment 3
Q7LBC6_S278	Mock_24h	Mock_24h.2	5980.41232016458	3	1	0	FALSE	0	Experiment 3
Q7LBC6_S278	Mock_24h	Mock_24h.3	4137.97146304638	3	1	0	FALSE	0	Experiment 3
Q7LBC6_S278	PolyIC_10h	PolyIC_10h.1	3263.79161372757	3	1	0	FALSE	0	Experiment 3
Q7LBC6_S278	PolyIC_10h	PolyIC_10h.2	5784.6739368104	3	1	0	FALSE	0	Experiment 3
Q7LBC6_S278	PolyIC_10h	PolyIC_10h.3	6151.64574448446	3	1	0	FALSE	0	Experiment 3
Q7LBC6_S278	PolyIC_24h	PolyIC_24h.1	13659.3079939813	3	1	0	FALSE	0	Experiment 3
Q7LBC6_S278	PolyIC_24h	PolyIC_24h.2	7846.05956132136	3	1	0	FALSE	0	Experiment 3
Q7LBC6_S278	PolyIC_24h	PolyIC_24h.3	10061.2648168231	3	1	0	FALSE	0	Experiment 3
Q7LBC6_S278	VIC_10h	VIC_10h.1	2423.80429226758	3	1	0	FALSE	0	Experiment 3
Q7LBC6_S278	VIC_10h	VIC_10h.2	1632.64665685536	3	1	0	FALSE	0	Experiment 3
Q7LBC6_S278	VIC_10h	VIC_10h.3	2629.5716765409	3	1	0	FALSE	0	Experiment 3
Q7LBC6_S278	VIC_24h	VIC_24h.1	11865.4351221832	3	1	0	FALSE	0	Experiment 3
Q7LBC6_S278	VIC_24h	VIC_24h.2	9865.545414761	3	1	0	FALSE	0	Experiment 3
Q7LBC6_S278	VIC_24h	VIC_24h.3	10660.7696703695	3	1	0	FALSE	0	Experiment 3
Q7LBC6_S289	AlphaOrf6KO_10h	AlphaOrf6KO_10h.1	84429.9002599477	6	2	0	FALSE	0	Experiment 3
Q7LBC6_S289	AlphaOrf6KO_10h	AlphaOrf6KO_10h.2	82252.7465877577	6	2	0	FALSE	0	Experiment 3
Q7LBC6_S289	AlphaOrf6KO_10h	AlphaOrf6KO_10h.3	85116.4209989522	6	2	0	FALSE	0	Experiment 3
Q7LBC6_S289	AlphaOrf6KO_24h	AlphaOrf6KO_24h.1	84862.8938231675	6	2	0	FALSE	0	Experiment 3
Q7LBC6_S289	AlphaOrf6KO_24h	AlphaOrf6KO_24h.2	87673.9804874331	6	2	0	FALSE	0	Experiment 3
Q7LBC6_S289	AlphaOrf6KO_24h	AlphaOrf6KO_24h.3	85932.4458186383	6	2	0	FALSE	0	Experiment 3
Q7LBC6_S289	AlphaWT_10h	AlphaWT_10h.1	75452.0180819745	6	2	0	FALSE	0	Experiment 3
Q7LBC6_S289	AlphaWT_10h	AlphaWT_10h.2	82839.3551904667	6	2	0	FALSE	0	Experiment 3
Q7LBC6_S289	AlphaWT_10h	AlphaWT_10h.3	88178.2280227794	6	2	0	FALSE	0	Experiment 3
Q7LBC6_S289	AlphaWT_24h	AlphaWT_24h.1	71057.0328806739	6	2	0	FALSE	0	Experiment 3
Q7LBC6_S289	AlphaWT_24h	AlphaWT_24h.2	73512.5420987199	6	2	0	FALSE	0	Experiment 3
Q7LBC6_S289	AlphaWT_24h	AlphaWT_24h.3	79215.3308528292	6	2	0	FALSE	0	Experiment 3
Q7LBC6_S289	IC19_10h	IC19_10h.1	66649.8975154999	6	2	0	FALSE	0	Experiment 3
Q7LBC6_S289	IC19_10h	IC19_10h.2	72424.99322933	6	2	0	FALSE	0	Experiment 3
Q7LBC6_S289	IC19_10h	IC19_10h.3	66366.3089573143	6	2	0	FALSE	0	Experiment 3
Q7LBC6_S289	IC19_24h	IC19_24h.1	88074.6256095828	6	2	0	FALSE	0	Experiment 3
Q7LBC6_S289	IC19_24h	IC19_24h.2	83978.2291550224	6	2	0	FALSE	0	Experiment 3
Q7LBC6_S289	IC19_24h	IC19_24h.3	89774.477577028	6	2	0	FALSE	0	Experiment 3
Q7LBC6_S289	Mock_10h	Mock_10h.1	85295.417427897	6	2	0	FALSE	0	Experiment 3
Q7LBC6_S289	Mock_10h	Mock_10h.2	69871.7045262566	6	2	0	FALSE	0	Experiment 3
Q7LBC6_S289	Mock_10h	Mock_10h.3	70127.8274675241	6	2	0	FALSE	0	Experiment 3
Q7LBC6_S289	Mock_24h	Mock_24h.1	84810.5893485992	6	2	0	FALSE	0	Experiment 3
Q7LBC6_S289	Mock_24h	Mock_24h.2	90353.2266582756	6	2	0	FALSE	0	Experiment 3
Q7LBC6_S289	Mock_24h	Mock_24h.3	86117.9936964974	6	2	0	FALSE	0	Experiment 3
Q7LBC6_S289	PolyIC_10h	PolyIC_10h.1	84330.4061766262	6	2	0	FALSE	0	Experiment 3
Q7LBC6_S289	PolyIC_10h	PolyIC_10h.2	90035.5661602372	6	2	0	FALSE	0	Experiment 3
Q7LBC6_S289	PolyIC_10h	PolyIC_10h.3	90463.6021216559	6	2	0	FALSE	0	Experiment 3
Q7LBC6_S289	PolyIC_24h	PolyIC_24h.1	93893.5179092997	6	2	0	FALSE	0	Experiment 3
Q7LBC6_S289	PolyIC_24h	PolyIC_24h.2	69947.5065424527	6	2	0	FALSE	0	Experiment 3
Q7LBC6_S289	PolyIC_24h	PolyIC_24h.3	92485.0679738672	6	2	0	FALSE	0	Experiment 3
Q7LBC6_S289	VIC_10h	VIC_10h.1	46041.0121653497	6	2	0	FALSE	0	Experiment 3
Q7LBC6_S289	VIC_10h	VIC_10h.2	66325.5552751921	6	2	0	FALSE	0	Experiment 3
Q7LBC6_S289	VIC_10h	VIC_10h.3	62340.580288359	6	2	0	FALSE	0	Experiment 3
Q7LBC6_S289	VIC_24h	VIC_24h.1	77674.01614654	6	2	0	FALSE	0	Experiment 3
Q7LBC6_S289	VIC_24h	VIC_24h.2	79927.5866236914	6	2	0	FALSE	0	Experiment 3
Q7LBC6_S289	VIC_24h	VIC_24h.3	103424.169230171	6	2	0	FALSE	0	Experiment 3
Q7LBC6_S291	AlphaOrf6KO_10h	AlphaOrf6KO_10h.1	80614.5029137477	6	2	0	FALSE	0	Experiment 3
Q7LBC6_S291	AlphaOrf6KO_10h	AlphaOrf6KO_10h.2	76843.3884984967	6	2	0	FALSE	0	Experiment 3
Q7LBC6_S291	AlphaOrf6KO_10h	AlphaOrf6KO_10h.3	79874.1361884021	6	2	0	FALSE	0	Experiment 3
Q7LBC6_S291	AlphaOrf6KO_24h	AlphaOrf6KO_24h.1	79616.2944139308	6	2	0	FALSE	0	Experiment 3
Q7LBC6_S291	AlphaOrf6KO_24h	AlphaOrf6KO_24h.2	82293.1595132429	6	2	0	FALSE	0	Experiment 3
Q7LBC6_S291	AlphaOrf6KO_24h	AlphaOrf6KO_24h.3	80501.9525952433	6	2	0	FALSE	0	Experiment 3
Q7LBC6_S291	AlphaWT_10h	AlphaWT_10h.1	71934.4137099695	6	2	0	FALSE	0	Experiment 3
Q7LBC6_S291	AlphaWT_10h	AlphaWT_10h.2	77971.0774932131	6	2	0	FALSE	0	Experiment 3
Q7LBC6_S291	AlphaWT_10h	AlphaWT_10h.3	82663.3065637565	6	2	0	FALSE	0	Experiment 3
Q7LBC6_S291	AlphaWT_24h	AlphaWT_24h.1	66802.1164568879	6	2	0	FALSE	0	Experiment 3
Q7LBC6_S291	AlphaWT_24h	AlphaWT_24h.2	68720.5611384099	6	2	0	FALSE	0	Experiment 3
Q7LBC6_S291	AlphaWT_24h	AlphaWT_24h.3	73973.6307787066	6	2	0	FALSE	0	Experiment 3
Q7LBC6_S291	IC19_10h	IC19_10h.1	62775.9066482019	6	2	0	FALSE	0	Experiment 3
Q7LBC6_S291	IC19_10h	IC19_10h.2	67778.9691061523	6	2	0	FALSE	0	Experiment 3
Q7LBC6_S291	IC19_10h	IC19_10h.3	62668.2762330415	6	2	0	FALSE	0	Experiment 3
Q7LBC6_S291	IC19_24h	IC19_24h.1	83011.2437452089	6	2	0	FALSE	0	Experiment 3
Q7LBC6_S291	IC19_24h	IC19_24h.2	79023.8388237594	6	2	0	FALSE	0	Experiment 3
Q7LBC6_S291	IC19_24h	IC19_24h.3	84162.3649130203	6	2	0	FALSE	0	Experiment 3
Q7LBC6_S291	Mock_10h	Mock_10h.1	79567.9952576184	6	2	0	FALSE	0	Experiment 3
Q7LBC6_S291	Mock_10h	Mock_10h.2	65736.7118462204	6	2	0	FALSE	0	Experiment 3
Q7LBC6_S291	Mock_10h	Mock_10h.3	65532.1983738628	6	2	0	FALSE	0	Experiment 3
Q7LBC6_S291	Mock_24h	Mock_24h.1	80180.6269675934	6	2	0	FALSE	0	Experiment 3
Q7LBC6_S291	Mock_24h	Mock_24h.2	85113.2521585704	6	2	0	FALSE	0	Experiment 3
Q7LBC6_S291	Mock_24h	Mock_24h.3	80610.1775986392	6	2	0	FALSE	0	Experiment 3
Q7LBC6_S291	PolyIC_10h	PolyIC_10h.1	79078.4048181383	6	2	0	FALSE	0	Experiment 3
Q7LBC6_S291	PolyIC_10h	PolyIC_10h.2	84253.3595986796	6	2	0	FALSE	0	Experiment 3
Q7LBC6_S291	PolyIC_10h	PolyIC_10h.3	84438.4320313706	6	2	0	FALSE	0	Experiment 3
Q7LBC6_S291	PolyIC_24h	PolyIC_24h.1	87520.6469537399	6	2	0	FALSE	0	Experiment 3
Q7LBC6_S291	PolyIC_24h	PolyIC_24h.2	65423.8098871258	6	2	0	FALSE	0	Experiment 3
Q7LBC6_S291	PolyIC_24h	PolyIC_24h.3	86642.3466853159	6	2	0	FALSE	0	Experiment 3
Q7LBC6_S291	VIC_10h	VIC_10h.1	66489.1458343537	6	2	0	FALSE	0	Experiment 3
Q7LBC6_S291	VIC_10h	VIC_10h.2	62352.95877321	6	2	0	FALSE	0	Experiment 3
Q7LBC6_S291	VIC_10h	VIC_10h.3	58550.9011258852	6	2	0	FALSE	0	Experiment 3
Q7LBC6_S291	VIC_24h	VIC_24h.1	73091.7516962748	6	2	0	FALSE	0	Experiment 3
Q7LBC6_S291	VIC_24h	VIC_24h.2	74154.4557122495	6	2	0	FALSE	0	Experiment 3
Q7LBC6_S291	VIC_24h	VIC_24h.3	97224.226895471	6	2	0	FALSE	0	Experiment 3
Q7LBC6_S725	AlphaOrf6KO_10h	AlphaOrf6KO_10h.1	18576.281567037	6	2	0	FALSE	0	Experiment 3
Q7LBC6_S725	AlphaOrf6KO_10h	AlphaOrf6KO_10h.2	14277.3740512933	6	2	0	FALSE	0	Experiment 3
Q7LBC6_S725	AlphaOrf6KO_10h	AlphaOrf6KO_10h.3	18765.5171330895	6	2	0	FALSE	0	Experiment 3
Q7LBC6_S725	AlphaOrf6KO_24h	AlphaOrf6KO_24h.1	12430.889486419	6	2	0	FALSE	0	Experiment 3
Q7LBC6_S725	AlphaOrf6KO_24h	AlphaOrf6KO_24h.2	17947.7657340008	6	2	0	FALSE	0	Experiment 3
Q7LBC6_S725	AlphaOrf6KO_24h	AlphaOrf6KO_24h.3	18387.6995265261	6	2	0	FALSE	0	Experiment 3
Q7LBC6_S725	AlphaWT_10h	AlphaWT_10h.1	18684.3381467104	6	2	0	FALSE	0	Experiment 3
Q7LBC6_S725	AlphaWT_10h	AlphaWT_10h.2	16944.5646218031	6	2	0	FALSE	0	Experiment 3
Q7LBC6_S725	AlphaWT_10h	AlphaWT_10h.3	17910.2862249607	6	2	0	FALSE	0	Experiment 3
Q7LBC6_S725	AlphaWT_24h	AlphaWT_24h.1	14443.64559119	6	2	0	FALSE	0	Experiment 3
Q7LBC6_S725	AlphaWT_24h	AlphaWT_24h.2	18864.6048928167	6	2	0	FALSE	0	Experiment 3
Q7LBC6_S725	AlphaWT_24h	AlphaWT_24h.3	18495.0742448101	6	2	0	FALSE	0	Experiment 3
Q7LBC6_S725	IC19_10h	IC19_10h.1	24916.5669931688	6	2	0	FALSE	0	Experiment 3
Q7LBC6_S725	IC19_10h	IC19_10h.2	26222.8127996539	6	2	0	FALSE	0	Experiment 3
Q7LBC6_S725	IC19_10h	IC19_10h.3	25626.6333075838	6	2	0	FALSE	0	Experiment 3
Q7LBC6_S725	IC19_24h	IC19_24h.1	14530.1511628098	6	2	0	FALSE	0	Experiment 3
Q7LBC6_S725	IC19_24h	IC19_24h.2	15215.8904136944	6	2	0	FALSE	0	Experiment 3
Q7LBC6_S725	IC19_24h	IC19_24h.3	16551.5712248639	6	2	0	FALSE	0	Experiment 3
Q7LBC6_S725	Mock_10h	Mock_10h.1	25498.2783817869	6	2	0	FALSE	0	Experiment 3
Q7LBC6_S725	Mock_10h	Mock_10h.2	25484.3996321207	6	2	0	FALSE	0	Experiment 3
Q7LBC6_S725	Mock_10h	Mock_10h.3	19856.818032354	6	2	0	FALSE	0	Experiment 3
Q7LBC6_S725	Mock_24h	Mock_24h.1	20397.9120904538	6	2	0	FALSE	0	Experiment 3
Q7LBC6_S725	Mock_24h	Mock_24h.2	12538.7595770871	6	2	0	FALSE	0	Experiment 3
Q7LBC6_S725	Mock_24h	Mock_24h.3	21693.4035224188	6	2	0	FALSE	0	Experiment 3
Q7LBC6_S725	PolyIC_10h	PolyIC_10h.1	18230.5614523903	6	2	0	FALSE	0	Experiment 3
Q7LBC6_S725	PolyIC_10h	PolyIC_10h.2	22944.4272706076	6	2	0	FALSE	0	Experiment 3
Q7LBC6_S725	PolyIC_10h	PolyIC_10h.3	21181.6783427394	6	2	0	FALSE	0	Experiment 3
Q7LBC6_S725	PolyIC_24h	PolyIC_24h.1	14258.0878480853	6	2	0	FALSE	0	Experiment 3
Q7LBC6_S725	PolyIC_24h	PolyIC_24h.2	20877.3457334022	6	2	0	FALSE	0	Experiment 3
Q7LBC6_S725	PolyIC_24h	PolyIC_24h.3	21047.7686084899	6	2	0	FALSE	0	Experiment 3
Q7LBC6_S725	VIC_10h	VIC_10h.1	25165.3477736705	6	2	0	FALSE	0	Experiment 3
Q7LBC6_S725	VIC_10h	VIC_10h.2	29270.8876624422	6	2	0	FALSE	0	Experiment 3
Q7LBC6_S725	VIC_10h	VIC_10h.3	18661.8537742289	6	2	0	FALSE	0	Experiment 3
Q7LBC6_S725	VIC_24h	VIC_24h.1	18934.1065820622	6	2	0	FALSE	0	Experiment 3
Q7LBC6_S725	VIC_24h	VIC_24h.2	18218.6625227298	6	2	0	FALSE	0	Experiment 3
Q7LBC6_S725	VIC_24h	VIC_24h.3	21974.8077287635	6	2	0	FALSE	0	Experiment 3
Q7LBC6_S725;Q7LBC6_S727	AlphaOrf6KO_10h	AlphaOrf6KO_10h.1	67688.7800463561	3	1	0	FALSE	0	Experiment 3
Q7LBC6_S725;Q7LBC6_S727	AlphaOrf6KO_10h	AlphaOrf6KO_10h.2	57899.6823699407	3	1	0	FALSE	0	Experiment 3
Q7LBC6_S725;Q7LBC6_S727	AlphaOrf6KO_10h	AlphaOrf6KO_10h.3	72683.1954417453	3	1	0	FALSE	0	Experiment 3
Q7LBC6_S725;Q7LBC6_S727	AlphaOrf6KO_24h	AlphaOrf6KO_24h.1	53863.8162609873	3	1	0	FALSE	0	Experiment 3
Q7LBC6_S725;Q7LBC6_S727	AlphaOrf6KO_24h	AlphaOrf6KO_24h.2	66241.488785169	3	1	0	FALSE	0	Experiment 3
Q7LBC6_S725;Q7LBC6_S727	AlphaOrf6KO_24h	AlphaOrf6KO_24h.3	70757.4031533266	3	1	0	FALSE	0	Experiment 3
Q7LBC6_S725;Q7LBC6_S727	AlphaWT_10h	AlphaWT_10h.1	61231.628971966	3	1	0	FALSE	0	Experiment 3
Q7LBC6_S725;Q7LBC6_S727	AlphaWT_10h	AlphaWT_10h.2	67728.0319833653	3	1	0	FALSE	0	Experiment 3
Q7LBC6_S725;Q7LBC6_S727	AlphaWT_10h	AlphaWT_10h.3	65979.062057566	3	1	0	FALSE	0	Experiment 3
Q7LBC6_S725;Q7LBC6_S727	AlphaWT_24h	AlphaWT_24h.1	60415.4746153107	3	1	0	FALSE	0	Experiment 3
Q7LBC6_S725;Q7LBC6_S727	AlphaWT_24h	AlphaWT_24h.2	68308.6495265679	3	1	0	FALSE	0	Experiment 3
Q7LBC6_S725;Q7LBC6_S727	AlphaWT_24h	AlphaWT_24h.3	65895.2429016905	3	1	0	FALSE	0	Experiment 3
Q7LBC6_S725;Q7LBC6_S727	IC19_10h	IC19_10h.1	84336.2503647849	3	1	0	FALSE	0	Experiment 3
Q7LBC6_S725;Q7LBC6_S727	IC19_10h	IC19_10h.2	88110.4961587714	3	1	0	FALSE	0	Experiment 3
Q7LBC6_S725;Q7LBC6_S727	IC19_10h	IC19_10h.3	70145.7593047501	3	1	0	FALSE	0	Experiment 3
Q7LBC6_S725;Q7LBC6_S727	IC19_24h	IC19_24h.1	50875.1191678601	3	1	0	FALSE	0	Experiment 3
Q7LBC6_S725;Q7LBC6_S727	IC19_24h	IC19_24h.2	43446.5097609256	3	1	0	FALSE	0	Experiment 3
Q7LBC6_S725;Q7LBC6_S727	IC19_24h	IC19_24h.3	55905.0139306337	3	1	0	FALSE	0	Experiment 3
Q7LBC6_S725;Q7LBC6_S727	Mock_10h	Mock_10h.1	16474.3545099611	3	1	0	FALSE	0	Experiment 3
Q7LBC6_S725;Q7LBC6_S727	Mock_10h	Mock_10h.2	84256.8836169484	3	1	0	FALSE	0	Experiment 3
Q7LBC6_S725;Q7LBC6_S727	Mock_10h	Mock_10h.3	79185.2971922014	3	1	0	FALSE	0	Experiment 3
Q7LBC6_S725;Q7LBC6_S727	Mock_24h	Mock_24h.1	64424.5469572578	3	1	0	FALSE	0	Experiment 3
Q7LBC6_S725;Q7LBC6_S727	Mock_24h	Mock_24h.2	54156.4132699055	3	1	0	FALSE	0	Experiment 3
Q7LBC6_S725;Q7LBC6_S727	Mock_24h	Mock_24h.3	49627.9018865516	3	1	0	FALSE	0	Experiment 3
Q7LBC6_S725;Q7LBC6_S727	PolyIC_10h	PolyIC_10h.1	58378.2899364857	3	1	0	FALSE	0	Experiment 3
Q7LBC6_S725;Q7LBC6_S727	PolyIC_10h	PolyIC_10h.2	65769.8035183562	3	1	0	FALSE	0	Experiment 3
Q7LBC6_S725;Q7LBC6_S727	PolyIC_10h	PolyIC_10h.3	71116.9764694068	3	1	0	FALSE	0	Experiment 3
Q7LBC6_S725;Q7LBC6_S727	PolyIC_24h	PolyIC_24h.1	67169.8423919581	3	1	0	FALSE	0	Experiment 3
Q7LBC6_S725;Q7LBC6_S727	PolyIC_24h	PolyIC_24h.2	65830.7270577312	3	1	0	FALSE	0	Experiment 3
Q7LBC6_S725;Q7LBC6_S727	PolyIC_24h	PolyIC_24h.3	65942.9079287503	3	1	0	FALSE	0	Experiment 3
Q7LBC6_S725;Q7LBC6_S727	VIC_10h	VIC_10h.1	86720.5264414422	3	1	0	FALSE	0	Experiment 3
Q7LBC6_S725;Q7LBC6_S727	VIC_10h	VIC_10h.2	85014.8231825287	3	1	0	FALSE	0	Experiment 3
Q7LBC6_S725;Q7LBC6_S727	VIC_10h	VIC_10h.3	63070.7660588015	3	1	0	FALSE	0	Experiment 3
Q7LBC6_S725;Q7LBC6_S727	VIC_24h	VIC_24h.1	58920.2643032335	3	1	0	FALSE	0	Experiment 3
Q7LBC6_S725;Q7LBC6_S727	VIC_24h	VIC_24h.2	54350.7402580578	3	1	0	FALSE	0	Experiment 3
Q7LBC6_S725;Q7LBC6_S727	VIC_24h	VIC_24h.3	68703.2245172772	3	1	0	FALSE	0	Experiment 3
Q7LBC6_S725;Q7LBC6_S744	AlphaOrf6KO_10h	AlphaOrf6KO_10h.1	67726.7985195053	3	1	0	FALSE	0	Experiment 3
Q7LBC6_S725;Q7LBC6_S744	AlphaOrf6KO_10h	AlphaOrf6KO_10h.2	57899.6901789123	3	1	0	FALSE	0	Experiment 3
Q7LBC6_S725;Q7LBC6_S744	AlphaOrf6KO_10h	AlphaOrf6KO_10h.3	72919.2205430789	3	1	0	FALSE	0	Experiment 3
Q7LBC6_S725;Q7LBC6_S744	AlphaOrf6KO_24h	AlphaOrf6KO_24h.1	53838.3492826088	3	1	0	FALSE	0	Experiment 3
Q7LBC6_S725;Q7LBC6_S744	AlphaOrf6KO_24h	AlphaOrf6KO_24h.2	65819.3568669816	3	1	0	FALSE	0	Experiment 3
Q7LBC6_S725;Q7LBC6_S744	AlphaOrf6KO_24h	AlphaOrf6KO_24h.3	70166.0761671909	3	1	0	FALSE	0	Experiment 3
Q7LBC6_S725;Q7LBC6_S744	AlphaWT_10h	AlphaWT_10h.1	61152.4463156641	3	1	0	FALSE	0	Experiment 3
Q7LBC6_S725;Q7LBC6_S744	AlphaWT_10h	AlphaWT_10h.2	67862.7216128034	3	1	0	FALSE	0	Experiment 3
Q7LBC6_S725;Q7LBC6_S744	AlphaWT_10h	AlphaWT_10h.3	65979.062057566	3	1	0	FALSE	0	Experiment 3
Q7LBC6_S725;Q7LBC6_S744	AlphaWT_24h	AlphaWT_24h.1	59676.4804292121	3	1	0	FALSE	0	Experiment 3
Q7LBC6_S725;Q7LBC6_S744	AlphaWT_24h	AlphaWT_24h.2	68110.6804411907	3	1	0	FALSE	0	Experiment 3
Q7LBC6_S725;Q7LBC6_S744	AlphaWT_24h	AlphaWT_24h.3	65607.5032686557	3	1	0	FALSE	0	Experiment 3
Q7LBC6_S725;Q7LBC6_S744	IC19_10h	IC19_10h.1	84111.4841510643	3	1	0	FALSE	0	Experiment 3
Q7LBC6_S725;Q7LBC6_S744	IC19_10h	IC19_10h.2	88110.4886129951	3	1	0	FALSE	0	Experiment 3
Q7LBC6_S725;Q7LBC6_S744	IC19_10h	IC19_10h.3	70145.7547311843	3	1	0	FALSE	0	Experiment 3
Q7LBC6_S725;Q7LBC6_S744	IC19_24h	IC19_24h.1	49435.5808186099	3	1	0	FALSE	0	Experiment 3
Q7LBC6_S725;Q7LBC6_S744	IC19_24h	IC19_24h.2	43446.5002755365	3	1	0	FALSE	0	Experiment 3
Q7LBC6_S725;Q7LBC6_S744	IC19_24h	IC19_24h.3	55676.9665833672	3	1	0	FALSE	0	Experiment 3
Q7LBC6_S725;Q7LBC6_S744	Mock_10h	Mock_10h.1	14313.0363211763	3	1	0	FALSE	0	Experiment 3
Q7LBC6_S725;Q7LBC6_S744	Mock_10h	Mock_10h.2	83266.4473926536	3	1	0	FALSE	0	Experiment 3
Q7LBC6_S725;Q7LBC6_S744	Mock_10h	Mock_10h.3	79185.3064689613	3	1	0	FALSE	0	Experiment 3
Q7LBC6_S725;Q7LBC6_S744	Mock_24h	Mock_24h.1	64424.554780449	3	1	0	FALSE	0	Experiment 3
Q7LBC6_S725;Q7LBC6_S744	Mock_24h	Mock_24h.2	54429.6195090837	3	1	0	FALSE	0	Experiment 3
Q7LBC6_S725;Q7LBC6_S744	Mock_24h	Mock_24h.3	48580.7548684839	3	1	0	FALSE	0	Experiment 3
Q7LBC6_S725;Q7LBC6_S744	PolyIC_10h	PolyIC_10h.1	58378.2899364857	3	1	0	FALSE	0	Experiment 3
Q7LBC6_S725;Q7LBC6_S744	PolyIC_10h	PolyIC_10h.2	65633.3817007064	3	1	0	FALSE	0	Experiment 3
Q7LBC6_S725;Q7LBC6_S744	PolyIC_10h	PolyIC_10h.3	70226.2357045669	3	1	0	FALSE	0	Experiment 3
Q7LBC6_S725;Q7LBC6_S744	PolyIC_24h	PolyIC_24h.1	66935.4254170201	3	1	0	FALSE	0	Experiment 3
Q7LBC6_S725;Q7LBC6_S744	PolyIC_24h	PolyIC_24h.2	65173.523970955	3	1	0	FALSE	0	Experiment 3
Q7LBC6_S725;Q7LBC6_S744	PolyIC_24h	PolyIC_24h.3	65544.9478962988	3	1	0	FALSE	0	Experiment 3
Q7LBC6_S725;Q7LBC6_S744	VIC_10h	VIC_10h.1	86734.2528930467	3	1	0	FALSE	0	Experiment 3
Q7LBC6_S725;Q7LBC6_S744	VIC_10h	VIC_10h.2	84715.4304854776	3	1	0	FALSE	0	Experiment 3
Q7LBC6_S725;Q7LBC6_S744	VIC_10h	VIC_10h.3	63070.7700992704	3	1	0	FALSE	0	Experiment 3
Q7LBC6_S725;Q7LBC6_S744	VIC_24h	VIC_24h.1	57884.1763070154	3	1	0	FALSE	0	Experiment 3
Q7LBC6_S725;Q7LBC6_S744	VIC_24h	VIC_24h.2	55004.3761892883	3	1	0	FALSE	0	Experiment 3
Q7LBC6_S725;Q7LBC6_S744	VIC_24h	VIC_24h.3	68179.1819088248	3	1	0	FALSE	0	Experiment 3
Q7LBC6_S725;Q7LBC6_T729	AlphaOrf6KO_10h	AlphaOrf6KO_10h.1	67688.7800463561	3	1	0	FALSE	0	Experiment 3
Q7LBC6_S725;Q7LBC6_T729	AlphaOrf6KO_10h	AlphaOrf6KO_10h.2	58117.2090533807	3	1	0	FALSE	0	Experiment 3
Q7LBC6_S725;Q7LBC6_T729	AlphaOrf6KO_10h	AlphaOrf6KO_10h.3	73088.8010036448	3	1	0	FALSE	0	Experiment 3
Q7LBC6_S725;Q7LBC6_T729	AlphaOrf6KO_24h	AlphaOrf6KO_24h.1	53863.8129740773	3	1	0	FALSE	0	Experiment 3
Q7LBC6_S725;Q7LBC6_T729	AlphaOrf6KO_24h	AlphaOrf6KO_24h.2	66241.488785169	3	1	0	FALSE	0	Experiment 3
Q7LBC6_S725;Q7LBC6_T729	AlphaOrf6KO_24h	AlphaOrf6KO_24h.3	70757.4171086026	3	1	0	FALSE	0	Experiment 3
Q7LBC6_S725;Q7LBC6_T729	AlphaWT_10h	AlphaWT_10h.1	61231.615448801	3	1	0	FALSE	0	Experiment 3
Q7LBC6_S725;Q7LBC6_T729	AlphaWT_10h	AlphaWT_10h.2	67811.9706919689	3	1	0	FALSE	0	Experiment 3
Q7LBC6_S725;Q7LBC6_T729	AlphaWT_10h	AlphaWT_10h.3	65979.062057566	3	1	0	FALSE	0	Experiment 3
Q7LBC6_S725;Q7LBC6_T729	AlphaWT_24h	AlphaWT_24h.1	61008.3664842453	3	1	0	FALSE	0	Experiment 3
Q7LBC6_S725;Q7LBC6_T729	AlphaWT_24h	AlphaWT_24h.2	68125.3716633558	3	1	0	FALSE	0	Experiment 3
Q7LBC6_S725;Q7LBC6_T729	AlphaWT_24h	AlphaWT_24h.3	66133.3416351406	3	1	0	FALSE	0	Experiment 3
Q7LBC6_S725;Q7LBC6_T729	IC19_10h	IC19_10h.1	84336.2503647849	3	1	0	FALSE	0	Experiment 3
Q7LBC6_S725;Q7LBC6_T729	IC19_10h	IC19_10h.2	88110.4886129951	3	1	0	FALSE	0	Experiment 3
Q7LBC6_S725;Q7LBC6_T729	IC19_10h	IC19_10h.3	70145.7547311843	3	1	0	FALSE	0	Experiment 3
Q7LBC6_S725;Q7LBC6_T729	IC19_24h	IC19_24h.1	50907.0936492602	3	1	0	FALSE	0	Experiment 3
Q7LBC6_S725;Q7LBC6_T729	IC19_24h	IC19_24h.2	43437.7642295719	3	1	0	FALSE	0	Experiment 3
Q7LBC6_S725;Q7LBC6_T729	IC19_24h	IC19_24h.3	55949.2352098778	3	1	0	FALSE	0	Experiment 3
Q7LBC6_S725;Q7LBC6_T729	Mock_10h	Mock_10h.1	16434.4896922067	3	1	0	FALSE	0	Experiment 3
Q7LBC6_S725;Q7LBC6_T729	Mock_10h	Mock_10h.2	84761.3321497069	3	1	0	FALSE	0	Experiment 3
Q7LBC6_S725;Q7LBC6_T729	Mock_10h	Mock_10h.3	78451.3663589066	3	1	0	FALSE	0	Experiment 3
Q7LBC6_S725;Q7LBC6_T729	Mock_24h	Mock_24h.1	64424.5469572578	3	1	0	FALSE	0	Experiment 3
Q7LBC6_S725;Q7LBC6_T729	Mock_24h	Mock_24h.2	54156.4097166517	3	1	0	FALSE	0	Experiment 3
Q7LBC6_S725;Q7LBC6_T729	Mock_24h	Mock_24h.3	49627.9231064804	3	1	0	FALSE	0	Experiment 3
Q7LBC6_S725;Q7LBC6_T729	PolyIC_10h	PolyIC_10h.1	59896.6538328558	3	1	0	FALSE	0	Experiment 3
Q7LBC6_S725;Q7LBC6_T729	PolyIC_10h	PolyIC_10h.2	65769.8035183562	3	1	0	FALSE	0	Experiment 3
Q7LBC6_S725;Q7LBC6_T729	PolyIC_10h	PolyIC_10h.3	71189.8996987909	3	1	0	FALSE	0	Experiment 3
Q7LBC6_S725;Q7LBC6_T729	PolyIC_24h	PolyIC_24h.1	67192.8280977146	3	1	0	FALSE	0	Experiment 3
Q7LBC6_S725;Q7LBC6_T729	PolyIC_24h	PolyIC_24h.2	66515.3811446324	3	1	0	FALSE	0	Experiment 3
Q7LBC6_S725;Q7LBC6_T729	PolyIC_24h	PolyIC_24h.3	65925.8989277907	3	1	0	FALSE	0	Experiment 3
Q7LBC6_S725;Q7LBC6_T729	VIC_10h	VIC_10h.1	86734.2528930467	3	1	0	FALSE	0	Experiment 3
Q7LBC6_S725;Q7LBC6_T729	VIC_10h	VIC_10h.2	85014.8231825287	3	1	0	FALSE	0	Experiment 3
Q7LBC6_S725;Q7LBC6_T729	VIC_10h	VIC_10h.3	63107.7808110402	3	1	0	FALSE	0	Experiment 3
Q7LBC6_S725;Q7LBC6_T729	VIC_24h	VIC_24h.1	58920.2755944331	3	1	0	FALSE	0	Experiment 3
Q7LBC6_S725;Q7LBC6_T729	VIC_24h	VIC_24h.2	54443.3327350823	3	1	0	FALSE	0	Experiment 3
Q7LBC6_S725;Q7LBC6_T729	VIC_24h	VIC_24h.3	68971.8305593199	3	1	0	FALSE	0	Experiment 3
Q7LBC6_S725;Q7LBC6_T740	AlphaOrf6KO_10h	AlphaOrf6KO_10h.1	67726.7985195053	3	1	0	FALSE	0	Experiment 3
Q7LBC6_S725;Q7LBC6_T740	AlphaOrf6KO_10h	AlphaOrf6KO_10h.2	55967.8836191335	3	1	0	FALSE	0	Experiment 3
Q7LBC6_S725;Q7LBC6_T740	AlphaOrf6KO_10h	AlphaOrf6KO_10h.3	73088.8010036448	3	1	0	FALSE	0	Experiment 3
Q7LBC6_S725;Q7LBC6_T740	AlphaOrf6KO_24h	AlphaOrf6KO_24h.1	53945.0095108409	3	1	0	FALSE	0	Experiment 3
Q7LBC6_S725;Q7LBC6_T740	AlphaOrf6KO_24h	AlphaOrf6KO_24h.2	66438.7520558364	3	1	0	FALSE	0	Experiment 3
Q7LBC6_S725;Q7LBC6_T740	AlphaOrf6KO_24h	AlphaOrf6KO_24h.3	70207.9629334994	3	1	0	FALSE	0	Experiment 3
Q7LBC6_S725;Q7LBC6_T740	AlphaWT_10h	AlphaWT_10h.1	61065.2894979693	3	1	0	FALSE	0	Experiment 3
Q7LBC6_S725;Q7LBC6_T740	AlphaWT_10h	AlphaWT_10h.2	67869.9389830752	3	1	0	FALSE	0	Experiment 3
Q7LBC6_S725;Q7LBC6_T740	AlphaWT_10h	AlphaWT_10h.3	65770.4315481343	3	1	0	FALSE	0	Experiment 3
Q7LBC6_S725;Q7LBC6_T740	AlphaWT_24h	AlphaWT_24h.1	60259.5086572522	3	1	0	FALSE	0	Experiment 3
Q7LBC6_S725;Q7LBC6_T740	AlphaWT_24h	AlphaWT_24h.2	67783.3482484305	3	1	0	FALSE	0	Experiment 3
Q7LBC6_S725;Q7LBC6_T740	AlphaWT_24h	AlphaWT_24h.3	65070.0240848819	3	1	0	FALSE	0	Experiment 3
Q7LBC6_S725;Q7LBC6_T740	IC19_10h	IC19_10h.1	84111.4841510643	3	1	0	FALSE	0	Experiment 3
Q7LBC6_S725;Q7LBC6_T740	IC19_10h	IC19_10h.2	87691.2754380281	3	1	0	FALSE	0	Experiment 3
Q7LBC6_S725;Q7LBC6_T740	IC19_10h	IC19_10h.3	70060.768723661	3	1	0	FALSE	0	Experiment 3
Q7LBC6_S725;Q7LBC6_T740	IC19_24h	IC19_24h.1	50634.5314996237	3	1	0	FALSE	0	Experiment 3
Q7LBC6_S725;Q7LBC6_T740	IC19_24h	IC19_24h.2	43712.4137527797	3	1	0	FALSE	0	Experiment 3
Q7LBC6_S725;Q7LBC6_T740	IC19_24h	IC19_24h.3	55643.3594089401	3	1	0	FALSE	0	Experiment 3
Q7LBC6_S725;Q7LBC6_T740	Mock_10h	Mock_10h.1	16434.5245904529	3	1	0	FALSE	0	Experiment 3
Q7LBC6_S725;Q7LBC6_T740	Mock_10h	Mock_10h.2	83153.5138010389	3	1	0	FALSE	0	Experiment 3
Q7LBC6_S725;Q7LBC6_T740	Mock_10h	Mock_10h.3	78451.3663589066	3	1	0	FALSE	0	Experiment 3
Q7LBC6_S725;Q7LBC6_T740	Mock_24h	Mock_24h.1	64681.7812299894	3	1	0	FALSE	0	Experiment 3
Q7LBC6_S725;Q7LBC6_T740	Mock_24h	Mock_24h.2	55096.4589127256	3	1	0	FALSE	0	Experiment 3
Q7LBC6_S725;Q7LBC6_T740	Mock_24h	Mock_24h.3	49581.0694983983	3	1	0	FALSE	0	Experiment 3
Q7LBC6_S725;Q7LBC6_T740	PolyIC_10h	PolyIC_10h.1	58379.6099903294	3	1	0	FALSE	0	Experiment 3
Q7LBC6_S725;Q7LBC6_T740	PolyIC_10h	PolyIC_10h.2	65409.1054253911	3	1	0	FALSE	0	Experiment 3
Q7LBC6_S725;Q7LBC6_T740	PolyIC_10h	PolyIC_10h.3	71017.4808835592	3	1	0	FALSE	0	Experiment 3
Q7LBC6_S725;Q7LBC6_T740	PolyIC_24h	PolyIC_24h.1	67192.8280977146	3	1	0	FALSE	0	Experiment 3
Q7LBC6_S725;Q7LBC6_T740	PolyIC_24h	PolyIC_24h.2	65830.7270577312	3	1	0	FALSE	0	Experiment 3
Q7LBC6_S725;Q7LBC6_T740	PolyIC_24h	PolyIC_24h.3	66169.0992804575	3	1	0	FALSE	0	Experiment 3
Q7LBC6_S725;Q7LBC6_T740	VIC_10h	VIC_10h.1	87331.9200557599	3	1	0	FALSE	0	Experiment 3
Q7LBC6_S725;Q7LBC6_T740	VIC_10h	VIC_10h.2	85189.7751189869	3	1	0	FALSE	0	Experiment 3
Q7LBC6_S725;Q7LBC6_T740	VIC_10h	VIC_10h.3	64199.3220561899	3	1	0	FALSE	0	Experiment 3
Q7LBC6_S725;Q7LBC6_T740	VIC_24h	VIC_24h.1	57721.1200946206	3	1	0	FALSE	0	Experiment 3
Q7LBC6_S725;Q7LBC6_T740	VIC_24h	VIC_24h.2	55004.3726391016	3	1	0	FALSE	0	Experiment 3
Q7LBC6_S725;Q7LBC6_T740	VIC_24h	VIC_24h.3	68179.1668321492	3	1	0	FALSE	0	Experiment 3
Q7LBC6_S725;Q7LBC6_T746	AlphaOrf6KO_10h	AlphaOrf6KO_10h.1	46309.6859823219	3	1	0	FALSE	0	Experiment 3
Q7LBC6_S725;Q7LBC6_T746	AlphaOrf6KO_10h	AlphaOrf6KO_10h.2	41199.0236142071	3	1	0	FALSE	0	Experiment 3
Q7LBC6_S725;Q7LBC6_T746	AlphaOrf6KO_10h	AlphaOrf6KO_10h.3	51680.621333577	3	1	0	FALSE	0	Experiment 3
Q7LBC6_S725;Q7LBC6_T746	AlphaOrf6KO_24h	AlphaOrf6KO_24h.1	33127.3817075647	3	1	0	FALSE	0	Experiment 3
Q7LBC6_S725;Q7LBC6_T746	AlphaOrf6KO_24h	AlphaOrf6KO_24h.2	46106.581794799	3	1	0	FALSE	0	Experiment 3
Q7LBC6_S725;Q7LBC6_T746	AlphaOrf6KO_24h	AlphaOrf6KO_24h.3	48992.608857979	3	1	0	FALSE	0	Experiment 3
Q7LBC6_S725;Q7LBC6_T746	AlphaWT_10h	AlphaWT_10h.1	42853.4182877948	3	1	0	FALSE	0	Experiment 3
Q7LBC6_S725;Q7LBC6_T746	AlphaWT_10h	AlphaWT_10h.2	48426.2872135035	3	1	0	FALSE	0	Experiment 3
Q7LBC6_S725;Q7LBC6_T746	AlphaWT_10h	AlphaWT_10h.3	48149.1159722153	3	1	0	FALSE	0	Experiment 3
Q7LBC6_S725;Q7LBC6_T746	AlphaWT_24h	AlphaWT_24h.1	40768.2408278529	3	1	0	FALSE	0	Experiment 3
Q7LBC6_S725;Q7LBC6_T746	AlphaWT_24h	AlphaWT_24h.2	45093.8428557731	3	1	0	FALSE	0	Experiment 3
Q7LBC6_S725;Q7LBC6_T746	AlphaWT_24h	AlphaWT_24h.3	48197.0168513887	3	1	0	FALSE	0	Experiment 3
Q7LBC6_S725;Q7LBC6_T746	IC19_10h	IC19_10h.1	64234.677442994	3	1	0	FALSE	0	Experiment 3
Q7LBC6_S725;Q7LBC6_T746	IC19_10h	IC19_10h.2	65318.4019273961	3	1	0	FALSE	0	Experiment 3
Q7LBC6_S725;Q7LBC6_T746	IC19_10h	IC19_10h.3	50301.7643735575	3	1	0	FALSE	0	Experiment 3
Q7LBC6_S725;Q7LBC6_T746	IC19_24h	IC19_24h.1	35335.6641217012	3	1	0	FALSE	0	Experiment 3
Q7LBC6_S725;Q7LBC6_T746	IC19_24h	IC19_24h.2	27419.0461858212	3	1	0	FALSE	0	Experiment 3
Q7LBC6_S725;Q7LBC6_T746	IC19_24h	IC19_24h.3	36689.6832100091	3	1	0	FALSE	0	Experiment 3
Q7LBC6_S725;Q7LBC6_T746	Mock_10h	Mock_10h.1	1777.59245543844	3	1	0	FALSE	0	Experiment 3
Q7LBC6_S725;Q7LBC6_T746	Mock_10h	Mock_10h.2	63136.6654994369	3	1	0	FALSE	0	Experiment 3
Q7LBC6_S725;Q7LBC6_T746	Mock_10h	Mock_10h.3	58344.2775728695	3	1	0	FALSE	0	Experiment 3
Q7LBC6_S725;Q7LBC6_T746	Mock_24h	Mock_24h.1	45098.6340716145	3	1	0	FALSE	0	Experiment 3
Q7LBC6_S725;Q7LBC6_T746	Mock_24h	Mock_24h.2	39682.6581510064	3	1	0	FALSE	0	Experiment 3
Q7LBC6_S725;Q7LBC6_T746	Mock_24h	Mock_24h.3	35000.7203803735	3	1	0	FALSE	0	Experiment 3
Q7LBC6_S725;Q7LBC6_T746	PolyIC_10h	PolyIC_10h.1	40726.4910783641	3	1	0	FALSE	0	Experiment 3
Q7LBC6_S725;Q7LBC6_T746	PolyIC_10h	PolyIC_10h.2	47081.1249927296	3	1	0	FALSE	0	Experiment 3
Q7LBC6_S725;Q7LBC6_T746	PolyIC_10h	PolyIC_10h.3	49832.9330051714	3	1	0	FALSE	0	Experiment 3
Q7LBC6_S725;Q7LBC6_T746	PolyIC_24h	PolyIC_24h.1	44021.9670934728	3	1	0	FALSE	0	Experiment 3
Q7LBC6_S725;Q7LBC6_T746	PolyIC_24h	PolyIC_24h.2	45494.9836822148	3	1	0	FALSE	0	Experiment 3
Q7LBC6_S725;Q7LBC6_T746	PolyIC_24h	PolyIC_24h.3	50280.2203649695	3	1	0	FALSE	0	Experiment 3
Q7LBC6_S725;Q7LBC6_T746	VIC_10h	VIC_10h.1	61990.1042416875	3	1	0	FALSE	0	Experiment 3
Q7LBC6_S725;Q7LBC6_T746	VIC_10h	VIC_10h.2	62262.1367540156	3	1	0	FALSE	0	Experiment 3
Q7LBC6_S725;Q7LBC6_T746	VIC_10h	VIC_10h.3	45008.0558631661	3	1	0	FALSE	0	Experiment 3
Q7LBC6_S725;Q7LBC6_T746	VIC_24h	VIC_24h.1	40096.4646900365	3	1	0	FALSE	0	Experiment 3
Q7LBC6_S725;Q7LBC6_T746	VIC_24h	VIC_24h.2	40260.1150186217	3	1	0	FALSE	0	Experiment 3
Q7LBC6_S725;Q7LBC6_T746	VIC_24h	VIC_24h.3	59745.3652896796	3	1	0	FALSE	0	Experiment 3
Q7LBC6_S725;Q7LBC6_T751	AlphaOrf6KO_10h	AlphaOrf6KO_10h.1	45673.501458403	3	1	0	FALSE	0	Experiment 3
Q7LBC6_S725;Q7LBC6_T751	AlphaOrf6KO_10h	AlphaOrf6KO_10h.2	40014.941601841	3	1	0	FALSE	0	Experiment 3
Q7LBC6_S725;Q7LBC6_T751	AlphaOrf6KO_10h	AlphaOrf6KO_10h.3	51814.0446398022	3	1	0	FALSE	0	Experiment 3
Q7LBC6_S725;Q7LBC6_T751	AlphaOrf6KO_24h	AlphaOrf6KO_24h.1	33127.3784206547	3	1	0	FALSE	0	Experiment 3
Q7LBC6_S725;Q7LBC6_T751	AlphaOrf6KO_24h	AlphaOrf6KO_24h.2	46106.567261827	3	1	0	FALSE	0	Experiment 3
Q7LBC6_S725;Q7LBC6_T751	AlphaOrf6KO_24h	AlphaOrf6KO_24h.3	49222.5674143559	3	1	0	FALSE	0	Experiment 3
Q7LBC6_S725;Q7LBC6_T751	AlphaWT_10h	AlphaWT_10h.1	42853.4047646291	3	1	0	FALSE	0	Experiment 3
Q7LBC6_S725;Q7LBC6_T751	AlphaWT_10h	AlphaWT_10h.2	48426.2872135035	3	1	0	FALSE	0	Experiment 3
Q7LBC6_S725;Q7LBC6_T751	AlphaWT_10h	AlphaWT_10h.3	48336.299057226	3	1	0	FALSE	0	Experiment 3
Q7LBC6_S725;Q7LBC6_T751	AlphaWT_24h	AlphaWT_24h.1	40819.3720572094	3	1	0	FALSE	0	Experiment 3
Q7LBC6_S725;Q7LBC6_T751	AlphaWT_24h	AlphaWT_24h.2	45093.8345720279	3	1	0	FALSE	0	Experiment 3
Q7LBC6_S725;Q7LBC6_T751	AlphaWT_24h	AlphaWT_24h.3	48197.0168513887	3	1	0	FALSE	0	Experiment 3
Q7LBC6_S725;Q7LBC6_T751	IC19_10h	IC19_10h.1	64234.6734728393	3	1	0	FALSE	0	Experiment 3
Q7LBC6_S725;Q7LBC6_T751	IC19_10h	IC19_10h.2	64261.706438232	3	1	0	FALSE	0	Experiment 3
Q7LBC6_S725;Q7LBC6_T751	IC19_10h	IC19_10h.3	50254.661215045	3	1	0	FALSE	0	Experiment 3
Q7LBC6_S725;Q7LBC6_T751	IC19_24h	IC19_24h.1	35403.8308019876	3	1	0	FALSE	0	Experiment 3
Q7LBC6_S725;Q7LBC6_T751	IC19_24h	IC19_24h.2	27444.694685589	3	1	0	FALSE	0	Experiment 3
Q7LBC6_S725;Q7LBC6_T751	IC19_24h	IC19_24h.3	36689.6769737542	3	1	0	FALSE	0	Experiment 3
Q7LBC6_S725;Q7LBC6_T751	Mock_10h	Mock_10h.1	3476.3286499013	3	1	0	FALSE	0	Experiment 3
Q7LBC6_S725;Q7LBC6_T751	Mock_10h	Mock_10h.2	63159.0200464818	3	1	0	FALSE	0	Experiment 3
Q7LBC6_S725;Q7LBC6_T751	Mock_10h	Mock_10h.3	58292.879686479	3	1	0	FALSE	0	Experiment 3
Q7LBC6_S725;Q7LBC6_T751	Mock_24h	Mock_24h.1	45057.2572257602	3	1	0	FALSE	0	Experiment 3
Q7LBC6_S725;Q7LBC6_T751	Mock_24h	Mock_24h.2	39634.9059543564	3	1	0	FALSE	0	Experiment 3
Q7LBC6_S725;Q7LBC6_T751	Mock_24h	Mock_24h.3	35000.7274536834	3	1	0	FALSE	0	Experiment 3
Q7LBC6_S725;Q7LBC6_T751	PolyIC_10h	PolyIC_10h.1	40623.125685516	3	1	0	FALSE	0	Experiment 3
Q7LBC6_S725;Q7LBC6_T751	PolyIC_10h	PolyIC_10h.2	46572.5469992851	3	1	0	FALSE	0	Experiment 3
Q7LBC6_S725;Q7LBC6_T751	PolyIC_10h	PolyIC_10h.3	49767.8689220649	3	1	0	FALSE	0	Experiment 3
Q7LBC6_S725;Q7LBC6_T751	PolyIC_24h	PolyIC_24h.1	43790.9600858719	3	1	0	FALSE	0	Experiment 3
Q7LBC6_S725;Q7LBC6_T751	PolyIC_24h	PolyIC_24h.2	45794.1211521387	3	1	0	FALSE	0	Experiment 3
Q7LBC6_S725;Q7LBC6_T751	PolyIC_24h	PolyIC_24h.3	50298.336982265	3	1	0	FALSE	0	Experiment 3
Q7LBC6_S725;Q7LBC6_T751	VIC_10h	VIC_10h.1	61990.1274596373	3	1	0	FALSE	0	Experiment 3
Q7LBC6_S725;Q7LBC6_T751	VIC_10h	VIC_10h.2	61941.9089467913	3	1	0	FALSE	0	Experiment 3
Q7LBC6_S725;Q7LBC6_T751	VIC_10h	VIC_10h.3	45008.0558631661	3	1	0	FALSE	0	Experiment 3
Q7LBC6_S725;Q7LBC6_T751	VIC_24h	VIC_24h.1	40096.4571625706	3	1	0	FALSE	0	Experiment 3
Q7LBC6_S725;Q7LBC6_T751	VIC_24h	VIC_24h.2	40260.107918245	3	1	0	FALSE	0	Experiment 3
Q7LBC6_S725;Q7LBC6_T751	VIC_24h	VIC_24h.3	59665.5116804682	3	1	0	FALSE	0	Experiment 3
Q7LBC6_S726;Q7LBC6_S744	AlphaOrf6KO_10h	AlphaOrf6KO_10h.1	63399.6145645046	3	1	0	FALSE	0	Experiment 3
Q7LBC6_S726;Q7LBC6_S744	AlphaOrf6KO_10h	AlphaOrf6KO_10h.2	55379.2824644736	3	1	0	FALSE	0	Experiment 3
Q7LBC6_S726;Q7LBC6_S744	AlphaOrf6KO_10h	AlphaOrf6KO_10h.3	68994.8848756929	3	1	0	FALSE	0	Experiment 3
Q7LBC6_S726;Q7LBC6_S744	AlphaOrf6KO_24h	AlphaOrf6KO_24h.1	49907.4021838832	3	1	0	FALSE	0	Experiment 3
Q7LBC6_S726;Q7LBC6_S744	AlphaOrf6KO_24h	AlphaOrf6KO_24h.2	65302.2955876178	3	1	0	FALSE	0	Experiment 3
Q7LBC6_S726;Q7LBC6_S744	AlphaOrf6KO_24h	AlphaOrf6KO_24h.3	68748.1152783299	3	1	0	FALSE	0	Experiment 3
Q7LBC6_S726;Q7LBC6_S744	AlphaWT_10h	AlphaWT_10h.1	63981.6959066372	3	1	0	FALSE	0	Experiment 3
Q7LBC6_S726;Q7LBC6_S744	AlphaWT_10h	AlphaWT_10h.2	66213.0678855287	3	1	0	FALSE	0	Experiment 3
Q7LBC6_S726;Q7LBC6_S744	AlphaWT_10h	AlphaWT_10h.3	63892.2483135633	3	1	0	FALSE	0	Experiment 3
Q7LBC6_S726;Q7LBC6_S744	AlphaWT_24h	AlphaWT_24h.1	57955.5467201904	3	1	0	FALSE	0	Experiment 3
Q7LBC6_S726;Q7LBC6_S744	AlphaWT_24h	AlphaWT_24h.2	65665.4762404802	3	1	0	FALSE	0	Experiment 3
Q7LBC6_S726;Q7LBC6_S744	AlphaWT_24h	AlphaWT_24h.3	67234.4034255551	3	1	0	FALSE	0	Experiment 3
Q7LBC6_S726;Q7LBC6_S744	IC19_10h	IC19_10h.1	83041.0278126862	3	1	0	FALSE	0	Experiment 3
Q7LBC6_S726;Q7LBC6_S744	IC19_10h	IC19_10h.2	84951.0190534372	3	1	0	FALSE	0	Experiment 3
Q7LBC6_S726;Q7LBC6_S744	IC19_10h	IC19_10h.3	68792.9624464388	3	1	0	FALSE	0	Experiment 3
Q7LBC6_S726;Q7LBC6_S744	IC19_24h	IC19_24h.1	49571.8409791278	3	1	0	FALSE	0	Experiment 3
Q7LBC6_S726;Q7LBC6_S744	IC19_24h	IC19_24h.2	45050.5970366756	3	1	0	FALSE	0	Experiment 3
Q7LBC6_S726;Q7LBC6_S744	IC19_24h	IC19_24h.3	60819.6313298416	3	1	0	FALSE	0	Experiment 3
Q7LBC6_S726;Q7LBC6_S744	Mock_10h	Mock_10h.1	14008.4820809918	3	1	0	FALSE	0	Experiment 3
Q7LBC6_S726;Q7LBC6_S744	Mock_10h	Mock_10h.2	84945.8599469889	3	1	0	FALSE	0	Experiment 3
Q7LBC6_S726;Q7LBC6_S744	Mock_10h	Mock_10h.3	80486.5018731316	3	1	0	FALSE	0	Experiment 3
Q7LBC6_S726;Q7LBC6_S744	Mock_24h	Mock_24h.1	64257.7643940654	3	1	0	FALSE	0	Experiment 3
Q7LBC6_S726;Q7LBC6_S744	Mock_24h	Mock_24h.2	52357.7128479122	3	1	0	FALSE	0	Experiment 3
Q7LBC6_S726;Q7LBC6_S744	Mock_24h	Mock_24h.3	52001.5810734681	3	1	0	FALSE	0	Experiment 3
Q7LBC6_S726;Q7LBC6_S744	PolyIC_10h	PolyIC_10h.1	56960.9403566675	3	1	0	FALSE	0	Experiment 3
Q7LBC6_S726;Q7LBC6_S744	PolyIC_10h	PolyIC_10h.2	63299.4644050377	3	1	0	FALSE	0	Experiment 3
Q7LBC6_S726;Q7LBC6_S744	PolyIC_10h	PolyIC_10h.3	67416.2954391379	3	1	0	FALSE	0	Experiment 3
Q7LBC6_S726;Q7LBC6_S744	PolyIC_24h	PolyIC_24h.1	63070.0313495994	3	1	0	FALSE	0	Experiment 3
Q7LBC6_S726;Q7LBC6_S744	PolyIC_24h	PolyIC_24h.2	62922.9145100783	3	1	0	FALSE	0	Experiment 3
Q7LBC6_S726;Q7LBC6_S744	PolyIC_24h	PolyIC_24h.3	65354.4225569784	3	1	0	FALSE	0	Experiment 3
Q7LBC6_S726;Q7LBC6_S744	VIC_10h	VIC_10h.1	81173.2847166416	3	1	0	FALSE	0	Experiment 3
Q7LBC6_S726;Q7LBC6_S744	VIC_10h	VIC_10h.2	83489.1547119277	3	1	0	FALSE	0	Experiment 3
Q7LBC6_S726;Q7LBC6_S744	VIC_10h	VIC_10h.3	61350.8871719667	3	1	0	FALSE	0	Experiment 3
Q7LBC6_S726;Q7LBC6_S744	VIC_24h	VIC_24h.1	56355.7807201449	3	1	0	FALSE	0	Experiment 3
Q7LBC6_S726;Q7LBC6_S744	VIC_24h	VIC_24h.2	55721.8196658462	3	1	0	FALSE	0	Experiment 3
Q7LBC6_S726;Q7LBC6_S744	VIC_24h	VIC_24h.3	71480.2952863941	3	1	0	FALSE	0	Experiment 3
Q7LBC6_S727;Q7LBC6_S744	AlphaOrf6KO_10h	AlphaOrf6KO_10h.1	67491.3592921585	3	1	0	FALSE	0	Experiment 3
Q7LBC6_S727;Q7LBC6_S744	AlphaOrf6KO_10h	AlphaOrf6KO_10h.2	57642.4978295993	3	1	0	FALSE	0	Experiment 3
Q7LBC6_S727;Q7LBC6_S744	AlphaOrf6KO_10h	AlphaOrf6KO_10h.3	73088.8010036448	3	1	0	FALSE	0	Experiment 3
Q7LBC6_S727;Q7LBC6_S744	AlphaOrf6KO_24h	AlphaOrf6KO_24h.1	53863.8096871676	3	1	0	FALSE	0	Experiment 3
Q7LBC6_S727;Q7LBC6_S744	AlphaOrf6KO_24h	AlphaOrf6KO_24h.2	66438.7593223234	3	1	0	FALSE	0	Experiment 3
Q7LBC6_S727;Q7LBC6_S744	AlphaOrf6KO_24h	AlphaOrf6KO_24h.3	70511.7902640816	3	1	0	FALSE	0	Experiment 3
Q7LBC6_S727;Q7LBC6_S744	AlphaWT_10h	AlphaWT_10h.1	61741.0106483608	3	1	0	FALSE	0	Experiment 3
Q7LBC6_S727;Q7LBC6_S744	AlphaWT_10h	AlphaWT_10h.2	67811.9706919689	3	1	0	FALSE	0	Experiment 3
Q7LBC6_S727;Q7LBC6_S744	AlphaWT_10h	AlphaWT_10h.3	65979.062057566	3	1	0	FALSE	0	Experiment 3
Q7LBC6_S727;Q7LBC6_S744	AlphaWT_24h	AlphaWT_24h.1	60415.4877057451	3	1	0	FALSE	0	Experiment 3
Q7LBC6_S727;Q7LBC6_S744	AlphaWT_24h	AlphaWT_24h.2	68125.3758052293	3	1	0	FALSE	0	Experiment 3
Q7LBC6_S727;Q7LBC6_S744	AlphaWT_24h	AlphaWT_24h.3	65657.6558525128	3	1	0	FALSE	0	Experiment 3
Q7LBC6_S727;Q7LBC6_S744	IC19_10h	IC19_10h.1	84111.4841510643	3	1	0	FALSE	0	Experiment 3
Q7LBC6_S727;Q7LBC6_S744	IC19_10h	IC19_10h.2	88110.4886129951	3	1	0	FALSE	0	Experiment 3
Q7LBC6_S727;Q7LBC6_S744	IC19_10h	IC19_10h.3	70110.7989645573	3	1	0	FALSE	0	Experiment 3
Q7LBC6_S727;Q7LBC6_S744	IC19_24h	IC19_24h.1	50635.6260147386	3	1	0	FALSE	0	Experiment 3
Q7LBC6_S727;Q7LBC6_S744	IC19_24h	IC19_24h.2	43446.5034373336	3	1	0	FALSE	0	Experiment 3
Q7LBC6_S727;Q7LBC6_S744	IC19_24h	IC19_24h.3	55949.2289736248	3	1	0	FALSE	0	Experiment 3
Q7LBC6_S727;Q7LBC6_S744	Mock_10h	Mock_10h.1	37479.3903743281	3	1	0	FALSE	0	Experiment 3
Q7LBC6_S727;Q7LBC6_S744	Mock_10h	Mock_10h.2	83719.8988592063	3	1	0	FALSE	0	Experiment 3
Q7LBC6_S727;Q7LBC6_S744	Mock_10h	Mock_10h.3	78451.3663589066	3	1	0	FALSE	0	Experiment 3
Q7LBC6_S727;Q7LBC6_S744	Mock_24h	Mock_24h.1	64424.550868851	3	1	0	FALSE	0	Experiment 3
Q7LBC6_S727;Q7LBC6_S744	Mock_24h	Mock_24h.2	54156.4132699055	3	1	0	FALSE	0	Experiment 3
Q7LBC6_S727;Q7LBC6_S744	Mock_24h	Mock_24h.3	49627.9054232064	3	1	0	FALSE	0	Experiment 3
Q7LBC6_S727;Q7LBC6_S744	PolyIC_10h	PolyIC_10h.1	59605.2195920192	3	1	0	FALSE	0	Experiment 3
Q7LBC6_S727;Q7LBC6_S744	PolyIC_10h	PolyIC_10h.2	65593.5373948824	3	1	0	FALSE	0	Experiment 3
Q7LBC6_S727;Q7LBC6_S744	PolyIC_10h	PolyIC_10h.3	70343.1460329535	3	1	0	FALSE	0	Experiment 3
Q7LBC6_S727;Q7LBC6_S744	PolyIC_24h	PolyIC_24h.1	66935.4187699067	3	1	0	FALSE	0	Experiment 3
Q7LBC6_S727;Q7LBC6_S744	PolyIC_24h	PolyIC_24h.2	66431.1523259159	3	1	0	FALSE	0	Experiment 3
Q7LBC6_S727;Q7LBC6_S744	PolyIC_24h	PolyIC_24h.3	65942.9079287503	3	1	0	FALSE	0	Experiment 3
Q7LBC6_S727;Q7LBC6_S744	VIC_10h	VIC_10h.1	86720.5264414422	3	1	0	FALSE	0	Experiment 3
Q7LBC6_S727;Q7LBC6_S744	VIC_10h	VIC_10h.2	85014.8231825287	3	1	0	FALSE	0	Experiment 3
Q7LBC6_S727;Q7LBC6_S744	VIC_10h	VIC_10h.3	63802.4104557718	3	1	0	FALSE	0	Experiment 3
Q7LBC6_S727;Q7LBC6_S744	VIC_24h	VIC_24h.1	58803.246075051	3	1	0	FALSE	0	Experiment 3
Q7LBC6_S727;Q7LBC6_S744	VIC_24h	VIC_24h.2	55420.9340551377	3	1	0	FALSE	0	Experiment 3
Q7LBC6_S727;Q7LBC6_S744	VIC_24h	VIC_24h.3	68512.519655034	3	1	0	FALSE	0	Experiment 3
Q7LBC6_S798	AlphaOrf6KO_10h	AlphaOrf6KO_10h.1	37156.0874505277	3	1	0	FALSE	0	Experiment 3
Q7LBC6_S798	AlphaOrf6KO_10h	AlphaOrf6KO_10h.2	22235.0772603703	3	1	0	FALSE	0	Experiment 3
Q7LBC6_S798	AlphaOrf6KO_10h	AlphaOrf6KO_10h.3	31544.8659717333	3	1	0	FALSE	0	Experiment 3
Q7LBC6_S798	AlphaOrf6KO_24h	AlphaOrf6KO_24h.1	43191.022403108	3	1	0	FALSE	0	Experiment 3
Q7LBC6_S798	AlphaOrf6KO_24h	AlphaOrf6KO_24h.2	46146.9035205476	3	1	0	FALSE	0	Experiment 3
Q7LBC6_S798	AlphaOrf6KO_24h	AlphaOrf6KO_24h.3	42503.1813974687	3	1	0	FALSE	0	Experiment 3
Q7LBC6_S798	AlphaWT_10h	AlphaWT_10h.1	32124.3531754349	3	1	0	FALSE	0	Experiment 3
Q7LBC6_S798	AlphaWT_10h	AlphaWT_10h.2	36728.7429952802	3	1	0	FALSE	0	Experiment 3
Q7LBC6_S798	AlphaWT_10h	AlphaWT_10h.3	34176.1227878245	3	1	0	FALSE	0	Experiment 3
Q7LBC6_S798	AlphaWT_24h	AlphaWT_24h.1	35957.713057263	3	1	0	FALSE	0	Experiment 3
Q7LBC6_S798	AlphaWT_24h	AlphaWT_24h.2	46325.5405083918	3	1	0	FALSE	0	Experiment 3
Q7LBC6_S798	AlphaWT_24h	AlphaWT_24h.3	51712.6979303442	3	1	0	FALSE	0	Experiment 3
Q7LBC6_S798	IC19_10h	IC19_10h.1	35108.6421834716	3	1	0	FALSE	0	Experiment 3
Q7LBC6_S798	IC19_10h	IC19_10h.2	25703.7416169287	3	1	0	FALSE	0	Experiment 3
Q7LBC6_S798	IC19_10h	IC19_10h.3	33147.3396697415	3	1	0	FALSE	0	Experiment 3
Q7LBC6_S798	IC19_24h	IC19_24h.1	46111.653439769	3	1	0	FALSE	0	Experiment 3
Q7LBC6_S798	IC19_24h	IC19_24h.2	42534.966758662	3	1	0	FALSE	0	Experiment 3
Q7LBC6_S798	IC19_24h	IC19_24h.3	38696.9837992818	3	1	0	FALSE	0	Experiment 3
Q7LBC6_S798	Mock_10h	Mock_10h.1	2573.53030443929	3	1	0	FALSE	0	Experiment 3
Q7LBC6_S798	Mock_10h	Mock_10h.2	31737.215185593	3	1	0	FALSE	0	Experiment 3
Q7LBC6_S798	Mock_10h	Mock_10h.3	32910.8027673354	3	1	0	FALSE	0	Experiment 3
Q7LBC6_S798	Mock_24h	Mock_24h.1	31409.5712746028	3	1	0	FALSE	0	Experiment 3
Q7LBC6_S798	Mock_24h	Mock_24h.2	27965.6214617309	3	1	0	FALSE	0	Experiment 3
Q7LBC6_S798	Mock_24h	Mock_24h.3	29075.0439837783	3	1	0	FALSE	0	Experiment 3
Q7LBC6_S798	PolyIC_10h	PolyIC_10h.1	31025.2837877553	3	1	0	FALSE	0	Experiment 3
Q7LBC6_S798	PolyIC_10h	PolyIC_10h.2	33043.2548182363	3	1	0	FALSE	0	Experiment 3
Q7LBC6_S798	PolyIC_10h	PolyIC_10h.3	35143.7423926054	3	1	0	FALSE	0	Experiment 3
Q7LBC6_S798	PolyIC_24h	PolyIC_24h.1	27878.724726345	3	1	0	FALSE	0	Experiment 3
Q7LBC6_S798	PolyIC_24h	PolyIC_24h.2	33556.8509180721	3	1	0	FALSE	0	Experiment 3
Q7LBC6_S798	PolyIC_24h	PolyIC_24h.3	43707.4679190099	3	1	0	FALSE	0	Experiment 3
Q7LBC6_S798	VIC_10h	VIC_10h.1	36238.9072244349	3	1	0	FALSE	0	Experiment 3
Q7LBC6_S798	VIC_10h	VIC_10h.2	32700.7035417691	3	1	0	FALSE	0	Experiment 3
Q7LBC6_S798	VIC_10h	VIC_10h.3	31536.2840543701	3	1	0	FALSE	0	Experiment 3
Q7LBC6_S798	VIC_24h	VIC_24h.1	9018.78446287397	3	1	0	FALSE	0	Experiment 3
Q7LBC6_S798	VIC_24h	VIC_24h.2	49958.4500857981	3	1	0	FALSE	0	Experiment 3
Q7LBC6_S798	VIC_24h	VIC_24h.3	35717.7625499704	3	1	0	FALSE	0	Experiment 3
Q7LBC6_T733	AlphaOrf6KO_10h	AlphaOrf6KO_10h.1	16791.0465740092	3	1	0	FALSE	0	Experiment 3
Q7LBC6_T733	AlphaOrf6KO_10h	AlphaOrf6KO_10h.2	15545.5978062667	3	1	0	FALSE	0	Experiment 3
Q7LBC6_T733	AlphaOrf6KO_10h	AlphaOrf6KO_10h.3	17475.7818411648	3	1	0	FALSE	0	Experiment 3
Q7LBC6_T733	AlphaOrf6KO_24h	AlphaOrf6KO_24h.1	11576.0022026018	3	1	0	FALSE	0	Experiment 3
Q7LBC6_T733	AlphaOrf6KO_24h	AlphaOrf6KO_24h.2	15794.8479923298	3	1	0	FALSE	0	Experiment 3
Q7LBC6_T733	AlphaOrf6KO_24h	AlphaOrf6KO_24h.3	17099.9461417136	3	1	0	FALSE	0	Experiment 3
Q7LBC6_T733	AlphaWT_10h	AlphaWT_10h.1	17171.4065535606	3	1	0	FALSE	0	Experiment 3
Q7LBC6_T733	AlphaWT_10h	AlphaWT_10h.2	19148.7261353407	3	1	0	FALSE	0	Experiment 3
Q7LBC6_T733	AlphaWT_10h	AlphaWT_10h.3	16912.9501340032	3	1	0	FALSE	0	Experiment 3
Q7LBC6_T733	AlphaWT_24h	AlphaWT_24h.1	12363.9773150647	3	1	0	FALSE	0	Experiment 3
Q7LBC6_T733	AlphaWT_24h	AlphaWT_24h.2	17582.6675796158	3	1	0	FALSE	0	Experiment 3
Q7LBC6_T733	AlphaWT_24h	AlphaWT_24h.3	18667.3334955488	3	1	0	FALSE	0	Experiment 3
Q7LBC6_T733	IC19_10h	IC19_10h.1	23459.3849821021	3	1	0	FALSE	0	Experiment 3
Q7LBC6_T733	IC19_10h	IC19_10h.2	23731.9339348297	3	1	0	FALSE	0	Experiment 3
Q7LBC6_T733	IC19_10h	IC19_10h.3	25075.6950448849	3	1	0	FALSE	0	Experiment 3
Q7LBC6_T733	IC19_24h	IC19_24h.1	12851.3328925267	3	1	0	FALSE	0	Experiment 3
Q7LBC6_T733	IC19_24h	IC19_24h.2	12774.2089080305	3	1	0	FALSE	0	Experiment 3
Q7LBC6_T733	IC19_24h	IC19_24h.3	15107.5723753368	3	1	0	FALSE	0	Experiment 3
Q7LBC6_T733	Mock_10h	Mock_10h.1	24952.6648711311	3	1	0	FALSE	0	Experiment 3
Q7LBC6_T733	Mock_10h	Mock_10h.2	23065.2894325138	3	1	0	FALSE	0	Experiment 3
Q7LBC6_T733	Mock_10h	Mock_10h.3	25883.7362463505	3	1	0	FALSE	0	Experiment 3
Q7LBC6_T733	Mock_24h	Mock_24h.1	18434.9533765547	3	1	0	FALSE	0	Experiment 3
Q7LBC6_T733	Mock_24h	Mock_24h.2	12503.043389234	3	1	0	FALSE	0	Experiment 3
Q7LBC6_T733	Mock_24h	Mock_24h.3	20174.4464063997	3	1	0	FALSE	0	Experiment 3
Q7LBC6_T733	PolyIC_10h	PolyIC_10h.1	20422.6652178723	3	1	0	FALSE	0	Experiment 3
Q7LBC6_T733	PolyIC_10h	PolyIC_10h.2	21520.6143281362	3	1	0	FALSE	0	Experiment 3
Q7LBC6_T733	PolyIC_10h	PolyIC_10h.3	20444.9157833007	3	1	0	FALSE	0	Experiment 3
Q7LBC6_T733	PolyIC_24h	PolyIC_24h.1	16096.2489624723	3	1	0	FALSE	0	Experiment 3
Q7LBC6_T733	PolyIC_24h	PolyIC_24h.2	19980.6826627805	3	1	0	FALSE	0	Experiment 3
Q7LBC6_T733	PolyIC_24h	PolyIC_24h.3	20792.260004724	3	1	0	FALSE	0	Experiment 3
Q7LBC6_T733	VIC_10h	VIC_10h.1	27183.8768290137	3	1	0	FALSE	0	Experiment 3
Q7LBC6_T733	VIC_10h	VIC_10h.2	28257.6847229347	3	1	0	FALSE	0	Experiment 3
Q7LBC6_T733	VIC_10h	VIC_10h.3	19396.3120009745	3	1	0	FALSE	0	Experiment 3
Q7LBC6_T733	VIC_24h	VIC_24h.1	16567.2082225895	3	1	0	FALSE	0	Experiment 3
Q7LBC6_T733	VIC_24h	VIC_24h.2	15596.2976341755	3	1	0	FALSE	0	Experiment 3
Q7LBC6_T733	VIC_24h	VIC_24h.3	18769.2222198027	3	1	0	FALSE	0	Experiment 3
Q7LBC6_T740	AlphaOrf6KO_10h	AlphaOrf6KO_10h.1	16917.2744597757	3	1	0	FALSE	0	Experiment 3
Q7LBC6_T740	AlphaOrf6KO_10h	AlphaOrf6KO_10h.2	15350.0943720016	3	1	0	FALSE	0	Experiment 3
Q7LBC6_T740	AlphaOrf6KO_10h	AlphaOrf6KO_10h.3	17679.697557188	3	1	0	FALSE	0	Experiment 3
Q7LBC6_T740	AlphaOrf6KO_24h	AlphaOrf6KO_24h.1	11567.2746349271	3	1	0	FALSE	0	Experiment 3
Q7LBC6_T740	AlphaOrf6KO_24h	AlphaOrf6KO_24h.2	16161.3985660813	3	1	0	FALSE	0	Experiment 3
Q7LBC6_T740	AlphaOrf6KO_24h	AlphaOrf6KO_24h.3	17094.6256920533	3	1	0	FALSE	0	Experiment 3
Q7LBC6_T740	AlphaWT_10h	AlphaWT_10h.1	17271.8172028147	3	1	0	FALSE	0	Experiment 3
Q7LBC6_T740	AlphaWT_10h	AlphaWT_10h.2	19148.7542605845	3	1	0	FALSE	0	Experiment 3
Q7LBC6_T740	AlphaWT_10h	AlphaWT_10h.3	16912.9596950876	3	1	0	FALSE	0	Experiment 3
Q7LBC6_T740	AlphaWT_24h	AlphaWT_24h.1	12438.1828861648	3	1	0	FALSE	0	Experiment 3
Q7LBC6_T740	AlphaWT_24h	AlphaWT_24h.2	17548.9196015485	3	1	0	FALSE	0	Experiment 3
Q7LBC6_T740	AlphaWT_24h	AlphaWT_24h.3	19074.4479415577	3	1	0	FALSE	0	Experiment 3
Q7LBC6_T740	IC19_10h	IC19_10h.1	23387.6959383817	3	1	0	FALSE	0	Experiment 3
Q7LBC6_T740	IC19_10h	IC19_10h.2	23731.9603450475	3	1	0	FALSE	0	Experiment 3
Q7LBC6_T740	IC19_10h	IC19_10h.3	25963.4288219949	3	1	0	FALSE	0	Experiment 3
Q7LBC6_T740	IC19_24h	IC19_24h.1	12851.3241782342	3	1	0	FALSE	0	Experiment 3
Q7LBC6_T740	IC19_24h	IC19_24h.2	12819.0993157685	3	1	0	FALSE	0	Experiment 3
Q7LBC6_T740	IC19_24h	IC19_24h.3	15358.999439975	3	1	0	FALSE	0	Experiment 3
Q7LBC6_T740	Mock_10h	Mock_10h.1	24952.7273206245	3	1	0	FALSE	0	Experiment 3
Q7LBC6_T740	Mock_10h	Mock_10h.2	23061.8753861112	3	1	0	FALSE	0	Experiment 3
Q7LBC6_T740	Mock_10h	Mock_10h.3	25993.2739041502	3	1	0	FALSE	0	Experiment 3
Q7LBC6_T740	Mock_24h	Mock_24h.1	18471.409436617	3	1	0	FALSE	0	Experiment 3
Q7LBC6_T740	Mock_24h	Mock_24h.2	12644.7836275305	3	1	0	FALSE	0	Experiment 3
Q7LBC6_T740	Mock_24h	Mock_24h.3	20194.1791740836	3	1	0	FALSE	0	Experiment 3
Q7LBC6_T740	PolyIC_10h	PolyIC_10h.1	20485.872502043	3	1	0	FALSE	0	Experiment 3
Q7LBC6_T740	PolyIC_10h	PolyIC_10h.2	21566.0856513517	3	1	0	FALSE	0	Experiment 3
Q7LBC6_T740	PolyIC_10h	PolyIC_10h.3	20446.4092220942	3	1	0	FALSE	0	Experiment 3
Q7LBC6_T740	PolyIC_24h	PolyIC_24h.1	16584.6187681138	3	1	0	FALSE	0	Experiment 3
Q7LBC6_T740	PolyIC_24h	PolyIC_24h.2	19975.9342933543	3	1	0	FALSE	0	Experiment 3
Q7LBC6_T740	PolyIC_24h	PolyIC_24h.3	20849.4287210093	3	1	0	FALSE	0	Experiment 3
Q7LBC6_T740	VIC_10h	VIC_10h.1	27232.938677599	3	1	0	FALSE	0	Experiment 3
Q7LBC6_T740	VIC_10h	VIC_10h.2	28250.0079390445	3	1	0	FALSE	0	Experiment 3
Q7LBC6_T740	VIC_10h	VIC_10h.3	19442.7248881013	3	1	0	FALSE	0	Experiment 3
Q7LBC6_T740	VIC_24h	VIC_24h.1	16571.6964744026	3	1	0	FALSE	0	Experiment 3
Q7LBC6_T740	VIC_24h	VIC_24h.2	15512.0356754338	3	1	0	FALSE	0	Experiment 3
Q7LBC6_T740	VIC_24h	VIC_24h.3	18781.7810900893	3	1	0	FALSE	0	Experiment 3
Q7RTP6_S1221	AlphaOrf6KO_10h	AlphaOrf6KO_10h.1	45461.1058701249	6	2	0	FALSE	0	Experiment 3
Q7RTP6_S1221	AlphaOrf6KO_10h	AlphaOrf6KO_10h.2	42334.1497623079	6	2	0	FALSE	0	Experiment 3
Q7RTP6_S1221	AlphaOrf6KO_10h	AlphaOrf6KO_10h.3	15871.8588832544	6	2	0	FALSE	0	Experiment 3
Q7RTP6_S1221	AlphaOrf6KO_24h	AlphaOrf6KO_24h.1	37139.4927903555	6	2	0	FALSE	0	Experiment 3
Q7RTP6_S1221	AlphaOrf6KO_24h	AlphaOrf6KO_24h.2	50745.6582014386	6	2	0	FALSE	0	Experiment 3
Q7RTP6_S1221	AlphaOrf6KO_24h	AlphaOrf6KO_24h.3	46797.4181328153	6	2	0	FALSE	0	Experiment 3
Q7RTP6_S1221	AlphaWT_10h	AlphaWT_10h.1	28539.8664309596	6	2	0	FALSE	0	Experiment 3
Q7RTP6_S1221	AlphaWT_10h	AlphaWT_10h.2	33911.5896366639	6	2	0	FALSE	0	Experiment 3
Q7RTP6_S1221	AlphaWT_10h	AlphaWT_10h.3	44907.1087390717	6	2	0	FALSE	0	Experiment 3
Q7RTP6_S1221	AlphaWT_24h	AlphaWT_24h.1	37595.1493685961	6	2	0	FALSE	0	Experiment 3
Q7RTP6_S1221	AlphaWT_24h	AlphaWT_24h.2	61503.1238235397	6	2	0	FALSE	0	Experiment 3
Q7RTP6_S1221	AlphaWT_24h	AlphaWT_24h.3	52708.1002833068	6	2	0	FALSE	0	Experiment 3
Q7RTP6_S1221	IC19_10h	IC19_10h.1	24659.9895557666	6	2	0	FALSE	0	Experiment 3
Q7RTP6_S1221	IC19_10h	IC19_10h.2	33413.1152736189	6	2	0	FALSE	0	Experiment 3
Q7RTP6_S1221	IC19_10h	IC19_10h.3	24661.7756519956	6	2	0	FALSE	0	Experiment 3
Q7RTP6_S1221	IC19_24h	IC19_24h.1	55105.6900113717	6	2	0	FALSE	0	Experiment 3
Q7RTP6_S1221	IC19_24h	IC19_24h.2	41979.4009758832	6	2	0	FALSE	0	Experiment 3
Q7RTP6_S1221	IC19_24h	IC19_24h.3	43513.5279344446	6	2	0	FALSE	0	Experiment 3
Q7RTP6_S1221	Mock_10h	Mock_10h.1	64359.9192615647	6	2	0	FALSE	0	Experiment 3
Q7RTP6_S1221	Mock_10h	Mock_10h.2	37261.068079767	6	2	0	FALSE	0	Experiment 3
Q7RTP6_S1221	Mock_10h	Mock_10h.3	30875.4588411873	6	2	0	FALSE	0	Experiment 3
Q7RTP6_S1221	Mock_24h	Mock_24h.1	4660.67571702037	6	2	0	FALSE	0	Experiment 3
Q7RTP6_S1221	Mock_24h	Mock_24h.2	46483.917894928	6	2	0	FALSE	0	Experiment 3
Q7RTP6_S1221	Mock_24h	Mock_24h.3	43577.0007614776	6	2	0	FALSE	0	Experiment 3
Q7RTP6_S1221	PolyIC_10h	PolyIC_10h.1	40753.6473106902	6	2	0	FALSE	0	Experiment 3
Q7RTP6_S1221	PolyIC_10h	PolyIC_10h.2	48995.4031785598	6	2	0	FALSE	0	Experiment 3
Q7RTP6_S1221	PolyIC_10h	PolyIC_10h.3	41241.0293666055	6	2	0	FALSE	0	Experiment 3
Q7RTP6_S1221	PolyIC_24h	PolyIC_24h.1	53295.4874991166	6	2	0	FALSE	0	Experiment 3
Q7RTP6_S1221	PolyIC_24h	PolyIC_24h.2	57002.4523055588	6	2	0	FALSE	0	Experiment 3
Q7RTP6_S1221	PolyIC_24h	PolyIC_24h.3	56624.3365715462	6	2	0	FALSE	0	Experiment 3
Q7RTP6_S1221	VIC_10h	VIC_10h.1	37955.306958815	6	2	0	FALSE	0	Experiment 3
Q7RTP6_S1221	VIC_10h	VIC_10h.2	26027.8446910532	6	2	0	FALSE	0	Experiment 3
Q7RTP6_S1221	VIC_10h	VIC_10h.3	34348.528151817	6	2	0	FALSE	0	Experiment 3
Q7RTP6_S1221	VIC_24h	VIC_24h.1	46303.5862216391	6	2	0	FALSE	0	Experiment 3
Q7RTP6_S1221	VIC_24h	VIC_24h.2	62251.5992948441	6	2	0	FALSE	0	Experiment 3
Q7RTP6_S1221	VIC_24h	VIC_24h.3	37473.5399678949	6	2	0	FALSE	0	Experiment 3
Q7RTP6_S1225	AlphaOrf6KO_10h	AlphaOrf6KO_10h.1	21732.0649976518	3	1	0	FALSE	0	Experiment 3
Q7RTP6_S1225	AlphaOrf6KO_10h	AlphaOrf6KO_10h.2	28060.6864198187	3	1	0	FALSE	0	Experiment 3
Q7RTP6_S1225	AlphaOrf6KO_10h	AlphaOrf6KO_10h.3	37156.5907522708	3	1	0	FALSE	0	Experiment 3
Q7RTP6_S1225	AlphaOrf6KO_24h	AlphaOrf6KO_24h.1	15831.4971474201	3	1	0	FALSE	0	Experiment 3
Q7RTP6_S1225	AlphaOrf6KO_24h	AlphaOrf6KO_24h.2	15178.3058071841	3	1	0	FALSE	0	Experiment 3
Q7RTP6_S1225	AlphaOrf6KO_24h	AlphaOrf6KO_24h.3	20357.5214048696	3	1	0	FALSE	0	Experiment 3
Q7RTP6_S1225	AlphaWT_10h	AlphaWT_10h.1	20186.5151845903	3	1	0	FALSE	0	Experiment 3
Q7RTP6_S1225	AlphaWT_10h	AlphaWT_10h.2	20118.287667439	3	1	0	FALSE	0	Experiment 3
Q7RTP6_S1225	AlphaWT_10h	AlphaWT_10h.3	22002.3631400777	3	1	0	FALSE	0	Experiment 3
Q7RTP6_S1225	AlphaWT_24h	AlphaWT_24h.1	15354.3115358697	3	1	0	FALSE	0	Experiment 3
Q7RTP6_S1225	AlphaWT_24h	AlphaWT_24h.2	20900.8459876343	3	1	0	FALSE	0	Experiment 3
Q7RTP6_S1225	AlphaWT_24h	AlphaWT_24h.3	16581.4168000396	3	1	0	FALSE	0	Experiment 3
Q7RTP6_S1225	IC19_10h	IC19_10h.1	3349.08591324247	3	1	0	FALSE	0	Experiment 3
Q7RTP6_S1225	IC19_10h	IC19_10h.2	6065.19822644696	3	1	0	FALSE	0	Experiment 3
Q7RTP6_S1225	IC19_10h	IC19_10h.3	2958.9844352257	3	1	0	FALSE	0	Experiment 3
Q7RTP6_S1225	IC19_24h	IC19_24h.1	24310.9113863412	3	1	0	FALSE	0	Experiment 3
Q7RTP6_S1225	IC19_24h	IC19_24h.2	27520.5209086442	3	1	0	FALSE	0	Experiment 3
Q7RTP6_S1225	IC19_24h	IC19_24h.3	27448.2278519308	3	1	0	FALSE	0	Experiment 3
Q7RTP6_S1225	Mock_10h	Mock_10h.1	10795.9883056752	3	1	0	FALSE	0	Experiment 3
Q7RTP6_S1225	Mock_10h	Mock_10h.2	6054.68684505121	3	1	0	FALSE	0	Experiment 3
Q7RTP6_S1225	Mock_10h	Mock_10h.3	3186.71186128464	3	1	0	FALSE	0	Experiment 3
Q7RTP6_S1225	Mock_24h	Mock_24h.1	22542.4482759925	3	1	0	FALSE	0	Experiment 3
Q7RTP6_S1225	Mock_24h	Mock_24h.2	18064.1667099102	3	1	0	FALSE	0	Experiment 3
Q7RTP6_S1225	Mock_24h	Mock_24h.3	16600.2761369515	3	1	0	FALSE	0	Experiment 3
Q7RTP6_S1225	PolyIC_10h	PolyIC_10h.1	30423.8763145646	3	1	0	FALSE	0	Experiment 3
Q7RTP6_S1225	PolyIC_10h	PolyIC_10h.2	26432.9671537864	3	1	0	FALSE	0	Experiment 3
Q7RTP6_S1225	PolyIC_10h	PolyIC_10h.3	26980.4250455405	3	1	0	FALSE	0	Experiment 3
Q7RTP6_S1225	PolyIC_24h	PolyIC_24h.1	13666.5309096902	3	1	0	FALSE	0	Experiment 3
Q7RTP6_S1225	PolyIC_24h	PolyIC_24h.2	20381.6551732229	3	1	0	FALSE	0	Experiment 3
Q7RTP6_S1225	PolyIC_24h	PolyIC_24h.3	17146.2342435735	3	1	0	FALSE	0	Experiment 3
Q7RTP6_S1225	VIC_10h	VIC_10h.1	3349.70839239984	3	1	0	FALSE	0	Experiment 3
Q7RTP6_S1225	VIC_10h	VIC_10h.2	2222.33567132219	3	1	0	FALSE	0	Experiment 3
Q7RTP6_S1225	VIC_10h	VIC_10h.3	10306.0690626919	3	1	0	FALSE	0	Experiment 3
Q7RTP6_S1225	VIC_24h	VIC_24h.1	16036.8304708611	3	1	0	FALSE	0	Experiment 3
Q7RTP6_S1225	VIC_24h	VIC_24h.2	34308.6386790514	3	1	0	FALSE	0	Experiment 3
Q7RTP6_S1225	VIC_24h	VIC_24h.3	17081.8972898299	3	1	0	FALSE	0	Experiment 3
Q7RTP6_S1310	AlphaOrf6KO_10h	AlphaOrf6KO_10h.1	10592.0938808136	9	3	0	FALSE	0	Experiment 3
Q7RTP6_S1310	AlphaOrf6KO_10h	AlphaOrf6KO_10h.2	10358.4957648913	9	3	0	FALSE	0	Experiment 3
Q7RTP6_S1310	AlphaOrf6KO_10h	AlphaOrf6KO_10h.3	10363.6101941187	9	3	0	FALSE	0	Experiment 3
Q7RTP6_S1310	AlphaOrf6KO_24h	AlphaOrf6KO_24h.1	11504.6121507046	9	3	0	FALSE	0	Experiment 3
Q7RTP6_S1310	AlphaOrf6KO_24h	AlphaOrf6KO_24h.2	9476.94440340386	9	3	0	FALSE	0	Experiment 3
Q7RTP6_S1310	AlphaOrf6KO_24h	AlphaOrf6KO_24h.3	6222.93217921556	9	3	0	FALSE	0	Experiment 3
Q7RTP6_S1310	AlphaWT_10h	AlphaWT_10h.1	9571.63256948242	9	3	0	FALSE	0	Experiment 3
Q7RTP6_S1310	AlphaWT_10h	AlphaWT_10h.2	9396.55625331595	9	3	0	FALSE	0	Experiment 3
Q7RTP6_S1310	AlphaWT_10h	AlphaWT_10h.3	9743.34563384459	9	3	0	FALSE	0	Experiment 3
Q7RTP6_S1310	AlphaWT_24h	AlphaWT_24h.1	10841.3326156176	9	3	0	FALSE	0	Experiment 3
Q7RTP6_S1310	AlphaWT_24h	AlphaWT_24h.2	12003.445700242	9	3	0	FALSE	0	Experiment 3
Q7RTP6_S1310	AlphaWT_24h	AlphaWT_24h.3	4111.58047469752	9	3	0	FALSE	0	Experiment 3
Q7RTP6_S1310	IC19_10h	IC19_10h.1	13621.1368639627	9	3	0	FALSE	0	Experiment 3
Q7RTP6_S1310	IC19_10h	IC19_10h.2	11384.6825913298	9	3	0	FALSE	0	Experiment 3
Q7RTP6_S1310	IC19_10h	IC19_10h.3	14842.9709160543	9	3	0	FALSE	0	Experiment 3
Q7RTP6_S1310	IC19_24h	IC19_24h.1	10595.3392752714	9	3	0	FALSE	0	Experiment 3
Q7RTP6_S1310	IC19_24h	IC19_24h.2	10196.7753702841	9	3	0	FALSE	0	Experiment 3
Q7RTP6_S1310	IC19_24h	IC19_24h.3	10016.5179096547	9	3	0	FALSE	0	Experiment 3
Q7RTP6_S1310	Mock_10h	Mock_10h.1	17827.4202666304	9	3	0	FALSE	0	Experiment 3
Q7RTP6_S1310	Mock_10h	Mock_10h.2	13259.6893545377	9	3	0	FALSE	0	Experiment 3
Q7RTP6_S1310	Mock_10h	Mock_10h.3	14533.509264425	9	3	0	FALSE	0	Experiment 3
Q7RTP6_S1310	Mock_24h	Mock_24h.1	8483.69188856765	9	3	0	FALSE	0	Experiment 3
Q7RTP6_S1310	Mock_24h	Mock_24h.2	6218.09578098236	9	3	0	FALSE	0	Experiment 3
Q7RTP6_S1310	Mock_24h	Mock_24h.3	6030.53116169953	9	3	0	FALSE	0	Experiment 3
Q7RTP6_S1310	PolyIC_10h	PolyIC_10h.1	11010.1593115265	9	3	0	FALSE	0	Experiment 3
Q7RTP6_S1310	PolyIC_10h	PolyIC_10h.2	9320.10269113136	9	3	0	FALSE	0	Experiment 3
Q7RTP6_S1310	PolyIC_10h	PolyIC_10h.3	9455.41017463111	9	3	0	FALSE	0	Experiment 3
Q7RTP6_S1310	PolyIC_24h	PolyIC_24h.1	6022.86000142839	9	3	0	FALSE	0	Experiment 3
Q7RTP6_S1310	PolyIC_24h	PolyIC_24h.2	4977.20356570464	9	3	0	FALSE	0	Experiment 3
Q7RTP6_S1310	PolyIC_24h	PolyIC_24h.3	5127.43834359224	9	3	0	FALSE	0	Experiment 3
Q7RTP6_S1310	VIC_10h	VIC_10h.1	10567.218913533	9	3	0	FALSE	0	Experiment 3
Q7RTP6_S1310	VIC_10h	VIC_10h.2	9004.50569168016	9	3	0	FALSE	0	Experiment 3
Q7RTP6_S1310	VIC_10h	VIC_10h.3	13147.5922404345	9	3	0	FALSE	0	Experiment 3
Q7RTP6_S1310	VIC_24h	VIC_24h.1	10642.9664137443	9	3	0	FALSE	0	Experiment 3
Q7RTP6_S1310	VIC_24h	VIC_24h.2	11984.2094948041	9	3	0	FALSE	0	Experiment 3
Q7RTP6_S1310	VIC_24h	VIC_24h.3	3389.16324268719	9	3	0	FALSE	0	Experiment 3
Q7RTP6_S1367	AlphaOrf6KO_10h	AlphaOrf6KO_10h.1	1855.65791289646	3	1	0	FALSE	0	Experiment 3
Q7RTP6_S1367	AlphaOrf6KO_10h	AlphaOrf6KO_10h.2	3093.99880756112	3	1	0	FALSE	0	Experiment 3
Q7RTP6_S1367	AlphaOrf6KO_10h	AlphaOrf6KO_10h.3	892.427114758159	3	1	0	FALSE	0	Experiment 3
Q7RTP6_S1367	AlphaOrf6KO_24h	AlphaOrf6KO_24h.1	4664.7078394127	3	1	0	FALSE	0	Experiment 3
Q7RTP6_S1367	AlphaOrf6KO_24h	AlphaOrf6KO_24h.2	3625.40155215523	3	1	0	FALSE	0	Experiment 3
Q7RTP6_S1367	AlphaOrf6KO_24h	AlphaOrf6KO_24h.3	2578.25916024941	3	1	0	FALSE	0	Experiment 3
Q7RTP6_S1367	AlphaWT_10h	AlphaWT_10h.1	3289.06998361058	3	1	0	FALSE	0	Experiment 3
Q7RTP6_S1367	AlphaWT_10h	AlphaWT_10h.2	2340.11926961079	3	1	0	FALSE	0	Experiment 3
Q7RTP6_S1367	AlphaWT_10h	AlphaWT_10h.3	2106.36377123228	3	1	0	FALSE	0	Experiment 3
Q7RTP6_S1367	AlphaWT_24h	AlphaWT_24h.1	2812.98422310081	3	1	0	FALSE	0	Experiment 3
Q7RTP6_S1367	AlphaWT_24h	AlphaWT_24h.2	2382.74916241589	3	1	0	FALSE	0	Experiment 3
Q7RTP6_S1367	AlphaWT_24h	AlphaWT_24h.3	2389.79860359941	3	1	0	FALSE	0	Experiment 3
Q7RTP6_S1367	IC19_10h	IC19_10h.1	2500.55564074026	3	1	0	FALSE	0	Experiment 3
Q7RTP6_S1367	IC19_10h	IC19_10h.2	2319.68850688521	3	1	0	FALSE	0	Experiment 3
Q7RTP6_S1367	IC19_10h	IC19_10h.3	894.868040180096	3	1	0	FALSE	0	Experiment 3
Q7RTP6_S1367	IC19_24h	IC19_24h.1	3017.45813562449	3	1	0	FALSE	0	Experiment 3
Q7RTP6_S1367	IC19_24h	IC19_24h.2	2689.396927336	3	1	0	FALSE	0	Experiment 3
Q7RTP6_S1367	IC19_24h	IC19_24h.3	2920.12568650702	3	1	0	FALSE	0	Experiment 3
Q7RTP6_S1367	Mock_10h	Mock_10h.1	1081.93976819316	3	1	0	FALSE	0	Experiment 3
Q7RTP6_S1367	Mock_10h	Mock_10h.2	1576.37811017752	3	1	0	FALSE	0	Experiment 3
Q7RTP6_S1367	Mock_10h	Mock_10h.3	300.403760806272	3	1	0	FALSE	0	Experiment 3
Q7RTP6_S1367	Mock_24h	Mock_24h.1	1711.65871460209	3	1	0	FALSE	0	Experiment 3
Q7RTP6_S1367	Mock_24h	Mock_24h.2	505.718823162548	3	1	0	FALSE	0	Experiment 3
Q7RTP6_S1367	Mock_24h	Mock_24h.3	2297.76775659553	3	1	0	FALSE	0	Experiment 3
Q7RTP6_S1367	PolyIC_10h	PolyIC_10h.1	3112.09246008064	3	1	0	FALSE	0	Experiment 3
Q7RTP6_S1367	PolyIC_10h	PolyIC_10h.2	3338.91255830464	3	1	0	FALSE	0	Experiment 3
Q7RTP6_S1367	PolyIC_10h	PolyIC_10h.3	2515.32554443413	3	1	0	FALSE	0	Experiment 3
Q7RTP6_S1367	PolyIC_24h	PolyIC_24h.1	1780.88140756923	3	1	0	FALSE	0	Experiment 3
Q7RTP6_S1367	PolyIC_24h	PolyIC_24h.2	2039.60706247603	3	1	0	FALSE	0	Experiment 3
Q7RTP6_S1367	PolyIC_24h	PolyIC_24h.3	1785.66208889381	3	1	0	FALSE	0	Experiment 3
Q7RTP6_S1367	VIC_10h	VIC_10h.1	1516.55189633831	3	1	0	FALSE	0	Experiment 3
Q7RTP6_S1367	VIC_10h	VIC_10h.2	1015.27892308465	3	1	0	FALSE	0	Experiment 3
Q7RTP6_S1367	VIC_10h	VIC_10h.3	2723.53913630153	3	1	0	FALSE	0	Experiment 3
Q7RTP6_S1367	VIC_24h	VIC_24h.1	3719.5714130052	3	1	0	FALSE	0	Experiment 3
Q7RTP6_S1367	VIC_24h	VIC_24h.2	3226.76137721657	3	1	0	FALSE	0	Experiment 3
Q7RTP6_S1367	VIC_24h	VIC_24h.3	1393.3492019876	3	1	0	FALSE	0	Experiment 3
Q7RTP6_S1371	AlphaOrf6KO_10h	AlphaOrf6KO_10h.1	3391.19645817467	3	1	0	FALSE	0	Experiment 3
Q7RTP6_S1371	AlphaOrf6KO_10h	AlphaOrf6KO_10h.2	2785.26261609205	3	1	0	FALSE	0	Experiment 3
Q7RTP6_S1371	AlphaOrf6KO_10h	AlphaOrf6KO_10h.3	1426.75125702804	3	1	0	FALSE	0	Experiment 3
Q7RTP6_S1371	AlphaOrf6KO_24h	AlphaOrf6KO_24h.1	4976.64997494024	3	1	0	FALSE	0	Experiment 3
Q7RTP6_S1371	AlphaOrf6KO_24h	AlphaOrf6KO_24h.2	4925.94842415411	3	1	0	FALSE	0	Experiment 3
Q7RTP6_S1371	AlphaOrf6KO_24h	AlphaOrf6KO_24h.3	4364.22792033205	3	1	0	FALSE	0	Experiment 3
Q7RTP6_S1371	AlphaWT_10h	AlphaWT_10h.1	2342.21227322167	3	1	0	FALSE	0	Experiment 3
Q7RTP6_S1371	AlphaWT_10h	AlphaWT_10h.2	3750.76981270263	3	1	0	FALSE	0	Experiment 3
Q7RTP6_S1371	AlphaWT_10h	AlphaWT_10h.3	2789.09259962117	3	1	0	FALSE	0	Experiment 3
Q7RTP6_S1371	AlphaWT_24h	AlphaWT_24h.1	3681.02757450002	3	1	0	FALSE	0	Experiment 3
Q7RTP6_S1371	AlphaWT_24h	AlphaWT_24h.2	3112.12309296197	3	1	0	FALSE	0	Experiment 3
Q7RTP6_S1371	AlphaWT_24h	AlphaWT_24h.3	3619.60801194172	3	1	0	FALSE	0	Experiment 3
Q7RTP6_S1371	IC19_10h	IC19_10h.1	3244.38629214469	3	1	0	FALSE	0	Experiment 3
Q7RTP6_S1371	IC19_10h	IC19_10h.2	2591.75196041395	3	1	0	FALSE	0	Experiment 3
Q7RTP6_S1371	IC19_10h	IC19_10h.3	1128.18430470026	3	1	0	FALSE	0	Experiment 3
Q7RTP6_S1371	IC19_24h	IC19_24h.1	4981.54176496304	3	1	0	FALSE	0	Experiment 3
Q7RTP6_S1371	IC19_24h	IC19_24h.2	4604.11912952516	3	1	0	FALSE	0	Experiment 3
Q7RTP6_S1371	IC19_24h	IC19_24h.3	4508.75300471011	3	1	0	FALSE	0	Experiment 3
Q7RTP6_S1371	Mock_10h	Mock_10h.2	3793.41366654349	3	1	0	FALSE	0	Experiment 3
Q7RTP6_S1371	Mock_10h	Mock_10h.3	1252.22483990129	3	1	0	FALSE	0	Experiment 3
Q7RTP6_S1371	Mock_24h	Mock_24h.1	3006.68812830724	3	1	0	FALSE	0	Experiment 3
Q7RTP6_S1371	Mock_24h	Mock_24h.2	1001.31175731499	3	1	0	FALSE	0	Experiment 3
Q7RTP6_S1371	Mock_24h	Mock_24h.3	2356.8433819239	3	1	0	FALSE	0	Experiment 3
Q7RTP6_S1371	PolyIC_10h	PolyIC_10h.1	2166.75218301565	3	1	0	FALSE	0	Experiment 3
Q7RTP6_S1371	PolyIC_10h	PolyIC_10h.2	2748.25378411665	3	1	0	FALSE	0	Experiment 3
Q7RTP6_S1371	PolyIC_10h	PolyIC_10h.3	3013.02482622609	3	1	0	FALSE	0	Experiment 3
Q7RTP6_S1371	PolyIC_24h	PolyIC_24h.1	3255.6278873993	3	1	0	FALSE	0	Experiment 3
Q7RTP6_S1371	PolyIC_24h	PolyIC_24h.2	2810.8212606161	3	1	0	FALSE	0	Experiment 3
Q7RTP6_S1371	PolyIC_24h	PolyIC_24h.3	3421.95358801273	3	1	0	FALSE	0	Experiment 3
Q7RTP6_S1371	VIC_10h	VIC_10h.1	2778.08161090216	3	1	0	FALSE	0	Experiment 3
Q7RTP6_S1371	VIC_10h	VIC_10h.2	3021.78600990714	3	1	0	FALSE	0	Experiment 3
Q7RTP6_S1371	VIC_10h	VIC_10h.3	3233.81927421705	3	1	0	FALSE	0	Experiment 3
Q7RTP6_S1371	VIC_24h	VIC_24h.1	5037.81660564611	3	1	0	FALSE	0	Experiment 3
Q7RTP6_S1371	VIC_24h	VIC_24h.2	2955.55179562991	3	1	0	FALSE	0	Experiment 3
Q7RTP6_S1371	VIC_24h	VIC_24h.3	3005.42656475538	3	1	0	FALSE	0	Experiment 3
Q7RTP6_S517	AlphaOrf6KO_10h	AlphaOrf6KO_10h.1	648.384849927712	6	2	0	FALSE	0	Experiment 3
Q7RTP6_S517	AlphaOrf6KO_10h	AlphaOrf6KO_10h.2	896.943814065112	6	2	0	FALSE	0	Experiment 3
Q7RTP6_S517	AlphaOrf6KO_10h	AlphaOrf6KO_10h.3	1786.66031156307	6	2	0	FALSE	0	Experiment 3
Q7RTP6_S517	AlphaOrf6KO_24h	AlphaOrf6KO_24h.1	1448.32253460208	6	2	0	FALSE	0	Experiment 3
Q7RTP6_S517	AlphaOrf6KO_24h	AlphaOrf6KO_24h.2	2283.67437431884	6	2	0	FALSE	0	Experiment 3
Q7RTP6_S517	AlphaOrf6KO_24h	AlphaOrf6KO_24h.3	1809.29447827896	6	2	0	FALSE	0	Experiment 3
Q7RTP6_S517	AlphaWT_10h	AlphaWT_10h.1	3375.28291472232	6	1	0.5	TRUE	0	Experiment 3
Q7RTP6_S517	AlphaWT_10h	AlphaWT_10h.2	3175.81289282291	6	2	0	FALSE	0	Experiment 3
Q7RTP6_S517	AlphaWT_10h	AlphaWT_10h.3	4061.342066494	6	2	0	FALSE	0	Experiment 3
Q7RTP6_S517	AlphaWT_24h	AlphaWT_24h.1	1854.28343608178	6	2	0	FALSE	0	Experiment 3
Q7RTP6_S517	AlphaWT_24h	AlphaWT_24h.2	3271.18119146917	6	2	0	FALSE	0	Experiment 3
Q7RTP6_S517	AlphaWT_24h	AlphaWT_24h.3	3441.013729849	6	2	0	FALSE	0	Experiment 3
Q7RTP6_S517	IC19_10h	IC19_10h.1	1501.89812545937	6	2	0	FALSE	0	Experiment 3
Q7RTP6_S517	IC19_10h	IC19_10h.2	2976.21937760418	6	2	0	FALSE	0	Experiment 3
Q7RTP6_S517	IC19_10h	IC19_10h.3	2696.94677190948	6	2	0	FALSE	0	Experiment 3
Q7RTP6_S517	IC19_24h	IC19_24h.1	3238.75078462717	6	2	0	FALSE	0	Experiment 3
Q7RTP6_S517	IC19_24h	IC19_24h.2	14966.6256820586	6	2	0	FALSE	0	Experiment 3
Q7RTP6_S517	IC19_24h	IC19_24h.3	2600.48521563949	6	2	0	FALSE	0	Experiment 3
Q7RTP6_S517	Mock_10h	Mock_10h.1	21427.6133997564	6	2	0	FALSE	0	Experiment 3
Q7RTP6_S517	Mock_10h	Mock_10h.2	2409.53367226929	6	2	0	FALSE	0	Experiment 3
Q7RTP6_S517	Mock_10h	Mock_10h.3	5806.58802433478	6	2	0	FALSE	0	Experiment 3
Q7RTP6_S517	Mock_24h	Mock_24h.1	2976.32030469229	6	2	0	FALSE	0	Experiment 3
Q7RTP6_S517	Mock_24h	Mock_24h.2	2307.62912726782	6	2	0	FALSE	0	Experiment 3
Q7RTP6_S517	Mock_24h	Mock_24h.3	3342.60377648012	6	2	0	FALSE	0	Experiment 3
Q7RTP6_S517	PolyIC_10h	PolyIC_10h.1	1978.14789812275	6	2	0	FALSE	0	Experiment 3
Q7RTP6_S517	PolyIC_10h	PolyIC_10h.2	1118.5568431281	6	2	0	FALSE	0	Experiment 3
Q7RTP6_S517	PolyIC_10h	PolyIC_10h.3	1826.83481368783	6	2	0	FALSE	0	Experiment 3
Q7RTP6_S517	PolyIC_24h	PolyIC_24h.1	4747.28000518039	6	2	0	FALSE	0	Experiment 3
Q7RTP6_S517	PolyIC_24h	PolyIC_24h.2	2613.34152359411	6	2	0	FALSE	0	Experiment 3
Q7RTP6_S517	PolyIC_24h	PolyIC_24h.3	2595.1607283511	6	2	0	FALSE	0	Experiment 3
Q7RTP6_S517	VIC_10h	VIC_10h.1	4375.14391111191	6	2	0	FALSE	0	Experiment 3
Q7RTP6_S517	VIC_10h	VIC_10h.2	3970.17521488479	6	2	0	FALSE	0	Experiment 3
Q7RTP6_S517	VIC_10h	VIC_10h.3	3936.78358697512	6	2	0	FALSE	0	Experiment 3
Q7RTP6_S517	VIC_24h	VIC_24h.1	2213.9209364101	6	2	0	FALSE	0	Experiment 3
Q7RTP6_S517	VIC_24h	VIC_24h.2	1340.39391734502	6	2	0	FALSE	0	Experiment 3
Q7RTP6_S517	VIC_24h	VIC_24h.3	1722.90192378476	6	2	0	FALSE	0	Experiment 3
Q7RTP6_S685	AlphaOrf6KO_10h	AlphaOrf6KO_10h.1	32681.0706291563	3	1	0	FALSE	0	Experiment 3
Q7RTP6_S685	AlphaOrf6KO_10h	AlphaOrf6KO_10h.2	31132.710052181	3	1	0	FALSE	0	Experiment 3
Q7RTP6_S685	AlphaOrf6KO_10h	AlphaOrf6KO_10h.3	11872.2538792302	3	1	0	FALSE	0	Experiment 3
Q7RTP6_S685	AlphaOrf6KO_24h	AlphaOrf6KO_24h.1	57237.2574135919	3	1	0	FALSE	0	Experiment 3
Q7RTP6_S685	AlphaOrf6KO_24h	AlphaOrf6KO_24h.2	54746.7740885633	3	1	0	FALSE	0	Experiment 3
Q7RTP6_S685	AlphaOrf6KO_24h	AlphaOrf6KO_24h.3	38673.696172825	3	1	0	FALSE	0	Experiment 3
Q7RTP6_S685	AlphaWT_10h	AlphaWT_10h.1	40950.4741500643	3	1	0	FALSE	0	Experiment 3
Q7RTP6_S685	AlphaWT_10h	AlphaWT_10h.2	35286.248996984	3	1	0	FALSE	0	Experiment 3
Q7RTP6_S685	AlphaWT_10h	AlphaWT_10h.3	27315.8784022847	3	1	0	FALSE	0	Experiment 3
Q7RTP6_S685	AlphaWT_24h	AlphaWT_24h.1	47652.378194746	3	1	0	FALSE	0	Experiment 3
Q7RTP6_S685	AlphaWT_24h	AlphaWT_24h.2	37923.3501473135	3	1	0	FALSE	0	Experiment 3
Q7RTP6_S685	AlphaWT_24h	AlphaWT_24h.3	32574.8143068551	3	1	0	FALSE	0	Experiment 3
Q7RTP6_S685	IC19_10h	IC19_10h.1	50979.4340024669	3	1	0	FALSE	0	Experiment 3
Q7RTP6_S685	IC19_10h	IC19_10h.2	47511.5949078109	3	1	0	FALSE	0	Experiment 3
Q7RTP6_S685	IC19_10h	IC19_10h.3	54158.6070322674	3	1	0	FALSE	0	Experiment 3
Q7RTP6_S685	IC19_24h	IC19_24h.1	36129.2050094373	3	1	0	FALSE	0	Experiment 3
Q7RTP6_S685	IC19_24h	IC19_24h.2	31830.7715300182	3	1	0	FALSE	0	Experiment 3
Q7RTP6_S685	IC19_24h	IC19_24h.3	32598.1110627596	3	1	0	FALSE	0	Experiment 3
Q7RTP6_S685	Mock_10h	Mock_10h.1	84449.230252768	3	1	0	FALSE	0	Experiment 3
Q7RTP6_S685	Mock_10h	Mock_10h.2	42842.3967046983	3	1	0	FALSE	0	Experiment 3
Q7RTP6_S685	Mock_10h	Mock_10h.3	50383.8669948985	3	1	0	FALSE	0	Experiment 3
Q7RTP6_S685	Mock_24h	Mock_24h.1	42344.5351976542	3	1	0	FALSE	0	Experiment 3
Q7RTP6_S685	Mock_24h	Mock_24h.2	41635.711978951	3	1	0	FALSE	0	Experiment 3
Q7RTP6_S685	Mock_24h	Mock_24h.3	30970.8149535993	3	1	0	FALSE	0	Experiment 3
Q7RTP6_S685	PolyIC_10h	PolyIC_10h.1	29878.2993540515	3	1	0	FALSE	0	Experiment 3
Q7RTP6_S685	PolyIC_10h	PolyIC_10h.2	30915.104285322	3	1	0	FALSE	0	Experiment 3
Q7RTP6_S685	PolyIC_10h	PolyIC_10h.3	23459.4551534445	3	1	0	FALSE	0	Experiment 3
Q7RTP6_S685	PolyIC_24h	PolyIC_24h.1	55349.5694998653	3	1	0	FALSE	0	Experiment 3
Q7RTP6_S685	PolyIC_24h	PolyIC_24h.2	40733.6175146442	3	1	0	FALSE	0	Experiment 3
Q7RTP6_S685	PolyIC_24h	PolyIC_24h.3	50164.0777860631	3	1	0	FALSE	0	Experiment 3
Q7RTP6_S685	VIC_10h	VIC_10h.1	48731.8425849973	3	1	0	FALSE	0	Experiment 3
Q7RTP6_S685	VIC_10h	VIC_10h.2	44918.5853669238	3	1	0	FALSE	0	Experiment 3
Q7RTP6_S685	VIC_10h	VIC_10h.3	37120.4711552273	3	1	0	FALSE	0	Experiment 3
Q7RTP6_S685	VIC_24h	VIC_24h.1	42795.4076408447	3	1	0	FALSE	0	Experiment 3
Q7RTP6_S685	VIC_24h	VIC_24h.2	32231.9308234073	3	1	0	FALSE	0	Experiment 3
Q7RTP6_S685	VIC_24h	VIC_24h.3	29816.4108399349	3	1	0	FALSE	0	Experiment 3
Q7RTP6_S687	AlphaOrf6KO_10h	AlphaOrf6KO_10h.1	19658.8761423683	3	1	0	FALSE	0	Experiment 3
Q7RTP6_S687	AlphaOrf6KO_10h	AlphaOrf6KO_10h.2	18435.8081058467	3	1	0	FALSE	0	Experiment 3
Q7RTP6_S687	AlphaOrf6KO_10h	AlphaOrf6KO_10h.3	7180.4320857898	3	1	0	FALSE	0	Experiment 3
Q7RTP6_S687	AlphaOrf6KO_24h	AlphaOrf6KO_24h.1	33959.0586742584	3	1	0	FALSE	0	Experiment 3
Q7RTP6_S687	AlphaOrf6KO_24h	AlphaOrf6KO_24h.2	31356.9105016406	3	1	0	FALSE	0	Experiment 3
Q7RTP6_S687	AlphaOrf6KO_24h	AlphaOrf6KO_24h.3	21476.1433293724	3	1	0	FALSE	0	Experiment 3
Q7RTP6_S687	AlphaWT_10h	AlphaWT_10h.1	24425.0501735502	3	1	0	FALSE	0	Experiment 3
Q7RTP6_S687	AlphaWT_10h	AlphaWT_10h.2	21994.1310963962	3	1	0	FALSE	0	Experiment 3
Q7RTP6_S687	AlphaWT_10h	AlphaWT_10h.3	16460.9881155923	3	1	0	FALSE	0	Experiment 3
Q7RTP6_S687	AlphaWT_24h	AlphaWT_24h.1	27562.0038135837	3	1	0	FALSE	0	Experiment 3
Q7RTP6_S687	AlphaWT_24h	AlphaWT_24h.2	21385.3208274057	3	1	0	FALSE	0	Experiment 3
Q7RTP6_S687	AlphaWT_24h	AlphaWT_24h.3	18540.6427261353	3	1	0	FALSE	0	Experiment 3
Q7RTP6_S687	IC19_10h	IC19_10h.1	29577.6321662663	3	1	0	FALSE	0	Experiment 3
Q7RTP6_S687	IC19_10h	IC19_10h.2	26667.7598756421	3	1	0	FALSE	0	Experiment 3
Q7RTP6_S687	IC19_10h	IC19_10h.3	31065.2327946533	3	1	0	FALSE	0	Experiment 3
Q7RTP6_S687	IC19_24h	IC19_24h.1	22769.2607024807	3	1	0	FALSE	0	Experiment 3
Q7RTP6_S687	IC19_24h	IC19_24h.2	21750.7893923251	3	1	0	FALSE	0	Experiment 3
Q7RTP6_S687	IC19_24h	IC19_24h.3	20965.0958341682	3	1	0	FALSE	0	Experiment 3
Q7RTP6_S687	Mock_10h	Mock_10h.1	44398.7317878047	3	1	0	FALSE	0	Experiment 3
Q7RTP6_S687	Mock_10h	Mock_10h.2	23560.2435304461	3	1	0	FALSE	0	Experiment 3
Q7RTP6_S687	Mock_10h	Mock_10h.3	26843.3474480568	3	1	0	FALSE	0	Experiment 3
Q7RTP6_S687	Mock_24h	Mock_24h.1	25648.5769578317	3	1	0	FALSE	0	Experiment 3
Q7RTP6_S687	Mock_24h	Mock_24h.2	24875.8510922	3	1	0	FALSE	0	Experiment 3
Q7RTP6_S687	Mock_24h	Mock_24h.3	19123.2057099403	3	1	0	FALSE	0	Experiment 3
Q7RTP6_S687	PolyIC_10h	PolyIC_10h.1	14693.8968297788	3	1	0	FALSE	0	Experiment 3
Q7RTP6_S687	PolyIC_10h	PolyIC_10h.2	17734.3732622471	3	1	0	FALSE	0	Experiment 3
Q7RTP6_S687	PolyIC_10h	PolyIC_10h.3	13590.3231722402	3	1	0	FALSE	0	Experiment 3
Q7RTP6_S687	PolyIC_24h	PolyIC_24h.1	31927.7202759006	3	1	0	FALSE	0	Experiment 3
Q7RTP6_S687	PolyIC_24h	PolyIC_24h.2	25713.8697903352	3	1	0	FALSE	0	Experiment 3
Q7RTP6_S687	PolyIC_24h	PolyIC_24h.3	28971.4317241853	3	1	0	FALSE	0	Experiment 3
Q7RTP6_S687	VIC_10h	VIC_10h.1	27571.2659906506	3	1	0	FALSE	0	Experiment 3
Q7RTP6_S687	VIC_10h	VIC_10h.2	26492.3843652553	3	1	0	FALSE	0	Experiment 3
Q7RTP6_S687	VIC_10h	VIC_10h.3	20785.7652330376	3	1	0	FALSE	0	Experiment 3
Q7RTP6_S687	VIC_24h	VIC_24h.1	24801.4415639445	3	1	0	FALSE	0	Experiment 3
Q7RTP6_S687	VIC_24h	VIC_24h.2	20293.7939970459	3	1	0	FALSE	0	Experiment 3
Q7RTP6_S687	VIC_24h	VIC_24h.3	17241.4009731343	3	1	0	FALSE	0	Experiment 3
Q7RTP6_S899	AlphaOrf6KO_10h	AlphaOrf6KO_10h.1	5384.95061935521	6	2	0	FALSE	0	Experiment 3
Q7RTP6_S899	AlphaOrf6KO_10h	AlphaOrf6KO_10h.2	3568.52670366087	6	2	0	FALSE	0	Experiment 3
Q7RTP6_S899	AlphaOrf6KO_10h	AlphaOrf6KO_10h.3	2373.33179947054	6	2	0	FALSE	0	Experiment 3
Q7RTP6_S899	AlphaOrf6KO_24h	AlphaOrf6KO_24h.1	5396.55672053602	6	2	0	FALSE	0	Experiment 3
Q7RTP6_S899	AlphaOrf6KO_24h	AlphaOrf6KO_24h.2	6455.43059365762	6	2	0	FALSE	0	Experiment 3
Q7RTP6_S899	AlphaOrf6KO_24h	AlphaOrf6KO_24h.3	4030.14990397754	6	2	0	FALSE	0	Experiment 3
Q7RTP6_S899	AlphaWT_10h	AlphaWT_10h.1	5188.39640617368	6	2	0	FALSE	0	Experiment 3
Q7RTP6_S899	AlphaWT_10h	AlphaWT_10h.2	4212.89991793386	6	2	0	FALSE	0	Experiment 3
Q7RTP6_S899	AlphaWT_10h	AlphaWT_10h.3	2657.44551380504	6	2	0	FALSE	0	Experiment 3
Q7RTP6_S899	AlphaWT_24h	AlphaWT_24h.1	5239.62940879509	6	2	0	FALSE	0	Experiment 3
Q7RTP6_S899	AlphaWT_24h	AlphaWT_24h.2	2636.93197431274	6	2	0	FALSE	0	Experiment 3
Q7RTP6_S899	AlphaWT_24h	AlphaWT_24h.3	3770.57485710425	6	2	0	FALSE	0	Experiment 3
Q7RTP6_S899	IC19_10h	IC19_10h.1	5362.70161839389	6	2	0	FALSE	0	Experiment 3
Q7RTP6_S899	IC19_10h	IC19_10h.2	4996.41379521253	6	2	0	FALSE	0	Experiment 3
Q7RTP6_S899	IC19_10h	IC19_10h.3	6747.50744220315	6	2	0	FALSE	0	Experiment 3
Q7RTP6_S899	IC19_24h	IC19_24h.1	5984.03316443755	6	2	0	FALSE	0	Experiment 3
Q7RTP6_S899	IC19_24h	IC19_24h.2	4769.04798650895	6	2	0	FALSE	0	Experiment 3
Q7RTP6_S899	IC19_24h	IC19_24h.3	4556.02413186279	6	2	0	FALSE	0	Experiment 3
Q7RTP6_S899	Mock_10h	Mock_10h.1	1610.00085551592	6	2	0	FALSE	0	Experiment 3
Q7RTP6_S899	Mock_10h	Mock_10h.2	5707.38617965676	6	2	0	FALSE	0	Experiment 3
Q7RTP6_S899	Mock_10h	Mock_10h.3	5245.93006662123	6	2	0	FALSE	0	Experiment 3
Q7RTP6_S899	Mock_24h	Mock_24h.1	5668.8485463628	6	2	0	FALSE	0	Experiment 3
Q7RTP6_S899	Mock_24h	Mock_24h.2	3224.89630374536	6	2	0	FALSE	0	Experiment 3
Q7RTP6_S899	Mock_24h	Mock_24h.3	4541.39885613207	6	2	0	FALSE	0	Experiment 3
Q7RTP6_S899	PolyIC_10h	PolyIC_10h.1	3416.36380454223	6	2	0	FALSE	0	Experiment 3
Q7RTP6_S899	PolyIC_10h	PolyIC_10h.2	2774.08356601127	6	2	0	FALSE	0	Experiment 3
Q7RTP6_S899	PolyIC_10h	PolyIC_10h.3	2926.92434293001	6	2	0	FALSE	0	Experiment 3
Q7RTP6_S899	PolyIC_24h	PolyIC_24h.1	3153.73214500663	6	2	0	FALSE	0	Experiment 3
Q7RTP6_S899	PolyIC_24h	PolyIC_24h.2	3182.17815659585	6	2	0	FALSE	0	Experiment 3
Q7RTP6_S899	PolyIC_24h	PolyIC_24h.3	2650.94223022943	6	2	0	FALSE	0	Experiment 3
Q7RTP6_S899	VIC_10h	VIC_10h.1	5202.58427899245	6	2	0	FALSE	0	Experiment 3
Q7RTP6_S899	VIC_10h	VIC_10h.2	5298.71822070977	6	2	0	FALSE	0	Experiment 3
Q7RTP6_S899	VIC_10h	VIC_10h.3	5512.87134899728	6	2	0	FALSE	0	Experiment 3
Q7RTP6_S899	VIC_24h	VIC_24h.1	5223.51527688895	6	2	0	FALSE	0	Experiment 3
Q7RTP6_S899	VIC_24h	VIC_24h.2	4373.79657118061	6	2	0	FALSE	0	Experiment 3
Q7RTP6_S899	VIC_24h	VIC_24h.3	734.706975228319	6	2	0	FALSE	0	Experiment 3
Q7RTP6_S977	AlphaOrf6KO_10h	AlphaOrf6KO_10h.1	79953.0675310205	3	1	0	FALSE	0	Experiment 3
Q7RTP6_S977	AlphaOrf6KO_10h	AlphaOrf6KO_10h.2	83045.6373465536	3	1	0	FALSE	0	Experiment 3
Q7RTP6_S977	AlphaOrf6KO_10h	AlphaOrf6KO_10h.3	93749.3415061424	3	1	0	FALSE	0	Experiment 3
Q7RTP6_S977	AlphaOrf6KO_24h	AlphaOrf6KO_24h.1	112140.269701661	3	1	0	FALSE	0	Experiment 3
Q7RTP6_S977	AlphaOrf6KO_24h	AlphaOrf6KO_24h.2	118722.231298666	3	1	0	FALSE	0	Experiment 3
Q7RTP6_S977	AlphaOrf6KO_24h	AlphaOrf6KO_24h.3	114512.320636982	3	1	0	FALSE	0	Experiment 3
Q7RTP6_S977	AlphaWT_10h	AlphaWT_10h.1	78655.2978281374	3	1	0	FALSE	0	Experiment 3
Q7RTP6_S977	AlphaWT_10h	AlphaWT_10h.2	76504.2374090331	3	1	0	FALSE	0	Experiment 3
Q7RTP6_S977	AlphaWT_10h	AlphaWT_10h.3	79262.3224412211	3	1	0	FALSE	0	Experiment 3
Q7RTP6_S977	AlphaWT_24h	AlphaWT_24h.1	109658.088368366	3	1	0	FALSE	0	Experiment 3
Q7RTP6_S977	AlphaWT_24h	AlphaWT_24h.2	131483.191150799	3	1	0	FALSE	0	Experiment 3
Q7RTP6_S977	AlphaWT_24h	AlphaWT_24h.3	112930.014067786	3	1	0	FALSE	0	Experiment 3
Q7RTP6_S977	IC19_10h	IC19_10h.1	75353.3436132955	3	1	0	FALSE	0	Experiment 3
Q7RTP6_S977	IC19_10h	IC19_10h.2	77521.1755847524	3	1	0	FALSE	0	Experiment 3
Q7RTP6_S977	IC19_10h	IC19_10h.3	73616.126470635	3	1	0	FALSE	0	Experiment 3
Q7RTP6_S977	IC19_24h	IC19_24h.1	109026.233227084	3	1	0	FALSE	0	Experiment 3
Q7RTP6_S977	IC19_24h	IC19_24h.2	130404.004653499	3	1	0	FALSE	0	Experiment 3
Q7RTP6_S977	IC19_24h	IC19_24h.3	127329.433116229	3	1	0	FALSE	0	Experiment 3
Q7RTP6_S977	Mock_10h	Mock_10h.1	177999.100272168	3	1	0	FALSE	0	Experiment 3
Q7RTP6_S977	Mock_10h	Mock_10h.2	93374.9913764995	3	1	0	FALSE	0	Experiment 3
Q7RTP6_S977	Mock_10h	Mock_10h.3	82049.1905760301	3	1	0	FALSE	0	Experiment 3
Q7RTP6_S977	Mock_24h	Mock_24h.1	117021.895302593	3	1	0	FALSE	0	Experiment 3
Q7RTP6_S977	Mock_24h	Mock_24h.2	125462.271656729	3	1	0	FALSE	0	Experiment 3
Q7RTP6_S977	Mock_24h	Mock_24h.3	112947.87242462	3	1	0	FALSE	0	Experiment 3
Q7RTP6_S977	PolyIC_10h	PolyIC_10h.1	75599.3025949542	3	1	0	FALSE	0	Experiment 3
Q7RTP6_S977	PolyIC_10h	PolyIC_10h.2	84132.0169354613	3	1	0	FALSE	0	Experiment 3
Q7RTP6_S977	PolyIC_10h	PolyIC_10h.3	83549.518754424	3	1	0	FALSE	0	Experiment 3
Q7RTP6_S977	PolyIC_24h	PolyIC_24h.1	109895.144478471	3	1	0	FALSE	0	Experiment 3
Q7RTP6_S977	PolyIC_24h	PolyIC_24h.2	130473.71469962	3	1	0	FALSE	0	Experiment 3
Q7RTP6_S977	PolyIC_24h	PolyIC_24h.3	122359.52589613	3	1	0	FALSE	0	Experiment 3
Q7RTP6_S977	VIC_10h	VIC_10h.1	88258.0469030953	3	1	0	FALSE	0	Experiment 3
Q7RTP6_S977	VIC_10h	VIC_10h.2	89409.7604010703	3	1	0	FALSE	0	Experiment 3
Q7RTP6_S977	VIC_10h	VIC_10h.3	78629.1601802367	3	1	0	FALSE	0	Experiment 3
Q7RTP6_S977	VIC_24h	VIC_24h.1	103112.220194052	3	1	0	FALSE	0	Experiment 3
Q7RTP6_S977	VIC_24h	VIC_24h.2	130258.745919918	3	1	0	FALSE	0	Experiment 3
Q7RTP6_S977	VIC_24h	VIC_24h.3	115737.497871485	3	1	0	FALSE	0	Experiment 3
Q7RTP6_T1229	AlphaOrf6KO_10h	AlphaOrf6KO_10h.1	22120.1396548123	3	1	0	FALSE	0	Experiment 3
Q7RTP6_T1229	AlphaOrf6KO_10h	AlphaOrf6KO_10h.2	23825.3370187912	3	1	0	FALSE	0	Experiment 3
Q7RTP6_T1229	AlphaOrf6KO_10h	AlphaOrf6KO_10h.3	31954.7989750744	3	1	0	FALSE	0	Experiment 3
Q7RTP6_T1229	AlphaOrf6KO_24h	AlphaOrf6KO_24h.1	16472.6155091285	3	1	0	FALSE	0	Experiment 3
Q7RTP6_T1229	AlphaOrf6KO_24h	AlphaOrf6KO_24h.2	15660.4053018637	3	1	0	FALSE	0	Experiment 3
Q7RTP6_T1229	AlphaOrf6KO_24h	AlphaOrf6KO_24h.3	19773.9378535042	3	1	0	FALSE	0	Experiment 3
Q7RTP6_T1229	AlphaWT_10h	AlphaWT_10h.1	18737.0028695523	3	1	0	FALSE	0	Experiment 3
Q7RTP6_T1229	AlphaWT_10h	AlphaWT_10h.2	18975.442180867	3	1	0	FALSE	0	Experiment 3
Q7RTP6_T1229	AlphaWT_10h	AlphaWT_10h.3	21511.9196693663	3	1	0	FALSE	0	Experiment 3
Q7RTP6_T1229	AlphaWT_24h	AlphaWT_24h.1	16251.398875309	3	1	0	FALSE	0	Experiment 3
Q7RTP6_T1229	AlphaWT_24h	AlphaWT_24h.2	18980.1623220737	3	1	0	FALSE	0	Experiment 3
Q7RTP6_T1229	AlphaWT_24h	AlphaWT_24h.3	16894.9494592282	3	1	0	FALSE	0	Experiment 3
Q7RTP6_T1229	IC19_10h	IC19_10h.1	3464.01488039484	3	1	0	FALSE	0	Experiment 3
Q7RTP6_T1229	IC19_10h	IC19_10h.2	7317.50241555003	3	1	0	FALSE	0	Experiment 3
Q7RTP6_T1229	IC19_10h	IC19_10h.3	3279.14750556324	3	1	0	FALSE	0	Experiment 3
Q7RTP6_T1229	IC19_24h	IC19_24h.1	24480.514172152	3	1	0	FALSE	0	Experiment 3
Q7RTP6_T1229	IC19_24h	IC19_24h.2	25288.0027043356	3	1	0	FALSE	0	Experiment 3
Q7RTP6_T1229	IC19_24h	IC19_24h.3	25458.6070436012	3	1	0	FALSE	0	Experiment 3
Q7RTP6_T1229	Mock_10h	Mock_10h.1	14236.8332452933	3	1	0	FALSE	0	Experiment 3
Q7RTP6_T1229	Mock_10h	Mock_10h.2	8505.08388507991	3	1	0	FALSE	0	Experiment 3
Q7RTP6_T1229	Mock_10h	Mock_10h.3	3442.11815624176	3	1	0	FALSE	0	Experiment 3
Q7RTP6_T1229	Mock_24h	Mock_24h.1	21267.8532760495	3	1	0	FALSE	0	Experiment 3
Q7RTP6_T1229	Mock_24h	Mock_24h.2	16188.4672477017	3	1	0	FALSE	0	Experiment 3
Q7RTP6_T1229	Mock_24h	Mock_24h.3	21261.3861004404	3	1	0	FALSE	0	Experiment 3
Q7RTP6_T1229	PolyIC_10h	PolyIC_10h.1	26381.3020021371	3	1	0	FALSE	0	Experiment 3
Q7RTP6_T1229	PolyIC_10h	PolyIC_10h.2	22520.783314832	3	1	0	FALSE	0	Experiment 3
Q7RTP6_T1229	PolyIC_10h	PolyIC_10h.3	24101.1474118428	3	1	0	FALSE	0	Experiment 3
Q7RTP6_T1229	PolyIC_24h	PolyIC_24h.1	15865.5776339181	3	1	0	FALSE	0	Experiment 3
Q7RTP6_T1229	PolyIC_24h	PolyIC_24h.2	21155.5707621927	3	1	0	FALSE	0	Experiment 3
Q7RTP6_T1229	PolyIC_24h	PolyIC_24h.3	18128.6707665459	3	1	0	FALSE	0	Experiment 3
Q7RTP6_T1229	VIC_10h	VIC_10h.1	4927.44727598866	3	1	0	FALSE	0	Experiment 3
Q7RTP6_T1229	VIC_10h	VIC_10h.2	2942.65186563882	3	1	0	FALSE	0	Experiment 3
Q7RTP6_T1229	VIC_10h	VIC_10h.3	10418.2052566203	3	1	0	FALSE	0	Experiment 3
Q7RTP6_T1229	VIC_24h	VIC_24h.1	20550.8826744368	3	1	0	FALSE	0	Experiment 3
Q7RTP6_T1229	VIC_24h	VIC_24h.2	30763.5904401744	3	1	0	FALSE	0	Experiment 3
Q7RTP6_T1229	VIC_24h	VIC_24h.3	16547.8663841788	3	1	0	FALSE	0	Experiment 3
Q7RTP6_T684	AlphaOrf6KO_10h	AlphaOrf6KO_10h.1	32681.0662592179	3	1	0	FALSE	0	Experiment 3
Q7RTP6_T684	AlphaOrf6KO_10h	AlphaOrf6KO_10h.2	31130.5528240699	3	1	0	FALSE	0	Experiment 3
Q7RTP6_T684	AlphaOrf6KO_10h	AlphaOrf6KO_10h.3	11890.6685236616	3	1	0	FALSE	0	Experiment 3
Q7RTP6_T684	AlphaOrf6KO_24h	AlphaOrf6KO_24h.1	57237.2508397752	3	1	0	FALSE	0	Experiment 3
Q7RTP6_T684	AlphaOrf6KO_24h	AlphaOrf6KO_24h.2	54746.7813550495	3	1	0	FALSE	0	Experiment 3
Q7RTP6_T684	AlphaOrf6KO_24h	AlphaOrf6KO_24h.3	38673.696172825	3	1	0	FALSE	0	Experiment 3
Q7RTP6_T684	AlphaWT_10h	AlphaWT_10h.1	40950.4741500643	3	1	0	FALSE	0	Experiment 3
Q7RTP6_T684	AlphaWT_10h	AlphaWT_10h.2	35286.2987570308	3	1	0	FALSE	0	Experiment 3
Q7RTP6_T684	AlphaWT_10h	AlphaWT_10h.3	26954.5707612671	3	1	0	FALSE	0	Experiment 3
Q7RTP6_T684	AlphaWT_24h	AlphaWT_24h.1	47652.3749221392	3	1	0	FALSE	0	Experiment 3
Q7RTP6_T684	AlphaWT_24h	AlphaWT_24h.2	37923.354289185	3	1	0	FALSE	0	Experiment 3
Q7RTP6_T684	AlphaWT_24h	AlphaWT_24h.3	32574.8143068551	3	1	0	FALSE	0	Experiment 3
Q7RTP6_T684	IC19_10h	IC19_10h.1	50979.4340024669	3	1	0	FALSE	0	Experiment 3
Q7RTP6_T684	IC19_10h	IC19_10h.2	47511.5949078109	3	1	0	FALSE	0	Experiment 3
Q7RTP6_T684	IC19_10h	IC19_10h.3	54158.6070322674	3	1	0	FALSE	0	Experiment 3
Q7RTP6_T684	IC19_24h	IC19_24h.1	36129.2050094373	3	1	0	FALSE	0	Experiment 3
Q7RTP6_T684	IC19_24h	IC19_24h.2	31830.7715300182	3	1	0	FALSE	0	Experiment 3
Q7RTP6_T684	IC19_24h	IC19_24h.3	32598.1079446324	3	1	0	FALSE	0	Experiment 3
Q7RTP6_T684	Mock_10h	Mock_10h.1	84449.230252768	3	1	0	FALSE	0	Experiment 3
Q7RTP6_T684	Mock_10h	Mock_10h.2	42842.3886431945	3	1	0	FALSE	0	Experiment 3
Q7RTP6_T684	Mock_10h	Mock_10h.3	50383.8716332792	3	1	0	FALSE	0	Experiment 3
Q7RTP6_T684	Mock_24h	Mock_24h.1	42344.5391092469	3	1	0	FALSE	0	Experiment 3
Q7RTP6_T684	Mock_24h	Mock_24h.2	41635.7155322065	3	1	0	FALSE	0	Experiment 3
Q7RTP6_T684	Mock_24h	Mock_24h.3	30970.8149535993	3	1	0	FALSE	0	Experiment 3
Q7RTP6_T684	PolyIC_10h	PolyIC_10h.1	29878.2993540515	3	1	0	FALSE	0	Experiment 3
Q7RTP6_T684	PolyIC_10h	PolyIC_10h.2	31148.3802568603	3	1	0	FALSE	0	Experiment 3
Q7RTP6_T684	PolyIC_10h	PolyIC_10h.3	23459.4591734681	3	1	0	FALSE	0	Experiment 3
Q7RTP6_T684	PolyIC_24h	PolyIC_24h.1	55349.5694998653	3	1	0	FALSE	0	Experiment 3
Q7RTP6_T684	PolyIC_24h	PolyIC_24h.2	40733.62078262	3	1	0	FALSE	0	Experiment 3
Q7RTP6_T684	PolyIC_24h	PolyIC_24h.3	50751.6893290317	3	1	0	FALSE	0	Experiment 3
Q7RTP6_T684	VIC_10h	VIC_10h.1	48731.8472285869	3	1	0	FALSE	0	Experiment 3
Q7RTP6_T684	VIC_10h	VIC_10h.2	44918.592865614	3	1	0	FALSE	0	Experiment 3
Q7RTP6_T684	VIC_10h	VIC_10h.3	37120.8226761792	3	1	0	FALSE	0	Experiment 3
Q7RTP6_T684	VIC_24h	VIC_24h.1	42795.4114045786	3	1	0	FALSE	0	Experiment 3
Q7RTP6_T684	VIC_24h	VIC_24h.2	32232.1935373866	3	1	0	FALSE	0	Experiment 3
Q7RTP6_T684	VIC_24h	VIC_24h.3	29816.5107229066	3	1	0	FALSE	0	Experiment 3
Q7RTV3_S119	AlphaOrf6KO_10h	AlphaOrf6KO_10h.1	4776.70542314899	3	1	0	FALSE	0	Experiment 3
Q7RTV3_S119	AlphaOrf6KO_10h	AlphaOrf6KO_10h.2	3713.40659504228	3	1	0	FALSE	0	Experiment 3
Q7RTV3_S119	AlphaOrf6KO_10h	AlphaOrf6KO_10h.3	12321.0038021168	3	1	0	FALSE	0	Experiment 3
Q7RTV3_S119	AlphaOrf6KO_24h	AlphaOrf6KO_24h.1	15987.1389078921	3	1	0	FALSE	0	Experiment 3
Q7RTV3_S119	AlphaOrf6KO_24h	AlphaOrf6KO_24h.2	20665.0134270895	3	1	0	FALSE	0	Experiment 3
Q7RTV3_S119	AlphaOrf6KO_24h	AlphaOrf6KO_24h.3	17520.739633157	3	1	0	FALSE	0	Experiment 3
Q7RTV3_S119	AlphaWT_10h	AlphaWT_10h.1	2940.04885056768	3	1	0	FALSE	0	Experiment 3
Q7RTV3_S119	AlphaWT_10h	AlphaWT_10h.2	1513.84071069346	3	1	0	FALSE	0	Experiment 3
Q7RTV3_S119	AlphaWT_10h	AlphaWT_10h.3	11811.7463987039	3	1	0	FALSE	0	Experiment 3
Q7RTV3_S119	AlphaWT_24h	AlphaWT_24h.1	19646.8558012208	3	1	0	FALSE	0	Experiment 3
Q7RTV3_S119	AlphaWT_24h	AlphaWT_24h.2	15128.0830729014	3	1	0	FALSE	0	Experiment 3
Q7RTV3_S119	AlphaWT_24h	AlphaWT_24h.3	16258.7415467942	3	1	0	FALSE	0	Experiment 3
Q7RTV3_S119	IC19_10h	IC19_10h.1	8320.43122447711	3	1	0	FALSE	0	Experiment 3
Q7RTV3_S119	IC19_10h	IC19_10h.2	7940.95099976315	3	1	0	FALSE	0	Experiment 3
Q7RTV3_S119	IC19_10h	IC19_10h.3	3532.12117208811	3	1	0	FALSE	0	Experiment 3
Q7RTV3_S119	IC19_24h	IC19_24h.1	17659.3199401075	3	1	0	FALSE	0	Experiment 3
Q7RTV3_S119	IC19_24h	IC19_24h.2	26376.6901435092	3	1	0	FALSE	0	Experiment 3
Q7RTV3_S119	IC19_24h	IC19_24h.3	20401.9246532947	3	1	0	FALSE	0	Experiment 3
Q7RTV3_S119	Mock_10h	Mock_10h.1	905.18279109879	3	1	0	FALSE	0	Experiment 3
Q7RTV3_S119	Mock_10h	Mock_10h.2	2064.26012888691	3	1	0	FALSE	0	Experiment 3
Q7RTV3_S119	Mock_10h	Mock_10h.3	2384.46059275372	3	1	0	FALSE	0	Experiment 3
Q7RTV3_S119	Mock_24h	Mock_24h.1	4669.68440796167	3	1	0	FALSE	0	Experiment 3
Q7RTV3_S119	Mock_24h	Mock_24h.2	25747.3473356729	3	1	0	FALSE	0	Experiment 3
Q7RTV3_S119	Mock_24h	Mock_24h.3	18840.6747043518	3	1	0	FALSE	0	Experiment 3
Q7RTV3_S119	PolyIC_10h	PolyIC_10h.1	12133.132569713	3	1	0	FALSE	0	Experiment 3
Q7RTV3_S119	PolyIC_10h	PolyIC_10h.2	7523.25014413638	3	1	0	FALSE	0	Experiment 3
Q7RTV3_S119	PolyIC_10h	PolyIC_10h.3	12842.1344567713	3	1	0	FALSE	0	Experiment 3
Q7RTV3_S119	PolyIC_24h	PolyIC_24h.1	21845.6217339469	3	1	0	FALSE	0	Experiment 3
Q7RTV3_S119	PolyIC_24h	PolyIC_24h.2	24709.6795260395	3	1	0	FALSE	0	Experiment 3
Q7RTV3_S119	PolyIC_24h	PolyIC_24h.3	16746.1202997763	3	1	0	FALSE	0	Experiment 3
Q7RTV3_S119	VIC_10h	VIC_10h.1	2445.82463068395	3	1	0	FALSE	0	Experiment 3
Q7RTV3_S119	VIC_10h	VIC_10h.2	10277.5376720681	3	1	0	FALSE	0	Experiment 3
Q7RTV3_S119	VIC_10h	VIC_10h.3	1545.90505628595	3	1	0	FALSE	0	Experiment 3
Q7RTV3_S119	VIC_24h	VIC_24h.1	2814.183991231	3	1	0	FALSE	0	Experiment 3
Q7RTV3_S119	VIC_24h	VIC_24h.2	11335.376877337	3	1	0	FALSE	0	Experiment 3
Q7RTV3_S119	VIC_24h	VIC_24h.3	25133.9574209603	3	1	0	FALSE	0	Experiment 3
Q7RTV3_S123	AlphaOrf6KO_10h	AlphaOrf6KO_10h.1	3122.3334758835	3	1	0	FALSE	0	Experiment 3
Q7RTV3_S123	AlphaOrf6KO_10h	AlphaOrf6KO_10h.2	4620.68500470227	3	1	0	FALSE	0	Experiment 3
Q7RTV3_S123	AlphaOrf6KO_10h	AlphaOrf6KO_10h.3	8183.86677731388	3	1	0	FALSE	0	Experiment 3
Q7RTV3_S123	AlphaOrf6KO_24h	AlphaOrf6KO_24h.1	2590.46304389303	3	1	0	FALSE	0	Experiment 3
Q7RTV3_S123	AlphaOrf6KO_24h	AlphaOrf6KO_24h.2	20687.6103790903	3	1	0	FALSE	0	Experiment 3
Q7RTV3_S123	AlphaOrf6KO_24h	AlphaOrf6KO_24h.3	17520.7361443371	3	1	0	FALSE	0	Experiment 3
Q7RTV3_S123	AlphaWT_10h	AlphaWT_10h.1	11216.4603714625	3	1	0	FALSE	0	Experiment 3
Q7RTV3_S123	AlphaWT_10h	AlphaWT_10h.2	5976.88692192235	3	1	0	FALSE	0	Experiment 3
Q7RTV3_S123	AlphaWT_10h	AlphaWT_10h.3	8441.82652966567	3	1	0	FALSE	0	Experiment 3
Q7RTV3_S123	AlphaWT_24h	AlphaWT_24h.1	20332.1775777529	3	1	0	FALSE	0	Experiment 3
Q7RTV3_S123	AlphaWT_24h	AlphaWT_24h.2	19961.0758006639	3	1	0	FALSE	0	Experiment 3
Q7RTV3_S123	AlphaWT_24h	AlphaWT_24h.3	15718.6305751418	3	1	0	FALSE	0	Experiment 3
Q7RTV3_S123	IC19_10h	IC19_10h.1	8228.50532091862	3	1	0	FALSE	0	Experiment 3
Q7RTV3_S123	IC19_10h	IC19_10h.2	7940.97175064924	3	1	0	FALSE	0	Experiment 3
Q7RTV3_S123	IC19_10h	IC19_10h.3	3532.12088624043	3	1	0	FALSE	0	Experiment 3
Q7RTV3_S123	IC19_24h	IC19_24h.1	16047.8102603928	3	1	0	FALSE	0	Experiment 3
Q7RTV3_S123	IC19_24h	IC19_24h.2	27046.6496988173	3	1	0	FALSE	0	Experiment 3
Q7RTV3_S123	IC19_24h	IC19_24h.3	15554.4623585201	3	1	0	FALSE	0	Experiment 3
Q7RTV3_S123	Mock_10h	Mock_10h.1	1554.33953460913	3	1	0	FALSE	0	Experiment 3
Q7RTV3_S123	Mock_10h	Mock_10h.2	2064.24387992052	3	1	0	FALSE	0	Experiment 3
Q7RTV3_S123	Mock_10h	Mock_10h.3	2384.44189428524	3	1	0	FALSE	0	Experiment 3
Q7RTV3_S123	Mock_24h	Mock_24h.1	13004.821274419	3	1	0	FALSE	0	Experiment 3
Q7RTV3_S123	Mock_24h	Mock_24h.2	25827.3097907255	3	1	0	FALSE	0	Experiment 3
Q7RTV3_S123	Mock_24h	Mock_24h.3	18840.7754990255	3	1	0	FALSE	0	Experiment 3
Q7RTV3_S123	PolyIC_10h	PolyIC_10h.1	4621.17958098417	3	1	0	FALSE	0	Experiment 3
Q7RTV3_S123	PolyIC_10h	PolyIC_10h.2	3776.03621087278	3	1	0	FALSE	0	Experiment 3
Q7RTV3_S123	PolyIC_10h	PolyIC_10h.3	9176.3381869114	3	1	0	FALSE	0	Experiment 3
Q7RTV3_S123	PolyIC_24h	PolyIC_24h.1	23468.076549216	3	1	0	FALSE	0	Experiment 3
Q7RTV3_S123	PolyIC_24h	PolyIC_24h.2	27405.8612026183	3	1	0	FALSE	0	Experiment 3
Q7RTV3_S123	PolyIC_24h	PolyIC_24h.3	20610.0149598152	3	1	0	FALSE	0	Experiment 3
Q7RTV3_S123	VIC_10h	VIC_10h.1	3222.71985048315	3	1	0	FALSE	0	Experiment 3
Q7RTV3_S123	VIC_10h	VIC_10h.2	10132.101516799	3	1	0	FALSE	0	Experiment 3
Q7RTV3_S123	VIC_10h	VIC_10h.3	7073.11419667883	3	1	0	FALSE	0	Experiment 3
Q7RTV3_S123	VIC_24h	VIC_24h.1	15023.5469339575	3	1	0	FALSE	0	Experiment 3
Q7RTV3_S123	VIC_24h	VIC_24h.2	9031.90159246034	3	1	0	FALSE	0	Experiment 3
Q7RTV3_S123	VIC_24h	VIC_24h.3	25108.6776061315	3	1	0	FALSE	0	Experiment 3
Q7RTV3_S132	AlphaOrf6KO_10h	AlphaOrf6KO_10h.1	2627.0164079845	3	1	0	FALSE	0	Experiment 3
Q7RTV3_S132	AlphaOrf6KO_10h	AlphaOrf6KO_10h.2	1975.48420628006	3	1	0	FALSE	0	Experiment 3
Q7RTV3_S132	AlphaOrf6KO_10h	AlphaOrf6KO_10h.3	3688.55542327557	3	1	0	FALSE	0	Experiment 3
Q7RTV3_S132	AlphaOrf6KO_24h	AlphaOrf6KO_24h.1	12719.7047101648	3	1	0	FALSE	0	Experiment 3
Q7RTV3_S132	AlphaOrf6KO_24h	AlphaOrf6KO_24h.2	1674.47724258898	3	1	0	FALSE	0	Experiment 3
Q7RTV3_S132	AlphaOrf6KO_24h	AlphaOrf6KO_24h.3	9910.84989588337	3	1	0	FALSE	0	Experiment 3
Q7RTV3_S132	AlphaWT_10h	AlphaWT_10h.1	6478.12937835325	3	1	0	FALSE	0	Experiment 3
Q7RTV3_S132	AlphaWT_10h	AlphaWT_10h.2	3190.80269759536	3	1	0	FALSE	0	Experiment 3
Q7RTV3_S132	AlphaWT_10h	AlphaWT_10h.3	2864.93351097343	3	1	0	FALSE	0	Experiment 3
Q7RTV3_S132	AlphaWT_24h	AlphaWT_24h.1	10197.8748134502	3	1	0	FALSE	0	Experiment 3
Q7RTV3_S132	AlphaWT_24h	AlphaWT_24h.2	7802.39957489809	3	1	0	FALSE	0	Experiment 3
Q7RTV3_S132	AlphaWT_24h	AlphaWT_24h.3	6654.58757958585	3	1	0	FALSE	0	Experiment 3
Q7RTV3_S132	IC19_10h	IC19_10h.1	3235.37801611865	3	1	0	FALSE	0	Experiment 3
Q7RTV3_S132	IC19_10h	IC19_10h.2	3157.97525994778	3	1	0	FALSE	0	Experiment 3
Q7RTV3_S132	IC19_10h	IC19_10h.3	2110.97593969486	3	1	0	FALSE	0	Experiment 3
Q7RTV3_S132	IC19_24h	IC19_24h.1	8195.4494603385	3	1	0	FALSE	0	Experiment 3
Q7RTV3_S132	IC19_24h	IC19_24h.2	11362.2814446088	3	1	0	FALSE	0	Experiment 3
Q7RTV3_S132	IC19_24h	IC19_24h.3	12145.1200615933	3	1	0	FALSE	0	Experiment 3
Q7RTV3_S132	Mock_10h	Mock_10h.1	905.115634934071	3	1	0	FALSE	0	Experiment 3
Q7RTV3_S132	Mock_10h	Mock_10h.2	1040.39757634723	3	1	0	FALSE	0	Experiment 3
Q7RTV3_S132	Mock_10h	Mock_10h.3	836.896124362465	3	1	0	FALSE	0	Experiment 3
Q7RTV3_S132	Mock_24h	Mock_24h.1	9535.11478005253	3	1	0	FALSE	0	Experiment 3
Q7RTV3_S132	Mock_24h	Mock_24h.2	11714.1585525639	3	1	0	FALSE	0	Experiment 3
Q7RTV3_S132	Mock_24h	Mock_24h.3	11199.9238937136	3	1	0	FALSE	0	Experiment 3
Q7RTV3_S132	PolyIC_10h	PolyIC_10h.1	1973.13579256179	3	1	0	FALSE	0	Experiment 3
Q7RTV3_S132	PolyIC_10h	PolyIC_10h.2	2659.72415303058	3	1	0	FALSE	0	Experiment 3
Q7RTV3_S132	PolyIC_10h	PolyIC_10h.3	1497.67313481576	3	1	0	FALSE	0	Experiment 3
Q7RTV3_S132	PolyIC_24h	PolyIC_24h.1	13830.5907198424	3	1	0	FALSE	0	Experiment 3
Q7RTV3_S132	PolyIC_24h	PolyIC_24h.2	13039.2699935506	3	1	0	FALSE	0	Experiment 3
Q7RTV3_S132	PolyIC_24h	PolyIC_24h.3	7405.38146475553	3	1	0	FALSE	0	Experiment 3
Q7RTV3_S132	VIC_10h	VIC_10h.1	1071.93201344836	3	1	0	FALSE	0	Experiment 3
Q7RTV3_S132	VIC_10h	VIC_10h.2	8256.18235887084	3	1	0	FALSE	0	Experiment 3
Q7RTV3_S132	VIC_10h	VIC_10h.3	3241.69566682121	3	1	0	FALSE	0	Experiment 3
Q7RTV3_S132	VIC_24h	VIC_24h.1	6966.52426453852	3	1	0	FALSE	0	Experiment 3
Q7RTV3_S132	VIC_24h	VIC_24h.2	7700.2754340556	3	1	0	FALSE	0	Experiment 3
Q7RTV3_S132	VIC_24h	VIC_24h.3	10675.5693114792	3	1	0	FALSE	0	Experiment 3
Q7RTV3_S133	AlphaOrf6KO_10h	AlphaOrf6KO_10h.1	3714.97237262151	3	1	0	FALSE	0	Experiment 3
Q7RTV3_S133	AlphaOrf6KO_10h	AlphaOrf6KO_10h.2	1405.16702405528	3	1	0	FALSE	0	Experiment 3
Q7RTV3_S133	AlphaOrf6KO_10h	AlphaOrf6KO_10h.3	793.276195242807	3	1	0	FALSE	0	Experiment 3
Q7RTV3_S133	AlphaOrf6KO_24h	AlphaOrf6KO_24h.1	6054.11919247103	3	1	0	FALSE	0	Experiment 3
Q7RTV3_S133	AlphaOrf6KO_24h	AlphaOrf6KO_24h.2	6012.24298334998	3	1	0	FALSE	0	Experiment 3
Q7RTV3_S133	AlphaOrf6KO_24h	AlphaOrf6KO_24h.3	7622.24190253366	3	1	0	FALSE	0	Experiment 3
Q7RTV3_S133	AlphaWT_10h	AlphaWT_10h.1	3566.54764160178	3	1	0	FALSE	0	Experiment 3
Q7RTV3_S133	AlphaWT_10h	AlphaWT_10h.2	2371.27095198762	3	1	0	FALSE	0	Experiment 3
Q7RTV3_S133	AlphaWT_10h	AlphaWT_10h.3	1857.80736868173	3	1	0	FALSE	0	Experiment 3
Q7RTV3_S133	AlphaWT_24h	AlphaWT_24h.1	5723.98633217711	3	1	0	FALSE	0	Experiment 3
Q7RTV3_S133	AlphaWT_24h	AlphaWT_24h.2	5101.26492343768	3	1	0	FALSE	0	Experiment 3
Q7RTV3_S133	AlphaWT_24h	AlphaWT_24h.3	6438.44094812918	3	1	0	FALSE	0	Experiment 3
Q7RTV3_S133	IC19_10h	IC19_10h.1	454.202133222568	3	1	0	FALSE	0	Experiment 3
Q7RTV3_S133	IC19_10h	IC19_10h.2	1910.53868638402	3	1	0	FALSE	0	Experiment 3
Q7RTV3_S133	IC19_10h	IC19_10h.3	1698.43783683214	3	1	0	FALSE	0	Experiment 3
Q7RTV3_S133	IC19_24h	IC19_24h.1	6616.64756972226	3	1	0	FALSE	0	Experiment 3
Q7RTV3_S133	IC19_24h	IC19_24h.2	9538.71247553966	3	1	0	FALSE	0	Experiment 3
Q7RTV3_S133	IC19_24h	IC19_24h.3	9130.93567983088	3	1	0	FALSE	0	Experiment 3
Q7RTV3_S133	Mock_10h	Mock_10h.1	530.947142203219	3	1	0	FALSE	0	Experiment 3
Q7RTV3_S133	Mock_10h	Mock_10h.2	632.657853289068	3	1	0	FALSE	0	Experiment 3
Q7RTV3_S133	Mock_10h	Mock_10h.3	566.723583598813	3	1	0	FALSE	0	Experiment 3
Q7RTV3_S133	Mock_24h	Mock_24h.1	11474.0051047035	3	1	0	FALSE	0	Experiment 3
Q7RTV3_S133	Mock_24h	Mock_24h.2	12487.3149050845	3	1	0	FALSE	0	Experiment 3
Q7RTV3_S133	Mock_24h	Mock_24h.3	9045.12564459515	3	1	0	FALSE	0	Experiment 3
Q7RTV3_S133	PolyIC_10h	PolyIC_10h.1	3698.26377255753	3	1	0	FALSE	0	Experiment 3
Q7RTV3_S133	PolyIC_10h	PolyIC_10h.2	2646.33300922758	3	1	0	FALSE	0	Experiment 3
Q7RTV3_S133	PolyIC_10h	PolyIC_10h.3	4503.2948362009	3	1	0	FALSE	0	Experiment 3
Q7RTV3_S133	PolyIC_24h	PolyIC_24h.1	9357.8784783173	3	1	0	FALSE	0	Experiment 3
Q7RTV3_S133	PolyIC_24h	PolyIC_24h.2	9802.28237268429	3	1	0	FALSE	0	Experiment 3
Q7RTV3_S133	PolyIC_24h	PolyIC_24h.3	5437.96981200327	3	1	0	FALSE	0	Experiment 3
Q7RTV3_S133	VIC_10h	VIC_10h.1	586.633848115255	3	1	0	FALSE	0	Experiment 3
Q7RTV3_S133	VIC_10h	VIC_10h.2	4847.62797865984	3	1	0	FALSE	0	Experiment 3
Q7RTV3_S133	VIC_10h	VIC_10h.3	3368.18235008919	3	1	0	FALSE	0	Experiment 3
Q7RTV3_S133	VIC_24h	VIC_24h.1	3870.45430090717	3	1	0	FALSE	0	Experiment 3
Q7RTV3_S133	VIC_24h	VIC_24h.2	3871.84490335931	3	1	0	FALSE	0	Experiment 3
Q7RTV3_S133	VIC_24h	VIC_24h.3	8460.98667210428	3	1	0	FALSE	0	Experiment 3
Q7Z2E3_S132	AlphaOrf6KO_10h	AlphaOrf6KO_10h.1	19961.8353040381	3	1	0	FALSE	0	Experiment 3
Q7Z2E3_S132	AlphaOrf6KO_10h	AlphaOrf6KO_10h.2	14056.3187742985	3	1	0	FALSE	0	Experiment 3
Q7Z2E3_S132	AlphaOrf6KO_10h	AlphaOrf6KO_10h.3	5561.40446279884	3	1	0	FALSE	0	Experiment 3
Q7Z2E3_S132	AlphaOrf6KO_24h	AlphaOrf6KO_24h.1	31597.4105803885	3	1	0	FALSE	0	Experiment 3
Q7Z2E3_S132	AlphaOrf6KO_24h	AlphaOrf6KO_24h.2	27080.06629062	3	1	0	FALSE	0	Experiment 3
Q7Z2E3_S132	AlphaOrf6KO_24h	AlphaOrf6KO_24h.3	28494.503728982	3	1	0	FALSE	0	Experiment 3
Q7Z2E3_S132	AlphaWT_10h	AlphaWT_10h.1	29085.1541475634	3	1	0	FALSE	0	Experiment 3
Q7Z2E3_S132	AlphaWT_10h	AlphaWT_10h.2	25720.7107654505	3	1	0	FALSE	0	Experiment 3
Q7Z2E3_S132	AlphaWT_10h	AlphaWT_10h.3	16927.7812880496	3	1	0	FALSE	0	Experiment 3
Q7Z2E3_S132	AlphaWT_24h	AlphaWT_24h.1	29279.334381061	3	1	0	FALSE	0	Experiment 3
Q7Z2E3_S132	AlphaWT_24h	AlphaWT_24h.2	31027.3372661086	3	1	0	FALSE	0	Experiment 3
Q7Z2E3_S132	AlphaWT_24h	AlphaWT_24h.3	29229.746072629	3	1	0	FALSE	0	Experiment 3
Q7Z2E3_S132	IC19_10h	IC19_10h.1	51007.173457995	3	1	0	FALSE	0	Experiment 3
Q7Z2E3_S132	IC19_10h	IC19_10h.2	42265.6199726071	3	1	0	FALSE	0	Experiment 3
Q7Z2E3_S132	IC19_10h	IC19_10h.3	43573.0697189437	3	1	0	FALSE	0	Experiment 3
Q7Z2E3_S132	IC19_24h	IC19_24h.1	26864.2216948392	3	1	0	FALSE	0	Experiment 3
Q7Z2E3_S132	IC19_24h	IC19_24h.2	18224.7577764978	3	1	0	FALSE	0	Experiment 3
Q7Z2E3_S132	IC19_24h	IC19_24h.3	12873.089719083	3	1	0	FALSE	0	Experiment 3
Q7Z2E3_S132	Mock_10h	Mock_10h.1	55219.0873347622	3	1	0	FALSE	0	Experiment 3
Q7Z2E3_S132	Mock_10h	Mock_10h.2	39657.7443930633	3	1	0	FALSE	0	Experiment 3
Q7Z2E3_S132	Mock_10h	Mock_10h.3	55264.2078608029	3	1	0	FALSE	0	Experiment 3
Q7Z2E3_S132	Mock_24h	Mock_24h.1	25282.9993426532	3	1	0	FALSE	0	Experiment 3
Q7Z2E3_S132	Mock_24h	Mock_24h.2	24103.0376288043	3	1	0	FALSE	0	Experiment 3
Q7Z2E3_S132	Mock_24h	Mock_24h.3	16594.8208463059	3	1	0	FALSE	0	Experiment 3
Q7Z2E3_S132	PolyIC_10h	PolyIC_10h.1	16839.6109242375	3	1	0	FALSE	0	Experiment 3
Q7Z2E3_S132	PolyIC_10h	PolyIC_10h.2	17220.7411555578	3	1	0	FALSE	0	Experiment 3
Q7Z2E3_S132	PolyIC_10h	PolyIC_10h.3	10722.0232181798	3	1	0	FALSE	0	Experiment 3
Q7Z2E3_S132	PolyIC_24h	PolyIC_24h.1	32076.931273602	3	1	0	FALSE	0	Experiment 3
Q7Z2E3_S132	PolyIC_24h	PolyIC_24h.2	24595.7774833822	3	1	0	FALSE	0	Experiment 3
Q7Z2E3_S132	PolyIC_24h	PolyIC_24h.3	30163.2613899312	3	1	0	FALSE	0	Experiment 3
Q7Z2E3_S132	VIC_10h	VIC_10h.1	50616.2717137491	3	1	0	FALSE	0	Experiment 3
Q7Z2E3_S132	VIC_10h	VIC_10h.2	41044.7321166864	3	1	0	FALSE	0	Experiment 3
Q7Z2E3_S132	VIC_10h	VIC_10h.3	37062.1388794844	3	1	0	FALSE	0	Experiment 3
Q7Z2E3_S132	VIC_24h	VIC_24h.1	31124.8972007919	3	1	0	FALSE	0	Experiment 3
Q7Z2E3_S132	VIC_24h	VIC_24h.2	22665.8722449205	3	1	0	FALSE	0	Experiment 3
Q7Z2E3_S132	VIC_24h	VIC_24h.3	21227.1216634664	3	1	0	FALSE	0	Experiment 3
Q7Z2E3_S135	AlphaOrf6KO_10h	AlphaOrf6KO_10h.1	3813.36702662992	6	2	0	FALSE	0	Experiment 3
Q7Z2E3_S135	AlphaOrf6KO_10h	AlphaOrf6KO_10h.2	2787.30740765704	6	2	0	FALSE	0	Experiment 3
Q7Z2E3_S135	AlphaOrf6KO_10h	AlphaOrf6KO_10h.3	4575.58296292237	6	1	0.5	TRUE	0	Experiment 3
Q7Z2E3_S135	AlphaOrf6KO_24h	AlphaOrf6KO_24h.1	1358.92181354942	6	2	0	FALSE	0	Experiment 3
Q7Z2E3_S135	AlphaOrf6KO_24h	AlphaOrf6KO_24h.2	2103.22046205998	6	2	0	FALSE	0	Experiment 3
Q7Z2E3_S135	AlphaOrf6KO_24h	AlphaOrf6KO_24h.3	1562.39289879857	6	2	0	FALSE	0	Experiment 3
Q7Z2E3_S135	AlphaWT_10h	AlphaWT_10h.1	5441.13248638844	6	2	0	FALSE	0	Experiment 3
Q7Z2E3_S135	AlphaWT_10h	AlphaWT_10h.2	4836.81876484369	6	2	0	FALSE	0	Experiment 3
Q7Z2E3_S135	AlphaWT_10h	AlphaWT_10h.3	4856.29802474396	6	1	0.5	TRUE	0	Experiment 3
Q7Z2E3_S135	AlphaWT_24h	AlphaWT_24h.1	4434.29597896669	6	2	0	FALSE	0	Experiment 3
Q7Z2E3_S135	AlphaWT_24h	AlphaWT_24h.2	5456.51609771743	6	2	0	FALSE	0	Experiment 3
Q7Z2E3_S135	AlphaWT_24h	AlphaWT_24h.3	2658.42706925579	6	2	0	FALSE	0	Experiment 3
Q7Z2E3_S135	IC19_10h	IC19_10h.1	3882.57306960365	6	2	0	FALSE	0	Experiment 3
Q7Z2E3_S135	IC19_10h	IC19_10h.2	4050.67366697197	6	2	0	FALSE	0	Experiment 3
Q7Z2E3_S135	IC19_10h	IC19_10h.3	2916.8473434329	6	2	0	FALSE	0	Experiment 3
Q7Z2E3_S135	IC19_24h	IC19_24h.1	1620.13441095313	6	2	0	FALSE	0	Experiment 3
Q7Z2E3_S135	IC19_24h	IC19_24h.2	3690.61301772535	6	2	0	FALSE	0	Experiment 3
Q7Z2E3_S135	IC19_24h	IC19_24h.3	3364.76275488763	6	2	0	FALSE	0	Experiment 3
Q7Z2E3_S135	Mock_10h	Mock_10h.1	2091.30094572066	6	2	0	FALSE	0	Experiment 3
Q7Z2E3_S135	Mock_10h	Mock_10h.2	4161.46720916913	6	2	0	FALSE	0	Experiment 3
Q7Z2E3_S135	Mock_10h	Mock_10h.3	4065.44799057377	6	2	0	FALSE	0	Experiment 3
Q7Z2E3_S135	Mock_24h	Mock_24h.1	4741.18032083547	6	2	0	FALSE	0	Experiment 3
Q7Z2E3_S135	Mock_24h	Mock_24h.2	4285.67694855671	6	2	0	FALSE	0	Experiment 3
Q7Z2E3_S135	Mock_24h	Mock_24h.3	3101.75792055749	6	2	0	FALSE	0	Experiment 3
Q7Z2E3_S135	PolyIC_10h	PolyIC_10h.1	3248.13746044077	6	2	0	FALSE	0	Experiment 3
Q7Z2E3_S135	PolyIC_10h	PolyIC_10h.2	4247.78679440726	6	2	0	FALSE	0	Experiment 3
Q7Z2E3_S135	PolyIC_10h	PolyIC_10h.3	1844.98704054479	6	2	0	FALSE	0	Experiment 3
Q7Z2E3_S135	PolyIC_24h	PolyIC_24h.1	7099.32185781029	6	2	0	FALSE	0	Experiment 3
Q7Z2E3_S135	PolyIC_24h	PolyIC_24h.2	2281.10016236005	6	2	0	FALSE	0	Experiment 3
Q7Z2E3_S135	PolyIC_24h	PolyIC_24h.3	4017.14229769391	6	2	0	FALSE	0	Experiment 3
Q7Z2E3_S135	VIC_10h	VIC_10h.1	4817.48588832128	6	2	0	FALSE	0	Experiment 3
Q7Z2E3_S135	VIC_10h	VIC_10h.2	3581.53710844449	6	2	0	FALSE	0	Experiment 3
Q7Z2E3_S135	VIC_10h	VIC_10h.3	5084.41401397227	6	2	0	FALSE	0	Experiment 3
Q7Z2E3_S135	VIC_24h	VIC_24h.1	1872.2050711332	6	2	0	FALSE	0	Experiment 3
Q7Z2E3_S135	VIC_24h	VIC_24h.2	4796.03123455941	6	2	0	FALSE	0	Experiment 3
Q7Z2E3_S135	VIC_24h	VIC_24h.3	1665.78772489382	6	2	0	FALSE	0	Experiment 3
Q7Z2E3_S137	AlphaOrf6KO_10h	AlphaOrf6KO_10h.1	4041.10423067052	3	1	0	FALSE	0	Experiment 3
Q7Z2E3_S137	AlphaOrf6KO_10h	AlphaOrf6KO_10h.2	7474.74953188238	3	1	0	FALSE	0	Experiment 3
Q7Z2E3_S137	AlphaOrf6KO_10h	AlphaOrf6KO_10h.3	6327.88411344518	3	1	0	FALSE	0	Experiment 3
Q7Z2E3_S137	AlphaOrf6KO_24h	AlphaOrf6KO_24h.1	500.672191417319	3	1	0	FALSE	0	Experiment 3
Q7Z2E3_S137	AlphaOrf6KO_24h	AlphaOrf6KO_24h.2	9126.93779734674	3	1	0	FALSE	0	Experiment 3
Q7Z2E3_S137	AlphaOrf6KO_24h	AlphaOrf6KO_24h.3	4552.15623269628	3	1	0	FALSE	0	Experiment 3
Q7Z2E3_S137	AlphaWT_10h	AlphaWT_10h.1	9072.85568232345	3	1	0	FALSE	0	Experiment 3
Q7Z2E3_S137	AlphaWT_10h	AlphaWT_10h.2	6021.46435172393	3	1	0	FALSE	0	Experiment 3
Q7Z2E3_S137	AlphaWT_10h	AlphaWT_10h.3	7427.40838736519	3	1	0	FALSE	0	Experiment 3
Q7Z2E3_S137	AlphaWT_24h	AlphaWT_24h.1	5408.24550927739	3	1	0	FALSE	0	Experiment 3
Q7Z2E3_S137	AlphaWT_24h	AlphaWT_24h.2	5074.22004846451	3	1	0	FALSE	0	Experiment 3
Q7Z2E3_S137	AlphaWT_24h	AlphaWT_24h.3	3572.38303343304	3	1	0	FALSE	0	Experiment 3
Q7Z2E3_S137	IC19_10h	IC19_10h.1	6239.10458153983	3	1	0	FALSE	0	Experiment 3
Q7Z2E3_S137	IC19_10h	IC19_10h.2	3081.67943928201	3	1	0	FALSE	0	Experiment 3
Q7Z2E3_S137	IC19_10h	IC19_10h.3	5530.54779280823	3	1	0	FALSE	0	Experiment 3
Q7Z2E3_S137	IC19_24h	IC19_24h.1	3704.56636047096	3	1	0	FALSE	0	Experiment 3
Q7Z2E3_S137	IC19_24h	IC19_24h.2	5173.69952477961	3	1	0	FALSE	0	Experiment 3
Q7Z2E3_S137	IC19_24h	IC19_24h.3	5582.49490002595	3	1	0	FALSE	0	Experiment 3
Q7Z2E3_S137	Mock_10h	Mock_10h.1	1506.43124507158	3	1	0	FALSE	0	Experiment 3
Q7Z2E3_S137	Mock_10h	Mock_10h.2	6438.85473415339	3	1	0	FALSE	0	Experiment 3
Q7Z2E3_S137	Mock_10h	Mock_10h.3	6476.89379981343	3	1	0	FALSE	0	Experiment 3
Q7Z2E3_S137	Mock_24h	Mock_24h.1	5755.93564727855	3	1	0	FALSE	0	Experiment 3
Q7Z2E3_S137	Mock_24h	Mock_24h.2	5232.90203121613	3	1	0	FALSE	0	Experiment 3
Q7Z2E3_S137	Mock_24h	Mock_24h.3	4225.22074681595	3	1	0	FALSE	0	Experiment 3
Q7Z2E3_S137	PolyIC_10h	PolyIC_10h.1	6225.72282603105	3	1	0	FALSE	0	Experiment 3
Q7Z2E3_S137	PolyIC_10h	PolyIC_10h.2	516.524218027551	3	1	0	FALSE	0	Experiment 3
Q7Z2E3_S137	PolyIC_10h	PolyIC_10h.3	4343.94210290358	3	1	0	FALSE	0	Experiment 3
Q7Z2E3_S137	PolyIC_24h	PolyIC_24h.1	5214.06730794512	3	1	0	FALSE	0	Experiment 3
Q7Z2E3_S137	PolyIC_24h	PolyIC_24h.2	3906.55672960395	3	1	0	FALSE	0	Experiment 3
Q7Z2E3_S137	PolyIC_24h	PolyIC_24h.3	6160.86049718492	3	1	0	FALSE	0	Experiment 3
Q7Z2E3_S137	VIC_10h	VIC_10h.1	2926.72553409527	3	1	0	FALSE	0	Experiment 3
Q7Z2E3_S137	VIC_10h	VIC_10h.2	3551.13564359549	3	1	0	FALSE	0	Experiment 3
Q7Z2E3_S137	VIC_10h	VIC_10h.3	6715.18152232623	3	1	0	FALSE	0	Experiment 3
Q7Z2E3_S137	VIC_24h	VIC_24h.1	5056.00108248722	3	1	0	FALSE	0	Experiment 3
Q7Z2E3_S137	VIC_24h	VIC_24h.2	6403.30045075741	3	1	0	FALSE	0	Experiment 3
Q7Z2E3_S137	VIC_24h	VIC_24h.3	6441.32235449487	3	1	0	FALSE	0	Experiment 3
Q7Z2K6_S53	AlphaOrf6KO_10h	AlphaOrf6KO_10h.2	32922.9167742177	6	2	0	FALSE	0	Experiment 3
Q7Z2K6_S53	AlphaOrf6KO_10h	AlphaOrf6KO_10h.3	15507.2154535023	6	2	0	FALSE	0	Experiment 3
Q7Z2K6_S53	AlphaOrf6KO_24h	AlphaOrf6KO_24h.1	165.329723500085	6	1	0.5	TRUE	0	Experiment 3
Q7Z2K6_S53	AlphaOrf6KO_24h	AlphaOrf6KO_24h.2	111.91629110892	6	1	0.5	TRUE	0	Experiment 3
Q7Z2K6_S53	AlphaOrf6KO_24h	AlphaOrf6KO_24h.3	35228.8705698787	6	2	0	FALSE	0	Experiment 3
Q7Z2K6_S53	AlphaWT_10h	AlphaWT_10h.1	3560.56893583524	6	1	0.5	TRUE	0	Experiment 3
Q7Z2K6_S53	AlphaWT_10h	AlphaWT_10h.2	879.342255742851	6	1	0.5	TRUE	0	Experiment 3
Q7Z2K6_S53	AlphaWT_24h	AlphaWT_24h.3	37884.1813037308	6	2	0	FALSE	0	Experiment 3
Q7Z2K6_S53	IC19_10h	IC19_10h.1	759.376690615627	6	1	0.5	TRUE	0	Experiment 3
Q7Z2K6_S53	IC19_10h	IC19_10h.2	1050.27343047498	6	2	0	FALSE	0	Experiment 3
Q7Z2K6_S53	IC19_10h	IC19_10h.3	2725.81276496921	6	1	0.5	TRUE	0	Experiment 3
Q7Z2K6_S53	IC19_24h	IC19_24h.1	504.851274777311	6	1	0.5	TRUE	0	Experiment 3
Q7Z2K6_S53	IC19_24h	IC19_24h.2	26336.7390037569	6	2	0	FALSE	0	Experiment 3
Q7Z2K6_S53	IC19_24h	IC19_24h.3	31402.9353270165	6	2	0	FALSE	0	Experiment 3
Q7Z2K6_S53	Mock_10h	Mock_10h.2	31215.9033238951	6	2	0	FALSE	0	Experiment 3
Q7Z2K6_S53	Mock_10h	Mock_10h.3	33977.2196934357	6	2	0	FALSE	0	Experiment 3
Q7Z2K6_S53	Mock_24h	Mock_24h.1	522.959675380278	6	1	0.5	TRUE	0	Experiment 3
Q7Z2K6_S53	Mock_24h	Mock_24h.2	3281.82071073343	6	1	0.5	TRUE	0	Experiment 3
Q7Z2K6_S53	Mock_24h	Mock_24h.3	143.513425948977	6	2	0	FALSE	0	Experiment 3
Q7Z2K6_S53	PolyIC_10h	PolyIC_10h.1	2599.45847453353	6	1	0.5	TRUE	0	Experiment 3
Q7Z2K6_S53	PolyIC_10h	PolyIC_10h.2	2509.15868295321	6	1	0.5	TRUE	0	Experiment 3
Q7Z2K6_S53	PolyIC_10h	PolyIC_10h.3	35241.2103104721	6	2	0	FALSE	0	Experiment 3
Q7Z2K6_S53	PolyIC_24h	PolyIC_24h.1	1873.02621432425	6	1	0.5	TRUE	0	Experiment 3
Q7Z2K6_S53	PolyIC_24h	PolyIC_24h.3	157.129881037626	6	1	0.5	TRUE	0	Experiment 3
Q7Z2K6_S53	VIC_10h	VIC_10h.1	220.973056728267	6	1	0.5	TRUE	0	Experiment 3
Q7Z2K6_S53	VIC_10h	VIC_10h.2	1118.96289313077	6	1	0.5	TRUE	0	Experiment 3
Q7Z2K6_S53	VIC_24h	VIC_24h.1	36929.0866069399	6	2	0	FALSE	0	Experiment 3
Q7Z2K6_S53	VIC_24h	VIC_24h.2	22326.6334547495	6	2	0	FALSE	0	Experiment 3
Q7Z2K6_S53	VIC_24h	VIC_24h.3	138.272704951981	6	1	0.5	TRUE	0	Experiment 3
Q7Z2K8_S73	AlphaOrf6KO_10h	AlphaOrf6KO_10h.1	18215.3977457183	3	1	0	FALSE	0	Experiment 3
Q7Z2K8_S73	AlphaOrf6KO_10h	AlphaOrf6KO_10h.2	16483.2296844259	3	1	0	FALSE	0	Experiment 3
Q7Z2K8_S73	AlphaOrf6KO_10h	AlphaOrf6KO_10h.3	11993.9735280048	3	1	0	FALSE	0	Experiment 3
Q7Z2K8_S73	AlphaOrf6KO_24h	AlphaOrf6KO_24h.1	22679.7871987491	3	1	0	FALSE	0	Experiment 3
Q7Z2K8_S73	AlphaOrf6KO_24h	AlphaOrf6KO_24h.2	21569.4546597096	3	1	0	FALSE	0	Experiment 3
Q7Z2K8_S73	AlphaOrf6KO_24h	AlphaOrf6KO_24h.3	15148.2202988168	3	1	0	FALSE	0	Experiment 3
Q7Z2K8_S73	AlphaWT_10h	AlphaWT_10h.1	20109.3677650689	3	1	0	FALSE	0	Experiment 3
Q7Z2K8_S73	AlphaWT_10h	AlphaWT_10h.2	15330.0968700437	3	1	0	FALSE	0	Experiment 3
Q7Z2K8_S73	AlphaWT_10h	AlphaWT_10h.3	11569.8605256789	3	1	0	FALSE	0	Experiment 3
Q7Z2K8_S73	AlphaWT_24h	AlphaWT_24h.1	19523.6977396241	3	1	0	FALSE	0	Experiment 3
Q7Z2K8_S73	AlphaWT_24h	AlphaWT_24h.2	13942.3550289691	3	1	0	FALSE	0	Experiment 3
Q7Z2K8_S73	AlphaWT_24h	AlphaWT_24h.3	14849.8113668823	3	1	0	FALSE	0	Experiment 3
Q7Z2K8_S73	IC19_10h	IC19_10h.1	20733.4544536341	3	1	0	FALSE	0	Experiment 3
Q7Z2K8_S73	IC19_10h	IC19_10h.2	20838.8397279398	3	1	0	FALSE	0	Experiment 3
Q7Z2K8_S73	IC19_10h	IC19_10h.3	21286.580041564	3	1	0	FALSE	0	Experiment 3
Q7Z2K8_S73	IC19_24h	IC19_24h.1	17838.1877615197	3	1	0	FALSE	0	Experiment 3
Q7Z2K8_S73	IC19_24h	IC19_24h.2	14200.1423430804	3	1	0	FALSE	0	Experiment 3
Q7Z2K8_S73	IC19_24h	IC19_24h.3	15316.4588312635	3	1	0	FALSE	0	Experiment 3
Q7Z2K8_S73	Mock_10h	Mock_10h.1	24061.9955030026	3	1	0	FALSE	0	Experiment 3
Q7Z2K8_S73	Mock_10h	Mock_10h.2	18719.1156550902	3	1	0	FALSE	0	Experiment 3
Q7Z2K8_S73	Mock_10h	Mock_10h.3	20532.0269924214	3	1	0	FALSE	0	Experiment 3
Q7Z2K8_S73	Mock_24h	Mock_24h.1	18945.5533551261	3	1	0	FALSE	0	Experiment 3
Q7Z2K8_S73	Mock_24h	Mock_24h.2	13792.6520605668	3	1	0	FALSE	0	Experiment 3
Q7Z2K8_S73	Mock_24h	Mock_24h.3	13015.4861761028	3	1	0	FALSE	0	Experiment 3
Q7Z2K8_S73	PolyIC_10h	PolyIC_10h.1	15585.5802612637	3	1	0	FALSE	0	Experiment 3
Q7Z2K8_S73	PolyIC_10h	PolyIC_10h.2	15723.4218472381	3	1	0	FALSE	0	Experiment 3
Q7Z2K8_S73	PolyIC_10h	PolyIC_10h.3	13678.4360610646	3	1	0	FALSE	0	Experiment 3
Q7Z2K8_S73	PolyIC_24h	PolyIC_24h.1	18393.6430000532	3	1	0	FALSE	0	Experiment 3
Q7Z2K8_S73	PolyIC_24h	PolyIC_24h.2	15927.8905339449	3	1	0	FALSE	0	Experiment 3
Q7Z2K8_S73	PolyIC_24h	PolyIC_24h.3	15469.5484032262	3	1	0	FALSE	0	Experiment 3
Q7Z2K8_S73	VIC_10h	VIC_10h.1	21921.03640831	3	1	0	FALSE	0	Experiment 3
Q7Z2K8_S73	VIC_10h	VIC_10h.2	20174.1887588036	3	1	0	FALSE	0	Experiment 3
Q7Z2K8_S73	VIC_10h	VIC_10h.3	17222.1064248342	3	1	0	FALSE	0	Experiment 3
Q7Z2K8_S73	VIC_24h	VIC_24h.1	16961.9353850457	3	1	0	FALSE	0	Experiment 3
Q7Z2K8_S73	VIC_24h	VIC_24h.2	10021.9915895648	3	1	0	FALSE	0	Experiment 3
Q7Z2K8_S73	VIC_24h	VIC_24h.3	10571.4629859274	3	1	0	FALSE	0	Experiment 3
Q7Z2K8_S75	AlphaOrf6KO_10h	AlphaOrf6KO_10h.1	5776.156197072	6	2	0	FALSE	0	Experiment 3
Q7Z2K8_S75	AlphaOrf6KO_10h	AlphaOrf6KO_10h.2	8040.8135229727	6	2	0	FALSE	0	Experiment 3
Q7Z2K8_S75	AlphaOrf6KO_10h	AlphaOrf6KO_10h.3	5053.67417926906	6	2	0	FALSE	0	Experiment 3
Q7Z2K8_S75	AlphaOrf6KO_24h	AlphaOrf6KO_24h.1	3276.39185660754	6	2	0	FALSE	0	Experiment 3
Q7Z2K8_S75	AlphaOrf6KO_24h	AlphaOrf6KO_24h.2	8144.26450746081	6	2	0	FALSE	0	Experiment 3
Q7Z2K8_S75	AlphaOrf6KO_24h	AlphaOrf6KO_24h.3	10572.9063756365	6	2	0	FALSE	0	Experiment 3
Q7Z2K8_S75	AlphaWT_10h	AlphaWT_10h.1	5407.57390100469	6	2	0	FALSE	0	Experiment 3
Q7Z2K8_S75	AlphaWT_10h	AlphaWT_10h.2	2153.91783881444	6	2	0	FALSE	0	Experiment 3
Q7Z2K8_S75	AlphaWT_10h	AlphaWT_10h.3	13357.5707486729	6	2	0	FALSE	0	Experiment 3
Q7Z2K8_S75	AlphaWT_24h	AlphaWT_24h.1	3263.25324840301	6	2	0	FALSE	0	Experiment 3
Q7Z2K8_S75	AlphaWT_24h	AlphaWT_24h.2	4778.3857431275	6	2	0	FALSE	0	Experiment 3
Q7Z2K8_S75	AlphaWT_24h	AlphaWT_24h.3	8557.90741097305	6	2	0	FALSE	0	Experiment 3
Q7Z2K8_S75	IC19_10h	IC19_10h.1	2045.55574968756	6	2	0	FALSE	0	Experiment 3
Q7Z2K8_S75	IC19_10h	IC19_10h.2	5231.94500587823	6	2	0	FALSE	0	Experiment 3
Q7Z2K8_S75	IC19_10h	IC19_10h.3	8598.04807508366	6	2	0	FALSE	0	Experiment 3
Q7Z2K8_S75	IC19_24h	IC19_24h.1	6834.15681703988	6	1	0.5	TRUE	0	Experiment 3
Q7Z2K8_S75	IC19_24h	IC19_24h.2	6571.47789699034	6	2	0	FALSE	0	Experiment 3
Q7Z2K8_S75	IC19_24h	IC19_24h.3	6136.53354056096	6	2	0	FALSE	0	Experiment 3
Q7Z2K8_S75	Mock_10h	Mock_10h.1	8891.05141850444	6	2	0	FALSE	0	Experiment 3
Q7Z2K8_S75	Mock_10h	Mock_10h.2	5623.41835687362	6	2	0	FALSE	0	Experiment 3
Q7Z2K8_S75	Mock_10h	Mock_10h.3	7327.92247810348	6	2	0	FALSE	0	Experiment 3
Q7Z2K8_S75	Mock_24h	Mock_24h.1	5828.43360806882	6	2	0	FALSE	0	Experiment 3
Q7Z2K8_S75	Mock_24h	Mock_24h.2	4316.1837561126	6	2	0	FALSE	0	Experiment 3
Q7Z2K8_S75	Mock_24h	Mock_24h.3	5573.01974206419	6	2	0	FALSE	0	Experiment 3
Q7Z2K8_S75	PolyIC_10h	PolyIC_10h.1	6394.16170020264	6	2	0	FALSE	0	Experiment 3
Q7Z2K8_S75	PolyIC_10h	PolyIC_10h.2	3857.41019961467	6	2	0	FALSE	0	Experiment 3
Q7Z2K8_S75	PolyIC_10h	PolyIC_10h.3	3132.49030011775	6	2	0	FALSE	0	Experiment 3
Q7Z2K8_S75	PolyIC_24h	PolyIC_24h.1	11544.6177924693	6	2	0	FALSE	0	Experiment 3
Q7Z2K8_S75	PolyIC_24h	PolyIC_24h.2	3165.63283591089	6	2	0	FALSE	0	Experiment 3
Q7Z2K8_S75	PolyIC_24h	PolyIC_24h.3	6237.06271369977	6	2	0	FALSE	0	Experiment 3
Q7Z2K8_S75	VIC_10h	VIC_10h.1	8419.05264906603	6	1	0.5	TRUE	0	Experiment 3
Q7Z2K8_S75	VIC_10h	VIC_10h.2	8184.79866807199	6	2	0	FALSE	0	Experiment 3
Q7Z2K8_S75	VIC_10h	VIC_10h.3	8579.1792927526	6	2	0	FALSE	0	Experiment 3
Q7Z2K8_S75	VIC_24h	VIC_24h.1	6518.28642169356	6	2	0	FALSE	0	Experiment 3
Q7Z2K8_S75	VIC_24h	VIC_24h.2	19521.2524378779	6	2	0	FALSE	0	Experiment 3
Q7Z2K8_S75	VIC_24h	VIC_24h.3	9895.46840572853	6	2	0	FALSE	0	Experiment 3
Q7Z2W4_S249	AlphaOrf6KO_10h	AlphaOrf6KO_10h.1	22993.9789653731	3	1	0	FALSE	0	Experiment 3
Q7Z2W4_S249	AlphaOrf6KO_10h	AlphaOrf6KO_10h.2	43743.5727610758	3	1	0	FALSE	0	Experiment 3
Q7Z2W4_S249	AlphaOrf6KO_10h	AlphaOrf6KO_10h.3	59649.2870951198	3	1	0	FALSE	0	Experiment 3
Q7Z2W4_S249	AlphaOrf6KO_24h	AlphaOrf6KO_24h.1	36591.6401823929	3	1	0	FALSE	0	Experiment 3
Q7Z2W4_S249	AlphaOrf6KO_24h	AlphaOrf6KO_24h.2	53634.3478865273	3	1	0	FALSE	0	Experiment 3
Q7Z2W4_S249	AlphaOrf6KO_24h	AlphaOrf6KO_24h.3	38687.0060190232	3	1	0	FALSE	0	Experiment 3
Q7Z2W4_S249	AlphaWT_10h	AlphaWT_10h.1	41548.9780112294	3	1	0	FALSE	0	Experiment 3
Q7Z2W4_S249	AlphaWT_10h	AlphaWT_10h.2	44910.5581708169	3	1	0	FALSE	0	Experiment 3
Q7Z2W4_S249	AlphaWT_10h	AlphaWT_10h.3	48108.8523337896	3	1	0	FALSE	0	Experiment 3
Q7Z2W4_S249	AlphaWT_24h	AlphaWT_24h.1	32509.8829472116	3	1	0	FALSE	0	Experiment 3
Q7Z2W4_S249	AlphaWT_24h	AlphaWT_24h.2	35865.1335306358	3	1	0	FALSE	0	Experiment 3
Q7Z2W4_S249	AlphaWT_24h	AlphaWT_24h.3	34987.1084418453	3	1	0	FALSE	0	Experiment 3
Q7Z2W4_S249	IC19_10h	IC19_10h.1	22633.6845752905	3	1	0	FALSE	0	Experiment 3
Q7Z2W4_S249	IC19_10h	IC19_10h.2	9299.60583845948	3	1	0	FALSE	0	Experiment 3
Q7Z2W4_S249	IC19_10h	IC19_10h.3	35406.9169216924	3	1	0	FALSE	0	Experiment 3
Q7Z2W4_S249	IC19_24h	IC19_24h.1	43046.6590573662	3	1	0	FALSE	0	Experiment 3
Q7Z2W4_S249	IC19_24h	IC19_24h.2	49462.0378191162	3	1	0	FALSE	0	Experiment 3
Q7Z2W4_S249	IC19_24h	IC19_24h.3	51675.3181050064	3	1	0	FALSE	0	Experiment 3
Q7Z2W4_S249	Mock_10h	Mock_10h.1	55398.8684056117	3	1	0	FALSE	0	Experiment 3
Q7Z2W4_S249	Mock_10h	Mock_10h.2	25578.8095503795	3	1	0	FALSE	0	Experiment 3
Q7Z2W4_S249	Mock_10h	Mock_10h.3	43738.195890071	3	1	0	FALSE	0	Experiment 3
Q7Z2W4_S249	Mock_24h	Mock_24h.1	31815.5243674604	3	1	0	FALSE	0	Experiment 3
Q7Z2W4_S249	Mock_24h	Mock_24h.2	33042.6688366749	3	1	0	FALSE	0	Experiment 3
Q7Z2W4_S249	Mock_24h	Mock_24h.3	42377.1504230452	3	1	0	FALSE	0	Experiment 3
Q7Z2W4_S249	PolyIC_10h	PolyIC_10h.1	52571.8044566633	3	1	0	FALSE	0	Experiment 3
Q7Z2W4_S249	PolyIC_10h	PolyIC_10h.2	52642.9921925815	3	1	0	FALSE	0	Experiment 3
Q7Z2W4_S249	PolyIC_10h	PolyIC_10h.3	55570.7409304063	3	1	0	FALSE	0	Experiment 3
Q7Z2W4_S249	PolyIC_24h	PolyIC_24h.1	29659.6167277458	3	1	0	FALSE	0	Experiment 3
Q7Z2W4_S249	PolyIC_24h	PolyIC_24h.2	37096.1802595282	3	1	0	FALSE	0	Experiment 3
Q7Z2W4_S249	PolyIC_24h	PolyIC_24h.3	38538.4716185797	3	1	0	FALSE	0	Experiment 3
Q7Z2W4_S249	VIC_10h	VIC_10h.1	24656.0109941641	3	1	0	FALSE	0	Experiment 3
Q7Z2W4_S249	VIC_10h	VIC_10h.2	20569.2478682416	3	1	0	FALSE	0	Experiment 3
Q7Z2W4_S249	VIC_10h	VIC_10h.3	33867.9407136469	3	1	0	FALSE	0	Experiment 3
Q7Z2W4_S249	VIC_24h	VIC_24h.1	24095.9843541927	3	1	0	FALSE	0	Experiment 3
Q7Z2W4_S249	VIC_24h	VIC_24h.2	43222.9393762386	3	1	0	FALSE	0	Experiment 3
Q7Z2W4_S249	VIC_24h	VIC_24h.3	41437.4610565194	3	1	0	FALSE	0	Experiment 3
Q7Z2W4_S257	AlphaOrf6KO_10h	AlphaOrf6KO_10h.1	23190.3749687675	3	1	0	FALSE	0	Experiment 3
Q7Z2W4_S257	AlphaOrf6KO_10h	AlphaOrf6KO_10h.2	45934.3911603015	3	1	0	FALSE	0	Experiment 3
Q7Z2W4_S257	AlphaOrf6KO_10h	AlphaOrf6KO_10h.3	58381.1257770865	3	1	0	FALSE	0	Experiment 3
Q7Z2W4_S257	AlphaOrf6KO_24h	AlphaOrf6KO_24h.1	36194.8115428025	3	1	0	FALSE	0	Experiment 3
Q7Z2W4_S257	AlphaOrf6KO_24h	AlphaOrf6KO_24h.2	36542.0308327887	3	1	0	FALSE	0	Experiment 3
Q7Z2W4_S257	AlphaOrf6KO_24h	AlphaOrf6KO_24h.3	38687.0339295797	3	1	0	FALSE	0	Experiment 3
Q7Z2W4_S257	AlphaWT_10h	AlphaWT_10h.1	44070.5079145936	3	1	0	FALSE	0	Experiment 3
Q7Z2W4_S257	AlphaWT_10h	AlphaWT_10h.2	43643.4596837675	3	1	0	FALSE	0	Experiment 3
Q7Z2W4_S257	AlphaWT_10h	AlphaWT_10h.3	44656.7080954316	3	1	0	FALSE	0	Experiment 3
Q7Z2W4_S257	AlphaWT_24h	AlphaWT_24h.1	28492.2623089863	3	1	0	FALSE	0	Experiment 3
Q7Z2W4_S257	AlphaWT_24h	AlphaWT_24h.2	30455.5600353585	3	1	0	FALSE	0	Experiment 3
Q7Z2W4_S257	AlphaWT_24h	AlphaWT_24h.3	35451.9096464438	3	1	0	FALSE	0	Experiment 3
Q7Z2W4_S257	IC19_10h	IC19_10h.1	5052.07464033531	3	1	0	FALSE	0	Experiment 3
Q7Z2W4_S257	IC19_10h	IC19_10h.2	14392.9372551172	3	1	0	FALSE	0	Experiment 3
Q7Z2W4_S257	IC19_10h	IC19_10h.3	11162.3646322782	3	1	0	FALSE	0	Experiment 3
Q7Z2W4_S257	IC19_24h	IC19_24h.1	43687.4244577673	3	1	0	FALSE	0	Experiment 3
Q7Z2W4_S257	IC19_24h	IC19_24h.2	49462.0378191162	3	1	0	FALSE	0	Experiment 3
Q7Z2W4_S257	IC19_24h	IC19_24h.3	51455.8736705461	3	1	0	FALSE	0	Experiment 3
Q7Z2W4_S257	Mock_10h	Mock_10h.1	41895.9250753968	3	1	0	FALSE	0	Experiment 3
Q7Z2W4_S257	Mock_10h	Mock_10h.2	29592.1077574502	3	1	0	FALSE	0	Experiment 3
Q7Z2W4_S257	Mock_10h	Mock_10h.3	20382.5088200694	3	1	0	FALSE	0	Experiment 3
Q7Z2W4_S257	Mock_24h	Mock_24h.1	30644.662895934	3	1	0	FALSE	0	Experiment 3
Q7Z2W4_S257	Mock_24h	Mock_24h.2	30477.0622380577	3	1	0	FALSE	0	Experiment 3
Q7Z2W4_S257	Mock_24h	Mock_24h.3	43918.3504891929	3	1	0	FALSE	0	Experiment 3
Q7Z2W4_S257	PolyIC_10h	PolyIC_10h.1	51398.9150447	3	1	0	FALSE	0	Experiment 3
Q7Z2W4_S257	PolyIC_10h	PolyIC_10h.2	59668.8452935364	3	1	0	FALSE	0	Experiment 3
Q7Z2W4_S257	PolyIC_10h	PolyIC_10h.3	68755.8798868487	3	1	0	FALSE	0	Experiment 3
Q7Z2W4_S257	PolyIC_24h	PolyIC_24h.1	26953.3456708704	3	1	0	FALSE	0	Experiment 3
Q7Z2W4_S257	PolyIC_24h	PolyIC_24h.2	28530.9812924001	3	1	0	FALSE	0	Experiment 3
Q7Z2W4_S257	PolyIC_24h	PolyIC_24h.3	37367.3187352129	3	1	0	FALSE	0	Experiment 3
Q7Z2W4_S257	VIC_10h	VIC_10h.1	22485.2882984494	3	1	0	FALSE	0	Experiment 3
Q7Z2W4_S257	VIC_10h	VIC_10h.2	28536.0417198591	3	1	0	FALSE	0	Experiment 3
Q7Z2W4_S257	VIC_10h	VIC_10h.3	33867.9326327065	3	1	0	FALSE	0	Experiment 3
Q7Z2W4_S257	VIC_24h	VIC_24h.1	33916.7798967876	3	1	0	FALSE	0	Experiment 3
Q7Z2W4_S257	VIC_24h	VIC_24h.2	42421.9706051399	3	1	0	FALSE	0	Experiment 3
Q7Z2W4_S257	VIC_24h	VIC_24h.3	39021.6726507544	3	1	0	FALSE	0	Experiment 3
Q7Z2W4_S271	AlphaOrf6KO_10h	AlphaOrf6KO_10h.1	10661.4011824008	9	3	0	FALSE	0	Experiment 3
Q7Z2W4_S271	AlphaOrf6KO_10h	AlphaOrf6KO_10h.2	14204.9797263958	9	3	0	FALSE	0	Experiment 3
Q7Z2W4_S271	AlphaOrf6KO_10h	AlphaOrf6KO_10h.3	13904.4560003517	9	3	0	FALSE	0	Experiment 3
Q7Z2W4_S271	AlphaOrf6KO_24h	AlphaOrf6KO_24h.1	17290.7900379766	9	3	0	FALSE	0	Experiment 3
Q7Z2W4_S271	AlphaOrf6KO_24h	AlphaOrf6KO_24h.2	14866.1265109259	9	3	0	FALSE	0	Experiment 3
Q7Z2W4_S271	AlphaOrf6KO_24h	AlphaOrf6KO_24h.3	15086.3398658653	9	3	0	FALSE	0	Experiment 3
Q7Z2W4_S271	AlphaWT_10h	AlphaWT_10h.1	14117.0223023653	9	3	0	FALSE	0	Experiment 3
Q7Z2W4_S271	AlphaWT_10h	AlphaWT_10h.2	14082.6072871308	9	3	0	FALSE	0	Experiment 3
Q7Z2W4_S271	AlphaWT_10h	AlphaWT_10h.3	12333.0960745839	9	3	0	FALSE	0	Experiment 3
Q7Z2W4_S271	AlphaWT_24h	AlphaWT_24h.1	14066.2505991794	9	3	0	FALSE	0	Experiment 3
Q7Z2W4_S271	AlphaWT_24h	AlphaWT_24h.2	16401.4408299406	9	3	0	FALSE	0	Experiment 3
Q7Z2W4_S271	AlphaWT_24h	AlphaWT_24h.3	10491.4419523118	9	3	0	FALSE	0	Experiment 3
Q7Z2W4_S271	IC19_10h	IC19_10h.1	18722.9195999515	9	3	0	FALSE	0	Experiment 3
Q7Z2W4_S271	IC19_10h	IC19_10h.2	15543.5144693504	9	3	0	FALSE	0	Experiment 3
Q7Z2W4_S271	IC19_10h	IC19_10h.3	15679.1854740193	9	3	0	FALSE	0	Experiment 3
Q7Z2W4_S271	IC19_24h	IC19_24h.1	16444.901313192	9	3	0	FALSE	0	Experiment 3
Q7Z2W4_S271	IC19_24h	IC19_24h.2	14159.5023499197	9	3	0	FALSE	0	Experiment 3
Q7Z2W4_S271	IC19_24h	IC19_24h.3	12350.5821221812	9	3	0	FALSE	0	Experiment 3
Q7Z2W4_S271	Mock_10h	Mock_10h.1	12624.4881425677	9	3	0	FALSE	0	Experiment 3
Q7Z2W4_S271	Mock_10h	Mock_10h.2	23763.8891814312	9	3	0	FALSE	0	Experiment 3
Q7Z2W4_S271	Mock_10h	Mock_10h.3	27845.8845354771	9	3	0	FALSE	0	Experiment 3
Q7Z2W4_S271	Mock_24h	Mock_24h.1	8920.87417343358	9	3	0	FALSE	0	Experiment 3
Q7Z2W4_S271	Mock_24h	Mock_24h.2	9373.25714793906	9	3	0	FALSE	0	Experiment 3
Q7Z2W4_S271	Mock_24h	Mock_24h.3	9551.88058982717	9	3	0	FALSE	0	Experiment 3
Q7Z2W4_S271	PolyIC_10h	PolyIC_10h.1	17211.3982442307	9	3	0	FALSE	0	Experiment 3
Q7Z2W4_S271	PolyIC_10h	PolyIC_10h.2	16706.335363864	9	3	0	FALSE	0	Experiment 3
Q7Z2W4_S271	PolyIC_10h	PolyIC_10h.3	14826.5964662999	9	3	0	FALSE	0	Experiment 3
Q7Z2W4_S271	PolyIC_24h	PolyIC_24h.1	16675.7872028602	9	3	0	FALSE	0	Experiment 3
Q7Z2W4_S271	PolyIC_24h	PolyIC_24h.2	17387.1877879273	9	3	0	FALSE	0	Experiment 3
Q7Z2W4_S271	PolyIC_24h	PolyIC_24h.3	14905.6702342158	9	3	0	FALSE	0	Experiment 3
Q7Z2W4_S271	VIC_10h	VIC_10h.1	22461.9400219216	9	3	0	FALSE	0	Experiment 3
Q7Z2W4_S271	VIC_10h	VIC_10h.2	19325.8863295224	9	3	0	FALSE	0	Experiment 3
Q7Z2W4_S271	VIC_10h	VIC_10h.3	19734.3620239872	9	3	0	FALSE	0	Experiment 3
Q7Z2W4_S271	VIC_24h	VIC_24h.1	15528.7326047835	9	3	0	FALSE	0	Experiment 3
Q7Z2W4_S271	VIC_24h	VIC_24h.2	17183.9261399603	9	3	0	FALSE	0	Experiment 3
Q7Z2W4_S271	VIC_24h	VIC_24h.3	6542.72573446991	9	3	0	FALSE	0	Experiment 3
Q7Z2W4_S271;Q7Z2W4_S275	AlphaOrf6KO_10h	AlphaOrf6KO_10h.1	19230.4582042725	3	1	0	FALSE	0	Experiment 3
Q7Z2W4_S271;Q7Z2W4_S275	AlphaOrf6KO_10h	AlphaOrf6KO_10h.2	19009.0002093825	3	1	0	FALSE	0	Experiment 3
Q7Z2W4_S271;Q7Z2W4_S275	AlphaOrf6KO_10h	AlphaOrf6KO_10h.3	21819.1070642061	3	1	0	FALSE	0	Experiment 3
Q7Z2W4_S271;Q7Z2W4_S275	AlphaOrf6KO_24h	AlphaOrf6KO_24h.1	29990.183921493	3	1	0	FALSE	0	Experiment 3
Q7Z2W4_S271;Q7Z2W4_S275	AlphaOrf6KO_24h	AlphaOrf6KO_24h.2	27462.2034748841	3	1	0	FALSE	0	Experiment 3
Q7Z2W4_S271;Q7Z2W4_S275	AlphaOrf6KO_24h	AlphaOrf6KO_24h.3	33542.0195551126	3	1	0	FALSE	0	Experiment 3
Q7Z2W4_S271;Q7Z2W4_S275	AlphaWT_10h	AlphaWT_10h.1	20433.3220158476	3	1	0	FALSE	0	Experiment 3
Q7Z2W4_S271;Q7Z2W4_S275	AlphaWT_10h	AlphaWT_10h.2	20693.4337603165	3	1	0	FALSE	0	Experiment 3
Q7Z2W4_S271;Q7Z2W4_S275	AlphaWT_10h	AlphaWT_10h.3	25261.7214979939	3	1	0	FALSE	0	Experiment 3
Q7Z2W4_S271;Q7Z2W4_S275	AlphaWT_24h	AlphaWT_24h.1	33413.2864203322	3	1	0	FALSE	0	Experiment 3
Q7Z2W4_S271;Q7Z2W4_S275	AlphaWT_24h	AlphaWT_24h.2	35919.8145328978	3	1	0	FALSE	0	Experiment 3
Q7Z2W4_S271;Q7Z2W4_S275	AlphaWT_24h	AlphaWT_24h.3	44470.367592787	3	1	0	FALSE	0	Experiment 3
Q7Z2W4_S271;Q7Z2W4_S275	IC19_10h	IC19_10h.1	25314.7821566336	3	1	0	FALSE	0	Experiment 3
Q7Z2W4_S271;Q7Z2W4_S275	IC19_10h	IC19_10h.2	25008.8642380743	3	1	0	FALSE	0	Experiment 3
Q7Z2W4_S271;Q7Z2W4_S275	IC19_10h	IC19_10h.3	27420.5647332983	3	1	0	FALSE	0	Experiment 3
Q7Z2W4_S271;Q7Z2W4_S275	IC19_24h	IC19_24h.1	30244.5270593094	3	1	0	FALSE	0	Experiment 3
Q7Z2W4_S271;Q7Z2W4_S275	IC19_24h	IC19_24h.2	27568.4632412328	3	1	0	FALSE	0	Experiment 3
Q7Z2W4_S271;Q7Z2W4_S275	IC19_24h	IC19_24h.3	28858.5349351287	3	1	0	FALSE	0	Experiment 3
Q7Z2W4_S271;Q7Z2W4_S275	Mock_10h	Mock_10h.1	1595.06544363053	3	1	0	FALSE	0	Experiment 3
Q7Z2W4_S271;Q7Z2W4_S275	Mock_10h	Mock_10h.2	38466.0890301028	3	1	0	FALSE	0	Experiment 3
Q7Z2W4_S271;Q7Z2W4_S275	Mock_10h	Mock_10h.3	30220.4497247576	3	1	0	FALSE	0	Experiment 3
Q7Z2W4_S271;Q7Z2W4_S275	Mock_24h	Mock_24h.1	24178.2007894096	3	1	0	FALSE	0	Experiment 3
Q7Z2W4_S271;Q7Z2W4_S275	Mock_24h	Mock_24h.2	21757.3810804065	3	1	0	FALSE	0	Experiment 3
Q7Z2W4_S271;Q7Z2W4_S275	Mock_24h	Mock_24h.3	27047.8544434017	3	1	0	FALSE	0	Experiment 3
Q7Z2W4_S271;Q7Z2W4_S275	PolyIC_10h	PolyIC_10h.1	22915.2159111243	3	1	0	FALSE	0	Experiment 3
Q7Z2W4_S271;Q7Z2W4_S275	PolyIC_10h	PolyIC_10h.2	21386.185902979	3	1	0	FALSE	0	Experiment 3
Q7Z2W4_S271;Q7Z2W4_S275	PolyIC_10h	PolyIC_10h.3	25386.8997225816	3	1	0	FALSE	0	Experiment 3
Q7Z2W4_S271;Q7Z2W4_S275	PolyIC_24h	PolyIC_24h.1	33182.1129879492	3	1	0	FALSE	0	Experiment 3
Q7Z2W4_S271;Q7Z2W4_S275	PolyIC_24h	PolyIC_24h.2	45980.7323973833	3	1	0	FALSE	0	Experiment 3
Q7Z2W4_S271;Q7Z2W4_S275	PolyIC_24h	PolyIC_24h.3	40575.1212688615	3	1	0	FALSE	0	Experiment 3
Q7Z2W4_S271;Q7Z2W4_S275	VIC_10h	VIC_10h.1	28110.1081571181	3	1	0	FALSE	0	Experiment 3
Q7Z2W4_S271;Q7Z2W4_S275	VIC_10h	VIC_10h.2	29765.7425200653	3	1	0	FALSE	0	Experiment 3
Q7Z2W4_S271;Q7Z2W4_S275	VIC_10h	VIC_10h.3	27609.7687531853	3	1	0	FALSE	0	Experiment 3
Q7Z2W4_S271;Q7Z2W4_S275	VIC_24h	VIC_24h.1	28905.7718920888	3	1	0	FALSE	0	Experiment 3
Q7Z2W4_S271;Q7Z2W4_S275	VIC_24h	VIC_24h.2	32170.7149159893	3	1	0	FALSE	0	Experiment 3
Q7Z2W4_S271;Q7Z2W4_S275	VIC_24h	VIC_24h.3	41503.9793466813	3	1	0	FALSE	0	Experiment 3
Q7Z2W4_S271;Q7Z2W4_T273	AlphaOrf6KO_10h	AlphaOrf6KO_10h.1	17038.4004412439	3	1	0	FALSE	0	Experiment 3
Q7Z2W4_S271;Q7Z2W4_T273	AlphaOrf6KO_10h	AlphaOrf6KO_10h.2	17814.5322661932	3	1	0	FALSE	0	Experiment 3
Q7Z2W4_S271;Q7Z2W4_T273	AlphaOrf6KO_10h	AlphaOrf6KO_10h.3	21673.2147418694	3	1	0	FALSE	0	Experiment 3
Q7Z2W4_S271;Q7Z2W4_T273	AlphaOrf6KO_24h	AlphaOrf6KO_24h.1	25242.9228732269	3	1	0	FALSE	0	Experiment 3
Q7Z2W4_S271;Q7Z2W4_T273	AlphaOrf6KO_24h	AlphaOrf6KO_24h.2	23774.6257889234	3	1	0	FALSE	0	Experiment 3
Q7Z2W4_S271;Q7Z2W4_T273	AlphaOrf6KO_24h	AlphaOrf6KO_24h.3	30504.8522050895	3	1	0	FALSE	0	Experiment 3
Q7Z2W4_S271;Q7Z2W4_T273	AlphaWT_10h	AlphaWT_10h.1	19579.6337208529	3	1	0	FALSE	0	Experiment 3
Q7Z2W4_S271;Q7Z2W4_T273	AlphaWT_10h	AlphaWT_10h.2	17972.0459803881	3	1	0	FALSE	0	Experiment 3
Q7Z2W4_S271;Q7Z2W4_T273	AlphaWT_10h	AlphaWT_10h.3	24631.913749548	3	1	0	FALSE	0	Experiment 3
Q7Z2W4_S271;Q7Z2W4_T273	AlphaWT_24h	AlphaWT_24h.1	29134.9567283765	3	1	0	FALSE	0	Experiment 3
Q7Z2W4_S271;Q7Z2W4_T273	AlphaWT_24h	AlphaWT_24h.2	34734.2490574665	3	1	0	FALSE	0	Experiment 3
Q7Z2W4_S271;Q7Z2W4_T273	AlphaWT_24h	AlphaWT_24h.3	40696.7336779765	3	1	0	FALSE	0	Experiment 3
Q7Z2W4_S271;Q7Z2W4_T273	IC19_10h	IC19_10h.1	25261.4451428517	3	1	0	FALSE	0	Experiment 3
Q7Z2W4_S271;Q7Z2W4_T273	IC19_10h	IC19_10h.2	22733.7163292903	3	1	0	FALSE	0	Experiment 3
Q7Z2W4_S271;Q7Z2W4_T273	IC19_10h	IC19_10h.3	22533.8212782766	3	1	0	FALSE	0	Experiment 3
Q7Z2W4_S271;Q7Z2W4_T273	IC19_24h	IC19_24h.1	25768.9344924702	3	1	0	FALSE	0	Experiment 3
Q7Z2W4_S271;Q7Z2W4_T273	IC19_24h	IC19_24h.2	23868.3557127836	3	1	0	FALSE	0	Experiment 3
Q7Z2W4_S271;Q7Z2W4_T273	IC19_24h	IC19_24h.3	25235.3195174303	3	1	0	FALSE	0	Experiment 3
Q7Z2W4_S271;Q7Z2W4_T273	Mock_10h	Mock_10h.1	598.921291970672	3	1	0	FALSE	0	Experiment 3
Q7Z2W4_S271;Q7Z2W4_T273	Mock_10h	Mock_10h.2	33307.6261462656	3	1	0	FALSE	0	Experiment 3
Q7Z2W4_S271;Q7Z2W4_T273	Mock_10h	Mock_10h.3	32355.1318267282	3	1	0	FALSE	0	Experiment 3
Q7Z2W4_S271;Q7Z2W4_T273	Mock_24h	Mock_24h.1	22534.5781480042	3	1	0	FALSE	0	Experiment 3
Q7Z2W4_S271;Q7Z2W4_T273	Mock_24h	Mock_24h.2	18943.6862036297	3	1	0	FALSE	0	Experiment 3
Q7Z2W4_S271;Q7Z2W4_T273	Mock_24h	Mock_24h.3	24640.5204456052	3	1	0	FALSE	0	Experiment 3
Q7Z2W4_S271;Q7Z2W4_T273	PolyIC_10h	PolyIC_10h.1	20103.6651467165	3	1	0	FALSE	0	Experiment 3
Q7Z2W4_S271;Q7Z2W4_T273	PolyIC_10h	PolyIC_10h.2	20778.3208750476	3	1	0	FALSE	0	Experiment 3
Q7Z2W4_S271;Q7Z2W4_T273	PolyIC_10h	PolyIC_10h.3	25757.4273143132	3	1	0	FALSE	0	Experiment 3
Q7Z2W4_S271;Q7Z2W4_T273	PolyIC_24h	PolyIC_24h.1	29462.4003029167	3	1	0	FALSE	0	Experiment 3
Q7Z2W4_S271;Q7Z2W4_T273	PolyIC_24h	PolyIC_24h.2	42777.2627744658	3	1	0	FALSE	0	Experiment 3
Q7Z2W4_S271;Q7Z2W4_T273	PolyIC_24h	PolyIC_24h.3	36059.3503231391	3	1	0	FALSE	0	Experiment 3
Q7Z2W4_S271;Q7Z2W4_T273	VIC_10h	VIC_10h.1	30449.9712914101	3	1	0	FALSE	0	Experiment 3
Q7Z2W4_S271;Q7Z2W4_T273	VIC_10h	VIC_10h.2	28490.6502745987	3	1	0	FALSE	0	Experiment 3
Q7Z2W4_S271;Q7Z2W4_T273	VIC_10h	VIC_10h.3	26407.2721416712	3	1	0	FALSE	0	Experiment 3
Q7Z2W4_S271;Q7Z2W4_T273	VIC_24h	VIC_24h.1	24504.2101456845	3	1	0	FALSE	0	Experiment 3
Q7Z2W4_S271;Q7Z2W4_T273	VIC_24h	VIC_24h.2	28463.0928762471	3	1	0	FALSE	0	Experiment 3
Q7Z2W4_S271;Q7Z2W4_T273	VIC_24h	VIC_24h.3	37793.402321589	3	1	0	FALSE	0	Experiment 3
Q7Z2W4_S275	AlphaOrf6KO_10h	AlphaOrf6KO_10h.1	74221.8466665057	9	3	0	FALSE	0	Experiment 3
Q7Z2W4_S275	AlphaOrf6KO_10h	AlphaOrf6KO_10h.2	77424.6623385414	9	3	0	FALSE	0	Experiment 3
Q7Z2W4_S275	AlphaOrf6KO_10h	AlphaOrf6KO_10h.3	78287.0368060895	9	3	0	FALSE	0	Experiment 3
Q7Z2W4_S275	AlphaOrf6KO_24h	AlphaOrf6KO_24h.1	104467.136169447	9	3	0	FALSE	0	Experiment 3
Q7Z2W4_S275	AlphaOrf6KO_24h	AlphaOrf6KO_24h.2	96473.8700775505	9	3	0	FALSE	0	Experiment 3
Q7Z2W4_S275	AlphaOrf6KO_24h	AlphaOrf6KO_24h.3	92139.8697337911	9	3	0	FALSE	0	Experiment 3
Q7Z2W4_S275	AlphaWT_10h	AlphaWT_10h.1	77246.1568007185	9	3	0	FALSE	0	Experiment 3
Q7Z2W4_S275	AlphaWT_10h	AlphaWT_10h.2	80605.444033971	9	3	0	FALSE	0	Experiment 3
Q7Z2W4_S275	AlphaWT_10h	AlphaWT_10h.3	73130.8941732543	9	3	0	FALSE	0	Experiment 3
Q7Z2W4_S275	AlphaWT_24h	AlphaWT_24h.1	77231.404937537	9	3	0	FALSE	0	Experiment 3
Q7Z2W4_S275	AlphaWT_24h	AlphaWT_24h.2	51218.3222028179	9	3	0	FALSE	0	Experiment 3
Q7Z2W4_S275	AlphaWT_24h	AlphaWT_24h.3	53538.2820818751	9	3	0	FALSE	0	Experiment 3
Q7Z2W4_S275	IC19_10h	IC19_10h.1	84739.4272916252	9	3	0	FALSE	0	Experiment 3
Q7Z2W4_S275	IC19_10h	IC19_10h.2	82999.7415435196	9	3	0	FALSE	0	Experiment 3
Q7Z2W4_S275	IC19_10h	IC19_10h.3	75924.8947140771	9	3	0	FALSE	0	Experiment 3
Q7Z2W4_S275	IC19_24h	IC19_24h.1	97465.5214579728	9	3	0	FALSE	0	Experiment 3
Q7Z2W4_S275	IC19_24h	IC19_24h.2	83993.7447903379	9	3	0	FALSE	0	Experiment 3
Q7Z2W4_S275	IC19_24h	IC19_24h.3	75621.5297205288	9	3	0	FALSE	0	Experiment 3
Q7Z2W4_S275	Mock_10h	Mock_10h.1	95388.9248867569	9	3	0	FALSE	0	Experiment 3
Q7Z2W4_S275	Mock_10h	Mock_10h.2	79569.7082744294	9	3	0	FALSE	0	Experiment 3
Q7Z2W4_S275	Mock_10h	Mock_10h.3	60163.4176556711	9	3	0	FALSE	0	Experiment 3
Q7Z2W4_S275	Mock_24h	Mock_24h.1	66564.9839679382	9	3	0	FALSE	0	Experiment 3
Q7Z2W4_S275	Mock_24h	Mock_24h.2	62227.3979449751	9	3	0	FALSE	0	Experiment 3
Q7Z2W4_S275	Mock_24h	Mock_24h.3	63733.8582835365	9	3	0	FALSE	0	Experiment 3
Q7Z2W4_S275	PolyIC_10h	PolyIC_10h.1	80918.3396983587	9	3	0	FALSE	0	Experiment 3
Q7Z2W4_S275	PolyIC_10h	PolyIC_10h.2	82567.07283746	9	3	0	FALSE	0	Experiment 3
Q7Z2W4_S275	PolyIC_10h	PolyIC_10h.3	82697.6194582911	9	3	0	FALSE	0	Experiment 3
Q7Z2W4_S275	PolyIC_24h	PolyIC_24h.1	101781.75534946	9	3	0	FALSE	0	Experiment 3
Q7Z2W4_S275	PolyIC_24h	PolyIC_24h.2	108657.626499452	9	3	0	FALSE	0	Experiment 3
Q7Z2W4_S275	PolyIC_24h	PolyIC_24h.3	126014.21535566	9	3	0	FALSE	0	Experiment 3
Q7Z2W4_S275	VIC_10h	VIC_10h.1	68470.308178085	9	3	0	FALSE	0	Experiment 3
Q7Z2W4_S275	VIC_10h	VIC_10h.2	73947.3116413665	9	3	0	FALSE	0	Experiment 3
Q7Z2W4_S275	VIC_10h	VIC_10h.3	77962.0784648536	9	3	0	FALSE	0	Experiment 3
Q7Z2W4_S275	VIC_24h	VIC_24h.1	94711.4473052442	9	3	0	FALSE	0	Experiment 3
Q7Z2W4_S275	VIC_24h	VIC_24h.2	84650.299706246	9	3	0	FALSE	0	Experiment 3
Q7Z2W4_S275	VIC_24h	VIC_24h.3	79771.1464505907	9	3	0	FALSE	0	Experiment 3
Q7Z2W4_S280	AlphaOrf6KO_10h	AlphaOrf6KO_10h.1	39824.4729827309	15	5	0	FALSE	0	Experiment 3
Q7Z2W4_S280	AlphaOrf6KO_10h	AlphaOrf6KO_10h.2	47392.3365952452	15	5	0	FALSE	0	Experiment 3
Q7Z2W4_S280	AlphaOrf6KO_10h	AlphaOrf6KO_10h.3	41184.7193119325	15	5	0	FALSE	0	Experiment 3
Q7Z2W4_S280	AlphaOrf6KO_24h	AlphaOrf6KO_24h.1	42968.5094339052	15	5	0	FALSE	0	Experiment 3
Q7Z2W4_S280	AlphaOrf6KO_24h	AlphaOrf6KO_24h.2	42050.4683965611	15	5	0	FALSE	0	Experiment 3
Q7Z2W4_S280	AlphaOrf6KO_24h	AlphaOrf6KO_24h.3	42645.3914959645	15	5	0	FALSE	0	Experiment 3
Q7Z2W4_S280	AlphaWT_10h	AlphaWT_10h.1	40444.5891951368	15	5	0	FALSE	0	Experiment 3
Q7Z2W4_S280	AlphaWT_10h	AlphaWT_10h.2	40712.6028792743	15	5	0	FALSE	0	Experiment 3
Q7Z2W4_S280	AlphaWT_10h	AlphaWT_10h.3	32931.807638381	15	5	0	FALSE	0	Experiment 3
Q7Z2W4_S280	AlphaWT_24h	AlphaWT_24h.1	35064.5527038366	15	5	0	FALSE	0	Experiment 3
Q7Z2W4_S280	AlphaWT_24h	AlphaWT_24h.2	24811.041254484	15	5	0	FALSE	0	Experiment 3
Q7Z2W4_S280	AlphaWT_24h	AlphaWT_24h.3	19914.0987048921	15	5	0	FALSE	0	Experiment 3
Q7Z2W4_S280	IC19_10h	IC19_10h.1	42494.0087821186	15	5	0	FALSE	0	Experiment 3
Q7Z2W4_S280	IC19_10h	IC19_10h.2	40628.773891627	15	5	0	FALSE	0	Experiment 3
Q7Z2W4_S280	IC19_10h	IC19_10h.3	38975.0895191153	15	5	0	FALSE	0	Experiment 3
Q7Z2W4_S280	IC19_24h	IC19_24h.1	45622.0515168108	15	5	0	FALSE	0	Experiment 3
Q7Z2W4_S280	IC19_24h	IC19_24h.2	45788.7423473091	15	5	0	FALSE	0	Experiment 3
Q7Z2W4_S280	IC19_24h	IC19_24h.3	45593.0370493133	15	5	0	FALSE	0	Experiment 3
Q7Z2W4_S280	Mock_10h	Mock_10h.1	38432.6611476474	15	5	0	FALSE	0	Experiment 3
Q7Z2W4_S280	Mock_10h	Mock_10h.2	35827.0835608835	15	5	0	FALSE	0	Experiment 3
Q7Z2W4_S280	Mock_10h	Mock_10h.3	30576.3308432825	15	5	0	FALSE	0	Experiment 3
Q7Z2W4_S280	Mock_24h	Mock_24h.1	32305.7848837612	15	5	0	FALSE	0	Experiment 3
Q7Z2W4_S280	Mock_24h	Mock_24h.2	33159.0143841887	15	5	0	FALSE	0	Experiment 3
Q7Z2W4_S280	Mock_24h	Mock_24h.3	35738.6057432756	15	5	0	FALSE	0	Experiment 3
Q7Z2W4_S280	PolyIC_10h	PolyIC_10h.1	56513.3644843277	15	5	0	FALSE	0	Experiment 3
Q7Z2W4_S280	PolyIC_10h	PolyIC_10h.2	59360.6175165989	15	5	0	FALSE	0	Experiment 3
Q7Z2W4_S280	PolyIC_10h	PolyIC_10h.3	44485.4848769421	15	5	0	FALSE	0	Experiment 3
Q7Z2W4_S280	PolyIC_24h	PolyIC_24h.1	53742.2681141464	15	5	0	FALSE	0	Experiment 3
Q7Z2W4_S280	PolyIC_24h	PolyIC_24h.2	48649.0016237252	15	5	0	FALSE	0	Experiment 3
Q7Z2W4_S280	PolyIC_24h	PolyIC_24h.3	51348.3802598559	15	5	0	FALSE	0	Experiment 3
Q7Z2W4_S280	VIC_10h	VIC_10h.1	33222.1775481007	15	5	0	FALSE	0	Experiment 3
Q7Z2W4_S280	VIC_10h	VIC_10h.2	36647.1314055861	15	5	0	FALSE	0	Experiment 3
Q7Z2W4_S280	VIC_10h	VIC_10h.3	37608.8513893849	15	5	0	FALSE	0	Experiment 3
Q7Z2W4_S280	VIC_24h	VIC_24h.1	38713.6286954482	15	5	0	FALSE	0	Experiment 3
Q7Z2W4_S280	VIC_24h	VIC_24h.2	42871.2360572405	15	5	0	FALSE	0	Experiment 3
Q7Z2W4_S280	VIC_24h	VIC_24h.3	19591.3520015832	15	5	0	FALSE	0	Experiment 3
Q7Z2W4_S284	AlphaOrf6KO_10h	AlphaOrf6KO_10h.1	17381.5195252456	15	5	0	FALSE	0	Experiment 3
Q7Z2W4_S284	AlphaOrf6KO_10h	AlphaOrf6KO_10h.2	18979.7204743326	15	5	0	FALSE	0	Experiment 3
Q7Z2W4_S284	AlphaOrf6KO_10h	AlphaOrf6KO_10h.3	16253.739224227	15	5	0	FALSE	0	Experiment 3
Q7Z2W4_S284	AlphaOrf6KO_24h	AlphaOrf6KO_24h.1	19052.9318734634	15	5	0	FALSE	0	Experiment 3
Q7Z2W4_S284	AlphaOrf6KO_24h	AlphaOrf6KO_24h.2	12278.8819012963	15	5	0	FALSE	0	Experiment 3
Q7Z2W4_S284	AlphaOrf6KO_24h	AlphaOrf6KO_24h.3	15786.7719450195	15	5	0	FALSE	0	Experiment 3
Q7Z2W4_S284	AlphaWT_10h	AlphaWT_10h.1	16472.0119041753	15	5	0	FALSE	0	Experiment 3
Q7Z2W4_S284	AlphaWT_10h	AlphaWT_10h.2	22415.464211554	15	5	0	FALSE	0	Experiment 3
Q7Z2W4_S284	AlphaWT_10h	AlphaWT_10h.3	12918.5557565131	15	5	0	FALSE	0	Experiment 3
Q7Z2W4_S284	AlphaWT_24h	AlphaWT_24h.1	14860.9415413045	15	5	0	FALSE	0	Experiment 3
Q7Z2W4_S284	AlphaWT_24h	AlphaWT_24h.2	10176.948386949	15	5	0	FALSE	0	Experiment 3
Q7Z2W4_S284	AlphaWT_24h	AlphaWT_24h.3	7981.83795979396	15	5	0	FALSE	0	Experiment 3
Q7Z2W4_S284	IC19_10h	IC19_10h.1	17725.9726202158	15	5	0	FALSE	0	Experiment 3
Q7Z2W4_S284	IC19_10h	IC19_10h.2	26462.3844109817	15	5	0	FALSE	0	Experiment 3
Q7Z2W4_S284	IC19_10h	IC19_10h.3	16308.5094401159	15	5	0	FALSE	0	Experiment 3
Q7Z2W4_S284	IC19_24h	IC19_24h.1	15278.1946201474	15	5	0	FALSE	0	Experiment 3
Q7Z2W4_S284	IC19_24h	IC19_24h.2	18404.9272350695	15	5	0	FALSE	0	Experiment 3
Q7Z2W4_S284	IC19_24h	IC19_24h.3	20721.655965201	15	5	0	FALSE	0	Experiment 3
Q7Z2W4_S284	Mock_10h	Mock_10h.1	7159.85361311969	15	5	0	FALSE	0	Experiment 3
Q7Z2W4_S284	Mock_10h	Mock_10h.2	15719.5190054476	15	5	0	FALSE	0	Experiment 3
Q7Z2W4_S284	Mock_10h	Mock_10h.3	14676.2608923718	15	4	0.2	FALSE	0	Experiment 3
Q7Z2W4_S284	Mock_24h	Mock_24h.1	14063.4874657446	15	4	0.2	FALSE	0	Experiment 3
Q7Z2W4_S284	Mock_24h	Mock_24h.2	11704.6916556716	15	5	0	FALSE	0	Experiment 3
Q7Z2W4_S284	Mock_24h	Mock_24h.3	13222.3047148317	15	5	0	FALSE	0	Experiment 3
Q7Z2W4_S284	PolyIC_10h	PolyIC_10h.1	21804.269810205	15	5	0	FALSE	0	Experiment 3
Q7Z2W4_S284	PolyIC_10h	PolyIC_10h.2	23069.0299312345	15	5	0	FALSE	0	Experiment 3
Q7Z2W4_S284	PolyIC_10h	PolyIC_10h.3	18114.9402139901	15	5	0	FALSE	0	Experiment 3
Q7Z2W4_S284	PolyIC_24h	PolyIC_24h.1	22175.6533560678	15	5	0	FALSE	0	Experiment 3
Q7Z2W4_S284	PolyIC_24h	PolyIC_24h.2	21744.8388010797	15	4	0.2	FALSE	0	Experiment 3
Q7Z2W4_S284	PolyIC_24h	PolyIC_24h.3	22341.6580182807	15	5	0	FALSE	0	Experiment 3
Q7Z2W4_S284	VIC_10h	VIC_10h.1	11677.422575532	15	5	0	FALSE	0	Experiment 3
Q7Z2W4_S284	VIC_10h	VIC_10h.2	18728.1500184768	15	5	0	FALSE	0	Experiment 3
Q7Z2W4_S284	VIC_10h	VIC_10h.3	20531.2655655274	15	5	0	FALSE	0	Experiment 3
Q7Z2W4_S284	VIC_24h	VIC_24h.1	18596.9662883455	15	4	0.2	FALSE	0	Experiment 3
Q7Z2W4_S284	VIC_24h	VIC_24h.2	15955.2831874503	15	5	0	FALSE	0	Experiment 3
Q7Z2W4_S284	VIC_24h	VIC_24h.3	7861.88523227782	15	5	0	FALSE	0	Experiment 3
Q7Z2W4_S310	AlphaOrf6KO_10h	AlphaOrf6KO_10h.3	37164.1453601483	3	1	0	FALSE	0	Experiment 3
Q7Z2W4_S310	AlphaOrf6KO_24h	AlphaOrf6KO_24h.1	51850.2617927157	3	1	0	FALSE	0	Experiment 3
Q7Z2W4_S310	AlphaOrf6KO_24h	AlphaOrf6KO_24h.2	60382.4164951314	3	1	0	FALSE	0	Experiment 3
Q7Z2W4_S310	AlphaOrf6KO_24h	AlphaOrf6KO_24h.3	33800.4643222941	3	1	0	FALSE	0	Experiment 3
Q7Z2W4_S310	AlphaWT_10h	AlphaWT_10h.1	51628.2819480215	3	1	0	FALSE	0	Experiment 3
Q7Z2W4_S310	AlphaWT_10h	AlphaWT_10h.3	63623.9222178673	3	1	0	FALSE	0	Experiment 3
Q7Z2W4_S310	AlphaWT_24h	AlphaWT_24h.1	47620.0317360326	3	1	0	FALSE	0	Experiment 3
Q7Z2W4_S310	AlphaWT_24h	AlphaWT_24h.2	11047.5267401384	3	1	0	FALSE	0	Experiment 3
Q7Z2W4_S310	AlphaWT_24h	AlphaWT_24h.3	878.606345791633	3	1	0	FALSE	0	Experiment 3
Q7Z2W4_S310	IC19_10h	IC19_10h.3	28122.6094350404	3	1	0	FALSE	0	Experiment 3
Q7Z2W4_S310	IC19_24h	IC19_24h.2	48306.0088399653	3	1	0	FALSE	0	Experiment 3
Q7Z2W4_S310	IC19_24h	IC19_24h.3	38675.044656651	3	1	0	FALSE	0	Experiment 3
Q7Z2W4_S310	Mock_10h	Mock_10h.1	32837.133816306	3	1	0	FALSE	0	Experiment 3
Q7Z2W4_S310	Mock_10h	Mock_10h.2	30499.1920743615	3	1	0	FALSE	0	Experiment 3
Q7Z2W4_S310	Mock_10h	Mock_10h.3	24607.0129339214	3	1	0	FALSE	0	Experiment 3
Q7Z2W4_S310	Mock_24h	Mock_24h.2	60.9448155582043	3	1	0	FALSE	0	Experiment 3
Q7Z2W4_S310	Mock_24h	Mock_24h.3	631.834890245557	3	1	0	FALSE	0	Experiment 3
Q7Z2W4_S310	PolyIC_10h	PolyIC_10h.1	79864.1377383284	3	1	0	FALSE	0	Experiment 3
Q7Z2W4_S310	PolyIC_10h	PolyIC_10h.2	99803.2682088303	3	1	0	FALSE	0	Experiment 3
Q7Z2W4_S310	PolyIC_10h	PolyIC_10h.3	97409.2739631301	3	1	0	FALSE	0	Experiment 3
Q7Z2W4_S310	PolyIC_24h	PolyIC_24h.1	171.831735588098	3	1	0	FALSE	0	Experiment 3
Q7Z2W4_S310	VIC_10h	VIC_10h.1	10547.6403778184	3	1	0	FALSE	0	Experiment 3
Q7Z2W4_S310	VIC_10h	VIC_10h.2	24738.2458076474	3	1	0	FALSE	0	Experiment 3
Q7Z2W4_S310	VIC_10h	VIC_10h.3	27688.7397533513	3	1	0	FALSE	0	Experiment 3
Q7Z2W4_S310	VIC_24h	VIC_24h.1	41320.0468181641	3	1	0	FALSE	0	Experiment 3
Q7Z2W4_S310	VIC_24h	VIC_24h.3	35887.6804465406	3	1	0	FALSE	0	Experiment 3
Q7Z2W4_S312	AlphaOrf6KO_10h	AlphaOrf6KO_10h.1	371.041452578303	3	1	0	FALSE	0	Experiment 3
Q7Z2W4_S312	AlphaOrf6KO_24h	AlphaOrf6KO_24h.2	1876.12799424569	3	1	0	FALSE	0	Experiment 3
Q7Z2W4_S312	AlphaOrf6KO_24h	AlphaOrf6KO_24h.3	754.916258275571	3	1	0	FALSE	0	Experiment 3
Q7Z2W4_S312	AlphaWT_10h	AlphaWT_10h.2	1400.59712058184	3	1	0	FALSE	0	Experiment 3
Q7Z2W4_S312	AlphaWT_10h	AlphaWT_10h.3	2191.62904343059	3	1	0	FALSE	0	Experiment 3
Q7Z2W4_S312	AlphaWT_24h	AlphaWT_24h.1	42154.8645263939	3	1	0	FALSE	0	Experiment 3
Q7Z2W4_S312	AlphaWT_24h	AlphaWT_24h.2	488.0667817214	3	1	0	FALSE	0	Experiment 3
Q7Z2W4_S312	AlphaWT_24h	AlphaWT_24h.3	137.323326473495	3	1	0	FALSE	0	Experiment 3
Q7Z2W4_S312	IC19_10h	IC19_10h.1	656.112054925748	3	1	0	FALSE	0	Experiment 3
Q7Z2W4_S312	IC19_24h	IC19_24h.1	503.937612669627	3	1	0	FALSE	0	Experiment 3
Q7Z2W4_S312	IC19_24h	IC19_24h.2	160.20519428363	3	1	0	FALSE	0	Experiment 3
Q7Z2W4_S312	IC19_24h	IC19_24h.3	959.460976193292	3	1	0	FALSE	0	Experiment 3
Q7Z2W4_S312	Mock_10h	Mock_10h.1	24451.768505485	3	1	0	FALSE	0	Experiment 3
Q7Z2W4_S312	Mock_10h	Mock_10h.3	758.982577559768	3	1	0	FALSE	0	Experiment 3
Q7Z2W4_S312	Mock_24h	Mock_24h.1	152.440243834645	3	1	0	FALSE	0	Experiment 3
Q7Z2W4_S312	Mock_24h	Mock_24h.2	60.9688555504262	3	1	0	FALSE	0	Experiment 3
Q7Z2W4_S312	Mock_24h	Mock_24h.3	1295.6960721699	3	1	0	FALSE	0	Experiment 3
Q7Z2W4_S312	PolyIC_10h	PolyIC_10h.2	2933.78962412963	3	1	0	FALSE	0	Experiment 3
Q7Z2W4_S312	PolyIC_24h	PolyIC_24h.2	62.8296892592423	3	1	0	FALSE	0	Experiment 3
Q7Z2W4_S312	PolyIC_24h	PolyIC_24h.3	155.136245986341	3	1	0	FALSE	0	Experiment 3
Q7Z2W4_S312	VIC_10h	VIC_10h.2	42.7917871070857	3	1	0	FALSE	0	Experiment 3
Q7Z2W4_S312	VIC_24h	VIC_24h.2	189.231309598516	3	1	0	FALSE	0	Experiment 3
Q7Z2W4_S312	VIC_24h	VIC_24h.3	538.442894356816	3	1	0	FALSE	0	Experiment 3
Q7Z2W4_S335	AlphaOrf6KO_10h	AlphaOrf6KO_10h.1	23544.8972308895	3	1	0	FALSE	0	Experiment 3
Q7Z2W4_S335	AlphaOrf6KO_10h	AlphaOrf6KO_10h.2	27700.9095767304	3	1	0	FALSE	0	Experiment 3
Q7Z2W4_S335	AlphaOrf6KO_10h	AlphaOrf6KO_10h.3	33930.471648627	3	1	0	FALSE	0	Experiment 3
Q7Z2W4_S335	AlphaOrf6KO_24h	AlphaOrf6KO_24h.1	27546.9103491055	3	1	0	FALSE	0	Experiment 3
Q7Z2W4_S335	AlphaOrf6KO_24h	AlphaOrf6KO_24h.2	52762.9764275381	3	1	0	FALSE	0	Experiment 3
Q7Z2W4_S335	AlphaOrf6KO_24h	AlphaOrf6KO_24h.3	37101.6725058942	3	1	0	FALSE	0	Experiment 3
Q7Z2W4_S335	AlphaWT_10h	AlphaWT_10h.1	27207.0543232885	3	1	0	FALSE	0	Experiment 3
Q7Z2W4_S335	AlphaWT_10h	AlphaWT_10h.2	27702.6577586652	3	1	0	FALSE	0	Experiment 3
Q7Z2W4_S335	AlphaWT_10h	AlphaWT_10h.3	29421.343909642	3	1	0	FALSE	0	Experiment 3
Q7Z2W4_S335	AlphaWT_24h	AlphaWT_24h.1	39184.6093927461	3	1	0	FALSE	0	Experiment 3
Q7Z2W4_S335	AlphaWT_24h	AlphaWT_24h.2	42804.2488092093	3	1	0	FALSE	0	Experiment 3
Q7Z2W4_S335	AlphaWT_24h	AlphaWT_24h.3	38871.4768538861	3	1	0	FALSE	0	Experiment 3
Q7Z2W4_S335	IC19_10h	IC19_10h.1	32389.6435412707	3	1	0	FALSE	0	Experiment 3
Q7Z2W4_S335	IC19_10h	IC19_10h.2	23321.170143415	3	1	0	FALSE	0	Experiment 3
Q7Z2W4_S335	IC19_10h	IC19_10h.3	30202.3311953436	3	1	0	FALSE	0	Experiment 3
Q7Z2W4_S335	IC19_24h	IC19_24h.1	22991.6738426432	3	1	0	FALSE	0	Experiment 3
Q7Z2W4_S335	IC19_24h	IC19_24h.2	34244.433844832	3	1	0	FALSE	0	Experiment 3
Q7Z2W4_S335	IC19_24h	IC19_24h.3	37528.6995092357	3	1	0	FALSE	0	Experiment 3
Q7Z2W4_S335	Mock_10h	Mock_10h.1	41449.4001774586	3	1	0	FALSE	0	Experiment 3
Q7Z2W4_S335	Mock_10h	Mock_10h.2	55323.626353872	3	1	0	FALSE	0	Experiment 3
Q7Z2W4_S335	Mock_10h	Mock_10h.3	36985.5196828071	3	1	0	FALSE	0	Experiment 3
Q7Z2W4_S335	Mock_24h	Mock_24h.1	27494.605052878	3	1	0	FALSE	0	Experiment 3
Q7Z2W4_S335	Mock_24h	Mock_24h.2	21366.0752981013	3	1	0	FALSE	0	Experiment 3
Q7Z2W4_S335	Mock_24h	Mock_24h.3	30186.2928773344	3	1	0	FALSE	0	Experiment 3
Q7Z2W4_S335	PolyIC_10h	PolyIC_10h.1	26214.7681502307	3	1	0	FALSE	0	Experiment 3
Q7Z2W4_S335	PolyIC_10h	PolyIC_10h.2	25931.7054601482	3	1	0	FALSE	0	Experiment 3
Q7Z2W4_S335	PolyIC_10h	PolyIC_10h.3	27112.4084526823	3	1	0	FALSE	0	Experiment 3
Q7Z2W4_S335	PolyIC_24h	PolyIC_24h.1	37396.636528041	3	1	0	FALSE	0	Experiment 3
Q7Z2W4_S335	PolyIC_24h	PolyIC_24h.2	42618.1809607734	3	1	0	FALSE	0	Experiment 3
Q7Z2W4_S335	PolyIC_24h	PolyIC_24h.3	39523.330333669	3	1	0	FALSE	0	Experiment 3
Q7Z2W4_S335	VIC_10h	VIC_10h.1	43178.5131139013	3	1	0	FALSE	0	Experiment 3
Q7Z2W4_S335	VIC_10h	VIC_10h.2	32146.4678649683	3	1	0	FALSE	0	Experiment 3
Q7Z2W4_S335	VIC_10h	VIC_10h.3	34702.5726687292	3	1	0	FALSE	0	Experiment 3
Q7Z2W4_S335	VIC_24h	VIC_24h.1	25950.2138495926	3	1	0	FALSE	0	Experiment 3
Q7Z2W4_S335	VIC_24h	VIC_24h.2	52652.6778008668	3	1	0	FALSE	0	Experiment 3
Q7Z2W4_S335	VIC_24h	VIC_24h.3	29486.6820728078	3	1	0	FALSE	0	Experiment 3
Q7Z2W4_S346	AlphaOrf6KO_10h	AlphaOrf6KO_10h.1	22784.8729931103	3	1	0	FALSE	0	Experiment 3
Q7Z2W4_S346	AlphaOrf6KO_10h	AlphaOrf6KO_10h.2	27865.413350185	3	1	0	FALSE	0	Experiment 3
Q7Z2W4_S346	AlphaOrf6KO_10h	AlphaOrf6KO_10h.3	35334.4386675116	3	1	0	FALSE	0	Experiment 3
Q7Z2W4_S346	AlphaOrf6KO_24h	AlphaOrf6KO_24h.1	27107.309150196	3	1	0	FALSE	0	Experiment 3
Q7Z2W4_S346	AlphaOrf6KO_24h	AlphaOrf6KO_24h.2	52763.0091267207	3	1	0	FALSE	0	Experiment 3
Q7Z2W4_S346	AlphaOrf6KO_24h	AlphaOrf6KO_24h.3	38149.3754530372	3	1	0	FALSE	0	Experiment 3
Q7Z2W4_S346	AlphaWT_10h	AlphaWT_10h.1	27207.0588310099	3	1	0	FALSE	0	Experiment 3
Q7Z2W4_S346	AlphaWT_10h	AlphaWT_10h.2	27702.6382873427	3	1	0	FALSE	0	Experiment 3
Q7Z2W4_S346	AlphaWT_10h	AlphaWT_10h.3	26554.2902282121	3	1	0	FALSE	0	Experiment 3
Q7Z2W4_S346	AlphaWT_24h	AlphaWT_24h.1	39184.6159379624	3	1	0	FALSE	0	Experiment 3
Q7Z2W4_S346	AlphaWT_24h	AlphaWT_24h.2	42804.2736604454	3	1	0	FALSE	0	Experiment 3
Q7Z2W4_S346	AlphaWT_24h	AlphaWT_24h.3	38609.3929199789	3	1	0	FALSE	0	Experiment 3
Q7Z2W4_S346	IC19_10h	IC19_10h.1	31557.2891588679	3	1	0	FALSE	0	Experiment 3
Q7Z2W4_S346	IC19_10h	IC19_10h.2	23176.8552759933	3	1	0	FALSE	0	Experiment 3
Q7Z2W4_S346	IC19_10h	IC19_10h.3	30202.3129010788	3	1	0	FALSE	0	Experiment 3
Q7Z2W4_S346	IC19_24h	IC19_24h.1	22991.6738426432	3	1	0	FALSE	0	Experiment 3
Q7Z2W4_S346	IC19_24h	IC19_24h.2	35468.2391110891	3	1	0	FALSE	0	Experiment 3
Q7Z2W4_S346	IC19_24h	IC19_24h.3	37733.37649351	3	1	0	FALSE	0	Experiment 3
Q7Z2W4_S346	Mock_10h	Mock_10h.1	41449.4405859527	3	1	0	FALSE	0	Experiment 3
Q7Z2W4_S346	Mock_10h	Mock_10h.2	62807.312805774	3	1	0	FALSE	0	Experiment 3
Q7Z2W4_S346	Mock_10h	Mock_10h.3	36985.5127252377	3	1	0	FALSE	0	Experiment 3
Q7Z2W4_S346	Mock_24h	Mock_24h.1	28435.3826285944	3	1	0	FALSE	0	Experiment 3
Q7Z2W4_S346	Mock_24h	Mock_24h.2	21366.0699682186	3	1	0	FALSE	0	Experiment 3
Q7Z2W4_S346	Mock_24h	Mock_24h.3	30186.3070239549	3	1	0	FALSE	0	Experiment 3
Q7Z2W4_S346	PolyIC_10h	PolyIC_10h.1	24816.1560013984	3	1	0	FALSE	0	Experiment 3
Q7Z2W4_S346	PolyIC_10h	PolyIC_10h.2	24982.6936740706	3	1	0	FALSE	0	Experiment 3
Q7Z2W4_S346	PolyIC_10h	PolyIC_10h.3	30443.5528270547	3	1	0	FALSE	0	Experiment 3
Q7Z2W4_S346	PolyIC_24h	PolyIC_24h.1	37232.2568257265	3	1	0	FALSE	0	Experiment 3
Q7Z2W4_S346	PolyIC_24h	PolyIC_24h.2	50772.6639464047	3	1	0	FALSE	0	Experiment 3
Q7Z2W4_S346	PolyIC_24h	PolyIC_24h.3	39443.9575508941	3	1	0	FALSE	0	Experiment 3
Q7Z2W4_S346	VIC_10h	VIC_10h.1	46605.4452762184	3	1	0	FALSE	0	Experiment 3
Q7Z2W4_S346	VIC_10h	VIC_10h.2	32146.4941103841	3	1	0	FALSE	0	Experiment 3
Q7Z2W4_S346	VIC_10h	VIC_10h.3	35131.1494381562	3	1	0	FALSE	0	Experiment 3
Q7Z2W4_S346	VIC_24h	VIC_24h.1	27888.4649244196	3	1	0	FALSE	0	Experiment 3
Q7Z2W4_S346	VIC_24h	VIC_24h.2	52652.6991020017	3	1	0	FALSE	0	Experiment 3
Q7Z2W4_S346	VIC_24h	VIC_24h.3	29486.678303638	3	1	0	FALSE	0	Experiment 3
Q7Z2W4_S351	AlphaOrf6KO_10h	AlphaOrf6KO_10h.1	18274.9010261372	3	1	0	FALSE	0	Experiment 3
Q7Z2W4_S351	AlphaOrf6KO_10h	AlphaOrf6KO_10h.2	22254.7812452931	3	1	0	FALSE	0	Experiment 3
Q7Z2W4_S351	AlphaOrf6KO_10h	AlphaOrf6KO_10h.3	25309.8377028331	3	1	0	FALSE	0	Experiment 3
Q7Z2W4_S351	AlphaOrf6KO_24h	AlphaOrf6KO_24h.1	23465.674222779	3	1	0	FALSE	0	Experiment 3
Q7Z2W4_S351	AlphaOrf6KO_24h	AlphaOrf6KO_24h.2	23983.8424275604	3	1	0	FALSE	0	Experiment 3
Q7Z2W4_S351	AlphaOrf6KO_24h	AlphaOrf6KO_24h.3	28682.8493913741	3	1	0	FALSE	0	Experiment 3
Q7Z2W4_S351	AlphaWT_10h	AlphaWT_10h.1	21030.7981162469	3	1	0	FALSE	0	Experiment 3
Q7Z2W4_S351	AlphaWT_10h	AlphaWT_10h.2	22361.8513522174	3	1	0	FALSE	0	Experiment 3
Q7Z2W4_S351	AlphaWT_10h	AlphaWT_10h.3	21876.6769496191	3	1	0	FALSE	0	Experiment 3
Q7Z2W4_S351	AlphaWT_24h	AlphaWT_24h.1	25980.4717565893	3	1	0	FALSE	0	Experiment 3
Q7Z2W4_S351	AlphaWT_24h	AlphaWT_24h.2	33630.7112982379	3	1	0	FALSE	0	Experiment 3
Q7Z2W4_S351	AlphaWT_24h	AlphaWT_24h.3	33693.1153425236	3	1	0	FALSE	0	Experiment 3
Q7Z2W4_S351	IC19_10h	IC19_10h.1	23275.156010496	3	1	0	FALSE	0	Experiment 3
Q7Z2W4_S351	IC19_10h	IC19_10h.2	17815.1394435994	3	1	0	FALSE	0	Experiment 3
Q7Z2W4_S351	IC19_10h	IC19_10h.3	22416.7768583259	3	1	0	FALSE	0	Experiment 3
Q7Z2W4_S351	IC19_24h	IC19_24h.1	17299.6636672547	3	1	0	FALSE	0	Experiment 3
Q7Z2W4_S351	IC19_24h	IC19_24h.2	26837.2470248689	3	1	0	FALSE	0	Experiment 3
Q7Z2W4_S351	IC19_24h	IC19_24h.3	29555.2555018509	3	1	0	FALSE	0	Experiment 3
Q7Z2W4_S351	Mock_10h	Mock_10h.1	26156.5845713948	3	1	0	FALSE	0	Experiment 3
Q7Z2W4_S351	Mock_10h	Mock_10h.2	45665.5309268157	3	1	0	FALSE	0	Experiment 3
Q7Z2W4_S351	Mock_10h	Mock_10h.3	31837.4932811635	3	1	0	FALSE	0	Experiment 3
Q7Z2W4_S351	Mock_24h	Mock_24h.1	17403.9568311689	3	1	0	FALSE	0	Experiment 3
Q7Z2W4_S351	Mock_24h	Mock_24h.2	16737.8840033303	3	1	0	FALSE	0	Experiment 3
Q7Z2W4_S351	Mock_24h	Mock_24h.3	23395.3065897528	3	1	0	FALSE	0	Experiment 3
Q7Z2W4_S351	PolyIC_10h	PolyIC_10h.1	22606.4009613125	3	1	0	FALSE	0	Experiment 3
Q7Z2W4_S351	PolyIC_10h	PolyIC_10h.2	20874.0586506616	3	1	0	FALSE	0	Experiment 3
Q7Z2W4_S351	PolyIC_10h	PolyIC_10h.3	23986.7294981289	3	1	0	FALSE	0	Experiment 3
Q7Z2W4_S351	PolyIC_24h	PolyIC_24h.1	26977.7721376832	3	1	0	FALSE	0	Experiment 3
Q7Z2W4_S351	PolyIC_24h	PolyIC_24h.2	32665.5169440462	3	1	0	FALSE	0	Experiment 3
Q7Z2W4_S351	PolyIC_24h	PolyIC_24h.3	34022.9957817077	3	1	0	FALSE	0	Experiment 3
Q7Z2W4_S351	VIC_10h	VIC_10h.1	31087.9564230198	3	1	0	FALSE	0	Experiment 3
Q7Z2W4_S351	VIC_10h	VIC_10h.2	27318.5994031342	3	1	0	FALSE	0	Experiment 3
Q7Z2W4_S351	VIC_10h	VIC_10h.3	27772.0239560068	3	1	0	FALSE	0	Experiment 3
Q7Z2W4_S351	VIC_24h	VIC_24h.1	20663.4371150731	3	1	0	FALSE	0	Experiment 3
Q7Z2W4_S351	VIC_24h	VIC_24h.2	36127.4537117185	3	1	0	FALSE	0	Experiment 3
Q7Z2W4_S351	VIC_24h	VIC_24h.3	19927.6611594739	3	1	0	FALSE	0	Experiment 3
Q7Z2W4_S353	AlphaOrf6KO_10h	AlphaOrf6KO_10h.1	28760.0943950343	3	1	0	FALSE	0	Experiment 3
Q7Z2W4_S353	AlphaOrf6KO_10h	AlphaOrf6KO_10h.2	37329.1516047631	3	1	0	FALSE	0	Experiment 3
Q7Z2W4_S353	AlphaOrf6KO_10h	AlphaOrf6KO_10h.3	37294.1481461707	3	1	0	FALSE	0	Experiment 3
Q7Z2W4_S353	AlphaOrf6KO_24h	AlphaOrf6KO_24h.1	41526.3405580905	3	1	0	FALSE	0	Experiment 3
Q7Z2W4_S353	AlphaOrf6KO_24h	AlphaOrf6KO_24h.2	41841.4566076036	3	1	0	FALSE	0	Experiment 3
Q7Z2W4_S353	AlphaOrf6KO_24h	AlphaOrf6KO_24h.3	56695.3709689995	3	1	0	FALSE	0	Experiment 3
Q7Z2W4_S353	AlphaWT_10h	AlphaWT_10h.1	32606.8012089141	3	1	0	FALSE	0	Experiment 3
Q7Z2W4_S353	AlphaWT_10h	AlphaWT_10h.2	34226.5785104738	3	1	0	FALSE	0	Experiment 3
Q7Z2W4_S353	AlphaWT_10h	AlphaWT_10h.3	40229.7233453929	3	1	0	FALSE	0	Experiment 3
Q7Z2W4_S353	AlphaWT_24h	AlphaWT_24h.1	51996.3989496119	3	1	0	FALSE	0	Experiment 3
Q7Z2W4_S353	AlphaWT_24h	AlphaWT_24h.2	63356.0509078329	3	1	0	FALSE	0	Experiment 3
Q7Z2W4_S353	AlphaWT_24h	AlphaWT_24h.3	60151.7787803936	3	1	0	FALSE	0	Experiment 3
Q7Z2W4_S353	IC19_10h	IC19_10h.1	29497.2008467369	3	1	0	FALSE	0	Experiment 3
Q7Z2W4_S353	IC19_10h	IC19_10h.2	29778.9308044523	3	1	0	FALSE	0	Experiment 3
Q7Z2W4_S353	IC19_10h	IC19_10h.3	36456.6830028886	3	1	0	FALSE	0	Experiment 3
Q7Z2W4_S353	IC19_24h	IC19_24h.1	37447.9284098873	3	1	0	FALSE	0	Experiment 3
Q7Z2W4_S353	IC19_24h	IC19_24h.2	54881.3584060151	3	1	0	FALSE	0	Experiment 3
Q7Z2W4_S353	IC19_24h	IC19_24h.3	60221.742921277	3	1	0	FALSE	0	Experiment 3
Q7Z2W4_S353	Mock_10h	Mock_10h.1	24371.5098860347	3	1	0	FALSE	0	Experiment 3
Q7Z2W4_S353	Mock_10h	Mock_10h.2	33210.4487617154	3	1	0	FALSE	0	Experiment 3
Q7Z2W4_S353	Mock_10h	Mock_10h.3	30668.9810499157	3	1	0	FALSE	0	Experiment 3
Q7Z2W4_S353	Mock_24h	Mock_24h.1	25250.6132965924	3	1	0	FALSE	0	Experiment 3
Q7Z2W4_S353	Mock_24h	Mock_24h.2	24046.6599051528	3	1	0	FALSE	0	Experiment 3
Q7Z2W4_S353	Mock_24h	Mock_24h.3	41259.6876263043	3	1	0	FALSE	0	Experiment 3
Q7Z2W4_S353	PolyIC_10h	PolyIC_10h.1	32444.3222599949	3	1	0	FALSE	0	Experiment 3
Q7Z2W4_S353	PolyIC_10h	PolyIC_10h.2	30532.9065910515	3	1	0	FALSE	0	Experiment 3
Q7Z2W4_S353	PolyIC_10h	PolyIC_10h.3	48349.7894921606	3	1	0	FALSE	0	Experiment 3
Q7Z2W4_S353	PolyIC_24h	PolyIC_24h.1	62459.1220744132	3	1	0	FALSE	0	Experiment 3
Q7Z2W4_S353	PolyIC_24h	PolyIC_24h.2	61879.168661792	3	1	0	FALSE	0	Experiment 3
Q7Z2W4_S353	PolyIC_24h	PolyIC_24h.3	59443.2466629134	3	1	0	FALSE	0	Experiment 3
Q7Z2W4_S353	VIC_10h	VIC_10h.1	31169.8229121179	3	1	0	FALSE	0	Experiment 3
Q7Z2W4_S353	VIC_10h	VIC_10h.2	41224.4269745702	3	1	0	FALSE	0	Experiment 3
Q7Z2W4_S353	VIC_10h	VIC_10h.3	39189.0790291777	3	1	0	FALSE	0	Experiment 3
Q7Z2W4_S353	VIC_24h	VIC_24h.1	42455.0005574559	3	1	0	FALSE	0	Experiment 3
Q7Z2W4_S353	VIC_24h	VIC_24h.2	67540.199744718	3	1	0	FALSE	0	Experiment 3
Q7Z2W4_S353	VIC_24h	VIC_24h.3	50233.2573352323	3	1	0	FALSE	0	Experiment 3
Q7Z2W4_S378	AlphaOrf6KO_10h	AlphaOrf6KO_10h.1	322281.600544752	3	1	0	FALSE	0	Experiment 3
Q7Z2W4_S378	AlphaOrf6KO_10h	AlphaOrf6KO_10h.2	294783.858898778	3	1	0	FALSE	0	Experiment 3
Q7Z2W4_S378	AlphaOrf6KO_10h	AlphaOrf6KO_10h.3	282669.579824591	3	1	0	FALSE	0	Experiment 3
Q7Z2W4_S378	AlphaOrf6KO_24h	AlphaOrf6KO_24h.1	341144.940167855	3	1	0	FALSE	0	Experiment 3
Q7Z2W4_S378	AlphaOrf6KO_24h	AlphaOrf6KO_24h.2	325474.52871664	3	1	0	FALSE	0	Experiment 3
Q7Z2W4_S378	AlphaOrf6KO_24h	AlphaOrf6KO_24h.3	396013.132567509	3	1	0	FALSE	0	Experiment 3
Q7Z2W4_S378	AlphaWT_10h	AlphaWT_10h.1	321915.516002648	3	1	0	FALSE	0	Experiment 3
Q7Z2W4_S378	AlphaWT_10h	AlphaWT_10h.2	312015.709343864	3	1	0	FALSE	0	Experiment 3
Q7Z2W4_S378	AlphaWT_10h	AlphaWT_10h.3	272631.15367066	3	1	0	FALSE	0	Experiment 3
Q7Z2W4_S378	AlphaWT_24h	AlphaWT_24h.1	281678.984091199	3	1	0	FALSE	0	Experiment 3
Q7Z2W4_S378	AlphaWT_24h	AlphaWT_24h.2	282232.037690214	3	1	0	FALSE	0	Experiment 3
Q7Z2W4_S378	AlphaWT_24h	AlphaWT_24h.3	237918.665735074	3	1	0	FALSE	0	Experiment 3
Q7Z2W4_S378	IC19_10h	IC19_10h.1	392352.290159615	3	1	0	FALSE	0	Experiment 3
Q7Z2W4_S378	IC19_10h	IC19_10h.2	352009.641808516	3	1	0	FALSE	0	Experiment 3
Q7Z2W4_S378	IC19_10h	IC19_10h.3	384716.35290436	3	1	0	FALSE	0	Experiment 3
Q7Z2W4_S378	IC19_24h	IC19_24h.1	355145.922460165	3	1	0	FALSE	0	Experiment 3
Q7Z2W4_S378	IC19_24h	IC19_24h.2	349315.139002079	3	1	0	FALSE	0	Experiment 3
Q7Z2W4_S378	IC19_24h	IC19_24h.3	340977.980134713	3	1	0	FALSE	0	Experiment 3
Q7Z2W4_S378	Mock_10h	Mock_10h.1	657170.095352583	3	1	0	FALSE	0	Experiment 3
Q7Z2W4_S378	Mock_10h	Mock_10h.2	334365.303809236	3	1	0	FALSE	0	Experiment 3
Q7Z2W4_S378	Mock_10h	Mock_10h.3	364510.637636588	3	1	0	FALSE	0	Experiment 3
Q7Z2W4_S378	Mock_24h	Mock_24h.1	292784.219766753	3	1	0	FALSE	0	Experiment 3
Q7Z2W4_S378	Mock_24h	Mock_24h.2	258565.150612027	3	1	0	FALSE	0	Experiment 3
Q7Z2W4_S378	Mock_24h	Mock_24h.3	253752.435873407	3	1	0	FALSE	0	Experiment 3
Q7Z2W4_S378	PolyIC_10h	PolyIC_10h.1	358277.695291075	3	1	0	FALSE	0	Experiment 3
Q7Z2W4_S378	PolyIC_10h	PolyIC_10h.2	329896.851418238	3	1	0	FALSE	0	Experiment 3
Q7Z2W4_S378	PolyIC_10h	PolyIC_10h.3	317887.456097882	3	1	0	FALSE	0	Experiment 3
Q7Z2W4_S378	PolyIC_24h	PolyIC_24h.1	434772.617026793	3	1	0	FALSE	0	Experiment 3
Q7Z2W4_S378	PolyIC_24h	PolyIC_24h.2	397929.070345383	3	1	0	FALSE	0	Experiment 3
Q7Z2W4_S378	PolyIC_24h	PolyIC_24h.3	395336.062537642	3	1	0	FALSE	0	Experiment 3
Q7Z2W4_S378	VIC_10h	VIC_10h.1	328350.950316334	3	1	0	FALSE	0	Experiment 3
Q7Z2W4_S378	VIC_10h	VIC_10h.2	356263.991821054	3	1	0	FALSE	0	Experiment 3
Q7Z2W4_S378	VIC_10h	VIC_10h.3	338786.326072598	3	1	0	FALSE	0	Experiment 3
Q7Z2W4_S378	VIC_24h	VIC_24h.1	345762.514382212	3	1	0	FALSE	0	Experiment 3
Q7Z2W4_S378	VIC_24h	VIC_24h.2	375978.212528202	3	1	0	FALSE	0	Experiment 3
Q7Z2W4_S378	VIC_24h	VIC_24h.3	118101.045598327	3	1	0	FALSE	0	Experiment 3
Q7Z2W4_S386	AlphaOrf6KO_10h	AlphaOrf6KO_10h.1	32093.3749658132	6	2	0	FALSE	0	Experiment 3
Q7Z2W4_S386	AlphaOrf6KO_10h	AlphaOrf6KO_10h.2	28093.5707249891	6	2	0	FALSE	0	Experiment 3
Q7Z2W4_S386	AlphaOrf6KO_10h	AlphaOrf6KO_10h.3	21160.8503264092	6	2	0	FALSE	0	Experiment 3
Q7Z2W4_S386	AlphaOrf6KO_24h	AlphaOrf6KO_24h.1	37897.2168353319	6	2	0	FALSE	0	Experiment 3
Q7Z2W4_S386	AlphaOrf6KO_24h	AlphaOrf6KO_24h.2	41003.1817534921	6	2	0	FALSE	0	Experiment 3
Q7Z2W4_S386	AlphaOrf6KO_24h	AlphaOrf6KO_24h.3	31837.8902651377	6	2	0	FALSE	0	Experiment 3
Q7Z2W4_S386	AlphaWT_10h	AlphaWT_10h.1	36419.6029265935	6	2	0	FALSE	0	Experiment 3
Q7Z2W4_S386	AlphaWT_10h	AlphaWT_10h.2	25818.8802077951	6	2	0	FALSE	0	Experiment 3
Q7Z2W4_S386	AlphaWT_10h	AlphaWT_10h.3	32528.4036286149	6	2	0	FALSE	0	Experiment 3
Q7Z2W4_S386	AlphaWT_24h	AlphaWT_24h.1	31922.2390415996	6	2	0	FALSE	0	Experiment 3
Q7Z2W4_S386	AlphaWT_24h	AlphaWT_24h.2	22976.9226369626	6	2	0	FALSE	0	Experiment 3
Q7Z2W4_S386	AlphaWT_24h	AlphaWT_24h.3	35890.4626615838	6	2	0	FALSE	0	Experiment 3
Q7Z2W4_S386	IC19_10h	IC19_10h.1	27507.1168437854	6	2	0	FALSE	0	Experiment 3
Q7Z2W4_S386	IC19_10h	IC19_10h.2	26653.039810832	6	2	0	FALSE	0	Experiment 3
Q7Z2W4_S386	IC19_10h	IC19_10h.3	24823.7451810805	6	2	0	FALSE	0	Experiment 3
Q7Z2W4_S386	IC19_24h	IC19_24h.1	36063.3006033639	6	2	0	FALSE	0	Experiment 3
Q7Z2W4_S386	IC19_24h	IC19_24h.2	28932.523130125	6	2	0	FALSE	0	Experiment 3
Q7Z2W4_S386	IC19_24h	IC19_24h.3	25896.7426996042	6	2	0	FALSE	0	Experiment 3
Q7Z2W4_S386	Mock_10h	Mock_10h.1	32718.1814709544	6	2	0	FALSE	0	Experiment 3
Q7Z2W4_S386	Mock_10h	Mock_10h.2	17356.2540646387	6	2	0	FALSE	0	Experiment 3
Q7Z2W4_S386	Mock_10h	Mock_10h.3	18159.4861669617	6	2	0	FALSE	0	Experiment 3
Q7Z2W4_S386	Mock_24h	Mock_24h.1	30575.3214443943	6	2	0	FALSE	0	Experiment 3
Q7Z2W4_S386	Mock_24h	Mock_24h.2	26551.0351701479	6	2	0	FALSE	0	Experiment 3
Q7Z2W4_S386	Mock_24h	Mock_24h.3	24001.421257065	6	2	0	FALSE	0	Experiment 3
Q7Z2W4_S386	PolyIC_10h	PolyIC_10h.1	34919.5990683146	6	2	0	FALSE	0	Experiment 3
Q7Z2W4_S386	PolyIC_10h	PolyIC_10h.2	41364.2820523979	6	2	0	FALSE	0	Experiment 3
Q7Z2W4_S386	PolyIC_10h	PolyIC_10h.3	39778.0299638323	6	2	0	FALSE	0	Experiment 3
Q7Z2W4_S386	PolyIC_24h	PolyIC_24h.1	66192.7762191827	6	2	0	FALSE	0	Experiment 3
Q7Z2W4_S386	PolyIC_24h	PolyIC_24h.2	65432.0429421011	6	2	0	FALSE	0	Experiment 3
Q7Z2W4_S386	PolyIC_24h	PolyIC_24h.3	69322.4457466525	6	2	0	FALSE	0	Experiment 3
Q7Z2W4_S386	VIC_10h	VIC_10h.1	18069.5443555943	6	2	0	FALSE	0	Experiment 3
Q7Z2W4_S386	VIC_10h	VIC_10h.2	17969.2764099435	6	2	0	FALSE	0	Experiment 3
Q7Z2W4_S386	VIC_10h	VIC_10h.3	11669.5090740894	6	2	0	FALSE	0	Experiment 3
Q7Z2W4_S386	VIC_24h	VIC_24h.1	36029.2570815162	6	2	0	FALSE	0	Experiment 3
Q7Z2W4_S386	VIC_24h	VIC_24h.2	21701.2644205977	6	2	0	FALSE	0	Experiment 3
Q7Z2W4_S386	VIC_24h	VIC_24h.3	21740.0442741334	6	2	0	FALSE	0	Experiment 3
Q7Z2W4_T273	AlphaOrf6KO_10h	AlphaOrf6KO_10h.1	10134.083127622	12	4	0	FALSE	0	Experiment 3
Q7Z2W4_T273	AlphaOrf6KO_10h	AlphaOrf6KO_10h.2	19573.5416224172	12	4	0	FALSE	0	Experiment 3
Q7Z2W4_T273	AlphaOrf6KO_10h	AlphaOrf6KO_10h.3	14001.9400885848	12	4	0	FALSE	0	Experiment 3
Q7Z2W4_T273	AlphaOrf6KO_24h	AlphaOrf6KO_24h.1	17816.8679585818	12	4	0	FALSE	0	Experiment 3
Q7Z2W4_T273	AlphaOrf6KO_24h	AlphaOrf6KO_24h.2	12258.9887960284	12	4	0	FALSE	0	Experiment 3
Q7Z2W4_T273	AlphaOrf6KO_24h	AlphaOrf6KO_24h.3	14190.9445872051	12	4	0	FALSE	0	Experiment 3
Q7Z2W4_T273	AlphaWT_10h	AlphaWT_10h.1	14689.9263573858	12	4	0	FALSE	0	Experiment 3
Q7Z2W4_T273	AlphaWT_10h	AlphaWT_10h.2	6820.55612097755	12	4	0	FALSE	0	Experiment 3
Q7Z2W4_T273	AlphaWT_10h	AlphaWT_10h.3	9352.79023127479	12	4	0	FALSE	0	Experiment 3
Q7Z2W4_T273	AlphaWT_24h	AlphaWT_24h.1	14778.9279591275	12	4	0	FALSE	0	Experiment 3
Q7Z2W4_T273	AlphaWT_24h	AlphaWT_24h.2	11472.8825511039	12	3	0.25	FALSE	0	Experiment 3
Q7Z2W4_T273	AlphaWT_24h	AlphaWT_24h.3	10579.9707640127	12	3	0.25	FALSE	0	Experiment 3
Q7Z2W4_T273	IC19_10h	IC19_10h.1	14623.0510311682	12	4	0	FALSE	0	Experiment 3
Q7Z2W4_T273	IC19_10h	IC19_10h.2	10582.0864267285	12	4	0	FALSE	0	Experiment 3
Q7Z2W4_T273	IC19_10h	IC19_10h.3	19531.7766325159	12	4	0	FALSE	0	Experiment 3
Q7Z2W4_T273	IC19_24h	IC19_24h.1	16532.030157407	12	4	0	FALSE	0	Experiment 3
Q7Z2W4_T273	IC19_24h	IC19_24h.2	14711.1458357726	12	4	0	FALSE	0	Experiment 3
Q7Z2W4_T273	IC19_24h	IC19_24h.3	15955.1562283237	12	4	0	FALSE	0	Experiment 3
Q7Z2W4_T273	Mock_10h	Mock_10h.1	19791.5384719028	12	4	0	FALSE	0	Experiment 3
Q7Z2W4_T273	Mock_10h	Mock_10h.2	9452.54635778348	12	4	0	FALSE	0	Experiment 3
Q7Z2W4_T273	Mock_10h	Mock_10h.3	6102.7541245284	12	4	0	FALSE	0	Experiment 3
Q7Z2W4_T273	Mock_24h	Mock_24h.1	11661.8306127521	12	3	0.25	FALSE	0	Experiment 3
Q7Z2W4_T273	Mock_24h	Mock_24h.2	10580.5427781293	12	3	0.25	FALSE	0	Experiment 3
Q7Z2W4_T273	Mock_24h	Mock_24h.3	8065.903120148	12	4	0	FALSE	0	Experiment 3
Q7Z2W4_T273	PolyIC_10h	PolyIC_10h.1	24776.9249276053	12	4	0	FALSE	0	Experiment 3
Q7Z2W4_T273	PolyIC_10h	PolyIC_10h.2	22690.6541571246	12	4	0	FALSE	0	Experiment 3
Q7Z2W4_T273	PolyIC_10h	PolyIC_10h.3	21426.4949917975	12	4	0	FALSE	0	Experiment 3
Q7Z2W4_T273	PolyIC_24h	PolyIC_24h.1	17016.4789356686	12	4	0	FALSE	0	Experiment 3
Q7Z2W4_T273	PolyIC_24h	PolyIC_24h.2	19878.0398460065	12	4	0	FALSE	0	Experiment 3
Q7Z2W4_T273	PolyIC_24h	PolyIC_24h.3	8979.25359945802	12	4	0	FALSE	0	Experiment 3
Q7Z2W4_T273	VIC_10h	VIC_10h.1	7878.90459084084	12	4	0	FALSE	0	Experiment 3
Q7Z2W4_T273	VIC_10h	VIC_10h.2	6915.96995380107	12	4	0	FALSE	0	Experiment 3
Q7Z2W4_T273	VIC_10h	VIC_10h.3	10179.9407351787	12	4	0	FALSE	0	Experiment 3
Q7Z2W4_T273	VIC_24h	VIC_24h.1	15209.0754524264	12	4	0	FALSE	0	Experiment 3
Q7Z2W4_T273	VIC_24h	VIC_24h.2	21540.750688981	12	4	0	FALSE	0	Experiment 3
Q7Z2W4_T273	VIC_24h	VIC_24h.3	6590.3406985077	12	3	0.25	FALSE	0	Experiment 3
Q7Z2W4_T273;Q7Z2W4_S275	AlphaOrf6KO_10h	AlphaOrf6KO_10h.1	47129.6644435256	6	2	0	FALSE	0	Experiment 3
Q7Z2W4_T273;Q7Z2W4_S275	AlphaOrf6KO_10h	AlphaOrf6KO_10h.2	49830.9939124199	6	2	0	FALSE	0	Experiment 3
Q7Z2W4_T273;Q7Z2W4_S275	AlphaOrf6KO_10h	AlphaOrf6KO_10h.3	55834.6868827598	6	2	0	FALSE	0	Experiment 3
Q7Z2W4_T273;Q7Z2W4_S275	AlphaOrf6KO_24h	AlphaOrf6KO_24h.1	54751.2001602594	6	2	0	FALSE	0	Experiment 3
Q7Z2W4_T273;Q7Z2W4_S275	AlphaOrf6KO_24h	AlphaOrf6KO_24h.2	54935.6289328316	6	2	0	FALSE	0	Experiment 3
Q7Z2W4_T273;Q7Z2W4_S275	AlphaOrf6KO_24h	AlphaOrf6KO_24h.3	60063.1452343219	6	2	0	FALSE	0	Experiment 3
Q7Z2W4_T273;Q7Z2W4_S275	AlphaWT_10h	AlphaWT_10h.1	46128.1695388507	6	2	0	FALSE	0	Experiment 3
Q7Z2W4_T273;Q7Z2W4_S275	AlphaWT_10h	AlphaWT_10h.2	49953.9767148787	6	2	0	FALSE	0	Experiment 3
Q7Z2W4_T273;Q7Z2W4_S275	AlphaWT_10h	AlphaWT_10h.3	56016.1781334023	6	2	0	FALSE	0	Experiment 3
Q7Z2W4_T273;Q7Z2W4_S275	AlphaWT_24h	AlphaWT_24h.1	49967.649948256	6	2	0	FALSE	0	Experiment 3
Q7Z2W4_T273;Q7Z2W4_S275	AlphaWT_24h	AlphaWT_24h.2	59320.5099314482	6	2	0	FALSE	0	Experiment 3
Q7Z2W4_T273;Q7Z2W4_S275	AlphaWT_24h	AlphaWT_24h.3	63012.1996264822	6	2	0	FALSE	0	Experiment 3
Q7Z2W4_T273;Q7Z2W4_S275	IC19_10h	IC19_10h.1	52061.3813788614	6	2	0	FALSE	0	Experiment 3
Q7Z2W4_T273;Q7Z2W4_S275	IC19_10h	IC19_10h.2	51226.0945630405	6	2	0	FALSE	0	Experiment 3
Q7Z2W4_T273;Q7Z2W4_S275	IC19_10h	IC19_10h.3	46739.039911425	6	2	0	FALSE	0	Experiment 3
Q7Z2W4_T273;Q7Z2W4_S275	IC19_24h	IC19_24h.1	55188.5343723695	6	2	0	FALSE	0	Experiment 3
Q7Z2W4_T273;Q7Z2W4_S275	IC19_24h	IC19_24h.2	54824.1397592101	6	2	0	FALSE	0	Experiment 3
Q7Z2W4_T273;Q7Z2W4_S275	IC19_24h	IC19_24h.3	57846.8273899213	6	2	0	FALSE	0	Experiment 3
Q7Z2W4_T273;Q7Z2W4_S275	Mock_10h	Mock_10h.1	4060.18497016532	6	2	0	FALSE	0	Experiment 3
Q7Z2W4_T273;Q7Z2W4_S275	Mock_10h	Mock_10h.2	56754.3340200485	6	2	0	FALSE	0	Experiment 3
Q7Z2W4_T273;Q7Z2W4_S275	Mock_10h	Mock_10h.3	54587.1076767747	6	2	0	FALSE	0	Experiment 3
Q7Z2W4_T273;Q7Z2W4_S275	Mock_24h	Mock_24h.1	52654.93028805	6	2	0	FALSE	0	Experiment 3
Q7Z2W4_T273;Q7Z2W4_S275	Mock_24h	Mock_24h.2	49473.1826957399	6	2	0	FALSE	0	Experiment 3
Q7Z2W4_T273;Q7Z2W4_S275	Mock_24h	Mock_24h.3	54478.4517965926	6	2	0	FALSE	0	Experiment 3
Q7Z2W4_T273;Q7Z2W4_S275	PolyIC_10h	PolyIC_10h.1	55156.4709781238	6	2	0	FALSE	0	Experiment 3
Q7Z2W4_T273;Q7Z2W4_S275	PolyIC_10h	PolyIC_10h.2	58991.8241161231	6	2	0	FALSE	0	Experiment 3
Q7Z2W4_T273;Q7Z2W4_S275	PolyIC_10h	PolyIC_10h.3	67030.8654520054	6	2	0	FALSE	0	Experiment 3
Q7Z2W4_T273;Q7Z2W4_S275	PolyIC_24h	PolyIC_24h.1	82515.8253816068	6	2	0	FALSE	0	Experiment 3
Q7Z2W4_T273;Q7Z2W4_S275	PolyIC_24h	PolyIC_24h.2	91653.2590451874	6	2	0	FALSE	0	Experiment 3
Q7Z2W4_T273;Q7Z2W4_S275	PolyIC_24h	PolyIC_24h.3	90482.7547058655	6	2	0	FALSE	0	Experiment 3
Q7Z2W4_T273;Q7Z2W4_S275	VIC_10h	VIC_10h.1	54708.0643494294	6	2	0	FALSE	0	Experiment 3
Q7Z2W4_T273;Q7Z2W4_S275	VIC_10h	VIC_10h.2	54944.3445386752	6	2	0	FALSE	0	Experiment 3
Q7Z2W4_T273;Q7Z2W4_S275	VIC_10h	VIC_10h.3	53046.2958348976	6	2	0	FALSE	0	Experiment 3
Q7Z2W4_T273;Q7Z2W4_S275	VIC_24h	VIC_24h.1	53659.1056603974	6	2	0	FALSE	0	Experiment 3
Q7Z2W4_T273;Q7Z2W4_S275	VIC_24h	VIC_24h.2	56576.3824079229	6	2	0	FALSE	0	Experiment 3
Q7Z2W4_T273;Q7Z2W4_S275	VIC_24h	VIC_24h.3	79927.3892762836	6	2	0	FALSE	0	Experiment 3
Q7Z2W4_T273;Q7Z2W4_S275;Q7Z2W4_S280	AlphaOrf6KO_10h	AlphaOrf6KO_10h.1	4264.51765778969	3	1	0	FALSE	0	Experiment 3
Q7Z2W4_T273;Q7Z2W4_S275;Q7Z2W4_S280	AlphaOrf6KO_10h	AlphaOrf6KO_10h.2	3559.10377742085	3	1	0	FALSE	0	Experiment 3
Q7Z2W4_T273;Q7Z2W4_S275;Q7Z2W4_S280	AlphaOrf6KO_10h	AlphaOrf6KO_10h.3	3820.17783482116	3	1	0	FALSE	0	Experiment 3
Q7Z2W4_T273;Q7Z2W4_S275;Q7Z2W4_S280	AlphaOrf6KO_24h	AlphaOrf6KO_24h.1	5362.34502876335	3	1	0	FALSE	0	Experiment 3
Q7Z2W4_T273;Q7Z2W4_S275;Q7Z2W4_S280	AlphaOrf6KO_24h	AlphaOrf6KO_24h.2	4904.80204423914	3	1	0	FALSE	0	Experiment 3
Q7Z2W4_T273;Q7Z2W4_S275;Q7Z2W4_S280	AlphaOrf6KO_24h	AlphaOrf6KO_24h.3	6057.48457431253	3	1	0	FALSE	0	Experiment 3
Q7Z2W4_T273;Q7Z2W4_S275;Q7Z2W4_S280	AlphaWT_10h	AlphaWT_10h.1	3753.71899242105	3	1	0	FALSE	0	Experiment 3
Q7Z2W4_T273;Q7Z2W4_S275;Q7Z2W4_S280	AlphaWT_10h	AlphaWT_10h.2	6728.45455657651	3	1	0	FALSE	0	Experiment 3
Q7Z2W4_T273;Q7Z2W4_S275;Q7Z2W4_S280	AlphaWT_10h	AlphaWT_10h.3	4316.29033984185	3	1	0	FALSE	0	Experiment 3
Q7Z2W4_T273;Q7Z2W4_S275;Q7Z2W4_S280	AlphaWT_24h	AlphaWT_24h.1	5422.78079826809	3	1	0	FALSE	0	Experiment 3
Q7Z2W4_T273;Q7Z2W4_S275;Q7Z2W4_S280	AlphaWT_24h	AlphaWT_24h.2	826.222820167415	3	1	0	FALSE	0	Experiment 3
Q7Z2W4_T273;Q7Z2W4_S275;Q7Z2W4_S280	AlphaWT_24h	AlphaWT_24h.3	6702.99347649331	3	1	0	FALSE	0	Experiment 3
Q7Z2W4_T273;Q7Z2W4_S275;Q7Z2W4_S280	IC19_10h	IC19_10h.1	4555.24380106466	3	1	0	FALSE	0	Experiment 3
Q7Z2W4_T273;Q7Z2W4_S275;Q7Z2W4_S280	IC19_10h	IC19_10h.2	3463.78342725096	3	1	0	FALSE	0	Experiment 3
Q7Z2W4_T273;Q7Z2W4_S275;Q7Z2W4_S280	IC19_10h	IC19_10h.3	2769.38238811021	3	1	0	FALSE	0	Experiment 3
Q7Z2W4_T273;Q7Z2W4_S275;Q7Z2W4_S280	IC19_24h	IC19_24h.1	4538.49537884566	3	1	0	FALSE	0	Experiment 3
Q7Z2W4_T273;Q7Z2W4_S275;Q7Z2W4_S280	IC19_24h	IC19_24h.2	4844.53982552115	3	1	0	FALSE	0	Experiment 3
Q7Z2W4_T273;Q7Z2W4_S275;Q7Z2W4_S280	IC19_24h	IC19_24h.3	4633.5213547371	3	1	0	FALSE	0	Experiment 3
Q7Z2W4_T273;Q7Z2W4_S275;Q7Z2W4_S280	Mock_24h	Mock_24h.1	2209.9941333212	3	1	0	FALSE	0	Experiment 3
Q7Z2W4_T273;Q7Z2W4_S275;Q7Z2W4_S280	Mock_24h	Mock_24h.2	5245.84343081613	3	1	0	FALSE	0	Experiment 3
Q7Z2W4_T273;Q7Z2W4_S275;Q7Z2W4_S280	Mock_24h	Mock_24h.3	4487.62818431974	3	1	0	FALSE	0	Experiment 3
Q7Z2W4_T273;Q7Z2W4_S275;Q7Z2W4_S280	PolyIC_10h	PolyIC_10h.1	6405.30569061211	3	1	0	FALSE	0	Experiment 3
Q7Z2W4_T273;Q7Z2W4_S275;Q7Z2W4_S280	PolyIC_10h	PolyIC_10h.2	7335.73145738455	3	1	0	FALSE	0	Experiment 3
Q7Z2W4_T273;Q7Z2W4_S275;Q7Z2W4_S280	PolyIC_10h	PolyIC_10h.3	7499.72148719384	3	1	0	FALSE	0	Experiment 3
Q7Z2W4_T273;Q7Z2W4_S275;Q7Z2W4_S280	PolyIC_24h	PolyIC_24h.1	15412.0752428417	3	1	0	FALSE	0	Experiment 3
Q7Z2W4_T273;Q7Z2W4_S275;Q7Z2W4_S280	PolyIC_24h	PolyIC_24h.2	13662.0866177018	3	1	0	FALSE	0	Experiment 3
Q7Z2W4_T273;Q7Z2W4_S275;Q7Z2W4_S280	PolyIC_24h	PolyIC_24h.3	14223.5969242512	3	1	0	FALSE	0	Experiment 3
Q7Z2W4_T273;Q7Z2W4_S275;Q7Z2W4_S280	VIC_10h	VIC_10h.1	316.079075952946	3	1	0	FALSE	0	Experiment 3
Q7Z2W4_T273;Q7Z2W4_S275;Q7Z2W4_S280	VIC_10h	VIC_10h.2	3338.43623900074	3	1	0	FALSE	0	Experiment 3
Q7Z2W4_T273;Q7Z2W4_S275;Q7Z2W4_S280	VIC_10h	VIC_10h.3	3758.25116081932	3	1	0	FALSE	0	Experiment 3
Q7Z2W4_T273;Q7Z2W4_S275;Q7Z2W4_S280	VIC_24h	VIC_24h.1	2780.76415772618	3	1	0	FALSE	0	Experiment 3
Q7Z2W4_T273;Q7Z2W4_S275;Q7Z2W4_S280	VIC_24h	VIC_24h.2	3678.07359553796	3	1	0	FALSE	0	Experiment 3
Q7Z2W4_T273;Q7Z2W4_S275;Q7Z2W4_S280	VIC_24h	VIC_24h.3	11818.544294047	3	1	0	FALSE	0	Experiment 3
Q7Z2W4_T273;Q7Z2W4_S284	AlphaOrf6KO_10h	AlphaOrf6KO_10h.1	482.41977201692	3	1	0	FALSE	0	Experiment 3
Q7Z2W4_T273;Q7Z2W4_S284	AlphaOrf6KO_10h	AlphaOrf6KO_10h.2	6121.79218673929	3	1	0	FALSE	0	Experiment 3
Q7Z2W4_T273;Q7Z2W4_S284	AlphaOrf6KO_10h	AlphaOrf6KO_10h.3	1188.94727226889	3	1	0	FALSE	0	Experiment 3
Q7Z2W4_T273;Q7Z2W4_S284	AlphaOrf6KO_24h	AlphaOrf6KO_24h.1	760.148875579639	3	1	0	FALSE	0	Experiment 3
Q7Z2W4_T273;Q7Z2W4_S284	AlphaOrf6KO_24h	AlphaOrf6KO_24h.2	675.724640634702	3	1	0	FALSE	0	Experiment 3
Q7Z2W4_T273;Q7Z2W4_S284	AlphaOrf6KO_24h	AlphaOrf6KO_24h.3	896.705315009816	3	1	0	FALSE	0	Experiment 3
Q7Z2W4_T273;Q7Z2W4_S284	AlphaWT_10h	AlphaWT_10h.1	1899.26372304485	3	1	0	FALSE	0	Experiment 3
Q7Z2W4_T273;Q7Z2W4_S284	AlphaWT_10h	AlphaWT_10h.2	1671.10084833935	3	1	0	FALSE	0	Experiment 3
Q7Z2W4_T273;Q7Z2W4_S284	AlphaWT_10h	AlphaWT_10h.3	241.766210078902	3	1	0	FALSE	0	Experiment 3
Q7Z2W4_T273;Q7Z2W4_S284	AlphaWT_24h	AlphaWT_24h.1	1029.99521652675	3	1	0	FALSE	0	Experiment 3
Q7Z2W4_T273;Q7Z2W4_S284	AlphaWT_24h	AlphaWT_24h.2	533.310138930296	3	1	0	FALSE	0	Experiment 3
Q7Z2W4_T273;Q7Z2W4_S284	AlphaWT_24h	AlphaWT_24h.3	1332.97869117294	3	1	0	FALSE	0	Experiment 3
Q7Z2W4_T273;Q7Z2W4_S284	IC19_10h	IC19_10h.3	2891.70098745775	3	1	0	FALSE	0	Experiment 3
Q7Z2W4_T273;Q7Z2W4_S284	IC19_24h	IC19_24h.1	1447.8656180667	3	1	0	FALSE	0	Experiment 3
Q7Z2W4_T273;Q7Z2W4_S284	IC19_24h	IC19_24h.2	925.928389569839	3	1	0	FALSE	0	Experiment 3
Q7Z2W4_T273;Q7Z2W4_S284	IC19_24h	IC19_24h.3	261.678248690583	3	1	0	FALSE	0	Experiment 3
Q7Z2W4_T273;Q7Z2W4_S284	Mock_10h	Mock_10h.1	439.805751462057	3	1	0	FALSE	0	Experiment 3
Q7Z2W4_T273;Q7Z2W4_S284	Mock_10h	Mock_10h.2	245.416232862371	3	1	0	FALSE	0	Experiment 3
Q7Z2W4_T273;Q7Z2W4_S284	Mock_24h	Mock_24h.1	1250.15010175514	3	1	0	FALSE	0	Experiment 3
Q7Z2W4_T273;Q7Z2W4_S284	Mock_24h	Mock_24h.2	1743.44041918251	3	1	0	FALSE	0	Experiment 3
Q7Z2W4_T273;Q7Z2W4_S284	Mock_24h	Mock_24h.3	2596.57378628892	3	1	0	FALSE	0	Experiment 3
Q7Z2W4_T273;Q7Z2W4_S284	PolyIC_10h	PolyIC_10h.1	238.614089925842	3	1	0	FALSE	0	Experiment 3
Q7Z2W4_T273;Q7Z2W4_S284	PolyIC_10h	PolyIC_10h.2	600.442780101362	3	1	0	FALSE	0	Experiment 3
Q7Z2W4_T273;Q7Z2W4_S284	PolyIC_10h	PolyIC_10h.3	1754.14461496551	3	1	0	FALSE	0	Experiment 3
Q7Z2W4_T273;Q7Z2W4_S284	PolyIC_24h	PolyIC_24h.1	4860.97408059942	3	1	0	FALSE	0	Experiment 3
Q7Z2W4_T273;Q7Z2W4_S284	PolyIC_24h	PolyIC_24h.2	4800.5406238341	3	1	0	FALSE	0	Experiment 3
Q7Z2W4_T273;Q7Z2W4_S284	PolyIC_24h	PolyIC_24h.3	3957.01108351929	3	1	0	FALSE	0	Experiment 3
Q7Z2W4_T273;Q7Z2W4_S284	VIC_10h	VIC_10h.2	326.049954179224	3	1	0	FALSE	0	Experiment 3
Q7Z2W4_T273;Q7Z2W4_S284	VIC_10h	VIC_10h.3	634.905300565358	3	1	0	FALSE	0	Experiment 3
Q7Z2W4_T273;Q7Z2W4_S284	VIC_24h	VIC_24h.1	124.947311328233	3	1	0	FALSE	0	Experiment 3
Q7Z2W4_T273;Q7Z2W4_S284	VIC_24h	VIC_24h.2	5183.4457774297	3	1	0	FALSE	0	Experiment 3
Q7Z2W4_T273;Q7Z2W4_S284	VIC_24h	VIC_24h.3	2834.5656692778	3	1	0	FALSE	0	Experiment 3
Q7Z2W4_T347	AlphaOrf6KO_10h	AlphaOrf6KO_10h.1	19116.8310388886	3	1	0	FALSE	0	Experiment 3
Q7Z2W4_T347	AlphaOrf6KO_10h	AlphaOrf6KO_10h.2	22447.9224659691	3	1	0	FALSE	0	Experiment 3
Q7Z2W4_T347	AlphaOrf6KO_10h	AlphaOrf6KO_10h.3	27206.4494023506	3	1	0	FALSE	0	Experiment 3
Q7Z2W4_T347	AlphaOrf6KO_24h	AlphaOrf6KO_24h.1	23585.2405029741	3	1	0	FALSE	0	Experiment 3
Q7Z2W4_T347	AlphaOrf6KO_24h	AlphaOrf6KO_24h.2	24174.046307967	3	1	0	FALSE	0	Experiment 3
Q7Z2W4_T347	AlphaOrf6KO_24h	AlphaOrf6KO_24h.3	28356.6011626024	3	1	0	FALSE	0	Experiment 3
Q7Z2W4_T347	AlphaWT_10h	AlphaWT_10h.1	21041.7293437052	3	1	0	FALSE	0	Experiment 3
Q7Z2W4_T347	AlphaWT_10h	AlphaWT_10h.2	22172.3564398702	3	1	0	FALSE	0	Experiment 3
Q7Z2W4_T347	AlphaWT_10h	AlphaWT_10h.3	22478.363636767	3	1	0	FALSE	0	Experiment 3
Q7Z2W4_T347	AlphaWT_24h	AlphaWT_24h.1	26106.6880704807	3	1	0	FALSE	0	Experiment 3
Q7Z2W4_T347	AlphaWT_24h	AlphaWT_24h.2	33508.4080127268	3	1	0	FALSE	0	Experiment 3
Q7Z2W4_T347	AlphaWT_24h	AlphaWT_24h.3	33693.111580141	3	1	0	FALSE	0	Experiment 3
Q7Z2W4_T347	IC19_10h	IC19_10h.1	24264.0912224845	3	1	0	FALSE	0	Experiment 3
Q7Z2W4_T347	IC19_10h	IC19_10h.2	17689.0136711127	3	1	0	FALSE	0	Experiment 3
Q7Z2W4_T347	IC19_10h	IC19_10h.3	22473.5165208653	3	1	0	FALSE	0	Experiment 3
Q7Z2W4_T347	IC19_24h	IC19_24h.1	17523.3090083513	3	1	0	FALSE	0	Experiment 3
Q7Z2W4_T347	IC19_24h	IC19_24h.2	26750.3513494361	3	1	0	FALSE	0	Experiment 3
Q7Z2W4_T347	IC19_24h	IC19_24h.3	30151.2480891088	3	1	0	FALSE	0	Experiment 3
Q7Z2W4_T347	Mock_10h	Mock_10h.1	26252.3233181967	3	1	0	FALSE	0	Experiment 3
Q7Z2W4_T347	Mock_10h	Mock_10h.2	45151.0014849004	3	1	0	FALSE	0	Experiment 3
Q7Z2W4_T347	Mock_10h	Mock_10h.3	31951.810789331	3	1	0	FALSE	0	Experiment 3
Q7Z2W4_T347	Mock_24h	Mock_24h.1	17500.0725294371	3	1	0	FALSE	0	Experiment 3
Q7Z2W4_T347	Mock_24h	Mock_24h.2	16776.8489998686	3	1	0	FALSE	0	Experiment 3
Q7Z2W4_T347	Mock_24h	Mock_24h.3	23886.0316452932	3	1	0	FALSE	0	Experiment 3
Q7Z2W4_T347	PolyIC_10h	PolyIC_10h.1	23727.3466858132	3	1	0	FALSE	0	Experiment 3
Q7Z2W4_T347	PolyIC_10h	PolyIC_10h.2	21627.1274104085	3	1	0	FALSE	0	Experiment 3
Q7Z2W4_T347	PolyIC_10h	PolyIC_10h.3	24231.0303566164	3	1	0	FALSE	0	Experiment 3
Q7Z2W4_T347	PolyIC_24h	PolyIC_24h.1	27037.5446109688	3	1	0	FALSE	0	Experiment 3
Q7Z2W4_T347	PolyIC_24h	PolyIC_24h.2	32803.1412259781	3	1	0	FALSE	0	Experiment 3
Q7Z2W4_T347	PolyIC_24h	PolyIC_24h.3	34159.9991069533	3	1	0	FALSE	0	Experiment 3
Q7Z2W4_T347	VIC_10h	VIC_10h.1	31948.4693457395	3	1	0	FALSE	0	Experiment 3
Q7Z2W4_T347	VIC_10h	VIC_10h.2	26613.3063655697	3	1	0	FALSE	0	Experiment 3
Q7Z2W4_T347	VIC_10h	VIC_10h.3	27971.2757289475	3	1	0	FALSE	0	Experiment 3
Q7Z2W4_T347	VIC_24h	VIC_24h.1	21708.3209557233	3	1	0	FALSE	0	Experiment 3
Q7Z2W4_T347	VIC_24h	VIC_24h.2	37898.1388333003	3	1	0	FALSE	0	Experiment 3
Q7Z2W4_T347	VIC_24h	VIC_24h.3	38093.4884610568	3	1	0	FALSE	0	Experiment 3
Q7Z2W4_T380	AlphaOrf6KO_10h	AlphaOrf6KO_10h.1	264961.629270111	3	1	0	FALSE	0	Experiment 3
Q7Z2W4_T380	AlphaOrf6KO_10h	AlphaOrf6KO_10h.2	236646.932194762	3	1	0	FALSE	0	Experiment 3
Q7Z2W4_T380	AlphaOrf6KO_10h	AlphaOrf6KO_10h.3	228595.860355654	3	1	0	FALSE	0	Experiment 3
Q7Z2W4_T380	AlphaOrf6KO_24h	AlphaOrf6KO_24h.1	275410.921897837	3	1	0	FALSE	0	Experiment 3
Q7Z2W4_T380	AlphaOrf6KO_24h	AlphaOrf6KO_24h.2	263938.910138407	3	1	0	FALSE	0	Experiment 3
Q7Z2W4_T380	AlphaOrf6KO_24h	AlphaOrf6KO_24h.3	319005.537280975	3	1	0	FALSE	0	Experiment 3
Q7Z2W4_T380	AlphaWT_10h	AlphaWT_10h.1	263791.190986412	3	1	0	FALSE	0	Experiment 3
Q7Z2W4_T380	AlphaWT_10h	AlphaWT_10h.2	251697.307475005	3	1	0	FALSE	0	Experiment 3
Q7Z2W4_T380	AlphaWT_10h	AlphaWT_10h.3	219553.749998076	3	1	0	FALSE	0	Experiment 3
Q7Z2W4_T380	AlphaWT_24h	AlphaWT_24h.1	225129.598540071	3	1	0	FALSE	0	Experiment 3
Q7Z2W4_T380	AlphaWT_24h	AlphaWT_24h.2	234726.481815688	3	1	0	FALSE	0	Experiment 3
Q7Z2W4_T380	AlphaWT_24h	AlphaWT_24h.3	197732.322073301	3	1	0	FALSE	0	Experiment 3
Q7Z2W4_T380	IC19_10h	IC19_10h.1	323081.355163835	3	1	0	FALSE	0	Experiment 3
Q7Z2W4_T380	IC19_10h	IC19_10h.2	297737.42705626	3	1	0	FALSE	0	Experiment 3
Q7Z2W4_T380	IC19_10h	IC19_10h.3	323375.353448327	3	1	0	FALSE	0	Experiment 3
Q7Z2W4_T380	IC19_24h	IC19_24h.1	281623.703025371	3	1	0	FALSE	0	Experiment 3
Q7Z2W4_T380	IC19_24h	IC19_24h.2	277127.031697312	3	1	0	FALSE	0	Experiment 3
Q7Z2W4_T380	IC19_24h	IC19_24h.3	273162.007357579	3	1	0	FALSE	0	Experiment 3
Q7Z2W4_T380	Mock_10h	Mock_10h.1	546015.051928427	3	1	0	FALSE	0	Experiment 3
Q7Z2W4_T380	Mock_10h	Mock_10h.2	281029.498919284	3	1	0	FALSE	0	Experiment 3
Q7Z2W4_T380	Mock_10h	Mock_10h.3	309559.436920401	3	1	0	FALSE	0	Experiment 3
Q7Z2W4_T380	Mock_24h	Mock_24h.1	239525.733731315	3	1	0	FALSE	0	Experiment 3
Q7Z2W4_T380	Mock_24h	Mock_24h.2	209523.1791748	3	1	0	FALSE	0	Experiment 3
Q7Z2W4_T380	Mock_24h	Mock_24h.3	205916.571323017	3	1	0	FALSE	0	Experiment 3
Q7Z2W4_T380	PolyIC_10h	PolyIC_10h.1	289515.210400298	3	1	0	FALSE	0	Experiment 3
Q7Z2W4_T380	PolyIC_10h	PolyIC_10h.2	263290.639245574	3	1	0	FALSE	0	Experiment 3
Q7Z2W4_T380	PolyIC_10h	PolyIC_10h.3	256519.768674019	3	1	0	FALSE	0	Experiment 3
Q7Z2W4_T380	PolyIC_24h	PolyIC_24h.1	343868.763839462	3	1	0	FALSE	0	Experiment 3
Q7Z2W4_T380	PolyIC_24h	PolyIC_24h.2	317817.221911272	3	1	0	FALSE	0	Experiment 3
Q7Z2W4_T380	PolyIC_24h	PolyIC_24h.3	315197.131199153	3	1	0	FALSE	0	Experiment 3
Q7Z2W4_T380	VIC_10h	VIC_10h.1	285638.83936722	3	1	0	FALSE	0	Experiment 3
Q7Z2W4_T380	VIC_10h	VIC_10h.2	294871.406909133	3	1	0	FALSE	0	Experiment 3
Q7Z2W4_T380	VIC_10h	VIC_10h.3	285797.427396878	3	1	0	FALSE	0	Experiment 3
Q7Z2W4_T380	VIC_24h	VIC_24h.1	275173.548112706	3	1	0	FALSE	0	Experiment 3
Q7Z2W4_T380	VIC_24h	VIC_24h.2	297573.511662355	3	1	0	FALSE	0	Experiment 3
Q7Z2W4_T380	VIC_24h	VIC_24h.3	101801.501474544	3	1	0	FALSE	0	Experiment 3
Q7Z2W4_T393	AlphaOrf6KO_10h	AlphaOrf6KO_10h.1	22375.1562108592	3	1	0	FALSE	0	Experiment 3
Q7Z2W4_T393	AlphaOrf6KO_10h	AlphaOrf6KO_10h.2	20070.6668472796	3	1	0	FALSE	0	Experiment 3
Q7Z2W4_T393	AlphaOrf6KO_10h	AlphaOrf6KO_10h.3	18816.1136034718	3	1	0	FALSE	0	Experiment 3
Q7Z2W4_T393	AlphaOrf6KO_24h	AlphaOrf6KO_24h.1	34084.9276043034	3	1	0	FALSE	0	Experiment 3
Q7Z2W4_T393	AlphaOrf6KO_24h	AlphaOrf6KO_24h.2	37575.8046002376	3	1	0	FALSE	0	Experiment 3
Q7Z2W4_T393	AlphaOrf6KO_24h	AlphaOrf6KO_24h.3	33852.6361283405	3	1	0	FALSE	0	Experiment 3
Q7Z2W4_T393	AlphaWT_10h	AlphaWT_10h.1	31988.5828226798	3	1	0	FALSE	0	Experiment 3
Q7Z2W4_T393	AlphaWT_10h	AlphaWT_10h.2	26866.1221396548	3	1	0	FALSE	0	Experiment 3
Q7Z2W4_T393	AlphaWT_10h	AlphaWT_10h.3	23783.4287042338	3	1	0	FALSE	0	Experiment 3
Q7Z2W4_T393	AlphaWT_24h	AlphaWT_24h.1	34254.1798056441	3	1	0	FALSE	0	Experiment 3
Q7Z2W4_T393	AlphaWT_24h	AlphaWT_24h.2	22707.2657424294	3	1	0	FALSE	0	Experiment 3
Q7Z2W4_T393	AlphaWT_24h	AlphaWT_24h.3	37104.9734243627	3	1	0	FALSE	0	Experiment 3
Q7Z2W4_T393	IC19_10h	IC19_10h.1	31736.9365744859	3	1	0	FALSE	0	Experiment 3
Q7Z2W4_T393	IC19_10h	IC19_10h.2	27289.3356923782	3	1	0	FALSE	0	Experiment 3
Q7Z2W4_T393	IC19_10h	IC19_10h.3	27195.4309360573	3	1	0	FALSE	0	Experiment 3
Q7Z2W4_T393	IC19_24h	IC19_24h.1	32903.5783337423	3	1	0	FALSE	0	Experiment 3
Q7Z2W4_T393	IC19_24h	IC19_24h.2	23124.1429285822	3	1	0	FALSE	0	Experiment 3
Q7Z2W4_T393	IC19_24h	IC19_24h.3	22057.2822311104	3	1	0	FALSE	0	Experiment 3
Q7Z2W4_T393	Mock_10h	Mock_10h.1	48645.0916195	3	1	0	FALSE	0	Experiment 3
Q7Z2W4_T393	Mock_10h	Mock_10h.2	30772.7470769408	3	1	0	FALSE	0	Experiment 3
Q7Z2W4_T393	Mock_10h	Mock_10h.3	29292.6601275636	3	1	0	FALSE	0	Experiment 3
Q7Z2W4_T393	Mock_24h	Mock_24h.1	26387.8115864763	3	1	0	FALSE	0	Experiment 3
Q7Z2W4_T393	Mock_24h	Mock_24h.2	23810.4483825032	3	1	0	FALSE	0	Experiment 3
Q7Z2W4_T393	Mock_24h	Mock_24h.3	26188.9954114987	3	1	0	FALSE	0	Experiment 3
Q7Z2W4_T393	PolyIC_10h	PolyIC_10h.1	31841.3682531306	3	1	0	FALSE	0	Experiment 3
Q7Z2W4_T393	PolyIC_10h	PolyIC_10h.2	31689.450940317	3	1	0	FALSE	0	Experiment 3
Q7Z2W4_T393	PolyIC_10h	PolyIC_10h.3	37374.8474897486	3	1	0	FALSE	0	Experiment 3
Q7Z2W4_T393	PolyIC_24h	PolyIC_24h.1	45876.1252010957	3	1	0	FALSE	0	Experiment 3
Q7Z2W4_T393	PolyIC_24h	PolyIC_24h.2	54623.6111589107	3	1	0	FALSE	0	Experiment 3
Q7Z2W4_T393	PolyIC_24h	PolyIC_24h.3	47698.4050224762	3	1	0	FALSE	0	Experiment 3
Q7Z2W4_T393	VIC_10h	VIC_10h.1	30149.7307023263	3	1	0	FALSE	0	Experiment 3
Q7Z2W4_T393	VIC_10h	VIC_10h.2	21888.8467135482	3	1	0	FALSE	0	Experiment 3
Q7Z2W4_T393	VIC_10h	VIC_10h.3	18118.6020270622	3	1	0	FALSE	0	Experiment 3
Q7Z2W4_T393	VIC_24h	VIC_24h.1	34788.5282476002	3	1	0	FALSE	0	Experiment 3
Q7Z2W4_T393	VIC_24h	VIC_24h.2	22172.1385973966	3	1	0	FALSE	0	Experiment 3
Q7Z2W4_T393	VIC_24h	VIC_24h.3	35394.3829476055	3	1	0	FALSE	0	Experiment 3
Q7Z2W4_Y348	AlphaOrf6KO_10h	AlphaOrf6KO_10h.1	22384.916470605	3	1	0	FALSE	0	Experiment 3
Q7Z2W4_Y348	AlphaOrf6KO_10h	AlphaOrf6KO_10h.2	26201.2319243626	3	1	0	FALSE	0	Experiment 3
Q7Z2W4_Y348	AlphaOrf6KO_10h	AlphaOrf6KO_10h.3	30924.814969943	3	1	0	FALSE	0	Experiment 3
Q7Z2W4_Y348	AlphaOrf6KO_24h	AlphaOrf6KO_24h.1	30402.4183080678	3	1	0	FALSE	0	Experiment 3
Q7Z2W4_Y348	AlphaOrf6KO_24h	AlphaOrf6KO_24h.2	29017.411129103	3	1	0	FALSE	0	Experiment 3
Q7Z2W4_Y348	AlphaOrf6KO_24h	AlphaOrf6KO_24h.3	38717.3971252479	3	1	0	FALSE	0	Experiment 3
Q7Z2W4_Y348	AlphaWT_10h	AlphaWT_10h.1	24629.7007824628	3	1	0	FALSE	0	Experiment 3
Q7Z2W4_Y348	AlphaWT_10h	AlphaWT_10h.2	26595.6935928375	3	1	0	FALSE	0	Experiment 3
Q7Z2W4_Y348	AlphaWT_10h	AlphaWT_10h.3	26760.5438520754	3	1	0	FALSE	0	Experiment 3
Q7Z2W4_Y348	AlphaWT_24h	AlphaWT_24h.1	36179.8282433687	3	1	0	FALSE	0	Experiment 3
Q7Z2W4_Y348	AlphaWT_24h	AlphaWT_24h.2	37525.8214974758	3	1	0	FALSE	0	Experiment 3
Q7Z2W4_Y348	AlphaWT_24h	AlphaWT_24h.3	37414.1210245494	3	1	0	FALSE	0	Experiment 3
Q7Z2W4_Y348	IC19_10h	IC19_10h.1	28974.4071951827	3	1	0	FALSE	0	Experiment 3
Q7Z2W4_Y348	IC19_10h	IC19_10h.2	20701.4764073791	3	1	0	FALSE	0	Experiment 3
Q7Z2W4_Y348	IC19_10h	IC19_10h.3	28262.4462222557	3	1	0	FALSE	0	Experiment 3
Q7Z2W4_Y348	IC19_24h	IC19_24h.1	22770.3674176062	3	1	0	FALSE	0	Experiment 3
Q7Z2W4_Y348	IC19_24h	IC19_24h.2	42589.858721737	3	1	0	FALSE	0	Experiment 3
Q7Z2W4_Y348	IC19_24h	IC19_24h.3	39767.0159028198	3	1	0	FALSE	0	Experiment 3
Q7Z2W4_Y348	Mock_10h	Mock_10h.1	40289.2024695379	3	1	0	FALSE	0	Experiment 3
Q7Z2W4_Y348	Mock_10h	Mock_10h.2	39570.0634587177	3	1	0	FALSE	0	Experiment 3
Q7Z2W4_Y348	Mock_10h	Mock_10h.3	35113.1495535989	3	1	0	FALSE	0	Experiment 3
Q7Z2W4_Y348	Mock_24h	Mock_24h.1	20290.2030554646	3	1	0	FALSE	0	Experiment 3
Q7Z2W4_Y348	Mock_24h	Mock_24h.2	20443.9256251035	3	1	0	FALSE	0	Experiment 3
Q7Z2W4_Y348	Mock_24h	Mock_24h.3	29931.4344303526	3	1	0	FALSE	0	Experiment 3
Q7Z2W4_Y348	PolyIC_10h	PolyIC_10h.1	25167.2816967173	3	1	0	FALSE	0	Experiment 3
Q7Z2W4_Y348	PolyIC_10h	PolyIC_10h.2	26493.31240267	3	1	0	FALSE	0	Experiment 3
Q7Z2W4_Y348	PolyIC_10h	PolyIC_10h.3	26885.2590251865	3	1	0	FALSE	0	Experiment 3
Q7Z2W4_Y348	PolyIC_24h	PolyIC_24h.1	32481.5275541706	3	1	0	FALSE	0	Experiment 3
Q7Z2W4_Y348	PolyIC_24h	PolyIC_24h.2	41198.4054304338	3	1	0	FALSE	0	Experiment 3
Q7Z2W4_Y348	PolyIC_24h	PolyIC_24h.3	38403.4344081392	3	1	0	FALSE	0	Experiment 3
Q7Z2W4_Y348	VIC_10h	VIC_10h.1	37084.9692955346	3	1	0	FALSE	0	Experiment 3
Q7Z2W4_Y348	VIC_10h	VIC_10h.2	29555.0124589324	3	1	0	FALSE	0	Experiment 3
Q7Z2W4_Y348	VIC_10h	VIC_10h.3	32532.0479614112	3	1	0	FALSE	0	Experiment 3
Q7Z2W4_Y348	VIC_24h	VIC_24h.1	25171.710106356	3	1	0	FALSE	0	Experiment 3
Q7Z2W4_Y348	VIC_24h	VIC_24h.2	53918.8597768606	3	1	0	FALSE	0	Experiment 3
Q7Z2W4_Y348	VIC_24h	VIC_24h.3	28991.3642994222	3	1	0	FALSE	0	Experiment 3
Q7Z2Z1_S1045	AlphaOrf6KO_10h	AlphaOrf6KO_10h.1	11958.6517350903	3	1	0	FALSE	0	Experiment 3
Q7Z2Z1_S1045	AlphaOrf6KO_10h	AlphaOrf6KO_10h.2	10734.3709919573	3	1	0	FALSE	0	Experiment 3
Q7Z2Z1_S1045	AlphaOrf6KO_10h	AlphaOrf6KO_10h.3	9797.88446610417	3	1	0	FALSE	0	Experiment 3
Q7Z2Z1_S1045	AlphaOrf6KO_24h	AlphaOrf6KO_24h.1	15978.142635329	3	1	0	FALSE	0	Experiment 3
Q7Z2Z1_S1045	AlphaOrf6KO_24h	AlphaOrf6KO_24h.2	14514.9274924077	3	1	0	FALSE	0	Experiment 3
Q7Z2Z1_S1045	AlphaOrf6KO_24h	AlphaOrf6KO_24h.3	17375.4983350645	3	1	0	FALSE	0	Experiment 3
Q7Z2Z1_S1045	AlphaWT_10h	AlphaWT_10h.1	11678.3667127652	3	1	0	FALSE	0	Experiment 3
Q7Z2Z1_S1045	AlphaWT_10h	AlphaWT_10h.2	10215.6045653949	3	1	0	FALSE	0	Experiment 3
Q7Z2Z1_S1045	AlphaWT_10h	AlphaWT_10h.3	10939.3863696541	3	1	0	FALSE	0	Experiment 3
Q7Z2Z1_S1045	AlphaWT_24h	AlphaWT_24h.1	13740.4346564645	3	1	0	FALSE	0	Experiment 3
Q7Z2Z1_S1045	AlphaWT_24h	AlphaWT_24h.2	18413.8565050487	3	1	0	FALSE	0	Experiment 3
Q7Z2Z1_S1045	AlphaWT_24h	AlphaWT_24h.3	16973.357549822	3	1	0	FALSE	0	Experiment 3
Q7Z2Z1_S1045	IC19_10h	IC19_10h.1	11612.2385069073	3	1	0	FALSE	0	Experiment 3
Q7Z2Z1_S1045	IC19_10h	IC19_10h.2	11951.4162869296	3	1	0	FALSE	0	Experiment 3
Q7Z2Z1_S1045	IC19_10h	IC19_10h.3	11333.786467817	3	1	0	FALSE	0	Experiment 3
Q7Z2Z1_S1045	IC19_24h	IC19_24h.1	15845.3423925038	3	1	0	FALSE	0	Experiment 3
Q7Z2Z1_S1045	IC19_24h	IC19_24h.2	15119.9012756514	3	1	0	FALSE	0	Experiment 3
Q7Z2Z1_S1045	IC19_24h	IC19_24h.3	15881.3340686247	3	1	0	FALSE	0	Experiment 3
Q7Z2Z1_S1045	Mock_10h	Mock_10h.1	19748.7449169339	3	1	0	FALSE	0	Experiment 3
Q7Z2Z1_S1045	Mock_10h	Mock_10h.2	15290.1715957502	3	1	0	FALSE	0	Experiment 3
Q7Z2Z1_S1045	Mock_10h	Mock_10h.3	14520.6230140539	3	1	0	FALSE	0	Experiment 3
Q7Z2Z1_S1045	Mock_24h	Mock_24h.1	15066.5796695241	3	1	0	FALSE	0	Experiment 3
Q7Z2Z1_S1045	Mock_24h	Mock_24h.2	10513.2648921569	3	1	0	FALSE	0	Experiment 3
Q7Z2Z1_S1045	Mock_24h	Mock_24h.3	15234.9256406286	3	1	0	FALSE	0	Experiment 3
Q7Z2Z1_S1045	PolyIC_10h	PolyIC_10h.1	12107.1661183586	3	1	0	FALSE	0	Experiment 3
Q7Z2Z1_S1045	PolyIC_10h	PolyIC_10h.2	11249.7507477914	3	1	0	FALSE	0	Experiment 3
Q7Z2Z1_S1045	PolyIC_10h	PolyIC_10h.3	11894.2942807204	3	1	0	FALSE	0	Experiment 3
Q7Z2Z1_S1045	PolyIC_24h	PolyIC_24h.1	15551.5615188749	3	1	0	FALSE	0	Experiment 3
Q7Z2Z1_S1045	PolyIC_24h	PolyIC_24h.2	21660.5237395322	3	1	0	FALSE	0	Experiment 3
Q7Z2Z1_S1045	PolyIC_24h	PolyIC_24h.3	19560.8110177839	3	1	0	FALSE	0	Experiment 3
Q7Z2Z1_S1045	VIC_10h	VIC_10h.1	14187.2628861427	3	1	0	FALSE	0	Experiment 3
Q7Z2Z1_S1045	VIC_10h	VIC_10h.2	12580.2391474917	3	1	0	FALSE	0	Experiment 3
Q7Z2Z1_S1045	VIC_10h	VIC_10h.3	11709.6629321472	3	1	0	FALSE	0	Experiment 3
Q7Z2Z1_S1045	VIC_24h	VIC_24h.1	12822.7557104891	3	1	0	FALSE	0	Experiment 3
Q7Z2Z1_S1045	VIC_24h	VIC_24h.2	16052.0549109025	3	1	0	FALSE	0	Experiment 3
Q7Z2Z1_S1045	VIC_24h	VIC_24h.3	15815.7260842667	3	1	0	FALSE	0	Experiment 3
Q7Z2Z1_S599	AlphaOrf6KO_10h	AlphaOrf6KO_10h.1	7971.44239553758	6	1	0.5	TRUE	0	Experiment 3
Q7Z2Z1_S599	AlphaOrf6KO_10h	AlphaOrf6KO_10h.2	7287.24970615164	6	2	0	FALSE	0	Experiment 3
Q7Z2Z1_S599	AlphaOrf6KO_10h	AlphaOrf6KO_10h.3	5546.95945137711	6	2	0	FALSE	0	Experiment 3
Q7Z2Z1_S599	AlphaOrf6KO_24h	AlphaOrf6KO_24h.1	5251.89194533426	6	2	0	FALSE	0	Experiment 3
Q7Z2Z1_S599	AlphaOrf6KO_24h	AlphaOrf6KO_24h.2	5961.44576366358	6	2	0	FALSE	0	Experiment 3
Q7Z2Z1_S599	AlphaOrf6KO_24h	AlphaOrf6KO_24h.3	8490.19632033001	6	2	0	FALSE	0	Experiment 3
Q7Z2Z1_S599	AlphaWT_10h	AlphaWT_10h.1	4287.37190786093	6	2	0	FALSE	0	Experiment 3
Q7Z2Z1_S599	AlphaWT_10h	AlphaWT_10h.2	8037.50850766163	6	2	0	FALSE	0	Experiment 3
Q7Z2Z1_S599	AlphaWT_10h	AlphaWT_10h.3	7076.13933274536	6	2	0	FALSE	0	Experiment 3
Q7Z2Z1_S599	AlphaWT_24h	AlphaWT_24h.1	8981.05476637131	6	2	0	FALSE	0	Experiment 3
Q7Z2Z1_S599	AlphaWT_24h	AlphaWT_24h.2	11499.2735750204	6	2	0	FALSE	0	Experiment 3
Q7Z2Z1_S599	AlphaWT_24h	AlphaWT_24h.3	12905.9174661208	6	2	0	FALSE	0	Experiment 3
Q7Z2Z1_S599	IC19_10h	IC19_10h.1	9489.44746610515	6	2	0	FALSE	0	Experiment 3
Q7Z2Z1_S599	IC19_10h	IC19_10h.2	6344.02718815511	6	2	0	FALSE	0	Experiment 3
Q7Z2Z1_S599	IC19_10h	IC19_10h.3	5245.85090040165	6	2	0	FALSE	0	Experiment 3
Q7Z2Z1_S599	IC19_24h	IC19_24h.1	7474.5121931488	6	2	0	FALSE	0	Experiment 3
Q7Z2Z1_S599	IC19_24h	IC19_24h.2	9425.03764775863	6	2	0	FALSE	0	Experiment 3
Q7Z2Z1_S599	IC19_24h	IC19_24h.3	7906.52585892396	6	2	0	FALSE	0	Experiment 3
Q7Z2Z1_S599	Mock_10h	Mock_10h.1	15103.2125392737	6	2	0	FALSE	0	Experiment 3
Q7Z2Z1_S599	Mock_10h	Mock_10h.2	15841.1250155718	6	2	0	FALSE	0	Experiment 3
Q7Z2Z1_S599	Mock_10h	Mock_10h.3	9932.50416794706	6	2	0	FALSE	0	Experiment 3
Q7Z2Z1_S599	Mock_24h	Mock_24h.1	6916.01493429156	6	2	0	FALSE	0	Experiment 3
Q7Z2Z1_S599	Mock_24h	Mock_24h.2	3905.17514060895	6	2	0	FALSE	0	Experiment 3
Q7Z2Z1_S599	Mock_24h	Mock_24h.3	8995.43254712157	6	2	0	FALSE	0	Experiment 3
Q7Z2Z1_S599	PolyIC_10h	PolyIC_10h.1	7466.09561104674	6	1	0.5	TRUE	0	Experiment 3
Q7Z2Z1_S599	PolyIC_10h	PolyIC_10h.2	5017.52397842103	6	2	0	FALSE	0	Experiment 3
Q7Z2Z1_S599	PolyIC_10h	PolyIC_10h.3	6230.34501580612	6	2	0	FALSE	0	Experiment 3
Q7Z2Z1_S599	PolyIC_24h	PolyIC_24h.1	11058.9316159268	6	2	0	FALSE	0	Experiment 3
Q7Z2Z1_S599	PolyIC_24h	PolyIC_24h.2	5180.06854200739	6	2	0	FALSE	0	Experiment 3
Q7Z2Z1_S599	PolyIC_24h	PolyIC_24h.3	5708.91671583773	6	2	0	FALSE	0	Experiment 3
Q7Z2Z1_S599	VIC_10h	VIC_10h.1	11024.8367661331	6	2	0	FALSE	0	Experiment 3
Q7Z2Z1_S599	VIC_10h	VIC_10h.2	10006.2694659279	6	2	0	FALSE	0	Experiment 3
Q7Z2Z1_S599	VIC_10h	VIC_10h.3	8183.24267390621	6	2	0	FALSE	0	Experiment 3
Q7Z2Z1_S599	VIC_24h	VIC_24h.1	6284.58508664902	6	2	0	FALSE	0	Experiment 3
Q7Z2Z1_S599	VIC_24h	VIC_24h.2	9303.7472466133	6	2	0	FALSE	0	Experiment 3
Q7Z2Z1_S599	VIC_24h	VIC_24h.3	5356.24737946656	6	2	0	FALSE	0	Experiment 3
Q7Z2Z1_S865	AlphaOrf6KO_10h	AlphaOrf6KO_10h.1	9553.56160920896	3	1	0	FALSE	0	Experiment 3
Q7Z2Z1_S865	AlphaOrf6KO_10h	AlphaOrf6KO_10h.2	7922.40560109472	3	1	0	FALSE	0	Experiment 3
Q7Z2Z1_S865	AlphaOrf6KO_10h	AlphaOrf6KO_10h.3	9063.76279846884	3	1	0	FALSE	0	Experiment 3
Q7Z2Z1_S865	AlphaOrf6KO_24h	AlphaOrf6KO_24h.1	11084.4530352128	3	1	0	FALSE	0	Experiment 3
Q7Z2Z1_S865	AlphaOrf6KO_24h	AlphaOrf6KO_24h.2	11755.8876119277	3	1	0	FALSE	0	Experiment 3
Q7Z2Z1_S865	AlphaOrf6KO_24h	AlphaOrf6KO_24h.3	10928.6248775833	3	1	0	FALSE	0	Experiment 3
Q7Z2Z1_S865	AlphaWT_10h	AlphaWT_10h.1	10213.9169317523	3	1	0	FALSE	0	Experiment 3
Q7Z2Z1_S865	AlphaWT_10h	AlphaWT_10h.2	9856.76647793754	3	1	0	FALSE	0	Experiment 3
Q7Z2Z1_S865	AlphaWT_10h	AlphaWT_10h.3	7879.29439515551	3	1	0	FALSE	0	Experiment 3
Q7Z2Z1_S865	AlphaWT_24h	AlphaWT_24h.1	13300.4594929696	3	1	0	FALSE	0	Experiment 3
Q7Z2Z1_S865	AlphaWT_24h	AlphaWT_24h.2	11513.4677354263	3	1	0	FALSE	0	Experiment 3
Q7Z2Z1_S865	AlphaWT_24h	AlphaWT_24h.3	12398.3912560717	3	1	0	FALSE	0	Experiment 3
Q7Z2Z1_S865	IC19_10h	IC19_10h.1	9782.75352521436	3	1	0	FALSE	0	Experiment 3
Q7Z2Z1_S865	IC19_10h	IC19_10h.2	8803.08052101652	3	1	0	FALSE	0	Experiment 3
Q7Z2Z1_S865	IC19_10h	IC19_10h.3	12853.1320268616	3	1	0	FALSE	0	Experiment 3
Q7Z2Z1_S865	IC19_24h	IC19_24h.1	12259.9269867135	3	1	0	FALSE	0	Experiment 3
Q7Z2Z1_S865	IC19_24h	IC19_24h.2	10776.1790775184	3	1	0	FALSE	0	Experiment 3
Q7Z2Z1_S865	IC19_24h	IC19_24h.3	12859.2849906573	3	1	0	FALSE	0	Experiment 3
Q7Z2Z1_S865	Mock_10h	Mock_10h.1	10170.3242809433	3	1	0	FALSE	0	Experiment 3
Q7Z2Z1_S865	Mock_10h	Mock_10h.2	11551.9641075275	3	1	0	FALSE	0	Experiment 3
Q7Z2Z1_S865	Mock_10h	Mock_10h.3	9107.43609466403	3	1	0	FALSE	0	Experiment 3
Q7Z2Z1_S865	Mock_24h	Mock_24h.1	14082.2455119608	3	1	0	FALSE	0	Experiment 3
Q7Z2Z1_S865	Mock_24h	Mock_24h.2	15614.954091924	3	1	0	FALSE	0	Experiment 3
Q7Z2Z1_S865	Mock_24h	Mock_24h.3	11110.5711842641	3	1	0	FALSE	0	Experiment 3
Q7Z2Z1_S865	PolyIC_10h	PolyIC_10h.1	9575.74717296456	3	1	0	FALSE	0	Experiment 3
Q7Z2Z1_S865	PolyIC_10h	PolyIC_10h.2	10298.8112962387	3	1	0	FALSE	0	Experiment 3
Q7Z2Z1_S865	PolyIC_10h	PolyIC_10h.3	11996.9546302022	3	1	0	FALSE	0	Experiment 3
Q7Z2Z1_S865	PolyIC_24h	PolyIC_24h.1	15874.1191700377	3	1	0	FALSE	0	Experiment 3
Q7Z2Z1_S865	PolyIC_24h	PolyIC_24h.2	16259.9675700278	3	1	0	FALSE	0	Experiment 3
Q7Z2Z1_S865	PolyIC_24h	PolyIC_24h.3	17577.9401646001	3	1	0	FALSE	0	Experiment 3
Q7Z2Z1_S865	VIC_10h	VIC_10h.1	11252.9970328008	3	1	0	FALSE	0	Experiment 3
Q7Z2Z1_S865	VIC_10h	VIC_10h.2	9325.79362620657	3	1	0	FALSE	0	Experiment 3
Q7Z2Z1_S865	VIC_10h	VIC_10h.3	10195.2520824531	3	1	0	FALSE	0	Experiment 3
Q7Z2Z1_S865	VIC_24h	VIC_24h.1	13018.5695745826	3	1	0	FALSE	0	Experiment 3
Q7Z2Z1_S865	VIC_24h	VIC_24h.2	8896.04651334887	3	1	0	FALSE	0	Experiment 3
Q7Z2Z1_S865	VIC_24h	VIC_24h.3	10971.21725474	3	1	0	FALSE	0	Experiment 3
Q7Z2Z1_S936	AlphaOrf6KO_10h	AlphaOrf6KO_10h.2	1702.13521893157	3	1	0	FALSE	0	Experiment 3
Q7Z2Z1_S936	AlphaOrf6KO_10h	AlphaOrf6KO_10h.3	1188.7232034509	3	1	0	FALSE	0	Experiment 3
Q7Z2Z1_S936	AlphaOrf6KO_24h	AlphaOrf6KO_24h.1	2430.8196759754	3	1	0	FALSE	0	Experiment 3
Q7Z2Z1_S936	AlphaOrf6KO_24h	AlphaOrf6KO_24h.2	1661.82833575073	3	1	0	FALSE	0	Experiment 3
Q7Z2Z1_S936	AlphaOrf6KO_24h	AlphaOrf6KO_24h.3	2707.78921410457	3	1	0	FALSE	0	Experiment 3
Q7Z2Z1_S936	AlphaWT_10h	AlphaWT_10h.1	3971.68569581208	3	1	0	FALSE	0	Experiment 3
Q7Z2Z1_S936	AlphaWT_10h	AlphaWT_10h.2	688.357974482083	3	1	0	FALSE	0	Experiment 3
Q7Z2Z1_S936	AlphaWT_10h	AlphaWT_10h.3	1987.13023708837	3	1	0	FALSE	0	Experiment 3
Q7Z2Z1_S936	AlphaWT_24h	AlphaWT_24h.1	3533.51558138228	3	1	0	FALSE	0	Experiment 3
Q7Z2Z1_S936	AlphaWT_24h	AlphaWT_24h.2	2430.91370471994	3	1	0	FALSE	0	Experiment 3
Q7Z2Z1_S936	AlphaWT_24h	AlphaWT_24h.3	1881.15715554366	3	1	0	FALSE	0	Experiment 3
Q7Z2Z1_S936	IC19_10h	IC19_10h.1	3447.3779563372	3	1	0	FALSE	0	Experiment 3
Q7Z2Z1_S936	IC19_10h	IC19_10h.2	3766.56644548053	3	1	0	FALSE	0	Experiment 3
Q7Z2Z1_S936	IC19_10h	IC19_10h.3	5249.25631932856	3	1	0	FALSE	0	Experiment 3
Q7Z2Z1_S936	IC19_24h	IC19_24h.1	3265.34816297216	3	1	0	FALSE	0	Experiment 3
Q7Z2Z1_S936	IC19_24h	IC19_24h.2	3107.28377311713	3	1	0	FALSE	0	Experiment 3
Q7Z2Z1_S936	IC19_24h	IC19_24h.3	1602.67223986134	3	1	0	FALSE	0	Experiment 3
Q7Z2Z1_S936	Mock_10h	Mock_10h.1	8543.40385586214	3	1	0	FALSE	0	Experiment 3
Q7Z2Z1_S936	Mock_10h	Mock_10h.2	4175.08727631923	3	1	0	FALSE	0	Experiment 3
Q7Z2Z1_S936	Mock_10h	Mock_10h.3	2980.3738264722	3	1	0	FALSE	0	Experiment 3
Q7Z2Z1_S936	Mock_24h	Mock_24h.1	4358.48284481637	3	1	0	FALSE	0	Experiment 3
Q7Z2Z1_S936	Mock_24h	Mock_24h.2	3899.03179230996	3	1	0	FALSE	0	Experiment 3
Q7Z2Z1_S936	Mock_24h	Mock_24h.3	988.229437016054	3	1	0	FALSE	0	Experiment 3
Q7Z2Z1_S936	PolyIC_10h	PolyIC_10h.1	3462.14156736636	3	1	0	FALSE	0	Experiment 3
Q7Z2Z1_S936	PolyIC_10h	PolyIC_10h.2	1340.04351015156	3	1	0	FALSE	0	Experiment 3
Q7Z2Z1_S936	PolyIC_10h	PolyIC_10h.3	4234.84016799212	3	1	0	FALSE	0	Experiment 3
Q7Z2Z1_S936	PolyIC_24h	PolyIC_24h.1	4243.06706054892	3	1	0	FALSE	0	Experiment 3
Q7Z2Z1_S936	PolyIC_24h	PolyIC_24h.2	4814.34986578639	3	1	0	FALSE	0	Experiment 3
Q7Z2Z1_S936	PolyIC_24h	PolyIC_24h.3	4045.42444924664	3	1	0	FALSE	0	Experiment 3
Q7Z2Z1_S936	VIC_10h	VIC_10h.1	6118.60295100355	3	1	0	FALSE	0	Experiment 3
Q7Z2Z1_S936	VIC_10h	VIC_10h.2	4516.42724461804	3	1	0	FALSE	0	Experiment 3
Q7Z2Z1_S936	VIC_10h	VIC_10h.3	2265.06717656709	3	1	0	FALSE	0	Experiment 3
Q7Z2Z1_S936	VIC_24h	VIC_24h.1	4118.59911108255	3	1	0	FALSE	0	Experiment 3
Q7Z2Z1_S936	VIC_24h	VIC_24h.2	2723.99760230832	3	1	0	FALSE	0	Experiment 3
Q7Z2Z1_S936	VIC_24h	VIC_24h.3	2544.43578907217	3	1	0	FALSE	0	Experiment 3
Q7Z2Z1_S938	AlphaOrf6KO_10h	AlphaOrf6KO_10h.1	1318.4653540474	3	1	0	FALSE	0	Experiment 3
Q7Z2Z1_S938	AlphaOrf6KO_10h	AlphaOrf6KO_10h.2	78966.3716964914	3	1	0	FALSE	0	Experiment 3
Q7Z2Z1_S938	AlphaOrf6KO_10h	AlphaOrf6KO_10h.3	904.217522448384	3	1	0	FALSE	0	Experiment 3
Q7Z2Z1_S938	AlphaOrf6KO_24h	AlphaOrf6KO_24h.1	5756.73601375209	3	1	0	FALSE	0	Experiment 3
Q7Z2Z1_S938	AlphaOrf6KO_24h	AlphaOrf6KO_24h.2	30436.0397462387	3	1	0	FALSE	0	Experiment 3
Q7Z2Z1_S938	AlphaOrf6KO_24h	AlphaOrf6KO_24h.3	12460.4058843679	3	1	0	FALSE	0	Experiment 3
Q7Z2Z1_S938	AlphaWT_10h	AlphaWT_10h.1	81441.2056657	3	1	0	FALSE	0	Experiment 3
Q7Z2Z1_S938	AlphaWT_10h	AlphaWT_10h.2	1925.75978726399	3	1	0	FALSE	0	Experiment 3
Q7Z2Z1_S938	AlphaWT_10h	AlphaWT_10h.3	29845.374176225	3	1	0	FALSE	0	Experiment 3
Q7Z2Z1_S938	AlphaWT_24h	AlphaWT_24h.1	4897.63028123585	3	1	0	FALSE	0	Experiment 3
Q7Z2Z1_S938	AlphaWT_24h	AlphaWT_24h.2	5973.56711191493	3	1	0	FALSE	0	Experiment 3
Q7Z2Z1_S938	AlphaWT_24h	AlphaWT_24h.3	6848.7313168578	3	1	0	FALSE	0	Experiment 3
Q7Z2Z1_S938	IC19_10h	IC19_10h.1	3534.58657432048	3	1	0	FALSE	0	Experiment 3
Q7Z2Z1_S938	IC19_10h	IC19_10h.2	4041.66047161007	3	1	0	FALSE	0	Experiment 3
Q7Z2Z1_S938	IC19_10h	IC19_10h.3	5123.13737229894	3	1	0	FALSE	0	Experiment 3
Q7Z2Z1_S938	IC19_24h	IC19_24h.1	39465.0639973306	3	1	0	FALSE	0	Experiment 3
Q7Z2Z1_S938	IC19_24h	IC19_24h.2	3494.92387778294	3	1	0	FALSE	0	Experiment 3
Q7Z2Z1_S938	IC19_24h	IC19_24h.3	1983.22650395871	3	1	0	FALSE	0	Experiment 3
Q7Z2Z1_S938	Mock_10h	Mock_10h.1	39875.0704911495	3	1	0	FALSE	0	Experiment 3
Q7Z2Z1_S938	Mock_10h	Mock_10h.2	3463.80124133927	3	1	0	FALSE	0	Experiment 3
Q7Z2Z1_S938	Mock_10h	Mock_10h.3	90603.3647885926	3	1	0	FALSE	0	Experiment 3
Q7Z2Z1_S938	Mock_24h	Mock_24h.1	4941.60280617184	3	1	0	FALSE	0	Experiment 3
Q7Z2Z1_S938	Mock_24h	Mock_24h.2	3768.13608888801	3	1	0	FALSE	0	Experiment 3
Q7Z2Z1_S938	Mock_24h	Mock_24h.3	9894.63199182374	3	1	0	FALSE	0	Experiment 3
Q7Z2Z1_S938	PolyIC_10h	PolyIC_10h.1	152470.015483379	3	1	0	FALSE	0	Experiment 3
Q7Z2Z1_S938	PolyIC_10h	PolyIC_10h.2	8303.82958416919	3	1	0	FALSE	0	Experiment 3
Q7Z2Z1_S938	PolyIC_10h	PolyIC_10h.3	166339.397755963	3	1	0	FALSE	0	Experiment 3
Q7Z2Z1_S938	PolyIC_24h	PolyIC_24h.1	12404.1716365202	3	1	0	FALSE	0	Experiment 3
Q7Z2Z1_S938	PolyIC_24h	PolyIC_24h.2	42298.170926827	3	1	0	FALSE	0	Experiment 3
Q7Z2Z1_S938	PolyIC_24h	PolyIC_24h.3	10547.1280024646	3	1	0	FALSE	0	Experiment 3
Q7Z2Z1_S938	VIC_10h	VIC_10h.1	3863.52683360125	3	1	0	FALSE	0	Experiment 3
Q7Z2Z1_S938	VIC_10h	VIC_10h.2	5030.40714147534	3	1	0	FALSE	0	Experiment 3
Q7Z2Z1_S938	VIC_10h	VIC_10h.3	4205.69591837855	3	1	0	FALSE	0	Experiment 3
Q7Z2Z1_S938	VIC_24h	VIC_24h.1	12013.1767042829	3	1	0	FALSE	0	Experiment 3
Q7Z2Z1_S938	VIC_24h	VIC_24h.2	36832.4821776461	3	1	0	FALSE	0	Experiment 3
Q7Z2Z1_S938	VIC_24h	VIC_24h.3	2350.98508739018	3	1	0	FALSE	0	Experiment 3
Q7Z2Z1_S940	AlphaOrf6KO_10h	AlphaOrf6KO_10h.1	1097.49117250052	3	1	0	FALSE	0	Experiment 3
Q7Z2Z1_S940	AlphaOrf6KO_10h	AlphaOrf6KO_10h.2	1928.59438854999	3	1	0	FALSE	0	Experiment 3
Q7Z2Z1_S940	AlphaOrf6KO_10h	AlphaOrf6KO_10h.3	5121.19375580951	3	1	0	FALSE	0	Experiment 3
Q7Z2Z1_S940	AlphaOrf6KO_24h	AlphaOrf6KO_24h.1	7068.56150063635	3	1	0	FALSE	0	Experiment 3
Q7Z2Z1_S940	AlphaOrf6KO_24h	AlphaOrf6KO_24h.2	7462.64021913268	3	1	0	FALSE	0	Experiment 3
Q7Z2Z1_S940	AlphaOrf6KO_24h	AlphaOrf6KO_24h.3	4431.64150634968	3	1	0	FALSE	0	Experiment 3
Q7Z2Z1_S940	AlphaWT_10h	AlphaWT_10h.1	7086.01211998624	3	1	0	FALSE	0	Experiment 3
Q7Z2Z1_S940	AlphaWT_10h	AlphaWT_10h.2	4380.7806841999	3	1	0	FALSE	0	Experiment 3
Q7Z2Z1_S940	AlphaWT_10h	AlphaWT_10h.3	5085.42842417185	3	1	0	FALSE	0	Experiment 3
Q7Z2Z1_S940	AlphaWT_24h	AlphaWT_24h.1	3574.67108302009	3	1	0	FALSE	0	Experiment 3
Q7Z2Z1_S940	AlphaWT_24h	AlphaWT_24h.2	3518.48350955023	3	1	0	FALSE	0	Experiment 3
Q7Z2Z1_S940	AlphaWT_24h	AlphaWT_24h.3	2335.80768222056	3	1	0	FALSE	0	Experiment 3
Q7Z2Z1_S940	IC19_10h	IC19_10h.1	5366.49136396331	3	1	0	FALSE	0	Experiment 3
Q7Z2Z1_S940	IC19_10h	IC19_10h.2	5603.34528171161	3	1	0	FALSE	0	Experiment 3
Q7Z2Z1_S940	IC19_10h	IC19_10h.3	6938.4452618697	3	1	0	FALSE	0	Experiment 3
Q7Z2Z1_S940	IC19_24h	IC19_24h.1	7999.9294977214	3	1	0	FALSE	0	Experiment 3
Q7Z2Z1_S940	IC19_24h	IC19_24h.2	5961.29137760628	3	1	0	FALSE	0	Experiment 3
Q7Z2Z1_S940	IC19_24h	IC19_24h.3	6039.48449704979	3	1	0	FALSE	0	Experiment 3
Q7Z2Z1_S940	Mock_10h	Mock_10h.1	7313.38991031633	3	1	0	FALSE	0	Experiment 3
Q7Z2Z1_S940	Mock_10h	Mock_10h.2	6809.13517328683	3	1	0	FALSE	0	Experiment 3
Q7Z2Z1_S940	Mock_10h	Mock_10h.3	3930.34038711231	3	1	0	FALSE	0	Experiment 3
Q7Z2Z1_S940	Mock_24h	Mock_24h.1	8446.12395778871	3	1	0	FALSE	0	Experiment 3
Q7Z2Z1_S940	Mock_24h	Mock_24h.2	4067.87315218414	3	1	0	FALSE	0	Experiment 3
Q7Z2Z1_S940	Mock_24h	Mock_24h.3	5093.73307908583	3	1	0	FALSE	0	Experiment 3
Q7Z2Z1_S940	PolyIC_10h	PolyIC_10h.1	1135.72272432853	3	1	0	FALSE	0	Experiment 3
Q7Z2Z1_S940	PolyIC_10h	PolyIC_10h.2	2228.21868884812	3	1	0	FALSE	0	Experiment 3
Q7Z2Z1_S940	PolyIC_10h	PolyIC_10h.3	313.619006019488	3	1	0	FALSE	0	Experiment 3
Q7Z2Z1_S940	PolyIC_24h	PolyIC_24h.1	7471.21517278284	3	1	0	FALSE	0	Experiment 3
Q7Z2Z1_S940	PolyIC_24h	PolyIC_24h.2	10351.6005779919	3	1	0	FALSE	0	Experiment 3
Q7Z2Z1_S940	PolyIC_24h	PolyIC_24h.3	9476.7653308103	3	1	0	FALSE	0	Experiment 3
Q7Z2Z1_S940	VIC_10h	VIC_10h.1	2138.31406635	3	1	0	FALSE	0	Experiment 3
Q7Z2Z1_S940	VIC_10h	VIC_10h.2	6012.4758897085	3	1	0	FALSE	0	Experiment 3
Q7Z2Z1_S940	VIC_10h	VIC_10h.3	5258.08323457742	3	1	0	FALSE	0	Experiment 3
Q7Z2Z1_S940	VIC_24h	VIC_24h.1	7205.60976895854	3	1	0	FALSE	0	Experiment 3
Q7Z2Z1_S940	VIC_24h	VIC_24h.2	3734.56619849363	3	1	0	FALSE	0	Experiment 3
Q7Z2Z1_S940	VIC_24h	VIC_24h.3	2838.68113041032	3	1	0	FALSE	0	Experiment 3
Q7Z2Z1_T969	AlphaOrf6KO_10h	AlphaOrf6KO_10h.1	10945.7729688029	3	1	0	FALSE	0	Experiment 3
Q7Z2Z1_T969	AlphaOrf6KO_10h	AlphaOrf6KO_10h.2	4576.30320868323	3	1	0	FALSE	0	Experiment 3
Q7Z2Z1_T969	AlphaOrf6KO_10h	AlphaOrf6KO_10h.3	8649.15017361161	3	1	0	FALSE	0	Experiment 3
Q7Z2Z1_T969	AlphaOrf6KO_24h	AlphaOrf6KO_24h.1	4308.07071309953	3	1	0	FALSE	0	Experiment 3
Q7Z2Z1_T969	AlphaOrf6KO_24h	AlphaOrf6KO_24h.2	8159.39985809068	3	1	0	FALSE	0	Experiment 3
Q7Z2Z1_T969	AlphaOrf6KO_24h	AlphaOrf6KO_24h.3	11122.7009259205	3	1	0	FALSE	0	Experiment 3
Q7Z2Z1_T969	AlphaWT_10h	AlphaWT_10h.1	7878.5925996266	3	1	0	FALSE	0	Experiment 3
Q7Z2Z1_T969	AlphaWT_10h	AlphaWT_10h.2	2274.8954768898	3	1	0	FALSE	0	Experiment 3
Q7Z2Z1_T969	AlphaWT_10h	AlphaWT_10h.3	5511.52197275951	3	1	0	FALSE	0	Experiment 3
Q7Z2Z1_T969	AlphaWT_24h	AlphaWT_24h.1	6953.99527810018	3	1	0	FALSE	0	Experiment 3
Q7Z2Z1_T969	AlphaWT_24h	AlphaWT_24h.2	14997.1760825014	3	1	0	FALSE	0	Experiment 3
Q7Z2Z1_T969	AlphaWT_24h	AlphaWT_24h.3	14160.2105170371	3	1	0	FALSE	0	Experiment 3
Q7Z2Z1_T969	IC19_10h	IC19_10h.1	4096.47828770991	3	1	0	FALSE	0	Experiment 3
Q7Z2Z1_T969	IC19_10h	IC19_10h.2	198.615824628128	3	1	0	FALSE	0	Experiment 3
Q7Z2Z1_T969	IC19_10h	IC19_10h.3	2939.46474044128	3	1	0	FALSE	0	Experiment 3
Q7Z2Z1_T969	IC19_24h	IC19_24h.1	11890.1237918759	3	1	0	FALSE	0	Experiment 3
Q7Z2Z1_T969	IC19_24h	IC19_24h.2	12379.1004405098	3	1	0	FALSE	0	Experiment 3
Q7Z2Z1_T969	IC19_24h	IC19_24h.3	10617.0296229501	3	1	0	FALSE	0	Experiment 3
Q7Z2Z1_T969	Mock_10h	Mock_10h.1	14931.8942695083	3	1	0	FALSE	0	Experiment 3
Q7Z2Z1_T969	Mock_10h	Mock_10h.2	12319.01306836	3	1	0	FALSE	0	Experiment 3
Q7Z2Z1_T969	Mock_10h	Mock_10h.3	12291.4026149136	3	1	0	FALSE	0	Experiment 3
Q7Z2Z1_T969	Mock_24h	Mock_24h.1	8845.40680424826	3	1	0	FALSE	0	Experiment 3
Q7Z2Z1_T969	Mock_24h	Mock_24h.2	736.90743094718	3	1	0	FALSE	0	Experiment 3
Q7Z2Z1_T969	Mock_24h	Mock_24h.3	11679.4828446251	3	1	0	FALSE	0	Experiment 3
Q7Z2Z1_T969	PolyIC_10h	PolyIC_10h.1	11716.1637964321	3	1	0	FALSE	0	Experiment 3
Q7Z2Z1_T969	PolyIC_10h	PolyIC_10h.2	6020.72221503254	3	1	0	FALSE	0	Experiment 3
Q7Z2Z1_T969	PolyIC_10h	PolyIC_10h.3	7117.53331430206	3	1	0	FALSE	0	Experiment 3
Q7Z2Z1_T969	PolyIC_24h	PolyIC_24h.1	6291.20569684868	3	1	0	FALSE	0	Experiment 3
Q7Z2Z1_T969	PolyIC_24h	PolyIC_24h.2	15283.8165415724	3	1	0	FALSE	0	Experiment 3
Q7Z2Z1_T969	PolyIC_24h	PolyIC_24h.3	10373.2887690383	3	1	0	FALSE	0	Experiment 3
Q7Z2Z1_T969	VIC_10h	VIC_10h.1	13889.1978189056	3	1	0	FALSE	0	Experiment 3
Q7Z2Z1_T969	VIC_10h	VIC_10h.2	9856.39249478239	3	1	0	FALSE	0	Experiment 3
Q7Z2Z1_T969	VIC_10h	VIC_10h.3	4289.90059076915	3	1	0	FALSE	0	Experiment 3
Q7Z2Z1_T969	VIC_24h	VIC_24h.1	9488.58775192981	3	1	0	FALSE	0	Experiment 3
Q7Z2Z1_T969	VIC_24h	VIC_24h.2	11622.1007844715	3	1	0	FALSE	0	Experiment 3
Q7Z2Z1_T969	VIC_24h	VIC_24h.3	4665.15670356643	3	1	0	FALSE	0	Experiment 3
Q7Z309_S115	AlphaOrf6KO_10h	AlphaOrf6KO_10h.1	16636.111463561	3	1	0	FALSE	0	Experiment 3
Q7Z309_S115	AlphaOrf6KO_10h	AlphaOrf6KO_10h.2	20300.7776867487	3	1	0	FALSE	0	Experiment 3
Q7Z309_S115	AlphaOrf6KO_10h	AlphaOrf6KO_10h.3	32249.0534839303	3	1	0	FALSE	0	Experiment 3
Q7Z309_S115	AlphaOrf6KO_24h	AlphaOrf6KO_24h.1	43681.3504834448	3	1	0	FALSE	0	Experiment 3
Q7Z309_S115	AlphaOrf6KO_24h	AlphaOrf6KO_24h.2	47663.8585806446	3	1	0	FALSE	0	Experiment 3
Q7Z309_S115	AlphaOrf6KO_24h	AlphaOrf6KO_24h.3	33369.8009606277	3	1	0	FALSE	0	Experiment 3
Q7Z309_S115	AlphaWT_10h	AlphaWT_10h.1	38488.6039561456	3	1	0	FALSE	0	Experiment 3
Q7Z309_S115	AlphaWT_10h	AlphaWT_10h.2	34059.5859567058	3	1	0	FALSE	0	Experiment 3
Q7Z309_S115	AlphaWT_10h	AlphaWT_10h.3	63428.1303325074	3	1	0	FALSE	0	Experiment 3
Q7Z309_S115	AlphaWT_24h	AlphaWT_24h.1	72721.5938550156	3	1	0	FALSE	0	Experiment 3
Q7Z309_S115	AlphaWT_24h	AlphaWT_24h.2	2235.11366625807	3	1	0	FALSE	0	Experiment 3
Q7Z309_S115	AlphaWT_24h	AlphaWT_24h.3	44466.4170891808	3	1	0	FALSE	0	Experiment 3
Q7Z309_S115	IC19_10h	IC19_10h.1	72445.3180701904	3	1	0	FALSE	0	Experiment 3
Q7Z309_S115	IC19_10h	IC19_10h.2	62234.2580845782	3	1	0	FALSE	0	Experiment 3
Q7Z309_S115	IC19_10h	IC19_10h.3	73926.8774275356	3	1	0	FALSE	0	Experiment 3
Q7Z309_S115	IC19_24h	IC19_24h.1	57117.2922463434	3	1	0	FALSE	0	Experiment 3
Q7Z309_S115	IC19_24h	IC19_24h.2	42994.3664222069	3	1	0	FALSE	0	Experiment 3
Q7Z309_S115	IC19_24h	IC19_24h.3	44356.278560784	3	1	0	FALSE	0	Experiment 3
Q7Z309_S115	Mock_10h	Mock_10h.1	106184.511920607	3	1	0	FALSE	0	Experiment 3
Q7Z309_S115	Mock_10h	Mock_10h.2	82749.5438381889	3	1	0	FALSE	0	Experiment 3
Q7Z309_S115	Mock_10h	Mock_10h.3	25167.6144722394	3	1	0	FALSE	0	Experiment 3
Q7Z309_S115	Mock_24h	Mock_24h.1	54906.8827778427	3	1	0	FALSE	0	Experiment 3
Q7Z309_S115	Mock_24h	Mock_24h.2	19608.5482207514	3	1	0	FALSE	0	Experiment 3
Q7Z309_S115	Mock_24h	Mock_24h.3	58507.3148992872	3	1	0	FALSE	0	Experiment 3
Q7Z309_S115	PolyIC_10h	PolyIC_10h.1	10947.2906686199	3	1	0	FALSE	0	Experiment 3
Q7Z309_S115	PolyIC_10h	PolyIC_10h.2	4403.08322703617	3	1	0	FALSE	0	Experiment 3
Q7Z309_S115	PolyIC_10h	PolyIC_10h.3	17985.2281202217	3	1	0	FALSE	0	Experiment 3
Q7Z309_S115	PolyIC_24h	PolyIC_24h.1	12812.8691838497	3	1	0	FALSE	0	Experiment 3
Q7Z309_S115	PolyIC_24h	PolyIC_24h.2	24055.9535659441	3	1	0	FALSE	0	Experiment 3
Q7Z309_S115	PolyIC_24h	PolyIC_24h.3	35258.7085166383	3	1	0	FALSE	0	Experiment 3
Q7Z309_S115	VIC_10h	VIC_10h.1	48470.7010224684	3	1	0	FALSE	0	Experiment 3
Q7Z309_S115	VIC_10h	VIC_10h.2	87315.2338081583	3	1	0	FALSE	0	Experiment 3
Q7Z309_S115	VIC_10h	VIC_10h.3	84115.9012285792	3	1	0	FALSE	0	Experiment 3
Q7Z309_S115	VIC_24h	VIC_24h.1	60967.7803158992	3	1	0	FALSE	0	Experiment 3
Q7Z309_S115	VIC_24h	VIC_24h.2	42525.6041696841	3	1	0	FALSE	0	Experiment 3
Q7Z309_S115	VIC_24h	VIC_24h.3	24605.898763199	3	1	0	FALSE	0	Experiment 3
Q7Z309_S115;Q7Z309_S119	AlphaOrf6KO_10h	AlphaOrf6KO_10h.1	21066.3200183733	9	3	0	FALSE	0	Experiment 3
Q7Z309_S115;Q7Z309_S119	AlphaOrf6KO_10h	AlphaOrf6KO_10h.2	17674.3846718636	9	3	0	FALSE	0	Experiment 3
Q7Z309_S115;Q7Z309_S119	AlphaOrf6KO_10h	AlphaOrf6KO_10h.3	38841.7105972437	9	3	0	FALSE	0	Experiment 3
Q7Z309_S115;Q7Z309_S119	AlphaOrf6KO_24h	AlphaOrf6KO_24h.1	13572.5452683716	9	3	0	FALSE	0	Experiment 3
Q7Z309_S115;Q7Z309_S119	AlphaOrf6KO_24h	AlphaOrf6KO_24h.2	25300.5984565883	9	3	0	FALSE	0	Experiment 3
Q7Z309_S115;Q7Z309_S119	AlphaOrf6KO_24h	AlphaOrf6KO_24h.3	27205.8535461234	9	3	0	FALSE	0	Experiment 3
Q7Z309_S115;Q7Z309_S119	AlphaWT_10h	AlphaWT_10h.1	15870.5271079161	9	3	0	FALSE	0	Experiment 3
Q7Z309_S115;Q7Z309_S119	AlphaWT_10h	AlphaWT_10h.2	19230.9946371553	9	3	0	FALSE	0	Experiment 3
Q7Z309_S115;Q7Z309_S119	AlphaWT_10h	AlphaWT_10h.3	15580.8840876078	9	3	0	FALSE	0	Experiment 3
Q7Z309_S115;Q7Z309_S119	AlphaWT_24h	AlphaWT_24h.1	33662.4104413006	9	3	0	FALSE	0	Experiment 3
Q7Z309_S115;Q7Z309_S119	AlphaWT_24h	AlphaWT_24h.2	25514.6221386001	9	3	0	FALSE	0	Experiment 3
Q7Z309_S115;Q7Z309_S119	AlphaWT_24h	AlphaWT_24h.3	13412.8758787968	9	3	0	FALSE	0	Experiment 3
Q7Z309_S115;Q7Z309_S119	IC19_10h	IC19_10h.1	27518.2082546187	9	3	0	FALSE	0	Experiment 3
Q7Z309_S115;Q7Z309_S119	IC19_10h	IC19_10h.2	18232.703842648	9	3	0	FALSE	0	Experiment 3
Q7Z309_S115;Q7Z309_S119	IC19_10h	IC19_10h.3	30083.0650950014	9	3	0	FALSE	0	Experiment 3
Q7Z309_S115;Q7Z309_S119	IC19_24h	IC19_24h.1	23936.6255595316	9	3	0	FALSE	0	Experiment 3
Q7Z309_S115;Q7Z309_S119	IC19_24h	IC19_24h.2	22937.8403457696	9	3	0	FALSE	0	Experiment 3
Q7Z309_S115;Q7Z309_S119	IC19_24h	IC19_24h.3	24399.0871850464	9	3	0	FALSE	0	Experiment 3
Q7Z309_S115;Q7Z309_S119	Mock_10h	Mock_10h.1	8695.3978499023	9	3	0	FALSE	0	Experiment 3
Q7Z309_S115;Q7Z309_S119	Mock_10h	Mock_10h.2	33952.9533918665	9	3	0	FALSE	0	Experiment 3
Q7Z309_S115;Q7Z309_S119	Mock_10h	Mock_10h.3	33479.5617731874	9	3	0	FALSE	0	Experiment 3
Q7Z309_S115;Q7Z309_S119	Mock_24h	Mock_24h.1	28851.6673915536	9	3	0	FALSE	0	Experiment 3
Q7Z309_S115;Q7Z309_S119	Mock_24h	Mock_24h.2	27573.3334216356	9	3	0	FALSE	0	Experiment 3
Q7Z309_S115;Q7Z309_S119	Mock_24h	Mock_24h.3	26316.7464706124	9	3	0	FALSE	0	Experiment 3
Q7Z309_S115;Q7Z309_S119	PolyIC_10h	PolyIC_10h.1	8591.27572791289	9	3	0	FALSE	0	Experiment 3
Q7Z309_S115;Q7Z309_S119	PolyIC_10h	PolyIC_10h.2	16536.5572555109	9	3	0	FALSE	0	Experiment 3
Q7Z309_S115;Q7Z309_S119	PolyIC_10h	PolyIC_10h.3	13996.9304879829	9	3	0	FALSE	0	Experiment 3
Q7Z309_S115;Q7Z309_S119	PolyIC_24h	PolyIC_24h.1	24784.3837656908	9	3	0	FALSE	0	Experiment 3
Q7Z309_S115;Q7Z309_S119	PolyIC_24h	PolyIC_24h.2	24246.6219249127	9	3	0	FALSE	0	Experiment 3
Q7Z309_S115;Q7Z309_S119	PolyIC_24h	PolyIC_24h.3	26634.9295497238	9	3	0	FALSE	0	Experiment 3
Q7Z309_S115;Q7Z309_S119	VIC_10h	VIC_10h.1	23494.2983629335	9	3	0	FALSE	0	Experiment 3
Q7Z309_S115;Q7Z309_S119	VIC_10h	VIC_10h.2	19855.2789898877	9	3	0	FALSE	0	Experiment 3
Q7Z309_S115;Q7Z309_S119	VIC_10h	VIC_10h.3	31710.3849174427	9	3	0	FALSE	0	Experiment 3
Q7Z309_S115;Q7Z309_S119	VIC_24h	VIC_24h.1	19438.7842048583	9	3	0	FALSE	0	Experiment 3
Q7Z309_S115;Q7Z309_S119	VIC_24h	VIC_24h.2	28696.8888030612	9	3	0	FALSE	0	Experiment 3
Q7Z309_S115;Q7Z309_S119	VIC_24h	VIC_24h.3	23802.4193260886	9	3	0	FALSE	0	Experiment 3
Q7Z309_S115;Q7Z309_T121	AlphaOrf6KO_10h	AlphaOrf6KO_10h.1	203322.479769539	3	1	0	FALSE	0	Experiment 3
Q7Z309_S115;Q7Z309_T121	AlphaOrf6KO_10h	AlphaOrf6KO_10h.2	110767.701424488	3	1	0	FALSE	0	Experiment 3
Q7Z309_S115;Q7Z309_T121	AlphaOrf6KO_10h	AlphaOrf6KO_10h.3	222384.858594084	3	1	0	FALSE	0	Experiment 3
Q7Z309_S115;Q7Z309_T121	AlphaOrf6KO_24h	AlphaOrf6KO_24h.1	145814.136346242	3	1	0	FALSE	0	Experiment 3
Q7Z309_S115;Q7Z309_T121	AlphaOrf6KO_24h	AlphaOrf6KO_24h.2	185719.892321488	3	1	0	FALSE	0	Experiment 3
Q7Z309_S115;Q7Z309_T121	AlphaOrf6KO_24h	AlphaOrf6KO_24h.3	243701.267381341	3	1	0	FALSE	0	Experiment 3
Q7Z309_S115;Q7Z309_T121	AlphaWT_10h	AlphaWT_10h.1	207998.728934759	3	1	0	FALSE	0	Experiment 3
Q7Z309_S115;Q7Z309_T121	AlphaWT_10h	AlphaWT_10h.2	155392.8204928	3	1	0	FALSE	0	Experiment 3
Q7Z309_S115;Q7Z309_T121	AlphaWT_10h	AlphaWT_10h.3	224868.076040239	3	1	0	FALSE	0	Experiment 3
Q7Z309_S115;Q7Z309_T121	AlphaWT_24h	AlphaWT_24h.1	207517.848464251	3	1	0	FALSE	0	Experiment 3
Q7Z309_S115;Q7Z309_T121	AlphaWT_24h	AlphaWT_24h.2	182445.446221065	3	1	0	FALSE	0	Experiment 3
Q7Z309_S115;Q7Z309_T121	AlphaWT_24h	AlphaWT_24h.3	194913.814583355	3	1	0	FALSE	0	Experiment 3
Q7Z309_S115;Q7Z309_T121	IC19_10h	IC19_10h.1	199658.016465479	3	1	0	FALSE	0	Experiment 3
Q7Z309_S115;Q7Z309_T121	IC19_10h	IC19_10h.2	125392.458807375	3	1	0	FALSE	0	Experiment 3
Q7Z309_S115;Q7Z309_T121	IC19_10h	IC19_10h.3	219532.495806555	3	1	0	FALSE	0	Experiment 3
Q7Z309_S115;Q7Z309_T121	IC19_24h	IC19_24h.1	226016.144495819	3	1	0	FALSE	0	Experiment 3
Q7Z309_S115;Q7Z309_T121	IC19_24h	IC19_24h.2	182970.03580279	3	1	0	FALSE	0	Experiment 3
Q7Z309_S115;Q7Z309_T121	IC19_24h	IC19_24h.3	261742.103647195	3	1	0	FALSE	0	Experiment 3
Q7Z309_S115;Q7Z309_T121	Mock_10h	Mock_10h.1	73812.7443817313	3	1	0	FALSE	0	Experiment 3
Q7Z309_S115;Q7Z309_T121	Mock_10h	Mock_10h.2	257497.504909746	3	1	0	FALSE	0	Experiment 3
Q7Z309_S115;Q7Z309_T121	Mock_10h	Mock_10h.3	278639.533439277	3	1	0	FALSE	0	Experiment 3
Q7Z309_S115;Q7Z309_T121	Mock_24h	Mock_24h.1	234374.664554609	3	1	0	FALSE	0	Experiment 3
Q7Z309_S115;Q7Z309_T121	Mock_24h	Mock_24h.2	109717.769433413	3	1	0	FALSE	0	Experiment 3
Q7Z309_S115;Q7Z309_T121	Mock_24h	Mock_24h.3	197478.380803001	3	1	0	FALSE	0	Experiment 3
Q7Z309_S115;Q7Z309_T121	PolyIC_10h	PolyIC_10h.1	142125.642153456	3	1	0	FALSE	0	Experiment 3
Q7Z309_S115;Q7Z309_T121	PolyIC_10h	PolyIC_10h.2	91337.7462407842	3	1	0	FALSE	0	Experiment 3
Q7Z309_S115;Q7Z309_T121	PolyIC_10h	PolyIC_10h.3	121569.969985607	3	1	0	FALSE	0	Experiment 3
Q7Z309_S115;Q7Z309_T121	PolyIC_24h	PolyIC_24h.1	218933.64932591	3	1	0	FALSE	0	Experiment 3
Q7Z309_S115;Q7Z309_T121	PolyIC_24h	PolyIC_24h.2	99303.1040588737	3	1	0	FALSE	0	Experiment 3
Q7Z309_S115;Q7Z309_T121	PolyIC_24h	PolyIC_24h.3	176989.991802894	3	1	0	FALSE	0	Experiment 3
Q7Z309_S115;Q7Z309_T121	VIC_10h	VIC_10h.1	177620.710960274	3	1	0	FALSE	0	Experiment 3
Q7Z309_S115;Q7Z309_T121	VIC_10h	VIC_10h.2	213201.314412845	3	1	0	FALSE	0	Experiment 3
Q7Z309_S115;Q7Z309_T121	VIC_10h	VIC_10h.3	217008.607381655	3	1	0	FALSE	0	Experiment 3
Q7Z309_S115;Q7Z309_T121	VIC_24h	VIC_24h.1	220528.28250037	3	1	0	FALSE	0	Experiment 3
Q7Z309_S115;Q7Z309_T121	VIC_24h	VIC_24h.2	240649.299814885	3	1	0	FALSE	0	Experiment 3
Q7Z309_S115;Q7Z309_T121	VIC_24h	VIC_24h.3	245198.358253862	3	1	0	FALSE	0	Experiment 3
Q7Z309_S50	AlphaOrf6KO_10h	AlphaOrf6KO_10h.1	20683.7536698792	3	1	0	FALSE	0	Experiment 3
Q7Z309_S50	AlphaOrf6KO_10h	AlphaOrf6KO_10h.2	15072.0491429779	3	1	0	FALSE	0	Experiment 3
Q7Z309_S50	AlphaOrf6KO_10h	AlphaOrf6KO_10h.3	17888.6991678202	3	1	0	FALSE	0	Experiment 3
Q7Z309_S50	AlphaOrf6KO_24h	AlphaOrf6KO_24h.1	13284.5823736001	3	1	0	FALSE	0	Experiment 3
Q7Z309_S50	AlphaOrf6KO_24h	AlphaOrf6KO_24h.2	13690.8317853977	3	1	0	FALSE	0	Experiment 3
Q7Z309_S50	AlphaOrf6KO_24h	AlphaOrf6KO_24h.3	18778.1694726863	3	1	0	FALSE	0	Experiment 3
Q7Z309_S50	AlphaWT_10h	AlphaWT_10h.1	15828.2517009008	3	1	0	FALSE	0	Experiment 3
Q7Z309_S50	AlphaWT_10h	AlphaWT_10h.2	14818.4251256303	3	1	0	FALSE	0	Experiment 3
Q7Z309_S50	AlphaWT_10h	AlphaWT_10h.3	16511.8473476948	3	1	0	FALSE	0	Experiment 3
Q7Z309_S50	AlphaWT_24h	AlphaWT_24h.1	11934.3084127097	3	1	0	FALSE	0	Experiment 3
Q7Z309_S50	AlphaWT_24h	AlphaWT_24h.2	19166.2690842806	3	1	0	FALSE	0	Experiment 3
Q7Z309_S50	AlphaWT_24h	AlphaWT_24h.3	19197.7431590623	3	1	0	FALSE	0	Experiment 3
Q7Z309_S50	IC19_10h	IC19_10h.1	14487.3187320142	3	1	0	FALSE	0	Experiment 3
Q7Z309_S50	IC19_10h	IC19_10h.2	13978.208158004	3	1	0	FALSE	0	Experiment 3
Q7Z309_S50	IC19_10h	IC19_10h.3	13947.1039123683	3	1	0	FALSE	0	Experiment 3
Q7Z309_S50	IC19_24h	IC19_24h.1	15879.3943611952	3	1	0	FALSE	0	Experiment 3
Q7Z309_S50	IC19_24h	IC19_24h.2	12909.8199754939	3	1	0	FALSE	0	Experiment 3
Q7Z309_S50	IC19_24h	IC19_24h.3	15517.4143307831	3	1	0	FALSE	0	Experiment 3
Q7Z309_S50	Mock_10h	Mock_10h.1	23879.3986947016	3	1	0	FALSE	0	Experiment 3
Q7Z309_S50	Mock_10h	Mock_10h.2	20569.1882066525	3	1	0	FALSE	0	Experiment 3
Q7Z309_S50	Mock_10h	Mock_10h.3	21567.6357277051	3	1	0	FALSE	0	Experiment 3
Q7Z309_S50	Mock_24h	Mock_24h.1	21633.4289354313	3	1	0	FALSE	0	Experiment 3
Q7Z309_S50	Mock_24h	Mock_24h.2	19908.9706181443	3	1	0	FALSE	0	Experiment 3
Q7Z309_S50	Mock_24h	Mock_24h.3	17042.8637785721	3	1	0	FALSE	0	Experiment 3
Q7Z309_S50	PolyIC_10h	PolyIC_10h.1	15637.8604330404	3	1	0	FALSE	0	Experiment 3
Q7Z309_S50	PolyIC_10h	PolyIC_10h.2	15016.3865238452	3	1	0	FALSE	0	Experiment 3
Q7Z309_S50	PolyIC_10h	PolyIC_10h.3	15045.9797734049	3	1	0	FALSE	0	Experiment 3
Q7Z309_S50	PolyIC_24h	PolyIC_24h.1	14688.7500463657	3	1	0	FALSE	0	Experiment 3
Q7Z309_S50	PolyIC_24h	PolyIC_24h.2	18434.3792637157	3	1	0	FALSE	0	Experiment 3
Q7Z309_S50	PolyIC_24h	PolyIC_24h.3	16928.505233945	3	1	0	FALSE	0	Experiment 3
Q7Z309_S50	VIC_10h	VIC_10h.1	20969.7900616713	3	1	0	FALSE	0	Experiment 3
Q7Z309_S50	VIC_10h	VIC_10h.2	15925.1797970672	3	1	0	FALSE	0	Experiment 3
Q7Z309_S50	VIC_10h	VIC_10h.3	14587.3831481289	3	1	0	FALSE	0	Experiment 3
Q7Z309_S50	VIC_24h	VIC_24h.1	14879.7563307601	3	1	0	FALSE	0	Experiment 3
Q7Z309_S50	VIC_24h	VIC_24h.2	13965.4482410238	3	1	0	FALSE	0	Experiment 3
Q7Z309_S50	VIC_24h	VIC_24h.3	15479.8498029016	3	1	0	FALSE	0	Experiment 3
Q7Z309_T112;Q7Z309_S119	AlphaOrf6KO_10h	AlphaOrf6KO_10h.1	36008.2224147296	9	3	0	FALSE	0	Experiment 3
Q7Z309_T112;Q7Z309_S119	AlphaOrf6KO_10h	AlphaOrf6KO_10h.2	26083.0641753884	9	3	0	FALSE	0	Experiment 3
Q7Z309_T112;Q7Z309_S119	AlphaOrf6KO_10h	AlphaOrf6KO_10h.3	43902.8346492591	9	3	0	FALSE	0	Experiment 3
Q7Z309_T112;Q7Z309_S119	AlphaOrf6KO_24h	AlphaOrf6KO_24h.1	29861.4405129477	9	3	0	FALSE	0	Experiment 3
Q7Z309_T112;Q7Z309_S119	AlphaOrf6KO_24h	AlphaOrf6KO_24h.2	24140.6721181763	9	3	0	FALSE	0	Experiment 3
Q7Z309_T112;Q7Z309_S119	AlphaOrf6KO_24h	AlphaOrf6KO_24h.3	31366.8585125772	9	3	0	FALSE	0	Experiment 3
Q7Z309_T112;Q7Z309_S119	AlphaWT_10h	AlphaWT_10h.1	16829.9916390457	9	3	0	FALSE	0	Experiment 3
Q7Z309_T112;Q7Z309_S119	AlphaWT_10h	AlphaWT_10h.2	20589.8160349216	9	3	0	FALSE	0	Experiment 3
Q7Z309_T112;Q7Z309_S119	AlphaWT_10h	AlphaWT_10h.3	18202.2375000726	9	3	0	FALSE	0	Experiment 3
Q7Z309_T112;Q7Z309_S119	AlphaWT_24h	AlphaWT_24h.1	32511.3850743395	9	3	0	FALSE	0	Experiment 3
Q7Z309_T112;Q7Z309_S119	AlphaWT_24h	AlphaWT_24h.2	31589.3523509704	9	3	0	FALSE	0	Experiment 3
Q7Z309_T112;Q7Z309_S119	AlphaWT_24h	AlphaWT_24h.3	34196.4185422304	9	3	0	FALSE	0	Experiment 3
Q7Z309_T112;Q7Z309_S119	IC19_10h	IC19_10h.1	25223.135624853	9	3	0	FALSE	0	Experiment 3
Q7Z309_T112;Q7Z309_S119	IC19_10h	IC19_10h.2	20250.9388265408	9	3	0	FALSE	0	Experiment 3
Q7Z309_T112;Q7Z309_S119	IC19_10h	IC19_10h.3	26258.9084985969	9	3	0	FALSE	0	Experiment 3
Q7Z309_T112;Q7Z309_S119	IC19_24h	IC19_24h.1	23533.2256216037	9	3	0	FALSE	0	Experiment 3
Q7Z309_T112;Q7Z309_S119	IC19_24h	IC19_24h.2	22881.016524539	9	3	0	FALSE	0	Experiment 3
Q7Z309_T112;Q7Z309_S119	IC19_24h	IC19_24h.3	25029.0477421242	9	3	0	FALSE	0	Experiment 3
Q7Z309_T112;Q7Z309_S119	Mock_10h	Mock_10h.1	5762.66131027684	9	3	0	FALSE	0	Experiment 3
Q7Z309_T112;Q7Z309_S119	Mock_10h	Mock_10h.2	32139.3825750366	9	3	0	FALSE	0	Experiment 3
Q7Z309_T112;Q7Z309_S119	Mock_10h	Mock_10h.3	44045.120772388	9	3	0	FALSE	0	Experiment 3
Q7Z309_T112;Q7Z309_S119	Mock_24h	Mock_24h.1	28585.1856778021	9	3	0	FALSE	0	Experiment 3
Q7Z309_T112;Q7Z309_S119	Mock_24h	Mock_24h.2	28718.8014135092	9	3	0	FALSE	0	Experiment 3
Q7Z309_T112;Q7Z309_S119	Mock_24h	Mock_24h.3	24858.4261507349	9	3	0	FALSE	0	Experiment 3
Q7Z309_T112;Q7Z309_S119	PolyIC_10h	PolyIC_10h.1	19796.6469368605	9	3	0	FALSE	0	Experiment 3
Q7Z309_T112;Q7Z309_S119	PolyIC_10h	PolyIC_10h.2	15564.1177819804	9	3	0	FALSE	0	Experiment 3
Q7Z309_T112;Q7Z309_S119	PolyIC_10h	PolyIC_10h.3	16055.674043664	9	3	0	FALSE	0	Experiment 3
Q7Z309_T112;Q7Z309_S119	PolyIC_24h	PolyIC_24h.1	28954.1124326989	9	3	0	FALSE	0	Experiment 3
Q7Z309_T112;Q7Z309_S119	PolyIC_24h	PolyIC_24h.2	23417.2679996447	9	3	0	FALSE	0	Experiment 3
Q7Z309_T112;Q7Z309_S119	PolyIC_24h	PolyIC_24h.3	21973.0920750979	9	3	0	FALSE	0	Experiment 3
Q7Z309_T112;Q7Z309_S119	VIC_10h	VIC_10h.1	29950.725838147	9	3	0	FALSE	0	Experiment 3
Q7Z309_T112;Q7Z309_S119	VIC_10h	VIC_10h.2	36133.6849829845	9	3	0	FALSE	0	Experiment 3
Q7Z309_T112;Q7Z309_S119	VIC_10h	VIC_10h.3	25837.3879898561	9	3	0	FALSE	0	Experiment 3
Q7Z309_T112;Q7Z309_S119	VIC_24h	VIC_24h.1	19768.0070701434	9	3	0	FALSE	0	Experiment 3
Q7Z309_T112;Q7Z309_S119	VIC_24h	VIC_24h.2	18658.6178111571	9	3	0	FALSE	0	Experiment 3
Q7Z309_T112;Q7Z309_S119	VIC_24h	VIC_24h.3	33921.3527026951	9	3	0	FALSE	0	Experiment 3
Q7Z309_T51	AlphaOrf6KO_10h	AlphaOrf6KO_10h.1	12517.7057353641	3	1	0	FALSE	0	Experiment 3
Q7Z309_T51	AlphaOrf6KO_10h	AlphaOrf6KO_10h.2	9046.88564579468	3	1	0	FALSE	0	Experiment 3
Q7Z309_T51	AlphaOrf6KO_10h	AlphaOrf6KO_10h.3	12857.4868456498	3	1	0	FALSE	0	Experiment 3
Q7Z309_T51	AlphaOrf6KO_24h	AlphaOrf6KO_24h.1	8028.54217593113	3	1	0	FALSE	0	Experiment 3
Q7Z309_T51	AlphaOrf6KO_24h	AlphaOrf6KO_24h.2	8443.75467746445	3	1	0	FALSE	0	Experiment 3
Q7Z309_T51	AlphaOrf6KO_24h	AlphaOrf6KO_24h.3	12957.0559048966	3	1	0	FALSE	0	Experiment 3
Q7Z309_T51	AlphaWT_10h	AlphaWT_10h.1	8872.58601637567	3	1	0	FALSE	0	Experiment 3
Q7Z309_T51	AlphaWT_10h	AlphaWT_10h.2	8876.11278235207	3	1	0	FALSE	0	Experiment 3
Q7Z309_T51	AlphaWT_10h	AlphaWT_10h.3	10664.7337044461	3	1	0	FALSE	0	Experiment 3
Q7Z309_T51	AlphaWT_24h	AlphaWT_24h.1	7573.783895066	3	1	0	FALSE	0	Experiment 3
Q7Z309_T51	AlphaWT_24h	AlphaWT_24h.2	13345.8880955626	3	1	0	FALSE	0	Experiment 3
Q7Z309_T51	AlphaWT_24h	AlphaWT_24h.3	15251.5098605682	3	1	0	FALSE	0	Experiment 3
Q7Z309_T51	IC19_10h	IC19_10h.1	9705.89931308964	3	1	0	FALSE	0	Experiment 3
Q7Z309_T51	IC19_10h	IC19_10h.2	8957.17094226137	3	1	0	FALSE	0	Experiment 3
Q7Z309_T51	IC19_10h	IC19_10h.3	7543.42173752477	3	1	0	FALSE	0	Experiment 3
Q7Z309_T51	IC19_24h	IC19_24h.1	10070.4802114026	3	1	0	FALSE	0	Experiment 3
Q7Z309_T51	IC19_24h	IC19_24h.2	14201.7011091532	3	1	0	FALSE	0	Experiment 3
Q7Z309_T51	IC19_24h	IC19_24h.3	9396.57282942537	3	1	0	FALSE	0	Experiment 3
Q7Z309_T51	Mock_10h	Mock_10h.1	14858.3673380897	3	1	0	FALSE	0	Experiment 3
Q7Z309_T51	Mock_10h	Mock_10h.2	12003.4596519795	3	1	0	FALSE	0	Experiment 3
Q7Z309_T51	Mock_10h	Mock_10h.3	13721.7803748673	3	1	0	FALSE	0	Experiment 3
Q7Z309_T51	Mock_24h	Mock_24h.1	13501.5262916853	3	1	0	FALSE	0	Experiment 3
Q7Z309_T51	Mock_24h	Mock_24h.2	14052.2066932615	3	1	0	FALSE	0	Experiment 3
Q7Z309_T51	Mock_24h	Mock_24h.3	12394.8367868291	3	1	0	FALSE	0	Experiment 3
Q7Z309_T51	PolyIC_10h	PolyIC_10h.1	10462.1665661953	3	1	0	FALSE	0	Experiment 3
Q7Z309_T51	PolyIC_10h	PolyIC_10h.2	9189.83859170684	3	1	0	FALSE	0	Experiment 3
Q7Z309_T51	PolyIC_10h	PolyIC_10h.3	8317.95610010497	3	1	0	FALSE	0	Experiment 3
Q7Z309_T51	PolyIC_24h	PolyIC_24h.1	12033.0958998871	3	1	0	FALSE	0	Experiment 3
Q7Z309_T51	PolyIC_24h	PolyIC_24h.2	12132.9057799637	3	1	0	FALSE	0	Experiment 3
Q7Z309_T51	PolyIC_24h	PolyIC_24h.3	12658.5743320604	3	1	0	FALSE	0	Experiment 3
Q7Z309_T51	VIC_10h	VIC_10h.1	11922.5655407909	3	1	0	FALSE	0	Experiment 3
Q7Z309_T51	VIC_10h	VIC_10h.2	9452.52992328092	3	1	0	FALSE	0	Experiment 3
Q7Z309_T51	VIC_10h	VIC_10h.3	9372.88194588165	3	1	0	FALSE	0	Experiment 3
Q7Z309_T51	VIC_24h	VIC_24h.1	10035.1664931151	3	1	0	FALSE	0	Experiment 3
Q7Z309_T51	VIC_24h	VIC_24h.2	10683.7645537848	3	1	0	FALSE	0	Experiment 3
Q7Z309_T51	VIC_24h	VIC_24h.3	10789.530128737	3	1	0	FALSE	0	Experiment 3
Q7Z333_S1017;Q7Z333_S1019	AlphaOrf6KO_10h	AlphaOrf6KO_10h.2	2460.39821611848	3	1	0	FALSE	0	Experiment 3
Q7Z333_S1017;Q7Z333_S1019	AlphaOrf6KO_10h	AlphaOrf6KO_10h.3	1092.88648833986	3	1	0	FALSE	0	Experiment 3
Q7Z333_S1017;Q7Z333_S1019	AlphaOrf6KO_24h	AlphaOrf6KO_24h.1	11909.1149143238	3	1	0	FALSE	0	Experiment 3
Q7Z333_S1017;Q7Z333_S1019	AlphaOrf6KO_24h	AlphaOrf6KO_24h.2	3640.24857073236	3	1	0	FALSE	0	Experiment 3
Q7Z333_S1017;Q7Z333_S1019	AlphaOrf6KO_24h	AlphaOrf6KO_24h.3	4989.08900291248	3	1	0	FALSE	0	Experiment 3
Q7Z333_S1017;Q7Z333_S1019	AlphaWT_10h	AlphaWT_10h.1	7536.13696464278	3	1	0	FALSE	0	Experiment 3
Q7Z333_S1017;Q7Z333_S1019	AlphaWT_10h	AlphaWT_10h.2	4870.7903116942	3	1	0	FALSE	0	Experiment 3
Q7Z333_S1017;Q7Z333_S1019	AlphaWT_10h	AlphaWT_10h.3	6393.29727962513	3	1	0	FALSE	0	Experiment 3
Q7Z333_S1017;Q7Z333_S1019	AlphaWT_24h	AlphaWT_24h.1	8143.11053103594	3	1	0	FALSE	0	Experiment 3
Q7Z333_S1017;Q7Z333_S1019	AlphaWT_24h	AlphaWT_24h.2	7069.23893731423	3	1	0	FALSE	0	Experiment 3
Q7Z333_S1017;Q7Z333_S1019	AlphaWT_24h	AlphaWT_24h.3	33866.3167077108	3	1	0	FALSE	0	Experiment 3
Q7Z333_S1017;Q7Z333_S1019	IC19_10h	IC19_10h.1	6829.31688153005	3	1	0	FALSE	0	Experiment 3
Q7Z333_S1017;Q7Z333_S1019	IC19_10h	IC19_10h.2	6365.89412997959	3	1	0	FALSE	0	Experiment 3
Q7Z333_S1017;Q7Z333_S1019	IC19_10h	IC19_10h.3	478.081880379418	3	1	0	FALSE	0	Experiment 3
Q7Z333_S1017;Q7Z333_S1019	IC19_24h	IC19_24h.1	2007.62524451432	3	1	0	FALSE	0	Experiment 3
Q7Z333_S1017;Q7Z333_S1019	IC19_24h	IC19_24h.2	2230.65511524424	3	1	0	FALSE	0	Experiment 3
Q7Z333_S1017;Q7Z333_S1019	IC19_24h	IC19_24h.3	5553.52048301357	3	1	0	FALSE	0	Experiment 3
Q7Z333_S1017;Q7Z333_S1019	Mock_10h	Mock_10h.1	10173.2823665032	3	1	0	FALSE	0	Experiment 3
Q7Z333_S1017;Q7Z333_S1019	Mock_10h	Mock_10h.2	1718.44395725268	3	1	0	FALSE	0	Experiment 3
Q7Z333_S1017;Q7Z333_S1019	Mock_10h	Mock_10h.3	4434.36238902218	3	1	0	FALSE	0	Experiment 3
Q7Z333_S1017;Q7Z333_S1019	Mock_24h	Mock_24h.1	8967.87784786942	3	1	0	FALSE	0	Experiment 3
Q7Z333_S1017;Q7Z333_S1019	Mock_24h	Mock_24h.2	14196.9476555756	3	1	0	FALSE	0	Experiment 3
Q7Z333_S1017;Q7Z333_S1019	Mock_24h	Mock_24h.3	1824.6860791609	3	1	0	FALSE	0	Experiment 3
Q7Z333_S1017;Q7Z333_S1019	PolyIC_10h	PolyIC_10h.1	7414.40812742272	3	1	0	FALSE	0	Experiment 3
Q7Z333_S1017;Q7Z333_S1019	PolyIC_10h	PolyIC_10h.2	11121.6605651977	3	1	0	FALSE	0	Experiment 3
Q7Z333_S1017;Q7Z333_S1019	PolyIC_10h	PolyIC_10h.3	5541.39258370503	3	1	0	FALSE	0	Experiment 3
Q7Z333_S1017;Q7Z333_S1019	PolyIC_24h	PolyIC_24h.1	25993.9317513352	3	1	0	FALSE	0	Experiment 3
Q7Z333_S1017;Q7Z333_S1019	PolyIC_24h	PolyIC_24h.2	23682.6542780086	3	1	0	FALSE	0	Experiment 3
Q7Z333_S1017;Q7Z333_S1019	PolyIC_24h	PolyIC_24h.3	19128.2197702083	3	1	0	FALSE	0	Experiment 3
Q7Z333_S1017;Q7Z333_S1019	VIC_10h	VIC_10h.1	1377.58434372442	3	1	0	FALSE	0	Experiment 3
Q7Z333_S1017;Q7Z333_S1019	VIC_10h	VIC_10h.2	3994.48186430517	3	1	0	FALSE	0	Experiment 3
Q7Z333_S1017;Q7Z333_S1019	VIC_10h	VIC_10h.3	3655.40274642273	3	1	0	FALSE	0	Experiment 3
Q7Z333_S1017;Q7Z333_S1019	VIC_24h	VIC_24h.1	5398.38553719542	3	1	0	FALSE	0	Experiment 3
Q7Z333_S1017;Q7Z333_S1019	VIC_24h	VIC_24h.2	12122.3729924233	3	1	0	FALSE	0	Experiment 3
Q7Z333_S1017;Q7Z333_S1019	VIC_24h	VIC_24h.3	38486.4506877764	3	1	0	FALSE	0	Experiment 3
Q7Z333_S1366	AlphaOrf6KO_10h	AlphaOrf6KO_10h.1	46110.8187781726	3	1	0	FALSE	0	Experiment 3
Q7Z333_S1366	AlphaOrf6KO_10h	AlphaOrf6KO_10h.2	47789.0607090571	3	1	0	FALSE	0	Experiment 3
Q7Z333_S1366	AlphaOrf6KO_10h	AlphaOrf6KO_10h.3	51158.2254930363	3	1	0	FALSE	0	Experiment 3
Q7Z333_S1366	AlphaOrf6KO_24h	AlphaOrf6KO_24h.1	49938.4601961032	3	1	0	FALSE	0	Experiment 3
Q7Z333_S1366	AlphaOrf6KO_24h	AlphaOrf6KO_24h.2	63828.6524118851	3	1	0	FALSE	0	Experiment 3
Q7Z333_S1366	AlphaOrf6KO_24h	AlphaOrf6KO_24h.3	42584.8372166834	3	1	0	FALSE	0	Experiment 3
Q7Z333_S1366	AlphaWT_10h	AlphaWT_10h.1	41780.6794638442	3	1	0	FALSE	0	Experiment 3
Q7Z333_S1366	AlphaWT_10h	AlphaWT_10h.2	41317.2553785632	3	1	0	FALSE	0	Experiment 3
Q7Z333_S1366	AlphaWT_10h	AlphaWT_10h.3	47970.7443825398	3	1	0	FALSE	0	Experiment 3
Q7Z333_S1366	AlphaWT_24h	AlphaWT_24h.1	42583.023120099	3	1	0	FALSE	0	Experiment 3
Q7Z333_S1366	AlphaWT_24h	AlphaWT_24h.2	40175.3111393004	3	1	0	FALSE	0	Experiment 3
Q7Z333_S1366	AlphaWT_24h	AlphaWT_24h.3	41488.5274719028	3	1	0	FALSE	0	Experiment 3
Q7Z333_S1366	IC19_10h	IC19_10h.1	42089.1112073077	3	1	0	FALSE	0	Experiment 3
Q7Z333_S1366	IC19_10h	IC19_10h.2	45237.1808258187	3	1	0	FALSE	0	Experiment 3
Q7Z333_S1366	IC19_10h	IC19_10h.3	50100.0243675416	3	1	0	FALSE	0	Experiment 3
Q7Z333_S1366	IC19_24h	IC19_24h.1	62059.7111959099	3	1	0	FALSE	0	Experiment 3
Q7Z333_S1366	IC19_24h	IC19_24h.2	56026.9408068587	3	1	0	FALSE	0	Experiment 3
Q7Z333_S1366	IC19_24h	IC19_24h.3	53657.5489519903	3	1	0	FALSE	0	Experiment 3
Q7Z333_S1366	Mock_10h	Mock_10h.1	72292.9955526105	3	1	0	FALSE	0	Experiment 3
Q7Z333_S1366	Mock_10h	Mock_10h.2	51382.6720722202	3	1	0	FALSE	0	Experiment 3
Q7Z333_S1366	Mock_10h	Mock_10h.3	46380.4350191448	3	1	0	FALSE	0	Experiment 3
Q7Z333_S1366	Mock_24h	Mock_24h.1	44282.8241146602	3	1	0	FALSE	0	Experiment 3
Q7Z333_S1366	Mock_24h	Mock_24h.2	34939.3893566556	3	1	0	FALSE	0	Experiment 3
Q7Z333_S1366	Mock_24h	Mock_24h.3	52577.0125576921	3	1	0	FALSE	0	Experiment 3
Q7Z333_S1366	PolyIC_10h	PolyIC_10h.1	48308.1901474018	3	1	0	FALSE	0	Experiment 3
Q7Z333_S1366	PolyIC_10h	PolyIC_10h.2	47936.4198636897	3	1	0	FALSE	0	Experiment 3
Q7Z333_S1366	PolyIC_10h	PolyIC_10h.3	44461.2447157153	3	1	0	FALSE	0	Experiment 3
Q7Z333_S1366	PolyIC_24h	PolyIC_24h.1	51622.7577015456	3	1	0	FALSE	0	Experiment 3
Q7Z333_S1366	PolyIC_24h	PolyIC_24h.2	58722.3690070618	3	1	0	FALSE	0	Experiment 3
Q7Z333_S1366	PolyIC_24h	PolyIC_24h.3	51292.4667143274	3	1	0	FALSE	0	Experiment 3
Q7Z333_S1366	VIC_10h	VIC_10h.1	57016.2715662152	3	1	0	FALSE	0	Experiment 3
Q7Z333_S1366	VIC_10h	VIC_10h.2	41093.1661554155	3	1	0	FALSE	0	Experiment 3
Q7Z333_S1366	VIC_10h	VIC_10h.3	39609.8455687107	3	1	0	FALSE	0	Experiment 3
Q7Z333_S1366	VIC_24h	VIC_24h.1	47613.2947325397	3	1	0	FALSE	0	Experiment 3
Q7Z333_S1366	VIC_24h	VIC_24h.2	40521.9911535584	3	1	0	FALSE	0	Experiment 3
Q7Z333_S1366	VIC_24h	VIC_24h.3	48385.4148155603	3	1	0	FALSE	0	Experiment 3
Q7Z333_S2472	AlphaOrf6KO_10h	AlphaOrf6KO_10h.1	7196.03671346126	6	2	0	FALSE	0	Experiment 3
Q7Z333_S2472	AlphaOrf6KO_10h	AlphaOrf6KO_10h.2	7116.92300307809	6	2	0	FALSE	0	Experiment 3
Q7Z333_S2472	AlphaOrf6KO_10h	AlphaOrf6KO_10h.3	6609.43027706455	6	2	0	FALSE	0	Experiment 3
Q7Z333_S2472	AlphaOrf6KO_24h	AlphaOrf6KO_24h.1	4655.72544638602	6	2	0	FALSE	0	Experiment 3
Q7Z333_S2472	AlphaOrf6KO_24h	AlphaOrf6KO_24h.2	12782.7241408907	6	2	0	FALSE	0	Experiment 3
Q7Z333_S2472	AlphaOrf6KO_24h	AlphaOrf6KO_24h.3	4325.30152026751	6	2	0	FALSE	0	Experiment 3
Q7Z333_S2472	AlphaWT_10h	AlphaWT_10h.1	6182.69753684336	6	2	0	FALSE	0	Experiment 3
Q7Z333_S2472	AlphaWT_10h	AlphaWT_10h.2	8401.59384003549	6	2	0	FALSE	0	Experiment 3
Q7Z333_S2472	AlphaWT_10h	AlphaWT_10h.3	8702.69831211124	6	2	0	FALSE	0	Experiment 3
Q7Z333_S2472	AlphaWT_24h	AlphaWT_24h.1	14515.7570603137	6	2	0	FALSE	0	Experiment 3
Q7Z333_S2472	AlphaWT_24h	AlphaWT_24h.2	10631.8093862296	6	2	0	FALSE	0	Experiment 3
Q7Z333_S2472	AlphaWT_24h	AlphaWT_24h.3	13401.1168435945	6	2	0	FALSE	0	Experiment 3
Q7Z333_S2472	IC19_10h	IC19_10h.1	13780.6670891405	6	2	0	FALSE	0	Experiment 3
Q7Z333_S2472	IC19_10h	IC19_10h.2	11777.3818598694	6	2	0	FALSE	0	Experiment 3
Q7Z333_S2472	IC19_10h	IC19_10h.3	11107.4042804745	6	2	0	FALSE	0	Experiment 3
Q7Z333_S2472	IC19_24h	IC19_24h.1	11466.1255065729	6	2	0	FALSE	0	Experiment 3
Q7Z333_S2472	IC19_24h	IC19_24h.2	10532.5942331473	6	2	0	FALSE	0	Experiment 3
Q7Z333_S2472	IC19_24h	IC19_24h.3	9382.15845984731	6	2	0	FALSE	0	Experiment 3
Q7Z333_S2472	Mock_10h	Mock_10h.1	36370.1503904986	6	2	0	FALSE	0	Experiment 3
Q7Z333_S2472	Mock_10h	Mock_10h.2	18968.4501231458	6	2	0	FALSE	0	Experiment 3
Q7Z333_S2472	Mock_10h	Mock_10h.3	19520.9966424744	6	2	0	FALSE	0	Experiment 3
Q7Z333_S2472	Mock_24h	Mock_24h.1	9871.02882608554	6	2	0	FALSE	0	Experiment 3
Q7Z333_S2472	Mock_24h	Mock_24h.2	13813.6264589153	6	2	0	FALSE	0	Experiment 3
Q7Z333_S2472	Mock_24h	Mock_24h.3	10886.4463189542	6	2	0	FALSE	0	Experiment 3
Q7Z333_S2472	PolyIC_10h	PolyIC_10h.1	6022.52565250407	6	2	0	FALSE	0	Experiment 3
Q7Z333_S2472	PolyIC_10h	PolyIC_10h.2	5255.05018093983	6	2	0	FALSE	0	Experiment 3
Q7Z333_S2472	PolyIC_10h	PolyIC_10h.3	9305.95898098139	6	2	0	FALSE	0	Experiment 3
Q7Z333_S2472	PolyIC_24h	PolyIC_24h.1	7592.67237308936	6	1	0.5	TRUE	0	Experiment 3
Q7Z333_S2472	PolyIC_24h	PolyIC_24h.2	4070.58925046748	6	2	0	FALSE	0	Experiment 3
Q7Z333_S2472	PolyIC_24h	PolyIC_24h.3	7529.24498977759	6	2	0	FALSE	0	Experiment 3
Q7Z333_S2472	VIC_10h	VIC_10h.1	17982.0374607355	6	2	0	FALSE	0	Experiment 3
Q7Z333_S2472	VIC_10h	VIC_10h.2	15287.015482271	6	2	0	FALSE	0	Experiment 3
Q7Z333_S2472	VIC_10h	VIC_10h.3	13762.6373387246	6	2	0	FALSE	0	Experiment 3
Q7Z333_S2472	VIC_24h	VIC_24h.1	3673.67617180885	6	2	0	FALSE	0	Experiment 3
Q7Z333_S2472	VIC_24h	VIC_24h.2	11872.5772004037	6	2	0	FALSE	0	Experiment 3
Q7Z333_S2472	VIC_24h	VIC_24h.3	7536.17560639528	6	2	0	FALSE	0	Experiment 3
Q7Z333_S641	AlphaOrf6KO_10h	AlphaOrf6KO_10h.1	8197.04828492037	3	1	0	FALSE	0	Experiment 3
Q7Z333_S641	AlphaOrf6KO_10h	AlphaOrf6KO_10h.2	8850.81508504357	3	1	0	FALSE	0	Experiment 3
Q7Z333_S641	AlphaOrf6KO_10h	AlphaOrf6KO_10h.3	6977.09067649003	3	1	0	FALSE	0	Experiment 3
Q7Z333_S641	AlphaOrf6KO_24h	AlphaOrf6KO_24h.1	8419.70007410914	3	1	0	FALSE	0	Experiment 3
Q7Z333_S641	AlphaOrf6KO_24h	AlphaOrf6KO_24h.2	8928.51279737502	3	1	0	FALSE	0	Experiment 3
Q7Z333_S641	AlphaOrf6KO_24h	AlphaOrf6KO_24h.3	4851.07610261716	3	1	0	FALSE	0	Experiment 3
Q7Z333_S641	AlphaWT_10h	AlphaWT_10h.1	6374.85576174216	3	1	0	FALSE	0	Experiment 3
Q7Z333_S641	AlphaWT_10h	AlphaWT_10h.2	9602.50345590727	3	1	0	FALSE	0	Experiment 3
Q7Z333_S641	AlphaWT_10h	AlphaWT_10h.3	5754.69476773852	3	1	0	FALSE	0	Experiment 3
Q7Z333_S641	AlphaWT_24h	AlphaWT_24h.1	6911.73608937217	3	1	0	FALSE	0	Experiment 3
Q7Z333_S641	AlphaWT_24h	AlphaWT_24h.2	5177.178200193	3	1	0	FALSE	0	Experiment 3
Q7Z333_S641	AlphaWT_24h	AlphaWT_24h.3	3469.85288564967	3	1	0	FALSE	0	Experiment 3
Q7Z333_S641	IC19_10h	IC19_10h.1	5931.68971811739	3	1	0	FALSE	0	Experiment 3
Q7Z333_S641	IC19_10h	IC19_10h.2	6696.87123574291	3	1	0	FALSE	0	Experiment 3
Q7Z333_S641	IC19_10h	IC19_10h.3	7594.14830387642	3	1	0	FALSE	0	Experiment 3
Q7Z333_S641	IC19_24h	IC19_24h.1	8557.31306343752	3	1	0	FALSE	0	Experiment 3
Q7Z333_S641	IC19_24h	IC19_24h.2	7705.45022637188	3	1	0	FALSE	0	Experiment 3
Q7Z333_S641	IC19_24h	IC19_24h.3	7553.34029548554	3	1	0	FALSE	0	Experiment 3
Q7Z333_S641	Mock_10h	Mock_10h.1	3010.93849472315	3	1	0	FALSE	0	Experiment 3
Q7Z333_S641	Mock_10h	Mock_10h.2	5893.93796157654	3	1	0	FALSE	0	Experiment 3
Q7Z333_S641	Mock_10h	Mock_10h.3	5686.71159548161	3	1	0	FALSE	0	Experiment 3
Q7Z333_S641	Mock_24h	Mock_24h.1	8974.61067977739	3	1	0	FALSE	0	Experiment 3
Q7Z333_S641	Mock_24h	Mock_24h.2	9589.25331343382	3	1	0	FALSE	0	Experiment 3
Q7Z333_S641	Mock_24h	Mock_24h.3	8586.37018373048	3	1	0	FALSE	0	Experiment 3
Q7Z333_S641	PolyIC_10h	PolyIC_10h.1	8559.02261151385	3	1	0	FALSE	0	Experiment 3
Q7Z333_S641	PolyIC_10h	PolyIC_10h.2	9494.4882168497	3	1	0	FALSE	0	Experiment 3
Q7Z333_S641	PolyIC_10h	PolyIC_10h.3	8823.1750874242	3	1	0	FALSE	0	Experiment 3
Q7Z333_S641	PolyIC_24h	PolyIC_24h.1	9489.97732267375	3	1	0	FALSE	0	Experiment 3
Q7Z333_S641	PolyIC_24h	PolyIC_24h.2	7796.79808800368	3	1	0	FALSE	0	Experiment 3
Q7Z333_S641	PolyIC_24h	PolyIC_24h.3	9244.63635072912	3	1	0	FALSE	0	Experiment 3
Q7Z333_S641	VIC_10h	VIC_10h.1	6013.10000910941	3	1	0	FALSE	0	Experiment 3
Q7Z333_S641	VIC_10h	VIC_10h.2	5737.6578057981	3	1	0	FALSE	0	Experiment 3
Q7Z333_S641	VIC_10h	VIC_10h.3	5908.87478214941	3	1	0	FALSE	0	Experiment 3
Q7Z333_S641	VIC_24h	VIC_24h.1	8598.79888707112	3	1	0	FALSE	0	Experiment 3
Q7Z333_S641	VIC_24h	VIC_24h.2	4439.07544929405	3	1	0	FALSE	0	Experiment 3
Q7Z333_S642	AlphaOrf6KO_10h	AlphaOrf6KO_10h.1	3623.78523015435	6	2	0	FALSE	0	Experiment 3
Q7Z333_S642	AlphaOrf6KO_10h	AlphaOrf6KO_10h.2	4135.46821222271	6	2	0	FALSE	0	Experiment 3
Q7Z333_S642	AlphaOrf6KO_10h	AlphaOrf6KO_10h.3	1973.43308158278	6	2	0	FALSE	0	Experiment 3
Q7Z333_S642	AlphaOrf6KO_24h	AlphaOrf6KO_24h.1	6077.88480926717	6	2	0	FALSE	0	Experiment 3
Q7Z333_S642	AlphaOrf6KO_24h	AlphaOrf6KO_24h.2	3553.57684868319	6	2	0	FALSE	0	Experiment 3
Q7Z333_S642	AlphaOrf6KO_24h	AlphaOrf6KO_24h.3	3798.18995727493	6	2	0	FALSE	0	Experiment 3
Q7Z333_S642	AlphaWT_10h	AlphaWT_10h.1	4275.36849858611	6	2	0	FALSE	0	Experiment 3
Q7Z333_S642	AlphaWT_10h	AlphaWT_10h.2	4960.26285305038	6	2	0	FALSE	0	Experiment 3
Q7Z333_S642	AlphaWT_10h	AlphaWT_10h.3	4075.9242837448	6	2	0	FALSE	0	Experiment 3
Q7Z333_S642	AlphaWT_24h	AlphaWT_24h.1	6862.25969878206	6	2	0	FALSE	0	Experiment 3
Q7Z333_S642	AlphaWT_24h	AlphaWT_24h.2	3695.76731511658	6	2	0	FALSE	0	Experiment 3
Q7Z333_S642	AlphaWT_24h	AlphaWT_24h.3	3887.2631339945	6	2	0	FALSE	0	Experiment 3
Q7Z333_S642	IC19_10h	IC19_10h.1	6185.3309987996	6	2	0	FALSE	0	Experiment 3
Q7Z333_S642	IC19_10h	IC19_10h.2	4729.12716094228	6	2	0	FALSE	0	Experiment 3
Q7Z333_S642	IC19_10h	IC19_10h.3	7509.45921505082	6	2	0	FALSE	0	Experiment 3
Q7Z333_S642	IC19_24h	IC19_24h.1	5138.90233355093	6	2	0	FALSE	0	Experiment 3
Q7Z333_S642	IC19_24h	IC19_24h.2	4036.8635400108	6	2	0	FALSE	0	Experiment 3
Q7Z333_S642	IC19_24h	IC19_24h.3	3642.50407499525	6	2	0	FALSE	0	Experiment 3
Q7Z333_S642	Mock_10h	Mock_10h.1	4008.19475684975	6	2	0	FALSE	0	Experiment 3
Q7Z333_S642	Mock_10h	Mock_10h.2	6315.28355603146	6	2	0	FALSE	0	Experiment 3
Q7Z333_S642	Mock_10h	Mock_10h.3	4271.259646725	6	2	0	FALSE	0	Experiment 3
Q7Z333_S642	Mock_24h	Mock_24h.1	5537.97407893655	6	2	0	FALSE	0	Experiment 3
Q7Z333_S642	Mock_24h	Mock_24h.2	2904.50972217285	6	2	0	FALSE	0	Experiment 3
Q7Z333_S642	Mock_24h	Mock_24h.3	5325.77867200434	6	2	0	FALSE	0	Experiment 3
Q7Z333_S642	PolyIC_10h	PolyIC_10h.1	4452.1200502595	6	2	0	FALSE	0	Experiment 3
Q7Z333_S642	PolyIC_10h	PolyIC_10h.2	3508.84695101368	6	2	0	FALSE	0	Experiment 3
Q7Z333_S642	PolyIC_10h	PolyIC_10h.3	4013.61048628948	6	2	0	FALSE	0	Experiment 3
Q7Z333_S642	PolyIC_24h	PolyIC_24h.1	2243.58941976656	6	2	0	FALSE	0	Experiment 3
Q7Z333_S642	PolyIC_24h	PolyIC_24h.2	2755.76166213422	6	2	0	FALSE	0	Experiment 3
Q7Z333_S642	PolyIC_24h	PolyIC_24h.3	3034.57209997811	6	2	0	FALSE	0	Experiment 3
Q7Z333_S642	VIC_10h	VIC_10h.1	5456.3016134428	6	2	0	FALSE	0	Experiment 3
Q7Z333_S642	VIC_10h	VIC_10h.2	5626.32482849065	6	2	0	FALSE	0	Experiment 3
Q7Z333_S642	VIC_10h	VIC_10h.3	5973.05988316608	6	2	0	FALSE	0	Experiment 3
Q7Z333_S642	VIC_24h	VIC_24h.1	6263.49682468518	6	2	0	FALSE	0	Experiment 3
Q7Z333_S642	VIC_24h	VIC_24h.2	2084.20568618176	6	2	0	FALSE	0	Experiment 3
Q7Z333_S642	VIC_24h	VIC_24h.3	1480.93384110344	6	2	0	FALSE	0	Experiment 3
Q7Z333_S646	AlphaOrf6KO_10h	AlphaOrf6KO_10h.1	4054.41725118201	3	1	0	FALSE	0	Experiment 3
Q7Z333_S646	AlphaOrf6KO_10h	AlphaOrf6KO_10h.2	8389.93842870222	3	1	0	FALSE	0	Experiment 3
Q7Z333_S646	AlphaOrf6KO_10h	AlphaOrf6KO_10h.3	6920.31199767513	3	1	0	FALSE	0	Experiment 3
Q7Z333_S646	AlphaOrf6KO_24h	AlphaOrf6KO_24h.1	9553.33231127914	3	1	0	FALSE	0	Experiment 3
Q7Z333_S646	AlphaOrf6KO_24h	AlphaOrf6KO_24h.2	10517.0309275443	3	1	0	FALSE	0	Experiment 3
Q7Z333_S646	AlphaOrf6KO_24h	AlphaOrf6KO_24h.3	3937.1493206508	3	1	0	FALSE	0	Experiment 3
Q7Z333_S646	AlphaWT_10h	AlphaWT_10h.2	9571.36772919801	3	1	0	FALSE	0	Experiment 3
Q7Z333_S646	AlphaWT_10h	AlphaWT_10h.3	8033.64758482856	3	1	0	FALSE	0	Experiment 3
Q7Z333_S646	AlphaWT_24h	AlphaWT_24h.1	6460.81200631685	3	1	0	FALSE	0	Experiment 3
Q7Z333_S646	AlphaWT_24h	AlphaWT_24h.2	10592.8454255546	3	1	0	FALSE	0	Experiment 3
Q7Z333_S646	AlphaWT_24h	AlphaWT_24h.3	3026.23602148125	3	1	0	FALSE	0	Experiment 3
Q7Z333_S646	IC19_10h	IC19_10h.1	6845.01536079015	3	1	0	FALSE	0	Experiment 3
Q7Z333_S646	IC19_10h	IC19_10h.2	8601.18194451733	3	1	0	FALSE	0	Experiment 3
Q7Z333_S646	IC19_10h	IC19_10h.3	7801.99173401756	3	1	0	FALSE	0	Experiment 3
Q7Z333_S646	IC19_24h	IC19_24h.1	8105.55194928019	3	1	0	FALSE	0	Experiment 3
Q7Z333_S646	IC19_24h	IC19_24h.2	6298.12080668594	3	1	0	FALSE	0	Experiment 3
Q7Z333_S646	IC19_24h	IC19_24h.3	7580.46878122511	3	1	0	FALSE	0	Experiment 3
Q7Z333_S646	Mock_10h	Mock_10h.1	4474.14527705507	3	1	0	FALSE	0	Experiment 3
Q7Z333_S646	Mock_10h	Mock_10h.2	7398.55093703934	3	1	0	FALSE	0	Experiment 3
Q7Z333_S646	Mock_10h	Mock_10h.3	6844.2702928682	3	1	0	FALSE	0	Experiment 3
Q7Z333_S646	Mock_24h	Mock_24h.1	6313.95099559903	3	1	0	FALSE	0	Experiment 3
Q7Z333_S646	Mock_24h	Mock_24h.2	9375.52501307135	3	1	0	FALSE	0	Experiment 3
Q7Z333_S646	Mock_24h	Mock_24h.3	5220.75426098272	3	1	0	FALSE	0	Experiment 3
Q7Z333_S646	PolyIC_10h	PolyIC_10h.1	8196.04878583944	3	1	0	FALSE	0	Experiment 3
Q7Z333_S646	PolyIC_10h	PolyIC_10h.2	8029.43793048967	3	1	0	FALSE	0	Experiment 3
Q7Z333_S646	PolyIC_10h	PolyIC_10h.3	6427.06560620555	3	1	0	FALSE	0	Experiment 3
Q7Z333_S646	PolyIC_24h	PolyIC_24h.1	8970.7233830286	3	1	0	FALSE	0	Experiment 3
Q7Z333_S646	PolyIC_24h	PolyIC_24h.2	10732.2266685799	3	1	0	FALSE	0	Experiment 3
Q7Z333_S646	PolyIC_24h	PolyIC_24h.3	10077.7075537276	3	1	0	FALSE	0	Experiment 3
Q7Z333_S646	VIC_10h	VIC_10h.1	5955.99952604124	3	1	0	FALSE	0	Experiment 3
Q7Z333_S646	VIC_10h	VIC_10h.2	5694.71093347908	3	1	0	FALSE	0	Experiment 3
Q7Z333_S646	VIC_10h	VIC_10h.3	8452.17382288083	3	1	0	FALSE	0	Experiment 3
Q7Z333_S646	VIC_24h	VIC_24h.1	6192.83998163331	3	1	0	FALSE	0	Experiment 3
Q7Z333_S646	VIC_24h	VIC_24h.2	6800.99971310429	3	1	0	FALSE	0	Experiment 3
Q7Z333_S947	AlphaOrf6KO_10h	AlphaOrf6KO_10h.1	25668.3600544905	3	1	0	FALSE	0	Experiment 3
Q7Z333_S947	AlphaOrf6KO_10h	AlphaOrf6KO_10h.2	12263.2659076104	3	1	0	FALSE	0	Experiment 3
Q7Z333_S947	AlphaOrf6KO_10h	AlphaOrf6KO_10h.3	31708.0059104093	3	1	0	FALSE	0	Experiment 3
Q7Z333_S947	AlphaOrf6KO_24h	AlphaOrf6KO_24h.1	25721.9538440291	3	1	0	FALSE	0	Experiment 3
Q7Z333_S947	AlphaOrf6KO_24h	AlphaOrf6KO_24h.2	28986.5467336937	3	1	0	FALSE	0	Experiment 3
Q7Z333_S947	AlphaOrf6KO_24h	AlphaOrf6KO_24h.3	19038.969192995	3	1	0	FALSE	0	Experiment 3
Q7Z333_S947	AlphaWT_10h	AlphaWT_10h.1	15107.1287678485	3	1	0	FALSE	0	Experiment 3
Q7Z333_S947	AlphaWT_10h	AlphaWT_10h.2	26169.4879741186	3	1	0	FALSE	0	Experiment 3
Q7Z333_S947	AlphaWT_10h	AlphaWT_10h.3	23109.9019414804	3	1	0	FALSE	0	Experiment 3
Q7Z333_S947	AlphaWT_24h	AlphaWT_24h.1	29877.6391438334	3	1	0	FALSE	0	Experiment 3
Q7Z333_S947	AlphaWT_24h	AlphaWT_24h.2	39665.0490006282	3	1	0	FALSE	0	Experiment 3
Q7Z333_S947	AlphaWT_24h	AlphaWT_24h.3	36539.9799235771	3	1	0	FALSE	0	Experiment 3
Q7Z333_S947	IC19_10h	IC19_10h.1	34712.1470232956	3	1	0	FALSE	0	Experiment 3
Q7Z333_S947	IC19_10h	IC19_10h.2	27424.489986786	3	1	0	FALSE	0	Experiment 3
Q7Z333_S947	IC19_10h	IC19_10h.3	25736.7331518894	3	1	0	FALSE	0	Experiment 3
Q7Z333_S947	IC19_24h	IC19_24h.1	29996.462528258	3	1	0	FALSE	0	Experiment 3
Q7Z333_S947	IC19_24h	IC19_24h.2	24305.3540423979	3	1	0	FALSE	0	Experiment 3
Q7Z333_S947	IC19_24h	IC19_24h.3	20360.6920989228	3	1	0	FALSE	0	Experiment 3
Q7Z333_S947	Mock_10h	Mock_10h.1	58534.7623670865	3	1	0	FALSE	0	Experiment 3
Q7Z333_S947	Mock_10h	Mock_10h.2	31604.3596053767	3	1	0	FALSE	0	Experiment 3
Q7Z333_S947	Mock_10h	Mock_10h.3	15122.2405852108	3	1	0	FALSE	0	Experiment 3
Q7Z333_S947	Mock_24h	Mock_24h.1	33294.1070609895	3	1	0	FALSE	0	Experiment 3
Q7Z333_S947	Mock_24h	Mock_24h.2	35022.0025400883	3	1	0	FALSE	0	Experiment 3
Q7Z333_S947	Mock_24h	Mock_24h.3	17526.6198550423	3	1	0	FALSE	0	Experiment 3
Q7Z333_S947	PolyIC_10h	PolyIC_10h.1	20713.1504003882	3	1	0	FALSE	0	Experiment 3
Q7Z333_S947	PolyIC_10h	PolyIC_10h.2	33249.1903130324	3	1	0	FALSE	0	Experiment 3
Q7Z333_S947	PolyIC_10h	PolyIC_10h.3	32470.9693548425	3	1	0	FALSE	0	Experiment 3
Q7Z333_S947	PolyIC_24h	PolyIC_24h.1	39523.2929027643	3	1	0	FALSE	0	Experiment 3
Q7Z333_S947	PolyIC_24h	PolyIC_24h.2	31727.1045048094	3	1	0	FALSE	0	Experiment 3
Q7Z333_S947	PolyIC_24h	PolyIC_24h.3	40006.3813619309	3	1	0	FALSE	0	Experiment 3
Q7Z333_S947	VIC_10h	VIC_10h.1	39449.8265522071	3	1	0	FALSE	0	Experiment 3
Q7Z333_S947	VIC_10h	VIC_10h.2	32145.2980693272	3	1	0	FALSE	0	Experiment 3
Q7Z333_S947	VIC_10h	VIC_10h.3	22788.3538357073	3	1	0	FALSE	0	Experiment 3
Q7Z333_S947	VIC_24h	VIC_24h.1	26214.9586049423	3	1	0	FALSE	0	Experiment 3
Q7Z333_S947	VIC_24h	VIC_24h.2	22241.6264449806	3	1	0	FALSE	0	Experiment 3
Q7Z333_S947	VIC_24h	VIC_24h.3	29583.2217920865	3	1	0	FALSE	0	Experiment 3
Q7Z333_T2474	AlphaOrf6KO_10h	AlphaOrf6KO_10h.1	51174.1190322634	3	1	0	FALSE	0	Experiment 3
Q7Z333_T2474	AlphaOrf6KO_10h	AlphaOrf6KO_10h.2	41505.7990219792	3	1	0	FALSE	0	Experiment 3
Q7Z333_T2474	AlphaOrf6KO_10h	AlphaOrf6KO_10h.3	40818.0435594187	3	1	0	FALSE	0	Experiment 3
Q7Z333_T2474	AlphaOrf6KO_24h	AlphaOrf6KO_24h.1	44563.7740530265	3	1	0	FALSE	0	Experiment 3
Q7Z333_T2474	AlphaOrf6KO_24h	AlphaOrf6KO_24h.2	50813.7018371644	3	1	0	FALSE	0	Experiment 3
Q7Z333_T2474	AlphaOrf6KO_24h	AlphaOrf6KO_24h.3	46312.0267662504	3	1	0	FALSE	0	Experiment 3
Q7Z333_T2474	AlphaWT_10h	AlphaWT_10h.1	52037.9573068249	3	1	0	FALSE	0	Experiment 3
Q7Z333_T2474	AlphaWT_10h	AlphaWT_10h.2	46260.9117066972	3	1	0	FALSE	0	Experiment 3
Q7Z333_T2474	AlphaWT_10h	AlphaWT_10h.3	44097.3846608306	3	1	0	FALSE	0	Experiment 3
Q7Z333_T2474	AlphaWT_24h	AlphaWT_24h.1	47975.9638684018	3	1	0	FALSE	0	Experiment 3
Q7Z333_T2474	AlphaWT_24h	AlphaWT_24h.2	35437.7088442622	3	1	0	FALSE	0	Experiment 3
Q7Z333_T2474	AlphaWT_24h	AlphaWT_24h.3	42737.3079980639	3	1	0	FALSE	0	Experiment 3
Q7Z333_T2474	IC19_10h	IC19_10h.1	52416.0694165185	3	1	0	FALSE	0	Experiment 3
Q7Z333_T2474	IC19_10h	IC19_10h.2	66676.4002835119	3	1	0	FALSE	0	Experiment 3
Q7Z333_T2474	IC19_10h	IC19_10h.3	49950.5968119615	3	1	0	FALSE	0	Experiment 3
Q7Z333_T2474	IC19_24h	IC19_24h.1	52939.6326198175	3	1	0	FALSE	0	Experiment 3
Q7Z333_T2474	IC19_24h	IC19_24h.2	51568.743365818	3	1	0	FALSE	0	Experiment 3
Q7Z333_T2474	IC19_24h	IC19_24h.3	52017.2020382761	3	1	0	FALSE	0	Experiment 3
Q7Z333_T2474	Mock_10h	Mock_10h.1	106687.597692016	3	1	0	FALSE	0	Experiment 3
Q7Z333_T2474	Mock_10h	Mock_10h.2	58590.2722096842	3	1	0	FALSE	0	Experiment 3
Q7Z333_T2474	Mock_10h	Mock_10h.3	54623.0214313012	3	1	0	FALSE	0	Experiment 3
Q7Z333_T2474	Mock_24h	Mock_24h.1	53352.4972959057	3	1	0	FALSE	0	Experiment 3
Q7Z333_T2474	Mock_24h	Mock_24h.2	59652.6736935107	3	1	0	FALSE	0	Experiment 3
Q7Z333_T2474	Mock_24h	Mock_24h.3	51573.720064097	3	1	0	FALSE	0	Experiment 3
Q7Z333_T2474	PolyIC_10h	PolyIC_10h.1	36391.9605430231	3	1	0	FALSE	0	Experiment 3
Q7Z333_T2474	PolyIC_10h	PolyIC_10h.2	43619.6067789309	3	1	0	FALSE	0	Experiment 3
Q7Z333_T2474	PolyIC_10h	PolyIC_10h.3	36737.480776821	3	1	0	FALSE	0	Experiment 3
Q7Z333_T2474	PolyIC_24h	PolyIC_24h.1	41675.9494475522	3	1	0	FALSE	0	Experiment 3
Q7Z333_T2474	PolyIC_24h	PolyIC_24h.2	49052.5385269691	3	1	0	FALSE	0	Experiment 3
Q7Z333_T2474	PolyIC_24h	PolyIC_24h.3	50422.2443732412	3	1	0	FALSE	0	Experiment 3
Q7Z333_T2474	VIC_10h	VIC_10h.1	47841.4110128594	3	1	0	FALSE	0	Experiment 3
Q7Z333_T2474	VIC_10h	VIC_10h.2	57237.3395700002	3	1	0	FALSE	0	Experiment 3
Q7Z333_T2474	VIC_10h	VIC_10h.3	48197.7812279195	3	1	0	FALSE	0	Experiment 3
Q7Z333_T2474	VIC_24h	VIC_24h.1	42436.0313422472	3	1	0	FALSE	0	Experiment 3
Q7Z333_T2474	VIC_24h	VIC_24h.2	48786.8735439417	3	1	0	FALSE	0	Experiment 3
Q7Z333_T2474	VIC_24h	VIC_24h.3	37519.6626717077	3	1	0	FALSE	0	Experiment 3
Q7Z333_T644	AlphaOrf6KO_10h	AlphaOrf6KO_10h.1	195.754817202135	3	1	0	FALSE	0	Experiment 3
Q7Z333_T644	AlphaOrf6KO_10h	AlphaOrf6KO_10h.2	179.4890659099	3	1	0	FALSE	0	Experiment 3
Q7Z333_T644	AlphaOrf6KO_24h	AlphaOrf6KO_24h.1	1384.44051803792	3	1	0	FALSE	0	Experiment 3
Q7Z333_T644	AlphaOrf6KO_24h	AlphaOrf6KO_24h.2	450.025712043433	3	1	0	FALSE	0	Experiment 3
Q7Z333_T644	AlphaOrf6KO_24h	AlphaOrf6KO_24h.3	1006.58088644501	3	1	0	FALSE	0	Experiment 3
Q7Z333_T644	AlphaWT_10h	AlphaWT_10h.2	722.078113625243	3	1	0	FALSE	0	Experiment 3
Q7Z333_T644	AlphaWT_10h	AlphaWT_10h.3	380.060751865765	3	1	0	FALSE	0	Experiment 3
Q7Z333_T644	AlphaWT_24h	AlphaWT_24h.1	1500.28168555825	3	1	0	FALSE	0	Experiment 3
Q7Z333_T644	AlphaWT_24h	AlphaWT_24h.2	1326.12704146397	3	1	0	FALSE	0	Experiment 3
Q7Z333_T644	AlphaWT_24h	AlphaWT_24h.3	654.853760363532	3	1	0	FALSE	0	Experiment 3
Q7Z333_T644	IC19_10h	IC19_10h.1	1219.82898389412	3	1	0	FALSE	0	Experiment 3
Q7Z333_T644	IC19_10h	IC19_10h.2	1570.18949005029	3	1	0	FALSE	0	Experiment 3
Q7Z333_T644	IC19_10h	IC19_10h.3	1085.22765566303	3	1	0	FALSE	0	Experiment 3
Q7Z333_T644	IC19_24h	IC19_24h.1	1747.89968318773	3	1	0	FALSE	0	Experiment 3
Q7Z333_T644	IC19_24h	IC19_24h.2	835.25219261885	3	1	0	FALSE	0	Experiment 3
Q7Z333_T644	IC19_24h	IC19_24h.3	1308.54856271184	3	1	0	FALSE	0	Experiment 3
Q7Z333_T644	Mock_10h	Mock_10h.1	501.09967089028	3	1	0	FALSE	0	Experiment 3
Q7Z333_T644	Mock_10h	Mock_10h.2	1921.34656441623	3	1	0	FALSE	0	Experiment 3
Q7Z333_T644	Mock_10h	Mock_10h.3	1838.12076772844	3	1	0	FALSE	0	Experiment 3
Q7Z333_T644	Mock_24h	Mock_24h.1	985.305577592152	3	1	0	FALSE	0	Experiment 3
Q7Z333_T644	Mock_24h	Mock_24h.2	1038.38908702749	3	1	0	FALSE	0	Experiment 3
Q7Z333_T644	Mock_24h	Mock_24h.3	1426.05817750484	3	1	0	FALSE	0	Experiment 3
Q7Z333_T644	PolyIC_10h	PolyIC_10h.1	611.293115406717	3	1	0	FALSE	0	Experiment 3
Q7Z333_T644	PolyIC_10h	PolyIC_10h.2	313.802755931825	3	1	0	FALSE	0	Experiment 3
Q7Z333_T644	PolyIC_10h	PolyIC_10h.3	566.645074631982	3	1	0	FALSE	0	Experiment 3
Q7Z333_T644	PolyIC_24h	PolyIC_24h.2	336.621795272782	3	1	0	FALSE	0	Experiment 3
Q7Z333_T644	PolyIC_24h	PolyIC_24h.3	367.658467775382	3	1	0	FALSE	0	Experiment 3
Q7Z333_T644	VIC_10h	VIC_10h.1	1007.22337118754	3	1	0	FALSE	0	Experiment 3
Q7Z333_T644	VIC_10h	VIC_10h.2	1408.61122481564	3	1	0	FALSE	0	Experiment 3
Q7Z333_T644	VIC_10h	VIC_10h.3	1831.35421126892	3	1	0	FALSE	0	Experiment 3
Q7Z333_T644	VIC_24h	VIC_24h.1	1425.51982132966	3	1	0	FALSE	0	Experiment 3
Q7Z333_T644	VIC_24h	VIC_24h.2	315.935166599665	3	1	0	FALSE	0	Experiment 3
Q7Z333_T644	VIC_24h	VIC_24h.3	296.038052226492	3	1	0	FALSE	0	Experiment 3
Q7Z3B3_S232	AlphaOrf6KO_10h	AlphaOrf6KO_10h.1	29798.4947001502	3	1	0	FALSE	0	Experiment 3
Q7Z3B3_S232	AlphaOrf6KO_10h	AlphaOrf6KO_10h.2	19311.9882664418	3	1	0	FALSE	0	Experiment 3
Q7Z3B3_S232	AlphaOrf6KO_10h	AlphaOrf6KO_10h.3	32803.8314767071	3	1	0	FALSE	0	Experiment 3
Q7Z3B3_S232	AlphaOrf6KO_24h	AlphaOrf6KO_24h.1	33247.0449516022	3	1	0	FALSE	0	Experiment 3
Q7Z3B3_S232	AlphaOrf6KO_24h	AlphaOrf6KO_24h.2	26328.1594797122	3	1	0	FALSE	0	Experiment 3
Q7Z3B3_S232	AlphaOrf6KO_24h	AlphaOrf6KO_24h.3	27997.5510533676	3	1	0	FALSE	0	Experiment 3
Q7Z3B3_S232	AlphaWT_10h	AlphaWT_10h.1	20719.7517293153	3	1	0	FALSE	0	Experiment 3
Q7Z3B3_S232	AlphaWT_10h	AlphaWT_10h.2	33214.3163677335	3	1	0	FALSE	0	Experiment 3
Q7Z3B3_S232	AlphaWT_10h	AlphaWT_10h.3	30178.153453754	3	1	0	FALSE	0	Experiment 3
Q7Z3B3_S232	AlphaWT_24h	AlphaWT_24h.1	22751.4629525623	3	1	0	FALSE	0	Experiment 3
Q7Z3B3_S232	AlphaWT_24h	AlphaWT_24h.2	20819.9075839283	3	1	0	FALSE	0	Experiment 3
Q7Z3B3_S232	AlphaWT_24h	AlphaWT_24h.3	27031.8645801926	3	1	0	FALSE	0	Experiment 3
Q7Z3B3_S232	IC19_10h	IC19_10h.1	21734.7705861978	3	1	0	FALSE	0	Experiment 3
Q7Z3B3_S232	IC19_10h	IC19_10h.2	31840.227626312	3	1	0	FALSE	0	Experiment 3
Q7Z3B3_S232	IC19_10h	IC19_10h.3	21499.9620603986	3	1	0	FALSE	0	Experiment 3
Q7Z3B3_S232	IC19_24h	IC19_24h.1	21679.7423616319	3	1	0	FALSE	0	Experiment 3
Q7Z3B3_S232	IC19_24h	IC19_24h.2	26573.9167360225	3	1	0	FALSE	0	Experiment 3
Q7Z3B3_S232	IC19_24h	IC19_24h.3	26739.9951597711	3	1	0	FALSE	0	Experiment 3
Q7Z3B3_S232	Mock_10h	Mock_10h.1	26995.5953512758	3	1	0	FALSE	0	Experiment 3
Q7Z3B3_S232	Mock_10h	Mock_10h.2	24004.1118856367	3	1	0	FALSE	0	Experiment 3
Q7Z3B3_S232	Mock_10h	Mock_10h.3	17828.4429715103	3	1	0	FALSE	0	Experiment 3
Q7Z3B3_S232	Mock_24h	Mock_24h.1	22972.0097970161	3	1	0	FALSE	0	Experiment 3
Q7Z3B3_S232	Mock_24h	Mock_24h.2	24997.2249599944	3	1	0	FALSE	0	Experiment 3
Q7Z3B3_S232	Mock_24h	Mock_24h.3	24143.6981965013	3	1	0	FALSE	0	Experiment 3
Q7Z3B3_S232	PolyIC_10h	PolyIC_10h.1	30452.8247503038	3	1	0	FALSE	0	Experiment 3
Q7Z3B3_S232	PolyIC_10h	PolyIC_10h.2	37303.3896330143	3	1	0	FALSE	0	Experiment 3
Q7Z3B3_S232	PolyIC_10h	PolyIC_10h.3	37371.2656486584	3	1	0	FALSE	0	Experiment 3
Q7Z3B3_S232	PolyIC_24h	PolyIC_24h.1	29659.6632575139	3	1	0	FALSE	0	Experiment 3
Q7Z3B3_S232	PolyIC_24h	PolyIC_24h.2	26504.8932347403	3	1	0	FALSE	0	Experiment 3
Q7Z3B3_S232	PolyIC_24h	PolyIC_24h.3	38125.8174649695	3	1	0	FALSE	0	Experiment 3
Q7Z3B3_S232	VIC_10h	VIC_10h.1	22114.9759384944	3	1	0	FALSE	0	Experiment 3
Q7Z3B3_S232	VIC_10h	VIC_10h.2	23678.8702521658	3	1	0	FALSE	0	Experiment 3
Q7Z3B3_S232	VIC_10h	VIC_10h.3	26377.8756969694	3	1	0	FALSE	0	Experiment 3
Q7Z3B3_S232	VIC_24h	VIC_24h.1	25020.3929777383	3	1	0	FALSE	0	Experiment 3
Q7Z3B3_S232	VIC_24h	VIC_24h.2	22336.3898625248	3	1	0	FALSE	0	Experiment 3
Q7Z3B3_S232	VIC_24h	VIC_24h.3	37333.5675028472	3	1	0	FALSE	0	Experiment 3
Q7Z3B3_S245	AlphaOrf6KO_10h	AlphaOrf6KO_10h.1	27172.6417885424	3	1	0	FALSE	0	Experiment 3
Q7Z3B3_S245	AlphaOrf6KO_10h	AlphaOrf6KO_10h.2	22759.3715426105	3	1	0	FALSE	0	Experiment 3
Q7Z3B3_S245	AlphaOrf6KO_10h	AlphaOrf6KO_10h.3	32079.8298071016	3	1	0	FALSE	0	Experiment 3
Q7Z3B3_S245	AlphaOrf6KO_24h	AlphaOrf6KO_24h.1	30218.0127985274	3	1	0	FALSE	0	Experiment 3
Q7Z3B3_S245	AlphaOrf6KO_24h	AlphaOrf6KO_24h.2	26417.1557558222	3	1	0	FALSE	0	Experiment 3
Q7Z3B3_S245	AlphaOrf6KO_24h	AlphaOrf6KO_24h.3	24375.8599151347	3	1	0	FALSE	0	Experiment 3
Q7Z3B3_S245	AlphaWT_10h	AlphaWT_10h.1	22164.6030591186	3	1	0	FALSE	0	Experiment 3
Q7Z3B3_S245	AlphaWT_10h	AlphaWT_10h.2	31354.1906231411	3	1	0	FALSE	0	Experiment 3
Q7Z3B3_S245	AlphaWT_10h	AlphaWT_10h.3	26557.5601190613	3	1	0	FALSE	0	Experiment 3
Q7Z3B3_S245	AlphaWT_24h	AlphaWT_24h.1	25605.1494210763	3	1	0	FALSE	0	Experiment 3
Q7Z3B3_S245	AlphaWT_24h	AlphaWT_24h.2	19318.5305344151	3	1	0	FALSE	0	Experiment 3
Q7Z3B3_S245	AlphaWT_24h	AlphaWT_24h.3	25871.6900875045	3	1	0	FALSE	0	Experiment 3
Q7Z3B3_S245	IC19_10h	IC19_10h.1	26233.3364901515	3	1	0	FALSE	0	Experiment 3
Q7Z3B3_S245	IC19_10h	IC19_10h.2	29737.2875488304	3	1	0	FALSE	0	Experiment 3
Q7Z3B3_S245	IC19_10h	IC19_10h.3	20089.0145943637	3	1	0	FALSE	0	Experiment 3
Q7Z3B3_S245	IC19_24h	IC19_24h.1	24898.9152324293	3	1	0	FALSE	0	Experiment 3
Q7Z3B3_S245	IC19_24h	IC19_24h.2	26393.808114138	3	1	0	FALSE	0	Experiment 3
Q7Z3B3_S245	IC19_24h	IC19_24h.3	28769.4095067927	3	1	0	FALSE	0	Experiment 3
Q7Z3B3_S245	Mock_10h	Mock_10h.1	33653.4295113575	3	1	0	FALSE	0	Experiment 3
Q7Z3B3_S245	Mock_10h	Mock_10h.2	22541.4973239733	3	1	0	FALSE	0	Experiment 3
Q7Z3B3_S245	Mock_10h	Mock_10h.3	17573.9513070673	3	1	0	FALSE	0	Experiment 3
Q7Z3B3_S245	Mock_24h	Mock_24h.1	30392.7875075691	3	1	0	FALSE	0	Experiment 3
Q7Z3B3_S245	Mock_24h	Mock_24h.2	26190.5555167066	3	1	0	FALSE	0	Experiment 3
Q7Z3B3_S245	Mock_24h	Mock_24h.3	29240.1686467111	3	1	0	FALSE	0	Experiment 3
Q7Z3B3_S245	PolyIC_10h	PolyIC_10h.1	28859.6254483783	3	1	0	FALSE	0	Experiment 3
Q7Z3B3_S245	PolyIC_10h	PolyIC_10h.2	29797.2976736112	3	1	0	FALSE	0	Experiment 3
Q7Z3B3_S245	PolyIC_10h	PolyIC_10h.3	31606.3024635294	3	1	0	FALSE	0	Experiment 3
Q7Z3B3_S245	PolyIC_24h	PolyIC_24h.1	24182.6425167251	3	1	0	FALSE	0	Experiment 3
Q7Z3B3_S245	PolyIC_24h	PolyIC_24h.2	28502.2786573908	3	1	0	FALSE	0	Experiment 3
Q7Z3B3_S245	PolyIC_24h	PolyIC_24h.3	34314.4790082238	3	1	0	FALSE	0	Experiment 3
Q7Z3B3_S245	VIC_10h	VIC_10h.1	22152.8026214319	3	1	0	FALSE	0	Experiment 3
Q7Z3B3_S245	VIC_10h	VIC_10h.2	22750.5305551388	3	1	0	FALSE	0	Experiment 3
Q7Z3B3_S245	VIC_10h	VIC_10h.3	25925.2076208904	3	1	0	FALSE	0	Experiment 3
Q7Z3B3_S245	VIC_24h	VIC_24h.1	28179.8832567905	3	1	0	FALSE	0	Experiment 3
Q7Z3B3_S245	VIC_24h	VIC_24h.2	22427.8871062703	3	1	0	FALSE	0	Experiment 3
Q7Z3B3_S245	VIC_24h	VIC_24h.3	33345.4025065788	3	1	0	FALSE	0	Experiment 3
Q7Z3B3_S249	AlphaOrf6KO_10h	AlphaOrf6KO_10h.1	27152.3172001962	3	1	0	FALSE	0	Experiment 3
Q7Z3B3_S249	AlphaOrf6KO_10h	AlphaOrf6KO_10h.2	22758.2743822497	3	1	0	FALSE	0	Experiment 3
Q7Z3B3_S249	AlphaOrf6KO_10h	AlphaOrf6KO_10h.3	32206.7389328585	3	1	0	FALSE	0	Experiment 3
Q7Z3B3_S249	AlphaOrf6KO_24h	AlphaOrf6KO_24h.1	30150.9039578537	3	1	0	FALSE	0	Experiment 3
Q7Z3B3_S249	AlphaOrf6KO_24h	AlphaOrf6KO_24h.2	26200.1476285494	3	1	0	FALSE	0	Experiment 3
Q7Z3B3_S249	AlphaOrf6KO_24h	AlphaOrf6KO_24h.3	24373.867799229	3	1	0	FALSE	0	Experiment 3
Q7Z3B3_S249	AlphaWT_10h	AlphaWT_10h.1	21814.71587986	3	1	0	FALSE	0	Experiment 3
Q7Z3B3_S249	AlphaWT_10h	AlphaWT_10h.2	31137.8728820598	3	1	0	FALSE	0	Experiment 3
Q7Z3B3_S249	AlphaWT_10h	AlphaWT_10h.3	24497.9036790524	3	1	0	FALSE	0	Experiment 3
Q7Z3B3_S249	AlphaWT_24h	AlphaWT_24h.1	25539.3258175372	3	1	0	FALSE	0	Experiment 3
Q7Z3B3_S249	AlphaWT_24h	AlphaWT_24h.2	19318.5512437787	3	1	0	FALSE	0	Experiment 3
Q7Z3B3_S249	AlphaWT_24h	AlphaWT_24h.3	26125.1957850147	3	1	0	FALSE	0	Experiment 3
Q7Z3B3_S249	IC19_10h	IC19_10h.1	26078.5938411756	3	1	0	FALSE	0	Experiment 3
Q7Z3B3_S249	IC19_10h	IC19_10h.2	29564.5326487113	3	1	0	FALSE	0	Experiment 3
Q7Z3B3_S249	IC19_10h	IC19_10h.3	20103.0211409157	3	1	0	FALSE	0	Experiment 3
Q7Z3B3_S249	IC19_24h	IC19_24h.1	24773.3318228699	3	1	0	FALSE	0	Experiment 3
Q7Z3B3_S249	IC19_24h	IC19_24h.2	26387.5730498454	3	1	0	FALSE	0	Experiment 3
Q7Z3B3_S249	IC19_24h	IC19_24h.3	28690.1217696134	3	1	0	FALSE	0	Experiment 3
Q7Z3B3_S249	Mock_10h	Mock_10h.1	33557.4703545788	3	1	0	FALSE	0	Experiment 3
Q7Z3B3_S249	Mock_10h	Mock_10h.2	22550.1332087624	3	1	0	FALSE	0	Experiment 3
Q7Z3B3_S249	Mock_10h	Mock_10h.3	17549.7899867696	3	1	0	FALSE	0	Experiment 3
Q7Z3B3_S249	Mock_24h	Mock_24h.1	30392.7972865547	3	1	0	FALSE	0	Experiment 3
Q7Z3B3_S249	Mock_24h	Mock_24h.2	25652.015275248	3	1	0	FALSE	0	Experiment 3
Q7Z3B3_S249	Mock_24h	Mock_24h.3	29048.8020021982	3	1	0	FALSE	0	Experiment 3
Q7Z3B3_S249	PolyIC_10h	PolyIC_10h.1	28808.3396308896	3	1	0	FALSE	0	Experiment 3
Q7Z3B3_S249	PolyIC_10h	PolyIC_10h.2	29646.2883823626	3	1	0	FALSE	0	Experiment 3
Q7Z3B3_S249	PolyIC_10h	PolyIC_10h.3	31550.4080544132	3	1	0	FALSE	0	Experiment 3
Q7Z3B3_S249	PolyIC_24h	PolyIC_24h.1	24337.6348381931	3	1	0	FALSE	0	Experiment 3
Q7Z3B3_S249	PolyIC_24h	PolyIC_24h.2	27045.006368072	3	1	0	FALSE	0	Experiment 3
Q7Z3B3_S249	PolyIC_24h	PolyIC_24h.3	34314.4866733878	3	1	0	FALSE	0	Experiment 3
Q7Z3B3_S249	VIC_10h	VIC_10h.1	22152.8049432263	3	1	0	FALSE	0	Experiment 3
Q7Z3B3_S249	VIC_10h	VIC_10h.2	22355.9907299828	3	1	0	FALSE	0	Experiment 3
Q7Z3B3_S249	VIC_10h	VIC_10h.3	25979.0367920196	3	1	0	FALSE	0	Experiment 3
Q7Z3B3_S249	VIC_24h	VIC_24h.1	27361.1339146983	3	1	0	FALSE	0	Experiment 3
Q7Z3B3_S249	VIC_24h	VIC_24h.2	22443.2825004896	3	1	0	FALSE	0	Experiment 3
Q7Z3B3_S249	VIC_24h	VIC_24h.3	32629.1209841975	3	1	0	FALSE	0	Experiment 3
Q7Z3B3_S254	AlphaOrf6KO_10h	AlphaOrf6KO_10h.1	21501.7866687891	3	1	0	FALSE	0	Experiment 3
Q7Z3B3_S254	AlphaOrf6KO_10h	AlphaOrf6KO_10h.2	19779.1189320661	3	1	0	FALSE	0	Experiment 3
Q7Z3B3_S254	AlphaOrf6KO_10h	AlphaOrf6KO_10h.3	24592.5873022417	3	1	0	FALSE	0	Experiment 3
Q7Z3B3_S254	AlphaOrf6KO_24h	AlphaOrf6KO_24h.1	24947.8635398497	3	1	0	FALSE	0	Experiment 3
Q7Z3B3_S254	AlphaOrf6KO_24h	AlphaOrf6KO_24h.2	21643.6382059683	3	1	0	FALSE	0	Experiment 3
Q7Z3B3_S254	AlphaOrf6KO_24h	AlphaOrf6KO_24h.3	21309.5295233319	3	1	0	FALSE	0	Experiment 3
Q7Z3B3_S254	AlphaWT_10h	AlphaWT_10h.1	18596.8588988832	3	1	0	FALSE	0	Experiment 3
Q7Z3B3_S254	AlphaWT_10h	AlphaWT_10h.2	26494.8797379086	3	1	0	FALSE	0	Experiment 3
Q7Z3B3_S254	AlphaWT_10h	AlphaWT_10h.3	22843.6620743932	3	1	0	FALSE	0	Experiment 3
Q7Z3B3_S254	AlphaWT_24h	AlphaWT_24h.1	21326.2732035616	3	1	0	FALSE	0	Experiment 3
Q7Z3B3_S254	AlphaWT_24h	AlphaWT_24h.2	15925.2651532294	3	1	0	FALSE	0	Experiment 3
Q7Z3B3_S254	AlphaWT_24h	AlphaWT_24h.3	23496.6115776632	3	1	0	FALSE	0	Experiment 3
Q7Z3B3_S254	IC19_10h	IC19_10h.1	21809.0719902643	3	1	0	FALSE	0	Experiment 3
Q7Z3B3_S254	IC19_10h	IC19_10h.2	24443.8572234364	3	1	0	FALSE	0	Experiment 3
Q7Z3B3_S254	IC19_10h	IC19_10h.3	17997.8703524241	3	1	0	FALSE	0	Experiment 3
Q7Z3B3_S254	IC19_24h	IC19_24h.1	21418.5262206031	3	1	0	FALSE	0	Experiment 3
Q7Z3B3_S254	IC19_24h	IC19_24h.2	22234.8083906121	3	1	0	FALSE	0	Experiment 3
Q7Z3B3_S254	IC19_24h	IC19_24h.3	23630.0437388408	3	1	0	FALSE	0	Experiment 3
Q7Z3B3_S254	Mock_10h	Mock_10h.1	27423.6682606781	3	1	0	FALSE	0	Experiment 3
Q7Z3B3_S254	Mock_10h	Mock_10h.2	17416.5057994319	3	1	0	FALSE	0	Experiment 3
Q7Z3B3_S254	Mock_10h	Mock_10h.3	14486.1888421288	3	1	0	FALSE	0	Experiment 3
Q7Z3B3_S254	Mock_24h	Mock_24h.1	25058.9608160312	3	1	0	FALSE	0	Experiment 3
Q7Z3B3_S254	Mock_24h	Mock_24h.2	21119.0654328948	3	1	0	FALSE	0	Experiment 3
Q7Z3B3_S254	Mock_24h	Mock_24h.3	22653.6257862449	3	1	0	FALSE	0	Experiment 3
Q7Z3B3_S254	PolyIC_10h	PolyIC_10h.1	25923.8623623237	3	1	0	FALSE	0	Experiment 3
Q7Z3B3_S254	PolyIC_10h	PolyIC_10h.2	24950.3481340921	3	1	0	FALSE	0	Experiment 3
Q7Z3B3_S254	PolyIC_10h	PolyIC_10h.3	26024.6965780425	3	1	0	FALSE	0	Experiment 3
Q7Z3B3_S254	PolyIC_24h	PolyIC_24h.1	20412.8937125164	3	1	0	FALSE	0	Experiment 3
Q7Z3B3_S254	PolyIC_24h	PolyIC_24h.2	23119.6130236217	3	1	0	FALSE	0	Experiment 3
Q7Z3B3_S254	PolyIC_24h	PolyIC_24h.3	29484.1718524834	3	1	0	FALSE	0	Experiment 3
Q7Z3B3_S254	VIC_10h	VIC_10h.1	17202.2285266326	3	1	0	FALSE	0	Experiment 3
Q7Z3B3_S254	VIC_10h	VIC_10h.2	19378.3696608519	3	1	0	FALSE	0	Experiment 3
Q7Z3B3_S254	VIC_10h	VIC_10h.3	21851.8454519673	3	1	0	FALSE	0	Experiment 3
Q7Z3B3_S254	VIC_24h	VIC_24h.1	23257.1140945409	3	1	0	FALSE	0	Experiment 3
Q7Z3B3_S254	VIC_24h	VIC_24h.2	18577.7658088665	3	1	0	FALSE	0	Experiment 3
Q7Z3B3_S254	VIC_24h	VIC_24h.3	26699.4515093188	3	1	0	FALSE	0	Experiment 3
Q7Z3B3_S255	AlphaOrf6KO_10h	AlphaOrf6KO_10h.1	20986.0835602694	3	1	0	FALSE	0	Experiment 3
Q7Z3B3_S255	AlphaOrf6KO_10h	AlphaOrf6KO_10h.2	20015.8732532245	3	1	0	FALSE	0	Experiment 3
Q7Z3B3_S255	AlphaOrf6KO_10h	AlphaOrf6KO_10h.3	23014.9471680676	3	1	0	FALSE	0	Experiment 3
Q7Z3B3_S255	AlphaOrf6KO_24h	AlphaOrf6KO_24h.1	23454.0237704221	3	1	0	FALSE	0	Experiment 3
Q7Z3B3_S255	AlphaOrf6KO_24h	AlphaOrf6KO_24h.2	20854.4252606213	3	1	0	FALSE	0	Experiment 3
Q7Z3B3_S255	AlphaOrf6KO_24h	AlphaOrf6KO_24h.3	20541.6665286433	3	1	0	FALSE	0	Experiment 3
Q7Z3B3_S255	AlphaWT_10h	AlphaWT_10h.1	18762.9989061515	3	1	0	FALSE	0	Experiment 3
Q7Z3B3_S255	AlphaWT_10h	AlphaWT_10h.2	22015.5430609051	3	1	0	FALSE	0	Experiment 3
Q7Z3B3_S255	AlphaWT_10h	AlphaWT_10h.3	22039.6762278704	3	1	0	FALSE	0	Experiment 3
Q7Z3B3_S255	AlphaWT_24h	AlphaWT_24h.1	21212.0444532345	3	1	0	FALSE	0	Experiment 3
Q7Z3B3_S255	AlphaWT_24h	AlphaWT_24h.2	14353.297133271	3	1	0	FALSE	0	Experiment 3
Q7Z3B3_S255	AlphaWT_24h	AlphaWT_24h.3	22248.6606572614	3	1	0	FALSE	0	Experiment 3
Q7Z3B3_S255	IC19_10h	IC19_10h.1	21918.0090047534	3	1	0	FALSE	0	Experiment 3
Q7Z3B3_S255	IC19_10h	IC19_10h.2	23881.4214322365	3	1	0	FALSE	0	Experiment 3
Q7Z3B3_S255	IC19_10h	IC19_10h.3	17610.7351226687	3	1	0	FALSE	0	Experiment 3
Q7Z3B3_S255	IC19_24h	IC19_24h.1	20917.1860116886	3	1	0	FALSE	0	Experiment 3
Q7Z3B3_S255	IC19_24h	IC19_24h.2	22252.6598982176	3	1	0	FALSE	0	Experiment 3
Q7Z3B3_S255	IC19_24h	IC19_24h.3	23346.2972862892	3	1	0	FALSE	0	Experiment 3
Q7Z3B3_S255	Mock_10h	Mock_10h.1	27503.7891238946	3	1	0	FALSE	0	Experiment 3
Q7Z3B3_S255	Mock_10h	Mock_10h.2	17996.1076913105	3	1	0	FALSE	0	Experiment 3
Q7Z3B3_S255	Mock_10h	Mock_10h.3	14409.9489532065	3	1	0	FALSE	0	Experiment 3
Q7Z3B3_S255	Mock_24h	Mock_24h.1	24467.86413574	3	1	0	FALSE	0	Experiment 3
Q7Z3B3_S255	Mock_24h	Mock_24h.2	20167.4450612578	3	1	0	FALSE	0	Experiment 3
Q7Z3B3_S255	Mock_24h	Mock_24h.3	22775.5502059172	3	1	0	FALSE	0	Experiment 3
Q7Z3B3_S255	PolyIC_10h	PolyIC_10h.1	25321.7085841797	3	1	0	FALSE	0	Experiment 3
Q7Z3B3_S255	PolyIC_10h	PolyIC_10h.2	17583.97219115	3	1	0	FALSE	0	Experiment 3
Q7Z3B3_S255	PolyIC_10h	PolyIC_10h.3	23544.0444915221	3	1	0	FALSE	0	Experiment 3
Q7Z3B3_S255	PolyIC_24h	PolyIC_24h.1	19382.0848481748	3	1	0	FALSE	0	Experiment 3
Q7Z3B3_S255	PolyIC_24h	PolyIC_24h.2	22125.3459690719	3	1	0	FALSE	0	Experiment 3
Q7Z3B3_S255	PolyIC_24h	PolyIC_24h.3	28923.7505657837	3	1	0	FALSE	0	Experiment 3
Q7Z3B3_S255	VIC_10h	VIC_10h.1	18716.4137883794	3	1	0	FALSE	0	Experiment 3
Q7Z3B3_S255	VIC_10h	VIC_10h.2	18403.6130727074	3	1	0	FALSE	0	Experiment 3
Q7Z3B3_S255	VIC_10h	VIC_10h.3	20659.9025499654	3	1	0	FALSE	0	Experiment 3
Q7Z3B3_S255	VIC_24h	VIC_24h.1	22254.4329939941	3	1	0	FALSE	0	Experiment 3
Q7Z3B3_S255	VIC_24h	VIC_24h.2	18469.2755858918	3	1	0	FALSE	0	Experiment 3
Q7Z3B3_S255	VIC_24h	VIC_24h.3	23770.3268189406	3	1	0	FALSE	0	Experiment 3
Q7Z3B3_S827	AlphaOrf6KO_10h	AlphaOrf6KO_10h.1	19707.9046779434	3	1	0	FALSE	0	Experiment 3
Q7Z3B3_S827	AlphaOrf6KO_10h	AlphaOrf6KO_10h.2	25501.0093447657	3	1	0	FALSE	0	Experiment 3
Q7Z3B3_S827	AlphaOrf6KO_10h	AlphaOrf6KO_10h.3	24832.5669484681	3	1	0	FALSE	0	Experiment 3
Q7Z3B3_S827	AlphaOrf6KO_24h	AlphaOrf6KO_24h.1	20687.9345534937	3	1	0	FALSE	0	Experiment 3
Q7Z3B3_S827	AlphaOrf6KO_24h	AlphaOrf6KO_24h.2	21390.9443704314	3	1	0	FALSE	0	Experiment 3
Q7Z3B3_S827	AlphaOrf6KO_24h	AlphaOrf6KO_24h.3	21331.259635274	3	1	0	FALSE	0	Experiment 3
Q7Z3B3_S827	AlphaWT_10h	AlphaWT_10h.1	20017.3944457095	3	1	0	FALSE	0	Experiment 3
Q7Z3B3_S827	AlphaWT_10h	AlphaWT_10h.2	20753.5828395633	3	1	0	FALSE	0	Experiment 3
Q7Z3B3_S827	AlphaWT_10h	AlphaWT_10h.3	23317.4902927177	3	1	0	FALSE	0	Experiment 3
Q7Z3B3_S827	AlphaWT_24h	AlphaWT_24h.1	18741.0764145997	3	1	0	FALSE	0	Experiment 3
Q7Z3B3_S827	AlphaWT_24h	AlphaWT_24h.2	19115.5228610024	3	1	0	FALSE	0	Experiment 3
Q7Z3B3_S827	AlphaWT_24h	AlphaWT_24h.3	19831.5280959518	3	1	0	FALSE	0	Experiment 3
Q7Z3B3_S827	IC19_10h	IC19_10h.1	15150.0622443234	3	1	0	FALSE	0	Experiment 3
Q7Z3B3_S827	IC19_10h	IC19_10h.2	19428.3869045157	3	1	0	FALSE	0	Experiment 3
Q7Z3B3_S827	IC19_10h	IC19_10h.3	15480.3062336716	3	1	0	FALSE	0	Experiment 3
Q7Z3B3_S827	IC19_24h	IC19_24h.1	21871.8349930775	3	1	0	FALSE	0	Experiment 3
Q7Z3B3_S827	IC19_24h	IC19_24h.2	21081.9570177577	3	1	0	FALSE	0	Experiment 3
Q7Z3B3_S827	IC19_24h	IC19_24h.3	20251.2318043745	3	1	0	FALSE	0	Experiment 3
Q7Z3B3_S827	Mock_10h	Mock_10h.1	20315.9901957631	3	1	0	FALSE	0	Experiment 3
Q7Z3B3_S827	Mock_10h	Mock_10h.2	16443.2647604432	3	1	0	FALSE	0	Experiment 3
Q7Z3B3_S827	Mock_10h	Mock_10h.3	14987.7901895893	3	1	0	FALSE	0	Experiment 3
Q7Z3B3_S827	Mock_24h	Mock_24h.1	17629.0377977061	3	1	0	FALSE	0	Experiment 3
Q7Z3B3_S827	Mock_24h	Mock_24h.2	24077.5145966933	3	1	0	FALSE	0	Experiment 3
Q7Z3B3_S827	Mock_24h	Mock_24h.3	20119.5274561343	3	1	0	FALSE	0	Experiment 3
Q7Z3B3_S827	PolyIC_10h	PolyIC_10h.1	21345.7711075828	3	1	0	FALSE	0	Experiment 3
Q7Z3B3_S827	PolyIC_10h	PolyIC_10h.2	18436.7772834973	3	1	0	FALSE	0	Experiment 3
Q7Z3B3_S827	PolyIC_10h	PolyIC_10h.3	19828.6541946419	3	1	0	FALSE	0	Experiment 3
Q7Z3B3_S827	PolyIC_24h	PolyIC_24h.1	14266.4973803343	3	1	0	FALSE	0	Experiment 3
Q7Z3B3_S827	PolyIC_24h	PolyIC_24h.2	19390.7966178556	3	1	0	FALSE	0	Experiment 3
Q7Z3B3_S827	PolyIC_24h	PolyIC_24h.3	18450.2014395568	3	1	0	FALSE	0	Experiment 3
Q7Z3B3_S827	VIC_10h	VIC_10h.1	13655.8945775435	3	1	0	FALSE	0	Experiment 3
Q7Z3B3_S827	VIC_10h	VIC_10h.2	15696.9196733803	3	1	0	FALSE	0	Experiment 3
Q7Z3B3_S827	VIC_10h	VIC_10h.3	18054.988856093	3	1	0	FALSE	0	Experiment 3
Q7Z3B3_S827	VIC_24h	VIC_24h.1	22488.699038082	3	1	0	FALSE	0	Experiment 3
Q7Z3B3_S827	VIC_24h	VIC_24h.2	18645.3827068926	3	1	0	FALSE	0	Experiment 3
Q7Z3B3_S827	VIC_24h	VIC_24h.3	26461.7564202252	3	1	0	FALSE	0	Experiment 3
Q7Z3B3_S829	AlphaOrf6KO_10h	AlphaOrf6KO_10h.1	19707.9287126098	3	1	0	FALSE	0	Experiment 3
Q7Z3B3_S829	AlphaOrf6KO_10h	AlphaOrf6KO_10h.2	25513.3455659809	3	1	0	FALSE	0	Experiment 3
Q7Z3B3_S829	AlphaOrf6KO_10h	AlphaOrf6KO_10h.3	24455.2531859053	3	1	0	FALSE	0	Experiment 3
Q7Z3B3_S829	AlphaOrf6KO_24h	AlphaOrf6KO_24h.1	20597.7696829001	3	1	0	FALSE	0	Experiment 3
Q7Z3B3_S829	AlphaOrf6KO_24h	AlphaOrf6KO_24h.2	21273.9757599787	3	1	0	FALSE	0	Experiment 3
Q7Z3B3_S829	AlphaOrf6KO_24h	AlphaOrf6KO_24h.3	20702.0161593621	3	1	0	FALSE	0	Experiment 3
Q7Z3B3_S829	AlphaWT_10h	AlphaWT_10h.1	19946.1273504039	3	1	0	FALSE	0	Experiment 3
Q7Z3B3_S829	AlphaWT_10h	AlphaWT_10h.2	20753.5785126031	3	1	0	FALSE	0	Experiment 3
Q7Z3B3_S829	AlphaWT_10h	AlphaWT_10h.3	23253.2359814368	3	1	0	FALSE	0	Experiment 3
Q7Z3B3_S829	AlphaWT_24h	AlphaWT_24h.1	18705.0319087018	3	1	0	FALSE	0	Experiment 3
Q7Z3B3_S829	AlphaWT_24h	AlphaWT_24h.2	19170.2991263348	3	1	0	FALSE	0	Experiment 3
Q7Z3B3_S829	AlphaWT_24h	AlphaWT_24h.3	19892.1081281359	3	1	0	FALSE	0	Experiment 3
Q7Z3B3_S829	IC19_10h	IC19_10h.1	15150.0959906195	3	1	0	FALSE	0	Experiment 3
Q7Z3B3_S829	IC19_10h	IC19_10h.2	19428.3887909598	3	1	0	FALSE	0	Experiment 3
Q7Z3B3_S829	IC19_10h	IC19_10h.3	15341.8049277936	3	1	0	FALSE	0	Experiment 3
Q7Z3B3_S829	IC19_24h	IC19_24h.1	20710.5230834753	3	1	0	FALSE	0	Experiment 3
Q7Z3B3_S829	IC19_24h	IC19_24h.2	20720.8592134357	3	1	0	FALSE	0	Experiment 3
Q7Z3B3_S829	IC19_24h	IC19_24h.3	19804.0315675386	3	1	0	FALSE	0	Experiment 3
Q7Z3B3_S829	Mock_10h	Mock_10h.1	20847.3747714125	3	1	0	FALSE	0	Experiment 3
Q7Z3B3_S829	Mock_10h	Mock_10h.2	16151.9754595641	3	1	0	FALSE	0	Experiment 3
Q7Z3B3_S829	Mock_10h	Mock_10h.3	13745.314354298	3	1	0	FALSE	0	Experiment 3
Q7Z3B3_S829	Mock_24h	Mock_24h.1	17734.5295878164	3	1	0	FALSE	0	Experiment 3
Q7Z3B3_S829	Mock_24h	Mock_24h.2	23893.3227301923	3	1	0	FALSE	0	Experiment 3
Q7Z3B3_S829	Mock_24h	Mock_24h.3	19967.7112267176	3	1	0	FALSE	0	Experiment 3
Q7Z3B3_S829	PolyIC_10h	PolyIC_10h.1	20063.8284236963	3	1	0	FALSE	0	Experiment 3
Q7Z3B3_S829	PolyIC_10h	PolyIC_10h.2	18466.819434907	3	1	0	FALSE	0	Experiment 3
Q7Z3B3_S829	PolyIC_10h	PolyIC_10h.3	19646.1752701738	3	1	0	FALSE	0	Experiment 3
Q7Z3B3_S829	PolyIC_24h	PolyIC_24h.1	14276.5743988226	3	1	0	FALSE	0	Experiment 3
Q7Z3B3_S829	PolyIC_24h	PolyIC_24h.2	20356.3479654887	3	1	0	FALSE	0	Experiment 3
Q7Z3B3_S829	PolyIC_24h	PolyIC_24h.3	18450.044303676	3	1	0	FALSE	0	Experiment 3
Q7Z3B3_S829	VIC_10h	VIC_10h.1	13560.2981541508	3	1	0	FALSE	0	Experiment 3
Q7Z3B3_S829	VIC_10h	VIC_10h.2	15688.9504405799	3	1	0	FALSE	0	Experiment 3
Q7Z3B3_S829	VIC_10h	VIC_10h.3	17996.36566646	3	1	0	FALSE	0	Experiment 3
Q7Z3B3_S829	VIC_24h	VIC_24h.1	22506.586180003	3	1	0	FALSE	0	Experiment 3
Q7Z3B3_S829	VIC_24h	VIC_24h.2	18437.8439883559	3	1	0	FALSE	0	Experiment 3
Q7Z3B3_S829	VIC_24h	VIC_24h.3	28595.0493970959	3	1	0	FALSE	0	Experiment 3
Q7Z3B3_S830	AlphaOrf6KO_10h	AlphaOrf6KO_10h.1	24305.3322429774	3	1	0	FALSE	0	Experiment 3
Q7Z3B3_S830	AlphaOrf6KO_10h	AlphaOrf6KO_10h.2	33205.1874073142	3	1	0	FALSE	0	Experiment 3
Q7Z3B3_S830	AlphaOrf6KO_10h	AlphaOrf6KO_10h.3	32759.2933573195	3	1	0	FALSE	0	Experiment 3
Q7Z3B3_S830	AlphaOrf6KO_24h	AlphaOrf6KO_24h.1	25315.2085970892	3	1	0	FALSE	0	Experiment 3
Q7Z3B3_S830	AlphaOrf6KO_24h	AlphaOrf6KO_24h.2	28095.7792093867	3	1	0	FALSE	0	Experiment 3
Q7Z3B3_S830	AlphaOrf6KO_24h	AlphaOrf6KO_24h.3	19822.9540223596	3	1	0	FALSE	0	Experiment 3
Q7Z3B3_S830	AlphaWT_10h	AlphaWT_10h.1	25295.2502566608	3	1	0	FALSE	0	Experiment 3
Q7Z3B3_S830	AlphaWT_10h	AlphaWT_10h.2	26193.5869811594	3	1	0	FALSE	0	Experiment 3
Q7Z3B3_S830	AlphaWT_10h	AlphaWT_10h.3	28661.199459308	3	1	0	FALSE	0	Experiment 3
Q7Z3B3_S830	AlphaWT_24h	AlphaWT_24h.1	23899.1142605449	3	1	0	FALSE	0	Experiment 3
Q7Z3B3_S830	AlphaWT_24h	AlphaWT_24h.2	24068.7531153098	3	1	0	FALSE	0	Experiment 3
Q7Z3B3_S830	AlphaWT_24h	AlphaWT_24h.3	25975.8742735224	3	1	0	FALSE	0	Experiment 3
Q7Z3B3_S830	IC19_10h	IC19_10h.1	19493.0954389521	3	1	0	FALSE	0	Experiment 3
Q7Z3B3_S830	IC19_10h	IC19_10h.2	23191.4733320665	3	1	0	FALSE	0	Experiment 3
Q7Z3B3_S830	IC19_10h	IC19_10h.3	19974.6411370853	3	1	0	FALSE	0	Experiment 3
Q7Z3B3_S830	IC19_24h	IC19_24h.1	23949.0695689725	3	1	0	FALSE	0	Experiment 3
Q7Z3B3_S830	IC19_24h	IC19_24h.2	25845.4338934323	3	1	0	FALSE	0	Experiment 3
Q7Z3B3_S830	IC19_24h	IC19_24h.3	25936.6362035711	3	1	0	FALSE	0	Experiment 3
Q7Z3B3_S830	Mock_10h	Mock_10h.1	29141.8926001605	3	1	0	FALSE	0	Experiment 3
Q7Z3B3_S830	Mock_10h	Mock_10h.2	20215.7195276001	3	1	0	FALSE	0	Experiment 3
Q7Z3B3_S830	Mock_10h	Mock_10h.3	17594.0215763946	3	1	0	FALSE	0	Experiment 3
Q7Z3B3_S830	Mock_24h	Mock_24h.1	19906.9059175299	3	1	0	FALSE	0	Experiment 3
Q7Z3B3_S830	Mock_24h	Mock_24h.2	28999.2012178416	3	1	0	FALSE	0	Experiment 3
Q7Z3B3_S830	Mock_24h	Mock_24h.3	19678.1440456089	3	1	0	FALSE	0	Experiment 3
Q7Z3B3_S830	PolyIC_10h	PolyIC_10h.1	25620.6080314895	3	1	0	FALSE	0	Experiment 3
Q7Z3B3_S830	PolyIC_10h	PolyIC_10h.2	25227.692598501	3	1	0	FALSE	0	Experiment 3
Q7Z3B3_S830	PolyIC_10h	PolyIC_10h.3	23981.6522082335	3	1	0	FALSE	0	Experiment 3
Q7Z3B3_S830	PolyIC_24h	PolyIC_24h.1	15251.840013502	3	1	0	FALSE	0	Experiment 3
Q7Z3B3_S830	PolyIC_24h	PolyIC_24h.2	23225.5869560038	3	1	0	FALSE	0	Experiment 3
Q7Z3B3_S830	PolyIC_24h	PolyIC_24h.3	22685.3736929537	3	1	0	FALSE	0	Experiment 3
Q7Z3B3_S830	VIC_10h	VIC_10h.1	17271.5178526142	3	1	0	FALSE	0	Experiment 3
Q7Z3B3_S830	VIC_10h	VIC_10h.2	16189.8066925962	3	1	0	FALSE	0	Experiment 3
Q7Z3B3_S830	VIC_10h	VIC_10h.3	23446.9950077636	3	1	0	FALSE	0	Experiment 3
Q7Z3B3_S830	VIC_24h	VIC_24h.1	28930.2832044009	3	1	0	FALSE	0	Experiment 3
Q7Z3B3_S830	VIC_24h	VIC_24h.2	24455.2899382976	3	1	0	FALSE	0	Experiment 3
Q7Z3B3_S830	VIC_24h	VIC_24h.3	33631.9686377281	3	1	0	FALSE	0	Experiment 3
Q7Z3B3_T252	AlphaOrf6KO_10h	AlphaOrf6KO_10h.1	27133.0785418004	3	1	0	FALSE	0	Experiment 3
Q7Z3B3_T252	AlphaOrf6KO_10h	AlphaOrf6KO_10h.2	22730.6677191387	3	1	0	FALSE	0	Experiment 3
Q7Z3B3_T252	AlphaOrf6KO_10h	AlphaOrf6KO_10h.3	32145.6046151781	3	1	0	FALSE	0	Experiment 3
Q7Z3B3_T252	AlphaOrf6KO_24h	AlphaOrf6KO_24h.1	30216.3792042753	3	1	0	FALSE	0	Experiment 3
Q7Z3B3_T252	AlphaOrf6KO_24h	AlphaOrf6KO_24h.2	26189.9200507875	3	1	0	FALSE	0	Experiment 3
Q7Z3B3_T252	AlphaOrf6KO_24h	AlphaOrf6KO_24h.3	24354.9426981245	3	1	0	FALSE	0	Experiment 3
Q7Z3B3_T252	AlphaWT_10h	AlphaWT_10h.1	22058.0179567472	3	1	0	FALSE	0	Experiment 3
Q7Z3B3_T252	AlphaWT_10h	AlphaWT_10h.2	30963.3232916104	3	1	0	FALSE	0	Experiment 3
Q7Z3B3_T252	AlphaWT_10h	AlphaWT_10h.3	24493.3545151173	3	1	0	FALSE	0	Experiment 3
Q7Z3B3_T252	AlphaWT_24h	AlphaWT_24h.1	25605.1379669476	3	1	0	FALSE	0	Experiment 3
Q7Z3B3_T252	AlphaWT_24h	AlphaWT_24h.2	19318.5408890975	3	1	0	FALSE	0	Experiment 3
Q7Z3B3_T252	AlphaWT_24h	AlphaWT_24h.3	25537.947780589	3	1	0	FALSE	0	Experiment 3
Q7Z3B3_T252	IC19_10h	IC19_10h.1	26078.5978113269	3	1	0	FALSE	0	Experiment 3
Q7Z3B3_T252	IC19_10h	IC19_10h.2	29564.5420809336	3	1	0	FALSE	0	Experiment 3
Q7Z3B3_T252	IC19_10h	IC19_10h.3	19962.9488150411	3	1	0	FALSE	0	Experiment 3
Q7Z3B3_T252	IC19_24h	IC19_24h.1	24553.7142276851	3	1	0	FALSE	0	Experiment 3
Q7Z3B3_T252	IC19_24h	IC19_24h.2	26303.8802750875	3	1	0	FALSE	0	Experiment 3
Q7Z3B3_T252	IC19_24h	IC19_24h.3	28682.9781403128	3	1	0	FALSE	0	Experiment 3
Q7Z3B3_T252	Mock_10h	Mock_10h.1	33266.5732675643	3	1	0	FALSE	0	Experiment 3
Q7Z3B3_T252	Mock_10h	Mock_10h.2	22550.1513471435	3	1	0	FALSE	0	Experiment 3
Q7Z3B3_T252	Mock_10h	Mock_10h.3	17543.8308283417	3	1	0	FALSE	0	Experiment 3
Q7Z3B3_T252	Mock_24h	Mock_24h.1	30183.7010506454	3	1	0	FALSE	0	Experiment 3
Q7Z3B3_T252	Mock_24h	Mock_24h.2	25691.8774687258	3	1	0	FALSE	0	Experiment 3
Q7Z3B3_T252	Mock_24h	Mock_24h.3	27938.760876396	3	1	0	FALSE	0	Experiment 3
Q7Z3B3_T252	PolyIC_10h	PolyIC_10h.1	28808.294334924	3	1	0	FALSE	0	Experiment 3
Q7Z3B3_T252	PolyIC_10h	PolyIC_10h.2	29771.7995153217	3	1	0	FALSE	0	Experiment 3
Q7Z3B3_T252	PolyIC_10h	PolyIC_10h.3	30867.8623054641	3	1	0	FALSE	0	Experiment 3
Q7Z3B3_T252	PolyIC_24h	PolyIC_24h.1	24171.7695068348	3	1	0	FALSE	0	Experiment 3
Q7Z3B3_T252	PolyIC_24h	PolyIC_24h.2	28502.268853462	3	1	0	FALSE	0	Experiment 3
Q7Z3B3_T252	PolyIC_24h	PolyIC_24h.3	34128.3381432419	3	1	0	FALSE	0	Experiment 3
Q7Z3B3_T252	VIC_10h	VIC_10h.1	22152.811908611	3	1	0	FALSE	0	Experiment 3
Q7Z3B3_T252	VIC_10h	VIC_10h.2	22355.9907299828	3	1	0	FALSE	0	Experiment 3
Q7Z3B3_T252	VIC_10h	VIC_10h.3	25979.0569943733	3	1	0	FALSE	0	Experiment 3
Q7Z3B3_T252	VIC_24h	VIC_24h.1	26919.7929168552	3	1	0	FALSE	0	Experiment 3
Q7Z3B3_T252	VIC_24h	VIC_24h.2	22056.9420675671	3	1	0	FALSE	0	Experiment 3
Q7Z3B3_T252	VIC_24h	VIC_24h.3	32350.4248774045	3	1	0	FALSE	0	Experiment 3
Q7Z3B3_T828	AlphaOrf6KO_10h	AlphaOrf6KO_10h.1	19706.8711872643	3	1	0	FALSE	0	Experiment 3
Q7Z3B3_T828	AlphaOrf6KO_10h	AlphaOrf6KO_10h.2	25517.4823681254	3	1	0	FALSE	0	Experiment 3
Q7Z3B3_T828	AlphaOrf6KO_10h	AlphaOrf6KO_10h.3	24747.6109863844	3	1	0	FALSE	0	Experiment 3
Q7Z3B3_T828	AlphaOrf6KO_24h	AlphaOrf6KO_24h.1	20806.1679917001	3	1	0	FALSE	0	Experiment 3
Q7Z3B3_T828	AlphaOrf6KO_24h	AlphaOrf6KO_24h.2	21278.0577079768	3	1	0	FALSE	0	Experiment 3
Q7Z3B3_T828	AlphaOrf6KO_24h	AlphaOrf6KO_24h.3	21331.2631240924	3	1	0	FALSE	0	Experiment 3
Q7Z3B3_T828	AlphaWT_10h	AlphaWT_10h.1	19946.1160810981	3	1	0	FALSE	0	Experiment 3
Q7Z3B3_T828	AlphaWT_10h	AlphaWT_10h.2	20687.9363568793	3	1	0	FALSE	0	Experiment 3
Q7Z3B3_T828	AlphaWT_10h	AlphaWT_10h.3	22315.7162064198	3	1	0	FALSE	0	Experiment 3
Q7Z3B3_T828	AlphaWT_24h	AlphaWT_24h.1	18729.828460471	3	1	0	FALSE	0	Experiment 3
Q7Z3B3_T828	AlphaWT_24h	AlphaWT_24h.2	19203.539725007	3	1	0	FALSE	0	Experiment 3
Q7Z3B3_T828	AlphaWT_24h	AlphaWT_24h.3	19831.5280959518	3	1	0	FALSE	0	Experiment 3
Q7Z3B3_T828	IC19_10h	IC19_10h.1	14535.3635325109	3	1	0	FALSE	0	Experiment 3
Q7Z3B3_T828	IC19_10h	IC19_10h.2	19312.7403295364	3	1	0	FALSE	0	Experiment 3
Q7Z3B3_T828	IC19_10h	IC19_10h.3	15480.2982299309	3	1	0	FALSE	0	Experiment 3
Q7Z3B3_T828	IC19_24h	IC19_24h.1	20380.6993189686	3	1	0	FALSE	0	Experiment 3
Q7Z3B3_T828	IC19_24h	IC19_24h.2	20720.8671179286	3	1	0	FALSE	0	Experiment 3
Q7Z3B3_T828	IC19_24h	IC19_24h.3	22825.4920990066	3	1	0	FALSE	0	Experiment 3
Q7Z3B3_T828	Mock_10h	Mock_10h.1	20847.4059961593	3	1	0	FALSE	0	Experiment 3
Q7Z3B3_T828	Mock_10h	Mock_10h.2	16974.9551262748	3	1	0	FALSE	0	Experiment 3
Q7Z3B3_T828	Mock_10h	Mock_10h.3	13967.8591779767	3	1	0	FALSE	0	Experiment 3
Q7Z3B3_T828	Mock_24h	Mock_24h.1	17430.3855189174	3	1	0	FALSE	0	Experiment 3
Q7Z3B3_T828	Mock_24h	Mock_24h.2	24077.496830417	3	1	0	FALSE	0	Experiment 3
Q7Z3B3_T828	Mock_24h	Mock_24h.3	20351.7141749599	3	1	0	FALSE	0	Experiment 3
Q7Z3B3_T828	PolyIC_10h	PolyIC_10h.1	20063.821952845	3	1	0	FALSE	0	Experiment 3
Q7Z3B3_T828	PolyIC_10h	PolyIC_10h.2	18466.8861429241	3	1	0	FALSE	0	Experiment 3
Q7Z3B3_T828	PolyIC_10h	PolyIC_10h.3	19716.8834665166	3	1	0	FALSE	0	Experiment 3
Q7Z3B3_T828	PolyIC_24h	PolyIC_24h.1	14570.8253328138	3	1	0	FALSE	0	Experiment 3
Q7Z3B3_T828	PolyIC_24h	PolyIC_24h.2	22288.7839950487	3	1	0	FALSE	0	Experiment 3
Q7Z3B3_T828	PolyIC_24h	PolyIC_24h.3	18815.3277380652	3	1	0	FALSE	0	Experiment 3
Q7Z3B3_T828	VIC_10h	VIC_10h.1	14494.9831375813	3	1	0	FALSE	0	Experiment 3
Q7Z3B3_T828	VIC_10h	VIC_10h.2	15700.2622144493	3	1	0	FALSE	0	Experiment 3
Q7Z3B3_T828	VIC_10h	VIC_10h.3	18057.2636411076	3	1	0	FALSE	0	Experiment 3
Q7Z3B3_T828	VIC_24h	VIC_24h.1	22574.4180611716	3	1	0	FALSE	0	Experiment 3
Q7Z3B3_T828	VIC_24h	VIC_24h.2	17522.0656580181	3	1	0	FALSE	0	Experiment 3
Q7Z3B3_T828	VIC_24h	VIC_24h.3	28642.5126546226	3	1	0	FALSE	0	Experiment 3
Q7Z3C6_S654	AlphaOrf6KO_10h	AlphaOrf6KO_10h.1	58716.8486370632	3	1	0	FALSE	0	Experiment 3
Q7Z3C6_S654	AlphaOrf6KO_10h	AlphaOrf6KO_10h.2	65590.9404907258	3	1	0	FALSE	0	Experiment 3
Q7Z3C6_S654	AlphaOrf6KO_10h	AlphaOrf6KO_10h.3	69445.7628409268	3	1	0	FALSE	0	Experiment 3
Q7Z3C6_S654	AlphaOrf6KO_24h	AlphaOrf6KO_24h.1	49229.0595668674	3	1	0	FALSE	0	Experiment 3
Q7Z3C6_S654	AlphaOrf6KO_24h	AlphaOrf6KO_24h.2	44473.5155694915	3	1	0	FALSE	0	Experiment 3
Q7Z3C6_S654	AlphaOrf6KO_24h	AlphaOrf6KO_24h.3	32471.0985145351	3	1	0	FALSE	0	Experiment 3
Q7Z3C6_S654	AlphaWT_10h	AlphaWT_10h.1	63128.6409466763	3	1	0	FALSE	0	Experiment 3
Q7Z3C6_S654	AlphaWT_10h	AlphaWT_10h.2	60862.8200510554	3	1	0	FALSE	0	Experiment 3
Q7Z3C6_S654	AlphaWT_10h	AlphaWT_10h.3	71477.305118321	3	1	0	FALSE	0	Experiment 3
Q7Z3C6_S654	AlphaWT_24h	AlphaWT_24h.1	49658.9484135965	3	1	0	FALSE	0	Experiment 3
Q7Z3C6_S654	AlphaWT_24h	AlphaWT_24h.2	32561.3895486799	3	1	0	FALSE	0	Experiment 3
Q7Z3C6_S654	AlphaWT_24h	AlphaWT_24h.3	47526.6352015826	3	1	0	FALSE	0	Experiment 3
Q7Z3C6_S654	IC19_10h	IC19_10h.1	52402.5589875534	3	1	0	FALSE	0	Experiment 3
Q7Z3C6_S654	IC19_10h	IC19_10h.2	67483.3531984862	3	1	0	FALSE	0	Experiment 3
Q7Z3C6_S654	IC19_10h	IC19_10h.3	59992.8401938612	3	1	0	FALSE	0	Experiment 3
Q7Z3C6_S654	IC19_24h	IC19_24h.1	41910.9776243534	3	1	0	FALSE	0	Experiment 3
Q7Z3C6_S654	IC19_24h	IC19_24h.2	57504.3285408568	3	1	0	FALSE	0	Experiment 3
Q7Z3C6_S654	IC19_24h	IC19_24h.3	50444.5808462675	3	1	0	FALSE	0	Experiment 3
Q7Z3C6_S654	Mock_10h	Mock_10h.1	103877.620289324	3	1	0	FALSE	0	Experiment 3
Q7Z3C6_S654	Mock_10h	Mock_10h.2	61416.9615545001	3	1	0	FALSE	0	Experiment 3
Q7Z3C6_S654	Mock_10h	Mock_10h.3	54920.6894539695	3	1	0	FALSE	0	Experiment 3
Q7Z3C6_S654	Mock_24h	Mock_24h.1	52461.9837085819	3	1	0	FALSE	0	Experiment 3
Q7Z3C6_S654	Mock_24h	Mock_24h.2	39264.9445760446	3	1	0	FALSE	0	Experiment 3
Q7Z3C6_S654	Mock_24h	Mock_24h.3	53249.1361950633	3	1	0	FALSE	0	Experiment 3
Q7Z3C6_S654	PolyIC_10h	PolyIC_10h.1	68598.3323124658	3	1	0	FALSE	0	Experiment 3
Q7Z3C6_S654	PolyIC_10h	PolyIC_10h.2	71489.6784651845	3	1	0	FALSE	0	Experiment 3
Q7Z3C6_S654	PolyIC_10h	PolyIC_10h.3	70325.7473705094	3	1	0	FALSE	0	Experiment 3
Q7Z3C6_S654	PolyIC_24h	PolyIC_24h.1	56061.0861057475	3	1	0	FALSE	0	Experiment 3
Q7Z3C6_S654	PolyIC_24h	PolyIC_24h.2	62438.0056647919	3	1	0	FALSE	0	Experiment 3
Q7Z3C6_S654	PolyIC_24h	PolyIC_24h.3	55672.5910689956	3	1	0	FALSE	0	Experiment 3
Q7Z3C6_S654	VIC_10h	VIC_10h.1	50005.2031507195	3	1	0	FALSE	0	Experiment 3
Q7Z3C6_S654	VIC_10h	VIC_10h.2	59510.6799247153	3	1	0	FALSE	0	Experiment 3
Q7Z3C6_S654	VIC_10h	VIC_10h.3	60340.381607515	3	1	0	FALSE	0	Experiment 3
Q7Z3C6_S654	VIC_24h	VIC_24h.1	51551.3527382899	3	1	0	FALSE	0	Experiment 3
Q7Z3C6_S654	VIC_24h	VIC_24h.2	37193.6180443852	3	1	0	FALSE	0	Experiment 3
Q7Z3C6_S654	VIC_24h	VIC_24h.3	53915.7879756293	3	1	0	FALSE	0	Experiment 3
Q7Z3C6_S656	AlphaOrf6KO_10h	AlphaOrf6KO_10h.1	59286.5794918798	3	1	0	FALSE	0	Experiment 3
Q7Z3C6_S656	AlphaOrf6KO_10h	AlphaOrf6KO_10h.2	64278.4009129316	3	1	0	FALSE	0	Experiment 3
Q7Z3C6_S656	AlphaOrf6KO_10h	AlphaOrf6KO_10h.3	69445.7628409268	3	1	0	FALSE	0	Experiment 3
Q7Z3C6_S656	AlphaOrf6KO_24h	AlphaOrf6KO_24h.1	46108.6151608664	3	1	0	FALSE	0	Experiment 3
Q7Z3C6_S656	AlphaOrf6KO_24h	AlphaOrf6KO_24h.2	46534.1308776151	3	1	0	FALSE	0	Experiment 3
Q7Z3C6_S656	AlphaOrf6KO_24h	AlphaOrf6KO_24h.3	32471.0950257156	3	1	0	FALSE	0	Experiment 3
Q7Z3C6_S656	AlphaWT_10h	AlphaWT_10h.1	63124.16477807	3	1	0	FALSE	0	Experiment 3
Q7Z3C6_S656	AlphaWT_10h	AlphaWT_10h.2	60862.7854353745	3	1	0	FALSE	0	Experiment 3
Q7Z3C6_S656	AlphaWT_10h	AlphaWT_10h.3	70736.13750821	3	1	0	FALSE	0	Experiment 3
Q7Z3C6_S656	AlphaWT_24h	AlphaWT_24h.1	50538.7138382286	3	1	0	FALSE	0	Experiment 3
Q7Z3C6_S656	AlphaWT_24h	AlphaWT_24h.2	32198.7748140495	3	1	0	FALSE	0	Experiment 3
Q7Z3C6_S656	AlphaWT_24h	AlphaWT_24h.3	50835.5619713994	3	1	0	FALSE	0	Experiment 3
Q7Z3C6_S656	IC19_10h	IC19_10h.1	52402.5589875534	3	1	0	FALSE	0	Experiment 3
Q7Z3C6_S656	IC19_10h	IC19_10h.2	67483.3456527068	3	1	0	FALSE	0	Experiment 3
Q7Z3C6_S656	IC19_10h	IC19_10h.3	58229.442280902	3	1	0	FALSE	0	Experiment 3
Q7Z3C6_S656	IC19_24h	IC19_24h.1	40819.6135963893	3	1	0	FALSE	0	Experiment 3
Q7Z3C6_S656	IC19_24h	IC19_24h.2	57123.3003471997	3	1	0	FALSE	0	Experiment 3
Q7Z3C6_S656	IC19_24h	IC19_24h.3	53558.3239098125	3	1	0	FALSE	0	Experiment 3
Q7Z3C6_S656	Mock_10h	Mock_10h.1	104876.459526934	3	1	0	FALSE	0	Experiment 3
Q7Z3C6_S656	Mock_10h	Mock_10h.2	58847.1802091464	3	1	0	FALSE	0	Experiment 3
Q7Z3C6_S656	Mock_10h	Mock_10h.3	54920.6894539695	3	1	0	FALSE	0	Experiment 3
Q7Z3C6_S656	Mock_24h	Mock_24h.1	52462.0150013358	3	1	0	FALSE	0	Experiment 3
Q7Z3C6_S656	Mock_24h	Mock_24h.2	48257.3096443601	3	1	0	FALSE	0	Experiment 3
Q7Z3C6_S656	Mock_24h	Mock_24h.3	53465.6572996848	3	1	0	FALSE	0	Experiment 3
Q7Z3C6_S656	PolyIC_10h	PolyIC_10h.1	67916.6107788687	3	1	0	FALSE	0	Experiment 3
Q7Z3C6_S656	PolyIC_10h	PolyIC_10h.2	69964.1524569086	3	1	0	FALSE	0	Experiment 3
Q7Z3C6_S656	PolyIC_10h	PolyIC_10h.3	69814.85060226	3	1	0	FALSE	0	Experiment 3
Q7Z3C6_S656	PolyIC_24h	PolyIC_24h.1	53840.8351011892	3	1	0	FALSE	0	Experiment 3
Q7Z3C6_S656	PolyIC_24h	PolyIC_24h.2	62438.0122007457	3	1	0	FALSE	0	Experiment 3
Q7Z3C6_S656	PolyIC_24h	PolyIC_24h.3	55672.5987341585	3	1	0	FALSE	0	Experiment 3
Q7Z3C6_S656	VIC_10h	VIC_10h.1	50005.2402994377	3	1	0	FALSE	0	Experiment 3
Q7Z3C6_S656	VIC_10h	VIC_10h.2	59510.683674062	3	1	0	FALSE	0	Experiment 3
Q7Z3C6_S656	VIC_10h	VIC_10h.3	60340.3573646897	3	1	0	FALSE	0	Experiment 3
Q7Z3C6_S656	VIC_24h	VIC_24h.1	51551.3339196265	3	1	0	FALSE	0	Experiment 3
Q7Z3C6_S656	VIC_24h	VIC_24h.2	37193.6180443852	3	1	0	FALSE	0	Experiment 3
Q7Z3C6_S656	VIC_24h	VIC_24h.3	53002.4430033145	3	1	0	FALSE	0	Experiment 3
Q7Z3C6_S675	AlphaOrf6KO_10h	AlphaOrf6KO_10h.1	84379.8948451917	3	1	0	FALSE	0	Experiment 3
Q7Z3C6_S675	AlphaOrf6KO_10h	AlphaOrf6KO_10h.2	16200.8904977257	3	1	0	FALSE	0	Experiment 3
Q7Z3C6_S675	AlphaOrf6KO_10h	AlphaOrf6KO_10h.3	2200.06259689394	3	1	0	FALSE	0	Experiment 3
Q7Z3C6_S675	AlphaOrf6KO_24h	AlphaOrf6KO_24h.1	68591.6117733434	3	1	0	FALSE	0	Experiment 3
Q7Z3C6_S675	AlphaOrf6KO_24h	AlphaOrf6KO_24h.2	3409.04672730751	3	1	0	FALSE	0	Experiment 3
Q7Z3C6_S675	AlphaOrf6KO_24h	AlphaOrf6KO_24h.3	922.990080742334	3	1	0	FALSE	0	Experiment 3
Q7Z3C6_S675	AlphaWT_10h	AlphaWT_10h.1	18209.4257706302	3	1	0	FALSE	0	Experiment 3
Q7Z3C6_S675	AlphaWT_10h	AlphaWT_10h.2	1033.63171655835	3	1	0	FALSE	0	Experiment 3
Q7Z3C6_S675	AlphaWT_10h	AlphaWT_10h.3	1657.02352166435	3	1	0	FALSE	0	Experiment 3
Q7Z3C6_S675	AlphaWT_24h	AlphaWT_24h.1	36419.9427741653	3	1	0	FALSE	0	Experiment 3
Q7Z3C6_S675	AlphaWT_24h	AlphaWT_24h.2	1229.75873849945	3	1	0	FALSE	0	Experiment 3
Q7Z3C6_S675	AlphaWT_24h	AlphaWT_24h.3	768.793044859586	3	1	0	FALSE	0	Experiment 3
Q7Z3C6_S675	IC19_10h	IC19_10h.1	9360.08116451937	3	1	0	FALSE	0	Experiment 3
Q7Z3C6_S675	IC19_10h	IC19_10h.2	32528.8891715426	3	1	0	FALSE	0	Experiment 3
Q7Z3C6_S675	IC19_10h	IC19_10h.3	47339.5021205919	3	1	0	FALSE	0	Experiment 3
Q7Z3C6_S675	IC19_24h	IC19_24h.1	12267.4988353149	3	1	0	FALSE	0	Experiment 3
Q7Z3C6_S675	IC19_24h	IC19_24h.2	1149.71338783305	3	1	0	FALSE	0	Experiment 3
Q7Z3C6_S675	IC19_24h	IC19_24h.3	1423.23912578892	3	1	0	FALSE	0	Experiment 3
Q7Z3C6_S675	Mock_10h	Mock_10h.1	17530.0558480116	3	1	0	FALSE	0	Experiment 3
Q7Z3C6_S675	Mock_10h	Mock_10h.2	1315.06185429819	3	1	0	FALSE	0	Experiment 3
Q7Z3C6_S675	Mock_10h	Mock_10h.3	928.547320017071	3	1	0	FALSE	0	Experiment 3
Q7Z3C6_S675	Mock_24h	Mock_24h.1	1786.5357997407	3	1	0	FALSE	0	Experiment 3
Q7Z3C6_S675	Mock_24h	Mock_24h.2	11961.5219666618	3	1	0	FALSE	0	Experiment 3
Q7Z3C6_S675	Mock_24h	Mock_24h.3	9343.15338910427	3	1	0	FALSE	0	Experiment 3
Q7Z3C6_S675	PolyIC_10h	PolyIC_10h.1	73438.9093723072	3	1	0	FALSE	0	Experiment 3
Q7Z3C6_S675	PolyIC_10h	PolyIC_10h.2	51658.9547738657	3	1	0	FALSE	0	Experiment 3
Q7Z3C6_S675	PolyIC_10h	PolyIC_10h.3	76707.0445047192	3	1	0	FALSE	0	Experiment 3
Q7Z3C6_S675	PolyIC_24h	PolyIC_24h.1	79902.2150758786	3	1	0	FALSE	0	Experiment 3
Q7Z3C6_S675	PolyIC_24h	PolyIC_24h.2	4073.16428400228	3	1	0	FALSE	0	Experiment 3
Q7Z3C6_S675	PolyIC_24h	PolyIC_24h.3	5255.57290101347	3	1	0	FALSE	0	Experiment 3
Q7Z3C6_S675	VIC_10h	VIC_10h.1	1004.09605853417	3	1	0	FALSE	0	Experiment 3
Q7Z3C6_S675	VIC_10h	VIC_10h.2	15868.851512439	3	1	0	FALSE	0	Experiment 3
Q7Z3C6_S675	VIC_10h	VIC_10h.3	1282.01496919628	3	1	0	FALSE	0	Experiment 3
Q7Z3C6_S675	VIC_24h	VIC_24h.1	42059.9591232781	3	1	0	FALSE	0	Experiment 3
Q7Z3C6_S675	VIC_24h	VIC_24h.2	1176.31371424141	3	1	0	FALSE	0	Experiment 3
Q7Z3C6_S675	VIC_24h	VIC_24h.3	1297.18121697612	3	1	0	FALSE	0	Experiment 3
Q7Z3C6_S735	AlphaOrf6KO_10h	AlphaOrf6KO_10h.1	28914.6804132007	12	4	0	FALSE	0	Experiment 3
Q7Z3C6_S735	AlphaOrf6KO_10h	AlphaOrf6KO_10h.2	22723.2561956843	12	4	0	FALSE	0	Experiment 3
Q7Z3C6_S735	AlphaOrf6KO_10h	AlphaOrf6KO_10h.3	13853.0393230524	12	4	0	FALSE	0	Experiment 3
Q7Z3C6_S735	AlphaOrf6KO_24h	AlphaOrf6KO_24h.1	31060.9356411617	12	4	0	FALSE	0	Experiment 3
Q7Z3C6_S735	AlphaOrf6KO_24h	AlphaOrf6KO_24h.2	31681.1135195889	12	4	0	FALSE	0	Experiment 3
Q7Z3C6_S735	AlphaOrf6KO_24h	AlphaOrf6KO_24h.3	28629.4154948039	12	4	0	FALSE	0	Experiment 3
Q7Z3C6_S735	AlphaWT_10h	AlphaWT_10h.1	28358.9201437196	12	4	0	FALSE	0	Experiment 3
Q7Z3C6_S735	AlphaWT_10h	AlphaWT_10h.2	25871.4777846646	12	4	0	FALSE	0	Experiment 3
Q7Z3C6_S735	AlphaWT_10h	AlphaWT_10h.3	20648.2555806597	12	4	0	FALSE	0	Experiment 3
Q7Z3C6_S735	AlphaWT_24h	AlphaWT_24h.1	29740.2907573297	12	4	0	FALSE	0	Experiment 3
Q7Z3C6_S735	AlphaWT_24h	AlphaWT_24h.2	28946.3512511414	12	4	0	FALSE	0	Experiment 3
Q7Z3C6_S735	AlphaWT_24h	AlphaWT_24h.3	28531.070667583	12	4	0	FALSE	0	Experiment 3
Q7Z3C6_S735	IC19_10h	IC19_10h.1	34764.0529359133	12	4	0	FALSE	0	Experiment 3
Q7Z3C6_S735	IC19_10h	IC19_10h.2	31762.5030644748	12	4	0	FALSE	0	Experiment 3
Q7Z3C6_S735	IC19_10h	IC19_10h.3	37585.4874612962	12	4	0	FALSE	0	Experiment 3
Q7Z3C6_S735	IC19_24h	IC19_24h.1	22479.806634512	12	4	0	FALSE	0	Experiment 3
Q7Z3C6_S735	IC19_24h	IC19_24h.2	20625.5488304384	12	4	0	FALSE	0	Experiment 3
Q7Z3C6_S735	IC19_24h	IC19_24h.3	20445.0248548232	12	4	0	FALSE	0	Experiment 3
Q7Z3C6_S735	Mock_10h	Mock_10h.1	20730.2052496861	12	4	0	FALSE	0	Experiment 3
Q7Z3C6_S735	Mock_10h	Mock_10h.2	34052.7810082828	12	4	0	FALSE	0	Experiment 3
Q7Z3C6_S735	Mock_10h	Mock_10h.3	36017.137588465	12	4	0	FALSE	0	Experiment 3
Q7Z3C6_S735	Mock_24h	Mock_24h.1	26374.9152099699	12	4	0	FALSE	0	Experiment 3
Q7Z3C6_S735	Mock_24h	Mock_24h.2	28541.5867471561	12	4	0	FALSE	0	Experiment 3
Q7Z3C6_S735	Mock_24h	Mock_24h.3	22952.9908884669	12	4	0	FALSE	0	Experiment 3
Q7Z3C6_S735	PolyIC_10h	PolyIC_10h.1	21392.0066139246	12	4	0	FALSE	0	Experiment 3
Q7Z3C6_S735	PolyIC_10h	PolyIC_10h.2	20892.3352044564	12	4	0	FALSE	0	Experiment 3
Q7Z3C6_S735	PolyIC_10h	PolyIC_10h.3	17925.7268460259	12	4	0	FALSE	0	Experiment 3
Q7Z3C6_S735	PolyIC_24h	PolyIC_24h.1	29122.9587373899	12	4	0	FALSE	0	Experiment 3
Q7Z3C6_S735	PolyIC_24h	PolyIC_24h.2	26871.3143376058	12	4	0	FALSE	0	Experiment 3
Q7Z3C6_S735	PolyIC_24h	PolyIC_24h.3	27171.9641802365	12	4	0	FALSE	0	Experiment 3
Q7Z3C6_S735	VIC_10h	VIC_10h.1	36052.3222743687	12	4	0	FALSE	0	Experiment 3
Q7Z3C6_S735	VIC_10h	VIC_10h.2	31420.0521554677	12	4	0	FALSE	0	Experiment 3
Q7Z3C6_S735	VIC_10h	VIC_10h.3	30636.5898425016	12	4	0	FALSE	0	Experiment 3
Q7Z3C6_S735	VIC_24h	VIC_24h.1	25179.6545751896	12	4	0	FALSE	0	Experiment 3
Q7Z3C6_S735	VIC_24h	VIC_24h.2	16575.625269253	12	4	0	FALSE	0	Experiment 3
Q7Z3C6_S735	VIC_24h	VIC_24h.3	25889.4283738355	12	4	0	FALSE	0	Experiment 3
Q7Z3C6_S735;Q7Z3C6_S738	AlphaOrf6KO_10h	AlphaOrf6KO_10h.1	5931.91857950322	3	1	0	FALSE	0	Experiment 3
Q7Z3C6_S735;Q7Z3C6_S738	AlphaOrf6KO_10h	AlphaOrf6KO_10h.2	4329.87747750834	3	1	0	FALSE	0	Experiment 3
Q7Z3C6_S735;Q7Z3C6_S738	AlphaOrf6KO_10h	AlphaOrf6KO_10h.3	4084.60004424128	3	1	0	FALSE	0	Experiment 3
Q7Z3C6_S735;Q7Z3C6_S738	AlphaOrf6KO_24h	AlphaOrf6KO_24h.1	1291.08755021326	3	1	0	FALSE	0	Experiment 3
Q7Z3C6_S735;Q7Z3C6_S738	AlphaOrf6KO_24h	AlphaOrf6KO_24h.2	4334.35253646854	3	1	0	FALSE	0	Experiment 3
Q7Z3C6_S735;Q7Z3C6_S738	AlphaOrf6KO_24h	AlphaOrf6KO_24h.3	4427.64637197752	3	1	0	FALSE	0	Experiment 3
Q7Z3C6_S735;Q7Z3C6_S738	AlphaWT_10h	AlphaWT_10h.1	3580.68977625974	3	1	0	FALSE	0	Experiment 3
Q7Z3C6_S735;Q7Z3C6_S738	AlphaWT_10h	AlphaWT_10h.2	2718.1514838377	3	1	0	FALSE	0	Experiment 3
Q7Z3C6_S735;Q7Z3C6_S738	AlphaWT_10h	AlphaWT_10h.3	2449.08896675718	3	1	0	FALSE	0	Experiment 3
Q7Z3C6_S735;Q7Z3C6_S738	AlphaWT_24h	AlphaWT_24h.1	509.507961535898	3	1	0	FALSE	0	Experiment 3
Q7Z3C6_S735;Q7Z3C6_S738	AlphaWT_24h	AlphaWT_24h.2	2836.78667467499	3	1	0	FALSE	0	Experiment 3
Q7Z3C6_S735;Q7Z3C6_S738	AlphaWT_24h	AlphaWT_24h.3	3626.81321318888	3	1	0	FALSE	0	Experiment 3
Q7Z3C6_S735;Q7Z3C6_S738	IC19_10h	IC19_10h.1	3357.41603759417	3	1	0	FALSE	0	Experiment 3
Q7Z3C6_S735;Q7Z3C6_S738	IC19_10h	IC19_10h.2	4263.22287079525	3	1	0	FALSE	0	Experiment 3
Q7Z3C6_S735;Q7Z3C6_S738	IC19_10h	IC19_10h.3	1916.9872708774	3	1	0	FALSE	0	Experiment 3
Q7Z3C6_S735;Q7Z3C6_S738	IC19_24h	IC19_24h.1	2106.6106731811	3	1	0	FALSE	0	Experiment 3
Q7Z3C6_S735;Q7Z3C6_S738	IC19_24h	IC19_24h.2	161.524417158321	3	1	0	FALSE	0	Experiment 3
Q7Z3C6_S735;Q7Z3C6_S738	IC19_24h	IC19_24h.3	2296.20442413001	3	1	0	FALSE	0	Experiment 3
Q7Z3C6_S735;Q7Z3C6_S738	Mock_10h	Mock_10h.1	372.205581174305	3	1	0	FALSE	0	Experiment 3
Q7Z3C6_S735;Q7Z3C6_S738	Mock_10h	Mock_10h.2	2088.41793332185	3	1	0	FALSE	0	Experiment 3
Q7Z3C6_S735;Q7Z3C6_S738	Mock_10h	Mock_10h.3	252.370656574993	3	1	0	FALSE	0	Experiment 3
Q7Z3C6_S735;Q7Z3C6_S738	Mock_24h	Mock_24h.1	3660.27326299901	3	1	0	FALSE	0	Experiment 3
Q7Z3C6_S735;Q7Z3C6_S738	Mock_24h	Mock_24h.2	4482.74456714249	3	1	0	FALSE	0	Experiment 3
Q7Z3C6_S735;Q7Z3C6_S738	Mock_24h	Mock_24h.3	2129.97579251901	3	1	0	FALSE	0	Experiment 3
Q7Z3C6_S735;Q7Z3C6_S738	PolyIC_10h	PolyIC_10h.1	3348.83829365122	3	1	0	FALSE	0	Experiment 3
Q7Z3C6_S735;Q7Z3C6_S738	PolyIC_10h	PolyIC_10h.2	5786.85077634744	3	1	0	FALSE	0	Experiment 3
Q7Z3C6_S735;Q7Z3C6_S738	PolyIC_10h	PolyIC_10h.3	5858.81264773079	3	1	0	FALSE	0	Experiment 3
Q7Z3C6_S735;Q7Z3C6_S738	PolyIC_24h	PolyIC_24h.1	6894.93318531865	3	1	0	FALSE	0	Experiment 3
Q7Z3C6_S735;Q7Z3C6_S738	PolyIC_24h	PolyIC_24h.2	4075.4735176883	3	1	0	FALSE	0	Experiment 3
Q7Z3C6_S735;Q7Z3C6_S738	PolyIC_24h	PolyIC_24h.3	3028.53157272876	3	1	0	FALSE	0	Experiment 3
Q7Z3C6_S735;Q7Z3C6_S738	VIC_10h	VIC_10h.1	1444.36845298096	3	1	0	FALSE	0	Experiment 3
Q7Z3C6_S735;Q7Z3C6_S738	VIC_10h	VIC_10h.2	1902.61800934923	3	1	0	FALSE	0	Experiment 3
Q7Z3C6_S735;Q7Z3C6_S738	VIC_10h	VIC_10h.3	1375.48646117628	3	1	0	FALSE	0	Experiment 3
Q7Z3C6_S735;Q7Z3C6_S738	VIC_24h	VIC_24h.1	4162.23724492769	3	1	0	FALSE	0	Experiment 3
Q7Z3C6_S735;Q7Z3C6_S738	VIC_24h	VIC_24h.2	243.263326543564	3	1	0	FALSE	0	Experiment 3
Q7Z3C6_S735;Q7Z3C6_S738	VIC_24h	VIC_24h.3	5140.77067614751	3	1	0	FALSE	0	Experiment 3
Q7Z3C6_S735;Q7Z3C6_S738;Q7Z3C6_S741	AlphaOrf6KO_10h	AlphaOrf6KO_10h.1	3563.85235581657	6	1	0.5	TRUE	0	Experiment 3
Q7Z3C6_S735;Q7Z3C6_S738;Q7Z3C6_S741	AlphaOrf6KO_10h	AlphaOrf6KO_10h.2	2577.459954547	6	1	0.5	TRUE	0	Experiment 3
Q7Z3C6_S735;Q7Z3C6_S738;Q7Z3C6_S741	AlphaOrf6KO_10h	AlphaOrf6KO_10h.3	1533.41841968249	6	2	0	FALSE	0	Experiment 3
Q7Z3C6_S735;Q7Z3C6_S738;Q7Z3C6_S741	AlphaOrf6KO_24h	AlphaOrf6KO_24h.1	1320.65283179747	6	2	0	FALSE	0	Experiment 3
Q7Z3C6_S735;Q7Z3C6_S738;Q7Z3C6_S741	AlphaOrf6KO_24h	AlphaOrf6KO_24h.2	1909.49431861651	6	1	0.5	TRUE	0	Experiment 3
Q7Z3C6_S735;Q7Z3C6_S738;Q7Z3C6_S741	AlphaOrf6KO_24h	AlphaOrf6KO_24h.3	1767.22650501636	6	1	0.5	TRUE	0	Experiment 3
Q7Z3C6_S735;Q7Z3C6_S738;Q7Z3C6_S741	AlphaWT_10h	AlphaWT_10h.1	3828.48543817943	6	1	0.5	TRUE	0	Experiment 3
Q7Z3C6_S735;Q7Z3C6_S738;Q7Z3C6_S741	AlphaWT_10h	AlphaWT_10h.2	5007.77942308599	6	1	0.5	TRUE	0	Experiment 3
Q7Z3C6_S735;Q7Z3C6_S738;Q7Z3C6_S741	AlphaWT_10h	AlphaWT_10h.3	3442.57379225225	6	1	0.5	TRUE	0	Experiment 3
Q7Z3C6_S735;Q7Z3C6_S738;Q7Z3C6_S741	AlphaWT_24h	AlphaWT_24h.1	1101.46562898529	6	2	0	FALSE	0	Experiment 3
Q7Z3C6_S735;Q7Z3C6_S738;Q7Z3C6_S741	AlphaWT_24h	AlphaWT_24h.2	1861.50792209544	6	1	0.5	TRUE	0	Experiment 3
Q7Z3C6_S735;Q7Z3C6_S738;Q7Z3C6_S741	AlphaWT_24h	AlphaWT_24h.3	3106.65923398525	6	1	0.5	TRUE	0	Experiment 3
Q7Z3C6_S735;Q7Z3C6_S738;Q7Z3C6_S741	IC19_10h	IC19_10h.1	2464.73691515439	6	1	0.5	TRUE	0	Experiment 3
Q7Z3C6_S735;Q7Z3C6_S738;Q7Z3C6_S741	IC19_10h	IC19_10h.2	2740.04458102966	6	1	0.5	TRUE	0	Experiment 3
Q7Z3C6_S735;Q7Z3C6_S738;Q7Z3C6_S741	IC19_10h	IC19_10h.3	969.995618298766	6	1	0.5	TRUE	0	Experiment 3
Q7Z3C6_S735;Q7Z3C6_S738;Q7Z3C6_S741	IC19_24h	IC19_24h.1	2293.42232295864	6	1	0.5	TRUE	0	Experiment 3
Q7Z3C6_S735;Q7Z3C6_S738;Q7Z3C6_S741	IC19_24h	IC19_24h.2	1124.74226537777	6	2	0	FALSE	0	Experiment 3
Q7Z3C6_S735;Q7Z3C6_S738;Q7Z3C6_S741	IC19_24h	IC19_24h.3	1478.78336265921	6	1	0.5	TRUE	0	Experiment 3
Q7Z3C6_S735;Q7Z3C6_S738;Q7Z3C6_S741	Mock_10h	Mock_10h.2	313.351467541147	6	1	0.5	TRUE	0	Experiment 3
Q7Z3C6_S735;Q7Z3C6_S738;Q7Z3C6_S741	Mock_10h	Mock_10h.3	370.426539828287	6	1	0.5	TRUE	0	Experiment 3
Q7Z3C6_S735;Q7Z3C6_S738;Q7Z3C6_S741	Mock_24h	Mock_24h.1	3281.10441950864	6	1	0.5	TRUE	0	Experiment 3
Q7Z3C6_S735;Q7Z3C6_S738;Q7Z3C6_S741	Mock_24h	Mock_24h.2	4450.19564826797	6	1	0.5	TRUE	0	Experiment 3
Q7Z3C6_S735;Q7Z3C6_S738;Q7Z3C6_S741	Mock_24h	Mock_24h.3	2347.2009067658	6	1	0.5	TRUE	0	Experiment 3
Q7Z3C6_S735;Q7Z3C6_S738;Q7Z3C6_S741	PolyIC_10h	PolyIC_10h.1	3056.30077015295	6	1	0.5	TRUE	0	Experiment 3
Q7Z3C6_S735;Q7Z3C6_S738;Q7Z3C6_S741	PolyIC_10h	PolyIC_10h.2	3310.28733337107	6	1	0.5	TRUE	0	Experiment 3
Q7Z3C6_S735;Q7Z3C6_S738;Q7Z3C6_S741	PolyIC_10h	PolyIC_10h.3	3573.29137171433	6	1	0.5	TRUE	0	Experiment 3
Q7Z3C6_S735;Q7Z3C6_S738;Q7Z3C6_S741	PolyIC_24h	PolyIC_24h.1	3208.27461655115	6	2	0	FALSE	0	Experiment 3
Q7Z3C6_S735;Q7Z3C6_S738;Q7Z3C6_S741	PolyIC_24h	PolyIC_24h.2	1425.28455075438	6	1	0.5	TRUE	0	Experiment 3
Q7Z3C6_S735;Q7Z3C6_S738;Q7Z3C6_S741	PolyIC_24h	PolyIC_24h.3	2346.75657514468	6	1	0.5	TRUE	0	Experiment 3
Q7Z3C6_S735;Q7Z3C6_S738;Q7Z3C6_S741	VIC_10h	VIC_10h.1	177.258605141072	6	1	0.5	TRUE	0	Experiment 3
Q7Z3C6_S735;Q7Z3C6_S738;Q7Z3C6_S741	VIC_10h	VIC_10h.2	3058.11281978635	6	1	0.5	TRUE	0	Experiment 3
Q7Z3C6_S735;Q7Z3C6_S738;Q7Z3C6_S741	VIC_10h	VIC_10h.3	2146.55096863794	6	1	0.5	TRUE	0	Experiment 3
Q7Z3C6_S735;Q7Z3C6_S738;Q7Z3C6_S741	VIC_24h	VIC_24h.1	1810.02616702044	6	1	0.5	TRUE	0	Experiment 3
Q7Z3C6_S735;Q7Z3C6_S738;Q7Z3C6_S741	VIC_24h	VIC_24h.2	1359.36006823392	6	1	0.5	TRUE	0	Experiment 3
Q7Z3C6_S735;Q7Z3C6_S738;Q7Z3C6_S741	VIC_24h	VIC_24h.3	1786.43301136957	6	2	0	FALSE	0	Experiment 3
Q7Z3C6_S735;Q7Z3C6_S741	AlphaOrf6KO_10h	AlphaOrf6KO_10h.1	5812.50943799414	3	1	0	FALSE	0	Experiment 3
Q7Z3C6_S735;Q7Z3C6_S741	AlphaOrf6KO_10h	AlphaOrf6KO_10h.2	5507.66985216415	3	1	0	FALSE	0	Experiment 3
Q7Z3C6_S735;Q7Z3C6_S741	AlphaOrf6KO_10h	AlphaOrf6KO_10h.3	5318.34093908876	3	1	0	FALSE	0	Experiment 3
Q7Z3C6_S735;Q7Z3C6_S741	AlphaOrf6KO_24h	AlphaOrf6KO_24h.1	2284.02381193574	3	1	0	FALSE	0	Experiment 3
Q7Z3C6_S735;Q7Z3C6_S741	AlphaOrf6KO_24h	AlphaOrf6KO_24h.2	2510.07102686063	3	1	0	FALSE	0	Experiment 3
Q7Z3C6_S735;Q7Z3C6_S741	AlphaOrf6KO_24h	AlphaOrf6KO_24h.3	4006.37970939692	3	1	0	FALSE	0	Experiment 3
Q7Z3C6_S735;Q7Z3C6_S741	AlphaWT_10h	AlphaWT_10h.1	3900.32872778547	3	1	0	FALSE	0	Experiment 3
Q7Z3C6_S735;Q7Z3C6_S741	AlphaWT_10h	AlphaWT_10h.2	4037.88366044852	3	1	0	FALSE	0	Experiment 3
Q7Z3C6_S735;Q7Z3C6_S741	AlphaWT_10h	AlphaWT_10h.3	2023.31810476633	3	1	0	FALSE	0	Experiment 3
Q7Z3C6_S735;Q7Z3C6_S741	AlphaWT_24h	AlphaWT_24h.2	2590.7190580886	3	1	0	FALSE	0	Experiment 3
Q7Z3C6_S735;Q7Z3C6_S741	AlphaWT_24h	AlphaWT_24h.3	4037.70391737609	3	1	0	FALSE	0	Experiment 3
Q7Z3C6_S735;Q7Z3C6_S741	IC19_10h	IC19_10h.1	3207.57578255398	3	1	0	FALSE	0	Experiment 3
Q7Z3C6_S735;Q7Z3C6_S741	IC19_10h	IC19_10h.3	2000.10840677377	3	1	0	FALSE	0	Experiment 3
Q7Z3C6_S735;Q7Z3C6_S741	IC19_24h	IC19_24h.1	1887.43794261986	3	1	0	FALSE	0	Experiment 3
Q7Z3C6_S735;Q7Z3C6_S741	IC19_24h	IC19_24h.2	3237.91777639218	3	1	0	FALSE	0	Experiment 3
Q7Z3C6_S735;Q7Z3C6_S741	Mock_10h	Mock_10h.1	401.638348820481	3	1	0	FALSE	0	Experiment 3
Q7Z3C6_S735;Q7Z3C6_S741	Mock_10h	Mock_10h.2	2238.69442091828	3	1	0	FALSE	0	Experiment 3
Q7Z3C6_S735;Q7Z3C6_S741	Mock_10h	Mock_10h.3	371.680184748188	3	1	0	FALSE	0	Experiment 3
Q7Z3C6_S735;Q7Z3C6_S741	Mock_24h	Mock_24h.1	3637.59359403468	3	1	0	FALSE	0	Experiment 3
Q7Z3C6_S735;Q7Z3C6_S741	Mock_24h	Mock_24h.2	4313.69800678042	3	1	0	FALSE	0	Experiment 3
Q7Z3C6_S735;Q7Z3C6_S741	Mock_24h	Mock_24h.3	1460.16976950562	3	1	0	FALSE	0	Experiment 3
Q7Z3C6_S735;Q7Z3C6_S741	PolyIC_10h	PolyIC_10h.1	3417.0583313171	3	1	0	FALSE	0	Experiment 3
Q7Z3C6_S735;Q7Z3C6_S741	PolyIC_10h	PolyIC_10h.2	6280.20315553453	3	1	0	FALSE	0	Experiment 3
Q7Z3C6_S735;Q7Z3C6_S741	PolyIC_10h	PolyIC_10h.3	5548.11104826482	3	1	0	FALSE	0	Experiment 3
Q7Z3C6_S735;Q7Z3C6_S741	PolyIC_24h	PolyIC_24h.1	5902.04982150353	3	1	0	FALSE	0	Experiment 3
Q7Z3C6_S735;Q7Z3C6_S741	PolyIC_24h	PolyIC_24h.2	4277.10928353922	3	1	0	FALSE	0	Experiment 3
Q7Z3C6_S735;Q7Z3C6_S741	PolyIC_24h	PolyIC_24h.3	3053.26753900686	3	1	0	FALSE	0	Experiment 3
Q7Z3C6_S735;Q7Z3C6_S741	VIC_10h	VIC_10h.1	1851.53771115555	3	1	0	FALSE	0	Experiment 3
Q7Z3C6_S735;Q7Z3C6_S741	VIC_10h	VIC_10h.2	1313.99052818598	3	1	0	FALSE	0	Experiment 3
Q7Z3C6_S735;Q7Z3C6_S741	VIC_10h	VIC_10h.3	1316.25252914077	3	1	0	FALSE	0	Experiment 3
Q7Z3C6_S735;Q7Z3C6_S741	VIC_24h	VIC_24h.1	3328.63503555697	3	1	0	FALSE	0	Experiment 3
Q7Z3C6_S735;Q7Z3C6_S741	VIC_24h	VIC_24h.2	677.691678473025	3	1	0	FALSE	0	Experiment 3
Q7Z3C6_S735;Q7Z3C6_S741	VIC_24h	VIC_24h.3	3790.08339962741	3	1	0	FALSE	0	Experiment 3
Q7Z3C6_S735;Q7Z3C6_S741;Q7Z3C6_S755	AlphaOrf6KO_10h	AlphaOrf6KO_10h.1	4807.06994736504	3	1	0	FALSE	0	Experiment 3
Q7Z3C6_S735;Q7Z3C6_S741;Q7Z3C6_S755	AlphaOrf6KO_10h	AlphaOrf6KO_10h.2	4060.32157558591	3	1	0	FALSE	0	Experiment 3
Q7Z3C6_S735;Q7Z3C6_S741;Q7Z3C6_S755	AlphaOrf6KO_10h	AlphaOrf6KO_10h.3	1194.80169055383	3	1	0	FALSE	0	Experiment 3
Q7Z3C6_S735;Q7Z3C6_S741;Q7Z3C6_S755	AlphaOrf6KO_24h	AlphaOrf6KO_24h.1	468.653014822332	3	1	0	FALSE	0	Experiment 3
Q7Z3C6_S735;Q7Z3C6_S741;Q7Z3C6_S755	AlphaOrf6KO_24h	AlphaOrf6KO_24h.2	3550.93688375578	3	1	0	FALSE	0	Experiment 3
Q7Z3C6_S735;Q7Z3C6_S741;Q7Z3C6_S755	AlphaOrf6KO_24h	AlphaOrf6KO_24h.3	2912.17297950476	3	1	0	FALSE	0	Experiment 3
Q7Z3C6_S735;Q7Z3C6_S741;Q7Z3C6_S755	AlphaWT_10h	AlphaWT_10h.1	497.882616744093	3	1	0	FALSE	0	Experiment 3
Q7Z3C6_S735;Q7Z3C6_S741;Q7Z3C6_S755	AlphaWT_10h	AlphaWT_10h.2	6854.27716201114	3	1	0	FALSE	0	Experiment 3
Q7Z3C6_S735;Q7Z3C6_S741;Q7Z3C6_S755	AlphaWT_10h	AlphaWT_10h.3	4813.71627045588	3	1	0	FALSE	0	Experiment 3
Q7Z3C6_S735;Q7Z3C6_S741;Q7Z3C6_S755	AlphaWT_24h	AlphaWT_24h.1	2258.37368772037	3	1	0	FALSE	0	Experiment 3
Q7Z3C6_S735;Q7Z3C6_S741;Q7Z3C6_S755	AlphaWT_24h	AlphaWT_24h.2	482.999297652141	3	1	0	FALSE	0	Experiment 3
Q7Z3C6_S735;Q7Z3C6_S741;Q7Z3C6_S755	AlphaWT_24h	AlphaWT_24h.3	4342.27739874685	3	1	0	FALSE	0	Experiment 3
Q7Z3C6_S735;Q7Z3C6_S741;Q7Z3C6_S755	IC19_10h	IC19_10h.1	1137.05539845693	3	1	0	FALSE	0	Experiment 3
Q7Z3C6_S735;Q7Z3C6_S741;Q7Z3C6_S755	IC19_10h	IC19_10h.2	2733.7111306471	3	1	0	FALSE	0	Experiment 3
Q7Z3C6_S735;Q7Z3C6_S741;Q7Z3C6_S755	IC19_10h	IC19_10h.3	247.749439046782	3	1	0	FALSE	0	Experiment 3
Q7Z3C6_S735;Q7Z3C6_S741;Q7Z3C6_S755	IC19_24h	IC19_24h.1	1134.13519076931	3	1	0	FALSE	0	Experiment 3
Q7Z3C6_S735;Q7Z3C6_S741;Q7Z3C6_S755	IC19_24h	IC19_24h.2	1094.35081099075	3	1	0	FALSE	0	Experiment 3
Q7Z3C6_S735;Q7Z3C6_S741;Q7Z3C6_S755	IC19_24h	IC19_24h.3	2167.43142442732	3	1	0	FALSE	0	Experiment 3
Q7Z3C6_S735;Q7Z3C6_S741;Q7Z3C6_S755	Mock_10h	Mock_10h.1	5980.52440435098	3	1	0	FALSE	0	Experiment 3
Q7Z3C6_S735;Q7Z3C6_S741;Q7Z3C6_S755	Mock_10h	Mock_10h.2	1665.03536807773	3	1	0	FALSE	0	Experiment 3
Q7Z3C6_S735;Q7Z3C6_S741;Q7Z3C6_S755	Mock_10h	Mock_10h.3	335.323223216024	3	1	0	FALSE	0	Experiment 3
Q7Z3C6_S735;Q7Z3C6_S741;Q7Z3C6_S755	Mock_24h	Mock_24h.1	4075.52861635349	3	1	0	FALSE	0	Experiment 3
Q7Z3C6_S735;Q7Z3C6_S741;Q7Z3C6_S755	Mock_24h	Mock_24h.2	5399.60477561586	3	1	0	FALSE	0	Experiment 3
Q7Z3C6_S735;Q7Z3C6_S741;Q7Z3C6_S755	Mock_24h	Mock_24h.3	729.731440273819	3	1	0	FALSE	0	Experiment 3
Q7Z3C6_S735;Q7Z3C6_S741;Q7Z3C6_S755	PolyIC_10h	PolyIC_10h.1	4006.08625541596	3	1	0	FALSE	0	Experiment 3
Q7Z3C6_S735;Q7Z3C6_S741;Q7Z3C6_S755	PolyIC_10h	PolyIC_10h.2	6033.42518716582	3	1	0	FALSE	0	Experiment 3
Q7Z3C6_S735;Q7Z3C6_S741;Q7Z3C6_S755	PolyIC_10h	PolyIC_10h.3	5405.520306165	3	1	0	FALSE	0	Experiment 3
Q7Z3C6_S735;Q7Z3C6_S741;Q7Z3C6_S755	PolyIC_24h	PolyIC_24h.1	3932.20541456073	3	1	0	FALSE	0	Experiment 3
Q7Z3C6_S735;Q7Z3C6_S741;Q7Z3C6_S755	PolyIC_24h	PolyIC_24h.2	1660.66673698898	3	1	0	FALSE	0	Experiment 3
Q7Z3C6_S735;Q7Z3C6_S741;Q7Z3C6_S755	PolyIC_24h	PolyIC_24h.3	4012.94139659585	3	1	0	FALSE	0	Experiment 3
Q7Z3C6_S735;Q7Z3C6_S741;Q7Z3C6_S755	VIC_10h	VIC_10h.1	6975.79977011911	3	1	0	FALSE	0	Experiment 3
Q7Z3C6_S735;Q7Z3C6_S741;Q7Z3C6_S755	VIC_10h	VIC_10h.2	3436.23157634337	3	1	0	FALSE	0	Experiment 3
Q7Z3C6_S735;Q7Z3C6_S741;Q7Z3C6_S755	VIC_10h	VIC_10h.3	549.467842679706	3	1	0	FALSE	0	Experiment 3
Q7Z3C6_S735;Q7Z3C6_S741;Q7Z3C6_S755	VIC_24h	VIC_24h.1	1951.1309226064	3	1	0	FALSE	0	Experiment 3
Q7Z3C6_S735;Q7Z3C6_S741;Q7Z3C6_S755	VIC_24h	VIC_24h.2	368.331045701401	3	1	0	FALSE	0	Experiment 3
Q7Z3C6_S735;Q7Z3C6_S741;Q7Z3C6_S755	VIC_24h	VIC_24h.3	5870.63722500939	3	1	0	FALSE	0	Experiment 3
Q7Z3C6_S738	AlphaOrf6KO_10h	AlphaOrf6KO_10h.1	21179.1714952797	9	3	0	FALSE	0	Experiment 3
Q7Z3C6_S738	AlphaOrf6KO_10h	AlphaOrf6KO_10h.2	18250.306934895	9	3	0	FALSE	0	Experiment 3
Q7Z3C6_S738	AlphaOrf6KO_10h	AlphaOrf6KO_10h.3	5448.52408421954	9	3	0	FALSE	0	Experiment 3
Q7Z3C6_S738	AlphaOrf6KO_24h	AlphaOrf6KO_24h.1	20653.1502896562	9	3	0	FALSE	0	Experiment 3
Q7Z3C6_S738	AlphaOrf6KO_24h	AlphaOrf6KO_24h.2	19527.8243421303	9	3	0	FALSE	0	Experiment 3
Q7Z3C6_S738	AlphaOrf6KO_24h	AlphaOrf6KO_24h.3	22609.9852287222	9	3	0	FALSE	0	Experiment 3
Q7Z3C6_S738	AlphaWT_10h	AlphaWT_10h.1	21287.1914318564	9	3	0	FALSE	0	Experiment 3
Q7Z3C6_S738	AlphaWT_10h	AlphaWT_10h.2	15569.4502676007	9	3	0	FALSE	0	Experiment 3
Q7Z3C6_S738	AlphaWT_10h	AlphaWT_10h.3	12638.8851962078	9	3	0	FALSE	0	Experiment 3
Q7Z3C6_S738	AlphaWT_24h	AlphaWT_24h.1	27496.7185540815	9	3	0	FALSE	0	Experiment 3
Q7Z3C6_S738	AlphaWT_24h	AlphaWT_24h.2	26127.0960591003	9	3	0	FALSE	0	Experiment 3
Q7Z3C6_S738	AlphaWT_24h	AlphaWT_24h.3	23812.5935490874	9	3	0	FALSE	0	Experiment 3
Q7Z3C6_S738	IC19_10h	IC19_10h.1	29015.5674851585	9	3	0	FALSE	0	Experiment 3
Q7Z3C6_S738	IC19_10h	IC19_10h.2	23758.4364498618	9	3	0	FALSE	0	Experiment 3
Q7Z3C6_S738	IC19_10h	IC19_10h.3	29261.4693367227	9	3	0	FALSE	0	Experiment 3
Q7Z3C6_S738	IC19_24h	IC19_24h.1	15704.029685297	9	3	0	FALSE	0	Experiment 3
Q7Z3C6_S738	IC19_24h	IC19_24h.2	15087.1624606017	9	3	0	FALSE	0	Experiment 3
Q7Z3C6_S738	IC19_24h	IC19_24h.3	14802.4948149497	9	3	0	FALSE	0	Experiment 3
Q7Z3C6_S738	Mock_10h	Mock_10h.1	27958.2238872569	9	3	0	FALSE	0	Experiment 3
Q7Z3C6_S738	Mock_10h	Mock_10h.2	35134.1273657528	9	3	0	FALSE	0	Experiment 3
Q7Z3C6_S738	Mock_10h	Mock_10h.3	38856.6696310552	9	3	0	FALSE	0	Experiment 3
Q7Z3C6_S738	Mock_24h	Mock_24h.1	15416.7759175159	9	3	0	FALSE	0	Experiment 3
Q7Z3C6_S738	Mock_24h	Mock_24h.2	16203.2378805247	9	3	0	FALSE	0	Experiment 3
Q7Z3C6_S738	Mock_24h	Mock_24h.3	16999.6552861254	9	3	0	FALSE	0	Experiment 3
Q7Z3C6_S738	PolyIC_10h	PolyIC_10h.1	9868.20305351755	9	3	0	FALSE	0	Experiment 3
Q7Z3C6_S738	PolyIC_10h	PolyIC_10h.2	14495.1938211421	9	3	0	FALSE	0	Experiment 3
Q7Z3C6_S738	PolyIC_10h	PolyIC_10h.3	11971.2267207398	9	3	0	FALSE	0	Experiment 3
Q7Z3C6_S738	PolyIC_24h	PolyIC_24h.1	19319.7731789371	9	3	0	FALSE	0	Experiment 3
Q7Z3C6_S738	PolyIC_24h	PolyIC_24h.2	20983.4252578403	9	3	0	FALSE	0	Experiment 3
Q7Z3C6_S738	PolyIC_24h	PolyIC_24h.3	17515.2620138753	9	3	0	FALSE	0	Experiment 3
Q7Z3C6_S738	VIC_10h	VIC_10h.1	34204.7625271809	9	3	0	FALSE	0	Experiment 3
Q7Z3C6_S738	VIC_10h	VIC_10h.2	26619.2033249364	9	3	0	FALSE	0	Experiment 3
Q7Z3C6_S738	VIC_10h	VIC_10h.3	26854.7789133872	9	3	0	FALSE	0	Experiment 3
Q7Z3C6_S738	VIC_24h	VIC_24h.1	17869.3332227002	9	3	0	FALSE	0	Experiment 3
Q7Z3C6_S738	VIC_24h	VIC_24h.2	13427.7978628065	9	3	0	FALSE	0	Experiment 3
Q7Z3C6_S738	VIC_24h	VIC_24h.3	16801.8235518576	9	3	0	FALSE	0	Experiment 3
Q7Z3C6_S741	AlphaOrf6KO_10h	AlphaOrf6KO_10h.1	26839.4788128051	6	2	0	FALSE	0	Experiment 3
Q7Z3C6_S741	AlphaOrf6KO_10h	AlphaOrf6KO_10h.2	22507.6609250044	6	2	0	FALSE	0	Experiment 3
Q7Z3C6_S741	AlphaOrf6KO_10h	AlphaOrf6KO_10h.3	9876.17191957502	6	2	0	FALSE	0	Experiment 3
Q7Z3C6_S741	AlphaOrf6KO_24h	AlphaOrf6KO_24h.1	33781.400777901	6	2	0	FALSE	0	Experiment 3
Q7Z3C6_S741	AlphaOrf6KO_24h	AlphaOrf6KO_24h.2	31409.4828623192	6	2	0	FALSE	0	Experiment 3
Q7Z3C6_S741	AlphaOrf6KO_24h	AlphaOrf6KO_24h.3	33963.7017870741	6	2	0	FALSE	0	Experiment 3
Q7Z3C6_S741	AlphaWT_10h	AlphaWT_10h.1	30741.2947867085	6	2	0	FALSE	0	Experiment 3
Q7Z3C6_S741	AlphaWT_10h	AlphaWT_10h.2	25230.7285707944	6	2	0	FALSE	0	Experiment 3
Q7Z3C6_S741	AlphaWT_10h	AlphaWT_10h.3	20511.3820553252	6	2	0	FALSE	0	Experiment 3
Q7Z3C6_S741	AlphaWT_24h	AlphaWT_24h.1	41050.6262679883	6	2	0	FALSE	0	Experiment 3
Q7Z3C6_S741	AlphaWT_24h	AlphaWT_24h.2	44109.9243149764	6	2	0	FALSE	0	Experiment 3
Q7Z3C6_S741	AlphaWT_24h	AlphaWT_24h.3	44280.6841513613	6	2	0	FALSE	0	Experiment 3
Q7Z3C6_S741	IC19_10h	IC19_10h.1	47014.3932901131	6	2	0	FALSE	0	Experiment 3
Q7Z3C6_S741	IC19_10h	IC19_10h.2	41031.2019561009	6	2	0	FALSE	0	Experiment 3
Q7Z3C6_S741	IC19_10h	IC19_10h.3	47904.2988562777	6	2	0	FALSE	0	Experiment 3
Q7Z3C6_S741	IC19_24h	IC19_24h.1	25201.5301700946	6	2	0	FALSE	0	Experiment 3
Q7Z3C6_S741	IC19_24h	IC19_24h.2	22458.8942334876	6	2	0	FALSE	0	Experiment 3
Q7Z3C6_S741	IC19_24h	IC19_24h.3	22845.690751043	6	2	0	FALSE	0	Experiment 3
Q7Z3C6_S741	Mock_10h	Mock_10h.1	33139.5852915711	6	2	0	FALSE	0	Experiment 3
Q7Z3C6_S741	Mock_10h	Mock_10h.2	55160.9405432935	6	2	0	FALSE	0	Experiment 3
Q7Z3C6_S741	Mock_10h	Mock_10h.3	65610.5551113564	6	2	0	FALSE	0	Experiment 3
Q7Z3C6_S741	Mock_24h	Mock_24h.1	27251.3920278283	6	2	0	FALSE	0	Experiment 3
Q7Z3C6_S741	Mock_24h	Mock_24h.2	29112.7724051675	6	2	0	FALSE	0	Experiment 3
Q7Z3C6_S741	Mock_24h	Mock_24h.3	26443.3794166661	6	2	0	FALSE	0	Experiment 3
Q7Z3C6_S741	PolyIC_10h	PolyIC_10h.1	17270.1796547747	6	2	0	FALSE	0	Experiment 3
Q7Z3C6_S741	PolyIC_10h	PolyIC_10h.2	17397.8096106395	6	2	0	FALSE	0	Experiment 3
Q7Z3C6_S741	PolyIC_10h	PolyIC_10h.3	19202.6863081357	6	2	0	FALSE	0	Experiment 3
Q7Z3C6_S741	PolyIC_24h	PolyIC_24h.1	27155.4356147488	6	2	0	FALSE	0	Experiment 3
Q7Z3C6_S741	PolyIC_24h	PolyIC_24h.2	33195.0825248605	6	2	0	FALSE	0	Experiment 3
Q7Z3C6_S741	PolyIC_24h	PolyIC_24h.3	28967.6764707246	6	2	0	FALSE	0	Experiment 3
Q7Z3C6_S741	VIC_10h	VIC_10h.1	59116.9321387375	6	2	0	FALSE	0	Experiment 3
Q7Z3C6_S741	VIC_10h	VIC_10h.2	44609.0674075405	6	2	0	FALSE	0	Experiment 3
Q7Z3C6_S741	VIC_10h	VIC_10h.3	42961.0589260793	6	2	0	FALSE	0	Experiment 3
Q7Z3C6_S741	VIC_24h	VIC_24h.1	27956.7345252594	6	2	0	FALSE	0	Experiment 3
Q7Z3C6_S741	VIC_24h	VIC_24h.2	20895.3927638352	6	2	0	FALSE	0	Experiment 3
Q7Z3C6_S741	VIC_24h	VIC_24h.3	28952.1475094597	6	2	0	FALSE	0	Experiment 3
Q7Z3C6_S817	AlphaOrf6KO_10h	AlphaOrf6KO_10h.1	380888.43158641	3	1	0	FALSE	0	Experiment 3
Q7Z3C6_S817	AlphaOrf6KO_10h	AlphaOrf6KO_10h.2	381621.423015285	3	1	0	FALSE	0	Experiment 3
Q7Z3C6_S817	AlphaOrf6KO_10h	AlphaOrf6KO_10h.3	298071.422694941	3	1	0	FALSE	0	Experiment 3
Q7Z3C6_S817	AlphaOrf6KO_24h	AlphaOrf6KO_24h.1	230697.534277215	3	1	0	FALSE	0	Experiment 3
Q7Z3C6_S817	AlphaOrf6KO_24h	AlphaOrf6KO_24h.2	228876.898822017	3	1	0	FALSE	0	Experiment 3
Q7Z3C6_S817	AlphaOrf6KO_24h	AlphaOrf6KO_24h.3	223849.298592018	3	1	0	FALSE	0	Experiment 3
Q7Z3C6_S817	AlphaWT_10h	AlphaWT_10h.1	339144.284454041	3	1	0	FALSE	0	Experiment 3
Q7Z3C6_S817	AlphaWT_10h	AlphaWT_10h.2	321040.226057264	3	1	0	FALSE	0	Experiment 3
Q7Z3C6_S817	AlphaWT_10h	AlphaWT_10h.3	338446.201062813	3	1	0	FALSE	0	Experiment 3
Q7Z3C6_S817	AlphaWT_24h	AlphaWT_24h.1	202648.626466921	3	1	0	FALSE	0	Experiment 3
Q7Z3C6_S817	AlphaWT_24h	AlphaWT_24h.2	208911.001613704	3	1	0	FALSE	0	Experiment 3
Q7Z3C6_S817	AlphaWT_24h	AlphaWT_24h.3	223215.147160255	3	1	0	FALSE	0	Experiment 3
Q7Z3C6_S817	IC19_10h	IC19_10h.1	298043.096114026	3	1	0	FALSE	0	Experiment 3
Q7Z3C6_S817	IC19_10h	IC19_10h.2	338082.461966018	3	1	0	FALSE	0	Experiment 3
Q7Z3C6_S817	IC19_10h	IC19_10h.3	250175.95661108	3	1	0	FALSE	0	Experiment 3
Q7Z3C6_S817	IC19_24h	IC19_24h.1	230837.044381758	3	1	0	FALSE	0	Experiment 3
Q7Z3C6_S817	IC19_24h	IC19_24h.2	194271.222628456	3	1	0	FALSE	0	Experiment 3
Q7Z3C6_S817	IC19_24h	IC19_24h.3	229540.431270327	3	1	0	FALSE	0	Experiment 3
Q7Z3C6_S817	Mock_10h	Mock_10h.1	271628.406047108	3	1	0	FALSE	0	Experiment 3
Q7Z3C6_S817	Mock_10h	Mock_10h.2	59979.6560806285	3	1	0	FALSE	0	Experiment 3
Q7Z3C6_S817	Mock_10h	Mock_10h.3	345899.936552816	3	1	0	FALSE	0	Experiment 3
Q7Z3C6_S817	Mock_24h	Mock_24h.1	200794.127080076	3	1	0	FALSE	0	Experiment 3
Q7Z3C6_S817	Mock_24h	Mock_24h.2	233991.320882055	3	1	0	FALSE	0	Experiment 3
Q7Z3C6_S817	Mock_24h	Mock_24h.3	286162.287534408	3	1	0	FALSE	0	Experiment 3
Q7Z3C6_S817	PolyIC_10h	PolyIC_10h.1	374622.274159699	3	1	0	FALSE	0	Experiment 3
Q7Z3C6_S817	PolyIC_10h	PolyIC_10h.2	368029.194103712	3	1	0	FALSE	0	Experiment 3
Q7Z3C6_S817	PolyIC_10h	PolyIC_10h.3	326587.559165631	3	1	0	FALSE	0	Experiment 3
Q7Z3C6_S817	PolyIC_24h	PolyIC_24h.1	152418.334543783	3	1	0	FALSE	0	Experiment 3
Q7Z3C6_S817	PolyIC_24h	PolyIC_24h.2	134187.142205438	3	1	0	FALSE	0	Experiment 3
Q7Z3C6_S817	PolyIC_24h	PolyIC_24h.3	200542.023535255	3	1	0	FALSE	0	Experiment 3
Q7Z3C6_S817	VIC_10h	VIC_10h.1	308965.114293053	3	1	0	FALSE	0	Experiment 3
Q7Z3C6_S817	VIC_10h	VIC_10h.2	348447.267377808	3	1	0	FALSE	0	Experiment 3
Q7Z3C6_S817	VIC_10h	VIC_10h.3	377348.74021496	3	1	0	FALSE	0	Experiment 3
Q7Z3C6_S817	VIC_24h	VIC_24h.1	248894.982417088	3	1	0	FALSE	0	Experiment 3
Q7Z3C6_S817	VIC_24h	VIC_24h.2	261153.032458172	3	1	0	FALSE	0	Experiment 3
Q7Z3C6_S817	VIC_24h	VIC_24h.3	122345.875910025	3	1	0	FALSE	0	Experiment 3
Q7Z3C6_S828	AlphaOrf6KO_10h	AlphaOrf6KO_10h.1	97164.3015322984	6	2	0	FALSE	0	Experiment 3
Q7Z3C6_S828	AlphaOrf6KO_10h	AlphaOrf6KO_10h.2	89181.0670776152	6	2	0	FALSE	0	Experiment 3
Q7Z3C6_S828	AlphaOrf6KO_10h	AlphaOrf6KO_10h.3	24805.3576473158	6	2	0	FALSE	0	Experiment 3
Q7Z3C6_S828	AlphaOrf6KO_24h	AlphaOrf6KO_24h.1	82806.6612578286	6	2	0	FALSE	0	Experiment 3
Q7Z3C6_S828	AlphaOrf6KO_24h	AlphaOrf6KO_24h.2	101716.150372887	6	2	0	FALSE	0	Experiment 3
Q7Z3C6_S828	AlphaOrf6KO_24h	AlphaOrf6KO_24h.3	79645.077576241	6	2	0	FALSE	0	Experiment 3
Q7Z3C6_S828	AlphaWT_10h	AlphaWT_10h.1	106287.960453441	6	2	0	FALSE	0	Experiment 3
Q7Z3C6_S828	AlphaWT_10h	AlphaWT_10h.2	76716.5655176832	6	2	0	FALSE	0	Experiment 3
Q7Z3C6_S828	AlphaWT_10h	AlphaWT_10h.3	96493.4103885713	6	2	0	FALSE	0	Experiment 3
Q7Z3C6_S828	AlphaWT_24h	AlphaWT_24h.1	83201.8578289407	6	2	0	FALSE	0	Experiment 3
Q7Z3C6_S828	AlphaWT_24h	AlphaWT_24h.2	73754.0423925576	6	2	0	FALSE	0	Experiment 3
Q7Z3C6_S828	AlphaWT_24h	AlphaWT_24h.3	71278.842840466	6	2	0	FALSE	0	Experiment 3
Q7Z3C6_S828	IC19_10h	IC19_10h.1	235377.784466493	6	2	0	FALSE	0	Experiment 3
Q7Z3C6_S828	IC19_10h	IC19_10h.2	109159.773791207	6	2	0	FALSE	0	Experiment 3
Q7Z3C6_S828	IC19_10h	IC19_10h.3	121295.864860529	6	2	0	FALSE	0	Experiment 3
Q7Z3C6_S828	IC19_24h	IC19_24h.1	99906.2830412629	6	2	0	FALSE	0	Experiment 3
Q7Z3C6_S828	IC19_24h	IC19_24h.2	76410.5786823679	6	2	0	FALSE	0	Experiment 3
Q7Z3C6_S828	IC19_24h	IC19_24h.3	65158.687694254	6	2	0	FALSE	0	Experiment 3
Q7Z3C6_S828	Mock_10h	Mock_10h.1	68534.3845799496	6	2	0	FALSE	0	Experiment 3
Q7Z3C6_S828	Mock_10h	Mock_10h.2	129930.662687253	6	2	0	FALSE	0	Experiment 3
Q7Z3C6_S828	Mock_10h	Mock_10h.3	159300.99877834	6	2	0	FALSE	0	Experiment 3
Q7Z3C6_S828	Mock_24h	Mock_24h.1	90092.5456629271	6	2	0	FALSE	0	Experiment 3
Q7Z3C6_S828	Mock_24h	Mock_24h.2	92054.6034047016	6	2	0	FALSE	0	Experiment 3
Q7Z3C6_S828	Mock_24h	Mock_24h.3	34061.4018495077	6	2	0	FALSE	0	Experiment 3
Q7Z3C6_S828	PolyIC_10h	PolyIC_10h.1	100923.188236751	6	2	0	FALSE	0	Experiment 3
Q7Z3C6_S828	PolyIC_10h	PolyIC_10h.2	83133.4071322306	6	2	0	FALSE	0	Experiment 3
Q7Z3C6_S828	PolyIC_10h	PolyIC_10h.3	29000.580664492	6	2	0	FALSE	0	Experiment 3
Q7Z3C6_S828	PolyIC_24h	PolyIC_24h.1	71315.3762935123	6	2	0	FALSE	0	Experiment 3
Q7Z3C6_S828	PolyIC_24h	PolyIC_24h.2	39456.8759193015	6	2	0	FALSE	0	Experiment 3
Q7Z3C6_S828	PolyIC_24h	PolyIC_24h.3	79499.4732732579	6	2	0	FALSE	0	Experiment 3
Q7Z3C6_S828	VIC_10h	VIC_10h.1	146153.864778948	6	2	0	FALSE	0	Experiment 3
Q7Z3C6_S828	VIC_10h	VIC_10h.2	105429.175688526	6	2	0	FALSE	0	Experiment 3
Q7Z3C6_S828	VIC_10h	VIC_10h.3	95483.9873841364	6	2	0	FALSE	0	Experiment 3
Q7Z3C6_S828	VIC_24h	VIC_24h.1	83284.4061443976	6	2	0	FALSE	0	Experiment 3
Q7Z3C6_S828	VIC_24h	VIC_24h.2	69908.8410601868	6	2	0	FALSE	0	Experiment 3
Q7Z3C6_S828	VIC_24h	VIC_24h.3	24486.391356231	6	2	0	FALSE	0	Experiment 3
Q7Z3C6_T671	AlphaOrf6KO_10h	AlphaOrf6KO_10h.1	7679.8801542029	3	1	0	FALSE	0	Experiment 3
Q7Z3C6_T671	AlphaOrf6KO_10h	AlphaOrf6KO_10h.2	7636.73247203249	3	1	0	FALSE	0	Experiment 3
Q7Z3C6_T671	AlphaOrf6KO_10h	AlphaOrf6KO_10h.3	9867.20984781108	3	1	0	FALSE	0	Experiment 3
Q7Z3C6_T671	AlphaOrf6KO_24h	AlphaOrf6KO_24h.2	5893.82062172465	3	1	0	FALSE	0	Experiment 3
Q7Z3C6_T671	AlphaOrf6KO_24h	AlphaOrf6KO_24h.3	5962.16261321075	3	1	0	FALSE	0	Experiment 3
Q7Z3C6_T671	AlphaWT_10h	AlphaWT_10h.1	7944.12418130904	3	1	0	FALSE	0	Experiment 3
Q7Z3C6_T671	AlphaWT_10h	AlphaWT_10h.2	9804.99655788523	3	1	0	FALSE	0	Experiment 3
Q7Z3C6_T671	AlphaWT_10h	AlphaWT_10h.3	9636.72782711843	3	1	0	FALSE	0	Experiment 3
Q7Z3C6_T671	AlphaWT_24h	AlphaWT_24h.1	1975.59661924384	3	1	0	FALSE	0	Experiment 3
Q7Z3C6_T671	AlphaWT_24h	AlphaWT_24h.2	8935.94105935032	3	1	0	FALSE	0	Experiment 3
Q7Z3C6_T671	AlphaWT_24h	AlphaWT_24h.3	7154.05492361571	3	1	0	FALSE	0	Experiment 3
Q7Z3C6_T671	IC19_10h	IC19_10h.1	5219.83095294234	3	1	0	FALSE	0	Experiment 3
Q7Z3C6_T671	IC19_10h	IC19_10h.2	8372.66847008162	3	1	0	FALSE	0	Experiment 3
Q7Z3C6_T671	IC19_10h	IC19_10h.3	5796.41319911932	3	1	0	FALSE	0	Experiment 3
Q7Z3C6_T671	IC19_24h	IC19_24h.1	6155.72512004332	3	1	0	FALSE	0	Experiment 3
Q7Z3C6_T671	IC19_24h	IC19_24h.2	7294.72959419051	3	1	0	FALSE	0	Experiment 3
Q7Z3C6_T671	IC19_24h	IC19_24h.3	5976.18456706863	3	1	0	FALSE	0	Experiment 3
Q7Z3C6_T671	Mock_10h	Mock_10h.1	9138.22242275406	3	1	0	FALSE	0	Experiment 3
Q7Z3C6_T671	Mock_10h	Mock_10h.2	7180.99516311014	3	1	0	FALSE	0	Experiment 3
Q7Z3C6_T671	Mock_10h	Mock_10h.3	6219.95365064125	3	1	0	FALSE	0	Experiment 3
Q7Z3C6_T671	Mock_24h	Mock_24h.1	11304.3563206944	3	1	0	FALSE	0	Experiment 3
Q7Z3C6_T671	Mock_24h	Mock_24h.2	8712.74253855631	3	1	0	FALSE	0	Experiment 3
Q7Z3C6_T671	Mock_24h	Mock_24h.3	10115.6411118903	3	1	0	FALSE	0	Experiment 3
Q7Z3C6_T671	PolyIC_10h	PolyIC_10h.1	2373.89305897047	3	1	0	FALSE	0	Experiment 3
Q7Z3C6_T671	PolyIC_10h	PolyIC_10h.2	8237.49238580677	3	1	0	FALSE	0	Experiment 3
Q7Z3C6_T671	PolyIC_10h	PolyIC_10h.3	5381.13383757328	3	1	0	FALSE	0	Experiment 3
Q7Z3C6_T671	PolyIC_24h	PolyIC_24h.1	5367.01730492083	3	1	0	FALSE	0	Experiment 3
Q7Z3C6_T671	PolyIC_24h	PolyIC_24h.2	5435.32743632838	3	1	0	FALSE	0	Experiment 3
Q7Z3C6_T671	PolyIC_24h	PolyIC_24h.3	6930.81481591835	3	1	0	FALSE	0	Experiment 3
Q7Z3C6_T671	VIC_10h	VIC_10h.1	6418.18531122536	3	1	0	FALSE	0	Experiment 3
Q7Z3C6_T671	VIC_10h	VIC_10h.2	6656.00690440037	3	1	0	FALSE	0	Experiment 3
Q7Z3C6_T671	VIC_10h	VIC_10h.3	5598.18480659686	3	1	0	FALSE	0	Experiment 3
Q7Z3C6_T671	VIC_24h	VIC_24h.1	5363.91444596769	3	1	0	FALSE	0	Experiment 3
Q7Z3C6_T671	VIC_24h	VIC_24h.2	6363.20106699138	3	1	0	FALSE	0	Experiment 3
Q7Z3C6_T671	VIC_24h	VIC_24h.3	7970.35114860297	3	1	0	FALSE	0	Experiment 3
Q7Z3C6_T673	AlphaOrf6KO_10h	AlphaOrf6KO_10h.1	7944.57503362948	3	1	0	FALSE	0	Experiment 3
Q7Z3C6_T673	AlphaOrf6KO_10h	AlphaOrf6KO_10h.2	8141.44429645492	3	1	0	FALSE	0	Experiment 3
Q7Z3C6_T673	AlphaOrf6KO_10h	AlphaOrf6KO_10h.3	9869.70388121618	3	1	0	FALSE	0	Experiment 3
Q7Z3C6_T673	AlphaOrf6KO_24h	AlphaOrf6KO_24h.1	1386.04268121206	3	1	0	FALSE	0	Experiment 3
Q7Z3C6_T673	AlphaOrf6KO_24h	AlphaOrf6KO_24h.2	5893.84151286899	3	1	0	FALSE	0	Experiment 3
Q7Z3C6_T673	AlphaOrf6KO_24h	AlphaOrf6KO_24h.3	6043.28551525521	3	1	0	FALSE	0	Experiment 3
Q7Z3C6_T673	AlphaWT_10h	AlphaWT_10h.1	7838.29186862098	3	1	0	FALSE	0	Experiment 3
Q7Z3C6_T673	AlphaWT_10h	AlphaWT_10h.2	9785.60528397334	3	1	0	FALSE	0	Experiment 3
Q7Z3C6_T673	AlphaWT_10h	AlphaWT_10h.3	9445.14664330403	3	1	0	FALSE	0	Experiment 3
Q7Z3C6_T673	AlphaWT_24h	AlphaWT_24h.1	1975.62300464691	3	1	0	FALSE	0	Experiment 3
Q7Z3C6_T673	AlphaWT_24h	AlphaWT_24h.2	8870.63926023432	3	1	0	FALSE	0	Experiment 3
Q7Z3C6_T673	AlphaWT_24h	AlphaWT_24h.3	7286.58585419085	3	1	0	FALSE	0	Experiment 3
Q7Z3C6_T673	IC19_10h	IC19_10h.1	5219.83244174932	3	1	0	FALSE	0	Experiment 3
Q7Z3C6_T673	IC19_10h	IC19_10h.2	8389.04563536761	3	1	0	FALSE	0	Experiment 3
Q7Z3C6_T673	IC19_10h	IC19_10h.3	5519.94226443682	3	1	0	FALSE	0	Experiment 3
Q7Z3C6_T673	IC19_24h	IC19_24h.1	6155.7264271874	3	1	0	FALSE	0	Experiment 3
Q7Z3C6_T673	IC19_24h	IC19_24h.2	7294.66635824424	3	1	0	FALSE	0	Experiment 3
Q7Z3C6_T673	IC19_24h	IC19_24h.3	6391.73269520082	3	1	0	FALSE	0	Experiment 3
Q7Z3C6_T673	Mock_10h	Mock_10h.1	9138.21048388057	3	1	0	FALSE	0	Experiment 3
Q7Z3C6_T673	Mock_10h	Mock_10h.2	7207.89539000186	3	1	0	FALSE	0	Experiment 3
Q7Z3C6_T673	Mock_10h	Mock_10h.3	6219.94959205864	3	1	0	FALSE	0	Experiment 3
Q7Z3C6_T673	Mock_24h	Mock_24h.1	9352.44429819525	3	1	0	FALSE	0	Experiment 3
Q7Z3C6_T673	Mock_24h	Mock_24h.2	8816.70367923829	3	1	0	FALSE	0	Experiment 3
Q7Z3C6_T673	Mock_24h	Mock_24h.3	9387.84079587649	3	1	0	FALSE	0	Experiment 3
Q7Z3C6_T673	PolyIC_10h	PolyIC_10h.1	1796.59773355393	3	1	0	FALSE	0	Experiment 3
Q7Z3C6_T673	PolyIC_10h	PolyIC_10h.2	8231.68584537458	3	1	0	FALSE	0	Experiment 3
Q7Z3C6_T673	PolyIC_10h	PolyIC_10h.3	4554.86520735653	3	1	0	FALSE	0	Experiment 3
Q7Z3C6_T673	PolyIC_24h	PolyIC_24h.1	6220.16803419439	3	1	0	FALSE	0	Experiment 3
Q7Z3C6_T673	PolyIC_24h	PolyIC_24h.2	5435.35480562926	3	1	0	FALSE	0	Experiment 3
Q7Z3C6_T673	PolyIC_24h	PolyIC_24h.3	6930.81385777261	3	1	0	FALSE	0	Experiment 3
Q7Z3C6_T673	VIC_10h	VIC_10h.1	6418.18531122536	3	1	0	FALSE	0	Experiment 3
Q7Z3C6_T673	VIC_10h	VIC_10h.2	6655.97972164916	3	1	0	FALSE	0	Experiment 3
Q7Z3C6_T673	VIC_10h	VIC_10h.3	5598.18531165601	3	1	0	FALSE	0	Experiment 3
Q7Z3C6_T673	VIC_24h	VIC_24h.1	5363.92855996711	3	1	0	FALSE	0	Experiment 3
Q7Z3C6_T673	VIC_24h	VIC_24h.2	6331.05898789907	3	1	0	FALSE	0	Experiment 3
Q7Z3C6_T673	VIC_24h	VIC_24h.3	7970.35397547967	3	1	0	FALSE	0	Experiment 3
Q7Z3D4_S53	AlphaOrf6KO_10h	AlphaOrf6KO_10h.1	22369.7065397249	6	2	0	FALSE	0	Experiment 3
Q7Z3D4_S53	AlphaOrf6KO_10h	AlphaOrf6KO_10h.2	28799.6127906632	6	2	0	FALSE	0	Experiment 3
Q7Z3D4_S53	AlphaOrf6KO_10h	AlphaOrf6KO_10h.3	24129.7471660259	6	2	0	FALSE	0	Experiment 3
Q7Z3D4_S53	AlphaOrf6KO_24h	AlphaOrf6KO_24h.1	29880.6170194483	6	2	0	FALSE	0	Experiment 3
Q7Z3D4_S53	AlphaOrf6KO_24h	AlphaOrf6KO_24h.2	29903.610572228	6	2	0	FALSE	0	Experiment 3
Q7Z3D4_S53	AlphaOrf6KO_24h	AlphaOrf6KO_24h.3	29656.3056791367	6	2	0	FALSE	0	Experiment 3
Q7Z3D4_S53	AlphaWT_10h	AlphaWT_10h.1	19848.1959147654	6	2	0	FALSE	0	Experiment 3
Q7Z3D4_S53	AlphaWT_10h	AlphaWT_10h.2	18995.0031056298	6	2	0	FALSE	0	Experiment 3
Q7Z3D4_S53	AlphaWT_10h	AlphaWT_10h.3	25600.600166061	6	2	0	FALSE	0	Experiment 3
Q7Z3D4_S53	AlphaWT_24h	AlphaWT_24h.1	28876.522693613	6	2	0	FALSE	0	Experiment 3
Q7Z3D4_S53	AlphaWT_24h	AlphaWT_24h.2	27627.2756120526	6	2	0	FALSE	0	Experiment 3
Q7Z3D4_S53	AlphaWT_24h	AlphaWT_24h.3	27932.8536794181	6	2	0	FALSE	0	Experiment 3
Q7Z3D4_S53	IC19_10h	IC19_10h.1	12104.0548618507	6	2	0	FALSE	0	Experiment 3
Q7Z3D4_S53	IC19_10h	IC19_10h.2	26550.5408266829	6	2	0	FALSE	0	Experiment 3
Q7Z3D4_S53	IC19_10h	IC19_10h.3	20943.6145773176	6	2	0	FALSE	0	Experiment 3
Q7Z3D4_S53	IC19_24h	IC19_24h.1	30267.0423993166	6	2	0	FALSE	0	Experiment 3
Q7Z3D4_S53	IC19_24h	IC19_24h.2	37724.2623700021	6	2	0	FALSE	0	Experiment 3
Q7Z3D4_S53	IC19_24h	IC19_24h.3	38575.2517351404	6	2	0	FALSE	0	Experiment 3
Q7Z3D4_S53	Mock_10h	Mock_10h.1	25488.6680197561	6	1	0.5	TRUE	0	Experiment 3
Q7Z3D4_S53	Mock_10h	Mock_10h.2	15999.2703261113	6	2	0	FALSE	0	Experiment 3
Q7Z3D4_S53	Mock_10h	Mock_10h.3	14414.5838452576	6	2	0	FALSE	0	Experiment 3
Q7Z3D4_S53	Mock_24h	Mock_24h.1	28148.3139349103	6	2	0	FALSE	0	Experiment 3
Q7Z3D4_S53	Mock_24h	Mock_24h.2	28367.0686173504	6	2	0	FALSE	0	Experiment 3
Q7Z3D4_S53	Mock_24h	Mock_24h.3	31586.5369490076	6	2	0	FALSE	0	Experiment 3
Q7Z3D4_S53	PolyIC_10h	PolyIC_10h.1	22392.1425694589	6	2	0	FALSE	0	Experiment 3
Q7Z3D4_S53	PolyIC_10h	PolyIC_10h.2	24799.0448366321	6	2	0	FALSE	0	Experiment 3
Q7Z3D4_S53	PolyIC_10h	PolyIC_10h.3	30167.4104303313	6	2	0	FALSE	0	Experiment 3
Q7Z3D4_S53	PolyIC_24h	PolyIC_24h.1	24986.9487129939	6	2	0	FALSE	0	Experiment 3
Q7Z3D4_S53	PolyIC_24h	PolyIC_24h.2	21613.9652299318	6	2	0	FALSE	0	Experiment 3
Q7Z3D4_S53	PolyIC_24h	PolyIC_24h.3	27282.2914476304	6	2	0	FALSE	0	Experiment 3
Q7Z3D4_S53	VIC_10h	VIC_10h.1	18691.0906986778	6	2	0	FALSE	0	Experiment 3
Q7Z3D4_S53	VIC_10h	VIC_10h.2	19981.5226836046	6	2	0	FALSE	0	Experiment 3
Q7Z3D4_S53	VIC_10h	VIC_10h.3	16303.0291236364	6	2	0	FALSE	0	Experiment 3
Q7Z3D4_S53	VIC_24h	VIC_24h.1	27930.4185632877	6	2	0	FALSE	0	Experiment 3
Q7Z3D4_S53	VIC_24h	VIC_24h.2	32090.7185680986	6	2	0	FALSE	0	Experiment 3
Q7Z3D4_S53	VIC_24h	VIC_24h.3	21824.5550145921	6	2	0	FALSE	0	Experiment 3
Q7Z3D4_S55	AlphaOrf6KO_10h	AlphaOrf6KO_10h.1	73169.5493552675	3	1	0	FALSE	0	Experiment 3
Q7Z3D4_S55	AlphaOrf6KO_10h	AlphaOrf6KO_10h.2	76152.6121946475	3	1	0	FALSE	0	Experiment 3
Q7Z3D4_S55	AlphaOrf6KO_10h	AlphaOrf6KO_10h.3	76944.5191022179	3	1	0	FALSE	0	Experiment 3
Q7Z3D4_S55	AlphaOrf6KO_24h	AlphaOrf6KO_24h.1	62677.0539560865	3	1	0	FALSE	0	Experiment 3
Q7Z3D4_S55	AlphaOrf6KO_24h	AlphaOrf6KO_24h.2	67124.9916410087	3	1	0	FALSE	0	Experiment 3
Q7Z3D4_S55	AlphaOrf6KO_24h	AlphaOrf6KO_24h.3	55118.2571144932	3	1	0	FALSE	0	Experiment 3
Q7Z3D4_S55	AlphaWT_10h	AlphaWT_10h.1	67793.6876385858	3	1	0	FALSE	0	Experiment 3
Q7Z3D4_S55	AlphaWT_10h	AlphaWT_10h.2	66449.9300355186	3	1	0	FALSE	0	Experiment 3
Q7Z3D4_S55	AlphaWT_10h	AlphaWT_10h.3	72196.8034868579	3	1	0	FALSE	0	Experiment 3
Q7Z3D4_S55	AlphaWT_24h	AlphaWT_24h.1	58383.1064266071	3	1	0	FALSE	0	Experiment 3
Q7Z3D4_S55	AlphaWT_24h	AlphaWT_24h.2	55551.4126507882	3	1	0	FALSE	0	Experiment 3
Q7Z3D4_S55	AlphaWT_24h	AlphaWT_24h.3	50067.0084258222	3	1	0	FALSE	0	Experiment 3
Q7Z3D4_S55	IC19_10h	IC19_10h.1	72726.7939422472	3	1	0	FALSE	0	Experiment 3
Q7Z3D4_S55	IC19_10h	IC19_10h.2	85458.7819189531	3	1	0	FALSE	0	Experiment 3
Q7Z3D4_S55	IC19_10h	IC19_10h.3	84471.5910887688	3	1	0	FALSE	0	Experiment 3
Q7Z3D4_S55	IC19_24h	IC19_24h.1	71581.5256196392	3	1	0	FALSE	0	Experiment 3
Q7Z3D4_S55	IC19_24h	IC19_24h.2	76214.40955703	3	1	0	FALSE	0	Experiment 3
Q7Z3D4_S55	IC19_24h	IC19_24h.3	82725.9213718268	3	1	0	FALSE	0	Experiment 3
Q7Z3D4_S55	Mock_10h	Mock_10h.1	66731.816740966	3	1	0	FALSE	0	Experiment 3
Q7Z3D4_S55	Mock_10h	Mock_10h.2	85022.4200383306	3	1	0	FALSE	0	Experiment 3
Q7Z3D4_S55	Mock_10h	Mock_10h.3	84251.8179842737	3	1	0	FALSE	0	Experiment 3
Q7Z3D4_S55	Mock_24h	Mock_24h.1	72432.9341616694	3	1	0	FALSE	0	Experiment 3
Q7Z3D4_S55	Mock_24h	Mock_24h.2	53250.9479067059	3	1	0	FALSE	0	Experiment 3
Q7Z3D4_S55	Mock_24h	Mock_24h.3	72484.6395492226	3	1	0	FALSE	0	Experiment 3
Q7Z3D4_S55	PolyIC_10h	PolyIC_10h.1	79928.8721436131	3	1	0	FALSE	0	Experiment 3
Q7Z3D4_S55	PolyIC_10h	PolyIC_10h.2	76901.1426319406	3	1	0	FALSE	0	Experiment 3
Q7Z3D4_S55	PolyIC_10h	PolyIC_10h.3	77385.560179942	3	1	0	FALSE	0	Experiment 3
Q7Z3D4_S55	PolyIC_24h	PolyIC_24h.1	43716.4459847817	3	1	0	FALSE	0	Experiment 3
Q7Z3D4_S55	PolyIC_24h	PolyIC_24h.2	35103.8030104134	3	1	0	FALSE	0	Experiment 3
Q7Z3D4_S55	PolyIC_24h	PolyIC_24h.3	48849.9504139723	3	1	0	FALSE	0	Experiment 3
Q7Z3D4_S55	VIC_10h	VIC_10h.1	86106.3652475668	3	1	0	FALSE	0	Experiment 3
Q7Z3D4_S55	VIC_10h	VIC_10h.2	79657.9240156656	3	1	0	FALSE	0	Experiment 3
Q7Z3D4_S55	VIC_10h	VIC_10h.3	83968.1008097453	3	1	0	FALSE	0	Experiment 3
Q7Z3D4_S55	VIC_24h	VIC_24h.1	80631.509679634	3	1	0	FALSE	0	Experiment 3
Q7Z3D4_S55	VIC_24h	VIC_24h.2	66747.0875416809	3	1	0	FALSE	0	Experiment 3
Q7Z3D4_S55	VIC_24h	VIC_24h.3	49945.8129877647	3	1	0	FALSE	0	Experiment 3
Q7Z3E2_S726	AlphaOrf6KO_10h	AlphaOrf6KO_10h.1	16947.5778048398	3	1	0	FALSE	0	Experiment 3
Q7Z3E2_S726	AlphaOrf6KO_10h	AlphaOrf6KO_10h.2	18453.2221101572	3	1	0	FALSE	0	Experiment 3
Q7Z3E2_S726	AlphaOrf6KO_10h	AlphaOrf6KO_10h.3	16406.4054588483	3	1	0	FALSE	0	Experiment 3
Q7Z3E2_S726	AlphaOrf6KO_24h	AlphaOrf6KO_24h.1	14593.0995856093	3	1	0	FALSE	0	Experiment 3
Q7Z3E2_S726	AlphaOrf6KO_24h	AlphaOrf6KO_24h.2	13739.8306026537	3	1	0	FALSE	0	Experiment 3
Q7Z3E2_S726	AlphaOrf6KO_24h	AlphaOrf6KO_24h.3	15190.3355828021	3	1	0	FALSE	0	Experiment 3
Q7Z3E2_S726	AlphaWT_10h	AlphaWT_10h.1	18185.8932044674	3	1	0	FALSE	0	Experiment 3
Q7Z3E2_S726	AlphaWT_10h	AlphaWT_10h.2	17882.222605373	3	1	0	FALSE	0	Experiment 3
Q7Z3E2_S726	AlphaWT_10h	AlphaWT_10h.3	17943.0403277187	3	1	0	FALSE	0	Experiment 3
Q7Z3E2_S726	AlphaWT_24h	AlphaWT_24h.1	14830.3767927563	3	1	0	FALSE	0	Experiment 3
Q7Z3E2_S726	AlphaWT_24h	AlphaWT_24h.2	16291.9834481523	3	1	0	FALSE	0	Experiment 3
Q7Z3E2_S726	AlphaWT_24h	AlphaWT_24h.3	15195.3242933482	3	1	0	FALSE	0	Experiment 3
Q7Z3E2_S726	IC19_10h	IC19_10h.1	14953.8950241462	3	1	0	FALSE	0	Experiment 3
Q7Z3E2_S726	IC19_10h	IC19_10h.2	18153.8240887352	3	1	0	FALSE	0	Experiment 3
Q7Z3E2_S726	IC19_10h	IC19_10h.3	15994.6780757013	3	1	0	FALSE	0	Experiment 3
Q7Z3E2_S726	IC19_24h	IC19_24h.1	14858.1246149801	3	1	0	FALSE	0	Experiment 3
Q7Z3E2_S726	IC19_24h	IC19_24h.2	15148.8143311395	3	1	0	FALSE	0	Experiment 3
Q7Z3E2_S726	IC19_24h	IC19_24h.3	15199.5976619236	3	1	0	FALSE	0	Experiment 3
Q7Z3E2_S726	Mock_10h	Mock_10h.1	30081.1164493668	3	1	0	FALSE	0	Experiment 3
Q7Z3E2_S726	Mock_10h	Mock_10h.2	21245.0746716541	3	1	0	FALSE	0	Experiment 3
Q7Z3E2_S726	Mock_10h	Mock_10h.3	19866.8485434831	3	1	0	FALSE	0	Experiment 3
Q7Z3E2_S726	Mock_24h	Mock_24h.1	12920.4736079848	3	1	0	FALSE	0	Experiment 3
Q7Z3E2_S726	Mock_24h	Mock_24h.2	12546.2136633023	3	1	0	FALSE	0	Experiment 3
Q7Z3E2_S726	Mock_24h	Mock_24h.3	13463.0658065386	3	1	0	FALSE	0	Experiment 3
Q7Z3E2_S726	PolyIC_10h	PolyIC_10h.1	17101.8152472652	3	1	0	FALSE	0	Experiment 3
Q7Z3E2_S726	PolyIC_10h	PolyIC_10h.2	18081.227479799	3	1	0	FALSE	0	Experiment 3
Q7Z3E2_S726	PolyIC_10h	PolyIC_10h.3	18323.460851797	3	1	0	FALSE	0	Experiment 3
Q7Z3E2_S726	PolyIC_24h	PolyIC_24h.1	13437.4964319287	3	1	0	FALSE	0	Experiment 3
Q7Z3E2_S726	PolyIC_24h	PolyIC_24h.2	11693.6677191414	3	1	0	FALSE	0	Experiment 3
Q7Z3E2_S726	PolyIC_24h	PolyIC_24h.3	14836.7823318414	3	1	0	FALSE	0	Experiment 3
Q7Z3E2_S726	VIC_10h	VIC_10h.1	19884.5552516374	3	1	0	FALSE	0	Experiment 3
Q7Z3E2_S726	VIC_10h	VIC_10h.2	19065.2262410057	3	1	0	FALSE	0	Experiment 3
Q7Z3E2_S726	VIC_10h	VIC_10h.3	17574.1991038242	3	1	0	FALSE	0	Experiment 3
Q7Z3E2_S726	VIC_24h	VIC_24h.1	13132.9729491405	3	1	0	FALSE	0	Experiment 3
Q7Z3E2_S726	VIC_24h	VIC_24h.2	14390.1182885384	3	1	0	FALSE	0	Experiment 3
Q7Z3E2_S726	VIC_24h	VIC_24h.3	17114.5307528962	3	1	0	FALSE	0	Experiment 3
Q7Z3E2_S727	AlphaOrf6KO_10h	AlphaOrf6KO_10h.1	16903.3343529541	3	1	0	FALSE	0	Experiment 3
Q7Z3E2_S727	AlphaOrf6KO_10h	AlphaOrf6KO_10h.2	18188.654188169	3	1	0	FALSE	0	Experiment 3
Q7Z3E2_S727	AlphaOrf6KO_10h	AlphaOrf6KO_10h.3	15478.8391023802	3	1	0	FALSE	0	Experiment 3
Q7Z3E2_S727	AlphaOrf6KO_24h	AlphaOrf6KO_24h.1	14073.9305138184	3	1	0	FALSE	0	Experiment 3
Q7Z3E2_S727	AlphaOrf6KO_24h	AlphaOrf6KO_24h.2	13703.6316988794	3	1	0	FALSE	0	Experiment 3
Q7Z3E2_S727	AlphaOrf6KO_24h	AlphaOrf6KO_24h.3	15187.8009554721	3	1	0	FALSE	0	Experiment 3
Q7Z3E2_S727	AlphaWT_10h	AlphaWT_10h.1	18197.208715282	3	1	0	FALSE	0	Experiment 3
Q7Z3E2_S727	AlphaWT_10h	AlphaWT_10h.2	17965.9590285699	3	1	0	FALSE	0	Experiment 3
Q7Z3E2_S727	AlphaWT_10h	AlphaWT_10h.3	17044.1415968331	3	1	0	FALSE	0	Experiment 3
Q7Z3E2_S727	AlphaWT_24h	AlphaWT_24h.1	14817.9212462299	3	1	0	FALSE	0	Experiment 3
Q7Z3E2_S727	AlphaWT_24h	AlphaWT_24h.2	16256.5590471447	3	1	0	FALSE	0	Experiment 3
Q7Z3E2_S727	AlphaWT_24h	AlphaWT_24h.3	15059.9113763334	3	1	0	FALSE	0	Experiment 3
Q7Z3E2_S727	IC19_10h	IC19_10h.1	14917.4321510348	3	1	0	FALSE	0	Experiment 3
Q7Z3E2_S727	IC19_10h	IC19_10h.2	18144.823863477	3	1	0	FALSE	0	Experiment 3
Q7Z3E2_S727	IC19_10h	IC19_10h.3	15618.6440345568	3	1	0	FALSE	0	Experiment 3
Q7Z3E2_S727	IC19_24h	IC19_24h.1	14668.4841853944	3	1	0	FALSE	0	Experiment 3
Q7Z3E2_S727	IC19_24h	IC19_24h.2	14760.15355878	3	1	0	FALSE	0	Experiment 3
Q7Z3E2_S727	IC19_24h	IC19_24h.3	14790.0924642092	3	1	0	FALSE	0	Experiment 3
Q7Z3E2_S727	Mock_10h	Mock_10h.1	30974.1735922417	3	1	0	FALSE	0	Experiment 3
Q7Z3E2_S727	Mock_10h	Mock_10h.2	21092.5752246822	3	1	0	FALSE	0	Experiment 3
Q7Z3E2_S727	Mock_10h	Mock_10h.3	19676.4407341417	3	1	0	FALSE	0	Experiment 3
Q7Z3E2_S727	Mock_24h	Mock_24h.1	12920.097117021	3	1	0	FALSE	0	Experiment 3
Q7Z3E2_S727	Mock_24h	Mock_24h.2	12249.2006142757	3	1	0	FALSE	0	Experiment 3
Q7Z3E2_S727	Mock_24h	Mock_24h.3	13149.4573275486	3	1	0	FALSE	0	Experiment 3
Q7Z3E2_S727	PolyIC_10h	PolyIC_10h.1	17064.1764570397	3	1	0	FALSE	0	Experiment 3
Q7Z3E2_S727	PolyIC_10h	PolyIC_10h.2	17907.347148911	3	1	0	FALSE	0	Experiment 3
Q7Z3E2_S727	PolyIC_10h	PolyIC_10h.3	18098.8601193073	3	1	0	FALSE	0	Experiment 3
Q7Z3E2_S727	PolyIC_24h	PolyIC_24h.1	13316.5489451853	3	1	0	FALSE	0	Experiment 3
Q7Z3E2_S727	PolyIC_24h	PolyIC_24h.2	11514.9690612804	3	1	0	FALSE	0	Experiment 3
Q7Z3E2_S727	PolyIC_24h	PolyIC_24h.3	14742.5879945441	3	1	0	FALSE	0	Experiment 3
Q7Z3E2_S727	VIC_10h	VIC_10h.1	19809.5635973163	3	1	0	FALSE	0	Experiment 3
Q7Z3E2_S727	VIC_10h	VIC_10h.2	18970.7539950046	3	1	0	FALSE	0	Experiment 3
Q7Z3E2_S727	VIC_10h	VIC_10h.3	17394.3537117377	3	1	0	FALSE	0	Experiment 3
Q7Z3E2_S727	VIC_24h	VIC_24h.1	12889.7718024919	3	1	0	FALSE	0	Experiment 3
Q7Z3E2_S727	VIC_24h	VIC_24h.2	14201.2988285893	3	1	0	FALSE	0	Experiment 3
Q7Z3E2_S727	VIC_24h	VIC_24h.3	16999.0434222933	3	1	0	FALSE	0	Experiment 3
Q7Z3E2_S734	AlphaOrf6KO_10h	AlphaOrf6KO_10h.1	23457.1903613102	3	1	0	FALSE	0	Experiment 3
Q7Z3E2_S734	AlphaOrf6KO_10h	AlphaOrf6KO_10h.2	21764.6199732949	3	1	0	FALSE	0	Experiment 3
Q7Z3E2_S734	AlphaOrf6KO_10h	AlphaOrf6KO_10h.3	22869.0134127817	3	1	0	FALSE	0	Experiment 3
Q7Z3E2_S734	AlphaOrf6KO_24h	AlphaOrf6KO_24h.1	20813.0195555143	3	1	0	FALSE	0	Experiment 3
Q7Z3E2_S734	AlphaOrf6KO_24h	AlphaOrf6KO_24h.2	13289.6209860912	3	1	0	FALSE	0	Experiment 3
Q7Z3E2_S734	AlphaOrf6KO_24h	AlphaOrf6KO_24h.3	16824.8492393017	3	1	0	FALSE	0	Experiment 3
Q7Z3E2_S734	AlphaWT_10h	AlphaWT_10h.1	20407.677581616	3	1	0	FALSE	0	Experiment 3
Q7Z3E2_S734	AlphaWT_10h	AlphaWT_10h.2	16412.7846234468	3	1	0	FALSE	0	Experiment 3
Q7Z3E2_S734	AlphaWT_10h	AlphaWT_10h.3	22685.7645907513	3	1	0	FALSE	0	Experiment 3
Q7Z3E2_S734	AlphaWT_24h	AlphaWT_24h.1	15793.9880738726	3	1	0	FALSE	0	Experiment 3
Q7Z3E2_S734	AlphaWT_24h	AlphaWT_24h.2	16387.7580395646	3	1	0	FALSE	0	Experiment 3
Q7Z3E2_S734	AlphaWT_24h	AlphaWT_24h.3	17384.3528953246	3	1	0	FALSE	0	Experiment 3
Q7Z3E2_S734	IC19_10h	IC19_10h.1	19648.0088044869	3	1	0	FALSE	0	Experiment 3
Q7Z3E2_S734	IC19_10h	IC19_10h.2	15532.8607757549	3	1	0	FALSE	0	Experiment 3
Q7Z3E2_S734	IC19_10h	IC19_10h.3	17138.3223205449	3	1	0	FALSE	0	Experiment 3
Q7Z3E2_S734	IC19_24h	IC19_24h.1	14125.9297309285	3	1	0	FALSE	0	Experiment 3
Q7Z3E2_S734	IC19_24h	IC19_24h.2	18287.004080111	3	1	0	FALSE	0	Experiment 3
Q7Z3E2_S734	IC19_24h	IC19_24h.3	19668.9012912258	3	1	0	FALSE	0	Experiment 3
Q7Z3E2_S734	Mock_10h	Mock_10h.1	11062.4887634132	3	1	0	FALSE	0	Experiment 3
Q7Z3E2_S734	Mock_10h	Mock_10h.2	20218.4826076575	3	1	0	FALSE	0	Experiment 3
Q7Z3E2_S734	Mock_10h	Mock_10h.3	15479.0966531169	3	1	0	FALSE	0	Experiment 3
Q7Z3E2_S734	Mock_24h	Mock_24h.1	14989.7461759855	3	1	0	FALSE	0	Experiment 3
Q7Z3E2_S734	Mock_24h	Mock_24h.2	15346.5731733099	3	1	0	FALSE	0	Experiment 3
Q7Z3E2_S734	Mock_24h	Mock_24h.3	17293.2554300359	3	1	0	FALSE	0	Experiment 3
Q7Z3E2_S734	PolyIC_10h	PolyIC_10h.1	19500.5407407453	3	1	0	FALSE	0	Experiment 3
Q7Z3E2_S734	PolyIC_10h	PolyIC_10h.2	18859.7080698146	3	1	0	FALSE	0	Experiment 3
Q7Z3E2_S734	PolyIC_10h	PolyIC_10h.3	19672.4039146131	3	1	0	FALSE	0	Experiment 3
Q7Z3E2_S734	PolyIC_24h	PolyIC_24h.1	22147.1562385243	3	1	0	FALSE	0	Experiment 3
Q7Z3E2_S734	PolyIC_24h	PolyIC_24h.2	21648.2067372147	3	1	0	FALSE	0	Experiment 3
Q7Z3E2_S734	PolyIC_24h	PolyIC_24h.3	16582.8714498354	3	1	0	FALSE	0	Experiment 3
Q7Z3E2_S734	VIC_10h	VIC_10h.1	10678.8090212754	3	1	0	FALSE	0	Experiment 3
Q7Z3E2_S734	VIC_10h	VIC_10h.2	14419.844024408	3	1	0	FALSE	0	Experiment 3
Q7Z3E2_S734	VIC_10h	VIC_10h.3	19937.0138530368	3	1	0	FALSE	0	Experiment 3
Q7Z3E2_S734	VIC_24h	VIC_24h.1	16443.2007418992	3	1	0	FALSE	0	Experiment 3
Q7Z3E2_S734	VIC_24h	VIC_24h.2	11456.0531237538	3	1	0	FALSE	0	Experiment 3
Q7Z3E2_S734	VIC_24h	VIC_24h.3	20978.5600608577	3	1	0	FALSE	0	Experiment 3
Q7Z3E2_S740	AlphaOrf6KO_10h	AlphaOrf6KO_10h.1	25500.5041255947	3	1	0	FALSE	0	Experiment 3
Q7Z3E2_S740	AlphaOrf6KO_10h	AlphaOrf6KO_10h.2	19418.4577230637	3	1	0	FALSE	0	Experiment 3
Q7Z3E2_S740	AlphaOrf6KO_10h	AlphaOrf6KO_10h.3	22003.1936609223	3	1	0	FALSE	0	Experiment 3
Q7Z3E2_S740	AlphaOrf6KO_24h	AlphaOrf6KO_24h.1	18422.9988548608	3	1	0	FALSE	0	Experiment 3
Q7Z3E2_S740	AlphaOrf6KO_24h	AlphaOrf6KO_24h.2	17179.6256886864	3	1	0	FALSE	0	Experiment 3
Q7Z3E2_S740	AlphaOrf6KO_24h	AlphaOrf6KO_24h.3	19367.619473957	3	1	0	FALSE	0	Experiment 3
Q7Z3E2_S740	AlphaWT_10h	AlphaWT_10h.1	33824.0463521444	3	1	0	FALSE	0	Experiment 3
Q7Z3E2_S740	AlphaWT_10h	AlphaWT_10h.2	23209.7560601927	3	1	0	FALSE	0	Experiment 3
Q7Z3E2_S740	AlphaWT_10h	AlphaWT_10h.3	20581.041023539	3	1	0	FALSE	0	Experiment 3
Q7Z3E2_S740	AlphaWT_24h	AlphaWT_24h.1	17198.0678641586	3	1	0	FALSE	0	Experiment 3
Q7Z3E2_S740	AlphaWT_24h	AlphaWT_24h.2	15447.2371381824	3	1	0	FALSE	0	Experiment 3
Q7Z3E2_S740	AlphaWT_24h	AlphaWT_24h.3	16819.7168210562	3	1	0	FALSE	0	Experiment 3
Q7Z3E2_S740	IC19_10h	IC19_10h.1	27856.8846988983	3	1	0	FALSE	0	Experiment 3
Q7Z3E2_S740	IC19_10h	IC19_10h.2	15695.5873385289	3	1	0	FALSE	0	Experiment 3
Q7Z3E2_S740	IC19_10h	IC19_10h.3	20760.0756717414	3	1	0	FALSE	0	Experiment 3
Q7Z3E2_S740	IC19_24h	IC19_24h.1	18646.5743176604	3	1	0	FALSE	0	Experiment 3
Q7Z3E2_S740	IC19_24h	IC19_24h.2	17972.7403984225	3	1	0	FALSE	0	Experiment 3
Q7Z3E2_S740	IC19_24h	IC19_24h.3	19790.7078102254	3	1	0	FALSE	0	Experiment 3
Q7Z3E2_S740	Mock_10h	Mock_10h.1	11147.2483382598	3	1	0	FALSE	0	Experiment 3
Q7Z3E2_S740	Mock_10h	Mock_10h.2	28627.5368646381	3	1	0	FALSE	0	Experiment 3
Q7Z3E2_S740	Mock_10h	Mock_10h.3	16207.6237739613	3	1	0	FALSE	0	Experiment 3
Q7Z3E2_S740	Mock_24h	Mock_24h.1	14380.4429794327	3	1	0	FALSE	0	Experiment 3
Q7Z3E2_S740	Mock_24h	Mock_24h.2	16129.262909536	3	1	0	FALSE	0	Experiment 3
Q7Z3E2_S740	Mock_24h	Mock_24h.3	22489.7018177509	3	1	0	FALSE	0	Experiment 3
Q7Z3E2_S740	PolyIC_10h	PolyIC_10h.1	19179.2543018156	3	1	0	FALSE	0	Experiment 3
Q7Z3E2_S740	PolyIC_10h	PolyIC_10h.2	18277.048862099	3	1	0	FALSE	0	Experiment 3
Q7Z3E2_S740	PolyIC_10h	PolyIC_10h.3	20195.1095023972	3	1	0	FALSE	0	Experiment 3
Q7Z3E2_S740	PolyIC_24h	PolyIC_24h.1	30059.5999140985	3	1	0	FALSE	0	Experiment 3
Q7Z3E2_S740	PolyIC_24h	PolyIC_24h.2	21557.2785672811	3	1	0	FALSE	0	Experiment 3
Q7Z3E2_S740	PolyIC_24h	PolyIC_24h.3	16238.2322208745	3	1	0	FALSE	0	Experiment 3
Q7Z3E2_S740	VIC_10h	VIC_10h.1	11711.3657871265	3	1	0	FALSE	0	Experiment 3
Q7Z3E2_S740	VIC_10h	VIC_10h.2	27459.655386106	3	1	0	FALSE	0	Experiment 3
Q7Z3E2_S740	VIC_10h	VIC_10h.3	22682.3904709168	3	1	0	FALSE	0	Experiment 3
Q7Z3E2_S740	VIC_24h	VIC_24h.1	19584.0116131958	3	1	0	FALSE	0	Experiment 3
Q7Z3E2_S740	VIC_24h	VIC_24h.2	4410.30516212165	3	1	0	FALSE	0	Experiment 3
Q7Z3E2_S740	VIC_24h	VIC_24h.3	17862.8238255014	3	1	0	FALSE	0	Experiment 3
Q7Z3E2_S747	AlphaOrf6KO_10h	AlphaOrf6KO_10h.1	25512.0298408742	3	1	0	FALSE	0	Experiment 3
Q7Z3E2_S747	AlphaOrf6KO_10h	AlphaOrf6KO_10h.2	19152.2733441729	3	1	0	FALSE	0	Experiment 3
Q7Z3E2_S747	AlphaOrf6KO_10h	AlphaOrf6KO_10h.3	18302.1551228238	3	1	0	FALSE	0	Experiment 3
Q7Z3E2_S747	AlphaOrf6KO_24h	AlphaOrf6KO_24h.1	18338.9476367935	3	1	0	FALSE	0	Experiment 3
Q7Z3E2_S747	AlphaOrf6KO_24h	AlphaOrf6KO_24h.2	17039.7349510252	3	1	0	FALSE	0	Experiment 3
Q7Z3E2_S747	AlphaOrf6KO_24h	AlphaOrf6KO_24h.3	18648.1743155881	3	1	0	FALSE	0	Experiment 3
Q7Z3E2_S747	AlphaWT_10h	AlphaWT_10h.1	33824.0418444203	3	1	0	FALSE	0	Experiment 3
Q7Z3E2_S747	AlphaWT_10h	AlphaWT_10h.2	23209.7538967134	3	1	0	FALSE	0	Experiment 3
Q7Z3E2_S747	AlphaWT_10h	AlphaWT_10h.3	20597.3464967935	3	1	0	FALSE	0	Experiment 3
Q7Z3E2_S747	AlphaWT_24h	AlphaWT_24h.1	16991.7822835572	3	1	0	FALSE	0	Experiment 3
Q7Z3E2_S747	AlphaWT_24h	AlphaWT_24h.2	15426.5194913624	3	1	0	FALSE	0	Experiment 3
Q7Z3E2_S747	AlphaWT_24h	AlphaWT_24h.3	16307.4531374338	3	1	0	FALSE	0	Experiment 3
Q7Z3E2_S747	IC19_10h	IC19_10h.1	28014.501738287	3	1	0	FALSE	0	Experiment 3
Q7Z3E2_S747	IC19_10h	IC19_10h.2	15351.7564736264	3	1	0	FALSE	0	Experiment 3
Q7Z3E2_S747	IC19_10h	IC19_10h.3	20760.068811391	3	1	0	FALSE	0	Experiment 3
Q7Z3E2_S747	IC19_24h	IC19_24h.1	18646.5743176604	3	1	0	FALSE	0	Experiment 3
Q7Z3E2_S747	IC19_24h	IC19_24h.2	18047.2781890737	3	1	0	FALSE	0	Experiment 3
Q7Z3E2_S747	IC19_24h	IC19_24h.3	19589.226906281	3	1	0	FALSE	0	Experiment 3
Q7Z3E2_S747	Mock_10h	Mock_10h.1	9134.2173898057	3	1	0	FALSE	0	Experiment 3
Q7Z3E2_S747	Mock_10h	Mock_10h.2	27921.79059356	3	1	0	FALSE	0	Experiment 3
Q7Z3E2_S747	Mock_10h	Mock_10h.3	15012.7133637658	3	1	0	FALSE	0	Experiment 3
Q7Z3E2_S747	Mock_24h	Mock_24h.1	15007.1586385786	3	1	0	FALSE	0	Experiment 3
Q7Z3E2_S747	Mock_24h	Mock_24h.2	16003.6837642087	3	1	0	FALSE	0	Experiment 3
Q7Z3E2_S747	Mock_24h	Mock_24h.3	22489.7035860786	3	1	0	FALSE	0	Experiment 3
Q7Z3E2_S747	PolyIC_10h	PolyIC_10h.1	18234.8916626688	3	1	0	FALSE	0	Experiment 3
Q7Z3E2_S747	PolyIC_10h	PolyIC_10h.2	17444.7918008201	3	1	0	FALSE	0	Experiment 3
Q7Z3E2_S747	PolyIC_10h	PolyIC_10h.3	19832.8772295083	3	1	0	FALSE	0	Experiment 3
Q7Z3E2_S747	PolyIC_24h	PolyIC_24h.1	31522.5490203315	3	1	0	FALSE	0	Experiment 3
Q7Z3E2_S747	PolyIC_24h	PolyIC_24h.2	21496.7442100437	3	1	0	FALSE	0	Experiment 3
Q7Z3E2_S747	PolyIC_24h	PolyIC_24h.3	16319.8240688933	3	1	0	FALSE	0	Experiment 3
Q7Z3E2_S747	VIC_10h	VIC_10h.1	11046.7775292527	3	1	0	FALSE	0	Experiment 3
Q7Z3E2_S747	VIC_10h	VIC_10h.2	27613.9934237433	3	1	0	FALSE	0	Experiment 3
Q7Z3E2_S747	VIC_10h	VIC_10h.3	22310.5742341211	3	1	0	FALSE	0	Experiment 3
Q7Z3E2_S747	VIC_24h	VIC_24h.1	19146.4456397275	3	1	0	FALSE	0	Experiment 3
Q7Z3E2_S747	VIC_24h	VIC_24h.2	20130.7231697324	3	1	0	FALSE	0	Experiment 3
Q7Z3E2_S747	VIC_24h	VIC_24h.3	17862.8257100848	3	1	0	FALSE	0	Experiment 3
Q7Z3K3_S1338	AlphaOrf6KO_10h	AlphaOrf6KO_10h.1	12366.7688161829	6	2	0	FALSE	0	Experiment 3
Q7Z3K3_S1338	AlphaOrf6KO_10h	AlphaOrf6KO_10h.2	7751.61333189726	6	2	0	FALSE	0	Experiment 3
Q7Z3K3_S1338	AlphaOrf6KO_10h	AlphaOrf6KO_10h.3	5151.70378201089	6	2	0	FALSE	0	Experiment 3
Q7Z3K3_S1338	AlphaOrf6KO_24h	AlphaOrf6KO_24h.1	12561.2016647131	6	2	0	FALSE	0	Experiment 3
Q7Z3K3_S1338	AlphaOrf6KO_24h	AlphaOrf6KO_24h.2	14769.7893857769	6	2	0	FALSE	0	Experiment 3
Q7Z3K3_S1338	AlphaOrf6KO_24h	AlphaOrf6KO_24h.3	11800.581805882	6	2	0	FALSE	0	Experiment 3
Q7Z3K3_S1338	AlphaWT_10h	AlphaWT_10h.1	11013.0427449989	6	2	0	FALSE	0	Experiment 3
Q7Z3K3_S1338	AlphaWT_10h	AlphaWT_10h.2	8601.20373623388	6	2	0	FALSE	0	Experiment 3
Q7Z3K3_S1338	AlphaWT_10h	AlphaWT_10h.3	7224.41030147447	6	2	0	FALSE	0	Experiment 3
Q7Z3K3_S1338	AlphaWT_24h	AlphaWT_24h.1	10827.8154374079	6	2	0	FALSE	0	Experiment 3
Q7Z3K3_S1338	AlphaWT_24h	AlphaWT_24h.2	10470.1365894631	6	2	0	FALSE	0	Experiment 3
Q7Z3K3_S1338	AlphaWT_24h	AlphaWT_24h.3	11477.4114919061	6	2	0	FALSE	0	Experiment 3
Q7Z3K3_S1338	IC19_10h	IC19_10h.1	21233.0949901918	6	2	0	FALSE	0	Experiment 3
Q7Z3K3_S1338	IC19_10h	IC19_10h.2	19814.5000463513	6	2	0	FALSE	0	Experiment 3
Q7Z3K3_S1338	IC19_10h	IC19_10h.3	20537.7930197129	6	2	0	FALSE	0	Experiment 3
Q7Z3K3_S1338	IC19_24h	IC19_24h.1	9435.75674487049	6	2	0	FALSE	0	Experiment 3
Q7Z3K3_S1338	IC19_24h	IC19_24h.2	8500.14979855372	6	2	0	FALSE	0	Experiment 3
Q7Z3K3_S1338	IC19_24h	IC19_24h.3	8174.85020529951	6	2	0	FALSE	0	Experiment 3
Q7Z3K3_S1338	Mock_10h	Mock_10h.1	16603.0352334189	6	2	0	FALSE	0	Experiment 3
Q7Z3K3_S1338	Mock_10h	Mock_10h.2	22568.9342882784	6	2	0	FALSE	0	Experiment 3
Q7Z3K3_S1338	Mock_10h	Mock_10h.3	25067.1533383557	6	2	0	FALSE	0	Experiment 3
Q7Z3K3_S1338	Mock_24h	Mock_24h.1	13596.7088151777	6	2	0	FALSE	0	Experiment 3
Q7Z3K3_S1338	Mock_24h	Mock_24h.2	9657.87509877192	6	2	0	FALSE	0	Experiment 3
Q7Z3K3_S1338	Mock_24h	Mock_24h.3	7594.07425183523	6	2	0	FALSE	0	Experiment 3
Q7Z3K3_S1338	PolyIC_10h	PolyIC_10h.1	9328.0948110808	6	2	0	FALSE	0	Experiment 3
Q7Z3K3_S1338	PolyIC_10h	PolyIC_10h.2	8491.33943228297	6	2	0	FALSE	0	Experiment 3
Q7Z3K3_S1338	PolyIC_10h	PolyIC_10h.3	9142.33531339534	6	2	0	FALSE	0	Experiment 3
Q7Z3K3_S1338	PolyIC_24h	PolyIC_24h.1	9257.27190676778	6	2	0	FALSE	0	Experiment 3
Q7Z3K3_S1338	PolyIC_24h	PolyIC_24h.2	4973.71726977255	6	2	0	FALSE	0	Experiment 3
Q7Z3K3_S1338	PolyIC_24h	PolyIC_24h.3	9894.79346252367	6	2	0	FALSE	0	Experiment 3
Q7Z3K3_S1338	VIC_10h	VIC_10h.1	20493.9834868925	6	2	0	FALSE	0	Experiment 3
Q7Z3K3_S1338	VIC_10h	VIC_10h.2	17495.7077208088	6	2	0	FALSE	0	Experiment 3
Q7Z3K3_S1338	VIC_10h	VIC_10h.3	14756.9293199181	6	2	0	FALSE	0	Experiment 3
Q7Z3K3_S1338	VIC_24h	VIC_24h.1	13200.3513318086	6	2	0	FALSE	0	Experiment 3
Q7Z3K3_S1338	VIC_24h	VIC_24h.2	7075.69505978412	6	2	0	FALSE	0	Experiment 3
Q7Z3K3_S1338	VIC_24h	VIC_24h.3	8118.78046001344	6	2	0	FALSE	0	Experiment 3
Q7Z3K3_S1360	AlphaOrf6KO_10h	AlphaOrf6KO_10h.1	67508.0655706494	3	1	0	FALSE	0	Experiment 3
Q7Z3K3_S1360	AlphaOrf6KO_10h	AlphaOrf6KO_10h.2	66458.2438040573	3	1	0	FALSE	0	Experiment 3
Q7Z3K3_S1360	AlphaOrf6KO_10h	AlphaOrf6KO_10h.3	66876.6575341089	3	1	0	FALSE	0	Experiment 3
Q7Z3K3_S1360	AlphaOrf6KO_24h	AlphaOrf6KO_24h.1	65197.0818064249	3	1	0	FALSE	0	Experiment 3
Q7Z3K3_S1360	AlphaOrf6KO_24h	AlphaOrf6KO_24h.2	65054.3049845504	3	1	0	FALSE	0	Experiment 3
Q7Z3K3_S1360	AlphaOrf6KO_24h	AlphaOrf6KO_24h.3	68579.863471561	3	1	0	FALSE	0	Experiment 3
Q7Z3K3_S1360	AlphaWT_10h	AlphaWT_10h.1	61991.1757330008	3	1	0	FALSE	0	Experiment 3
Q7Z3K3_S1360	AlphaWT_10h	AlphaWT_10h.2	61434.4721232553	3	1	0	FALSE	0	Experiment 3
Q7Z3K3_S1360	AlphaWT_10h	AlphaWT_10h.3	59926.1843179742	3	1	0	FALSE	0	Experiment 3
Q7Z3K3_S1360	AlphaWT_24h	AlphaWT_24h.1	67014.1260123531	3	1	0	FALSE	0	Experiment 3
Q7Z3K3_S1360	AlphaWT_24h	AlphaWT_24h.2	69877.2346720692	3	1	0	FALSE	0	Experiment 3
Q7Z3K3_S1360	AlphaWT_24h	AlphaWT_24h.3	64449.7649198572	3	1	0	FALSE	0	Experiment 3
Q7Z3K3_S1360	IC19_10h	IC19_10h.1	61711.2207219498	3	1	0	FALSE	0	Experiment 3
Q7Z3K3_S1360	IC19_10h	IC19_10h.2	61971.4801809927	3	1	0	FALSE	0	Experiment 3
Q7Z3K3_S1360	IC19_10h	IC19_10h.3	64816.708547256	3	1	0	FALSE	0	Experiment 3
Q7Z3K3_S1360	IC19_24h	IC19_24h.1	65838.8557772457	3	1	0	FALSE	0	Experiment 3
Q7Z3K3_S1360	IC19_24h	IC19_24h.2	64959.1446754769	3	1	0	FALSE	0	Experiment 3
Q7Z3K3_S1360	IC19_24h	IC19_24h.3	67038.7920574401	3	1	0	FALSE	0	Experiment 3
Q7Z3K3_S1360	Mock_10h	Mock_10h.1	110416.074895876	3	1	0	FALSE	0	Experiment 3
Q7Z3K3_S1360	Mock_10h	Mock_10h.2	77742.4719446985	3	1	0	FALSE	0	Experiment 3
Q7Z3K3_S1360	Mock_10h	Mock_10h.3	78356.9660535353	3	1	0	FALSE	0	Experiment 3
Q7Z3K3_S1360	Mock_24h	Mock_24h.1	64501.9104718438	3	1	0	FALSE	0	Experiment 3
Q7Z3K3_S1360	Mock_24h	Mock_24h.2	61356.72250345	3	1	0	FALSE	0	Experiment 3
Q7Z3K3_S1360	Mock_24h	Mock_24h.3	70696.5915601207	3	1	0	FALSE	0	Experiment 3
Q7Z3K3_S1360	PolyIC_10h	PolyIC_10h.1	64602.39990261	3	1	0	FALSE	0	Experiment 3
Q7Z3K3_S1360	PolyIC_10h	PolyIC_10h.2	60210.6595751736	3	1	0	FALSE	0	Experiment 3
Q7Z3K3_S1360	PolyIC_10h	PolyIC_10h.3	55150.8856382248	3	1	0	FALSE	0	Experiment 3
Q7Z3K3_S1360	PolyIC_24h	PolyIC_24h.1	51997.1029853225	3	1	0	FALSE	0	Experiment 3
Q7Z3K3_S1360	PolyIC_24h	PolyIC_24h.2	69172.6248847255	3	1	0	FALSE	0	Experiment 3
Q7Z3K3_S1360	PolyIC_24h	PolyIC_24h.3	53499.0339080299	3	1	0	FALSE	0	Experiment 3
Q7Z3K3_S1360	VIC_10h	VIC_10h.1	75335.4053465726	3	1	0	FALSE	0	Experiment 3
Q7Z3K3_S1360	VIC_10h	VIC_10h.2	63220.7655346372	3	1	0	FALSE	0	Experiment 3
Q7Z3K3_S1360	VIC_10h	VIC_10h.3	64101.5386243692	3	1	0	FALSE	0	Experiment 3
Q7Z3K3_S1360	VIC_24h	VIC_24h.1	62137.6614990678	3	1	0	FALSE	0	Experiment 3
Q7Z3K3_S1360	VIC_24h	VIC_24h.2	66214.1686840387	3	1	0	FALSE	0	Experiment 3
Q7Z3K3_S1360	VIC_24h	VIC_24h.3	54324.6485561515	3	1	0	FALSE	0	Experiment 3
Q7Z3K3_S1360;Q7Z3K3_S1367	AlphaOrf6KO_10h	AlphaOrf6KO_10h.1	11690.734025325	3	1	0	FALSE	0	Experiment 3
Q7Z3K3_S1360;Q7Z3K3_S1367	AlphaOrf6KO_10h	AlphaOrf6KO_10h.2	11854.4370160584	3	1	0	FALSE	0	Experiment 3
Q7Z3K3_S1360;Q7Z3K3_S1367	AlphaOrf6KO_10h	AlphaOrf6KO_10h.3	15241.0185732135	3	1	0	FALSE	0	Experiment 3
Q7Z3K3_S1360;Q7Z3K3_S1367	AlphaOrf6KO_24h	AlphaOrf6KO_24h.1	9119.5160739003	3	1	0	FALSE	0	Experiment 3
Q7Z3K3_S1360;Q7Z3K3_S1367	AlphaOrf6KO_24h	AlphaOrf6KO_24h.2	12653.185889708	3	1	0	FALSE	0	Experiment 3
Q7Z3K3_S1360;Q7Z3K3_S1367	AlphaOrf6KO_24h	AlphaOrf6KO_24h.3	12825.2666223971	3	1	0	FALSE	0	Experiment 3
Q7Z3K3_S1360;Q7Z3K3_S1367	AlphaWT_10h	AlphaWT_10h.1	8885.91704268684	3	1	0	FALSE	0	Experiment 3
Q7Z3K3_S1360;Q7Z3K3_S1367	AlphaWT_10h	AlphaWT_10h.2	7804.28245482447	3	1	0	FALSE	0	Experiment 3
Q7Z3K3_S1360;Q7Z3K3_S1367	AlphaWT_10h	AlphaWT_10h.3	8253.31349781923	3	1	0	FALSE	0	Experiment 3
Q7Z3K3_S1360;Q7Z3K3_S1367	AlphaWT_24h	AlphaWT_24h.1	4070.09527321788	3	1	0	FALSE	0	Experiment 3
Q7Z3K3_S1360;Q7Z3K3_S1367	AlphaWT_24h	AlphaWT_24h.2	9634.1769093111	3	1	0	FALSE	0	Experiment 3
Q7Z3K3_S1360;Q7Z3K3_S1367	AlphaWT_24h	AlphaWT_24h.3	6795.42632518215	3	1	0	FALSE	0	Experiment 3
Q7Z3K3_S1360;Q7Z3K3_S1367	IC19_10h	IC19_10h.1	5527.30735372829	3	1	0	FALSE	0	Experiment 3
Q7Z3K3_S1360;Q7Z3K3_S1367	IC19_10h	IC19_10h.2	4171.3393617395	3	1	0	FALSE	0	Experiment 3
Q7Z3K3_S1360;Q7Z3K3_S1367	IC19_10h	IC19_10h.3	4913.52340033445	3	1	0	FALSE	0	Experiment 3
Q7Z3K3_S1360;Q7Z3K3_S1367	IC19_24h	IC19_24h.1	10798.5070494352	3	1	0	FALSE	0	Experiment 3
Q7Z3K3_S1360;Q7Z3K3_S1367	IC19_24h	IC19_24h.2	13147.4171864941	3	1	0	FALSE	0	Experiment 3
Q7Z3K3_S1360;Q7Z3K3_S1367	IC19_24h	IC19_24h.3	14410.8954623955	3	1	0	FALSE	0	Experiment 3
Q7Z3K3_S1360;Q7Z3K3_S1367	Mock_10h	Mock_10h.1	7727.16142655564	3	1	0	FALSE	0	Experiment 3
Q7Z3K3_S1360;Q7Z3K3_S1367	Mock_10h	Mock_10h.2	6242.53950836151	3	1	0	FALSE	0	Experiment 3
Q7Z3K3_S1360;Q7Z3K3_S1367	Mock_10h	Mock_10h.3	5626.29437959905	3	1	0	FALSE	0	Experiment 3
Q7Z3K3_S1360;Q7Z3K3_S1367	Mock_24h	Mock_24h.1	11595.744680166	3	1	0	FALSE	0	Experiment 3
Q7Z3K3_S1360;Q7Z3K3_S1367	Mock_24h	Mock_24h.2	15139.2176361507	3	1	0	FALSE	0	Experiment 3
Q7Z3K3_S1360;Q7Z3K3_S1367	Mock_24h	Mock_24h.3	12489.3680436545	3	1	0	FALSE	0	Experiment 3
Q7Z3K3_S1360;Q7Z3K3_S1367	PolyIC_10h	PolyIC_10h.1	7855.38861545963	3	1	0	FALSE	0	Experiment 3
Q7Z3K3_S1360;Q7Z3K3_S1367	PolyIC_10h	PolyIC_10h.2	8806.53629116391	3	1	0	FALSE	0	Experiment 3
Q7Z3K3_S1360;Q7Z3K3_S1367	PolyIC_10h	PolyIC_10h.3	8933.82523395199	3	1	0	FALSE	0	Experiment 3
Q7Z3K3_S1360;Q7Z3K3_S1367	PolyIC_24h	PolyIC_24h.1	17118.846984408	3	1	0	FALSE	0	Experiment 3
Q7Z3K3_S1360;Q7Z3K3_S1367	PolyIC_24h	PolyIC_24h.2	13038.3051235756	3	1	0	FALSE	0	Experiment 3
Q7Z3K3_S1360;Q7Z3K3_S1367	PolyIC_24h	PolyIC_24h.3	15701.620852716	3	1	0	FALSE	0	Experiment 3
Q7Z3K3_S1360;Q7Z3K3_S1367	VIC_10h	VIC_10h.1	6493.27970497164	3	1	0	FALSE	0	Experiment 3
Q7Z3K3_S1360;Q7Z3K3_S1367	VIC_10h	VIC_10h.2	7085.75964047313	3	1	0	FALSE	0	Experiment 3
Q7Z3K3_S1360;Q7Z3K3_S1367	VIC_10h	VIC_10h.3	5377.66702615492	3	1	0	FALSE	0	Experiment 3
Q7Z3K3_S1360;Q7Z3K3_S1367	VIC_24h	VIC_24h.1	9468.0217729218	3	1	0	FALSE	0	Experiment 3
Q7Z3K3_S1360;Q7Z3K3_S1367	VIC_24h	VIC_24h.2	9604.77161348269	3	1	0	FALSE	0	Experiment 3
Q7Z3K3_S1360;Q7Z3K3_S1367	VIC_24h	VIC_24h.3	13460.0954963873	3	1	0	FALSE	0	Experiment 3
Q7Z3K3_S1360;Q7Z3K3_T1368	AlphaOrf6KO_10h	AlphaOrf6KO_10h.1	15912.1665375605	6	2	0	FALSE	0	Experiment 3
Q7Z3K3_S1360;Q7Z3K3_T1368	AlphaOrf6KO_10h	AlphaOrf6KO_10h.2	13438.7281359298	6	2	0	FALSE	0	Experiment 3
Q7Z3K3_S1360;Q7Z3K3_T1368	AlphaOrf6KO_10h	AlphaOrf6KO_10h.3	15542.2141537195	6	2	0	FALSE	0	Experiment 3
Q7Z3K3_S1360;Q7Z3K3_T1368	AlphaOrf6KO_24h	AlphaOrf6KO_24h.1	3488.39339493201	6	2	0	FALSE	0	Experiment 3
Q7Z3K3_S1360;Q7Z3K3_T1368	AlphaOrf6KO_24h	AlphaOrf6KO_24h.2	2783.70062116939	6	2	0	FALSE	0	Experiment 3
Q7Z3K3_S1360;Q7Z3K3_T1368	AlphaOrf6KO_24h	AlphaOrf6KO_24h.3	2931.23479137626	6	2	0	FALSE	0	Experiment 3
Q7Z3K3_S1360;Q7Z3K3_T1368	AlphaWT_10h	AlphaWT_10h.1	8803.46256155799	6	2	0	FALSE	0	Experiment 3
Q7Z3K3_S1360;Q7Z3K3_T1368	AlphaWT_10h	AlphaWT_10h.2	6859.37451059143	6	2	0	FALSE	0	Experiment 3
Q7Z3K3_S1360;Q7Z3K3_T1368	AlphaWT_10h	AlphaWT_10h.3	8634.60447201072	6	2	0	FALSE	0	Experiment 3
Q7Z3K3_S1360;Q7Z3K3_T1368	AlphaWT_24h	AlphaWT_24h.1	10395.6878203928	6	2	0	FALSE	0	Experiment 3
Q7Z3K3_S1360;Q7Z3K3_T1368	AlphaWT_24h	AlphaWT_24h.2	3383.24219480775	6	2	0	FALSE	0	Experiment 3
Q7Z3K3_S1360;Q7Z3K3_T1368	AlphaWT_24h	AlphaWT_24h.3	2565.10957889636	6	1	0.5	TRUE	0	Experiment 3
Q7Z3K3_S1360;Q7Z3K3_T1368	IC19_10h	IC19_10h.1	5063.38944065973	6	2	0	FALSE	0	Experiment 3
Q7Z3K3_S1360;Q7Z3K3_T1368	IC19_10h	IC19_10h.2	3448.81341934627	6	2	0	FALSE	0	Experiment 3
Q7Z3K3_S1360;Q7Z3K3_T1368	IC19_10h	IC19_10h.3	4733.02942010338	6	2	0	FALSE	0	Experiment 3
Q7Z3K3_S1360;Q7Z3K3_T1368	IC19_24h	IC19_24h.1	3631.27819136536	6	2	0	FALSE	0	Experiment 3
Q7Z3K3_S1360;Q7Z3K3_T1368	IC19_24h	IC19_24h.2	5516.8141029677	6	2	0	FALSE	0	Experiment 3
Q7Z3K3_S1360;Q7Z3K3_T1368	IC19_24h	IC19_24h.3	6988.21141138505	6	2	0	FALSE	0	Experiment 3
Q7Z3K3_S1360;Q7Z3K3_T1368	Mock_10h	Mock_10h.1	10864.3900919759	6	2	0	FALSE	0	Experiment 3
Q7Z3K3_S1360;Q7Z3K3_T1368	Mock_10h	Mock_10h.2	2344.00495310426	6	2	0	FALSE	0	Experiment 3
Q7Z3K3_S1360;Q7Z3K3_T1368	Mock_10h	Mock_10h.3	2506.05937383544	6	2	0	FALSE	0	Experiment 3
Q7Z3K3_S1360;Q7Z3K3_T1368	Mock_24h	Mock_24h.1	13219.0850835569	6	2	0	FALSE	0	Experiment 3
Q7Z3K3_S1360;Q7Z3K3_T1368	Mock_24h	Mock_24h.2	1650.21927072481	6	2	0	FALSE	0	Experiment 3
Q7Z3K3_S1360;Q7Z3K3_T1368	Mock_24h	Mock_24h.3	5445.2473550513	6	2	0	FALSE	0	Experiment 3
Q7Z3K3_S1360;Q7Z3K3_T1368	PolyIC_10h	PolyIC_10h.1	1449.05082848021	6	2	0	FALSE	0	Experiment 3
Q7Z3K3_S1360;Q7Z3K3_T1368	PolyIC_10h	PolyIC_10h.2	2060.96091169566	6	2	0	FALSE	0	Experiment 3
Q7Z3K3_S1360;Q7Z3K3_T1368	PolyIC_10h	PolyIC_10h.3	2962.25130910233	6	2	0	FALSE	0	Experiment 3
Q7Z3K3_S1360;Q7Z3K3_T1368	PolyIC_24h	PolyIC_24h.1	2093.14659092348	6	2	0	FALSE	0	Experiment 3
Q7Z3K3_S1360;Q7Z3K3_T1368	PolyIC_24h	PolyIC_24h.2	6107.31849055101	6	1	0.5	TRUE	0	Experiment 3
Q7Z3K3_S1360;Q7Z3K3_T1368	PolyIC_24h	PolyIC_24h.3	4715.75251898622	6	2	0	FALSE	0	Experiment 3
Q7Z3K3_S1360;Q7Z3K3_T1368	VIC_10h	VIC_10h.1	4365.8020947224	6	2	0	FALSE	0	Experiment 3
Q7Z3K3_S1360;Q7Z3K3_T1368	VIC_10h	VIC_10h.2	5306.3890252386	6	2	0	FALSE	0	Experiment 3
Q7Z3K3_S1360;Q7Z3K3_T1368	VIC_10h	VIC_10h.3	9251.65012516281	6	2	0	FALSE	0	Experiment 3
Q7Z3K3_S1360;Q7Z3K3_T1368	VIC_24h	VIC_24h.1	9225.61713898843	6	2	0	FALSE	0	Experiment 3
Q7Z3K3_S1360;Q7Z3K3_T1368	VIC_24h	VIC_24h.2	3956.03970674036	6	2	0	FALSE	0	Experiment 3
Q7Z3K3_S1360;Q7Z3K3_T1368	VIC_24h	VIC_24h.3	4531.63720583798	6	2	0	FALSE	0	Experiment 3
Q7Z3K3_S1364	AlphaOrf6KO_10h	AlphaOrf6KO_10h.1	15120.4716237429	6	2	0	FALSE	0	Experiment 3
Q7Z3K3_S1364	AlphaOrf6KO_10h	AlphaOrf6KO_10h.2	21015.582674522	6	2	0	FALSE	0	Experiment 3
Q7Z3K3_S1364	AlphaOrf6KO_10h	AlphaOrf6KO_10h.3	15760.0882321206	6	2	0	FALSE	0	Experiment 3
Q7Z3K3_S1364	AlphaOrf6KO_24h	AlphaOrf6KO_24h.1	19043.4956946729	6	2	0	FALSE	0	Experiment 3
Q7Z3K3_S1364	AlphaOrf6KO_24h	AlphaOrf6KO_24h.2	19201.2064055553	6	2	0	FALSE	0	Experiment 3
Q7Z3K3_S1364	AlphaOrf6KO_24h	AlphaOrf6KO_24h.3	15138.619013139	6	2	0	FALSE	0	Experiment 3
Q7Z3K3_S1364	AlphaWT_10h	AlphaWT_10h.1	13795.2792420543	6	2	0	FALSE	0	Experiment 3
Q7Z3K3_S1364	AlphaWT_10h	AlphaWT_10h.2	16604.1474062674	6	2	0	FALSE	0	Experiment 3
Q7Z3K3_S1364	AlphaWT_10h	AlphaWT_10h.3	12618.2629557762	6	2	0	FALSE	0	Experiment 3
Q7Z3K3_S1364	AlphaWT_24h	AlphaWT_24h.1	12736.6219238634	6	2	0	FALSE	0	Experiment 3
Q7Z3K3_S1364	AlphaWT_24h	AlphaWT_24h.2	13088.5451459514	6	2	0	FALSE	0	Experiment 3
Q7Z3K3_S1364	AlphaWT_24h	AlphaWT_24h.3	10983.7752086594	6	2	0	FALSE	0	Experiment 3
Q7Z3K3_S1364	IC19_10h	IC19_10h.1	9868.02148069338	6	2	0	FALSE	0	Experiment 3
Q7Z3K3_S1364	IC19_10h	IC19_10h.2	10887.5325586472	6	2	0	FALSE	0	Experiment 3
Q7Z3K3_S1364	IC19_10h	IC19_10h.3	8223.35769115725	6	2	0	FALSE	0	Experiment 3
Q7Z3K3_S1364	IC19_24h	IC19_24h.1	13626.4302649934	6	2	0	FALSE	0	Experiment 3
Q7Z3K3_S1364	IC19_24h	IC19_24h.2	18924.4002232727	6	2	0	FALSE	0	Experiment 3
Q7Z3K3_S1364	IC19_24h	IC19_24h.3	20671.8339172975	6	2	0	FALSE	0	Experiment 3
Q7Z3K3_S1364	Mock_10h	Mock_10h.1	20811.4924129258	6	2	0	FALSE	0	Experiment 3
Q7Z3K3_S1364	Mock_10h	Mock_10h.2	6181.17212234422	6	2	0	FALSE	0	Experiment 3
Q7Z3K3_S1364	Mock_10h	Mock_10h.3	18126.7238384466	6	1	0.5	TRUE	0	Experiment 3
Q7Z3K3_S1364	Mock_24h	Mock_24h.1	15368.2855566681	6	2	0	FALSE	0	Experiment 3
Q7Z3K3_S1364	Mock_24h	Mock_24h.2	21000.248795599	6	2	0	FALSE	0	Experiment 3
Q7Z3K3_S1364	Mock_24h	Mock_24h.3	13884.960611233	6	2	0	FALSE	0	Experiment 3
Q7Z3K3_S1364	PolyIC_10h	PolyIC_10h.1	11496.7220320422	6	2	0	FALSE	0	Experiment 3
Q7Z3K3_S1364	PolyIC_10h	PolyIC_10h.2	20319.1765433334	6	2	0	FALSE	0	Experiment 3
Q7Z3K3_S1364	PolyIC_10h	PolyIC_10h.3	15997.6238982411	6	2	0	FALSE	0	Experiment 3
Q7Z3K3_S1364	PolyIC_24h	PolyIC_24h.1	19098.2292568227	6	2	0	FALSE	0	Experiment 3
Q7Z3K3_S1364	PolyIC_24h	PolyIC_24h.2	17783.8443864862	6	2	0	FALSE	0	Experiment 3
Q7Z3K3_S1364	PolyIC_24h	PolyIC_24h.3	15305.4661584484	6	2	0	FALSE	0	Experiment 3
Q7Z3K3_S1364	VIC_10h	VIC_10h.1	5576.01871854061	6	2	0	FALSE	0	Experiment 3
Q7Z3K3_S1364	VIC_10h	VIC_10h.2	15224.7773778081	6	2	0	FALSE	0	Experiment 3
Q7Z3K3_S1364	VIC_10h	VIC_10h.3	10384.3592339842	6	2	0	FALSE	0	Experiment 3
Q7Z3K3_S1364	VIC_24h	VIC_24h.1	15535.2886947922	6	2	0	FALSE	0	Experiment 3
Q7Z3K3_S1364	VIC_24h	VIC_24h.2	16026.6158875229	6	2	0	FALSE	0	Experiment 3
Q7Z3K3_S1364	VIC_24h	VIC_24h.3	12911.2924765	6	2	0	FALSE	0	Experiment 3
Q7Z3K3_S1364;Q7Z3K3_S1366	AlphaOrf6KO_10h	AlphaOrf6KO_10h.1	10488.1430780197	3	1	0	FALSE	0	Experiment 3
Q7Z3K3_S1364;Q7Z3K3_S1366	AlphaOrf6KO_10h	AlphaOrf6KO_10h.2	12702.1886193924	3	1	0	FALSE	0	Experiment 3
Q7Z3K3_S1364;Q7Z3K3_S1366	AlphaOrf6KO_10h	AlphaOrf6KO_10h.3	12368.2949108462	3	1	0	FALSE	0	Experiment 3
Q7Z3K3_S1364;Q7Z3K3_S1366	AlphaOrf6KO_24h	AlphaOrf6KO_24h.1	8144.00557076772	3	1	0	FALSE	0	Experiment 3
Q7Z3K3_S1364;Q7Z3K3_S1366	AlphaOrf6KO_24h	AlphaOrf6KO_24h.2	11204.3250613651	3	1	0	FALSE	0	Experiment 3
Q7Z3K3_S1364;Q7Z3K3_S1366	AlphaOrf6KO_24h	AlphaOrf6KO_24h.3	10056.2630183336	3	1	0	FALSE	0	Experiment 3
Q7Z3K3_S1364;Q7Z3K3_S1366	AlphaWT_10h	AlphaWT_10h.1	8783.64075971529	3	1	0	FALSE	0	Experiment 3
Q7Z3K3_S1364;Q7Z3K3_S1366	AlphaWT_10h	AlphaWT_10h.2	7250.5283142631	3	1	0	FALSE	0	Experiment 3
Q7Z3K3_S1364;Q7Z3K3_S1366	AlphaWT_10h	AlphaWT_10h.3	7378.13772942754	3	1	0	FALSE	0	Experiment 3
Q7Z3K3_S1364;Q7Z3K3_S1366	AlphaWT_24h	AlphaWT_24h.1	3616.22175208916	3	1	0	FALSE	0	Experiment 3
Q7Z3K3_S1364;Q7Z3K3_S1366	AlphaWT_24h	AlphaWT_24h.2	7002.63089512253	3	1	0	FALSE	0	Experiment 3
Q7Z3K3_S1364;Q7Z3K3_S1366	AlphaWT_24h	AlphaWT_24h.3	4833.74356208295	3	1	0	FALSE	0	Experiment 3
Q7Z3K3_S1364;Q7Z3K3_S1366	IC19_10h	IC19_10h.1	4210.87227681287	3	1	0	FALSE	0	Experiment 3
Q7Z3K3_S1364;Q7Z3K3_S1366	IC19_10h	IC19_10h.2	3289.58775537805	3	1	0	FALSE	0	Experiment 3
Q7Z3K3_S1364;Q7Z3K3_S1366	IC19_10h	IC19_10h.3	4085.58728648106	3	1	0	FALSE	0	Experiment 3
Q7Z3K3_S1364;Q7Z3K3_S1366	IC19_24h	IC19_24h.1	9664.78458933591	3	1	0	FALSE	0	Experiment 3
Q7Z3K3_S1364;Q7Z3K3_S1366	IC19_24h	IC19_24h.2	12200.994817219	3	1	0	FALSE	0	Experiment 3
Q7Z3K3_S1364;Q7Z3K3_S1366	IC19_24h	IC19_24h.3	10682.2740949752	3	1	0	FALSE	0	Experiment 3
Q7Z3K3_S1364;Q7Z3K3_S1366	Mock_10h	Mock_10h.1	6300.68780356088	3	1	0	FALSE	0	Experiment 3
Q7Z3K3_S1364;Q7Z3K3_S1366	Mock_10h	Mock_10h.2	3511.52861243251	3	1	0	FALSE	0	Experiment 3
Q7Z3K3_S1364;Q7Z3K3_S1366	Mock_10h	Mock_10h.3	3599.17079675598	3	1	0	FALSE	0	Experiment 3
Q7Z3K3_S1364;Q7Z3K3_S1366	Mock_24h	Mock_24h.1	10867.6287586799	3	1	0	FALSE	0	Experiment 3
Q7Z3K3_S1364;Q7Z3K3_S1366	Mock_24h	Mock_24h.2	16138.3894455202	3	1	0	FALSE	0	Experiment 3
Q7Z3K3_S1364;Q7Z3K3_S1366	Mock_24h	Mock_24h.3	11500.4971458021	3	1	0	FALSE	0	Experiment 3
Q7Z3K3_S1364;Q7Z3K3_S1366	PolyIC_10h	PolyIC_10h.1	8029.26149222244	3	1	0	FALSE	0	Experiment 3
Q7Z3K3_S1364;Q7Z3K3_S1366	PolyIC_10h	PolyIC_10h.2	9236.31151616923	3	1	0	FALSE	0	Experiment 3
Q7Z3K3_S1364;Q7Z3K3_S1366	PolyIC_10h	PolyIC_10h.3	8289.59282309697	3	1	0	FALSE	0	Experiment 3
Q7Z3K3_S1364;Q7Z3K3_S1366	PolyIC_24h	PolyIC_24h.1	12895.3490151715	3	1	0	FALSE	0	Experiment 3
Q7Z3K3_S1364;Q7Z3K3_S1366	PolyIC_24h	PolyIC_24h.2	10865.0208816794	3	1	0	FALSE	0	Experiment 3
Q7Z3K3_S1364;Q7Z3K3_S1366	PolyIC_24h	PolyIC_24h.3	11803.1141404693	3	1	0	FALSE	0	Experiment 3
Q7Z3K3_S1364;Q7Z3K3_S1366	VIC_10h	VIC_10h.1	2093.53738052563	3	1	0	FALSE	0	Experiment 3
Q7Z3K3_S1364;Q7Z3K3_S1366	VIC_10h	VIC_10h.2	4761.17323827619	3	1	0	FALSE	0	Experiment 3
Q7Z3K3_S1364;Q7Z3K3_S1366	VIC_10h	VIC_10h.3	3781.74776068605	3	1	0	FALSE	0	Experiment 3
Q7Z3K3_S1364;Q7Z3K3_S1366	VIC_24h	VIC_24h.1	9388.1986378535	3	1	0	FALSE	0	Experiment 3
Q7Z3K3_S1364;Q7Z3K3_S1366	VIC_24h	VIC_24h.2	8767.61487925288	3	1	0	FALSE	0	Experiment 3
Q7Z3K3_S1364;Q7Z3K3_S1366	VIC_24h	VIC_24h.3	13899.9207405095	3	1	0	FALSE	0	Experiment 3
Q7Z3K3_S1364;Q7Z3K3_T1368	AlphaOrf6KO_10h	AlphaOrf6KO_10h.1	11159.419308147	3	1	0	FALSE	0	Experiment 3
Q7Z3K3_S1364;Q7Z3K3_T1368	AlphaOrf6KO_10h	AlphaOrf6KO_10h.2	25582.8278336266	3	1	0	FALSE	0	Experiment 3
Q7Z3K3_S1364;Q7Z3K3_T1368	AlphaOrf6KO_10h	AlphaOrf6KO_10h.3	13787.7325328831	3	1	0	FALSE	0	Experiment 3
Q7Z3K3_S1364;Q7Z3K3_T1368	AlphaOrf6KO_24h	AlphaOrf6KO_24h.1	15230.2144909841	3	1	0	FALSE	0	Experiment 3
Q7Z3K3_S1364;Q7Z3K3_T1368	AlphaOrf6KO_24h	AlphaOrf6KO_24h.2	17409.1339869306	3	1	0	FALSE	0	Experiment 3
Q7Z3K3_S1364;Q7Z3K3_T1368	AlphaOrf6KO_24h	AlphaOrf6KO_24h.3	10405.4101135617	3	1	0	FALSE	0	Experiment 3
Q7Z3K3_S1364;Q7Z3K3_T1368	AlphaWT_10h	AlphaWT_10h.1	13130.6309924888	3	1	0	FALSE	0	Experiment 3
Q7Z3K3_S1364;Q7Z3K3_T1368	AlphaWT_10h	AlphaWT_10h.2	16069.8686692432	3	1	0	FALSE	0	Experiment 3
Q7Z3K3_S1364;Q7Z3K3_T1368	AlphaWT_10h	AlphaWT_10h.3	17264.2702663057	3	1	0	FALSE	0	Experiment 3
Q7Z3K3_S1364;Q7Z3K3_T1368	AlphaWT_24h	AlphaWT_24h.1	10233.1838006713	3	1	0	FALSE	0	Experiment 3
Q7Z3K3_S1364;Q7Z3K3_T1368	AlphaWT_24h	AlphaWT_24h.2	5809.62609874023	3	1	0	FALSE	0	Experiment 3
Q7Z3K3_S1364;Q7Z3K3_T1368	AlphaWT_24h	AlphaWT_24h.3	3758.47291662979	3	1	0	FALSE	0	Experiment 3
Q7Z3K3_S1364;Q7Z3K3_T1368	IC19_10h	IC19_10h.1	8704.24472502463	3	1	0	FALSE	0	Experiment 3
Q7Z3K3_S1364;Q7Z3K3_T1368	IC19_10h	IC19_10h.2	7790.49434164991	3	1	0	FALSE	0	Experiment 3
Q7Z3K3_S1364;Q7Z3K3_T1368	IC19_10h	IC19_10h.3	9545.6587106031	3	1	0	FALSE	0	Experiment 3
Q7Z3K3_S1364;Q7Z3K3_T1368	IC19_24h	IC19_24h.1	13342.04515052	3	1	0	FALSE	0	Experiment 3
Q7Z3K3_S1364;Q7Z3K3_T1368	IC19_24h	IC19_24h.2	17701.8755465919	3	1	0	FALSE	0	Experiment 3
Q7Z3K3_S1364;Q7Z3K3_T1368	IC19_24h	IC19_24h.3	16189.0074698642	3	1	0	FALSE	0	Experiment 3
Q7Z3K3_S1364;Q7Z3K3_T1368	Mock_10h	Mock_10h.1	15765.0696952612	3	1	0	FALSE	0	Experiment 3
Q7Z3K3_S1364;Q7Z3K3_T1368	Mock_10h	Mock_10h.2	5691.507582127	3	1	0	FALSE	0	Experiment 3
Q7Z3K3_S1364;Q7Z3K3_T1368	Mock_10h	Mock_10h.3	3212.05190984452	3	1	0	FALSE	0	Experiment 3
Q7Z3K3_S1364;Q7Z3K3_T1368	Mock_24h	Mock_24h.1	12085.9623180752	3	1	0	FALSE	0	Experiment 3
Q7Z3K3_S1364;Q7Z3K3_T1368	Mock_24h	Mock_24h.2	21477.7647688456	3	1	0	FALSE	0	Experiment 3
Q7Z3K3_S1364;Q7Z3K3_T1368	Mock_24h	Mock_24h.3	13315.7694224649	3	1	0	FALSE	0	Experiment 3
Q7Z3K3_S1364;Q7Z3K3_T1368	PolyIC_10h	PolyIC_10h.1	12534.8754277952	3	1	0	FALSE	0	Experiment 3
Q7Z3K3_S1364;Q7Z3K3_T1368	PolyIC_10h	PolyIC_10h.2	12683.4482664178	3	1	0	FALSE	0	Experiment 3
Q7Z3K3_S1364;Q7Z3K3_T1368	PolyIC_10h	PolyIC_10h.3	19741.0980790972	3	1	0	FALSE	0	Experiment 3
Q7Z3K3_S1364;Q7Z3K3_T1368	PolyIC_24h	PolyIC_24h.1	17093.8139688234	3	1	0	FALSE	0	Experiment 3
Q7Z3K3_S1364;Q7Z3K3_T1368	PolyIC_24h	PolyIC_24h.2	11506.6128461242	3	1	0	FALSE	0	Experiment 3
Q7Z3K3_S1364;Q7Z3K3_T1368	PolyIC_24h	PolyIC_24h.3	9648.15937662659	3	1	0	FALSE	0	Experiment 3
Q7Z3K3_S1364;Q7Z3K3_T1368	VIC_10h	VIC_10h.1	5650.09375733759	3	1	0	FALSE	0	Experiment 3
