## Supplemental Tables for "Global landscape of the host response to SARS-CoV-2 variants reveals viral evolutionary trajectories": TableS8_PH_Quant_Proteins.txt (part 209 of 257)

Protein	GROUP	SUBJECT	INTENSITY_run_normalized	TotalGroupMeasurements	NumMeasuredFeature	MissingPercentage	more50missing	NumImputedFeature	Experiment
Q7Z3K3_S1364;Q7Z3K3_T1368	VIC_10h	VIC_10h.2	5774.9975326673	3	1	0	FALSE	0	Experiment 3
Q7Z3K3_S1364;Q7Z3K3_T1368	VIC_10h	VIC_10h.3	7527.53280669609	3	1	0	FALSE	0	Experiment 3
Q7Z3K3_S1364;Q7Z3K3_T1368	VIC_24h	VIC_24h.1	17118.4314105135	3	1	0	FALSE	0	Experiment 3
Q7Z3K3_S1364;Q7Z3K3_T1368	VIC_24h	VIC_24h.2	14807.3249514121	3	1	0	FALSE	0	Experiment 3
Q7Z3K3_S1364;Q7Z3K3_T1368	VIC_24h	VIC_24h.3	16315.5348222217	3	1	0	FALSE	0	Experiment 3
Q7Z3K3_S1366	AlphaOrf6KO_10h	AlphaOrf6KO_10h.1	4462.74466581125	3	1	0	FALSE	0	Experiment 3
Q7Z3K3_S1366	AlphaOrf6KO_10h	AlphaOrf6KO_10h.2	6460.22906557712	3	1	0	FALSE	0	Experiment 3
Q7Z3K3_S1366	AlphaOrf6KO_10h	AlphaOrf6KO_10h.3	3484.51598386055	3	1	0	FALSE	0	Experiment 3
Q7Z3K3_S1366	AlphaOrf6KO_24h	AlphaOrf6KO_24h.1	5722.32370991532	3	1	0	FALSE	0	Experiment 3
Q7Z3K3_S1366	AlphaOrf6KO_24h	AlphaOrf6KO_24h.2	1035.03155060281	3	1	0	FALSE	0	Experiment 3
Q7Z3K3_S1366	AlphaOrf6KO_24h	AlphaOrf6KO_24h.3	3384.93439910887	3	1	0	FALSE	0	Experiment 3
Q7Z3K3_S1366	AlphaWT_10h	AlphaWT_10h.1	3633.350401075	3	1	0	FALSE	0	Experiment 3
Q7Z3K3_S1366	AlphaWT_10h	AlphaWT_10h.2	4658.58210143808	3	1	0	FALSE	0	Experiment 3
Q7Z3K3_S1366	AlphaWT_10h	AlphaWT_10h.3	1929.87392247254	3	1	0	FALSE	0	Experiment 3
Q7Z3K3_S1366	AlphaWT_24h	AlphaWT_24h.1	2814.89113094813	3	1	0	FALSE	0	Experiment 3
Q7Z3K3_S1366	AlphaWT_24h	AlphaWT_24h.2	2051.61084758996	3	1	0	FALSE	0	Experiment 3
Q7Z3K3_S1366	AlphaWT_24h	AlphaWT_24h.3	1788.76381189105	3	1	0	FALSE	0	Experiment 3
Q7Z3K3_S1366	IC19_10h	IC19_10h.1	1287.32356149646	3	1	0	FALSE	0	Experiment 3
Q7Z3K3_S1366	IC19_10h	IC19_10h.2	1884.57472959787	3	1	0	FALSE	0	Experiment 3
Q7Z3K3_S1366	IC19_10h	IC19_10h.3	1985.36537313567	3	1	0	FALSE	0	Experiment 3
Q7Z3K3_S1366	IC19_24h	IC19_24h.1	3193.35830478543	3	1	0	FALSE	0	Experiment 3
Q7Z3K3_S1366	IC19_24h	IC19_24h.2	6479.21828067995	3	1	0	FALSE	0	Experiment 3
Q7Z3K3_S1366	IC19_24h	IC19_24h.3	5835.71060035151	3	1	0	FALSE	0	Experiment 3
Q7Z3K3_S1366	Mock_10h	Mock_10h.1	3555.51185234218	3	1	0	FALSE	0	Experiment 3
Q7Z3K3_S1366	Mock_10h	Mock_10h.2	60.3625288074447	3	1	0	FALSE	0	Experiment 3
Q7Z3K3_S1366	Mock_10h	Mock_10h.3	471.347479078559	3	1	0	FALSE	0	Experiment 3
Q7Z3K3_S1366	Mock_24h	Mock_24h.1	3568.79940494269	3	1	0	FALSE	0	Experiment 3
Q7Z3K3_S1366	Mock_24h	Mock_24h.2	7241.61893435943	3	1	0	FALSE	0	Experiment 3
Q7Z3K3_S1366	Mock_24h	Mock_24h.3	1528.16030790732	3	1	0	FALSE	0	Experiment 3
Q7Z3K3_S1366	PolyIC_10h	PolyIC_10h.1	3150.48618306169	3	1	0	FALSE	0	Experiment 3
Q7Z3K3_S1366	PolyIC_10h	PolyIC_10h.2	5520.69609119965	3	1	0	FALSE	0	Experiment 3
Q7Z3K3_S1366	PolyIC_10h	PolyIC_10h.3	3672.67201784618	3	1	0	FALSE	0	Experiment 3
Q7Z3K3_S1366	PolyIC_24h	PolyIC_24h.1	8211.5253966276	3	1	0	FALSE	0	Experiment 3
Q7Z3K3_S1366	PolyIC_24h	PolyIC_24h.2	4480.36841657002	3	1	0	FALSE	0	Experiment 3
Q7Z3K3_S1366	PolyIC_24h	PolyIC_24h.3	4784.62229372845	3	1	0	FALSE	0	Experiment 3
Q7Z3K3_S1366	VIC_10h	VIC_10h.1	390.92394930053	3	1	0	FALSE	0	Experiment 3
Q7Z3K3_S1366	VIC_10h	VIC_10h.2	3228.61042521892	3	1	0	FALSE	0	Experiment 3
Q7Z3K3_S1366	VIC_10h	VIC_10h.3	1881.91287388087	3	1	0	FALSE	0	Experiment 3
Q7Z3K3_S1366	VIC_24h	VIC_24h.1	4196.16071297829	3	1	0	FALSE	0	Experiment 3
Q7Z3K3_S1366	VIC_24h	VIC_24h.2	3309.82536908728	3	1	0	FALSE	0	Experiment 3
Q7Z3K3_S1366	VIC_24h	VIC_24h.3	2552.89922193476	3	1	0	FALSE	0	Experiment 3
Q7Z3K3_S1366;Q7Z3K3_S1367	AlphaOrf6KO_10h	AlphaOrf6KO_10h.1	1906.76681276758	3	1	0	FALSE	0	Experiment 3
Q7Z3K3_S1366;Q7Z3K3_S1367	AlphaOrf6KO_10h	AlphaOrf6KO_10h.2	2994.77485545071	3	1	0	FALSE	0	Experiment 3
Q7Z3K3_S1366;Q7Z3K3_S1367	AlphaOrf6KO_10h	AlphaOrf6KO_10h.3	4908.54201737689	3	1	0	FALSE	0	Experiment 3
Q7Z3K3_S1366;Q7Z3K3_S1367	AlphaOrf6KO_24h	AlphaOrf6KO_24h.1	5071.38981333668	3	1	0	FALSE	0	Experiment 3
Q7Z3K3_S1366;Q7Z3K3_S1367	AlphaOrf6KO_24h	AlphaOrf6KO_24h.2	5743.63963286911	3	1	0	FALSE	0	Experiment 3
Q7Z3K3_S1366;Q7Z3K3_S1367	AlphaOrf6KO_24h	AlphaOrf6KO_24h.3	5895.52049239365	3	1	0	FALSE	0	Experiment 3
Q7Z3K3_S1366;Q7Z3K3_S1367	AlphaWT_10h	AlphaWT_10h.1	3638.42525159576	3	1	0	FALSE	0	Experiment 3
Q7Z3K3_S1366;Q7Z3K3_S1367	AlphaWT_10h	AlphaWT_10h.2	2636.34245115172	3	1	0	FALSE	0	Experiment 3
Q7Z3K3_S1366;Q7Z3K3_S1367	AlphaWT_10h	AlphaWT_10h.3	5043.82910226395	3	1	0	FALSE	0	Experiment 3
Q7Z3K3_S1366;Q7Z3K3_S1367	AlphaWT_24h	AlphaWT_24h.1	5710.35019226902	3	1	0	FALSE	0	Experiment 3
Q7Z3K3_S1366;Q7Z3K3_S1367	AlphaWT_24h	AlphaWT_24h.2	5593.58757634613	3	1	0	FALSE	0	Experiment 3
Q7Z3K3_S1366;Q7Z3K3_S1367	AlphaWT_24h	AlphaWT_24h.3	7154.23410717169	3	1	0	FALSE	0	Experiment 3
Q7Z3K3_S1366;Q7Z3K3_S1367	IC19_10h	IC19_10h.1	4108.55549161953	3	1	0	FALSE	0	Experiment 3
Q7Z3K3_S1366;Q7Z3K3_S1367	IC19_10h	IC19_10h.2	2407.89675103647	3	1	0	FALSE	0	Experiment 3
Q7Z3K3_S1366;Q7Z3K3_S1367	IC19_10h	IC19_10h.3	1502.75952114365	3	1	0	FALSE	0	Experiment 3
Q7Z3K3_S1366;Q7Z3K3_S1367	IC19_24h	IC19_24h.1	5222.81350514682	3	1	0	FALSE	0	Experiment 3
Q7Z3K3_S1366;Q7Z3K3_S1367	IC19_24h	IC19_24h.2	2931.1955741216	3	1	0	FALSE	0	Experiment 3
Q7Z3K3_S1366;Q7Z3K3_S1367	IC19_24h	IC19_24h.3	3987.65120558311	3	1	0	FALSE	0	Experiment 3
Q7Z3K3_S1366;Q7Z3K3_S1367	Mock_10h	Mock_10h.1	8656.71295129293	3	1	0	FALSE	0	Experiment 3
Q7Z3K3_S1366;Q7Z3K3_S1367	Mock_10h	Mock_10h.2	3630.84187576579	3	1	0	FALSE	0	Experiment 3
Q7Z3K3_S1366;Q7Z3K3_S1367	Mock_10h	Mock_10h.3	3663.05752071687	3	1	0	FALSE	0	Experiment 3
Q7Z3K3_S1366;Q7Z3K3_S1367	Mock_24h	Mock_24h.1	3590.13348542408	3	1	0	FALSE	0	Experiment 3
Q7Z3K3_S1366;Q7Z3K3_S1367	Mock_24h	Mock_24h.2	5907.22236952684	3	1	0	FALSE	0	Experiment 3
Q7Z3K3_S1366;Q7Z3K3_S1367	Mock_24h	Mock_24h.3	3245.62804283795	3	1	0	FALSE	0	Experiment 3
Q7Z3K3_S1366;Q7Z3K3_S1367	PolyIC_10h	PolyIC_10h.1	3175.15954245412	3	1	0	FALSE	0	Experiment 3
Q7Z3K3_S1366;Q7Z3K3_S1367	PolyIC_10h	PolyIC_10h.2	2609.31790809763	3	1	0	FALSE	0	Experiment 3
Q7Z3K3_S1366;Q7Z3K3_S1367	PolyIC_10h	PolyIC_10h.3	3585.88347556961	3	1	0	FALSE	0	Experiment 3
Q7Z3K3_S1366;Q7Z3K3_S1367	PolyIC_24h	PolyIC_24h.1	3142.07904933071	3	1	0	FALSE	0	Experiment 3
Q7Z3K3_S1366;Q7Z3K3_S1367	PolyIC_24h	PolyIC_24h.2	6022.59664930761	3	1	0	FALSE	0	Experiment 3
Q7Z3K3_S1366;Q7Z3K3_S1367	PolyIC_24h	PolyIC_24h.3	4049.05725834742	3	1	0	FALSE	0	Experiment 3
Q7Z3K3_S1366;Q7Z3K3_S1367	VIC_10h	VIC_10h.1	2512.3855574033	3	1	0	FALSE	0	Experiment 3
Q7Z3K3_S1366;Q7Z3K3_S1367	VIC_10h	VIC_10h.2	2985.98257715213	3	1	0	FALSE	0	Experiment 3
Q7Z3K3_S1366;Q7Z3K3_S1367	VIC_10h	VIC_10h.3	2635.00383689054	3	1	0	FALSE	0	Experiment 3
Q7Z3K3_S1366;Q7Z3K3_S1367	VIC_24h	VIC_24h.1	6115.93138744372	3	1	0	FALSE	0	Experiment 3
Q7Z3K3_S1366;Q7Z3K3_S1367	VIC_24h	VIC_24h.2	5544.02115809331	3	1	0	FALSE	0	Experiment 3
Q7Z3K3_S1366;Q7Z3K3_S1367	VIC_24h	VIC_24h.3	7614.39367841212	3	1	0	FALSE	0	Experiment 3
Q7Z3K3_S1366;Q7Z3K3_S1367;Q7Z3K3_T1368	AlphaOrf6KO_10h	AlphaOrf6KO_10h.1	253.464271620035	3	1	0	FALSE	0	Experiment 3
Q7Z3K3_S1366;Q7Z3K3_S1367;Q7Z3K3_T1368	AlphaOrf6KO_10h	AlphaOrf6KO_10h.2	960.274415301401	3	1	0	FALSE	0	Experiment 3
Q7Z3K3_S1366;Q7Z3K3_S1367;Q7Z3K3_T1368	AlphaOrf6KO_10h	AlphaOrf6KO_10h.3	984.469118336652	3	1	0	FALSE	0	Experiment 3
Q7Z3K3_S1366;Q7Z3K3_S1367;Q7Z3K3_T1368	AlphaOrf6KO_24h	AlphaOrf6KO_24h.1	2658.96471266214	3	1	0	FALSE	0	Experiment 3
Q7Z3K3_S1366;Q7Z3K3_S1367;Q7Z3K3_T1368	AlphaOrf6KO_24h	AlphaOrf6KO_24h.2	460.816243705327	3	1	0	FALSE	0	Experiment 3
Q7Z3K3_S1366;Q7Z3K3_S1367;Q7Z3K3_T1368	AlphaOrf6KO_24h	AlphaOrf6KO_24h.3	1887.04487471251	3	1	0	FALSE	0	Experiment 3
Q7Z3K3_S1366;Q7Z3K3_S1367;Q7Z3K3_T1368	AlphaWT_10h	AlphaWT_10h.1	1392.6613394077	3	1	0	FALSE	0	Experiment 3
Q7Z3K3_S1366;Q7Z3K3_S1367;Q7Z3K3_T1368	AlphaWT_10h	AlphaWT_10h.2	232.428942231364	3	1	0	FALSE	0	Experiment 3
Q7Z3K3_S1366;Q7Z3K3_S1367;Q7Z3K3_T1368	AlphaWT_10h	AlphaWT_10h.3	1742.7666090532	3	1	0	FALSE	0	Experiment 3
Q7Z3K3_S1366;Q7Z3K3_S1367;Q7Z3K3_T1368	AlphaWT_24h	AlphaWT_24h.1	371.31004124952	3	1	0	FALSE	0	Experiment 3
Q7Z3K3_S1366;Q7Z3K3_S1367;Q7Z3K3_T1368	AlphaWT_24h	AlphaWT_24h.2	1147.41235697227	3	1	0	FALSE	0	Experiment 3
Q7Z3K3_S1366;Q7Z3K3_S1367;Q7Z3K3_T1368	AlphaWT_24h	AlphaWT_24h.3	186.310085561151	3	1	0	FALSE	0	Experiment 3
Q7Z3K3_S1366;Q7Z3K3_S1367;Q7Z3K3_T1368	IC19_10h	IC19_10h.1	201.8617836041	3	1	0	FALSE	0	Experiment 3
Q7Z3K3_S1366;Q7Z3K3_S1367;Q7Z3K3_T1368	IC19_10h	IC19_10h.2	539.023250188507	3	1	0	FALSE	0	Experiment 3
Q7Z3K3_S1366;Q7Z3K3_S1367;Q7Z3K3_T1368	IC19_24h	IC19_24h.1	1513.72867517662	3	1	0	FALSE	0	Experiment 3
Q7Z3K3_S1366;Q7Z3K3_S1367;Q7Z3K3_T1368	IC19_24h	IC19_24h.2	692.265294274537	3	1	0	FALSE	0	Experiment 3
Q7Z3K3_S1366;Q7Z3K3_S1367;Q7Z3K3_T1368	IC19_24h	IC19_24h.3	870.164635511319	3	1	0	FALSE	0	Experiment 3
Q7Z3K3_S1366;Q7Z3K3_S1367;Q7Z3K3_T1368	Mock_10h	Mock_10h.1	1028.47094821661	3	1	0	FALSE	0	Experiment 3
Q7Z3K3_S1366;Q7Z3K3_S1367;Q7Z3K3_T1368	Mock_10h	Mock_10h.2	734.992332282204	3	1	0	FALSE	0	Experiment 3
Q7Z3K3_S1366;Q7Z3K3_S1367;Q7Z3K3_T1368	Mock_24h	Mock_24h.1	168.853019017731	3	1	0	FALSE	0	Experiment 3
Q7Z3K3_S1366;Q7Z3K3_S1367;Q7Z3K3_T1368	Mock_24h	Mock_24h.2	2337.7707647137	3	1	0	FALSE	0	Experiment 3
Q7Z3K3_S1366;Q7Z3K3_S1367;Q7Z3K3_T1368	Mock_24h	Mock_24h.3	942.23589927045	3	1	0	FALSE	0	Experiment 3
Q7Z3K3_S1366;Q7Z3K3_S1367;Q7Z3K3_T1368	PolyIC_10h	PolyIC_10h.1	259.390479695045	3	1	0	FALSE	0	Experiment 3
Q7Z3K3_S1366;Q7Z3K3_S1367;Q7Z3K3_T1368	PolyIC_10h	PolyIC_10h.2	2209.48796072807	3	1	0	FALSE	0	Experiment 3
Q7Z3K3_S1366;Q7Z3K3_S1367;Q7Z3K3_T1368	PolyIC_10h	PolyIC_10h.3	201.113571458103	3	1	0	FALSE	0	Experiment 3
Q7Z3K3_S1366;Q7Z3K3_S1367;Q7Z3K3_T1368	PolyIC_24h	PolyIC_24h.1	1334.54761285144	3	1	0	FALSE	0	Experiment 3
Q7Z3K3_S1366;Q7Z3K3_S1367;Q7Z3K3_T1368	PolyIC_24h	PolyIC_24h.2	698.457201397882	3	1	0	FALSE	0	Experiment 3
Q7Z3K3_S1366;Q7Z3K3_S1367;Q7Z3K3_T1368	PolyIC_24h	PolyIC_24h.3	1959.22561591971	3	1	0	FALSE	0	Experiment 3
Q7Z3K3_S1366;Q7Z3K3_S1367;Q7Z3K3_T1368	VIC_10h	VIC_10h.3	248.761049548559	3	1	0	FALSE	0	Experiment 3
Q7Z3K3_S1366;Q7Z3K3_S1367;Q7Z3K3_T1368	VIC_24h	VIC_24h.1	332.055006622783	3	1	0	FALSE	0	Experiment 3
Q7Z3K3_S1366;Q7Z3K3_S1367;Q7Z3K3_T1368	VIC_24h	VIC_24h.2	1011.02202187558	3	1	0	FALSE	0	Experiment 3
Q7Z3K3_S1366;Q7Z3K3_S1367;Q7Z3K3_T1368	VIC_24h	VIC_24h.3	186.545054486372	3	1	0	FALSE	0	Experiment 3
Q7Z3K3_S1367	AlphaOrf6KO_10h	AlphaOrf6KO_10h.1	17714.6376564799	6	2	0	FALSE	0	Experiment 3
Q7Z3K3_S1367	AlphaOrf6KO_10h	AlphaOrf6KO_10h.2	23230.6059227127	6	2	0	FALSE	0	Experiment 3
Q7Z3K3_S1367	AlphaOrf6KO_10h	AlphaOrf6KO_10h.3	17407.9128848454	6	2	0	FALSE	0	Experiment 3
Q7Z3K3_S1367	AlphaOrf6KO_24h	AlphaOrf6KO_24h.1	21353.8428299129	6	2	0	FALSE	0	Experiment 3
Q7Z3K3_S1367	AlphaOrf6KO_24h	AlphaOrf6KO_24h.2	23043.8858179896	6	2	0	FALSE	0	Experiment 3
Q7Z3K3_S1367	AlphaOrf6KO_24h	AlphaOrf6KO_24h.3	16768.2186575382	6	2	0	FALSE	0	Experiment 3
Q7Z3K3_S1367	AlphaWT_10h	AlphaWT_10h.1	14322.3651066259	6	2	0	FALSE	0	Experiment 3
Q7Z3K3_S1367	AlphaWT_10h	AlphaWT_10h.2	16816.0305681407	6	2	0	FALSE	0	Experiment 3
Q7Z3K3_S1367	AlphaWT_10h	AlphaWT_10h.3	10716.5920037655	6	2	0	FALSE	0	Experiment 3
Q7Z3K3_S1367	AlphaWT_24h	AlphaWT_24h.1	15612.8029154811	6	2	0	FALSE	0	Experiment 3
Q7Z3K3_S1367	AlphaWT_24h	AlphaWT_24h.2	11042.4217926992	6	2	0	FALSE	0	Experiment 3
Q7Z3K3_S1367	AlphaWT_24h	AlphaWT_24h.3	12181.5269876531	6	2	0	FALSE	0	Experiment 3
Q7Z3K3_S1367	IC19_10h	IC19_10h.1	10072.4174955738	6	2	0	FALSE	0	Experiment 3
Q7Z3K3_S1367	IC19_10h	IC19_10h.2	12159.0987088707	6	2	0	FALSE	0	Experiment 3
Q7Z3K3_S1367	IC19_10h	IC19_10h.3	12476.69539913	6	2	0	FALSE	0	Experiment 3
Q7Z3K3_S1367	IC19_24h	IC19_24h.1	16193.6064623905	6	2	0	FALSE	0	Experiment 3
Q7Z3K3_S1367	IC19_24h	IC19_24h.2	22695.919956738	6	2	0	FALSE	0	Experiment 3
Q7Z3K3_S1367	IC19_24h	IC19_24h.3	22229.2844654288	6	2	0	FALSE	0	Experiment 3
Q7Z3K3_S1367	Mock_10h	Mock_10h.1	22603.8803405689	6	2	0	FALSE	0	Experiment 3
Q7Z3K3_S1367	Mock_10h	Mock_10h.2	8313.35424368637	6	2	0	FALSE	0	Experiment 3
Q7Z3K3_S1367	Mock_10h	Mock_10h.3	6611.92806338789	6	2	0	FALSE	0	Experiment 3
Q7Z3K3_S1367	Mock_24h	Mock_24h.1	14598.2535874924	6	2	0	FALSE	0	Experiment 3
Q7Z3K3_S1367	Mock_24h	Mock_24h.2	21594.1097832295	6	2	0	FALSE	0	Experiment 3
Q7Z3K3_S1367	Mock_24h	Mock_24h.3	11177.7666959153	6	2	0	FALSE	0	Experiment 3
Q7Z3K3_S1367	PolyIC_10h	PolyIC_10h.1	16065.5848084115	6	2	0	FALSE	0	Experiment 3
Q7Z3K3_S1367	PolyIC_10h	PolyIC_10h.2	20332.4949987503	6	2	0	FALSE	0	Experiment 3
Q7Z3K3_S1367	PolyIC_10h	PolyIC_10h.3	16440.5420585981	6	2	0	FALSE	0	Experiment 3
Q7Z3K3_S1367	PolyIC_24h	PolyIC_24h.1	23423.8149633613	6	2	0	FALSE	0	Experiment 3
Q7Z3K3_S1367	PolyIC_24h	PolyIC_24h.2	19414.3483010536	6	2	0	FALSE	0	Experiment 3
Q7Z3K3_S1367	PolyIC_24h	PolyIC_24h.3	15230.0980742241	6	2	0	FALSE	0	Experiment 3
Q7Z3K3_S1367	VIC_10h	VIC_10h.1	6112.7854887039	6	2	0	FALSE	0	Experiment 3
Q7Z3K3_S1367	VIC_10h	VIC_10h.2	15245.1256451283	6	2	0	FALSE	0	Experiment 3
Q7Z3K3_S1367	VIC_10h	VIC_10h.3	12041.9189671586	6	2	0	FALSE	0	Experiment 3
Q7Z3K3_S1367	VIC_24h	VIC_24h.1	17569.3889819559	6	2	0	FALSE	0	Experiment 3
Q7Z3K3_S1367	VIC_24h	VIC_24h.2	18357.7708296332	6	2	0	FALSE	0	Experiment 3
Q7Z3K3_S1367	VIC_24h	VIC_24h.3	15151.4939976639	6	2	0	FALSE	0	Experiment 3
Q7Z3K3_S1367;Q7Z3K3_T1368	AlphaOrf6KO_10h	AlphaOrf6KO_10h.1	8497.4600530257	6	2	0	FALSE	0	Experiment 3
Q7Z3K3_S1367;Q7Z3K3_T1368	AlphaOrf6KO_10h	AlphaOrf6KO_10h.2	7543.64591573634	6	2	0	FALSE	0	Experiment 3
Q7Z3K3_S1367;Q7Z3K3_T1368	AlphaOrf6KO_10h	AlphaOrf6KO_10h.3	11160.4158279237	6	2	0	FALSE	0	Experiment 3
Q7Z3K3_S1367;Q7Z3K3_T1368	AlphaOrf6KO_24h	AlphaOrf6KO_24h.1	8983.87149263146	6	2	0	FALSE	0	Experiment 3
Q7Z3K3_S1367;Q7Z3K3_T1368	AlphaOrf6KO_24h	AlphaOrf6KO_24h.2	10824.0155099888	6	2	0	FALSE	0	Experiment 3
Q7Z3K3_S1367;Q7Z3K3_T1368	AlphaOrf6KO_24h	AlphaOrf6KO_24h.3	10359.5431927545	6	2	0	FALSE	0	Experiment 3
Q7Z3K3_S1367;Q7Z3K3_T1368	AlphaWT_10h	AlphaWT_10h.1	6333.97102342789	6	2	0	FALSE	0	Experiment 3
Q7Z3K3_S1367;Q7Z3K3_T1368	AlphaWT_10h	AlphaWT_10h.2	5407.06444959569	6	2	0	FALSE	0	Experiment 3
Q7Z3K3_S1367;Q7Z3K3_T1368	AlphaWT_10h	AlphaWT_10h.3	7941.29868608178	6	2	0	FALSE	0	Experiment 3
Q7Z3K3_S1367;Q7Z3K3_T1368	AlphaWT_24h	AlphaWT_24h.1	5606.34245830179	6	2	0	FALSE	0	Experiment 3
Q7Z3K3_S1367;Q7Z3K3_T1368	AlphaWT_24h	AlphaWT_24h.2	8365.74373246838	6	2	0	FALSE	0	Experiment 3
Q7Z3K3_S1367;Q7Z3K3_T1368	AlphaWT_24h	AlphaWT_24h.3	7322.5706756297	6	2	0	FALSE	0	Experiment 3
Q7Z3K3_S1367;Q7Z3K3_T1368	IC19_10h	IC19_10h.1	4854.82952591188	6	2	0	FALSE	0	Experiment 3
Q7Z3K3_S1367;Q7Z3K3_T1368	IC19_10h	IC19_10h.2	4578.84290750701	6	2	0	FALSE	0	Experiment 3
Q7Z3K3_S1367;Q7Z3K3_T1368	IC19_10h	IC19_10h.3	4443.75132352845	6	2	0	FALSE	0	Experiment 3
Q7Z3K3_S1367;Q7Z3K3_T1368	IC19_24h	IC19_24h.1	9519.91235329865	6	2	0	FALSE	0	Experiment 3
Q7Z3K3_S1367;Q7Z3K3_T1368	IC19_24h	IC19_24h.2	9812.52784517187	6	2	0	FALSE	0	Experiment 3
Q7Z3K3_S1367;Q7Z3K3_T1368	IC19_24h	IC19_24h.3	10158.4872782823	6	2	0	FALSE	0	Experiment 3
Q7Z3K3_S1367;Q7Z3K3_T1368	Mock_10h	Mock_10h.1	8958.21620442331	6	2	0	FALSE	0	Experiment 3
Q7Z3K3_S1367;Q7Z3K3_T1368	Mock_10h	Mock_10h.2	4367.51302043045	6	2	0	FALSE	0	Experiment 3
Q7Z3K3_S1367;Q7Z3K3_T1368	Mock_10h	Mock_10h.3	5667.24873685288	6	2	0	FALSE	0	Experiment 3
Q7Z3K3_S1367;Q7Z3K3_T1368	Mock_24h	Mock_24h.1	8023.010873525	6	2	0	FALSE	0	Experiment 3
Q7Z3K3_S1367;Q7Z3K3_T1368	Mock_24h	Mock_24h.2	11400.3879025282	6	2	0	FALSE	0	Experiment 3
Q7Z3K3_S1367;Q7Z3K3_T1368	Mock_24h	Mock_24h.3	11181.4430331905	6	2	0	FALSE	0	Experiment 3
Q7Z3K3_S1367;Q7Z3K3_T1368	PolyIC_10h	PolyIC_10h.1	6723.04082027939	6	2	0	FALSE	0	Experiment 3
Q7Z3K3_S1367;Q7Z3K3_T1368	PolyIC_10h	PolyIC_10h.2	5928.19470459383	6	2	0	FALSE	0	Experiment 3
Q7Z3K3_S1367;Q7Z3K3_T1368	PolyIC_10h	PolyIC_10h.3	6084.67493904304	6	2	0	FALSE	0	Experiment 3
Q7Z3K3_S1367;Q7Z3K3_T1368	PolyIC_24h	PolyIC_24h.1	11387.9171382972	6	2	0	FALSE	0	Experiment 3
Q7Z3K3_S1367;Q7Z3K3_T1368	PolyIC_24h	PolyIC_24h.2	9985.69156007935	6	2	0	FALSE	0	Experiment 3
Q7Z3K3_S1367;Q7Z3K3_T1368	PolyIC_24h	PolyIC_24h.3	9717.25811434043	6	2	0	FALSE	0	Experiment 3
Q7Z3K3_S1367;Q7Z3K3_T1368	VIC_10h	VIC_10h.1	4480.67707872398	6	2	0	FALSE	0	Experiment 3
Q7Z3K3_S1367;Q7Z3K3_T1368	VIC_10h	VIC_10h.2	4052.50056845338	6	2	0	FALSE	0	Experiment 3
Q7Z3K3_S1367;Q7Z3K3_T1368	VIC_10h	VIC_10h.3	5379.45463791494	6	2	0	FALSE	0	Experiment 3
Q7Z3K3_S1367;Q7Z3K3_T1368	VIC_24h	VIC_24h.1	8187.54611154981	6	2	0	FALSE	0	Experiment 3
Q7Z3K3_S1367;Q7Z3K3_T1368	VIC_24h	VIC_24h.2	9054.61624379302	6	2	0	FALSE	0	Experiment 3
Q7Z3K3_S1367;Q7Z3K3_T1368	VIC_24h	VIC_24h.3	13984.3412790262	6	2	0	FALSE	0	Experiment 3
Q7Z3K3_S419	AlphaOrf6KO_10h	AlphaOrf6KO_10h.1	244030.947802101	3	1	0	FALSE	0	Experiment 3
Q7Z3K3_S419	AlphaOrf6KO_10h	AlphaOrf6KO_10h.2	242015.864947902	3	1	0	FALSE	0	Experiment 3
Q7Z3K3_S419	AlphaOrf6KO_10h	AlphaOrf6KO_10h.3	248269.164148234	3	1	0	FALSE	0	Experiment 3
Q7Z3K3_S419	AlphaOrf6KO_24h	AlphaOrf6KO_24h.1	165478.075187775	3	1	0	FALSE	0	Experiment 3
Q7Z3K3_S419	AlphaOrf6KO_24h	AlphaOrf6KO_24h.2	191231.637524079	3	1	0	FALSE	0	Experiment 3
Q7Z3K3_S419	AlphaOrf6KO_24h	AlphaOrf6KO_24h.3	143685.438125908	3	1	0	FALSE	0	Experiment 3
Q7Z3K3_S419	AlphaWT_10h	AlphaWT_10h.1	208117.227948129	3	1	0	FALSE	0	Experiment 3
Q7Z3K3_S419	AlphaWT_10h	AlphaWT_10h.2	203128.092099095	3	1	0	FALSE	0	Experiment 3
Q7Z3K3_S419	AlphaWT_10h	AlphaWT_10h.3	186979.65573326	3	1	0	FALSE	0	Experiment 3
Q7Z3K3_S419	AlphaWT_24h	AlphaWT_24h.1	143678.649770341	3	1	0	FALSE	0	Experiment 3
Q7Z3K3_S419	AlphaWT_24h	AlphaWT_24h.2	138907.075342099	3	1	0	FALSE	0	Experiment 3
Q7Z3K3_S419	AlphaWT_24h	AlphaWT_24h.3	119776.409884535	3	1	0	FALSE	0	Experiment 3
Q7Z3K3_S419	IC19_10h	IC19_10h.1	174143.847294992	3	1	0	FALSE	0	Experiment 3
Q7Z3K3_S419	IC19_10h	IC19_10h.2	157776.653936209	3	1	0	FALSE	0	Experiment 3
Q7Z3K3_S419	IC19_10h	IC19_10h.3	190365.729769292	3	1	0	FALSE	0	Experiment 3
Q7Z3K3_S419	IC19_24h	IC19_24h.1	181446.499025898	3	1	0	FALSE	0	Experiment 3
Q7Z3K3_S419	IC19_24h	IC19_24h.2	178896.54056389	3	1	0	FALSE	0	Experiment 3
Q7Z3K3_S419	IC19_24h	IC19_24h.3	184222.54412328	3	1	0	FALSE	0	Experiment 3
Q7Z3K3_S419	Mock_10h	Mock_10h.1	216284.78340212	3	1	0	FALSE	0	Experiment 3
Q7Z3K3_S419	Mock_10h	Mock_10h.2	131567.239220676	3	1	0	FALSE	0	Experiment 3
Q7Z3K3_S419	Mock_10h	Mock_10h.3	114100.626805563	3	1	0	FALSE	0	Experiment 3
Q7Z3K3_S419	Mock_24h	Mock_24h.1	188355.147276534	3	1	0	FALSE	0	Experiment 3
Q7Z3K3_S419	Mock_24h	Mock_24h.2	210712.581607876	3	1	0	FALSE	0	Experiment 3
Q7Z3K3_S419	Mock_24h	Mock_24h.3	159472.140101057	3	1	0	FALSE	0	Experiment 3
Q7Z3K3_S419	PolyIC_10h	PolyIC_10h.1	222679.952358346	3	1	0	FALSE	0	Experiment 3
Q7Z3K3_S419	PolyIC_10h	PolyIC_10h.2	238424.276504194	3	1	0	FALSE	0	Experiment 3
Q7Z3K3_S419	PolyIC_10h	PolyIC_10h.3	214227.190047804	3	1	0	FALSE	0	Experiment 3
Q7Z3K3_S419	PolyIC_24h	PolyIC_24h.1	214129.756470001	3	1	0	FALSE	0	Experiment 3
Q7Z3K3_S419	PolyIC_24h	PolyIC_24h.2	188840.240313648	3	1	0	FALSE	0	Experiment 3
Q7Z3K3_S419	PolyIC_24h	PolyIC_24h.3	242907.466714443	3	1	0	FALSE	0	Experiment 3
Q7Z3K3_S419	VIC_10h	VIC_10h.1	129560.772608961	3	1	0	FALSE	0	Experiment 3
Q7Z3K3_S419	VIC_10h	VIC_10h.2	131791.801394171	3	1	0	FALSE	0	Experiment 3
Q7Z3K3_S419	VIC_10h	VIC_10h.3	135774.878967785	3	1	0	FALSE	0	Experiment 3
Q7Z3K3_S419	VIC_24h	VIC_24h.1	160393.898094213	3	1	0	FALSE	0	Experiment 3
Q7Z3K3_S419	VIC_24h	VIC_24h.2	151546.814699251	3	1	0	FALSE	0	Experiment 3
Q7Z3K3_S419	VIC_24h	VIC_24h.3	108151.58591676	3	1	0	FALSE	0	Experiment 3
Q7Z3K3_S425	AlphaOrf6KO_10h	AlphaOrf6KO_10h.1	271758.068558982	6	2	0	FALSE	0	Experiment 3
Q7Z3K3_S425	AlphaOrf6KO_10h	AlphaOrf6KO_10h.2	268866.275994542	6	2	0	FALSE	0	Experiment 3
Q7Z3K3_S425	AlphaOrf6KO_10h	AlphaOrf6KO_10h.3	282318.435813893	6	2	0	FALSE	0	Experiment 3
Q7Z3K3_S425	AlphaOrf6KO_24h	AlphaOrf6KO_24h.1	238673.921913849	6	2	0	FALSE	0	Experiment 3
Q7Z3K3_S425	AlphaOrf6KO_24h	AlphaOrf6KO_24h.2	260640.011598207	6	2	0	FALSE	0	Experiment 3
Q7Z3K3_S425	AlphaOrf6KO_24h	AlphaOrf6KO_24h.3	239202.491114992	6	2	0	FALSE	0	Experiment 3
Q7Z3K3_S425	AlphaWT_10h	AlphaWT_10h.1	258829.128768303	6	2	0	FALSE	0	Experiment 3
Q7Z3K3_S425	AlphaWT_10h	AlphaWT_10h.2	254387.027830262	6	2	0	FALSE	0	Experiment 3
Q7Z3K3_S425	AlphaWT_10h	AlphaWT_10h.3	239844.899940388	6	2	0	FALSE	0	Experiment 3
Q7Z3K3_S425	AlphaWT_24h	AlphaWT_24h.1	254222.315908858	6	2	0	FALSE	0	Experiment 3
Q7Z3K3_S425	AlphaWT_24h	AlphaWT_24h.2	236108.696466298	6	2	0	FALSE	0	Experiment 3
Q7Z3K3_S425	AlphaWT_24h	AlphaWT_24h.3	218643.558511157	6	2	0	FALSE	0	Experiment 3
Q7Z3K3_S425	IC19_10h	IC19_10h.1	266484.590049311	6	2	0	FALSE	0	Experiment 3
Q7Z3K3_S425	IC19_10h	IC19_10h.2	234938.226481569	6	2	0	FALSE	0	Experiment 3
Q7Z3K3_S425	IC19_10h	IC19_10h.3	286984.565284506	6	2	0	FALSE	0	Experiment 3
Q7Z3K3_S425	IC19_24h	IC19_24h.1	255874.049342637	6	2	0	FALSE	0	Experiment 3
Q7Z3K3_S425	IC19_24h	IC19_24h.2	257732.542986389	6	2	0	FALSE	0	Experiment 3
Q7Z3K3_S425	IC19_24h	IC19_24h.3	249976.561170369	6	2	0	FALSE	0	Experiment 3
Q7Z3K3_S425	Mock_10h	Mock_10h.1	419701.478870622	6	2	0	FALSE	0	Experiment 3
Q7Z3K3_S425	Mock_10h	Mock_10h.2	247169.663349289	6	2	0	FALSE	0	Experiment 3
Q7Z3K3_S425	Mock_10h	Mock_10h.3	244554.749050569	6	2	0	FALSE	0	Experiment 3
Q7Z3K3_S425	Mock_24h	Mock_24h.1	247833.079816657	6	2	0	FALSE	0	Experiment 3
Q7Z3K3_S425	Mock_24h	Mock_24h.2	246279.526382082	6	2	0	FALSE	0	Experiment 3
Q7Z3K3_S425	Mock_24h	Mock_24h.3	235693.002206542	6	2	0	FALSE	0	Experiment 3
Q7Z3K3_S425	PolyIC_10h	PolyIC_10h.1	271881.351315157	6	2	0	FALSE	0	Experiment 3
Q7Z3K3_S425	PolyIC_10h	PolyIC_10h.2	272374.986483344	6	2	0	FALSE	0	Experiment 3
Q7Z3K3_S425	PolyIC_10h	PolyIC_10h.3	253329.277603968	6	2	0	FALSE	0	Experiment 3
Q7Z3K3_S425	PolyIC_24h	PolyIC_24h.1	235130.841553548	6	2	0	FALSE	0	Experiment 3
Q7Z3K3_S425	PolyIC_24h	PolyIC_24h.2	258435.518712069	6	2	0	FALSE	0	Experiment 3
Q7Z3K3_S425	PolyIC_24h	PolyIC_24h.3	266037.5332989	6	2	0	FALSE	0	Experiment 3
Q7Z3K3_S425	VIC_10h	VIC_10h.1	248416.609333848	6	2	0	FALSE	0	Experiment 3
Q7Z3K3_S425	VIC_10h	VIC_10h.2	235864.929606757	6	2	0	FALSE	0	Experiment 3
Q7Z3K3_S425	VIC_10h	VIC_10h.3	237252.417510822	6	2	0	FALSE	0	Experiment 3
Q7Z3K3_S425	VIC_24h	VIC_24h.1	242216.893274214	6	2	0	FALSE	0	Experiment 3
Q7Z3K3_S425	VIC_24h	VIC_24h.2	240625.276307306	6	2	0	FALSE	0	Experiment 3
Q7Z3K3_S425	VIC_24h	VIC_24h.3	168021.454867177	6	2	0	FALSE	0	Experiment 3
Q7Z3K3_S445	AlphaOrf6KO_10h	AlphaOrf6KO_10h.1	87751.2854653329	6	2	0	FALSE	0	Experiment 3
Q7Z3K3_S445	AlphaOrf6KO_10h	AlphaOrf6KO_10h.2	25258.2957837373	6	2	0	FALSE	0	Experiment 3
Q7Z3K3_S445	AlphaOrf6KO_10h	AlphaOrf6KO_10h.3	35383.4428666716	6	2	0	FALSE	0	Experiment 3
Q7Z3K3_S445	AlphaOrf6KO_24h	AlphaOrf6KO_24h.1	50830.9313859115	6	2	0	FALSE	0	Experiment 3
Q7Z3K3_S445	AlphaOrf6KO_24h	AlphaOrf6KO_24h.2	67873.4431520056	6	2	0	FALSE	0	Experiment 3
Q7Z3K3_S445	AlphaOrf6KO_24h	AlphaOrf6KO_24h.3	34391.1256688816	6	2	0	FALSE	0	Experiment 3
Q7Z3K3_S445	AlphaWT_10h	AlphaWT_10h.1	50863.8703819954	6	2	0	FALSE	0	Experiment 3
Q7Z3K3_S445	AlphaWT_10h	AlphaWT_10h.2	64641.9402132521	6	2	0	FALSE	0	Experiment 3
Q7Z3K3_S445	AlphaWT_10h	AlphaWT_10h.3	32183.88227704	6	2	0	FALSE	0	Experiment 3
Q7Z3K3_S445	AlphaWT_24h	AlphaWT_24h.1	53244.1953473358	6	2	0	FALSE	0	Experiment 3
Q7Z3K3_S445	AlphaWT_24h	AlphaWT_24h.2	27815.0676602614	6	2	0	FALSE	0	Experiment 3
Q7Z3K3_S445	AlphaWT_24h	AlphaWT_24h.3	24054.1712615247	6	2	0	FALSE	0	Experiment 3
Q7Z3K3_S445	IC19_10h	IC19_10h.1	33987.5055429201	6	2	0	FALSE	0	Experiment 3
Q7Z3K3_S445	IC19_10h	IC19_10h.2	51975.7329413045	6	2	0	FALSE	0	Experiment 3
Q7Z3K3_S445	IC19_10h	IC19_10h.3	109446.624320224	6	2	0	FALSE	0	Experiment 3
Q7Z3K3_S445	IC19_24h	IC19_24h.1	48184.2474407008	6	2	0	FALSE	0	Experiment 3
Q7Z3K3_S445	IC19_24h	IC19_24h.2	54489.8858825145	6	2	0	FALSE	0	Experiment 3
Q7Z3K3_S445	IC19_24h	IC19_24h.3	25994.3945043133	6	2	0	FALSE	0	Experiment 3
Q7Z3K3_S445	Mock_10h	Mock_10h.1	33102.5943789101	6	2	0	FALSE	0	Experiment 3
Q7Z3K3_S445	Mock_10h	Mock_10h.2	77534.5335607931	6	2	0	FALSE	0	Experiment 3
Q7Z3K3_S445	Mock_10h	Mock_10h.3	103203.990492334	6	2	0	FALSE	0	Experiment 3
Q7Z3K3_S445	Mock_24h	Mock_24h.1	42896.6022438866	6	2	0	FALSE	0	Experiment 3
Q7Z3K3_S445	Mock_24h	Mock_24h.2	58643.2652059023	6	2	0	FALSE	0	Experiment 3
Q7Z3K3_S445	Mock_24h	Mock_24h.3	63606.9626976787	6	2	0	FALSE	0	Experiment 3
Q7Z3K3_S445	PolyIC_10h	PolyIC_10h.1	20495.5978253696	6	2	0	FALSE	0	Experiment 3
Q7Z3K3_S445	PolyIC_10h	PolyIC_10h.2	49312.881976469	6	2	0	FALSE	0	Experiment 3
Q7Z3K3_S445	PolyIC_10h	PolyIC_10h.3	31727.4371738098	6	2	0	FALSE	0	Experiment 3
Q7Z3K3_S445	PolyIC_24h	PolyIC_24h.1	29762.9629604038	6	2	0	FALSE	0	Experiment 3
Q7Z3K3_S445	PolyIC_24h	PolyIC_24h.2	58006.6127996995	6	2	0	FALSE	0	Experiment 3
Q7Z3K3_S445	PolyIC_24h	PolyIC_24h.3	54638.4406090452	6	2	0	FALSE	0	Experiment 3
Q7Z3K3_S445	VIC_10h	VIC_10h.1	38087.5775880176	6	2	0	FALSE	0	Experiment 3
Q7Z3K3_S445	VIC_10h	VIC_10h.2	77770.21341014	6	2	0	FALSE	0	Experiment 3
Q7Z3K3_S445	VIC_10h	VIC_10h.3	56848.7935820298	6	2	0	FALSE	0	Experiment 3
Q7Z3K3_S445	VIC_24h	VIC_24h.1	50270.1571301979	6	2	0	FALSE	0	Experiment 3
Q7Z3K3_S445	VIC_24h	VIC_24h.2	47357.7539449148	6	2	0	FALSE	0	Experiment 3
Q7Z3K3_S445	VIC_24h	VIC_24h.3	39962.5493620468	6	2	0	FALSE	0	Experiment 3
Q7Z3K3_S746	AlphaOrf6KO_10h	AlphaOrf6KO_10h.1	38285.8216749623	3	1	0	FALSE	0	Experiment 3
Q7Z3K3_S746	AlphaOrf6KO_10h	AlphaOrf6KO_10h.2	41056.4747614338	3	1	0	FALSE	0	Experiment 3
Q7Z3K3_S746	AlphaOrf6KO_10h	AlphaOrf6KO_10h.3	45274.6959570331	3	1	0	FALSE	0	Experiment 3
Q7Z3K3_S746	AlphaOrf6KO_24h	AlphaOrf6KO_24h.1	46648.3586455581	3	1	0	FALSE	0	Experiment 3
Q7Z3K3_S746	AlphaOrf6KO_24h	AlphaOrf6KO_24h.2	42412.6822668128	3	1	0	FALSE	0	Experiment 3
Q7Z3K3_S746	AlphaOrf6KO_24h	AlphaOrf6KO_24h.3	46148.7395495543	3	1	0	FALSE	0	Experiment 3
Q7Z3K3_S746	AlphaWT_10h	AlphaWT_10h.1	38476.7847073226	3	1	0	FALSE	0	Experiment 3
Q7Z3K3_S746	AlphaWT_10h	AlphaWT_10h.2	34202.7369575895	3	1	0	FALSE	0	Experiment 3
Q7Z3K3_S746	AlphaWT_10h	AlphaWT_10h.3	37077.8239267291	3	1	0	FALSE	0	Experiment 3
Q7Z3K3_S746	AlphaWT_24h	AlphaWT_24h.1	47352.8134647364	3	1	0	FALSE	0	Experiment 3
Q7Z3K3_S746	AlphaWT_24h	AlphaWT_24h.2	52163.6632084549	3	1	0	FALSE	0	Experiment 3
Q7Z3K3_S746	AlphaWT_24h	AlphaWT_24h.3	51146.8654178389	3	1	0	FALSE	0	Experiment 3
Q7Z3K3_S746	IC19_10h	IC19_10h.1	34545.6666184481	3	1	0	FALSE	0	Experiment 3
Q7Z3K3_S746	IC19_10h	IC19_10h.2	35961.8403190519	3	1	0	FALSE	0	Experiment 3
Q7Z3K3_S746	IC19_10h	IC19_10h.3	35850.8981494029	3	1	0	FALSE	0	Experiment 3
Q7Z3K3_S746	IC19_24h	IC19_24h.1	38350.9173235118	3	1	0	FALSE	0	Experiment 3
Q7Z3K3_S746	IC19_24h	IC19_24h.2	34898.2239687038	3	1	0	FALSE	0	Experiment 3
Q7Z3K3_S746	IC19_24h	IC19_24h.3	38820.9137628699	3	1	0	FALSE	0	Experiment 3
Q7Z3K3_S746	Mock_10h	Mock_10h.1	59442.3188129155	3	1	0	FALSE	0	Experiment 3
Q7Z3K3_S746	Mock_10h	Mock_10h.2	39066.735474834	3	1	0	FALSE	0	Experiment 3
Q7Z3K3_S746	Mock_10h	Mock_10h.3	39920.6330690395	3	1	0	FALSE	0	Experiment 3
Q7Z3K3_S746	Mock_24h	Mock_24h.1	34431.3874943579	3	1	0	FALSE	0	Experiment 3
Q7Z3K3_S746	Mock_24h	Mock_24h.2	23169.6472329779	3	1	0	FALSE	0	Experiment 3
Q7Z3K3_S746	Mock_24h	Mock_24h.3	30449.2891679285	3	1	0	FALSE	0	Experiment 3
Q7Z3K3_S746	PolyIC_10h	PolyIC_10h.1	35317.9996762595	3	1	0	FALSE	0	Experiment 3
Q7Z3K3_S746	PolyIC_10h	PolyIC_10h.2	34233.0707717091	3	1	0	FALSE	0	Experiment 3
Q7Z3K3_S746	PolyIC_10h	PolyIC_10h.3	39125.961760623	3	1	0	FALSE	0	Experiment 3
Q7Z3K3_S746	PolyIC_24h	PolyIC_24h.1	35725.3503822516	3	1	0	FALSE	0	Experiment 3
Q7Z3K3_S746	PolyIC_24h	PolyIC_24h.2	33653.0895493395	3	1	0	FALSE	0	Experiment 3
Q7Z3K3_S746	PolyIC_24h	PolyIC_24h.3	46203.5138986026	3	1	0	FALSE	0	Experiment 3
Q7Z3K3_S746	VIC_10h	VIC_10h.1	38298.7920739657	3	1	0	FALSE	0	Experiment 3
Q7Z3K3_S746	VIC_10h	VIC_10h.2	31491.7159980233	3	1	0	FALSE	0	Experiment 3
Q7Z3K3_S746	VIC_10h	VIC_10h.3	32748.9767937377	3	1	0	FALSE	0	Experiment 3
Q7Z3K3_S746	VIC_24h	VIC_24h.1	44486.6336161165	3	1	0	FALSE	0	Experiment 3
Q7Z3K3_S746	VIC_24h	VIC_24h.2	46002.0947104715	3	1	0	FALSE	0	Experiment 3
Q7Z3K3_S746	VIC_24h	VIC_24h.3	30184.1328280988	3	1	0	FALSE	0	Experiment 3
Q7Z3K3_T1340	AlphaOrf6KO_10h	AlphaOrf6KO_10h.1	12225.2430227806	6	2	0	FALSE	0	Experiment 3
Q7Z3K3_T1340	AlphaOrf6KO_10h	AlphaOrf6KO_10h.2	8160.9434013878	6	2	0	FALSE	0	Experiment 3
Q7Z3K3_T1340	AlphaOrf6KO_10h	AlphaOrf6KO_10h.3	6060.52029732264	6	2	0	FALSE	0	Experiment 3
Q7Z3K3_T1340	AlphaOrf6KO_24h	AlphaOrf6KO_24h.1	12344.9063190024	6	2	0	FALSE	0	Experiment 3
Q7Z3K3_T1340	AlphaOrf6KO_24h	AlphaOrf6KO_24h.2	14765.4655727091	6	2	0	FALSE	0	Experiment 3
Q7Z3K3_T1340	AlphaOrf6KO_24h	AlphaOrf6KO_24h.3	11793.0571576966	6	2	0	FALSE	0	Experiment 3
Q7Z3K3_T1340	AlphaWT_10h	AlphaWT_10h.1	11178.5888406494	6	2	0	FALSE	0	Experiment 3
Q7Z3K3_T1340	AlphaWT_10h	AlphaWT_10h.2	8591.76215679367	6	2	0	FALSE	0	Experiment 3
Q7Z3K3_T1340	AlphaWT_10h	AlphaWT_10h.3	7224.35512336853	6	2	0	FALSE	0	Experiment 3
Q7Z3K3_T1340	AlphaWT_24h	AlphaWT_24h.1	10812.2658000149	6	2	0	FALSE	0	Experiment 3
Q7Z3K3_T1340	AlphaWT_24h	AlphaWT_24h.2	10620.35522578	6	2	0	FALSE	0	Experiment 3
Q7Z3K3_T1340	AlphaWT_24h	AlphaWT_24h.3	11391.4833259223	6	2	0	FALSE	0	Experiment 3
Q7Z3K3_T1340	IC19_10h	IC19_10h.1	21339.7686140461	6	2	0	FALSE	0	Experiment 3
Q7Z3K3_T1340	IC19_10h	IC19_10h.2	20078.7544831216	6	2	0	FALSE	0	Experiment 3
Q7Z3K3_T1340	IC19_10h	IC19_10h.3	20592.8304853638	6	2	0	FALSE	0	Experiment 3
Q7Z3K3_T1340	IC19_24h	IC19_24h.1	9674.45711339638	6	2	0	FALSE	0	Experiment 3
Q7Z3K3_T1340	IC19_24h	IC19_24h.2	8197.9808693796	6	2	0	FALSE	0	Experiment 3
Q7Z3K3_T1340	IC19_24h	IC19_24h.3	8207.53796321938	6	2	0	FALSE	0	Experiment 3
Q7Z3K3_T1340	Mock_10h	Mock_10h.1	16603.0352334189	6	2	0	FALSE	0	Experiment 3
Q7Z3K3_T1340	Mock_10h	Mock_10h.2	22665.6062047103	6	2	0	FALSE	0	Experiment 3
Q7Z3K3_T1340	Mock_10h	Mock_10h.3	24520.8858518722	6	2	0	FALSE	0	Experiment 3
Q7Z3K3_T1340	Mock_24h	Mock_24h.1	13614.740143853	6	2	0	FALSE	0	Experiment 3
Q7Z3K3_T1340	Mock_24h	Mock_24h.2	9920.58304876144	6	2	0	FALSE	0	Experiment 3
Q7Z3K3_T1340	Mock_24h	Mock_24h.3	7665.06070467152	6	2	0	FALSE	0	Experiment 3
Q7Z3K3_T1340	PolyIC_10h	PolyIC_10h.1	9719.91532911702	6	2	0	FALSE	0	Experiment 3
Q7Z3K3_T1340	PolyIC_10h	PolyIC_10h.2	8596.26007868828	6	2	0	FALSE	0	Experiment 3
Q7Z3K3_T1340	PolyIC_10h	PolyIC_10h.3	9109.69626903041	6	2	0	FALSE	0	Experiment 3
Q7Z3K3_T1340	PolyIC_24h	PolyIC_24h.1	9325.75386239275	6	2	0	FALSE	0	Experiment 3
Q7Z3K3_T1340	PolyIC_24h	PolyIC_24h.2	4939.97371554198	6	2	0	FALSE	0	Experiment 3
Q7Z3K3_T1340	PolyIC_24h	PolyIC_24h.3	10329.0509986954	6	2	0	FALSE	0	Experiment 3
Q7Z3K3_T1340	VIC_10h	VIC_10h.1	22447.1507066289	6	2	0	FALSE	0	Experiment 3
Q7Z3K3_T1340	VIC_10h	VIC_10h.2	18377.0308763302	6	2	0	FALSE	0	Experiment 3
Q7Z3K3_T1340	VIC_10h	VIC_10h.3	11511.1003440519	6	2	0	FALSE	0	Experiment 3
Q7Z3K3_T1340	VIC_24h	VIC_24h.1	13298.5759873889	6	2	0	FALSE	0	Experiment 3
Q7Z3K3_T1340	VIC_24h	VIC_24h.2	7126.84833627725	6	2	0	FALSE	0	Experiment 3
Q7Z3K3_T1340	VIC_24h	VIC_24h.3	8124.07589110322	6	2	0	FALSE	0	Experiment 3
Q7Z3K3_T1368	AlphaOrf6KO_10h	AlphaOrf6KO_10h.1	15294.5642404415	6	2	0	FALSE	0	Experiment 3
Q7Z3K3_T1368	AlphaOrf6KO_10h	AlphaOrf6KO_10h.2	20977.5196550432	6	2	0	FALSE	0	Experiment 3
Q7Z3K3_T1368	AlphaOrf6KO_10h	AlphaOrf6KO_10h.3	15789.95257197	6	2	0	FALSE	0	Experiment 3
Q7Z3K3_T1368	AlphaOrf6KO_24h	AlphaOrf6KO_24h.1	19774.0935618554	6	2	0	FALSE	0	Experiment 3
Q7Z3K3_T1368	AlphaOrf6KO_24h	AlphaOrf6KO_24h.2	21083.0769255982	6	2	0	FALSE	0	Experiment 3
Q7Z3K3_T1368	AlphaOrf6KO_24h	AlphaOrf6KO_24h.3	15114.371882823	6	2	0	FALSE	0	Experiment 3
Q7Z3K3_T1368	AlphaWT_10h	AlphaWT_10h.1	13100.1800943646	6	2	0	FALSE	0	Experiment 3
Q7Z3K3_T1368	AlphaWT_10h	AlphaWT_10h.2	16237.5782452029	6	2	0	FALSE	0	Experiment 3
Q7Z3K3_T1368	AlphaWT_10h	AlphaWT_10h.3	9705.29448479533	6	2	0	FALSE	0	Experiment 3
Q7Z3K3_T1368	AlphaWT_24h	AlphaWT_24h.1	14153.0643413265	6	2	0	FALSE	0	Experiment 3
Q7Z3K3_T1368	AlphaWT_24h	AlphaWT_24h.2	10856.9903662436	6	2	0	FALSE	0	Experiment 3
Q7Z3K3_T1368	AlphaWT_24h	AlphaWT_24h.3	10983.6733015736	6	2	0	FALSE	0	Experiment 3
Q7Z3K3_T1368	IC19_10h	IC19_10h.1	9085.19410208193	6	2	0	FALSE	0	Experiment 3
Q7Z3K3_T1368	IC19_10h	IC19_10h.2	11150.6197532086	6	2	0	FALSE	0	Experiment 3
Q7Z3K3_T1368	IC19_10h	IC19_10h.3	11579.0939470655	6	2	0	FALSE	0	Experiment 3
Q7Z3K3_T1368	IC19_24h	IC19_24h.1	14782.9589390496	6	2	0	FALSE	0	Experiment 3
Q7Z3K3_T1368	IC19_24h	IC19_24h.2	21292.0065344996	6	2	0	FALSE	0	Experiment 3
Q7Z3K3_T1368	IC19_24h	IC19_24h.3	20048.9510942045	6	2	0	FALSE	0	Experiment 3
Q7Z3K3_T1368	Mock_10h	Mock_10h.1	20546.4253579666	6	2	0	FALSE	0	Experiment 3
Q7Z3K3_T1368	Mock_10h	Mock_10h.2	4837.17833867133	6	2	0	FALSE	0	Experiment 3
Q7Z3K3_T1368	Mock_10h	Mock_10h.3	6009.4340785303	6	2	0	FALSE	0	Experiment 3
Q7Z3K3_T1368	Mock_24h	Mock_24h.1	13366.7374669891	6	2	0	FALSE	0	Experiment 3
Q7Z3K3_T1368	Mock_24h	Mock_24h.2	21099.5597151922	6	2	0	FALSE	0	Experiment 3
Q7Z3K3_T1368	Mock_24h	Mock_24h.3	10137.2077470656	6	2	0	FALSE	0	Experiment 3
Q7Z3K3_T1368	PolyIC_10h	PolyIC_10h.1	11501.9794758999	6	2	0	FALSE	0	Experiment 3
Q7Z3K3_T1368	PolyIC_10h	PolyIC_10h.2	19062.3154897332	6	2	0	FALSE	0	Experiment 3
Q7Z3K3_T1368	PolyIC_10h	PolyIC_10h.3	15553.2604992833	6	2	0	FALSE	0	Experiment 3
Q7Z3K3_T1368	PolyIC_24h	PolyIC_24h.1	21280.5857412095	6	2	0	FALSE	0	Experiment 3
Q7Z3K3_T1368	PolyIC_24h	PolyIC_24h.2	17320.478701469	6	2	0	FALSE	0	Experiment 3
Q7Z3K3_T1368	PolyIC_24h	PolyIC_24h.3	13811.4617200808	6	2	0	FALSE	0	Experiment 3
Q7Z3K3_T1368	VIC_10h	VIC_10h.1	5575.87364432257	6	2	0	FALSE	0	Experiment 3
Q7Z3K3_T1368	VIC_10h	VIC_10h.2	14122.9676013398	6	2	0	FALSE	0	Experiment 3
Q7Z3K3_T1368	VIC_10h	VIC_10h.3	11130.2927152015	6	2	0	FALSE	0	Experiment 3
Q7Z3K3_T1368	VIC_24h	VIC_24h.1	15871.60541435	6	2	0	FALSE	0	Experiment 3
Q7Z3K3_T1368	VIC_24h	VIC_24h.2	11252.365632174	6	2	0	FALSE	0	Experiment 3
Q7Z3K3_T1368	VIC_24h	VIC_24h.3	12376.3593100297	6	2	0	FALSE	0	Experiment 3
Q7Z3K3_T439	AlphaOrf6KO_10h	AlphaOrf6KO_10h.1	21310.6149279978	3	1	0	FALSE	0	Experiment 3
Q7Z3K3_T439	AlphaOrf6KO_10h	AlphaOrf6KO_10h.2	18773.2161528158	3	1	0	FALSE	0	Experiment 3
Q7Z3K3_T439	AlphaOrf6KO_10h	AlphaOrf6KO_10h.3	15411.4875403739	3	1	0	FALSE	0	Experiment 3
Q7Z3K3_T439	AlphaOrf6KO_24h	AlphaOrf6KO_24h.1	15447.9854235385	3	1	0	FALSE	0	Experiment 3
Q7Z3K3_T439	AlphaOrf6KO_24h	AlphaOrf6KO_24h.2	26584.4211594271	3	1	0	FALSE	0	Experiment 3
Q7Z3K3_T439	AlphaOrf6KO_24h	AlphaOrf6KO_24h.3	15564.164331225	3	1	0	FALSE	0	Experiment 3
Q7Z3K3_T439	AlphaWT_10h	AlphaWT_10h.1	19394.7584912664	3	1	0	FALSE	0	Experiment 3
Q7Z3K3_T439	AlphaWT_10h	AlphaWT_10h.2	9252.32794356302	3	1	0	FALSE	0	Experiment 3
Q7Z3K3_T439	AlphaWT_10h	AlphaWT_10h.3	8585.89486090095	3	1	0	FALSE	0	Experiment 3
Q7Z3K3_T439	AlphaWT_24h	AlphaWT_24h.1	35362.7594452118	3	1	0	FALSE	0	Experiment 3
Q7Z3K3_T439	AlphaWT_24h	AlphaWT_24h.2	23249.422371173	3	1	0	FALSE	0	Experiment 3
Q7Z3K3_T439	AlphaWT_24h	AlphaWT_24h.3	610.440047225122	3	1	0	FALSE	0	Experiment 3
Q7Z3K3_T439	IC19_10h	IC19_10h.1	42917.1897354666	3	1	0	FALSE	0	Experiment 3
Q7Z3K3_T439	IC19_10h	IC19_10h.2	3190.19242553482	3	1	0	FALSE	0	Experiment 3
Q7Z3K3_T439	IC19_10h	IC19_10h.3	69258.9905501165	3	1	0	FALSE	0	Experiment 3
Q7Z3K3_T439	IC19_24h	IC19_24h.1	19714.5212992869	3	1	0	FALSE	0	Experiment 3
Q7Z3K3_T439	IC19_24h	IC19_24h.2	22218.5852086227	3	1	0	FALSE	0	Experiment 3
Q7Z3K3_T439	IC19_24h	IC19_24h.3	6422.05180454719	3	1	0	FALSE	0	Experiment 3
Q7Z3K3_T439	Mock_10h	Mock_10h.1	43112.1509993474	3	1	0	FALSE	0	Experiment 3
Q7Z3K3_T439	Mock_10h	Mock_10h.2	5048.92872714967	3	1	0	FALSE	0	Experiment 3
Q7Z3K3_T439	Mock_10h	Mock_10h.3	47473.6454737819	3	1	0	FALSE	0	Experiment 3
Q7Z3K3_T439	Mock_24h	Mock_24h.1	11169.6194948479	3	1	0	FALSE	0	Experiment 3
Q7Z3K3_T439	Mock_24h	Mock_24h.2	18330.6590733863	3	1	0	FALSE	0	Experiment 3
Q7Z3K3_T439	Mock_24h	Mock_24h.3	35730.3288113591	3	1	0	FALSE	0	Experiment 3
Q7Z3K3_T439	PolyIC_10h	PolyIC_10h.1	11432.4136925688	3	1	0	FALSE	0	Experiment 3
Q7Z3K3_T439	PolyIC_10h	PolyIC_10h.2	33283.8588615827	3	1	0	FALSE	0	Experiment 3
Q7Z3K3_T439	PolyIC_10h	PolyIC_10h.3	21584.8939956943	3	1	0	FALSE	0	Experiment 3
Q7Z3K3_T439	PolyIC_24h	PolyIC_24h.1	19097.0285288444	3	1	0	FALSE	0	Experiment 3
Q7Z3K3_T439	PolyIC_24h	PolyIC_24h.2	12788.1889307203	3	1	0	FALSE	0	Experiment 3
Q7Z3K3_T439	PolyIC_24h	PolyIC_24h.3	33175.1327267012	3	1	0	FALSE	0	Experiment 3
Q7Z3K3_T439	VIC_10h	VIC_10h.1	18572.5565356514	3	1	0	FALSE	0	Experiment 3
Q7Z3K3_T439	VIC_10h	VIC_10h.2	16203.6455249967	3	1	0	FALSE	0	Experiment 3
Q7Z3K3_T439	VIC_10h	VIC_10h.3	3200.62655474707	3	1	0	FALSE	0	Experiment 3
Q7Z3K3_T439	VIC_24h	VIC_24h.1	33579.6547887264	3	1	0	FALSE	0	Experiment 3
Q7Z3K3_T439	VIC_24h	VIC_24h.2	21115.6432042335	3	1	0	FALSE	0	Experiment 3
Q7Z3K3_T439	VIC_24h	VIC_24h.3	18400.1357925516	3	1	0	FALSE	0	Experiment 3
Q7Z3K6_S146	AlphaOrf6KO_10h	AlphaOrf6KO_10h.1	12146.5357604065	6	2	0	FALSE	0	Experiment 3
Q7Z3K6_S146	AlphaOrf6KO_10h	AlphaOrf6KO_10h.2	3102.50595577134	6	2	0	FALSE	0	Experiment 3
Q7Z3K6_S146	AlphaOrf6KO_10h	AlphaOrf6KO_10h.3	7401.69463980662	6	2	0	FALSE	0	Experiment 3
Q7Z3K6_S146	AlphaOrf6KO_24h	AlphaOrf6KO_24h.1	8647.83592830622	6	2	0	FALSE	0	Experiment 3
Q7Z3K6_S146	AlphaOrf6KO_24h	AlphaOrf6KO_24h.2	7311.35058206186	6	2	0	FALSE	0	Experiment 3
Q7Z3K6_S146	AlphaOrf6KO_24h	AlphaOrf6KO_24h.3	18782.0210187487	6	2	0	FALSE	0	Experiment 3
Q7Z3K6_S146	AlphaWT_10h	AlphaWT_10h.1	5524.95769779044	6	2	0	FALSE	0	Experiment 3
Q7Z3K6_S146	AlphaWT_10h	AlphaWT_10h.2	4042.29677587311	6	2	0	FALSE	0	Experiment 3
Q7Z3K6_S146	AlphaWT_10h	AlphaWT_10h.3	4443.99526584023	6	2	0	FALSE	0	Experiment 3
Q7Z3K6_S146	AlphaWT_24h	AlphaWT_24h.1	9996.89726760721	6	2	0	FALSE	0	Experiment 3
Q7Z3K6_S146	AlphaWT_24h	AlphaWT_24h.2	15841.7110402119	6	2	0	FALSE	0	Experiment 3
Q7Z3K6_S146	AlphaWT_24h	AlphaWT_24h.3	16014.6746738896	6	2	0	FALSE	0	Experiment 3
Q7Z3K6_S146	IC19_10h	IC19_10h.1	7615.46618130183	6	2	0	FALSE	0	Experiment 3
Q7Z3K6_S146	IC19_10h	IC19_10h.2	7553.97413477992	6	2	0	FALSE	0	Experiment 3
Q7Z3K6_S146	IC19_10h	IC19_10h.3	9136.45944632065	6	2	0	FALSE	0	Experiment 3
Q7Z3K6_S146	IC19_24h	IC19_24h.1	5886.30392359058	6	2	0	FALSE	0	Experiment 3
Q7Z3K6_S146	IC19_24h	IC19_24h.2	5537.56198438086	6	2	0	FALSE	0	Experiment 3
Q7Z3K6_S146	IC19_24h	IC19_24h.3	6944.23456884968	6	2	0	FALSE	0	Experiment 3
Q7Z3K6_S146	Mock_10h	Mock_10h.1	3970.59336636069	6	2	0	FALSE	0	Experiment 3
Q7Z3K6_S146	Mock_10h	Mock_10h.2	17385.2546091785	6	2	0	FALSE	0	Experiment 3
Q7Z3K6_S146	Mock_10h	Mock_10h.3	13035.1894373641	6	2	0	FALSE	0	Experiment 3
Q7Z3K6_S146	Mock_24h	Mock_24h.1	14964.7249308763	6	2	0	FALSE	0	Experiment 3
Q7Z3K6_S146	Mock_24h	Mock_24h.2	11303.2785246599	6	2	0	FALSE	0	Experiment 3
Q7Z3K6_S146	Mock_24h	Mock_24h.3	10435.0286265237	6	2	0	FALSE	0	Experiment 3
Q7Z3K6_S146	PolyIC_10h	PolyIC_10h.1	2840.89560902879	6	2	0	FALSE	0	Experiment 3
Q7Z3K6_S146	PolyIC_10h	PolyIC_10h.2	11846.5958704664	6	2	0	FALSE	0	Experiment 3
Q7Z3K6_S146	PolyIC_10h	PolyIC_10h.3	3546.81812323067	6	2	0	FALSE	0	Experiment 3
Q7Z3K6_S146	PolyIC_24h	PolyIC_24h.1	12318.834702638	6	2	0	FALSE	0	Experiment 3
Q7Z3K6_S146	PolyIC_24h	PolyIC_24h.2	13510.8800690633	6	2	0	FALSE	0	Experiment 3
Q7Z3K6_S146	PolyIC_24h	PolyIC_24h.3	22720.0873477807	6	2	0	FALSE	0	Experiment 3
Q7Z3K6_S146	VIC_10h	VIC_10h.1	13695.352960059	6	2	0	FALSE	0	Experiment 3
Q7Z3K6_S146	VIC_10h	VIC_10h.2	16196.2472543886	6	2	0	FALSE	0	Experiment 3
Q7Z3K6_S146	VIC_10h	VIC_10h.3	7746.87378806375	6	2	0	FALSE	0	Experiment 3
Q7Z3K6_S146	VIC_24h	VIC_24h.1	7587.35587480939	6	2	0	FALSE	0	Experiment 3
Q7Z3K6_S146	VIC_24h	VIC_24h.2	7600.94839141453	6	2	0	FALSE	0	Experiment 3
Q7Z3K6_S146	VIC_24h	VIC_24h.3	16259.5727559598	6	2	0	FALSE	0	Experiment 3
Q7Z3K6_S156	AlphaOrf6KO_10h	AlphaOrf6KO_10h.1	10670.5224058048	6	2	0	FALSE	0	Experiment 3
Q7Z3K6_S156	AlphaOrf6KO_10h	AlphaOrf6KO_10h.2	3377.79232877537	6	2	0	FALSE	0	Experiment 3
Q7Z3K6_S156	AlphaOrf6KO_10h	AlphaOrf6KO_10h.3	5836.51207351746	6	2	0	FALSE	0	Experiment 3
Q7Z3K6_S156	AlphaOrf6KO_24h	AlphaOrf6KO_24h.1	8514.52597628483	6	2	0	FALSE	0	Experiment 3
Q7Z3K6_S156	AlphaOrf6KO_24h	AlphaOrf6KO_24h.2	7895.17321745267	6	2	0	FALSE	0	Experiment 3
Q7Z3K6_S156	AlphaOrf6KO_24h	AlphaOrf6KO_24h.3	14998.4830851328	6	2	0	FALSE	0	Experiment 3
Q7Z3K6_S156	AlphaWT_10h	AlphaWT_10h.1	3710.13604425716	6	2	0	FALSE	0	Experiment 3
Q7Z3K6_S156	AlphaWT_10h	AlphaWT_10h.2	4167.64208326017	6	2	0	FALSE	0	Experiment 3
Q7Z3K6_S156	AlphaWT_10h	AlphaWT_10h.3	3381.78234526074	6	2	0	FALSE	0	Experiment 3
Q7Z3K6_S156	AlphaWT_24h	AlphaWT_24h.1	9183.50838885714	6	2	0	FALSE	0	Experiment 3
Q7Z3K6_S156	AlphaWT_24h	AlphaWT_24h.2	13116.3788217632	6	2	0	FALSE	0	Experiment 3
Q7Z3K6_S156	AlphaWT_24h	AlphaWT_24h.3	13215.5521703271	6	2	0	FALSE	0	Experiment 3
Q7Z3K6_S156	IC19_10h	IC19_10h.1	7276.13525198973	6	2	0	FALSE	0	Experiment 3
Q7Z3K6_S156	IC19_10h	IC19_10h.2	7434.06868887359	6	2	0	FALSE	0	Experiment 3
Q7Z3K6_S156	IC19_10h	IC19_10h.3	8774.12401652828	6	2	0	FALSE	0	Experiment 3
Q7Z3K6_S156	IC19_24h	IC19_24h.1	8106.91831055151	6	2	0	FALSE	0	Experiment 3
Q7Z3K6_S156	IC19_24h	IC19_24h.2	5408.98928645781	6	2	0	FALSE	0	Experiment 3
Q7Z3K6_S156	IC19_24h	IC19_24h.3	6321.39475692994	6	2	0	FALSE	0	Experiment 3
Q7Z3K6_S156	Mock_10h	Mock_10h.1	3097.30595497322	6	2	0	FALSE	0	Experiment 3
Q7Z3K6_S156	Mock_10h	Mock_10h.2	13981.0074870179	6	2	0	FALSE	0	Experiment 3
Q7Z3K6_S156	Mock_10h	Mock_10h.3	11141.2486909367	6	2	0	FALSE	0	Experiment 3
Q7Z3K6_S156	Mock_24h	Mock_24h.1	12334.6064151476	6	2	0	FALSE	0	Experiment 3
Q7Z3K6_S156	Mock_24h	Mock_24h.2	9208.7876915198	6	2	0	FALSE	0	Experiment 3
Q7Z3K6_S156	Mock_24h	Mock_24h.3	8912.1213470301	6	2	0	FALSE	0	Experiment 3
Q7Z3K6_S156	PolyIC_10h	PolyIC_10h.1	3237.10677836012	6	2	0	FALSE	0	Experiment 3
Q7Z3K6_S156	PolyIC_10h	PolyIC_10h.2	3902.13729288795	6	2	0	FALSE	0	Experiment 3
Q7Z3K6_S156	PolyIC_10h	PolyIC_10h.3	2666.97926502837	6	2	0	FALSE	0	Experiment 3
Q7Z3K6_S156	PolyIC_24h	PolyIC_24h.1	9918.61657685884	6	2	0	FALSE	0	Experiment 3
Q7Z3K6_S156	PolyIC_24h	PolyIC_24h.2	11996.6425226271	6	2	0	FALSE	0	Experiment 3
Q7Z3K6_S156	PolyIC_24h	PolyIC_24h.3	17573.4118862579	6	2	0	FALSE	0	Experiment 3
Q7Z3K6_S156	VIC_10h	VIC_10h.1	11429.3250259674	6	2	0	FALSE	0	Experiment 3
Q7Z3K6_S156	VIC_10h	VIC_10h.2	13665.5301675009	6	2	0	FALSE	0	Experiment 3
Q7Z3K6_S156	VIC_10h	VIC_10h.3	7049.03799243066	6	2	0	FALSE	0	Experiment 3
Q7Z3K6_S156	VIC_24h	VIC_24h.1	6984.07562995748	6	2	0	FALSE	0	Experiment 3
Q7Z3K6_S156	VIC_24h	VIC_24h.2	6514.29300663142	6	2	0	FALSE	0	Experiment 3
Q7Z3K6_S156	VIC_24h	VIC_24h.3	14240.6893158895	6	2	0	FALSE	0	Experiment 3
Q7Z3K6_S165	AlphaOrf6KO_10h	AlphaOrf6KO_10h.1	18664.391543678	3	1	0	FALSE	0	Experiment 3
Q7Z3K6_S165	AlphaOrf6KO_10h	AlphaOrf6KO_10h.2	5333.31408624964	3	1	0	FALSE	0	Experiment 3
Q7Z3K6_S165	AlphaOrf6KO_10h	AlphaOrf6KO_10h.3	5234.53589228285	3	1	0	FALSE	0	Experiment 3
Q7Z3K6_S165	AlphaOrf6KO_24h	AlphaOrf6KO_24h.1	4364.56119114386	3	1	0	FALSE	0	Experiment 3
Q7Z3K6_S165	AlphaOrf6KO_24h	AlphaOrf6KO_24h.2	4245.34763140911	3	1	0	FALSE	0	Experiment 3
Q7Z3K6_S165	AlphaOrf6KO_24h	AlphaOrf6KO_24h.3	20584.0364964473	3	1	0	FALSE	0	Experiment 3
Q7Z3K6_S165	AlphaWT_10h	AlphaWT_10h.1	2836.04667328153	3	1	0	FALSE	0	Experiment 3
Q7Z3K6_S165	AlphaWT_10h	AlphaWT_10h.2	1970.9819341943	3	1	0	FALSE	0	Experiment 3
Q7Z3K6_S165	AlphaWT_10h	AlphaWT_10h.3	2219.27372369938	3	1	0	FALSE	0	Experiment 3
Q7Z3K6_S165	AlphaWT_24h	AlphaWT_24h.1	7530.96590850025	3	1	0	FALSE	0	Experiment 3
Q7Z3K6_S165	AlphaWT_24h	AlphaWT_24h.2	15652.6025725817	3	1	0	FALSE	0	Experiment 3
Q7Z3K6_S165	AlphaWT_24h	AlphaWT_24h.3	16659.4467710031	3	1	0	FALSE	0	Experiment 3
Q7Z3K6_S165	IC19_10h	IC19_10h.1	3942.01702329237	3	1	0	FALSE	0	Experiment 3
Q7Z3K6_S165	IC19_10h	IC19_10h.2	4245.81712181168	3	1	0	FALSE	0	Experiment 3
Q7Z3K6_S165	IC19_10h	IC19_10h.3	6158.76770369536	3	1	0	FALSE	0	Experiment 3
Q7Z3K6_S165	IC19_24h	IC19_24h.1	10936.9736687683	3	1	0	FALSE	0	Experiment 3
Q7Z3K6_S165	IC19_24h	IC19_24h.2	2770.77230227906	3	1	0	FALSE	0	Experiment 3
Q7Z3K6_S165	IC19_24h	IC19_24h.3	3342.11040860931	3	1	0	FALSE	0	Experiment 3
Q7Z3K6_S165	Mock_10h	Mock_10h.1	13157.8749812203	3	1	0	FALSE	0	Experiment 3
Q7Z3K6_S165	Mock_10h	Mock_10h.2	17775.8593754714	3	1	0	FALSE	0	Experiment 3
Q7Z3K6_S165	Mock_10h	Mock_10h.3	12990.9421812944	3	1	0	FALSE	0	Experiment 3
Q7Z3K6_S165	Mock_24h	Mock_24h.1	10626.7762434119	3	1	0	FALSE	0	Experiment 3
Q7Z3K6_S165	Mock_24h	Mock_24h.2	6007.372199848	3	1	0	FALSE	0	Experiment 3
Q7Z3K6_S165	Mock_24h	Mock_24h.3	6775.98379622515	3	1	0	FALSE	0	Experiment 3
Q7Z3K6_S165	PolyIC_10h	PolyIC_10h.1	4317.24122715132	3	1	0	FALSE	0	Experiment 3
Q7Z3K6_S165	PolyIC_10h	PolyIC_10h.2	1896.38493387517	3	1	0	FALSE	0	Experiment 3
Q7Z3K6_S165	PolyIC_10h	PolyIC_10h.3	1484.70428720286	3	1	0	FALSE	0	Experiment 3
Q7Z3K6_S165	PolyIC_24h	PolyIC_24h.1	4964.77825567112	3	1	0	FALSE	0	Experiment 3
Q7Z3K6_S165	PolyIC_24h	PolyIC_24h.2	9005.32836846071	3	1	0	FALSE	0	Experiment 3
Q7Z3K6_S165	PolyIC_24h	PolyIC_24h.3	17385.8664619679	3	1	0	FALSE	0	Experiment 3
Q7Z3K6_S165	VIC_10h	VIC_10h.1	10746.1979581099	3	1	0	FALSE	0	Experiment 3
Q7Z3K6_S165	VIC_10h	VIC_10h.2	15445.4389187632	3	1	0	FALSE	0	Experiment 3
Q7Z3K6_S165	VIC_10h	VIC_10h.3	4439.12123505604	3	1	0	FALSE	0	Experiment 3
Q7Z3K6_S165	VIC_24h	VIC_24h.1	5272.76529683906	3	1	0	FALSE	0	Experiment 3
Q7Z3K6_S165	VIC_24h	VIC_24h.2	5054.97020974608	3	1	0	FALSE	0	Experiment 3
Q7Z3K6_S165	VIC_24h	VIC_24h.3	15681.382544682	3	1	0	FALSE	0	Experiment 3
Q7Z3K6_T148	AlphaOrf6KO_10h	AlphaOrf6KO_10h.1	7854.5744920835	3	1	0	FALSE	0	Experiment 3
Q7Z3K6_T148	AlphaOrf6KO_10h	AlphaOrf6KO_10h.2	7379.83930390573	3	1	0	FALSE	0	Experiment 3
Q7Z3K6_T148	AlphaOrf6KO_24h	AlphaOrf6KO_24h.1	4699.85600021659	3	1	0	FALSE	0	Experiment 3
Q7Z3K6_T148	AlphaOrf6KO_24h	AlphaOrf6KO_24h.2	2818.25060713699	3	1	0	FALSE	0	Experiment 3
Q7Z3K6_T148	AlphaOrf6KO_24h	AlphaOrf6KO_24h.3	16197.0640899202	3	1	0	FALSE	0	Experiment 3
Q7Z3K6_T148	AlphaWT_10h	AlphaWT_10h.1	2291.72761065566	3	1	0	FALSE	0	Experiment 3
Q7Z3K6_T148	AlphaWT_10h	AlphaWT_10h.3	1477.29473606667	3	1	0	FALSE	0	Experiment 3
Q7Z3K6_T148	AlphaWT_24h	AlphaWT_24h.1	6912.00935215046	3	1	0	FALSE	0	Experiment 3
Q7Z3K6_T148	AlphaWT_24h	AlphaWT_24h.2	15424.8254654632	3	1	0	FALSE	0	Experiment 3
Q7Z3K6_T148	AlphaWT_24h	AlphaWT_24h.3	18147.3682110881	3	1	0	FALSE	0	Experiment 3
Q7Z3K6_T148	IC19_10h	IC19_10h.1	6188.48513714545	3	1	0	FALSE	0	Experiment 3
Q7Z3K6_T148	IC19_10h	IC19_10h.2	5718.12975169338	3	1	0	FALSE	0	Experiment 3
Q7Z3K6_T148	IC19_10h	IC19_10h.3	8195.59741658359	3	1	0	FALSE	0	Experiment 3
Q7Z3K6_T148	IC19_24h	IC19_24h.1	1553.0513746517	3	1	0	FALSE	0	Experiment 3
Q7Z3K6_T148	IC19_24h	IC19_24h.2	2173.4388359237	3	1	0	FALSE	0	Experiment 3
Q7Z3K6_T148	IC19_24h	IC19_24h.3	3313.12468838576	3	1	0	FALSE	0	Experiment 3
Q7Z3K6_T148	Mock_10h	Mock_10h.2	19593.2586565062	3	1	0	FALSE	0	Experiment 3
Q7Z3K6_T148	Mock_10h	Mock_10h.3	12540.1612419435	3	1	0	FALSE	0	Experiment 3
Q7Z3K6_T148	Mock_24h	Mock_24h.1	9287.1314281436	3	1	0	FALSE	0	Experiment 3
Q7Z3K6_T148	Mock_24h	Mock_24h.2	6520.87709347028	3	1	0	FALSE	0	Experiment 3
Q7Z3K6_T148	Mock_24h	Mock_24h.3	4910.51444607061	3	1	0	FALSE	0	Experiment 3
Q7Z3K6_T148	PolyIC_10h	PolyIC_10h.1	7182.55317963065	3	1	0	FALSE	0	Experiment 3
Q7Z3K6_T148	PolyIC_10h	PolyIC_10h.2	1591.44162178473	3	1	0	FALSE	0	Experiment 3
Q7Z3K6_T148	PolyIC_10h	PolyIC_10h.3	1382.4566182754	3	1	0	FALSE	0	Experiment 3
Q7Z3K6_T148	PolyIC_24h	PolyIC_24h.1	9455.1124007757	3	1	0	FALSE	0	Experiment 3
Q7Z3K6_T148	PolyIC_24h	PolyIC_24h.2	10546.8319274748	3	1	0	FALSE	0	Experiment 3
Q7Z3K6_T148	PolyIC_24h	PolyIC_24h.3	17911.7772598946	3	1	0	FALSE	0	Experiment 3
Q7Z3K6_T148	VIC_10h	VIC_10h.1	13129.2731786707	3	1	0	FALSE	0	Experiment 3
Q7Z3K6_T148	VIC_10h	VIC_10h.2	17337.968612384	3	1	0	FALSE	0	Experiment 3
Q7Z3K6_T148	VIC_10h	VIC_10h.3	6887.98538407069	3	1	0	FALSE	0	Experiment 3
Q7Z3K6_T148	VIC_24h	VIC_24h.1	4802.79640352288	3	1	0	FALSE	0	Experiment 3
Q7Z3K6_T148	VIC_24h	VIC_24h.2	3175.61513687608	3	1	0	FALSE	0	Experiment 3
Q7Z3K6_T148	VIC_24h	VIC_24h.3	12974.2750859682	3	1	0	FALSE	0	Experiment 3
Q7Z3K6_T163	AlphaOrf6KO_10h	AlphaOrf6KO_10h.1	99.4296076770314	3	1	0	FALSE	0	Experiment 3
Q7Z3K6_T163	AlphaOrf6KO_10h	AlphaOrf6KO_10h.2	1634.06430069524	3	1	0	FALSE	0	Experiment 3
Q7Z3K6_T163	AlphaOrf6KO_10h	AlphaOrf6KO_10h.3	615.43748597173	3	1	0	FALSE	0	Experiment 3
Q7Z3K6_T163	AlphaOrf6KO_24h	AlphaOrf6KO_24h.1	3722.44360880774	3	1	0	FALSE	0	Experiment 3
Q7Z3K6_T163	AlphaOrf6KO_24h	AlphaOrf6KO_24h.2	3017.74173671795	3	1	0	FALSE	0	Experiment 3
Q7Z3K6_T163	AlphaOrf6KO_24h	AlphaOrf6KO_24h.3	5285.06910634472	3	1	0	FALSE	0	Experiment 3
Q7Z3K6_T163	AlphaWT_10h	AlphaWT_10h.1	2506.08278299539	3	1	0	FALSE	0	Experiment 3
Q7Z3K6_T163	AlphaWT_10h	AlphaWT_10h.2	1394.04583180422	3	1	0	FALSE	0	Experiment 3
Q7Z3K6_T163	AlphaWT_10h	AlphaWT_10h.3	1093.62837977821	3	1	0	FALSE	0	Experiment 3
Q7Z3K6_T163	AlphaWT_24h	AlphaWT_24h.1	5973.88759757371	3	1	0	FALSE	0	Experiment 3
Q7Z3K6_T163	AlphaWT_24h	AlphaWT_24h.2	6026.11504978063	3	1	0	FALSE	0	Experiment 3
Q7Z3K6_T163	AlphaWT_24h	AlphaWT_24h.3	7397.18819767301	3	1	0	FALSE	0	Experiment 3
Q7Z3K6_T163	IC19_10h	IC19_10h.1	5361.38574784631	3	1	0	FALSE	0	Experiment 3
Q7Z3K6_T163	IC19_10h	IC19_10h.2	4897.22752511694	3	1	0	FALSE	0	Experiment 3
Q7Z3K6_T163	IC19_10h	IC19_10h.3	7466.69616229313	3	1	0	FALSE	0	Experiment 3
Q7Z3K6_T163	IC19_24h	IC19_24h.1	2515.81859076969	3	1	0	FALSE	0	Experiment 3
Q7Z3K6_T163	IC19_24h	IC19_24h.2	1952.76139038385	3	1	0	FALSE	0	Experiment 3
Q7Z3K6_T163	IC19_24h	IC19_24h.3	1905.36355600523	3	1	0	FALSE	0	Experiment 3
Q7Z3K6_T163	Mock_10h	Mock_10h.2	9994.79416507551	3	1	0	FALSE	0	Experiment 3
Q7Z3K6_T163	Mock_10h	Mock_10h.3	8001.59997025355	3	1	0	FALSE	0	Experiment 3
Q7Z3K6_T163	Mock_24h	Mock_24h.1	3532.21866280752	3	1	0	FALSE	0	Experiment 3
Q7Z3K6_T163	Mock_24h	Mock_24h.2	5055.33609735171	3	1	0	FALSE	0	Experiment 3
Q7Z3K6_T163	Mock_24h	Mock_24h.3	2843.44315021504	3	1	0	FALSE	0	Experiment 3
Q7Z3K6_T163	PolyIC_10h	PolyIC_10h.1	1886.68129785893	3	1	0	FALSE	0	Experiment 3
Q7Z3K6_T163	PolyIC_10h	PolyIC_10h.2	907.340244673724	3	1	0	FALSE	0	Experiment 3
Q7Z3K6_T163	PolyIC_10h	PolyIC_10h.3	1235.77964774038	3	1	0	FALSE	0	Experiment 3
Q7Z3K6_T163	PolyIC_24h	PolyIC_24h.1	3659.29793476036	3	1	0	FALSE	0	Experiment 3
Q7Z3K6_T163	PolyIC_24h	PolyIC_24h.2	5413.97652228862	3	1	0	FALSE	0	Experiment 3
Q7Z3K6_T163	PolyIC_24h	PolyIC_24h.3	4178.33888807843	3	1	0	FALSE	0	Experiment 3
Q7Z3K6_T163	VIC_10h	VIC_10h.1	8355.76148673606	3	1	0	FALSE	0	Experiment 3
Q7Z3K6_T163	VIC_10h	VIC_10h.2	9808.30527046658	3	1	0	FALSE	0	Experiment 3
Q7Z3K6_T163	VIC_10h	VIC_10h.3	5347.14329012276	3	1	0	FALSE	0	Experiment 3
Q7Z3K6_T163	VIC_24h	VIC_24h.1	4899.20442883213	3	1	0	FALSE	0	Experiment 3
Q7Z3K6_T163	VIC_24h	VIC_24h.2	2455.36612353256	3	1	0	FALSE	0	Experiment 3
Q7Z3K6_T163	VIC_24h	VIC_24h.3	3955.21680761154	3	1	0	FALSE	0	Experiment 3
Q7Z3U7_S1214	AlphaOrf6KO_10h	AlphaOrf6KO_10h.1	57262.7419608065	6	2	0	FALSE	0	Experiment 3
Q7Z3U7_S1214	AlphaOrf6KO_10h	AlphaOrf6KO_10h.2	52910.6557632674	6	2	0	FALSE	0	Experiment 3
Q7Z3U7_S1214	AlphaOrf6KO_10h	AlphaOrf6KO_10h.3	42953.2625641588	6	2	0	FALSE	0	Experiment 3
Q7Z3U7_S1214	AlphaOrf6KO_24h	AlphaOrf6KO_24h.1	83150.1768890186	6	2	0	FALSE	0	Experiment 3
Q7Z3U7_S1214	AlphaOrf6KO_24h	AlphaOrf6KO_24h.2	70585.8375438433	6	2	0	FALSE	0	Experiment 3
Q7Z3U7_S1214	AlphaOrf6KO_24h	AlphaOrf6KO_24h.3	80610.0925747635	6	2	0	FALSE	0	Experiment 3
Q7Z3U7_S1214	AlphaWT_10h	AlphaWT_10h.1	78438.8129277814	6	2	0	FALSE	0	Experiment 3
Q7Z3U7_S1214	AlphaWT_10h	AlphaWT_10h.2	61638.0319115735	6	2	0	FALSE	0	Experiment 3
Q7Z3U7_S1214	AlphaWT_10h	AlphaWT_10h.3	52947.0617127413	6	2	0	FALSE	0	Experiment 3
Q7Z3U7_S1214	AlphaWT_24h	AlphaWT_24h.1	89233.7167503913	6	2	0	FALSE	0	Experiment 3
Q7Z3U7_S1214	AlphaWT_24h	AlphaWT_24h.2	66947.6402927231	6	2	0	FALSE	0	Experiment 3
Q7Z3U7_S1214	AlphaWT_24h	AlphaWT_24h.3	81825.5155029497	6	2	0	FALSE	0	Experiment 3
Q7Z3U7_S1214	IC19_10h	IC19_10h.1	72758.9307284741	6	2	0	FALSE	0	Experiment 3
Q7Z3U7_S1214	IC19_10h	IC19_10h.2	64010.9052800167	6	2	0	FALSE	0	Experiment 3
Q7Z3U7_S1214	IC19_10h	IC19_10h.3	61407.3338915518	6	2	0	FALSE	0	Experiment 3
Q7Z3U7_S1214	IC19_24h	IC19_24h.1	80182.4557606442	6	2	0	FALSE	0	Experiment 3
Q7Z3U7_S1214	IC19_24h	IC19_24h.2	72271.1028285712	6	2	0	FALSE	0	Experiment 3
Q7Z3U7_S1214	IC19_24h	IC19_24h.3	72320.9856536325	6	2	0	FALSE	0	Experiment 3
Q7Z3U7_S1214	Mock_10h	Mock_10h.1	95865.6048886252	6	2	0	FALSE	0	Experiment 3
Q7Z3U7_S1214	Mock_10h	Mock_10h.2	82840.8505932476	6	2	0	FALSE	0	Experiment 3
Q7Z3U7_S1214	Mock_10h	Mock_10h.3	74607.7998579296	6	2	0	FALSE	0	Experiment 3
Q7Z3U7_S1214	Mock_24h	Mock_24h.1	65836.2714969862	6	2	0	FALSE	0	Experiment 3
Q7Z3U7_S1214	Mock_24h	Mock_24h.2	76147.1201005355	6	2	0	FALSE	0	Experiment 3
Q7Z3U7_S1214	Mock_24h	Mock_24h.3	73385.9437978283	6	2	0	FALSE	0	Experiment 3
Q7Z3U7_S1214	PolyIC_10h	PolyIC_10h.1	44926.3665748656	6	2	0	FALSE	0	Experiment 3
Q7Z3U7_S1214	PolyIC_10h	PolyIC_10h.2	48736.0996772599	6	2	0	FALSE	0	Experiment 3
Q7Z3U7_S1214	PolyIC_10h	PolyIC_10h.3	54610.4860037235	6	2	0	FALSE	0	Experiment 3
Q7Z3U7_S1214	PolyIC_24h	PolyIC_24h.1	82612.4772425855	6	2	0	FALSE	0	Experiment 3
Q7Z3U7_S1214	PolyIC_24h	PolyIC_24h.2	55672.2588700848	6	2	0	FALSE	0	Experiment 3
Q7Z3U7_S1214	PolyIC_24h	PolyIC_24h.3	76458.4497990539	6	2	0	FALSE	0	Experiment 3
Q7Z3U7_S1214	VIC_10h	VIC_10h.1	83924.3621365047	6	2	0	FALSE	0	Experiment 3
Q7Z3U7_S1214	VIC_10h	VIC_10h.2	60905.3405672949	6	2	0	FALSE	0	Experiment 3
Q7Z3U7_S1214	VIC_10h	VIC_10h.3	57958.0828869294	6	2	0	FALSE	0	Experiment 3
Q7Z3U7_S1214	VIC_24h	VIC_24h.1	70939.7871091614	6	2	0	FALSE	0	Experiment 3
Q7Z3U7_S1214	VIC_24h	VIC_24h.2	42994.3247686489	6	2	0	FALSE	0	Experiment 3
Q7Z3U7_S1214	VIC_24h	VIC_24h.3	75670.1185858954	6	2	0	FALSE	0	Experiment 3
Q7Z3U7_S205	AlphaOrf6KO_10h	AlphaOrf6KO_10h.1	2529.96387666347	3	1	0	FALSE	0	Experiment 3
Q7Z3U7_S205	AlphaOrf6KO_10h	AlphaOrf6KO_10h.2	3465.05448844665	3	1	0	FALSE	0	Experiment 3
Q7Z3U7_S205	AlphaOrf6KO_10h	AlphaOrf6KO_10h.3	564.233049503951	3	1	0	FALSE	0	Experiment 3
Q7Z3U7_S205	AlphaOrf6KO_24h	AlphaOrf6KO_24h.1	4203.74994303066	3	1	0	FALSE	0	Experiment 3
Q7Z3U7_S205	AlphaOrf6KO_24h	AlphaOrf6KO_24h.2	6951.63419262028	3	1	0	FALSE	0	Experiment 3
Q7Z3U7_S205	AlphaOrf6KO_24h	AlphaOrf6KO_24h.3	4653.77071577731	3	1	0	FALSE	0	Experiment 3
Q7Z3U7_S205	AlphaWT_10h	AlphaWT_10h.1	3522.46549474742	3	1	0	FALSE	0	Experiment 3
Q7Z3U7_S205	AlphaWT_10h	AlphaWT_10h.2	4979.76643691791	3	1	0	FALSE	0	Experiment 3
Q7Z3U7_S205	AlphaWT_10h	AlphaWT_10h.3	6253.24986241417	3	1	0	FALSE	0	Experiment 3
Q7Z3U7_S205	AlphaWT_24h	AlphaWT_24h.1	6024.65679465702	3	1	0	FALSE	0	Experiment 3
Q7Z3U7_S205	AlphaWT_24h	AlphaWT_24h.2	4487.93642661551	3	1	0	FALSE	0	Experiment 3
Q7Z3U7_S205	AlphaWT_24h	AlphaWT_24h.3	4855.54516870264	3	1	0	FALSE	0	Experiment 3
Q7Z3U7_S205	IC19_10h	IC19_10h.1	7023.23600285301	3	1	0	FALSE	0	Experiment 3
Q7Z3U7_S205	IC19_10h	IC19_10h.2	6099.62394657616	3	1	0	FALSE	0	Experiment 3
Q7Z3U7_S205	IC19_10h	IC19_10h.3	6409.8164705371	3	1	0	FALSE	0	Experiment 3
Q7Z3U7_S205	IC19_24h	IC19_24h.1	5079.86991813116	3	1	0	FALSE	0	Experiment 3
Q7Z3U7_S205	IC19_24h	IC19_24h.2	3092.61856675059	3	1	0	FALSE	0	Experiment 3
Q7Z3U7_S205	IC19_24h	IC19_24h.3	2700.12271752335	3	1	0	FALSE	0	Experiment 3
Q7Z3U7_S205	Mock_10h	Mock_10h.1	18950.3281444793	3	1	0	FALSE	0	Experiment 3
Q7Z3U7_S205	Mock_10h	Mock_10h.2	10526.8493139054	3	1	0	FALSE	0	Experiment 3
Q7Z3U7_S205	Mock_10h	Mock_10h.3	12333.4019842663	3	1	0	FALSE	0	Experiment 3
Q7Z3U7_S205	Mock_24h	Mock_24h.1	4541.68530351605	3	1	0	FALSE	0	Experiment 3
Q7Z3U7_S205	Mock_24h	Mock_24h.2	716.870458307818	3	1	0	FALSE	0	Experiment 3
Q7Z3U7_S205	Mock_24h	Mock_24h.3	3742.08579541558	3	1	0	FALSE	0	Experiment 3
Q7Z3U7_S205	PolyIC_10h	PolyIC_10h.1	3208.85758369767	3	1	0	FALSE	0	Experiment 3
Q7Z3U7_S205	PolyIC_10h	PolyIC_10h.2	4201.14923222865	3	1	0	FALSE	0	Experiment 3
Q7Z3U7_S205	PolyIC_10h	PolyIC_10h.3	2500.04694197111	3	1	0	FALSE	0	Experiment 3
Q7Z3U7_S205	PolyIC_24h	PolyIC_24h.1	6472.64063662824	3	1	0	FALSE	0	Experiment 3
Q7Z3U7_S205	PolyIC_24h	PolyIC_24h.2	4334.82215182069	3	1	0	FALSE	0	Experiment 3
Q7Z3U7_S205	PolyIC_24h	PolyIC_24h.3	6401.99269254011	3	1	0	FALSE	0	Experiment 3
Q7Z3U7_S205	VIC_10h	VIC_10h.1	12187.3418732748	3	1	0	FALSE	0	Experiment 3
Q7Z3U7_S205	VIC_10h	VIC_10h.2	10936.9659095662	3	1	0	FALSE	0	Experiment 3
Q7Z3U7_S205	VIC_10h	VIC_10h.3	3673.15404945921	3	1	0	FALSE	0	Experiment 3
Q7Z3U7_S205	VIC_24h	VIC_24h.1	6079.50080263125	3	1	0	FALSE	0	Experiment 3
Q7Z3U7_S205	VIC_24h	VIC_24h.2	4192.98611690463	3	1	0	FALSE	0	Experiment 3
Q7Z3U7_S205	VIC_24h	VIC_24h.3	3802.6523995548	3	1	0	FALSE	0	Experiment 3
Q7Z3U7_T208	AlphaOrf6KO_10h	AlphaOrf6KO_10h.1	5253.34509674917	3	1	0	FALSE	0	Experiment 3
Q7Z3U7_T208	AlphaOrf6KO_10h	AlphaOrf6KO_10h.2	2766.91031516485	3	1	0	FALSE	0	Experiment 3
Q7Z3U7_T208	AlphaOrf6KO_10h	AlphaOrf6KO_10h.3	1312.71957843945	3	1	0	FALSE	0	Experiment 3
Q7Z3U7_T208	AlphaOrf6KO_24h	AlphaOrf6KO_24h.1	3451.77109302287	3	1	0	FALSE	0	Experiment 3
Q7Z3U7_T208	AlphaOrf6KO_24h	AlphaOrf6KO_24h.2	6924.5942391437	3	1	0	FALSE	0	Experiment 3
Q7Z3U7_T208	AlphaOrf6KO_24h	AlphaOrf6KO_24h.3	5103.45468497915	3	1	0	FALSE	0	Experiment 3
Q7Z3U7_T208	AlphaWT_10h	AlphaWT_10h.1	8296.51540050771	3	1	0	FALSE	0	Experiment 3
Q7Z3U7_T208	AlphaWT_10h	AlphaWT_10h.2	5581.98686311628	3	1	0	FALSE	0	Experiment 3
Q7Z3U7_T208	AlphaWT_10h	AlphaWT_10h.3	2359.36058038322	3	1	0	FALSE	0	Experiment 3
Q7Z3U7_T208	AlphaWT_24h	AlphaWT_24h.1	4205.92282809823	3	1	0	FALSE	0	Experiment 3
Q7Z3U7_T208	AlphaWT_24h	AlphaWT_24h.2	3985.96528145035	3	1	0	FALSE	0	Experiment 3
Q7Z3U7_T208	AlphaWT_24h	AlphaWT_24h.3	4814.37151517988	3	1	0	FALSE	0	Experiment 3
Q7Z3U7_T208	IC19_10h	IC19_10h.1	4407.88861335596	3	1	0	FALSE	0	Experiment 3
Q7Z3U7_T208	IC19_10h	IC19_10h.2	6538.63205209992	3	1	0	FALSE	0	Experiment 3
Q7Z3U7_T208	IC19_10h	IC19_10h.3	4239.10475365485	3	1	0	FALSE	0	Experiment 3
Q7Z3U7_T208	IC19_24h	IC19_24h.1	4385.8693416274	3	1	0	FALSE	0	Experiment 3
Q7Z3U7_T208	IC19_24h	IC19_24h.2	4100.47011264733	3	1	0	FALSE	0	Experiment 3
Q7Z3U7_T208	IC19_24h	IC19_24h.3	2574.87476056403	3	1	0	FALSE	0	Experiment 3
Q7Z3U7_T208	Mock_10h	Mock_10h.1	16892.1930494543	3	1	0	FALSE	0	Experiment 3
Q7Z3U7_T208	Mock_10h	Mock_10h.2	10843.2572495745	3	1	0	FALSE	0	Experiment 3
Q7Z3U7_T208	Mock_10h	Mock_10h.3	12179.4785107145	3	1	0	FALSE	0	Experiment 3
Q7Z3U7_T208	Mock_24h	Mock_24h.1	4639.12654334582	3	1	0	FALSE	0	Experiment 3
Q7Z3U7_T208	Mock_24h	Mock_24h.2	3077.44346100181	3	1	0	FALSE	0	Experiment 3
Q7Z3U7_T208	Mock_24h	Mock_24h.3	3689.32619419154	3	1	0	FALSE	0	Experiment 3
Q7Z3U7_T208	PolyIC_10h	PolyIC_10h.1	2350.72093728578	3	1	0	FALSE	0	Experiment 3
Q7Z3U7_T208	PolyIC_10h	PolyIC_10h.2	1879.02135221733	3	1	0	FALSE	0	Experiment 3
Q7Z3U7_T208	PolyIC_10h	PolyIC_10h.3	2355.46277063366	3	1	0	FALSE	0	Experiment 3
Q7Z3U7_T208	PolyIC_24h	PolyIC_24h.1	7008.70844056574	3	1	0	FALSE	0	Experiment 3
Q7Z3U7_T208	PolyIC_24h	PolyIC_24h.2	5314.59287242022	3	1	0	FALSE	0	Experiment 3
Q7Z3U7_T208	PolyIC_24h	PolyIC_24h.3	6627.76389739068	3	1	0	FALSE	0	Experiment 3
Q7Z3U7_T208	VIC_10h	VIC_10h.1	9634.81741541221	3	1	0	FALSE	0	Experiment 3
Q7Z3U7_T208	VIC_10h	VIC_10h.2	9092.18412453853	3	1	0	FALSE	0	Experiment 3
Q7Z3U7_T208	VIC_10h	VIC_10h.3	6375.17692160406	3	1	0	FALSE	0	Experiment 3
Q7Z3U7_T208	VIC_24h	VIC_24h.1	5533.20481190128	3	1	0	FALSE	0	Experiment 3
Q7Z3U7_T208	VIC_24h	VIC_24h.2	3222.79160035205	3	1	0	FALSE	0	Experiment 3
Q7Z3U7_T208	VIC_24h	VIC_24h.3	3343.20297831834	3	1	0	FALSE	0	Experiment 3
Q7Z401_S1015	AlphaOrf6KO_10h	AlphaOrf6KO_10h.1	20873.335112109	6	2	0	FALSE	0	Experiment 3
Q7Z401_S1015	AlphaOrf6KO_10h	AlphaOrf6KO_10h.2	20045.1849377532	6	2	0	FALSE	0	Experiment 3
Q7Z401_S1015	AlphaOrf6KO_10h	AlphaOrf6KO_10h.3	20238.2478142777	6	2	0	FALSE	0	Experiment 3
Q7Z401_S1015	AlphaOrf6KO_24h	AlphaOrf6KO_24h.1	13984.636783551	6	2	0	FALSE	0	Experiment 3
Q7Z401_S1015	AlphaOrf6KO_24h	AlphaOrf6KO_24h.2	13548.1725666639	6	2	0	FALSE	0	Experiment 3
Q7Z401_S1015	AlphaOrf6KO_24h	AlphaOrf6KO_24h.3	14160.3072041381	6	2	0	FALSE	0	Experiment 3
Q7Z401_S1015	AlphaWT_10h	AlphaWT_10h.1	18741.1097558788	6	2	0	FALSE	0	Experiment 3
Q7Z401_S1015	AlphaWT_10h	AlphaWT_10h.2	19649.4679995892	6	2	0	FALSE	0	Experiment 3
Q7Z401_S1015	AlphaWT_10h	AlphaWT_10h.3	18921.3234519871	6	2	0	FALSE	0	Experiment 3
Q7Z401_S1015	AlphaWT_24h	AlphaWT_24h.1	13208.6379057406	6	2	0	FALSE	0	Experiment 3
Q7Z401_S1015	AlphaWT_24h	AlphaWT_24h.2	13220.5388357176	6	2	0	FALSE	0	Experiment 3
Q7Z401_S1015	AlphaWT_24h	AlphaWT_24h.3	14403.0200792272	6	2	0	FALSE	0	Experiment 3
Q7Z401_S1015	IC19_10h	IC19_10h.1	16185.0804895203	6	2	0	FALSE	0	Experiment 3
Q7Z401_S1015	IC19_10h	IC19_10h.2	17039.3212132398	6	2	0	FALSE	0	Experiment 3
Q7Z401_S1015	IC19_10h	IC19_10h.3	18918.6962877896	6	2	0	FALSE	0	Experiment 3
Q7Z401_S1015	IC19_24h	IC19_24h.1	12205.2961943075	6	2	0	FALSE	0	Experiment 3
Q7Z401_S1015	IC19_24h	IC19_24h.2	11967.006102027	6	2	0	FALSE	0	Experiment 3
Q7Z401_S1015	IC19_24h	IC19_24h.3	13886.8065002506	6	2	0	FALSE	0	Experiment 3
Q7Z401_S1015	Mock_10h	Mock_10h.1	9810.96500761976	6	2	0	FALSE	0	Experiment 3
Q7Z401_S1015	Mock_10h	Mock_10h.2	20270.8737629774	6	2	0	FALSE	0	Experiment 3
Q7Z401_S1015	Mock_10h	Mock_10h.3	20075.3749210615	6	2	0	FALSE	0	Experiment 3
Q7Z401_S1015	Mock_24h	Mock_24h.1	15121.3332714983	6	2	0	FALSE	0	Experiment 3
Q7Z401_S1015	Mock_24h	Mock_24h.2	12562.0286220342	6	2	0	FALSE	0	Experiment 3
Q7Z401_S1015	Mock_24h	Mock_24h.3	15892.2240644784	6	2	0	FALSE	0	Experiment 3
Q7Z401_S1015	PolyIC_10h	PolyIC_10h.1	20108.8060938241	6	2	0	FALSE	0	Experiment 3
Q7Z401_S1015	PolyIC_10h	PolyIC_10h.2	22501.100176872	6	2	0	FALSE	0	Experiment 3
Q7Z401_S1015	PolyIC_10h	PolyIC_10h.3	20516.3553973789	6	2	0	FALSE	0	Experiment 3
Q7Z401_S1015	PolyIC_24h	PolyIC_24h.1	12898.5542337581	6	2	0	FALSE	0	Experiment 3
Q7Z401_S1015	PolyIC_24h	PolyIC_24h.2	16201.9009946191	6	2	0	FALSE	0	Experiment 3
Q7Z401_S1015	PolyIC_24h	PolyIC_24h.3	19182.4270791223	6	2	0	FALSE	0	Experiment 3
Q7Z401_S1015	VIC_10h	VIC_10h.1	18438.0197025399	6	2	0	FALSE	0	Experiment 3
Q7Z401_S1015	VIC_10h	VIC_10h.2	16406.9230916599	6	2	0	FALSE	0	Experiment 3
Q7Z401_S1015	VIC_10h	VIC_10h.3	16200.480440124	6	2	0	FALSE	0	Experiment 3
Q7Z401_S1015	VIC_24h	VIC_24h.1	13869.2503493436	6	2	0	FALSE	0	Experiment 3
Q7Z401_S1015	VIC_24h	VIC_24h.2	10381.855679167	6	2	0	FALSE	0	Experiment 3
Q7Z401_S1015	VIC_24h	VIC_24h.3	10611.9118833022	6	2	0	FALSE	0	Experiment 3
Q7Z401_S1098	AlphaOrf6KO_10h	AlphaOrf6KO_10h.1	32466.2356662855	3	1	0	FALSE	0	Experiment 3
Q7Z401_S1098	AlphaOrf6KO_10h	AlphaOrf6KO_10h.2	25543.3847234156	3	1	0	FALSE	0	Experiment 3
Q7Z401_S1098	AlphaOrf6KO_10h	AlphaOrf6KO_10h.3	21151.9813257558	3	1	0	FALSE	0	Experiment 3
Q7Z401_S1098	AlphaOrf6KO_24h	AlphaOrf6KO_24h.1	34107.6565866841	3	1	0	FALSE	0	Experiment 3
Q7Z401_S1098	AlphaOrf6KO_24h	AlphaOrf6KO_24h.2	32279.8485720536	3	1	0	FALSE	0	Experiment 3
Q7Z401_S1098	AlphaOrf6KO_24h	AlphaOrf6KO_24h.3	48028.3200950543	3	1	0	FALSE	0	Experiment 3
Q7Z401_S1098	AlphaWT_10h	AlphaWT_10h.1	35124.4139012842	3	1	0	FALSE	0	Experiment 3
Q7Z401_S1098	AlphaWT_10h	AlphaWT_10h.2	34147.5963352317	3	1	0	FALSE	0	Experiment 3
Q7Z401_S1098	AlphaWT_10h	AlphaWT_10h.3	20847.3191349641	3	1	0	FALSE	0	Experiment 3
Q7Z401_S1098	AlphaWT_24h	AlphaWT_24h.1	31495.5118777594	3	1	0	FALSE	0	Experiment 3
Q7Z401_S1098	AlphaWT_24h	AlphaWT_24h.2	33665.1116212421	3	1	0	FALSE	0	Experiment 3
Q7Z401_S1098	AlphaWT_24h	AlphaWT_24h.3	33499.7325474947	3	1	0	FALSE	0	Experiment 3
Q7Z401_S1098	IC19_10h	IC19_10h.1	34396.9447057402	3	1	0	FALSE	0	Experiment 3
Q7Z401_S1098	IC19_10h	IC19_10h.2	25434.0008478161	3	1	0	FALSE	0	Experiment 3
Q7Z401_S1098	IC19_10h	IC19_10h.3	28414.1331195487	3	1	0	FALSE	0	Experiment 3
Q7Z401_S1098	IC19_24h	IC19_24h.1	37742.3878332783	3	1	0	FALSE	0	Experiment 3
Q7Z401_S1098	IC19_24h	IC19_24h.2	38955.0091088377	3	1	0	FALSE	0	Experiment 3
Q7Z401_S1098	IC19_24h	IC19_24h.3	42608.6805456086	3	1	0	FALSE	0	Experiment 3
Q7Z401_S1098	Mock_10h	Mock_10h.1	3287.99727911814	3	1	0	FALSE	0	Experiment 3
Q7Z401_S1098	Mock_10h	Mock_10h.2	2056.4136415589	3	1	0	FALSE	0	Experiment 3
Q7Z401_S1098	Mock_10h	Mock_10h.3	24070.3802231402	3	1	0	FALSE	0	Experiment 3
Q7Z401_S1098	Mock_24h	Mock_24h.1	40842.3303853778	3	1	0	FALSE	0	Experiment 3
Q7Z401_S1098	Mock_24h	Mock_24h.2	34855.9589245292	3	1	0	FALSE	0	Experiment 3
Q7Z401_S1098	Mock_24h	Mock_24h.3	41571.6100049282	3	1	0	FALSE	0	Experiment 3
Q7Z401_S1098	PolyIC_10h	PolyIC_10h.1	21375.2350545438	3	1	0	FALSE	0	Experiment 3
Q7Z401_S1098	PolyIC_10h	PolyIC_10h.2	24147.7624061327	3	1	0	FALSE	0	Experiment 3
Q7Z401_S1098	PolyIC_10h	PolyIC_10h.3	24426.2728562387	3	1	0	FALSE	0	Experiment 3
Q7Z401_S1098	PolyIC_24h	PolyIC_24h.1	46049.7443860589	3	1	0	FALSE	0	Experiment 3
Q7Z401_S1098	PolyIC_24h	PolyIC_24h.2	47205.6646504143	3	1	0	FALSE	0	Experiment 3
Q7Z401_S1098	PolyIC_24h	PolyIC_24h.3	49652.0332714807	3	1	0	FALSE	0	Experiment 3
Q7Z401_S1098	VIC_10h	VIC_10h.1	18176.912232153	3	1	0	FALSE	0	Experiment 3
Q7Z401_S1098	VIC_10h	VIC_10h.2	31111.1049895479	3	1	0	FALSE	0	Experiment 3
Q7Z401_S1098	VIC_10h	VIC_10h.3	20976.6451506525	3	1	0	FALSE	0	Experiment 3
Q7Z401_S1098	VIC_24h	VIC_24h.1	31130.8909458767	3	1	0	FALSE	0	Experiment 3
Q7Z401_S1098	VIC_24h	VIC_24h.2	29884.4252080902	3	1	0	FALSE	0	Experiment 3
Q7Z401_S1098	VIC_24h	VIC_24h.3	47149.0068510571	3	1	0	FALSE	0	Experiment 3
Q7Z401_S1099	AlphaOrf6KO_10h	AlphaOrf6KO_10h.1	28974.7611152369	3	1	0	FALSE	0	Experiment 3
Q7Z401_S1099	AlphaOrf6KO_10h	AlphaOrf6KO_10h.2	24003.9340318318	3	1	0	FALSE	0	Experiment 3
Q7Z401_S1099	AlphaOrf6KO_10h	AlphaOrf6KO_10h.3	21151.9767220946	3	1	0	FALSE	0	Experiment 3
Q7Z401_S1099	AlphaOrf6KO_24h	AlphaOrf6KO_24h.1	34107.6434390442	3	1	0	FALSE	0	Experiment 3
Q7Z401_S1099	AlphaOrf6KO_24h	AlphaOrf6KO_24h.2	32302.9196622042	3	1	0	FALSE	0	Experiment 3
Q7Z401_S1099	AlphaOrf6KO_24h	AlphaOrf6KO_24h.3	48028.3235838759	3	1	0	FALSE	0	Experiment 3
Q7Z401_S1099	AlphaWT_10h	AlphaWT_10h.1	35124.4251705913	3	1	0	FALSE	0	Experiment 3
Q7Z401_S1099	AlphaWT_10h	AlphaWT_10h.2	34147.6071526336	3	1	0	FALSE	0	Experiment 3
Q7Z401_S1099	AlphaWT_10h	AlphaWT_10h.3	17508.479482829	3	1	0	FALSE	0	Experiment 3
Q7Z401_S1099	AlphaWT_24h	AlphaWT_24h.1	30087.7111320354	3	1	0	FALSE	0	Experiment 3
Q7Z401_S1099	AlphaWT_24h	AlphaWT_24h.2	33665.1136921775	3	1	0	FALSE	0	Experiment 3
Q7Z401_S1099	AlphaWT_24h	AlphaWT_24h.3	35041.8511346522	3	1	0	FALSE	0	Experiment 3
Q7Z401_S1099	IC19_10h	IC19_10h.1	34138.6664347534	3	1	0	FALSE	0	Experiment 3
Q7Z401_S1099	IC19_10h	IC19_10h.2	25399.2053846246	3	1	0	FALSE	0	Experiment 3
Q7Z401_S1099	IC19_10h	IC19_10h.3	27371.9500111494	3	1	0	FALSE	0	Experiment 3
Q7Z401_S1099	IC19_24h	IC19_24h.1	35632.7692042433	3	1	0	FALSE	0	Experiment 3
Q7Z401_S1099	IC19_24h	IC19_24h.2	36728.2817363007	3	1	0	FALSE	0	Experiment 3
Q7Z401_S1099	IC19_24h	IC19_24h.3	41651.8801114059	3	1	0	FALSE	0	Experiment 3
Q7Z401_S1099	Mock_10h	Mock_10h.1	3288.04021314471	3	1	0	FALSE	0	Experiment 3
Q7Z401_S1099	Mock_10h	Mock_10h.2	6293.26399501368	3	1	0	FALSE	0	Experiment 3
Q7Z401_S1099	Mock_10h	Mock_10h.3	2166.84346779915	3	1	0	FALSE	0	Experiment 3
Q7Z401_S1099	Mock_24h	Mock_24h.1	37496.3798934014	3	1	0	FALSE	0	Experiment 3
Q7Z401_S1099	Mock_24h	Mock_24h.2	34872.6379044437	3	1	0	FALSE	0	Experiment 3
Q7Z401_S1099	Mock_24h	Mock_24h.3	42033.3238778679	3	1	0	FALSE	0	Experiment 3
Q7Z401_S1099	PolyIC_10h	PolyIC_10h.1	20218.3329613862	3	1	0	FALSE	0	Experiment 3
Q7Z401_S1099	PolyIC_10h	PolyIC_10h.2	24381.2345777189	3	1	0	FALSE	0	Experiment 3
Q7Z401_S1099	PolyIC_10h	PolyIC_10h.3	24449.9809458358	3	1	0	FALSE	0	Experiment 3
Q7Z401_S1099	PolyIC_24h	PolyIC_24h.1	44135.1906386038	3	1	0	FALSE	0	Experiment 3
Q7Z401_S1099	PolyIC_24h	PolyIC_24h.2	44776.0615968269	3	1	0	FALSE	0	Experiment 3
Q7Z401_S1099	PolyIC_24h	PolyIC_24h.3	45525.2311197594	3	1	0	FALSE	0	Experiment 3
Q7Z401_S1099	VIC_10h	VIC_10h.1	10431.1338693201	3	1	0	FALSE	0	Experiment 3
Q7Z401_S1099	VIC_10h	VIC_10h.2	31162.6397365924	3	1	0	FALSE	0	Experiment 3
Q7Z401_S1099	VIC_10h	VIC_10h.3	22995.4117980725	3	1	0	FALSE	0	Experiment 3
Q7Z401_S1099	VIC_24h	VIC_24h.1	31361.421484786	3	1	0	FALSE	0	Experiment 3
Q7Z401_S1099	VIC_24h	VIC_24h.2	27304.5810295896	3	1	0	FALSE	0	Experiment 3
Q7Z401_S1099	VIC_24h	VIC_24h.3	46957.4614641799	3	1	0	FALSE	0	Experiment 3
Q7Z401_S1108	AlphaOrf6KO_10h	AlphaOrf6KO_10h.1	13922.2534340048	3	1	0	FALSE	0	Experiment 3
Q7Z401_S1108	AlphaOrf6KO_10h	AlphaOrf6KO_10h.2	9158.94339696142	3	1	0	FALSE	0	Experiment 3
Q7Z401_S1108	AlphaOrf6KO_10h	AlphaOrf6KO_10h.3	7406.40221580688	3	1	0	FALSE	0	Experiment 3
Q7Z401_S1108	AlphaOrf6KO_24h	AlphaOrf6KO_24h.1	16689.9574999323	3	1	0	FALSE	0	Experiment 3
Q7Z401_S1108	AlphaOrf6KO_24h	AlphaOrf6KO_24h.2	16652.6165912349	3	1	0	FALSE	0	Experiment 3
Q7Z401_S1108	AlphaOrf6KO_24h	AlphaOrf6KO_24h.3	17918.6168140454	3	1	0	FALSE	0	Experiment 3
Q7Z401_S1108	AlphaWT_10h	AlphaWT_10h.1	20197.6853213491	3	1	0	FALSE	0	Experiment 3
Q7Z401_S1108	AlphaWT_10h	AlphaWT_10h.2	19718.4267483091	3	1	0	FALSE	0	Experiment 3
Q7Z401_S1108	AlphaWT_10h	AlphaWT_10h.3	7361.11565290135	3	1	0	FALSE	0	Experiment 3
Q7Z401_S1108	AlphaWT_24h	AlphaWT_24h.1	11179.4633491541	3	1	0	FALSE	0	Experiment 3
Q7Z401_S1108	AlphaWT_24h	AlphaWT_24h.2	7258.15337142038	3	1	0	FALSE	0	Experiment 3
Q7Z401_S1108	AlphaWT_24h	AlphaWT_24h.3	11220.4714774292	3	1	0	FALSE	0	Experiment 3
Q7Z401_S1108	IC19_10h	IC19_10h.1	9672.8587114334	3	1	0	FALSE	0	Experiment 3
Q7Z401_S1108	IC19_10h	IC19_10h.2	9727.65983414925	3	1	0	FALSE	0	Experiment 3
Q7Z401_S1108	IC19_10h	IC19_10h.3	12416.9693106069	3	1	0	FALSE	0	Experiment 3
Q7Z401_S1108	IC19_24h	IC19_24h.1	13638.5550468951	3	1	0	FALSE	0	Experiment 3
Q7Z401_S1108	IC19_24h	IC19_24h.2	12291.9202033201	3	1	0	FALSE	0	Experiment 3
Q7Z401_S1108	IC19_24h	IC19_24h.3	12426.881826214	3	1	0	FALSE	0	Experiment 3
Q7Z401_S1108	Mock_10h	Mock_10h.1	14815.1109618224	3	1	0	FALSE	0	Experiment 3
Q7Z401_S1108	Mock_10h	Mock_10h.2	14161.2135625157	3	1	0	FALSE	0	Experiment 3
Q7Z401_S1108	Mock_10h	Mock_10h.3	16896.5101415728	3	1	0	FALSE	0	Experiment 3
Q7Z401_S1108	Mock_24h	Mock_24h.1	16850.0222537347	3	1	0	FALSE	0	Experiment 3
Q7Z401_S1108	Mock_24h	Mock_24h.2	11535.5097641767	3	1	0	FALSE	0	Experiment 3
Q7Z401_S1108	Mock_24h	Mock_24h.3	16595.4256143449	3	1	0	FALSE	0	Experiment 3
Q7Z401_S1108	PolyIC_10h	PolyIC_10h.1	6723.75196466893	3	1	0	FALSE	0	Experiment 3
Q7Z401_S1108	PolyIC_10h	PolyIC_10h.2	6645.69098218342	3	1	0	FALSE	0	Experiment 3
Q7Z401_S1108	PolyIC_10h	PolyIC_10h.3	8299.43183103047	3	1	0	FALSE	0	Experiment 3
Q7Z401_S1108	PolyIC_24h	PolyIC_24h.1	18040.809425435	3	1	0	FALSE	0	Experiment 3
Q7Z401_S1108	PolyIC_24h	PolyIC_24h.2	18622.0689411104	3	1	0	FALSE	0	Experiment 3
Q7Z401_S1108	PolyIC_24h	PolyIC_24h.3	20855.1603480798	3	1	0	FALSE	0	Experiment 3
Q7Z401_S1108	VIC_10h	VIC_10h.1	5587.33273823948	3	1	0	FALSE	0	Experiment 3
Q7Z401_S1108	VIC_10h	VIC_10h.2	17467.0341900411	3	1	0	FALSE	0	Experiment 3
Q7Z401_S1108	VIC_10h	VIC_10h.3	10042.8808811245	3	1	0	FALSE	0	Experiment 3
Q7Z401_S1108	VIC_24h	VIC_24h.1	13896.3577762084	3	1	0	FALSE	0	Experiment 3
Q7Z401_S1108	VIC_24h	VIC_24h.2	9833.19254320209	3	1	0	FALSE	0	Experiment 3
Q7Z401_S1108	VIC_24h	VIC_24h.3	15255.3892075934	3	1	0	FALSE	0	Experiment 3
Q7Z401_S1151	AlphaOrf6KO_10h	AlphaOrf6KO_10h.1	23785.0166633768	3	1	0	FALSE	0	Experiment 3
Q7Z401_S1151	AlphaOrf6KO_10h	AlphaOrf6KO_10h.2	23351.1021422146	3	1	0	FALSE	0	Experiment 3
Q7Z401_S1151	AlphaOrf6KO_10h	AlphaOrf6KO_10h.3	22712.2955813517	3	1	0	FALSE	0	Experiment 3
Q7Z401_S1151	AlphaOrf6KO_24h	AlphaOrf6KO_24h.1	19196.1162336918	3	1	0	FALSE	0	Experiment 3
Q7Z401_S1151	AlphaOrf6KO_24h	AlphaOrf6KO_24h.2	17169.9303809586	3	1	0	FALSE	0	Experiment 3
Q7Z401_S1151	AlphaOrf6KO_24h	AlphaOrf6KO_24h.3	16591.4018634772	3	1	0	FALSE	0	Experiment 3
Q7Z401_S1151	AlphaWT_10h	AlphaWT_10h.1	16719.8555781454	3	1	0	FALSE	0	Experiment 3
Q7Z401_S1151	AlphaWT_10h	AlphaWT_10h.2	16620.8335428308	3	1	0	FALSE	0	Experiment 3
Q7Z401_S1151	AlphaWT_10h	AlphaWT_10h.3	18965.236890194	3	1	0	FALSE	0	Experiment 3
Q7Z401_S1151	AlphaWT_24h	AlphaWT_24h.1	17308.0340424013	3	1	0	FALSE	0	Experiment 3
Q7Z401_S1151	AlphaWT_24h	AlphaWT_24h.2	13796.9131720952	3	1	0	FALSE	0	Experiment 3
Q7Z401_S1151	AlphaWT_24h	AlphaWT_24h.3	12755.301385437	3	1	0	FALSE	0	Experiment 3
Q7Z401_S1151	IC19_10h	IC19_10h.1	15264.7589575547	3	1	0	FALSE	0	Experiment 3
Q7Z401_S1151	IC19_10h	IC19_10h.2	22234.8046599402	3	1	0	FALSE	0	Experiment 3
Q7Z401_S1151	IC19_10h	IC19_10h.3	15908.3611604076	3	1	0	FALSE	0	Experiment 3
Q7Z401_S1151	IC19_24h	IC19_24h.1	22364.1994808959	3	1	0	FALSE	0	Experiment 3
Q7Z401_S1151	IC19_24h	IC19_24h.2	26216.8091199048	3	1	0	FALSE	0	Experiment 3
Q7Z401_S1151	IC19_24h	IC19_24h.3	24719.345868168	3	1	0	FALSE	0	Experiment 3
Q7Z401_S1151	Mock_10h	Mock_10h.1	26609.2405401783	3	1	0	FALSE	0	Experiment 3
Q7Z401_S1151	Mock_10h	Mock_10h.2	19464.8026413999	3	1	0	FALSE	0	Experiment 3
Q7Z401_S1151	Mock_10h	Mock_10h.3	13292.180596801	3	1	0	FALSE	0	Experiment 3
Q7Z401_S1151	Mock_24h	Mock_24h.1	18438.9119101146	3	1	0	FALSE	0	Experiment 3
Q7Z401_S1151	Mock_24h	Mock_24h.2	17564.2023835473	3	1	0	FALSE	0	Experiment 3
Q7Z401_S1151	Mock_24h	Mock_24h.3	23265.3628044153	3	1	0	FALSE	0	Experiment 3
Q7Z401_S1151	PolyIC_10h	PolyIC_10h.1	19053.4674061353	3	1	0	FALSE	0	Experiment 3
Q7Z401_S1151	PolyIC_10h	PolyIC_10h.2	16685.0483154269	3	1	0	FALSE	0	Experiment 3
Q7Z401_S1151	PolyIC_10h	PolyIC_10h.3	18775.3838727995	3	1	0	FALSE	0	Experiment 3
Q7Z401_S1151	PolyIC_24h	PolyIC_24h.1	18385.1463319242	3	1	0	FALSE	0	Experiment 3
Q7Z401_S1151	PolyIC_24h	PolyIC_24h.2	19651.1399422453	3	1	0	FALSE	0	Experiment 3
Q7Z401_S1151	PolyIC_24h	PolyIC_24h.3	20351.5245194195	3	1	0	FALSE	0	Experiment 3
Q7Z401_S1151	VIC_10h	VIC_10h.1	13585.051970756	3	1	0	FALSE	0	Experiment 3
Q7Z401_S1151	VIC_10h	VIC_10h.2	15985.0980795358	3	1	0	FALSE	0	Experiment 3
Q7Z401_S1151	VIC_10h	VIC_10h.3	14952.2790687035	3	1	0	FALSE	0	Experiment 3
Q7Z401_S1151	VIC_24h	VIC_24h.1	20770.3346647436	3	1	0	FALSE	0	Experiment 3
Q7Z401_S1151	VIC_24h	VIC_24h.2	24365.4470825857	3	1	0	FALSE	0	Experiment 3
Q7Z401_S1151	VIC_24h	VIC_24h.3	12963.777008698	3	1	0	FALSE	0	Experiment 3
Q7Z401_S1152	AlphaOrf6KO_10h	AlphaOrf6KO_10h.1	23785.0188483466	3	1	0	FALSE	0	Experiment 3
Q7Z401_S1152	AlphaOrf6KO_10h	AlphaOrf6KO_10h.2	23297.2143887426	3	1	0	FALSE	0	Experiment 3
Q7Z401_S1152	AlphaOrf6KO_10h	AlphaOrf6KO_10h.3	21212.8785548894	3	1	0	FALSE	0	Experiment 3
Q7Z401_S1152	AlphaOrf6KO_24h	AlphaOrf6KO_24h.1	19607.821427763	3	1	0	FALSE	0	Experiment 3
Q7Z401_S1152	AlphaOrf6KO_24h	AlphaOrf6KO_24h.2	17416.6402660256	3	1	0	FALSE	0	Experiment 3
Q7Z401_S1152	AlphaOrf6KO_24h	AlphaOrf6KO_24h.3	16455.2960391127	3	1	0	FALSE	0	Experiment 3
Q7Z401_S1152	AlphaWT_10h	AlphaWT_10h.1	16696.5506519767	3	1	0	FALSE	0	Experiment 3
Q7Z401_S1152	AlphaWT_10h	AlphaWT_10h.2	15400.6793330286	3	1	0	FALSE	0	Experiment 3
Q7Z401_S1152	AlphaWT_10h	AlphaWT_10h.3	18270.3487527799	3	1	0	FALSE	0	Experiment 3
Q7Z401_S1152	AlphaWT_24h	AlphaWT_24h.1	17269.4205391242	3	1	0	FALSE	0	Experiment 3
Q7Z401_S1152	AlphaWT_24h	AlphaWT_24h.2	10883.5562161213	3	1	0	FALSE	0	Experiment 3
Q7Z401_S1152	AlphaWT_24h	AlphaWT_24h.3	12755.3079696096	3	1	0	FALSE	0	Experiment 3
Q7Z401_S1152	IC19_10h	IC19_10h.1	15353.212962751	3	1	0	FALSE	0	Experiment 3
Q7Z401_S1152	IC19_10h	IC19_10h.2	22433.2944317779	3	1	0	FALSE	0	Experiment 3
Q7Z401_S1152	IC19_10h	IC19_10h.3	15847.6573593446	3	1	0	FALSE	0	Experiment 3
Q7Z401_S1152	IC19_24h	IC19_24h.1	21650.2549392601	3	1	0	FALSE	0	Experiment 3
Q7Z401_S1152	IC19_24h	IC19_24h.2	25759.3302482262	3	1	0	FALSE	0	Experiment 3
Q7Z401_S1152	IC19_24h	IC19_24h.3	23710.0392908823	3	1	0	FALSE	0	Experiment 3
Q7Z401_S1152	Mock_10h	Mock_10h.1	23581.1399144712	3	1	0	FALSE	0	Experiment 3
Q7Z401_S1152	Mock_10h	Mock_10h.2	19030.4629824269	3	1	0	FALSE	0	Experiment 3
Q7Z401_S1152	Mock_10h	Mock_10h.3	13390.3484261535	3	1	0	FALSE	0	Experiment 3
Q7Z401_S1152	Mock_24h	Mock_24h.1	18722.9640742393	3	1	0	FALSE	0	Experiment 3
Q7Z401_S1152	Mock_24h	Mock_24h.2	17579.881122123	3	1	0	FALSE	0	Experiment 3
Q7Z401_S1152	Mock_24h	Mock_24h.3	22950.2397528373	3	1	0	FALSE	0	Experiment 3
Q7Z401_S1152	PolyIC_10h	PolyIC_10h.1	19025.2566475467	3	1	0	FALSE	0	Experiment 3
Q7Z401_S1152	PolyIC_10h	PolyIC_10h.2	15901.1889010857	3	1	0	FALSE	0	Experiment 3
Q7Z401_S1152	PolyIC_10h	PolyIC_10h.3	18493.0194201875	3	1	0	FALSE	0	Experiment 3
Q7Z401_S1152	PolyIC_24h	PolyIC_24h.1	16549.5652344734	3	1	0	FALSE	0	Experiment 3
Q7Z401_S1152	PolyIC_24h	PolyIC_24h.2	15010.2068677774	3	1	0	FALSE	0	Experiment 3
Q7Z401_S1152	PolyIC_24h	PolyIC_24h.3	18816.1766550806	3	1	0	FALSE	0	Experiment 3
Q7Z401_S1152	VIC_10h	VIC_10h.1	14385.8239491273	3	1	0	FALSE	0	Experiment 3
Q7Z401_S1152	VIC_10h	VIC_10h.2	18437.570890386	3	1	0	FALSE	0	Experiment 3
Q7Z401_S1152	VIC_10h	VIC_10h.3	17929.6776972748	3	1	0	FALSE	0	Experiment 3
Q7Z401_S1152	VIC_24h	VIC_24h.1	19871.2465561404	3	1	0	FALSE	0	Experiment 3
Q7Z401_S1152	VIC_24h	VIC_24h.2	23315.9881638463	3	1	0	FALSE	0	Experiment 3
Q7Z401_S1152	VIC_24h	VIC_24h.3	12421.0609959472	3	1	0	FALSE	0	Experiment 3
Q7Z401_S1154	AlphaOrf6KO_10h	AlphaOrf6KO_10h.1	26309.3078124016	3	1	0	FALSE	0	Experiment 3
Q7Z401_S1154	AlphaOrf6KO_10h	AlphaOrf6KO_10h.2	25596.6301890622	3	1	0	FALSE	0	Experiment 3
Q7Z401_S1154	AlphaOrf6KO_10h	AlphaOrf6KO_10h.3	22648.2448443596	3	1	0	FALSE	0	Experiment 3
Q7Z401_S1154	AlphaOrf6KO_24h	AlphaOrf6KO_24h.1	22172.9111702126	3	1	0	FALSE	0	Experiment 3
Q7Z401_S1154	AlphaOrf6KO_24h	AlphaOrf6KO_24h.2	18955.6727244393	3	1	0	FALSE	0	Experiment 3
Q7Z401_S1154	AlphaOrf6KO_24h	AlphaOrf6KO_24h.3	14450.2409743168	3	1	0	FALSE	0	Experiment 3
Q7Z401_S1154	AlphaWT_10h	AlphaWT_10h.1	19463.7762329625	3	1	0	FALSE	0	Experiment 3
Q7Z401_S1154	AlphaWT_10h	AlphaWT_10h.2	22173.0855327299	3	1	0	FALSE	0	Experiment 3
Q7Z401_S1154	AlphaWT_10h	AlphaWT_10h.3	21836.7441247131	3	1	0	FALSE	0	Experiment 3
Q7Z401_S1154	AlphaWT_24h	AlphaWT_24h.1	20797.9826190326	3	1	0	FALSE	0	Experiment 3
Q7Z401_S1154	AlphaWT_24h	AlphaWT_24h.2	16857.2807191953	3	1	0	FALSE	0	Experiment 3
Q7Z401_S1154	AlphaWT_24h	AlphaWT_24h.3	14119.7084491273	3	1	0	FALSE	0	Experiment 3
Q7Z401_S1154	IC19_10h	IC19_10h.1	22615.5826649587	3	1	0	FALSE	0	Experiment 3
Q7Z401_S1154	IC19_10h	IC19_10h.2	22153.7875410639	3	1	0	FALSE	0	Experiment 3
Q7Z401_S1154	IC19_10h	IC19_10h.3	24939.4873824671	3	1	0	FALSE	0	Experiment 3
Q7Z401_S1154	IC19_24h	IC19_24h.1	25334.2359626868	3	1	0	FALSE	0	Experiment 3
Q7Z401_S1154	IC19_24h	IC19_24h.2	29967.5085670883	3	1	0	FALSE	0	Experiment 3
Q7Z401_S1154	IC19_24h	IC19_24h.3	28502.6412565745	3	1	0	FALSE	0	Experiment 3
Q7Z401_S1154	Mock_10h	Mock_10h.1	33061.0225969576	3	1	0	FALSE	0	Experiment 3
Q7Z401_S1154	Mock_10h	Mock_10h.2	20148.254826705	3	1	0	FALSE	0	Experiment 3
Q7Z401_S1154	Mock_10h	Mock_10h.3	19979.7211963473	3	1	0	FALSE	0	Experiment 3
Q7Z401_S1154	Mock_24h	Mock_24h.1	23238.0471130037	3	1	0	FALSE	0	Experiment 3
Q7Z401_S1154	Mock_24h	Mock_24h.2	14735.6051544548	3	1	0	FALSE	0	Experiment 3
Q7Z401_S1154	Mock_24h	Mock_24h.3	25348.6383912719	3	1	0	FALSE	0	Experiment 3
Q7Z401_S1154	PolyIC_10h	PolyIC_10h.1	23052.7301479193	3	1	0	FALSE	0	Experiment 3
Q7Z401_S1154	PolyIC_10h	PolyIC_10h.2	20356.6379210381	3	1	0	FALSE	0	Experiment 3
Q7Z401_S1154	PolyIC_10h	PolyIC_10h.3	21014.3320361249	3	1	0	FALSE	0	Experiment 3
Q7Z401_S1154	PolyIC_24h	PolyIC_24h.1	20690.5850341657	3	1	0	FALSE	0	Experiment 3
Q7Z401_S1154	PolyIC_24h	PolyIC_24h.2	10586.7584267619	3	1	0	FALSE	0	Experiment 3
Q7Z401_S1154	PolyIC_24h	PolyIC_24h.3	22165.0105581403	3	1	0	FALSE	0	Experiment 3
Q7Z401_S1154	VIC_10h	VIC_10h.1	19052.8604475419	3	1	0	FALSE	0	Experiment 3
Q7Z401_S1154	VIC_10h	VIC_10h.2	20354.0542118852	3	1	0	FALSE	0	Experiment 3
Q7Z401_S1154	VIC_10h	VIC_10h.3	21081.9478984806	3	1	0	FALSE	0	Experiment 3
Q7Z401_S1154	VIC_24h	VIC_24h.1	23877.4638878459	3	1	0	FALSE	0	Experiment 3
Q7Z401_S1154	VIC_24h	VIC_24h.2	25810.9704016785	3	1	0	FALSE	0	Experiment 3
Q7Z401_S1154	VIC_24h	VIC_24h.3	14633.7524548994	3	1	0	FALSE	0	Experiment 3
Q7Z401_S1240	AlphaOrf6KO_10h	AlphaOrf6KO_10h.1	4226.41890522598	6	2	0	FALSE	0	Experiment 3
Q7Z401_S1240	AlphaOrf6KO_10h	AlphaOrf6KO_10h.2	8058.63497689524	6	2	0	FALSE	0	Experiment 3
Q7Z401_S1240	AlphaOrf6KO_10h	AlphaOrf6KO_10h.3	7319.68711568866	6	2	0	FALSE	0	Experiment 3
Q7Z401_S1240	AlphaOrf6KO_24h	AlphaOrf6KO_24h.1	4915.3037000546	6	2	0	FALSE	0	Experiment 3
Q7Z401_S1240	AlphaOrf6KO_24h	AlphaOrf6KO_24h.2	7068.43037590793	6	2	0	FALSE	0	Experiment 3
Q7Z401_S1240	AlphaOrf6KO_24h	AlphaOrf6KO_24h.3	6879.42070576606	6	1	0.5	TRUE	0	Experiment 3
Q7Z401_S1240	AlphaWT_10h	AlphaWT_10h.1	6104.72987231594	6	2	0	FALSE	0	Experiment 3
Q7Z401_S1240	AlphaWT_10h	AlphaWT_10h.2	5658.96115951519	6	2	0	FALSE	0	Experiment 3
Q7Z401_S1240	AlphaWT_10h	AlphaWT_10h.3	6141.12290054213	6	2	0	FALSE	0	Experiment 3
Q7Z401_S1240	AlphaWT_24h	AlphaWT_24h.1	5881.33306227717	6	2	0	FALSE	0	Experiment 3
Q7Z401_S1240	AlphaWT_24h	AlphaWT_24h.2	1756.19469106383	6	2	0	FALSE	0	Experiment 3
Q7Z401_S1240	AlphaWT_24h	AlphaWT_24h.3	5272.29739472596	6	1	0.5	TRUE	0	Experiment 3
Q7Z401_S1240	IC19_10h	IC19_10h.1	4999.09166953024	6	2	0	FALSE	0	Experiment 3
Q7Z401_S1240	IC19_10h	IC19_10h.2	6407.49771279467	6	2	0	FALSE	0	Experiment 3
Q7Z401_S1240	IC19_10h	IC19_10h.3	3017.81050654301	6	2	0	FALSE	0	Experiment 3
Q7Z401_S1240	IC19_24h	IC19_24h.1	4501.90609531821	6	2	0	FALSE	0	Experiment 3
Q7Z401_S1240	IC19_24h	IC19_24h.2	6158.01585168281	6	2	0	FALSE	0	Experiment 3
Q7Z401_S1240	IC19_24h	IC19_24h.3	5546.68368719373	6	2	0	FALSE	0	Experiment 3
Q7Z401_S1240	Mock_10h	Mock_10h.1	8587.99884903403	6	2	0	FALSE	0	Experiment 3
Q7Z401_S1240	Mock_10h	Mock_10h.2	1431.67530352217	6	2	0	FALSE	0	Experiment 3
Q7Z401_S1240	Mock_10h	Mock_10h.3	8522.25737034221	6	1	0.5	TRUE	0	Experiment 3
Q7Z401_S1240	Mock_24h	Mock_24h.1	4910.00296658172	6	2	0	FALSE	0	Experiment 3
Q7Z401_S1240	Mock_24h	Mock_24h.2	6799.29156735542	6	2	0	FALSE	0	Experiment 3
Q7Z401_S1240	Mock_24h	Mock_24h.3	4892.88349289116	6	2	0	FALSE	0	Experiment 3
Q7Z401_S1240	PolyIC_10h	PolyIC_10h.1	5997.4107905591	6	2	0	FALSE	0	Experiment 3
Q7Z401_S1240	PolyIC_10h	PolyIC_10h.2	6210.10105632466	6	2	0	FALSE	0	Experiment 3
Q7Z401_S1240	PolyIC_10h	PolyIC_10h.3	4663.35547276108	6	2	0	FALSE	0	Experiment 3
Q7Z401_S1240	PolyIC_24h	PolyIC_24h.1	2408.66410507271	6	2	0	FALSE	0	Experiment 3
Q7Z401_S1240	PolyIC_24h	PolyIC_24h.2	4845.12518164266	6	1	0.5	TRUE	0	Experiment 3
Q7Z401_S1240	PolyIC_24h	PolyIC_24h.3	1215.02433221495	6	2	0	FALSE	0	Experiment 3
Q7Z401_S1240	VIC_10h	VIC_10h.1	5819.29152024588	6	1	0.5	TRUE	0	Experiment 3
Q7Z401_S1240	VIC_10h	VIC_10h.2	5102.88330420263	6	2	0	FALSE	0	Experiment 3
Q7Z401_S1240	VIC_10h	VIC_10h.3	6986.15277473998	6	2	0	FALSE	0	Experiment 3
Q7Z401_S1240	VIC_24h	VIC_24h.1	6550.31543346406	6	2	0	FALSE	0	Experiment 3
Q7Z401_S1240	VIC_24h	VIC_24h.2	5570.3241991494	6	2	0	FALSE	0	Experiment 3
Q7Z401_S1240	VIC_24h	VIC_24h.3	3335.73253375428	6	1	0.5	TRUE	0	Experiment 3
Q7Z401_S1508	AlphaOrf6KO_10h	AlphaOrf6KO_10h.1	105144.868209554	3	1	0	FALSE	0	Experiment 3
Q7Z401_S1508	AlphaOrf6KO_10h	AlphaOrf6KO_10h.2	100543.361630073	3	1	0	FALSE	0	Experiment 3
Q7Z401_S1508	AlphaOrf6KO_10h	AlphaOrf6KO_10h.3	120164.430771395	3	1	0	FALSE	0	Experiment 3
Q7Z401_S1508	AlphaOrf6KO_24h	AlphaOrf6KO_24h.1	84125.1012291517	3	1	0	FALSE	0	Experiment 3
Q7Z401_S1508	AlphaOrf6KO_24h	AlphaOrf6KO_24h.2	83163.2142017537	3	1	0	FALSE	0	Experiment 3
Q7Z401_S1508	AlphaOrf6KO_24h	AlphaOrf6KO_24h.3	77389.8722112636	3	1	0	FALSE	0	Experiment 3
Q7Z401_S1508	AlphaWT_10h	AlphaWT_10h.1	107562.989696032	3	1	0	FALSE	0	Experiment 3
Q7Z401_S1508	AlphaWT_10h	AlphaWT_10h.2	107741.82077107	3	1	0	FALSE	0	Experiment 3
Q7Z401_S1508	AlphaWT_10h	AlphaWT_10h.3	105736.987958952	3	1	0	FALSE	0	Experiment 3
Q7Z401_S1508	AlphaWT_24h	AlphaWT_24h.1	98946.8943344102	3	1	0	FALSE	0	Experiment 3
Q7Z401_S1508	AlphaWT_24h	AlphaWT_24h.2	77125.329505844	3	1	0	FALSE	0	Experiment 3
Q7Z401_S1508	AlphaWT_24h	AlphaWT_24h.3	78459.3192195436	3	1	0	FALSE	0	Experiment 3
Q7Z401_S1508	IC19_10h	IC19_10h.1	112065.129406733	3	1	0	FALSE	0	Experiment 3
Q7Z401_S1508	IC19_10h	IC19_10h.2	98909.9062499896	3	1	0	FALSE	0	Experiment 3
Q7Z401_S1508	IC19_10h	IC19_10h.3	99930.15344523	3	1	0	FALSE	0	Experiment 3
Q7Z401_S1508	IC19_24h	IC19_24h.1	83411.6236231189	3	1	0	FALSE	0	Experiment 3
Q7Z401_S1508	IC19_24h	IC19_24h.2	80696.3204778865	3	1	0	FALSE	0	Experiment 3
Q7Z401_S1508	IC19_24h	IC19_24h.3	82561.795631144	3	1	0	FALSE	0	Experiment 3
Q7Z401_S1508	Mock_10h	Mock_10h.1	190238.965864424	3	1	0	FALSE	0	Experiment 3
Q7Z401_S1508	Mock_10h	Mock_10h.2	118588.115040448	3	1	0	FALSE	0	Experiment 3
Q7Z401_S1508	Mock_10h	Mock_10h.3	103575.085524057	3	1	0	FALSE	0	Experiment 3
Q7Z401_S1508	Mock_24h	Mock_24h.1	103257.064921522	3	1	0	FALSE	0	Experiment 3
Q7Z401_S1508	Mock_24h	Mock_24h.2	92563.8258954182	3	1	0	FALSE	0	Experiment 3
Q7Z401_S1508	Mock_24h	Mock_24h.3	89409.3171526723	3	1	0	FALSE	0	Experiment 3
Q7Z401_S1508	PolyIC_10h	PolyIC_10h.1	111913.794095585	3	1	0	FALSE	0	Experiment 3
Q7Z401_S1508	PolyIC_10h	PolyIC_10h.2	111637.953103903	3	1	0	FALSE	0	Experiment 3
Q7Z401_S1508	PolyIC_10h	PolyIC_10h.3	106888.320937441	3	1	0	FALSE	0	Experiment 3
Q7Z401_S1508	PolyIC_24h	PolyIC_24h.1	73449.6794537881	3	1	0	FALSE	0	Experiment 3
Q7Z401_S1508	PolyIC_24h	PolyIC_24h.2	85712.4929827449	3	1	0	FALSE	0	Experiment 3
Q7Z401_S1508	PolyIC_24h	PolyIC_24h.3	91499.5949130008	3	1	0	FALSE	0	Experiment 3
Q7Z401_S1508	VIC_10h	VIC_10h.1	97141.3178752624	3	1	0	FALSE	0	Experiment 3
Q7Z401_S1508	VIC_10h	VIC_10h.2	104866.390177322	3	1	0	FALSE	0	Experiment 3
Q7Z401_S1508	VIC_10h	VIC_10h.3	101345.607778827	3	1	0	FALSE	0	Experiment 3
Q7Z401_S1508	VIC_24h	VIC_24h.1	95321.0290579366	3	1	0	FALSE	0	Experiment 3
Q7Z401_S1508	VIC_24h	VIC_24h.2	91905.898890715	3	1	0	FALSE	0	Experiment 3
Q7Z401_S1508	VIC_24h	VIC_24h.3	61083.1337402944	3	1	0	FALSE	0	Experiment 3
Q7Z401_S1587	AlphaOrf6KO_10h	AlphaOrf6KO_10h.1	15518.8162717485	3	1	0	FALSE	0	Experiment 3
Q7Z401_S1587	AlphaOrf6KO_10h	AlphaOrf6KO_10h.2	29273.5054437843	3	1	0	FALSE	0	Experiment 3
Q7Z401_S1587	AlphaOrf6KO_10h	AlphaOrf6KO_10h.3	48071.5213605467	3	1	0	FALSE	0	Experiment 3
Q7Z401_S1587	AlphaOrf6KO_24h	AlphaOrf6KO_24h.1	19083.556002078	3	1	0	FALSE	0	Experiment 3
Q7Z401_S1587	AlphaOrf6KO_24h	AlphaOrf6KO_24h.2	16054.4195560027	3	1	0	FALSE	0	Experiment 3
Q7Z401_S1587	AlphaOrf6KO_24h	AlphaOrf6KO_24h.3	19424.4366431013	3	1	0	FALSE	0	Experiment 3
Q7Z401_S1587	AlphaWT_10h	AlphaWT_10h.1	21296.0956258688	3	1	0	FALSE	0	Experiment 3
Q7Z401_S1587	AlphaWT_10h	AlphaWT_10h.2	46153.3910628424	3	1	0	FALSE	0	Experiment 3
Q7Z401_S1587	AlphaWT_10h	AlphaWT_10h.3	16632.7778547983	3	1	0	FALSE	0	Experiment 3
Q7Z401_S1587	AlphaWT_24h	AlphaWT_24h.1	18888.8003090933	3	1	0	FALSE	0	Experiment 3
Q7Z401_S1587	AlphaWT_24h	AlphaWT_24h.2	17051.3823310185	3	1	0	FALSE	0	Experiment 3
Q7Z401_S1587	AlphaWT_24h	AlphaWT_24h.3	17337.6410119866	3	1	0	FALSE	0	Experiment 3
Q7Z401_S1587	IC19_10h	IC19_10h.1	26034.3048049449	3	1	0	FALSE	0	Experiment 3
Q7Z401_S1587	IC19_10h	IC19_10h.2	32396.3853312286	3	1	0	FALSE	0	Experiment 3
Q7Z401_S1587	IC19_10h	IC19_10h.3	28191.4187388406	3	1	0	FALSE	0	Experiment 3
Q7Z401_S1587	IC19_24h	IC19_24h.1	16946.8568281689	3	1	0	FALSE	0	Experiment 3
Q7Z401_S1587	IC19_24h	IC19_24h.2	13439.3901971564	3	1	0	FALSE	0	Experiment 3
Q7Z401_S1587	IC19_24h	IC19_24h.3	14937.9930302661	3	1	0	FALSE	0	Experiment 3
Q7Z401_S1587	Mock_10h	Mock_10h.1	50216.1886261525	3	1	0	FALSE	0	Experiment 3
Q7Z401_S1587	Mock_10h	Mock_10h.2	40113.2233275469	3	1	0	FALSE	0	Experiment 3
Q7Z401_S1587	Mock_10h	Mock_10h.3	46756.8209851316	3	1	0	FALSE	0	Experiment 3
Q7Z401_S1587	Mock_24h	Mock_24h.1	9275.35752891702	3	1	0	FALSE	0	Experiment 3
Q7Z401_S1587	Mock_24h	Mock_24h.2	12328.108640846	3	1	0	FALSE	0	Experiment 3
Q7Z401_S1587	Mock_24h	Mock_24h.3	14172.5374069814	3	1	0	FALSE	0	Experiment 3
Q7Z401_S1587	PolyIC_10h	PolyIC_10h.1	26090.6636761198	3	1	0	FALSE	0	Experiment 3
Q7Z401_S1587	PolyIC_10h	PolyIC_10h.2	34804.589740677	3	1	0	FALSE	0	Experiment 3
Q7Z401_S1587	PolyIC_10h	PolyIC_10h.3	32265.6667459851	3	1	0	FALSE	0	Experiment 3
Q7Z401_S1587	PolyIC_24h	PolyIC_24h.1	22281.75024173	3	1	0	FALSE	0	Experiment 3
Q7Z401_S1587	PolyIC_24h	PolyIC_24h.2	14557.1951042437	3	1	0	FALSE	0	Experiment 3
Q7Z401_S1587	PolyIC_24h	PolyIC_24h.3	22005.2014509589	3	1	0	FALSE	0	Experiment 3
Q7Z401_S1587	VIC_10h	VIC_10h.1	44881.8097332808	3	1	0	FALSE	0	Experiment 3
Q7Z401_S1587	VIC_10h	VIC_10h.2	14269.8299188922	3	1	0	FALSE	0	Experiment 3
Q7Z401_S1587	VIC_10h	VIC_10h.3	29739.5776370877	3	1	0	FALSE	0	Experiment 3
Q7Z401_S1587	VIC_24h	VIC_24h.1	24879.6011289487	3	1	0	FALSE	0	Experiment 3
Q7Z401_S1587	VIC_24h	VIC_24h.2	12292.3480496251	3	1	0	FALSE	0	Experiment 3
Q7Z401_S1587	VIC_24h	VIC_24h.3	21522.3361523201	3	1	0	FALSE	0	Experiment 3
Q7Z401_S1589	AlphaOrf6KO_10h	AlphaOrf6KO_10h.1	30271.6935926831	3	1	0	FALSE	0	Experiment 3
Q7Z401_S1589	AlphaOrf6KO_10h	AlphaOrf6KO_10h.2	24474.0516286891	3	1	0	FALSE	0	Experiment 3
Q7Z401_S1589	AlphaOrf6KO_10h	AlphaOrf6KO_10h.3	29089.5401491937	3	1	0	FALSE	0	Experiment 3
Q7Z401_S1589	AlphaOrf6KO_24h	AlphaOrf6KO_24h.1	25381.056907792	3	1	0	FALSE	0	Experiment 3
Q7Z401_S1589	AlphaOrf6KO_24h	AlphaOrf6KO_24h.2	28043.5041156677	3	1	0	FALSE	0	Experiment 3
Q7Z401_S1589	AlphaOrf6KO_24h	AlphaOrf6KO_24h.3	29610.775933586	3	1	0	FALSE	0	Experiment 3
Q7Z401_S1589	AlphaWT_10h	AlphaWT_10h.1	27026.1594128119	3	1	0	FALSE	0	Experiment 3
Q7Z401_S1589	AlphaWT_10h	AlphaWT_10h.2	31642.6777400052	3	1	0	FALSE	0	Experiment 3
Q7Z401_S1589	AlphaWT_10h	AlphaWT_10h.3	27819.678707835	3	1	0	FALSE	0	Experiment 3
Q7Z401_S1589	AlphaWT_24h	AlphaWT_24h.1	30560.6750035892	3	1	0	FALSE	0	Experiment 3
Q7Z401_S1589	AlphaWT_24h	AlphaWT_24h.2	34338.4765616179	3	1	0	FALSE	0	Experiment 3
Q7Z401_S1589	AlphaWT_24h	AlphaWT_24h.3	34402.4677697986	3	1	0	FALSE	0	Experiment 3
Q7Z401_S1589	IC19_10h	IC19_10h.1	28247.6429887092	3	1	0	FALSE	0	Experiment 3
Q7Z401_S1589	IC19_10h	IC19_10h.2	29650.8676537763	3	1	0	FALSE	0	Experiment 3
Q7Z401_S1589	IC19_10h	IC19_10h.3	31692.2024068759	3	1	0	FALSE	0	Experiment 3
Q7Z401_S1589	IC19_24h	IC19_24h.1	26358.8607114463	3	1	0	FALSE	0	Experiment 3
Q7Z401_S1589	IC19_24h	IC19_24h.2	26356.625377788	3	1	0	FALSE	0	Experiment 3
Q7Z401_S1589	IC19_24h	IC19_24h.3	25531.3451547003	3	1	0	FALSE	0	Experiment 3
Q7Z401_S1589	Mock_10h	Mock_10h.1	50702.3469113686	3	1	0	FALSE	0	Experiment 3
Q7Z401_S1589	Mock_10h	Mock_10h.2	35191.0793652204	3	1	0	FALSE	0	Experiment 3
Q7Z401_S1589	Mock_10h	Mock_10h.3	37927.7694289793	3	1	0	FALSE	0	Experiment 3
Q7Z401_S1589	Mock_24h	Mock_24h.1	29064.312250188	3	1	0	FALSE	0	Experiment 3
Q7Z401_S1589	Mock_24h	Mock_24h.2	28127.0511754118	3	1	0	FALSE	0	Experiment 3
Q7Z401_S1589	Mock_24h	Mock_24h.3	26612.5116399572	3	1	0	FALSE	0	Experiment 3
Q7Z401_S1589	PolyIC_10h	PolyIC_10h.1	24175.3626078914	3	1	0	FALSE	0	Experiment 3
Q7Z401_S1589	PolyIC_10h	PolyIC_10h.2	21407.2675981786	3	1	0	FALSE	0	Experiment 3
Q7Z401_S1589	PolyIC_10h	PolyIC_10h.3	25159.1915117944	3	1	0	FALSE	0	Experiment 3
Q7Z401_S1589	PolyIC_24h	PolyIC_24h.1	22587.9360614032	3	1	0	FALSE	0	Experiment 3
Q7Z401_S1589	PolyIC_24h	PolyIC_24h.2	23791.6167746313	3	1	0	FALSE	0	Experiment 3
Q7Z401_S1589	PolyIC_24h	PolyIC_24h.3	24580.7045301379	3	1	0	FALSE	0	Experiment 3
Q7Z401_S1589	VIC_10h	VIC_10h.1	36529.8931389428	3	1	0	FALSE	0	Experiment 3
Q7Z401_S1589	VIC_10h	VIC_10h.2	33276.9666204542	3	1	0	FALSE	0	Experiment 3
Q7Z401_S1589	VIC_10h	VIC_10h.3	32586.6751255054	3	1	0	FALSE	0	Experiment 3
Q7Z401_S1589	VIC_24h	VIC_24h.1	26712.633279101	3	1	0	FALSE	0	Experiment 3
Q7Z401_S1589	VIC_24h	VIC_24h.2	25892.5111406195	3	1	0	FALSE	0	Experiment 3
Q7Z401_S1589	VIC_24h	VIC_24h.3	22051.9137850903	3	1	0	FALSE	0	Experiment 3
Q7Z401_S1591	AlphaOrf6KO_10h	AlphaOrf6KO_10h.1	53940.0285030055	3	1	0	FALSE	0	Experiment 3
Q7Z401_S1591	AlphaOrf6KO_10h	AlphaOrf6KO_10h.2	45046.2457045923	3	1	0	FALSE	0	Experiment 3
Q7Z401_S1591	AlphaOrf6KO_10h	AlphaOrf6KO_10h.3	32519.3298239081	3	1	0	FALSE	0	Experiment 3
Q7Z401_S1591	AlphaOrf6KO_24h	AlphaOrf6KO_24h.1	41585.2321238609	3	1	0	FALSE	0	Experiment 3
Q7Z401_S1591	AlphaOrf6KO_24h	AlphaOrf6KO_24h.2	48078.4151881246	3	1	0	FALSE	0	Experiment 3
Q7Z401_S1591	AlphaOrf6KO_24h	AlphaOrf6KO_24h.3	47096.6971486359	3	1	0	FALSE	0	Experiment 3
Q7Z401_S1591	AlphaWT_10h	AlphaWT_10h.1	42962.5457457499	3	1	0	FALSE	0	Experiment 3
Q7Z401_S1591	AlphaWT_10h	AlphaWT_10h.2	43826.386269929	3	1	0	FALSE	0	Experiment 3
Q7Z401_S1591	AlphaWT_10h	AlphaWT_10h.3	39951.0330342623	3	1	0	FALSE	0	Experiment 3
Q7Z401_S1591	AlphaWT_24h	AlphaWT_24h.1	47803.7821370791	3	1	0	FALSE	0	Experiment 3
Q7Z401_S1591	AlphaWT_24h	AlphaWT_24h.2	46121.7645176069	3	1	0	FALSE	0	Experiment 3
Q7Z401_S1591	AlphaWT_24h	AlphaWT_24h.3	39710.4848094682	3	1	0	FALSE	0	Experiment 3
Q7Z401_S1591	IC19_10h	IC19_10h.1	49533.7228197951	3	1	0	FALSE	0	Experiment 3
Q7Z401_S1591	IC19_10h	IC19_10h.2	51832.3066938615	3	1	0	FALSE	0	Experiment 3
Q7Z401_S1591	IC19_10h	IC19_10h.3	56028.0842401637	3	1	0	FALSE	0	Experiment 3
Q7Z401_S1591	IC19_24h	IC19_24h.1	46288.1840879802	3	1	0	FALSE	0	Experiment 3
Q7Z401_S1591	IC19_24h	IC19_24h.2	34952.0440824907	3	1	0	FALSE	0	Experiment 3
Q7Z401_S1591	IC19_24h	IC19_24h.3	29343.4878964363	3	1	0	FALSE	0	Experiment 3
Q7Z401_S1591	Mock_10h	Mock_10h.1	86319.6219665433	3	1	0	FALSE	0	Experiment 3
Q7Z401_S1591	Mock_10h	Mock_10h.2	46237.2043307653	3	1	0	FALSE	0	Experiment 3
Q7Z401_S1591	Mock_10h	Mock_10h.3	41040.2683733087	3	1	0	FALSE	0	Experiment 3
Q7Z401_S1591	Mock_24h	Mock_24h.1	54871.2990033393	3	1	0	FALSE	0	Experiment 3
Q7Z401_S1591	Mock_24h	Mock_24h.2	36354.0504032339	3	1	0	FALSE	0	Experiment 3
Q7Z401_S1591	Mock_24h	Mock_24h.3	46913.6746338251	3	1	0	FALSE	0	Experiment 3
Q7Z401_S1591	PolyIC_10h	PolyIC_10h.1	34379.7217951189	3	1	0	FALSE	0	Experiment 3
Q7Z401_S1591	PolyIC_10h	PolyIC_10h.2	40355.4148018072	3	1	0	FALSE	0	Experiment 3
Q7Z401_S1591	PolyIC_10h	PolyIC_10h.3	37617.5242586734	3	1	0	FALSE	0	Experiment 3
Q7Z401_S1591	PolyIC_24h	PolyIC_24h.1	29632.7092271909	3	1	0	FALSE	0	Experiment 3
Q7Z401_S1591	PolyIC_24h	PolyIC_24h.2	34149.6781415812	3	1	0	FALSE	0	Experiment 3
Q7Z401_S1591	PolyIC_24h	PolyIC_24h.3	34052.207725229	3	1	0	FALSE	0	Experiment 3
Q7Z401_S1591	VIC_10h	VIC_10h.1	42006.6892838896	3	1	0	FALSE	0	Experiment 3
Q7Z401_S1591	VIC_10h	VIC_10h.2	49892.4289523739	3	1	0	FALSE	0	Experiment 3
Q7Z401_S1591	VIC_10h	VIC_10h.3	46477.8094102583	3	1	0	FALSE	0	Experiment 3
Q7Z401_S1591	VIC_24h	VIC_24h.1	49808.7969699625	3	1	0	FALSE	0	Experiment 3
Q7Z401_S1591	VIC_24h	VIC_24h.2	39622.117669549	3	1	0	FALSE	0	Experiment 3
Q7Z401_S1591	VIC_24h	VIC_24h.3	24544.4462358432	3	1	0	FALSE	0	Experiment 3
Q7Z401_S731	AlphaOrf6KO_10h	AlphaOrf6KO_10h.1	12219.5185475655	3	1	0	FALSE	0	Experiment 3
Q7Z401_S731	AlphaOrf6KO_10h	AlphaOrf6KO_10h.2	11443.2966692253	3	1	0	FALSE	0	Experiment 3
Q7Z401_S731	AlphaOrf6KO_10h	AlphaOrf6KO_10h.3	10739.1190924015	3	1	0	FALSE	0	Experiment 3
Q7Z401_S731	AlphaOrf6KO_24h	AlphaOrf6KO_24h.1	5412.99425694323	3	1	0	FALSE	0	Experiment 3
Q7Z401_S731	AlphaOrf6KO_24h	AlphaOrf6KO_24h.2	3371.34366112063	3	1	0	FALSE	0	Experiment 3
Q7Z401_S731	AlphaOrf6KO_24h	AlphaOrf6KO_24h.3	12866.8254396788	3	1	0	FALSE	0	Experiment 3
Q7Z401_S731	AlphaWT_10h	AlphaWT_10h.1	14182.5339953616	3	1	0	FALSE	0	Experiment 3
Q7Z401_S731	AlphaWT_10h	AlphaWT_10h.2	13235.9690964136	3	1	0	FALSE	0	Experiment 3
Q7Z401_S731	AlphaWT_10h	AlphaWT_10h.3	9336.88552907563	3	1	0	FALSE	0	Experiment 3
Q7Z401_S731	AlphaWT_24h	AlphaWT_24h.1	13033.9415598143	3	1	0	FALSE	0	Experiment 3
Q7Z401_S731	AlphaWT_24h	AlphaWT_24h.2	11483.2610584448	3	1	0	FALSE	0	Experiment 3
Q7Z401_S731	AlphaWT_24h	AlphaWT_24h.3	13950.996549109	3	1	0	FALSE	0	Experiment 3
Q7Z401_S731	IC19_10h	IC19_10h.1	16336.4490208232	3	1	0	FALSE	0	Experiment 3
Q7Z401_S731	IC19_10h	IC19_10h.2	12308.9616011352	3	1	0	FALSE	0	Experiment 3
Q7Z401_S731	IC19_10h	IC19_10h.3	15247.1218164902	3	1	0	FALSE	0	Experiment 3
Q7Z401_S731	IC19_24h	IC19_24h.1	13140.2535117158	3	1	0	FALSE	0	Experiment 3
Q7Z401_S731	IC19_24h	IC19_24h.2	9473.86243184226	3	1	0	FALSE	0	Experiment 3
Q7Z401_S731	IC19_24h	IC19_24h.3	12069.5927857584	3	1	0	FALSE	0	Experiment 3
Q7Z401_S731	Mock_10h	Mock_10h.1	23416.1850880417	3	1	0	FALSE	0	Experiment 3
Q7Z401_S731	Mock_10h	Mock_10h.2	15154.6919963987	3	1	0	FALSE	0	Experiment 3
Q7Z401_S731	Mock_10h	Mock_10h.3	19104.4473350733	3	1	0	FALSE	0	Experiment 3
Q7Z401_S731	Mock_24h	Mock_24h.1	16236.9619707333	3	1	0	FALSE	0	Experiment 3
Q7Z401_S731	Mock_24h	Mock_24h.2	10706.8915395313	3	1	0	FALSE	0	Experiment 3
Q7Z401_S731	Mock_24h	Mock_24h.3	10968.5470689293	3	1	0	FALSE	0	Experiment 3
Q7Z401_S731	PolyIC_10h	PolyIC_10h.1	10393.7178917522	3	1	0	FALSE	0	Experiment 3
Q7Z401_S731	PolyIC_10h	PolyIC_10h.2	11542.4390369842	3	1	0	FALSE	0	Experiment 3
Q7Z401_S731	PolyIC_10h	PolyIC_10h.3	10185.5068390756	3	1	0	FALSE	0	Experiment 3
Q7Z401_S731	PolyIC_24h	PolyIC_24h.1	10103.0369378877	3	1	0	FALSE	0	Experiment 3
Q7Z401_S731	PolyIC_24h	PolyIC_24h.2	4463.37534879989	3	1	0	FALSE	0	Experiment 3
Q7Z401_S731	PolyIC_24h	PolyIC_24h.3	11447.0595646464	3	1	0	FALSE	0	Experiment 3
Q7Z401_S731	VIC_10h	VIC_10h.1	16151.0370347029	3	1	0	FALSE	0	Experiment 3
Q7Z401_S731	VIC_10h	VIC_10h.2	14351.73154844	3	1	0	FALSE	0	Experiment 3
Q7Z401_S731	VIC_10h	VIC_10h.3	16423.7578967934	3	1	0	FALSE	0	Experiment 3
Q7Z401_S731	VIC_24h	VIC_24h.1	10785.0780963456	3	1	0	FALSE	0	Experiment 3
Q7Z401_S731	VIC_24h	VIC_24h.2	8897.43996249666	3	1	0	FALSE	0	Experiment 3
Q7Z401_S731	VIC_24h	VIC_24h.3	6242.79175562567	3	1	0	FALSE	0	Experiment 3
Q7Z401_S922	AlphaOrf6KO_10h	AlphaOrf6KO_10h.1	784.364527353795	3	1	0	FALSE	0	Experiment 3
Q7Z401_S922	AlphaOrf6KO_10h	AlphaOrf6KO_10h.2	2454.03414915655	3	1	0	FALSE	0	Experiment 3
Q7Z401_S922	AlphaOrf6KO_10h	AlphaOrf6KO_10h.3	1360.78841816737	3	1	0	FALSE	0	Experiment 3
Q7Z401_S922	AlphaOrf6KO_24h	AlphaOrf6KO_24h.1	3076.50458277841	3	1	0	FALSE	0	Experiment 3
Q7Z401_S922	AlphaOrf6KO_24h	AlphaOrf6KO_24h.2	2600.79218486662	3	1	0	FALSE	0	Experiment 3
Q7Z401_S922	AlphaOrf6KO_24h	AlphaOrf6KO_24h.3	1216.06585100839	3	1	0	FALSE	0	Experiment 3
Q7Z401_S922	AlphaWT_10h	AlphaWT_10h.1	3345.32805284386	3	1	0	FALSE	0	Experiment 3
Q7Z401_S922	AlphaWT_10h	AlphaWT_10h.2	2802.23027779134	3	1	0	FALSE	0	Experiment 3
Q7Z401_S922	AlphaWT_10h	AlphaWT_10h.3	3480.28179252587	3	1	0	FALSE	0	Experiment 3
Q7Z401_S922	AlphaWT_24h	AlphaWT_24h.1	1986.03767093122	3	1	0	FALSE	0	Experiment 3
Q7Z401_S922	AlphaWT_24h	AlphaWT_24h.3	235.970781751861	3	1	0	FALSE	0	Experiment 3
Q7Z401_S922	IC19_10h	IC19_10h.1	2493.80017812427	3	1	0	FALSE	0	Experiment 3
Q7Z401_S922	IC19_10h	IC19_10h.2	2180.89502581824	3	1	0	FALSE	0	Experiment 3
Q7Z401_S922	IC19_10h	IC19_10h.3	2007.71510494327	3	1	0	FALSE	0	Experiment 3
Q7Z401_S922	IC19_24h	IC19_24h.1	1376.98857501014	3	1	0	FALSE	0	Experiment 3
Q7Z401_S922	IC19_24h	IC19_24h.2	3208.10084209834	3	1	0	FALSE	0	Experiment 3
Q7Z401_S922	IC19_24h	IC19_24h.3	2528.04887073307	3	1	0	FALSE	0	Experiment 3
Q7Z401_S922	Mock_10h	Mock_10h.1	4073.03493640494	3	1	0	FALSE	0	Experiment 3
Q7Z401_S922	Mock_10h	Mock_10h.2	2339.05131252532	3	1	0	FALSE	0	Experiment 3
Q7Z401_S922	Mock_10h	Mock_10h.3	433.015727353161	3	1	0	FALSE	0	Experiment 3
Q7Z401_S922	Mock_24h	Mock_24h.1	2136.46055863118	3	1	0	FALSE	0	Experiment 3
Q7Z401_S922	Mock_24h	Mock_24h.2	2564.52951813488	3	1	0	FALSE	0	Experiment 3
Q7Z401_S922	Mock_24h	Mock_24h.3	2734.3408739681	3	1	0	FALSE	0	Experiment 3
Q7Z401_S922	PolyIC_10h	PolyIC_10h.1	2668.5891485472	3	1	0	FALSE	0	Experiment 3
Q7Z401_S922	PolyIC_10h	PolyIC_10h.2	3581.394971864	3	1	0	FALSE	0	Experiment 3
Q7Z401_S922	PolyIC_10h	PolyIC_10h.3	2866.98465256546	3	1	0	FALSE	0	Experiment 3
Q7Z401_S922	PolyIC_24h	PolyIC_24h.1	3207.44194969784	3	1	0	FALSE	0	Experiment 3
Q7Z401_S922	PolyIC_24h	PolyIC_24h.2	2015.29188976948	3	1	0	FALSE	0	Experiment 3
Q7Z401_S922	PolyIC_24h	PolyIC_24h.3	2252.26594882666	3	1	0	FALSE	0	Experiment 3
Q7Z401_S922	VIC_10h	VIC_10h.1	341.609678073367	3	1	0	FALSE	0	Experiment 3
Q7Z401_S922	VIC_10h	VIC_10h.2	2923.99278157107	3	1	0	FALSE	0	Experiment 3
Q7Z401_S922	VIC_10h	VIC_10h.3	1970.85323048106	3	1	0	FALSE	0	Experiment 3
Q7Z401_S922	VIC_24h	VIC_24h.1	1626.34439044685	3	1	0	FALSE	0	Experiment 3
Q7Z401_S922	VIC_24h	VIC_24h.2	1471.55263853833	3	1	0	FALSE	0	Experiment 3
Q7Z401_S922	VIC_24h	VIC_24h.3	1968.867112534	3	1	0	FALSE	0	Experiment 3
Q7Z401_T1019	AlphaOrf6KO_10h	AlphaOrf6KO_10h.1	20024.7808613071	6	2	0	FALSE	0	Experiment 3
Q7Z401_T1019	AlphaOrf6KO_10h	AlphaOrf6KO_10h.2	19957.7045451501	6	2	0	FALSE	0	Experiment 3
Q7Z401_T1019	AlphaOrf6KO_10h	AlphaOrf6KO_10h.3	19335.6052119461	6	2	0	FALSE	0	Experiment 3
Q7Z401_T1019	AlphaOrf6KO_24h	AlphaOrf6KO_24h.1	13842.386027655	6	2	0	FALSE	0	Experiment 3
Q7Z401_T1019	AlphaOrf6KO_24h	AlphaOrf6KO_24h.2	13193.1567094756	6	2	0	FALSE	0	Experiment 3
Q7Z401_T1019	AlphaOrf6KO_24h	AlphaOrf6KO_24h.3	13668.550642134	6	2	0	FALSE	0	Experiment 3
Q7Z401_T1019	AlphaWT_10h	AlphaWT_10h.1	18300.6716246523	6	2	0	FALSE	0	Experiment 3
Q7Z401_T1019	AlphaWT_10h	AlphaWT_10h.2	19225.7061833151	6	2	0	FALSE	0	Experiment 3
Q7Z401_T1019	AlphaWT_10h	AlphaWT_10h.3	18220.6955778338	6	2	0	FALSE	0	Experiment 3
Q7Z401_T1019	AlphaWT_24h	AlphaWT_24h.1	12687.62288859	6	2	0	FALSE	0	Experiment 3
Q7Z401_T1019	AlphaWT_24h	AlphaWT_24h.2	13000.7504615571	6	2	0	FALSE	0	Experiment 3
Q7Z401_T1019	AlphaWT_24h	AlphaWT_24h.3	13877.2358166024	6	2	0	FALSE	0	Experiment 3
Q7Z401_T1019	IC19_10h	IC19_10h.1	15611.3908717296	6	2	0	FALSE	0	Experiment 3
Q7Z401_T1019	IC19_10h	IC19_10h.2	16449.271068988	6	2	0	FALSE	0	Experiment 3
Q7Z401_T1019	IC19_10h	IC19_10h.3	18692.5134020409	6	2	0	FALSE	0	Experiment 3
Q7Z401_T1019	IC19_24h	IC19_24h.1	11376.6354704994	6	2	0	FALSE	0	Experiment 3
Q7Z401_T1019	IC19_24h	IC19_24h.2	11641.6664305392	6	2	0	FALSE	0	Experiment 3
Q7Z401_T1019	IC19_24h	IC19_24h.3	12919.0464896831	6	2	0	FALSE	0	Experiment 3
Q7Z401_T1019	Mock_10h	Mock_10h.1	8376.60998097493	6	2	0	FALSE	0	Experiment 3
Q7Z401_T1019	Mock_10h	Mock_10h.2	19761.8380412469	6	2	0	FALSE	0	Experiment 3
Q7Z401_T1019	Mock_10h	Mock_10h.3	18183.3338727731	6	2	0	FALSE	0	Experiment 3
Q7Z401_T1019	Mock_24h	Mock_24h.1	14908.3430568348	6	2	0	FALSE	0	Experiment 3
Q7Z401_T1019	Mock_24h	Mock_24h.2	12220.3490958208	6	2	0	FALSE	0	Experiment 3
Q7Z401_T1019	Mock_24h	Mock_24h.3	15185.553765011	6	2	0	FALSE	0	Experiment 3
Q7Z401_T1019	PolyIC_10h	PolyIC_10h.1	20260.0929794433	6	2	0	FALSE	0	Experiment 3
Q7Z401_T1019	PolyIC_10h	PolyIC_10h.2	22018.1001451798	6	2	0	FALSE	0	Experiment 3
Q7Z401_T1019	PolyIC_10h	PolyIC_10h.3	20359.3519166852	6	2	0	FALSE	0	Experiment 3
Q7Z401_T1019	PolyIC_24h	PolyIC_24h.1	12557.0357017273	6	2	0	FALSE	0	Experiment 3
Q7Z401_T1019	PolyIC_24h	PolyIC_24h.2	15405.1298871959	6	2	0	FALSE	0	Experiment 3
Q7Z401_T1019	PolyIC_24h	PolyIC_24h.3	18823.8882955889	6	2	0	FALSE	0	Experiment 3
Q7Z401_T1019	VIC_10h	VIC_10h.1	16557.3727181264	6	2	0	FALSE	0	Experiment 3
Q7Z401_T1019	VIC_10h	VIC_10h.2	15727.8610398649	6	2	0	FALSE	0	Experiment 3
Q7Z401_T1019	VIC_10h	VIC_10h.3	15637.8991373888	6	2	0	FALSE	0	Experiment 3
Q7Z401_T1019	VIC_24h	VIC_24h.1	13330.3809131155	6	2	0	FALSE	0	Experiment 3
Q7Z401_T1019	VIC_24h	VIC_24h.2	9961.67025006029	6	2	0	FALSE	0	Experiment 3
Q7Z401_T1019	VIC_24h	VIC_24h.3	10479.5481367481	6	2	0	FALSE	0	Experiment 3
Q7Z401_T1103	AlphaOrf6KO_10h	AlphaOrf6KO_10h.1	32497.0459243249	3	1	0	FALSE	0	Experiment 3
Q7Z401_T1103	AlphaOrf6KO_10h	AlphaOrf6KO_10h.2	24021.0981490838	3	1	0	FALSE	0	Experiment 3
Q7Z401_T1103	AlphaOrf6KO_10h	AlphaOrf6KO_10h.3	25728.9181807956	3	1	0	FALSE	0	Experiment 3
Q7Z401_T1103	AlphaOrf6KO_24h	AlphaOrf6KO_24h.1	33975.8745056186	3	1	0	FALSE	0	Experiment 3
Q7Z401_T1103	AlphaOrf6KO_24h	AlphaOrf6KO_24h.2	32444.7759840822	3	1	0	FALSE	0	Experiment 3
Q7Z401_T1103	AlphaOrf6KO_24h	AlphaOrf6KO_24h.3	50055.784719382	3	1	0	FALSE	0	Experiment 3
Q7Z401_T1103	AlphaWT_10h	AlphaWT_10h.1	35036.3870931155	3	1	0	FALSE	0	Experiment 3
Q7Z401_T1103	AlphaWT_10h	AlphaWT_10h.2	35875.6827137513	3	1	0	FALSE	0	Experiment 3
Q7Z401_T1103	AlphaWT_10h	AlphaWT_10h.3	23114.4243343787	3	1	0	FALSE	0	Experiment 3
Q7Z401_T1103	AlphaWT_24h	AlphaWT_24h.1	35275.2237230645	3	1	0	FALSE	0	Experiment 3
Q7Z401_T1103	AlphaWT_24h	AlphaWT_24h.2	34106.3556655932	3	1	0	FALSE	0	Experiment 3
Q7Z401_T1103	AlphaWT_24h	AlphaWT_24h.3	35443.2824990483	3	1	0	FALSE	0	Experiment 3
Q7Z401_T1103	IC19_10h	IC19_10h.1	34138.6664347534	3	1	0	FALSE	0	Experiment 3
Q7Z401_T1103	IC19_10h	IC19_10h.2	25433.8103169528	3	1	0	FALSE	0	Experiment 3
Q7Z401_T1103	IC19_10h	IC19_10h.3	25866.9380086419	3	1	0	FALSE	0	Experiment 3
Q7Z401_T1103	IC19_24h	IC19_24h.1	34951.7960590509	3	1	0	FALSE	0	Experiment 3
Q7Z401_T1103	IC19_24h	IC19_24h.2	38762.9014661651	3	1	0	FALSE	0	Experiment 3
Q7Z401_T1103	IC19_24h	IC19_24h.3	42878.9753976335	3	1	0	FALSE	0	Experiment 3
Q7Z401_T1103	Mock_10h	Mock_10h.1	1754.77795652481	3	1	0	FALSE	0	Experiment 3
Q7Z401_T1103	Mock_10h	Mock_10h.2	13876.2384336434	3	1	0	FALSE	0	Experiment 3
Q7Z401_T1103	Mock_10h	Mock_10h.3	34060.0657224765	3	1	0	FALSE	0	Experiment 3
Q7Z401_T1103	Mock_24h	Mock_24h.1	40883.7893747115	3	1	0	FALSE	0	Experiment 3
Q7Z401_T1103	Mock_24h	Mock_24h.2	33544.8894800938	3	1	0	FALSE	0	Experiment 3
Q7Z401_T1103	Mock_24h	Mock_24h.3	42040.6942673023	3	1	0	FALSE	0	Experiment 3
Q7Z401_T1103	PolyIC_10h	PolyIC_10h.1	19772.266922768	3	1	0	FALSE	0	Experiment 3
Q7Z401_T1103	PolyIC_10h	PolyIC_10h.2	26102.8644963642	3	1	0	FALSE	0	Experiment 3
Q7Z401_T1103	PolyIC_10h	PolyIC_10h.3	24537.088828743	3	1	0	FALSE	0	Experiment 3
Q7Z401_T1103	PolyIC_24h	PolyIC_24h.1	46049.7377389489	3	1	0	FALSE	0	Experiment 3
Q7Z401_T1103	PolyIC_24h	PolyIC_24h.2	50855.1215220132	3	1	0	FALSE	0	Experiment 3
Q7Z401_T1103	PolyIC_24h	PolyIC_24h.3	47280.0824794062	3	1	0	FALSE	0	Experiment 3
Q7Z401_T1103	VIC_10h	VIC_10h.1	13559.7455669584	3	1	0	FALSE	0	Experiment 3
Q7Z401_T1103	VIC_10h	VIC_10h.2	31111.0712454426	3	1	0	FALSE	0	Experiment 3
Q7Z401_T1103	VIC_10h	VIC_10h.3	20683.644355899	3	1	0	FALSE	0	Experiment 3
Q7Z401_T1103	VIC_24h	VIC_24h.1	31505.5442374365	3	1	0	FALSE	0	Experiment 3
Q7Z401_T1103	VIC_24h	VIC_24h.2	33370.2527457183	3	1	0	FALSE	0	Experiment 3
Q7Z401_T1103	VIC_24h	VIC_24h.3	47179.5258104525	3	1	0	FALSE	0	Experiment 3
Q7Z401_T1512	AlphaOrf6KO_10h	AlphaOrf6KO_10h.1	78123.7481468783	6	2	0	FALSE	0	Experiment 3
Q7Z401_T1512	AlphaOrf6KO_10h	AlphaOrf6KO_10h.2	81303.4928760723	6	2	0	FALSE	0	Experiment 3
Q7Z401_T1512	AlphaOrf6KO_10h	AlphaOrf6KO_10h.3	93505.6117614705	6	2	0	FALSE	0	Experiment 3
Q7Z401_T1512	AlphaOrf6KO_24h	AlphaOrf6KO_24h.1	62889.4067122373	6	2	0	FALSE	0	Experiment 3
Q7Z401_T1512	AlphaOrf6KO_24h	AlphaOrf6KO_24h.2	65356.329360507	6	2	0	FALSE	0	Experiment 3
Q7Z401_T1512	AlphaOrf6KO_24h	AlphaOrf6KO_24h.3	56581.2703056221	6	2	0	FALSE	0	Experiment 3
Q7Z401_T1512	AlphaWT_10h	AlphaWT_10h.1	75552.5448527208	6	2	0	FALSE	0	Experiment 3
Q7Z401_T1512	AlphaWT_10h	AlphaWT_10h.2	71331.8448941072	6	2	0	FALSE	0	Experiment 3
Q7Z401_T1512	AlphaWT_10h	AlphaWT_10h.3	82961.2338242084	6	2	0	FALSE	0	Experiment 3
Q7Z401_T1512	AlphaWT_24h	AlphaWT_24h.1	66531.1265323559	6	2	0	FALSE	0	Experiment 3
Q7Z401_T1512	AlphaWT_24h	AlphaWT_24h.2	42998.8821229592	6	2	0	FALSE	0	Experiment 3
Q7Z401_T1512	AlphaWT_24h	AlphaWT_24h.3	18256.994479345	6	2	0	FALSE	0	Experiment 3
Q7Z401_T1512	IC19_10h	IC19_10h.1	62515.6291905509	6	2	0	FALSE	0	Experiment 3
Q7Z401_T1512	IC19_10h	IC19_10h.2	62570.3660485649	6	2	0	FALSE	0	Experiment 3
Q7Z401_T1512	IC19_10h	IC19_10h.3	57796.7017200145	6	2	0	FALSE	0	Experiment 3
Q7Z401_T1512	IC19_24h	IC19_24h.1	63308.0899234374	6	2	0	FALSE	0	Experiment 3
Q7Z401_T1512	IC19_24h	IC19_24h.2	64259.0883314724	6	2	0	FALSE	0	Experiment 3
Q7Z401_T1512	IC19_24h	IC19_24h.3	68477.781234381	6	2	0	FALSE	0	Experiment 3
Q7Z401_T1512	Mock_10h	Mock_10h.1	83177.0664382036	6	2	0	FALSE	0	Experiment 3
Q7Z401_T1512	Mock_10h	Mock_10h.2	63136.5129362613	6	2	0	FALSE	0	Experiment 3
Q7Z401_T1512	Mock_10h	Mock_10h.3	40735.7361207838	6	2	0	FALSE	0	Experiment 3
Q7Z401_T1512	Mock_24h	Mock_24h.1	69360.5046235414	6	2	0	FALSE	0	Experiment 3
Q7Z401_T1512	Mock_24h	Mock_24h.2	71433.8630486266	6	2	0	FALSE	0	Experiment 3
Q7Z401_T1512	Mock_24h	Mock_24h.3	67325.9242872919	6	2	0	FALSE	0	Experiment 3
Q7Z401_T1512	PolyIC_10h	PolyIC_10h.1	35950.232271199	6	2	0	FALSE	0	Experiment 3
Q7Z401_T1512	PolyIC_10h	PolyIC_10h.2	83602.2123737869	6	2	0	FALSE	0	Experiment 3
Q7Z401_T1512	PolyIC_10h	PolyIC_10h.3	79151.6163935152	6	2	0	FALSE	0	Experiment 3
Q7Z401_T1512	PolyIC_24h	PolyIC_24h.1	70493.1947183292	6	2	0	FALSE	0	Experiment 3
Q7Z401_T1512	PolyIC_24h	PolyIC_24h.2	72681.5320940673	6	2	0	FALSE	0	Experiment 3
Q7Z401_T1512	PolyIC_24h	PolyIC_24h.3	72949.9864486937	6	2	0	FALSE	0	Experiment 3
Q7Z401_T1512	VIC_10h	VIC_10h.1	51489.3657823497	6	2	0	FALSE	0	Experiment 3
Q7Z401_T1512	VIC_10h	VIC_10h.2	54115.6558038952	6	2	0	FALSE	0	Experiment 3
Q7Z401_T1512	VIC_10h	VIC_10h.3	58041.8722988108	6	2	0	FALSE	0	Experiment 3
Q7Z401_T1512	VIC_24h	VIC_24h.1	59915.5809807972	6	2	0	FALSE	0	Experiment 3
Q7Z401_T1512	VIC_24h	VIC_24h.2	50865.6484279894	6	2	0	FALSE	0	Experiment 3
Q7Z401_T1512	VIC_24h	VIC_24h.3	34365.8173687151	6	2	0	FALSE	0	Experiment 3
Q7Z401_T1590	AlphaOrf6KO_10h	AlphaOrf6KO_10h.1	29633.3612435269	3	1	0	FALSE	0	Experiment 3
Q7Z401_T1590	AlphaOrf6KO_10h	AlphaOrf6KO_10h.2	23897.4411482975	3	1	0	FALSE	0	Experiment 3
Q7Z401_T1590	AlphaOrf6KO_10h	AlphaOrf6KO_10h.3	29221.418927117	3	1	0	FALSE	0	Experiment 3
Q7Z401_T1590	AlphaOrf6KO_24h	AlphaOrf6KO_24h.1	25385.1507541479	3	1	0	FALSE	0	Experiment 3
Q7Z401_T1590	AlphaOrf6KO_24h	AlphaOrf6KO_24h.2	28100.2426478504	3	1	0	FALSE	0	Experiment 3
Q7Z401_T1590	AlphaOrf6KO_24h	AlphaOrf6KO_24h.3	29696.1264125974	3	1	0	FALSE	0	Experiment 3
Q7Z401_T1590	AlphaWT_10h	AlphaWT_10h.1	26774.3873250415	3	1	0	FALSE	0	Experiment 3
Q7Z401_T1590	AlphaWT_10h	AlphaWT_10h.2	30810.4604276702	3	1	0	FALSE	0	Experiment 3
Q7Z401_T1590	AlphaWT_10h	AlphaWT_10h.3	26547.5515759622	3	1	0	FALSE	0	Experiment 3
Q7Z401_T1590	AlphaWT_24h	AlphaWT_24h.1	29449.539457074	3	1	0	FALSE	0	Experiment 3
Q7Z401_T1590	AlphaWT_24h	AlphaWT_24h.2	34325.2267111218	3	1	0	FALSE	0	Experiment 3
Q7Z401_T1590	AlphaWT_24h	AlphaWT_24h.3	34401.5948966191	3	1	0	FALSE	0	Experiment 3
Q7Z401_T1590	IC19_10h	IC19_10h.1	27213.080799098	3	1	0	FALSE	0	Experiment 3
Q7Z401_T1590	IC19_10h	IC19_10h.2	29154.0442781514	3	1	0	FALSE	0	Experiment 3
Q7Z401_T1590	IC19_10h	IC19_10h.3	30852.7517683641	3	1	0	FALSE	0	Experiment 3
Q7Z401_T1590	IC19_24h	IC19_24h.1	26643.0355270354	3	1	0	FALSE	0	Experiment 3
Q7Z401_T1590	IC19_24h	IC19_24h.2	26356.6237968893	3	1	0	FALSE	0	Experiment 3
Q7Z401_T1590	IC19_24h	IC19_24h.3	25531.3981628626	3	1	0	FALSE	0	Experiment 3
Q7Z401_T1590	Mock_10h	Mock_10h.1	50702.5820153434	3	1	0	FALSE	0	Experiment 3
Q7Z401_T1590	Mock_10h	Mock_10h.2	34143.660408945	3	1	0	FALSE	0	Experiment 3
Q7Z401_T1590	Mock_10h	Mock_10h.3	37932.7116226395	3	1	0	FALSE	0	Experiment 3
Q7Z401_T1590	Mock_24h	Mock_24h.1	29064.3083385923	3	1	0	FALSE	0	Experiment 3
Q7Z401_T1590	Mock_24h	Mock_24h.2	26196.1181377245	3	1	0	FALSE	0	Experiment 3
Q7Z401_T1590	Mock_24h	Mock_24h.3	26612.4815783891	3	1	0	FALSE	0	Experiment 3
Q7Z401_T1590	PolyIC_10h	PolyIC_10h.1	24389.7678242835	3	1	0	FALSE	0	Experiment 3
Q7Z401_T1590	PolyIC_10h	PolyIC_10h.2	22056.9781724322	3	1	0	FALSE	0	Experiment 3
Q7Z401_T1590	PolyIC_10h	PolyIC_10h.3	25127.1800633047	3	1	0	FALSE	0	Experiment 3
Q7Z401_T1590	PolyIC_24h	PolyIC_24h.1	22710.7613566717	3	1	0	FALSE	0	Experiment 3
Q7Z401_T1590	PolyIC_24h	PolyIC_24h.2	23246.1163825257	3	1	0	FALSE	0	Experiment 3
Q7Z401_T1590	PolyIC_24h	PolyIC_24h.3	23291.8012995188	3	1	0	FALSE	0	Experiment 3
Q7Z401_T1590	VIC_10h	VIC_10h.1	34557.4029722316	3	1	0	FALSE	0	Experiment 3
Q7Z401_T1590	VIC_10h	VIC_10h.2	33192.8875587973	3	1	0	FALSE	0	Experiment 3
Q7Z401_T1590	VIC_10h	VIC_10h.3	32299.0622984525	3	1	0	FALSE	0	Experiment 3
Q7Z401_T1590	VIC_24h	VIC_24h.1	26048.9196340061	3	1	0	FALSE	0	Experiment 3
Q7Z401_T1590	VIC_24h	VIC_24h.2	26083.0870565328	3	1	0	FALSE	0	Experiment 3
Q7Z401_T1590	VIC_24h	VIC_24h.3	21473.8344888018	3	1	0	FALSE	0	Experiment 3
Q7Z401_T923	AlphaOrf6KO_10h	AlphaOrf6KO_10h.1	784.369511815974	3	1	0	FALSE	0	Experiment 3
Q7Z401_T923	AlphaOrf6KO_10h	AlphaOrf6KO_10h.2	2414.47561259931	3	1	0	FALSE	0	Experiment 3
Q7Z401_T923	AlphaOrf6KO_10h	AlphaOrf6KO_10h.3	1360.78266359097	3	1	0	FALSE	0	Experiment 3
Q7Z401_T923	AlphaOrf6KO_24h	AlphaOrf6KO_24h.1	3193.20118514604	3	1	0	FALSE	0	Experiment 3
Q7Z401_T923	AlphaOrf6KO_24h	AlphaOrf6KO_24h.2	3144.19129358839	3	1	0	FALSE	0	Experiment 3
Q7Z401_T923	AlphaOrf6KO_24h	AlphaOrf6KO_24h.3	1766.01969047035	3	1	0	FALSE	0	Experiment 3
Q7Z401_T923	AlphaWT_10h	AlphaWT_10h.1	3489.5870108396	3	1	0	FALSE	0	Experiment 3
Q7Z401_T923	AlphaWT_10h	AlphaWT_10h.2	2802.70272780142	3	1	0	FALSE	0	Experiment 3
Q7Z401_T923	AlphaWT_10h	AlphaWT_10h.3	3515.84305063817	3	1	0	FALSE	0	Experiment 3
Q7Z401_T923	AlphaWT_24h	AlphaWT_24h.1	1991.79459770049	3	1	0	FALSE	0	Experiment 3
Q7Z401_T923	AlphaWT_24h	AlphaWT_24h.2	1276.71592493629	3	1	0	FALSE	0	Experiment 3
Q7Z401_T923	AlphaWT_24h	AlphaWT_24h.3	235.993635297639	3	1	0	FALSE	0	Experiment 3
Q7Z401_T923	IC19_10h	IC19_10h.1	2489.43003275827	3	1	0	FALSE	0	Experiment 3
Q7Z401_T923	IC19_10h	IC19_10h.2	2194.3482026005	3	1	0	FALSE	0	Experiment 3
Q7Z401_T923	IC19_10h	IC19_10h.3	2007.70181301646	3	1	0	FALSE	0	Experiment 3
Q7Z401_T923	IC19_24h	IC19_24h.1	1643.55300402499	3	1	0	FALSE	0	Experiment 3
Q7Z401_T923	IC19_24h	IC19_24h.2	3067.53741198803	3	1	0	FALSE	0	Experiment 3
Q7Z401_T923	IC19_24h	IC19_24h.3	2796.94465808261	3	1	0	FALSE	0	Experiment 3
Q7Z401_T923	Mock_10h	Mock_10h.1	4069.07765895151	3	1	0	FALSE	0	Experiment 3
Q7Z401_T923	Mock_10h	Mock_10h.2	2395.23444420694	3	1	0	FALSE	0	Experiment 3
Q7Z401_T923	Mock_10h	Mock_10h.3	432.958073741934	3	1	0	FALSE	0	Experiment 3
Q7Z401_T923	Mock_24h	Mock_24h.1	2136.47302683834	3	1	0	FALSE	0	Experiment 3
Q7Z401_T923	Mock_24h	Mock_24h.2	2418.44364872723	3	1	0	FALSE	0	Experiment 3
Q7Z401_T923	Mock_24h	Mock_24h.3	2677.20996691762	3	1	0	FALSE	0	Experiment 3
Q7Z401_T923	PolyIC_10h	PolyIC_10h.1	3083.63176482661	3	1	0	FALSE	0	Experiment 3
Q7Z401_T923	PolyIC_10h	PolyIC_10h.2	3583.59952465761	3	1	0	FALSE	0	Experiment 3
Q7Z401_T923	PolyIC_10h	PolyIC_10h.3	2862.83573688591	3	1	0	FALSE	0	Experiment 3
Q7Z401_T923	PolyIC_24h	PolyIC_24h.1	2855.038359996	3	1	0	FALSE	0	Experiment 3
Q7Z401_T923	PolyIC_24h	PolyIC_24h.2	1939.71626355029	3	1	0	FALSE	0	Experiment 3
Q7Z401_T923	PolyIC_24h	PolyIC_24h.3	2703.35611379723	3	1	0	FALSE	0	Experiment 3
Q7Z401_T923	VIC_10h	VIC_10h.1	341.600390893662	3	1	0	FALSE	0	Experiment 3
Q7Z401_T923	VIC_10h	VIC_10h.2	2968.93102475375	3	1	0	FALSE	0	Experiment 3
Q7Z401_T923	VIC_10h	VIC_10h.3	1983.44485241193	3	1	0	FALSE	0	Experiment 3
Q7Z401_T923	VIC_24h	VIC_24h.1	1601.9161154999	3	1	0	FALSE	0	Experiment 3
Q7Z401_T923	VIC_24h	VIC_24h.2	1471.59013740866	3	1	0	FALSE	0	Experiment 3
Q7Z401_T923	VIC_24h	VIC_24h.3	1969.15168477491	3	1	0	FALSE	0	Experiment 3
Q7Z404_S109	AlphaOrf6KO_10h	AlphaOrf6KO_10h.1	2397.65877861482	6	2	0	FALSE	0	Experiment 3
Q7Z404_S109	AlphaOrf6KO_10h	AlphaOrf6KO_10h.2	12142.0406292076	6	2	0	FALSE	0	Experiment 3
Q7Z404_S109	AlphaOrf6KO_10h	AlphaOrf6KO_10h.3	11863.3559215769	6	2	0	FALSE	0	Experiment 3
Q7Z404_S109	AlphaOrf6KO_24h	AlphaOrf6KO_24h.1	6445.12436680125	6	2	0	FALSE	0	Experiment 3
Q7Z404_S109	AlphaOrf6KO_24h	AlphaOrf6KO_24h.2	8274.7474200944	6	2	0	FALSE	0	Experiment 3
Q7Z404_S109	AlphaOrf6KO_24h	AlphaOrf6KO_24h.3	9339.93725603981	6	2	0	FALSE	0	Experiment 3
Q7Z404_S109	AlphaWT_10h	AlphaWT_10h.1	11157.1223919866	6	2	0	FALSE	0	Experiment 3
Q7Z404_S109	AlphaWT_10h	AlphaWT_10h.2	12166.0621200887	6	2	0	FALSE	0	Experiment 3
Q7Z404_S109	AlphaWT_10h	AlphaWT_10h.3	12188.1679641168	6	2	0	FALSE	0	Experiment 3
Q7Z404_S109	AlphaWT_24h	AlphaWT_24h.1	8957.80502195905	6	2	0	FALSE	0	Experiment 3
Q7Z404_S109	AlphaWT_24h	AlphaWT_24h.2	10101.8501068694	6	2	0	FALSE	0	Experiment 3
Q7Z404_S109	AlphaWT_24h	AlphaWT_24h.3	9591.98918095203	6	2	0	FALSE	0	Experiment 3
Q7Z404_S109	IC19_10h	IC19_10h.1	11300.6245580195	6	2	0	FALSE	0	Experiment 3
Q7Z404_S109	IC19_10h	IC19_10h.2	9985.63176655266	6	2	0	FALSE	0	Experiment 3
Q7Z404_S109	IC19_10h	IC19_10h.3	10297.1489659252	6	2	0	FALSE	0	Experiment 3
Q7Z404_S109	IC19_24h	IC19_24h.1	8642.05069920851	6	2	0	FALSE	0	Experiment 3
Q7Z404_S109	IC19_24h	IC19_24h.2	10104.5581709815	6	2	0	FALSE	0	Experiment 3
Q7Z404_S109	IC19_24h	IC19_24h.3	9579.66255972541	6	2	0	FALSE	0	Experiment 3
Q7Z404_S109	Mock_10h	Mock_10h.1	15062.3618542582	6	2	0	FALSE	0	Experiment 3
Q7Z404_S109	Mock_10h	Mock_10h.2	11790.6480110469	6	2	0	FALSE	0	Experiment 3
Q7Z404_S109	Mock_10h	Mock_10h.3	12296.6732095171	6	2	0	FALSE	0	Experiment 3
Q7Z404_S109	Mock_24h	Mock_24h.1	10596.1729643288	6	2	0	FALSE	0	Experiment 3
Q7Z404_S109	Mock_24h	Mock_24h.2	9158.62487350786	6	2	0	FALSE	0	Experiment 3
Q7Z404_S109	Mock_24h	Mock_24h.3	10773.2440963446	6	2	0	FALSE	0	Experiment 3
Q7Z404_S109	PolyIC_10h	PolyIC_10h.1	12285.2100124706	6	2	0	FALSE	0	Experiment 3
Q7Z404_S109	PolyIC_10h	PolyIC_10h.2	12881.1356232157	6	2	0	FALSE	0	Experiment 3
Q7Z404_S109	PolyIC_10h	PolyIC_10h.3	10805.5099959827	6	2	0	FALSE	0	Experiment 3
Q7Z404_S109	PolyIC_24h	PolyIC_24h.1	9368.43483137275	6	2	0	FALSE	0	Experiment 3
Q7Z404_S109	PolyIC_24h	PolyIC_24h.2	12063.9062984014	6	2	0	FALSE	0	Experiment 3
Q7Z404_S109	PolyIC_24h	PolyIC_24h.3	11194.7290558138	6	2	0	FALSE	0	Experiment 3
Q7Z404_S109	VIC_10h	VIC_10h.1	10539.4282758712	6	2	0	FALSE	0	Experiment 3
Q7Z404_S109	VIC_10h	VIC_10h.2	12219.313446703	6	2	0	FALSE	0	Experiment 3
Q7Z404_S109	VIC_10h	VIC_10h.3	10253.7158993906	6	2	0	FALSE	0	Experiment 3
Q7Z404_S109	VIC_24h	VIC_24h.1	7821.06595186161	6	2	0	FALSE	0	Experiment 3
Q7Z404_S109	VIC_24h	VIC_24h.2	6852.16023518667	6	2	0	FALSE	0	Experiment 3
Q7Z404_S109	VIC_24h	VIC_24h.3	2502.02887092216	6	2	0	FALSE	0	Experiment 3
Q7Z404_Y115	AlphaOrf6KO_10h	AlphaOrf6KO_10h.1	17962.8316332144	3	1	0	FALSE	0	Experiment 3
Q7Z404_Y115	AlphaOrf6KO_10h	AlphaOrf6KO_10h.2	21902.7879935932	3	1	0	FALSE	0	Experiment 3
Q7Z404_Y115	AlphaOrf6KO_10h	AlphaOrf6KO_10h.3	17883.7099500941	3	1	0	FALSE	0	Experiment 3
Q7Z404_Y115	AlphaOrf6KO_24h	AlphaOrf6KO_24h.1	13600.2095460577	3	1	0	FALSE	0	Experiment 3
Q7Z404_Y115	AlphaOrf6KO_24h	AlphaOrf6KO_24h.2	15316.5388779345	3	1	0	FALSE	0	Experiment 3
Q7Z404_Y115	AlphaOrf6KO_24h	AlphaOrf6KO_24h.3	15668.6911063416	3	1	0	FALSE	0	Experiment 3
Q7Z404_Y115	AlphaWT_10h	AlphaWT_10h.1	17875.7010309803	3	1	0	FALSE	0	Experiment 3
Q7Z404_Y115	AlphaWT_10h	AlphaWT_10h.2	408134.396638084	3	1	0	FALSE	0	Experiment 3
Q7Z404_Y115	AlphaWT_10h	AlphaWT_10h.3	18203.9164264839	3	1	0	FALSE	0	Experiment 3
Q7Z404_Y115	AlphaWT_24h	AlphaWT_24h.1	83963.1533070551	3	1	0	FALSE	0	Experiment 3
Q7Z404_Y115	AlphaWT_24h	AlphaWT_24h.2	12487.6558483582	3	1	0	FALSE	0	Experiment 3
Q7Z404_Y115	AlphaWT_24h	AlphaWT_24h.3	11909.9848518379	3	1	0	FALSE	0	Experiment 3
Q7Z404_Y115	IC19_10h	IC19_10h.1	13227.8722166434	3	1	0	FALSE	0	Experiment 3
Q7Z404_Y115	IC19_10h	IC19_10h.2	14652.5978096695	3	1	0	FALSE	0	Experiment 3
Q7Z404_Y115	IC19_10h	IC19_10h.3	11900.5782390908	3	1	0	FALSE	0	Experiment 3
Q7Z404_Y115	IC19_24h	IC19_24h.1	16452.7512247434	3	1	0	FALSE	0	Experiment 3
Q7Z404_Y115	IC19_24h	IC19_24h.2	61007.5367228152	3	1	0	FALSE	0	Experiment 3
Q7Z404_Y115	IC19_24h	IC19_24h.3	19454.0638896323	3	1	0	FALSE	0	Experiment 3
Q7Z404_Y115	Mock_10h	Mock_10h.1	21635.6930934435	3	1	0	FALSE	0	Experiment 3
Q7Z404_Y115	Mock_10h	Mock_10h.2	377015.554596582	3	1	0	FALSE	0	Experiment 3
Q7Z404_Y115	Mock_10h	Mock_10h.3	13364.1033137389	3	1	0	FALSE	0	Experiment 3
Q7Z404_Y115	Mock_24h	Mock_24h.1	18168.2784706741	3	1	0	FALSE	0	Experiment 3
Q7Z404_Y115	Mock_24h	Mock_24h.2	20997.3326863233	3	1	0	FALSE	0	Experiment 3
Q7Z404_Y115	Mock_24h	Mock_24h.3	18621.7469058704	3	1	0	FALSE	0	Experiment 3
Q7Z404_Y115	PolyIC_10h	PolyIC_10h.1	18142.7251580062	3	1	0	FALSE	0	Experiment 3
Q7Z404_Y115	PolyIC_10h	PolyIC_10h.2	24107.121528108	3	1	0	FALSE	0	Experiment 3
Q7Z404_Y115	PolyIC_10h	PolyIC_10h.3	23169.5551664612	3	1	0	FALSE	0	Experiment 3
Q7Z404_Y115	PolyIC_24h	PolyIC_24h.1	13301.7217358416	3	1	0	FALSE	0	Experiment 3
Q7Z404_Y115	PolyIC_24h	PolyIC_24h.2	18609.5182784945	3	1	0	FALSE	0	Experiment 3
Q7Z404_Y115	PolyIC_24h	PolyIC_24h.3	19625.9553381702	3	1	0	FALSE	0	Experiment 3
Q7Z404_Y115	VIC_10h	VIC_10h.1	13200.1134636632	3	1	0	FALSE	0	Experiment 3
Q7Z404_Y115	VIC_10h	VIC_10h.2	14303.1606586192	3	1	0	FALSE	0	Experiment 3
Q7Z404_Y115	VIC_10h	VIC_10h.3	104746.964918803	3	1	0	FALSE	0	Experiment 3
Q7Z404_Y115	VIC_24h	VIC_24h.1	12843.0168271107	3	1	0	FALSE	0	Experiment 3
Q7Z404_Y115	VIC_24h	VIC_24h.2	12316.0349100485	3	1	0	FALSE	0	Experiment 3
Q7Z404_Y115	VIC_24h	VIC_24h.3	16000.5830811906	3	1	0	FALSE	0	Experiment 3
Q7Z406_S1461	AlphaOrf6KO_10h	AlphaOrf6KO_10h.1	19843.6218872086	3	1	0	FALSE	0	Experiment 3
Q7Z406_S1461	AlphaOrf6KO_10h	AlphaOrf6KO_10h.2	13800.5203262296	3	1	0	FALSE	0	Experiment 3
Q7Z406_S1461	AlphaOrf6KO_10h	AlphaOrf6KO_10h.3	12142.5877649703	3	1	0	FALSE	0	Experiment 3
Q7Z406_S1461	AlphaOrf6KO_24h	AlphaOrf6KO_24h.1	9831.49939263924	3	1	0	FALSE	0	Experiment 3
Q7Z406_S1461	AlphaOrf6KO_24h	AlphaOrf6KO_24h.2	11360.9995629573	3	1	0	FALSE	0	Experiment 3
Q7Z406_S1461	AlphaOrf6KO_24h	AlphaOrf6KO_24h.3	9779.29959751568	3	1	0	FALSE	0	Experiment 3
Q7Z406_S1461	AlphaWT_10h	AlphaWT_10h.1	16020.5071994182	3	1	0	FALSE	0	Experiment 3
Q7Z406_S1461	AlphaWT_10h	AlphaWT_10h.2	14361.0448375564	3	1	0	FALSE	0	Experiment 3
Q7Z406_S1461	AlphaWT_10h	AlphaWT_10h.3	11850.9391956807	3	1	0	FALSE	0	Experiment 3
Q7Z406_S1461	AlphaWT_24h	AlphaWT_24h.1	11527.3628648769	3	1	0	FALSE	0	Experiment 3
Q7Z406_S1461	AlphaWT_24h	AlphaWT_24h.2	13265.0760189718	3	1	0	FALSE	0	Experiment 3
Q7Z406_S1461	AlphaWT_24h	AlphaWT_24h.3	17555.9966333761	3	1	0	FALSE	0	Experiment 3
Q7Z406_S1461	IC19_10h	IC19_10h.1	13962.1548994159	3	1	0	FALSE	0	Experiment 3
Q7Z406_S1461	IC19_10h	IC19_10h.2	14444.3079602347	3	1	0	FALSE	0	Experiment 3
Q7Z406_S1461	IC19_10h	IC19_10h.3	15188.2222873013	3	1	0	FALSE	0	Experiment 3
Q7Z406_S1461	IC19_24h	IC19_24h.1	11491.1826177902	3	1	0	FALSE	0	Experiment 3
Q7Z406_S1461	IC19_24h	IC19_24h.2	9555.70476472528	3	1	0	FALSE	0	Experiment 3
Q7Z406_S1461	IC19_24h	IC19_24h.3	9281.17951844153	3	1	0	FALSE	0	Experiment 3
Q7Z406_S1461	Mock_10h	Mock_10h.1	35229.8273779448	3	1	0	FALSE	0	Experiment 3
Q7Z406_S1461	Mock_10h	Mock_10h.2	22365.673934255	3	1	0	FALSE	0	Experiment 3
Q7Z406_S1461	Mock_10h	Mock_10h.3	29183.4448371588	3	1	0	FALSE	0	Experiment 3
Q7Z406_S1461	Mock_24h	Mock_24h.1	19127.9334010976	3	1	0	FALSE	0	Experiment 3
Q7Z406_S1461	Mock_24h	Mock_24h.2	10164.5981722672	3	1	0	FALSE	0	Experiment 3
Q7Z406_S1461	Mock_24h	Mock_24h.3	12347.9469280314	3	1	0	FALSE	0	Experiment 3
Q7Z406_S1461	PolyIC_10h	PolyIC_10h.1	13872.202135557	3	1	0	FALSE	0	Experiment 3
Q7Z406_S1461	PolyIC_10h	PolyIC_10h.2	12332.4140068344	3	1	0	FALSE	0	Experiment 3
Q7Z406_S1461	PolyIC_10h	PolyIC_10h.3	12546.6245267568	3	1	0	FALSE	0	Experiment 3
Q7Z406_S1461	PolyIC_24h	PolyIC_24h.1	9859.82334398989	3	1	0	FALSE	0	Experiment 3
Q7Z406_S1461	PolyIC_24h	PolyIC_24h.2	11553.6161478842	3	1	0	FALSE	0	Experiment 3
Q7Z406_S1461	PolyIC_24h	PolyIC_24h.3	11661.2951753616	3	1	0	FALSE	0	Experiment 3
Q7Z406_S1461	VIC_10h	VIC_10h.1	24227.3890764332	3	1	0	FALSE	0	Experiment 3
Q7Z406_S1461	VIC_10h	VIC_10h.2	18359.4214178486	3	1	0	FALSE	0	Experiment 3
Q7Z406_S1461	VIC_10h	VIC_10h.3	16149.0018475621	3	1	0	FALSE	0	Experiment 3
Q7Z406_S1461	VIC_24h	VIC_24h.1	11359.9864571482	3	1	0	FALSE	0	Experiment 3
Q7Z406_S1461	VIC_24h	VIC_24h.2	8639.63234405422	3	1	0	FALSE	0	Experiment 3
Q7Z406_S1461	VIC_24h	VIC_24h.3	7660.84915444329	3	1	0	FALSE	0	Experiment 3
Q7Z406_S1969	AlphaOrf6KO_10h	AlphaOrf6KO_10h.1	86982.8463436006	6	2	0	FALSE	0	Experiment 3
Q7Z406_S1969	AlphaOrf6KO_10h	AlphaOrf6KO_10h.2	81695.9807515829	6	2	0	FALSE	0	Experiment 3
Q7Z406_S1969	AlphaOrf6KO_10h	AlphaOrf6KO_10h.3	95560.9009659683	6	2	0	FALSE	0	Experiment 3
Q7Z406_S1969	AlphaOrf6KO_24h	AlphaOrf6KO_24h.1	63493.7780127716	6	2	0	FALSE	0	Experiment 3
Q7Z406_S1969	AlphaOrf6KO_24h	AlphaOrf6KO_24h.2	68074.5819302825	6	2	0	FALSE	0	Experiment 3
Q7Z406_S1969	AlphaOrf6KO_24h	AlphaOrf6KO_24h.3	86819.0234841777	6	2	0	FALSE	0	Experiment 3
Q7Z406_S1969	AlphaWT_10h	AlphaWT_10h.1	76857.699498095	6	2	0	FALSE	0	Experiment 3
Q7Z406_S1969	AlphaWT_10h	AlphaWT_10h.2	88609.7217461374	6	2	0	FALSE	0	Experiment 3
Q7Z406_S1969	AlphaWT_10h	AlphaWT_10h.3	98189.0932293457	6	2	0	FALSE	0	Experiment 3
Q7Z406_S1969	AlphaWT_24h	AlphaWT_24h.1	85905.0583098266	6	2	0	FALSE	0	Experiment 3
Q7Z406_S1969	AlphaWT_24h	AlphaWT_24h.2	114570.35142024	6	2	0	FALSE	0	Experiment 3
Q7Z406_S1969	AlphaWT_24h	AlphaWT_24h.3	102150.815899351	6	2	0	FALSE	0	Experiment 3
Q7Z406_S1969	IC19_10h	IC19_10h.1	92713.7970069122	6	2	0	FALSE	0	Experiment 3
Q7Z406_S1969	IC19_10h	IC19_10h.2	79439.0794538096	6	2	0	FALSE	0	Experiment 3
Q7Z406_S1969	IC19_10h	IC19_10h.3	90255.3408793123	6	2	0	FALSE	0	Experiment 3
Q7Z406_S1969	IC19_24h	IC19_24h.1	73570.7766304014	6	2	0	FALSE	0	Experiment 3
Q7Z406_S1969	IC19_24h	IC19_24h.2	80846.0767179284	6	2	0	FALSE	0	Experiment 3
Q7Z406_S1969	IC19_24h	IC19_24h.3	78156.0954804597	6	2	0	FALSE	0	Experiment 3
Q7Z406_S1969	Mock_10h	Mock_10h.1	2405.14530238699	6	2	0	FALSE	0	Experiment 3
Q7Z406_S1969	Mock_10h	Mock_10h.2	106986.588335435	6	2	0	FALSE	0	Experiment 3
Q7Z406_S1969	Mock_10h	Mock_10h.3	93729.5347990379	6	2	0	FALSE	0	Experiment 3
Q7Z406_S1969	Mock_24h	Mock_24h.1	92887.2787442372	6	2	0	FALSE	0	Experiment 3
Q7Z406_S1969	Mock_24h	Mock_24h.2	95548.0565380536	6	2	0	FALSE	0	Experiment 3
Q7Z406_S1969	Mock_24h	Mock_24h.3	95265.0879623424	6	2	0	FALSE	0	Experiment 3
Q7Z406_S1969	PolyIC_10h	PolyIC_10h.1	85586.1941392597	6	2	0	FALSE	0	Experiment 3
Q7Z406_S1969	PolyIC_10h	PolyIC_10h.2	90790.9931180723	6	2	0	FALSE	0	Experiment 3
Q7Z406_S1969	PolyIC_10h	PolyIC_10h.3	97510.307179687	6	2	0	FALSE	0	Experiment 3
Q7Z406_S1969	PolyIC_24h	PolyIC_24h.1	80531.466076284	6	2	0	FALSE	0	Experiment 3
Q7Z406_S1969	PolyIC_24h	PolyIC_24h.2	105469.750713069	6	2	0	FALSE	0	Experiment 3
Q7Z406_S1969	PolyIC_24h	PolyIC_24h.3	91795.8275227162	6	2	0	FALSE	0	Experiment 3
Q7Z406_S1969	VIC_10h	VIC_10h.1	76906.3786639893	6	2	0	FALSE	0	Experiment 3
Q7Z406_S1969	VIC_10h	VIC_10h.2	93552.805168109	6	2	0	FALSE	0	Experiment 3
Q7Z406_S1969	VIC_10h	VIC_10h.3	98904.1509591759	6	2	0	FALSE	0	Experiment 3
Q7Z406_S1969	VIC_24h	VIC_24h.1	74088.460713229	6	2	0	FALSE	0	Experiment 3
Q7Z406_S1969	VIC_24h	VIC_24h.2	90297.2781568223	6	2	0	FALSE	0	Experiment 3
Q7Z406_S1969	VIC_24h	VIC_24h.3	104359.7919835	6	2	0	FALSE	0	Experiment 3
Q7Z406_S1969;Q7Z406_S1980	AlphaOrf6KO_10h	AlphaOrf6KO_10h.1	336021.144625682	3	1	0	FALSE	0	Experiment 3
Q7Z406_S1969;Q7Z406_S1980	AlphaOrf6KO_10h	AlphaOrf6KO_10h.2	323403.017512647	3	1	0	FALSE	0	Experiment 3
Q7Z406_S1969;Q7Z406_S1980	AlphaOrf6KO_10h	AlphaOrf6KO_10h.3	34917.8027335962	3	1	0	FALSE	0	Experiment 3
Q7Z406_S1969;Q7Z406_S1980	AlphaOrf6KO_24h	AlphaOrf6KO_24h.1	45936.578293509	3	1	0	FALSE	0	Experiment 3
Q7Z406_S1969;Q7Z406_S1980	AlphaOrf6KO_24h	AlphaOrf6KO_24h.2	364166.905048663	3	1	0	FALSE	0	Experiment 3
Q7Z406_S1969;Q7Z406_S1980	AlphaOrf6KO_24h	AlphaOrf6KO_24h.3	58236.2325006056	3	1	0	FALSE	0	Experiment 3
Q7Z406_S1969;Q7Z406_S1980	AlphaWT_10h	AlphaWT_10h.1	344410.206069237	3	1	0	FALSE	0	Experiment 3
Q7Z406_S1969;Q7Z406_S1980	AlphaWT_10h	AlphaWT_10h.2	51389.1518468989	3	1	0	FALSE	0	Experiment 3
Q7Z406_S1969;Q7Z406_S1980	AlphaWT_10h	AlphaWT_10h.3	332559.112525887	3	1	0	FALSE	0	Experiment 3
Q7Z406_S1969;Q7Z406_S1980	AlphaWT_24h	AlphaWT_24h.1	87595.3228876153	3	1	0	FALSE	0	Experiment 3
Q7Z406_S1969;Q7Z406_S1980	AlphaWT_24h	AlphaWT_24h.2	90353.2446437103	3	1	0	FALSE	0	Experiment 3
Q7Z406_S1969;Q7Z406_S1980	AlphaWT_24h	AlphaWT_24h.3	84193.6821330064	3	1	0	FALSE	0	Experiment 3
Q7Z406_S1969;Q7Z406_S1980	IC19_10h	IC19_10h.1	87836.852929963	3	1	0	FALSE	0	Experiment 3
Q7Z406_S1969;Q7Z406_S1980	IC19_10h	IC19_10h.2	54396.0937697134	3	1	0	FALSE	0	Experiment 3
Q7Z406_S1969;Q7Z406_S1980	IC19_10h	IC19_10h.3	94349.6160019284	3	1	0	FALSE	0	Experiment 3
Q7Z406_S1969;Q7Z406_S1980	IC19_24h	IC19_24h.1	42848.9875359743	3	1	0	FALSE	0	Experiment 3
Q7Z406_S1969;Q7Z406_S1980	IC19_24h	IC19_24h.2	46201.0549289699	3	1	0	FALSE	0	Experiment 3
Q7Z406_S1969;Q7Z406_S1980	IC19_24h	IC19_24h.3	41902.8082757015	3	1	0	FALSE	0	Experiment 3
Q7Z406_S1969;Q7Z406_S1980	Mock_10h	Mock_10h.1	13692.5436655197	3	1	0	FALSE	0	Experiment 3
Q7Z406_S1969;Q7Z406_S1980	Mock_10h	Mock_10h.2	71347.3705127176	3	1	0	FALSE	0	Experiment 3
Q7Z406_S1969;Q7Z406_S1980	Mock_10h	Mock_10h.3	71200.9340210232	3	1	0	FALSE	0	Experiment 3
Q7Z406_S1969;Q7Z406_S1980	Mock_24h	Mock_24h.1	12437.295862146	3	1	0	FALSE	0	Experiment 3
Q7Z406_S1969;Q7Z406_S1980	Mock_24h	Mock_24h.2	57825.8385968284	3	1	0	FALSE	0	Experiment 3
Q7Z406_S1969;Q7Z406_S1980	Mock_24h	Mock_24h.3	358661.71030236	3	1	0	FALSE	0	Experiment 3
Q7Z406_S1969;Q7Z406_S1980	PolyIC_10h	PolyIC_10h.1	296325.238776416	3	1	0	FALSE	0	Experiment 3
Q7Z406_S1969;Q7Z406_S1980	PolyIC_10h	PolyIC_10h.2	42591.7264974015	3	1	0	FALSE	0	Experiment 3
Q7Z406_S1969;Q7Z406_S1980	PolyIC_10h	PolyIC_10h.3	47169.4904423476	3	1	0	FALSE	0	Experiment 3
Q7Z406_S1969;Q7Z406_S1980	PolyIC_24h	PolyIC_24h.1	66670.232323607	3	1	0	FALSE	0	Experiment 3
Q7Z406_S1969;Q7Z406_S1980	PolyIC_24h	PolyIC_24h.2	75085.4984159487	3	1	0	FALSE	0	Experiment 3
Q7Z406_S1969;Q7Z406_S1980	PolyIC_24h	PolyIC_24h.3	47234.0761595392	3	1	0	FALSE	0	Experiment 3
Q7Z406_S1969;Q7Z406_S1980	VIC_10h	VIC_10h.1	66218.2274663626	3	1	0	FALSE	0	Experiment 3
Q7Z406_S1969;Q7Z406_S1980	VIC_10h	VIC_10h.2	84044.5076935406	3	1	0	FALSE	0	Experiment 3
Q7Z406_S1969;Q7Z406_S1980	VIC_10h	VIC_10h.3	399183.50861746	3	1	0	FALSE	0	Experiment 3
Q7Z406_S1969;Q7Z406_S1980	VIC_24h	VIC_24h.1	41877.2900973026	3	1	0	FALSE	0	Experiment 3
Q7Z406_S1969;Q7Z406_S1980	VIC_24h	VIC_24h.2	50884.555915681	3	1	0	FALSE	0	Experiment 3
Q7Z406_S1969;Q7Z406_S1980	VIC_24h	VIC_24h.3	62554.6775283101	3	1	0	FALSE	0	Experiment 3
Q7Z406_S1969;Q7Z406_S1980;Q7Z406_S1983	AlphaOrf6KO_10h	AlphaOrf6KO_10h.1	29921.0146923006	3	1	0	FALSE	0	Experiment 3
Q7Z406_S1969;Q7Z406_S1980;Q7Z406_S1983	AlphaOrf6KO_10h	AlphaOrf6KO_10h.2	66912.9445408194	3	1	0	FALSE	0	Experiment 3
Q7Z406_S1969;Q7Z406_S1980;Q7Z406_S1983	AlphaOrf6KO_10h	AlphaOrf6KO_10h.3	61550.4518154732	3	1	0	FALSE	0	Experiment 3
Q7Z406_S1969;Q7Z406_S1980;Q7Z406_S1983	AlphaOrf6KO_24h	AlphaOrf6KO_24h.1	12463.5558169058	3	1	0	FALSE	0	Experiment 3
Q7Z406_S1969;Q7Z406_S1980;Q7Z406_S1983	AlphaOrf6KO_24h	AlphaOrf6KO_24h.2	55405.6916898065	3	1	0	FALSE	0	Experiment 3
Q7Z406_S1969;Q7Z406_S1980;Q7Z406_S1983	AlphaOrf6KO_24h	AlphaOrf6KO_24h.3	10812.4000908523	3	1	0	FALSE	0	Experiment 3
Q7Z406_S1969;Q7Z406_S1980;Q7Z406_S1983	AlphaWT_10h	AlphaWT_10h.1	59519.2262712118	3	1	0	FALSE	0	Experiment 3
Q7Z406_S1969;Q7Z406_S1980;Q7Z406_S1983	AlphaWT_10h	AlphaWT_10h.2	59297.7584034367	3	1	0	FALSE	0	Experiment 3
Q7Z406_S1969;Q7Z406_S1980;Q7Z406_S1983	AlphaWT_10h	AlphaWT_10h.3	53874.5036261421	3	1	0	FALSE	0	Experiment 3
Q7Z406_S1969;Q7Z406_S1980;Q7Z406_S1983	AlphaWT_24h	AlphaWT_24h.1	84899.3614040295	3	1	0	FALSE	0	Experiment 3
Q7Z406_S1969;Q7Z406_S1980;Q7Z406_S1983	AlphaWT_24h	AlphaWT_24h.2	78991.9886559508	3	1	0	FALSE	0	Experiment 3
Q7Z406_S1969;Q7Z406_S1980;Q7Z406_S1983	AlphaWT_24h	AlphaWT_24h.3	22153.8071845183	3	1	0	FALSE	0	Experiment 3
Q7Z406_S1969;Q7Z406_S1980;Q7Z406_S1983	IC19_10h	IC19_10h.1	49435.9617845967	3	1	0	FALSE	0	Experiment 3
Q7Z406_S1969;Q7Z406_S1980;Q7Z406_S1983	IC19_10h	IC19_10h.2	36381.4270099688	3	1	0	FALSE	0	Experiment 3
Q7Z406_S1969;Q7Z406_S1980;Q7Z406_S1983	IC19_10h	IC19_10h.3	95785.8712966527	3	1	0	FALSE	0	Experiment 3
Q7Z406_S1969;Q7Z406_S1980;Q7Z406_S1983	IC19_24h	IC19_24h.1	39193.4917913029	3	1	0	FALSE	0	Experiment 3
Q7Z406_S1969;Q7Z406_S1980;Q7Z406_S1983	IC19_24h	IC19_24h.2	17520.0753631458	3	1	0	FALSE	0	Experiment 3
Q7Z406_S1969;Q7Z406_S1980;Q7Z406_S1983	IC19_24h	IC19_24h.3	29246.2740462707	3	1	0	FALSE	0	Experiment 3
Q7Z406_S1969;Q7Z406_S1980;Q7Z406_S1983	Mock_10h	Mock_10h.1	5801.50237035723	3	1	0	FALSE	0	Experiment 3
Q7Z406_S1969;Q7Z406_S1980;Q7Z406_S1983	Mock_10h	Mock_10h.2	60955.6219075374	3	1	0	FALSE	0	Experiment 3
Q7Z406_S1969;Q7Z406_S1980;Q7Z406_S1983	Mock_10h	Mock_10h.3	51151.393612972	3	1	0	FALSE	0	Experiment 3
Q7Z406_S1969;Q7Z406_S1980;Q7Z406_S1983	Mock_24h	Mock_24h.1	11861.0378153149	3	1	0	FALSE	0	Experiment 3
Q7Z406_S1969;Q7Z406_S1980;Q7Z406_S1983	Mock_24h	Mock_24h.2	31545.1991776308	3	1	0	FALSE	0	Experiment 3
Q7Z406_S1969;Q7Z406_S1980;Q7Z406_S1983	Mock_24h	Mock_24h.3	26242.8657434971	3	1	0	FALSE	0	Experiment 3
Q7Z406_S1969;Q7Z406_S1980;Q7Z406_S1983	PolyIC_10h	PolyIC_10h.1	52415.4816095095	3	1	0	FALSE	0	Experiment 3
Q7Z406_S1969;Q7Z406_S1980;Q7Z406_S1983	PolyIC_10h	PolyIC_10h.2	57760.0895787334	3	1	0	FALSE	0	Experiment 3
Q7Z406_S1969;Q7Z406_S1980;Q7Z406_S1983	PolyIC_10h	PolyIC_10h.3	66057.8128601509	3	1	0	FALSE	0	Experiment 3
Q7Z406_S1969;Q7Z406_S1980;Q7Z406_S1983	PolyIC_24h	PolyIC_24h.1	29774.9573773535	3	1	0	FALSE	0	Experiment 3
Q7Z406_S1969;Q7Z406_S1980;Q7Z406_S1983	PolyIC_24h	PolyIC_24h.2	15681.8200956315	3	1	0	FALSE	0	Experiment 3
Q7Z406_S1969;Q7Z406_S1980;Q7Z406_S1983	PolyIC_24h	PolyIC_24h.3	35813.6511267076	3	1	0	FALSE	0	Experiment 3
Q7Z406_S1969;Q7Z406_S1980;Q7Z406_S1983	VIC_10h	VIC_10h.1	65953.6775088846	3	1	0	FALSE	0	Experiment 3
Q7Z406_S1969;Q7Z406_S1980;Q7Z406_S1983	VIC_10h	VIC_10h.2	6321.9721342053	3	1	0	FALSE	0	Experiment 3
Q7Z406_S1969;Q7Z406_S1980;Q7Z406_S1983	VIC_10h	VIC_10h.3	60040.4897899527	3	1	0	FALSE	0	Experiment 3
Q7Z406_S1969;Q7Z406_S1980;Q7Z406_S1983	VIC_24h	VIC_24h.1	2702.0303881793	3	1	0	FALSE	0	Experiment 3
Q7Z406_S1969;Q7Z406_S1980;Q7Z406_S1983	VIC_24h	VIC_24h.2	59195.431003425	3	1	0	FALSE	0	Experiment 3
Q7Z406_S1969;Q7Z406_S1980;Q7Z406_S1983	VIC_24h	VIC_24h.3	19626.0993904387	3	1	0	FALSE	0	Experiment 3
Q7Z406_S1969;Q7Z406_S1983	AlphaOrf6KO_10h	AlphaOrf6KO_10h.1	96503.8518277685	6	2	0	FALSE	0	Experiment 3
Q7Z406_S1969;Q7Z406_S1983	AlphaOrf6KO_10h	AlphaOrf6KO_10h.2	36016.881754789	6	2	0	FALSE	0	Experiment 3
Q7Z406_S1969;Q7Z406_S1983	AlphaOrf6KO_10h	AlphaOrf6KO_10h.3	112547.561884248	6	2	0	FALSE	0	Experiment 3
Q7Z406_S1969;Q7Z406_S1983	AlphaOrf6KO_24h	AlphaOrf6KO_24h.1	28122.5459341314	6	2	0	FALSE	0	Experiment 3
Q7Z406_S1969;Q7Z406_S1983	AlphaOrf6KO_24h	AlphaOrf6KO_24h.2	25958.7978747355	6	2	0	FALSE	0	Experiment 3
Q7Z406_S1969;Q7Z406_S1983	AlphaOrf6KO_24h	AlphaOrf6KO_24h.3	30581.6877353515	6	2	0	FALSE	0	Experiment 3
Q7Z406_S1969;Q7Z406_S1983	AlphaWT_10h	AlphaWT_10h.1	79565.8318916418	6	2	0	FALSE	0	Experiment 3
Q7Z406_S1969;Q7Z406_S1983	AlphaWT_10h	AlphaWT_10h.2	104118.72368722	6	2	0	FALSE	0	Experiment 3
Q7Z406_S1969;Q7Z406_S1983	AlphaWT_10h	AlphaWT_10h.3	41955.0057916363	6	2	0	FALSE	0	Experiment 3
Q7Z406_S1969;Q7Z406_S1983	AlphaWT_24h	AlphaWT_24h.1	35611.7012567627	6	2	0	FALSE	0	Experiment 3
Q7Z406_S1969;Q7Z406_S1983	AlphaWT_24h	AlphaWT_24h.2	45597.9702545369	6	2	0	FALSE	0	Experiment 3
Q7Z406_S1969;Q7Z406_S1983	AlphaWT_24h	AlphaWT_24h.3	43712.8491471352	6	2	0	FALSE	0	Experiment 3
Q7Z406_S1969;Q7Z406_S1983	IC19_10h	IC19_10h.1	36324.2598845569	6	2	0	FALSE	0	Experiment 3
Q7Z406_S1969;Q7Z406_S1983	IC19_10h	IC19_10h.2	36092.5427387107	6	2	0	FALSE	0	Experiment 3
Q7Z406_S1969;Q7Z406_S1983	IC19_10h	IC19_10h.3	37540.7602287308	6	2	0	FALSE	0	Experiment 3
Q7Z406_S1969;Q7Z406_S1983	IC19_24h	IC19_24h.1	26987.5165191087	6	2	0	FALSE	0	Experiment 3
Q7Z406_S1969;Q7Z406_S1983	IC19_24h	IC19_24h.2	27313.4375995711	6	2	0	FALSE	0	Experiment 3
Q7Z406_S1969;Q7Z406_S1983	IC19_24h	IC19_24h.3	78086.6702474489	6	2	0	FALSE	0	Experiment 3
Q7Z406_S1969;Q7Z406_S1983	Mock_10h	Mock_10h.1	3405.9657000154	6	2	0	FALSE	0	Experiment 3
Q7Z406_S1969;Q7Z406_S1983	Mock_10h	Mock_10h.2	24804.0088454887	6	2	0	FALSE	0	Experiment 3
Q7Z406_S1969;Q7Z406_S1983	Mock_10h	Mock_10h.3	19702.024529258	6	2	0	FALSE	0	Experiment 3
Q7Z406_S1969;Q7Z406_S1983	Mock_24h	Mock_24h.1	83453.6227765587	6	2	0	FALSE	0	Experiment 3
Q7Z406_S1969;Q7Z406_S1983	Mock_24h	Mock_24h.2	35541.0433654708	6	2	0	FALSE	0	Experiment 3
Q7Z406_S1969;Q7Z406_S1983	Mock_24h	Mock_24h.3	31558.8522648186	6	2	0	FALSE	0	Experiment 3
Q7Z406_S1969;Q7Z406_S1983	PolyIC_10h	PolyIC_10h.1	100771.232238965	6	2	0	FALSE	0	Experiment 3
Q7Z406_S1969;Q7Z406_S1983	PolyIC_10h	PolyIC_10h.2	37958.7995016961	6	2	0	FALSE	0	Experiment 3
Q7Z406_S1969;Q7Z406_S1983	PolyIC_10h	PolyIC_10h.3	44721.5613404587	6	2	0	FALSE	0	Experiment 3
Q7Z406_S1969;Q7Z406_S1983	PolyIC_24h	PolyIC_24h.1	31642.6632712188	6	2	0	FALSE	0	Experiment 3
Q7Z406_S1969;Q7Z406_S1983	PolyIC_24h	PolyIC_24h.2	34876.148439758	6	2	0	FALSE	0	Experiment 3
Q7Z406_S1969;Q7Z406_S1983	PolyIC_24h	PolyIC_24h.3	37120.1550715202	6	2	0	FALSE	0	Experiment 3
Q7Z406_S1969;Q7Z406_S1983	VIC_10h	VIC_10h.1	29669.1084192052	6	2	0	FALSE	0	Experiment 3
Q7Z406_S1969;Q7Z406_S1983	VIC_10h	VIC_10h.2	44435.4841506615	6	2	0	FALSE	0	Experiment 3
Q7Z406_S1969;Q7Z406_S1983	VIC_10h	VIC_10h.3	40998.3439790226	6	2	0	FALSE	0	Experiment 3
Q7Z406_S1969;Q7Z406_S1983	VIC_24h	VIC_24h.1	25003.001974536	6	2	0	FALSE	0	Experiment 3
Q7Z406_S1969;Q7Z406_S1983	VIC_24h	VIC_24h.2	36347.0866357015	6	2	0	FALSE	0	Experiment 3
Q7Z406_S1969;Q7Z406_S1983	VIC_24h	VIC_24h.3	50575.6175613307	6	2	0	FALSE	0	Experiment 3
Q7Z406_S1969;Q7Z406_S1983;Q7Z406_S1989	AlphaOrf6KO_10h	AlphaOrf6KO_10h.1	36300.7242439302	3	1	0	FALSE	0	Experiment 3
Q7Z406_S1969;Q7Z406_S1983;Q7Z406_S1989	AlphaOrf6KO_10h	AlphaOrf6KO_10h.2	14144.3473469842	3	1	0	FALSE	0	Experiment 3
Q7Z406_S1969;Q7Z406_S1983;Q7Z406_S1989	AlphaOrf6KO_10h	AlphaOrf6KO_10h.3	9709.60005704045	3	1	0	FALSE	0	Experiment 3
Q7Z406_S1969;Q7Z406_S1983;Q7Z406_S1989	AlphaOrf6KO_24h	AlphaOrf6KO_24h.1	30964.9006358697	3	1	0	FALSE	0	Experiment 3
Q7Z406_S1969;Q7Z406_S1983;Q7Z406_S1989	AlphaOrf6KO_24h	AlphaOrf6KO_24h.2	33523.6128588013	3	1	0	FALSE	0	Experiment 3
Q7Z406_S1969;Q7Z406_S1983;Q7Z406_S1989	AlphaOrf6KO_24h	AlphaOrf6KO_24h.3	31682.1299065864	3	1	0	FALSE	0	Experiment 3
Q7Z406_S1969;Q7Z406_S1983;Q7Z406_S1989	AlphaWT_10h	AlphaWT_10h.1	26220.7240350664	3	1	0	FALSE	0	Experiment 3
Q7Z406_S1969;Q7Z406_S1983;Q7Z406_S1989	AlphaWT_10h	AlphaWT_10h.2	49935.0161611216	3	1	0	FALSE	0	Experiment 3
Q7Z406_S1969;Q7Z406_S1983;Q7Z406_S1989	AlphaWT_10h	AlphaWT_10h.3	12965.6373370461	3	1	0	FALSE	0	Experiment 3
Q7Z406_S1969;Q7Z406_S1983;Q7Z406_S1989	AlphaWT_24h	AlphaWT_24h.1	71252.5462482197	3	1	0	FALSE	0	Experiment 3
Q7Z406_S1969;Q7Z406_S1983;Q7Z406_S1989	AlphaWT_24h	AlphaWT_24h.2	37198.8496476321	3	1	0	FALSE	0	Experiment 3
Q7Z406_S1969;Q7Z406_S1983;Q7Z406_S1989	AlphaWT_24h	AlphaWT_24h.3	23715.8438346149	3	1	0	FALSE	0	Experiment 3
Q7Z406_S1969;Q7Z406_S1983;Q7Z406_S1989	IC19_10h	IC19_10h.1	106373.645825414	3	1	0	FALSE	0	Experiment 3
Q7Z406_S1969;Q7Z406_S1983;Q7Z406_S1989	IC19_10h	IC19_10h.2	3260.91804810147	3	1	0	FALSE	0	Experiment 3
Q7Z406_S1969;Q7Z406_S1983;Q7Z406_S1989	IC19_10h	IC19_10h.3	84307.4732384847	3	1	0	FALSE	0	Experiment 3
Q7Z406_S1969;Q7Z406_S1983;Q7Z406_S1989	IC19_24h	IC19_24h.1	32456.604851788	3	1	0	FALSE	0	Experiment 3
Q7Z406_S1969;Q7Z406_S1983;Q7Z406_S1989	IC19_24h	IC19_24h.2	30471.9670040777	3	1	0	FALSE	0	Experiment 3
Q7Z406_S1969;Q7Z406_S1983;Q7Z406_S1989	IC19_24h	IC19_24h.3	26335.7393291135	3	1	0	FALSE	0	Experiment 3
Q7Z406_S1969;Q7Z406_S1983;Q7Z406_S1989	Mock_10h	Mock_10h.1	1174.49611636566	3	1	0	FALSE	0	Experiment 3
Q7Z406_S1969;Q7Z406_S1983;Q7Z406_S1989	Mock_10h	Mock_10h.2	28103.1240203886	3	1	0	FALSE	0	Experiment 3
Q7Z406_S1969;Q7Z406_S1983;Q7Z406_S1989	Mock_10h	Mock_10h.3	44215.039885433	3	1	0	FALSE	0	Experiment 3
Q7Z406_S1969;Q7Z406_S1983;Q7Z406_S1989	Mock_24h	Mock_24h.1	33853.7271409234	3	1	0	FALSE	0	Experiment 3
Q7Z406_S1969;Q7Z406_S1983;Q7Z406_S1989	Mock_24h	Mock_24h.2	1861.80612333283	3	1	0	FALSE	0	Experiment 3
Q7Z406_S1969;Q7Z406_S1983;Q7Z406_S1989	Mock_24h	Mock_24h.3	21372.4653669438	3	1	0	FALSE	0	Experiment 3
Q7Z406_S1969;Q7Z406_S1983;Q7Z406_S1989	PolyIC_10h	PolyIC_10h.1	1948.40257778673	3	1	0	FALSE	0	Experiment 3
Q7Z406_S1969;Q7Z406_S1983;Q7Z406_S1989	PolyIC_10h	PolyIC_10h.2	7782.98467320103	3	1	0	FALSE	0	Experiment 3
Q7Z406_S1969;Q7Z406_S1983;Q7Z406_S1989	PolyIC_10h	PolyIC_10h.3	10690.7122588154	3	1	0	FALSE	0	Experiment 3
Q7Z406_S1969;Q7Z406_S1983;Q7Z406_S1989	PolyIC_24h	PolyIC_24h.1	53820.9668899359	3	1	0	FALSE	0	Experiment 3
Q7Z406_S1969;Q7Z406_S1983;Q7Z406_S1989	PolyIC_24h	PolyIC_24h.2	58907.1730614691	3	1	0	FALSE	0	Experiment 3
Q7Z406_S1969;Q7Z406_S1983;Q7Z406_S1989	PolyIC_24h	PolyIC_24h.3	66288.974794681	3	1	0	FALSE	0	Experiment 3
Q7Z406_S1969;Q7Z406_S1983;Q7Z406_S1989	VIC_10h	VIC_10h.1	49056.0951772073	3	1	0	FALSE	0	Experiment 3
Q7Z406_S1969;Q7Z406_S1983;Q7Z406_S1989	VIC_10h	VIC_10h.2	103702.323536041	3	1	0	FALSE	0	Experiment 3
Q7Z406_S1969;Q7Z406_S1983;Q7Z406_S1989	VIC_10h	VIC_10h.3	71703.5671048508	3	1	0	FALSE	0	Experiment 3
Q7Z406_S1969;Q7Z406_S1983;Q7Z406_S1989	VIC_24h	VIC_24h.1	16719.4568751671	3	1	0	FALSE	0	Experiment 3
Q7Z406_S1969;Q7Z406_S1983;Q7Z406_S1989	VIC_24h	VIC_24h.2	22317.6342145006	3	1	0	FALSE	0	Experiment 3
Q7Z406_S1969;Q7Z406_S1983;Q7Z406_S1989	VIC_24h	VIC_24h.3	30760.5593438869	3	1	0	FALSE	0	Experiment 3
Q7Z406_S1969;Q7Z406_S1989	AlphaOrf6KO_10h	AlphaOrf6KO_10h.1	32483.8091950057	6	2	0	FALSE	0	Experiment 3
Q7Z406_S1969;Q7Z406_S1989	AlphaOrf6KO_10h	AlphaOrf6KO_10h.2	33003.3834182143	6	2	0	FALSE	0	Experiment 3
Q7Z406_S1969;Q7Z406_S1989	AlphaOrf6KO_10h	AlphaOrf6KO_10h.3	31228.0340373691	6	2	0	FALSE	0	Experiment 3
Q7Z406_S1969;Q7Z406_S1989	AlphaOrf6KO_24h	AlphaOrf6KO_24h.1	24257.3212846025	6	2	0	FALSE	0	Experiment 3
Q7Z406_S1969;Q7Z406_S1989	AlphaOrf6KO_24h	AlphaOrf6KO_24h.2	25652.2428708036	6	2	0	FALSE	0	Experiment 3
Q7Z406_S1969;Q7Z406_S1989	AlphaOrf6KO_24h	AlphaOrf6KO_24h.3	40626.1973458247	6	2	0	FALSE	0	Experiment 3
Q7Z406_S1969;Q7Z406_S1989	AlphaWT_10h	AlphaWT_10h.1	30822.6322702911	6	2	0	FALSE	0	Experiment 3
Q7Z406_S1969;Q7Z406_S1989	AlphaWT_10h	AlphaWT_10h.2	30626.4303310238	6	2	0	FALSE	0	Experiment 3
Q7Z406_S1969;Q7Z406_S1989	AlphaWT_10h	AlphaWT_10h.3	36131.5460825652	6	2	0	FALSE	0	Experiment 3
Q7Z406_S1969;Q7Z406_S1989	AlphaWT_24h	AlphaWT_24h.1	30696.1322672229	6	2	0	FALSE	0	Experiment 3
Q7Z406_S1969;Q7Z406_S1989	AlphaWT_24h	AlphaWT_24h.2	56894.687513323	6	2	0	FALSE	0	Experiment 3
Q7Z406_S1969;Q7Z406_S1989	AlphaWT_24h	AlphaWT_24h.3	38865.3836164859	6	2	0	FALSE	0	Experiment 3
Q7Z406_S1969;Q7Z406_S1989	IC19_10h	IC19_10h.1	27192.6735090165	6	2	0	FALSE	0	Experiment 3
Q7Z406_S1969;Q7Z406_S1989	IC19_10h	IC19_10h.2	28923.6953272795	6	2	0	FALSE	0	Experiment 3
Q7Z406_S1969;Q7Z406_S1989	IC19_10h	IC19_10h.3	26011.5939932419	6	2	0	FALSE	0	Experiment 3
Q7Z406_S1969;Q7Z406_S1989	IC19_24h	IC19_24h.1	26544.7703156276	6	2	0	FALSE	0	Experiment 3
Q7Z406_S1969;Q7Z406_S1989	IC19_24h	IC19_24h.2	30714.9611932592	6	2	0	FALSE	0	Experiment 3
Q7Z406_S1969;Q7Z406_S1989	IC19_24h	IC19_24h.3	24912.1180281097	6	2	0	FALSE	0	Experiment 3
Q7Z406_S1969;Q7Z406_S1989	Mock_10h	Mock_10h.1	2399.06093809942	6	1	0.5	TRUE	0	Experiment 3
Q7Z406_S1969;Q7Z406_S1989	Mock_10h	Mock_10h.2	18764.9077576297	6	2	0	FALSE	0	Experiment 3
Q7Z406_S1969;Q7Z406_S1989	Mock_10h	Mock_10h.3	4535.706809495	6	2	0	FALSE	0	Experiment 3
Q7Z406_S1969;Q7Z406_S1989	Mock_24h	Mock_24h.1	36622.4431387535	6	2	0	FALSE	0	Experiment 3
Q7Z406_S1969;Q7Z406_S1989	Mock_24h	Mock_24h.2	35964.7276959684	6	2	0	FALSE	0	Experiment 3
Q7Z406_S1969;Q7Z406_S1989	Mock_24h	Mock_24h.3	30306.4197676964	6	2	0	FALSE	0	Experiment 3
Q7Z406_S1969;Q7Z406_S1989	PolyIC_10h	PolyIC_10h.1	33815.780750062	6	2	0	FALSE	0	Experiment 3
Q7Z406_S1969;Q7Z406_S1989	PolyIC_10h	PolyIC_10h.2	31219.5980269985	6	2	0	FALSE	0	Experiment 3
Q7Z406_S1969;Q7Z406_S1989	PolyIC_10h	PolyIC_10h.3	42671.7382944103	6	2	0	FALSE	0	Experiment 3
Q7Z406_S1969;Q7Z406_S1989	PolyIC_24h	PolyIC_24h.1	39093.3366439132	6	2	0	FALSE	0	Experiment 3
Q7Z406_S1969;Q7Z406_S1989	PolyIC_24h	PolyIC_24h.2	41174.8480414704	6	2	0	FALSE	0	Experiment 3
Q7Z406_S1969;Q7Z406_S1989	PolyIC_24h	PolyIC_24h.3	33201.7684271492	6	2	0	FALSE	0	Experiment 3
Q7Z406_S1969;Q7Z406_S1989	VIC_10h	VIC_10h.1	17969.8146578757	6	2	0	FALSE	0	Experiment 3
Q7Z406_S1969;Q7Z406_S1989	VIC_10h	VIC_10h.2	27014.7678070856	6	2	0	FALSE	0	Experiment 3
Q7Z406_S1969;Q7Z406_S1989	VIC_10h	VIC_10h.3	46204.9509503237	6	2	0	FALSE	0	Experiment 3
Q7Z406_S1969;Q7Z406_S1989	VIC_24h	VIC_24h.1	32552.8564317677	6	2	0	FALSE	0	Experiment 3
Q7Z406_S1969;Q7Z406_S1989	VIC_24h	VIC_24h.2	36000.9487397724	6	2	0	FALSE	0	Experiment 3
Q7Z406_S1969;Q7Z406_S1989	VIC_24h	VIC_24h.3	58133.9039206139	6	2	0	FALSE	0	Experiment 3
Q7Z406_S1980	AlphaOrf6KO_10h	AlphaOrf6KO_10h.1	114861.454779599	3	1	0	FALSE	0	Experiment 3
Q7Z406_S1980	AlphaOrf6KO_10h	AlphaOrf6KO_10h.2	119912.130873571	3	1	0	FALSE	0	Experiment 3
Q7Z406_S1980	AlphaOrf6KO_10h	AlphaOrf6KO_10h.3	216709.630912223	3	1	0	FALSE	0	Experiment 3
Q7Z406_S1980	AlphaOrf6KO_24h	AlphaOrf6KO_24h.1	60993.0187852201	3	1	0	FALSE	0	Experiment 3
Q7Z406_S1980	AlphaOrf6KO_24h	AlphaOrf6KO_24h.2	70901.2894766431	3	1	0	FALSE	0	Experiment 3
Q7Z406_S1980	AlphaOrf6KO_24h	AlphaOrf6KO_24h.3	98162.2822806624	3	1	0	FALSE	0	Experiment 3
Q7Z406_S1980	AlphaWT_10h	AlphaWT_10h.1	89271.0478081895	3	1	0	FALSE	0	Experiment 3
Q7Z406_S1980	AlphaWT_10h	AlphaWT_10h.2	114448.384693118	3	1	0	FALSE	0	Experiment 3
Q7Z406_S1980	AlphaWT_10h	AlphaWT_10h.3	144519.70620302	3	1	0	FALSE	0	Experiment 3
Q7Z406_S1980	AlphaWT_24h	AlphaWT_24h.1	65667.6441250835	3	1	0	FALSE	0	Experiment 3
Q7Z406_S1980	AlphaWT_24h	AlphaWT_24h.2	98677.9778450218	3	1	0	FALSE	0	Experiment 3
Q7Z406_S1980	AlphaWT_24h	AlphaWT_24h.3	83755.1988071871	3	1	0	FALSE	0	Experiment 3
Q7Z406_S1980	IC19_10h	IC19_10h.1	62854.2157166858	3	1	0	FALSE	0	Experiment 3
Q7Z406_S1980	IC19_10h	IC19_10h.2	61198.2644340201	3	1	0	FALSE	0	Experiment 3
Q7Z406_S1980	IC19_10h	IC19_10h.3	52798.4192909397	3	1	0	FALSE	0	Experiment 3
Q7Z406_S1980	IC19_24h	IC19_24h.1	83613.6069763545	3	1	0	FALSE	0	Experiment 3
Q7Z406_S1980	IC19_24h	IC19_24h.2	104253.866772539	3	1	0	FALSE	0	Experiment 3
Q7Z406_S1980	IC19_24h	IC19_24h.3	104149.213518224	3	1	0	FALSE	0	Experiment 3
Q7Z406_S1980	Mock_10h	Mock_10h.1	2045.39448000688	3	1	0	FALSE	0	Experiment 3
Q7Z406_S1980	Mock_10h	Mock_10h.2	74888.6919199878	3	1	0	FALSE	0	Experiment 3
Q7Z406_S1980	Mock_10h	Mock_10h.3	55122.2270556028	3	1	0	FALSE	0	Experiment 3
Q7Z406_S1980	Mock_24h	Mock_24h.1	106543.13281441	3	1	0	FALSE	0	Experiment 3
Q7Z406_S1980	Mock_24h	Mock_24h.2	105767.729330219	3	1	0	FALSE	0	Experiment 3
Q7Z406_S1980	Mock_24h	Mock_24h.3	126942.466561899	3	1	0	FALSE	0	Experiment 3
Q7Z406_S1980	PolyIC_10h	PolyIC_10h.1	134049.319770985	3	1	0	FALSE	0	Experiment 3
Q7Z406_S1980	PolyIC_10h	PolyIC_10h.2	140042.383469957	3	1	0	FALSE	0	Experiment 3
Q7Z406_S1980	PolyIC_10h	PolyIC_10h.3	175383.325408213	3	1	0	FALSE	0	Experiment 3
Q7Z406_S1980	PolyIC_24h	PolyIC_24h.1	87955.2019179445	3	1	0	FALSE	0	Experiment 3
Q7Z406_S1980	PolyIC_24h	PolyIC_24h.2	97957.9658370811	3	1	0	FALSE	0	Experiment 3
Q7Z406_S1980	PolyIC_24h	PolyIC_24h.3	102642.031242164	3	1	0	FALSE	0	Experiment 3
Q7Z406_S1980	VIC_10h	VIC_10h.1	44185.387345174	3	1	0	FALSE	0	Experiment 3
Q7Z406_S1980	VIC_10h	VIC_10h.2	69222.4995509181	3	1	0	FALSE	0	Experiment 3
Q7Z406_S1980	VIC_10h	VIC_10h.3	87756.5269634681	3	1	0	FALSE	0	Experiment 3
Q7Z406_S1980	VIC_24h	VIC_24h.1	75320.3401904008	3	1	0	FALSE	0	Experiment 3
Q7Z406_S1980	VIC_24h	VIC_24h.2	133573.188087795	3	1	0	FALSE	0	Experiment 3
Q7Z406_S1980	VIC_24h	VIC_24h.3	136799.235948388	3	1	0	FALSE	0	Experiment 3
Q7Z406_S1980;Q7Z406_S1983	AlphaOrf6KO_10h	AlphaOrf6KO_10h.1	39390.048562871	3	1	0	FALSE	0	Experiment 3
Q7Z406_S1980;Q7Z406_S1983	AlphaOrf6KO_10h	AlphaOrf6KO_10h.2	307550.088885586	3	1	0	FALSE	0	Experiment 3
Q7Z406_S1980;Q7Z406_S1983	AlphaOrf6KO_10h	AlphaOrf6KO_10h.3	244035.158612778	3	1	0	FALSE	0	Experiment 3
Q7Z406_S1980;Q7Z406_S1983	AlphaOrf6KO_24h	AlphaOrf6KO_24h.1	43572.1330392602	3	1	0	FALSE	0	Experiment 3
Q7Z406_S1980;Q7Z406_S1983	AlphaOrf6KO_24h	AlphaOrf6KO_24h.2	347018.785022687	3	1	0	FALSE	0	Experiment 3
Q7Z406_S1980;Q7Z406_S1983	AlphaOrf6KO_24h	AlphaOrf6KO_24h.3	54107.6891615692	3	1	0	FALSE	0	Experiment 3
Q7Z406_S1980;Q7Z406_S1983	AlphaWT_10h	AlphaWT_10h.1	41852.5686248771	3	1	0	FALSE	0	Experiment 3
Q7Z406_S1980;Q7Z406_S1983	AlphaWT_10h	AlphaWT_10h.2	47341.0595342281	3	1	0	FALSE	0	Experiment 3
Q7Z406_S1980;Q7Z406_S1983	AlphaWT_10h	AlphaWT_10h.3	40905.3592833565	3	1	0	FALSE	0	Experiment 3
Q7Z406_S1980;Q7Z406_S1983	AlphaWT_24h	AlphaWT_24h.1	82681.0501668286	3	1	0	FALSE	0	Experiment 3
Q7Z406_S1980;Q7Z406_S1983	AlphaWT_24h	AlphaWT_24h.2	87035.3727342681	3	1	0	FALSE	0	Experiment 3
Q7Z406_S1980;Q7Z406_S1983	AlphaWT_24h	AlphaWT_24h.3	83061.30225497	3	1	0	FALSE	0	Experiment 3
Q7Z406_S1980;Q7Z406_S1983	IC19_10h	IC19_10h.1	84710.8818951344	3	1	0	FALSE	0	Experiment 3
Q7Z406_S1980;Q7Z406_S1983	IC19_10h	IC19_10h.2	61156.5211968538	3	1	0	FALSE	0	Experiment 3
Q7Z406_S1980;Q7Z406_S1983	IC19_10h	IC19_10h.3	90120.0368433233	3	1	0	FALSE	0	Experiment 3
Q7Z406_S1980;Q7Z406_S1983	IC19_24h	IC19_24h.1	45148.776423568	3	1	0	FALSE	0	Experiment 3
Q7Z406_S1980;Q7Z406_S1983	IC19_24h	IC19_24h.2	44508.9590251363	3	1	0	FALSE	0	Experiment 3
Q7Z406_S1980;Q7Z406_S1983	IC19_24h	IC19_24h.3	264997.503227174	3	1	0	FALSE	0	Experiment 3
Q7Z406_S1980;Q7Z406_S1983	Mock_10h	Mock_10h.1	10383.8069555788	3	1	0	FALSE	0	Experiment 3
Q7Z406_S1980;Q7Z406_S1983	Mock_10h	Mock_10h.2	68428.8001906397	3	1	0	FALSE	0	Experiment 3
Q7Z406_S1980;Q7Z406_S1983	Mock_10h	Mock_10h.3	75559.243795708	3	1	0	FALSE	0	Experiment 3
Q7Z406_S1980;Q7Z406_S1983	Mock_24h	Mock_24h.1	42860.0637852035	3	1	0	FALSE	0	Experiment 3
Q7Z406_S1980;Q7Z406_S1983	Mock_24h	Mock_24h.2	62124.9789170489	3	1	0	FALSE	0	Experiment 3
Q7Z406_S1980;Q7Z406_S1983	Mock_24h	Mock_24h.3	340534.258705466	3	1	0	FALSE	0	Experiment 3
Q7Z406_S1980;Q7Z406_S1983	PolyIC_10h	PolyIC_10h.1	34238.7866344674	3	1	0	FALSE	0	Experiment 3
Q7Z406_S1980;Q7Z406_S1983	PolyIC_10h	PolyIC_10h.2	322783.234111639	3	1	0	FALSE	0	Experiment 3
Q7Z406_S1980;Q7Z406_S1983	PolyIC_10h	PolyIC_10h.3	36739.4787285848	3	1	0	FALSE	0	Experiment 3
Q7Z406_S1980;Q7Z406_S1983	PolyIC_24h	PolyIC_24h.1	359324.8363022	3	1	0	FALSE	0	Experiment 3
Q7Z406_S1980;Q7Z406_S1983	PolyIC_24h	PolyIC_24h.2	70924.5084969223	3	1	0	FALSE	0	Experiment 3
Q7Z406_S1980;Q7Z406_S1983	PolyIC_24h	PolyIC_24h.3	55929.4814062119	3	1	0	FALSE	0	Experiment 3
Q7Z406_S1980;Q7Z406_S1983	VIC_10h	VIC_10h.1	67438.7439795647	3	1	0	FALSE	0	Experiment 3
Q7Z406_S1980;Q7Z406_S1983	VIC_10h	VIC_10h.2	84948.9546895467	3	1	0	FALSE	0	Experiment 3
Q7Z406_S1980;Q7Z406_S1983	VIC_10h	VIC_10h.3	71076.1708928514	3	1	0	FALSE	0	Experiment 3
Q7Z406_S1980;Q7Z406_S1983	VIC_24h	VIC_24h.1	44348.7417237388	3	1	0	FALSE	0	Experiment 3
Q7Z406_S1980;Q7Z406_S1983	VIC_24h	VIC_24h.2	45078.4598120725	3	1	0	FALSE	0	Experiment 3
Q7Z406_S1980;Q7Z406_S1983	VIC_24h	VIC_24h.3	63530.6962386539	3	1	0	FALSE	0	Experiment 3
Q7Z406_S1980;Q7Z406_S1983;Q7Z406_S1989	AlphaOrf6KO_10h	AlphaOrf6KO_10h.1	1812.12594177639	3	1	0	FALSE	0	Experiment 3
Q7Z406_S1980;Q7Z406_S1983;Q7Z406_S1989	AlphaOrf6KO_10h	AlphaOrf6KO_10h.2	8706.9562774622	3	1	0	FALSE	0	Experiment 3
Q7Z406_S1980;Q7Z406_S1983;Q7Z406_S1989	AlphaOrf6KO_10h	AlphaOrf6KO_10h.3	25366.0668196035	3	1	0	FALSE	0	Experiment 3
Q7Z406_S1980;Q7Z406_S1983;Q7Z406_S1989	AlphaOrf6KO_24h	AlphaOrf6KO_24h.1	22789.0555900378	3	1	0	FALSE	0	Experiment 3
Q7Z406_S1980;Q7Z406_S1983;Q7Z406_S1989	AlphaOrf6KO_24h	AlphaOrf6KO_24h.2	818.055384510732	3	1	0	FALSE	0	Experiment 3
Q7Z406_S1980;Q7Z406_S1983;Q7Z406_S1989	AlphaOrf6KO_24h	AlphaOrf6KO_24h.3	91236.2290660445	3	1	0	FALSE	0	Experiment 3
Q7Z406_S1980;Q7Z406_S1983;Q7Z406_S1989	AlphaWT_10h	AlphaWT_10h.1	24282.5002059092	3	1	0	FALSE	0	Experiment 3
Q7Z406_S1980;Q7Z406_S1983;Q7Z406_S1989	AlphaWT_10h	AlphaWT_10h.2	48176.1023518342	3	1	0	FALSE	0	Experiment 3
Q7Z406_S1980;Q7Z406_S1983;Q7Z406_S1989	AlphaWT_10h	AlphaWT_10h.3	20732.0927707859	3	1	0	FALSE	0	Experiment 3
Q7Z406_S1980;Q7Z406_S1983;Q7Z406_S1989	AlphaWT_24h	AlphaWT_24h.1	52704.2248159215	3	1	0	FALSE	0	Experiment 3
Q7Z406_S1980;Q7Z406_S1983;Q7Z406_S1989	AlphaWT_24h	AlphaWT_24h.2	31675.7163599353	3	1	0	FALSE	0	Experiment 3
Q7Z406_S1980;Q7Z406_S1983;Q7Z406_S1989	AlphaWT_24h	AlphaWT_24h.3	36256.6084188127	3	1	0	FALSE	0	Experiment 3
Q7Z406_S1980;Q7Z406_S1983;Q7Z406_S1989	IC19_10h	IC19_10h.1	97984.0227831379	3	1	0	FALSE	0	Experiment 3
Q7Z406_S1980;Q7Z406_S1983;Q7Z406_S1989	IC19_10h	IC19_10h.2	19645.5468145588	3	1	0	FALSE	0	Experiment 3
Q7Z406_S1980;Q7Z406_S1983;Q7Z406_S1989	IC19_10h	IC19_10h.3	78525.6622929211	3	1	0	FALSE	0	Experiment 3
Q7Z406_S1980;Q7Z406_S1983;Q7Z406_S1989	IC19_24h	IC19_24h.1	31567.4228629247	3	1	0	FALSE	0	Experiment 3
Q7Z406_S1980;Q7Z406_S1983;Q7Z406_S1989	IC19_24h	IC19_24h.2	20903.7960630139	3	1	0	FALSE	0	Experiment 3
Q7Z406_S1980;Q7Z406_S1983;Q7Z406_S1989	IC19_24h	IC19_24h.3	17161.8226051103	3	1	0	FALSE	0	Experiment 3
Q7Z406_S1980;Q7Z406_S1983;Q7Z406_S1989	Mock_10h	Mock_10h.1	8654.55201514804	3	1	0	FALSE	0	Experiment 3
Q7Z406_S1980;Q7Z406_S1983;Q7Z406_S1989	Mock_10h	Mock_10h.2	45123.7132981915	3	1	0	FALSE	0	Experiment 3
Q7Z406_S1980;Q7Z406_S1983;Q7Z406_S1989	Mock_10h	Mock_10h.3	38087.2253300188	3	1	0	FALSE	0	Experiment 3
Q7Z406_S1980;Q7Z406_S1983;Q7Z406_S1989	Mock_24h	Mock_24h.1	28590.30719328	3	1	0	FALSE	0	Experiment 3
Q7Z406_S1980;Q7Z406_S1983;Q7Z406_S1989	Mock_24h	Mock_24h.2	27790.8546046513	3	1	0	FALSE	0	Experiment 3
Q7Z406_S1980;Q7Z406_S1983;Q7Z406_S1989	Mock_24h	Mock_24h.3	10959.0396555894	3	1	0	FALSE	0	Experiment 3
Q7Z406_S1980;Q7Z406_S1983;Q7Z406_S1989	PolyIC_10h	PolyIC_10h.1	25766.5257483262	3	1	0	FALSE	0	Experiment 3
Q7Z406_S1980;Q7Z406_S1983;Q7Z406_S1989	PolyIC_10h	PolyIC_10h.2	58157.6026487826	3	1	0	FALSE	0	Experiment 3
Q7Z406_S1980;Q7Z406_S1983;Q7Z406_S1989	PolyIC_10h	PolyIC_10h.3	1175.71270530553	3	1	0	FALSE	0	Experiment 3
Q7Z406_S1980;Q7Z406_S1983;Q7Z406_S1989	PolyIC_24h	PolyIC_24h.1	8056.01626237122	3	1	0	FALSE	0	Experiment 3
Q7Z406_S1980;Q7Z406_S1983;Q7Z406_S1989	PolyIC_24h	PolyIC_24h.2	110036.11830972	3	1	0	FALSE	0	Experiment 3
Q7Z406_S1980;Q7Z406_S1983;Q7Z406_S1989	PolyIC_24h	PolyIC_24h.3	42649.2190823704	3	1	0	FALSE	0	Experiment 3
Q7Z406_S1980;Q7Z406_S1983;Q7Z406_S1989	VIC_10h	VIC_10h.1	66570.7409464113	3	1	0	FALSE	0	Experiment 3
Q7Z406_S1980;Q7Z406_S1983;Q7Z406_S1989	VIC_10h	VIC_10h.2	94172.6433406677	3	1	0	FALSE	0	Experiment 3
Q7Z406_S1980;Q7Z406_S1983;Q7Z406_S1989	VIC_10h	VIC_10h.3	67368.6996104141	3	1	0	FALSE	0	Experiment 3
Q7Z406_S1980;Q7Z406_S1983;Q7Z406_S1989	VIC_24h	VIC_24h.1	43296.9288503099	3	1	0	FALSE	0	Experiment 3
Q7Z406_S1980;Q7Z406_S1983;Q7Z406_S1989	VIC_24h	VIC_24h.2	25987.9544193412	3	1	0	FALSE	0	Experiment 3
Q7Z406_S1980;Q7Z406_S1983;Q7Z406_S1989	VIC_24h	VIC_24h.3	27446.7702518005	3	1	0	FALSE	0	Experiment 3
Q7Z406_S1980;Q7Z406_S1989	AlphaOrf6KO_10h	AlphaOrf6KO_10h.1	30051.477192175	6	2	0	FALSE	0	Experiment 3
Q7Z406_S1980;Q7Z406_S1989	AlphaOrf6KO_10h	AlphaOrf6KO_10h.2	31203.5855950297	6	2	0	FALSE	0	Experiment 3
Q7Z406_S1980;Q7Z406_S1989	AlphaOrf6KO_10h	AlphaOrf6KO_10h.3	28197.9447188668	6	2	0	FALSE	0	Experiment 3
Q7Z406_S1980;Q7Z406_S1989	AlphaOrf6KO_24h	AlphaOrf6KO_24h.1	21477.6884546224	6	2	0	FALSE	0	Experiment 3
Q7Z406_S1980;Q7Z406_S1989	AlphaOrf6KO_24h	AlphaOrf6KO_24h.2	28878.5882289984	6	2	0	FALSE	0	Experiment 3
Q7Z406_S1980;Q7Z406_S1989	AlphaOrf6KO_24h	AlphaOrf6KO_24h.3	39644.395077997	6	2	0	FALSE	0	Experiment 3
Q7Z406_S1980;Q7Z406_S1989	AlphaWT_10h	AlphaWT_10h.1	29199.4998823712	6	2	0	FALSE	0	Experiment 3
Q7Z406_S1980;Q7Z406_S1989	AlphaWT_10h	AlphaWT_10h.2	31387.5246446203	6	2	0	FALSE	0	Experiment 3
Q7Z406_S1980;Q7Z406_S1989	AlphaWT_10h	AlphaWT_10h.3	33945.7924046457	6	2	0	FALSE	0	Experiment 3
Q7Z406_S1980;Q7Z406_S1989	AlphaWT_24h	AlphaWT_24h.1	30821.5751152327	6	2	0	FALSE	0	Experiment 3
Q7Z406_S1980;Q7Z406_S1989	AlphaWT_24h	AlphaWT_24h.2	52022.7830181163	6	2	0	FALSE	0	Experiment 3
Q7Z406_S1980;Q7Z406_S1989	AlphaWT_24h	AlphaWT_24h.3	38500.1999190574	6	2	0	FALSE	0	Experiment 3
Q7Z406_S1980;Q7Z406_S1989	IC19_10h	IC19_10h.1	27533.7877654298	6	2	0	FALSE	0	Experiment 3
Q7Z406_S1980;Q7Z406_S1989	IC19_10h	IC19_10h.2	29071.457309836	6	2	0	FALSE	0	Experiment 3
Q7Z406_S1980;Q7Z406_S1989	IC19_10h	IC19_10h.3	28022.8182837624	6	2	0	FALSE	0	Experiment 3
Q7Z406_S1980;Q7Z406_S1989	IC19_24h	IC19_24h.1	24265.5081549733	6	2	0	FALSE	0	Experiment 3
Q7Z406_S1980;Q7Z406_S1989	IC19_24h	IC19_24h.2	25628.4476569497	6	2	0	FALSE	0	Experiment 3
Q7Z406_S1980;Q7Z406_S1989	IC19_24h	IC19_24h.3	24490.5755399398	6	2	0	FALSE	0	Experiment 3
Q7Z406_S1980;Q7Z406_S1989	Mock_10h	Mock_10h.1	5978.72886809845	6	1	0.5	TRUE	0	Experiment 3
Q7Z406_S1980;Q7Z406_S1989	Mock_10h	Mock_10h.2	14326.8206936461	6	2	0	FALSE	0	Experiment 3
Q7Z406_S1980;Q7Z406_S1989	Mock_10h	Mock_10h.3	24433.3503219859	6	2	0	FALSE	0	Experiment 3
Q7Z406_S1980;Q7Z406_S1989	Mock_24h	Mock_24h.1	31157.0909177012	6	2	0	FALSE	0	Experiment 3
Q7Z406_S1980;Q7Z406_S1989	Mock_24h	Mock_24h.2	34820.628773116	6	2	0	FALSE	0	Experiment 3
Q7Z406_S1980;Q7Z406_S1989	Mock_24h	Mock_24h.3	29442.2978651491	6	2	0	FALSE	0	Experiment 3
Q7Z406_S1980;Q7Z406_S1989	PolyIC_10h	PolyIC_10h.1	35542.8715083206	6	2	0	FALSE	0	Experiment 3
Q7Z406_S1980;Q7Z406_S1989	PolyIC_10h	PolyIC_10h.2	27510.0423981478	6	2	0	FALSE	0	Experiment 3
Q7Z406_S1980;Q7Z406_S1989	PolyIC_10h	PolyIC_10h.3	39440.1539647954	6	2	0	FALSE	0	Experiment 3
Q7Z406_S1980;Q7Z406_S1989	PolyIC_24h	PolyIC_24h.1	36929.3359994565	6	2	0	FALSE	0	Experiment 3
Q7Z406_S1980;Q7Z406_S1989	PolyIC_24h	PolyIC_24h.2	39239.7729756691	6	2	0	FALSE	0	Experiment 3
Q7Z406_S1980;Q7Z406_S1989	PolyIC_24h	PolyIC_24h.3	30076.0836564042	6	2	0	FALSE	0	Experiment 3
Q7Z406_S1980;Q7Z406_S1989	VIC_10h	VIC_10h.1	17502.9278103701	6	2	0	FALSE	0	Experiment 3
Q7Z406_S1980;Q7Z406_S1989	VIC_10h	VIC_10h.2	35447.0847435939	6	2	0	FALSE	0	Experiment 3
Q7Z406_S1980;Q7Z406_S1989	VIC_10h	VIC_10h.3	46159.5924913386	6	2	0	FALSE	0	Experiment 3
Q7Z406_S1980;Q7Z406_S1989	VIC_24h	VIC_24h.1	32679.2617417172	6	2	0	FALSE	0	Experiment 3
Q7Z406_S1980;Q7Z406_S1989	VIC_24h	VIC_24h.2	35505.579911151	6	2	0	FALSE	0	Experiment 3
Q7Z406_S1980;Q7Z406_S1989	VIC_24h	VIC_24h.3	55403.4307073707	6	2	0	FALSE	0	Experiment 3
Q7Z406_S1983	AlphaOrf6KO_10h	AlphaOrf6KO_10h.1	89021.9449063768	6	2	0	FALSE	0	Experiment 3
Q7Z406_S1983	AlphaOrf6KO_10h	AlphaOrf6KO_10h.2	81616.5056485347	6	2	0	FALSE	0	Experiment 3
Q7Z406_S1983	AlphaOrf6KO_10h	AlphaOrf6KO_10h.3	95606.9036258477	6	2	0	FALSE	0	Experiment 3
Q7Z406_S1983	AlphaOrf6KO_24h	AlphaOrf6KO_24h.1	63598.9119773204	6	2	0	FALSE	0	Experiment 3
Q7Z406_S1983	AlphaOrf6KO_24h	AlphaOrf6KO_24h.2	68503.0305668567	6	2	0	FALSE	0	Experiment 3
Q7Z406_S1983	AlphaOrf6KO_24h	AlphaOrf6KO_24h.3	87038.7369264541	6	2	0	FALSE	0	Experiment 3
Q7Z406_S1983	AlphaWT_10h	AlphaWT_10h.1	77315.7907490545	6	2	0	FALSE	0	Experiment 3
Q7Z406_S1983	AlphaWT_10h	AlphaWT_10h.2	89452.2848341891	6	2	0	FALSE	0	Experiment 3
Q7Z406_S1983	AlphaWT_10h	AlphaWT_10h.3	98357.5628939828	6	2	0	FALSE	0	Experiment 3
Q7Z406_S1983	AlphaWT_24h	AlphaWT_24h.1	86397.8313013111	6	2	0	FALSE	0	Experiment 3
Q7Z406_S1983	AlphaWT_24h	AlphaWT_24h.2	114898.6028928	6	2	0	FALSE	0	Experiment 3
Q7Z406_S1983	AlphaWT_24h	AlphaWT_24h.3	102088.40840695	6	2	0	FALSE	0	Experiment 3
Q7Z406_S1983	IC19_10h	IC19_10h.1	92872.5645458862	6	2	0	FALSE	0	Experiment 3
Q7Z406_S1983	IC19_10h	IC19_10h.2	79626.3284913359	6	2	0	FALSE	0	Experiment 3
Q7Z406_S1983	IC19_10h	IC19_10h.3	90513.3466726874	6	2	0	FALSE	0	Experiment 3
Q7Z406_S1983	IC19_24h	IC19_24h.1	73793.8467632054	6	2	0	FALSE	0	Experiment 3
Q7Z406_S1983	IC19_24h	IC19_24h.2	80964.3649227724	6	2	0	FALSE	0	Experiment 3
Q7Z406_S1983	IC19_24h	IC19_24h.3	78442.4504899906	6	2	0	FALSE	0	Experiment 3
Q7Z406_S1983	Mock_10h	Mock_10h.1	2868.29494903245	6	2	0	FALSE	0	Experiment 3
Q7Z406_S1983	Mock_10h	Mock_10h.2	107068.174118062	6	2	0	FALSE	0	Experiment 3
Q7Z406_S1983	Mock_10h	Mock_10h.3	93729.5148067999	6	2	0	FALSE	0	Experiment 3
Q7Z406_S1983	Mock_24h	Mock_24h.1	93032.8681251769	6	2	0	FALSE	0	Experiment 3
Q7Z406_S1983	Mock_24h	Mock_24h.2	96898.5487419537	6	2	0	FALSE	0	Experiment 3
Q7Z406_S1983	Mock_24h	Mock_24h.3	96371.9297658125	6	2	0	FALSE	0	Experiment 3
Q7Z406_S1983	PolyIC_10h	PolyIC_10h.1	85775.4942442925	6	2	0	FALSE	0	Experiment 3
Q7Z406_S1983	PolyIC_10h	PolyIC_10h.2	90846.6982262414	6	2	0	FALSE	0	Experiment 3
Q7Z406_S1983	PolyIC_10h	PolyIC_10h.3	97945.0557463196	6	2	0	FALSE	0	Experiment 3
Q7Z406_S1983	PolyIC_24h	PolyIC_24h.1	82364.2139034272	6	2	0	FALSE	0	Experiment 3
Q7Z406_S1983	PolyIC_24h	PolyIC_24h.2	105757.769541437	6	2	0	FALSE	0	Experiment 3
Q7Z406_S1983	PolyIC_24h	PolyIC_24h.3	92343.6471769332	6	2	0	FALSE	0	Experiment 3
Q7Z406_S1983	VIC_10h	VIC_10h.1	77430.4075110357	6	2	0	FALSE	0	Experiment 3
Q7Z406_S1983	VIC_10h	VIC_10h.2	93643.268935846	6	2	0	FALSE	0	Experiment 3
Q7Z406_S1983	VIC_10h	VIC_10h.3	100945.459157693	6	2	0	FALSE	0	Experiment 3
Q7Z406_S1983	VIC_24h	VIC_24h.1	75348.5058431488	6	2	0	FALSE	0	Experiment 3
Q7Z406_S1983	VIC_24h	VIC_24h.2	87677.8621441623	6	2	0	FALSE	0	Experiment 3
Q7Z406_S1983	VIC_24h	VIC_24h.3	104706.912693126	6	2	0	FALSE	0	Experiment 3
Q7Z406_S1983;Q7Z406_S1989	AlphaOrf6KO_10h	AlphaOrf6KO_10h.1	68101.5015911677	6	2	0	FALSE	0	Experiment 3
Q7Z406_S1983;Q7Z406_S1989	AlphaOrf6KO_10h	AlphaOrf6KO_10h.2	75796.0117643997	6	2	0	FALSE	0	Experiment 3
Q7Z406_S1983;Q7Z406_S1989	AlphaOrf6KO_10h	AlphaOrf6KO_10h.3	67669.0993822141	6	2	0	FALSE	0	Experiment 3
Q7Z406_S1983;Q7Z406_S1989	AlphaOrf6KO_24h	AlphaOrf6KO_24h.1	60252.3554368192	6	2	0	FALSE	0	Experiment 3
Q7Z406_S1983;Q7Z406_S1989	AlphaOrf6KO_24h	AlphaOrf6KO_24h.2	64657.0270982077	6	2	0	FALSE	0	Experiment 3
Q7Z406_S1983;Q7Z406_S1989	AlphaOrf6KO_24h	AlphaOrf6KO_24h.3	83329.6139676675	6	2	0	FALSE	0	Experiment 3
Q7Z406_S1983;Q7Z406_S1989	AlphaWT_10h	AlphaWT_10h.1	53303.4551635642	6	2	0	FALSE	0	Experiment 3
Q7Z406_S1983;Q7Z406_S1989	AlphaWT_10h	AlphaWT_10h.2	59323.7828593765	6	2	0	FALSE	0	Experiment 3
Q7Z406_S1983;Q7Z406_S1989	AlphaWT_10h	AlphaWT_10h.3	41630.5248315421	6	2	0	FALSE	0	Experiment 3
Q7Z406_S1983;Q7Z406_S1989	AlphaWT_24h	AlphaWT_24h.1	59993.5279755572	6	2	0	FALSE	0	Experiment 3
Q7Z406_S1983;Q7Z406_S1989	AlphaWT_24h	AlphaWT_24h.2	95824.2672082527	6	2	0	FALSE	0	Experiment 3
Q7Z406_S1983;Q7Z406_S1989	AlphaWT_24h	AlphaWT_24h.3	73150.5773625237	6	2	0	FALSE	0	Experiment 3
Q7Z406_S1983;Q7Z406_S1989	IC19_10h	IC19_10h.1	38967.7246318225	6	2	0	FALSE	0	Experiment 3
Q7Z406_S1983;Q7Z406_S1989	IC19_10h	IC19_10h.2	43313.4699074903	6	2	0	FALSE	0	Experiment 3
Q7Z406_S1983;Q7Z406_S1989	IC19_10h	IC19_10h.3	31206.8264409636	6	2	0	FALSE	0	Experiment 3
Q7Z406_S1983;Q7Z406_S1989	IC19_24h	IC19_24h.1	57164.2052392566	6	2	0	FALSE	0	Experiment 3
Q7Z406_S1983;Q7Z406_S1989	IC19_24h	IC19_24h.2	57862.5858316582	6	2	0	FALSE	0	Experiment 3
Q7Z406_S1983;Q7Z406_S1989	IC19_24h	IC19_24h.3	47271.0951194252	6	2	0	FALSE	0	Experiment 3
Q7Z406_S1983;Q7Z406_S1989	Mock_10h	Mock_10h.1	1510.95487595035	6	2	0	FALSE	0	Experiment 3
Q7Z406_S1983;Q7Z406_S1989	Mock_10h	Mock_10h.2	11034.3180737457	6	2	0	FALSE	0	Experiment 3
Q7Z406_S1983;Q7Z406_S1989	Mock_10h	Mock_10h.3	57010.57239766	6	2	0	FALSE	0	Experiment 3
Q7Z406_S1983;Q7Z406_S1989	Mock_24h	Mock_24h.1	63665.0658801842	6	2	0	FALSE	0	Experiment 3
Q7Z406_S1983;Q7Z406_S1989	Mock_24h	Mock_24h.2	45359.8426996377	6	2	0	FALSE	0	Experiment 3
Q7Z406_S1983;Q7Z406_S1989	Mock_24h	Mock_24h.3	69649.5877766821	6	2	0	FALSE	0	Experiment 3
Q7Z406_S1983;Q7Z406_S1989	PolyIC_10h	PolyIC_10h.1	58214.3532019533	6	2	0	FALSE	0	Experiment 3
Q7Z406_S1983;Q7Z406_S1989	PolyIC_10h	PolyIC_10h.2	73179.1401210546	6	2	0	FALSE	0	Experiment 3
Q7Z406_S1983;Q7Z406_S1989	PolyIC_10h	PolyIC_10h.3	77929.7552670393	6	2	0	FALSE	0	Experiment 3
Q7Z406_S1983;Q7Z406_S1989	PolyIC_24h	PolyIC_24h.1	89418.0771726282	6	2	0	FALSE	0	Experiment 3
Q7Z406_S1983;Q7Z406_S1989	PolyIC_24h	PolyIC_24h.2	85389.2319537819	6	2	0	FALSE	0	Experiment 3
Q7Z406_S1983;Q7Z406_S1989	PolyIC_24h	PolyIC_24h.3	67544.9786183645	6	2	0	FALSE	0	Experiment 3
Q7Z406_S1983;Q7Z406_S1989	VIC_10h	VIC_10h.1	23904.0479525294	6	2	0	FALSE	0	Experiment 3
Q7Z406_S1983;Q7Z406_S1989	VIC_10h	VIC_10h.2	48299.9660155037	6	2	0	FALSE	0	Experiment 3
Q7Z406_S1983;Q7Z406_S1989	VIC_10h	VIC_10h.3	61670.637627824	6	2	0	FALSE	0	Experiment 3
Q7Z406_S1983;Q7Z406_S1989	VIC_24h	VIC_24h.1	54519.2485027794	6	2	0	FALSE	0	Experiment 3
Q7Z406_S1983;Q7Z406_S1989	VIC_24h	VIC_24h.2	63533.3510714917	6	2	0	FALSE	0	Experiment 3
Q7Z406_S1983;Q7Z406_S1989	VIC_24h	VIC_24h.3	136369.561656268	6	2	0	FALSE	0	Experiment 3
Q7Z406_S35	AlphaOrf6KO_10h	AlphaOrf6KO_10h.1	18381.5746476081	6	2	0	FALSE	0	Experiment 3
Q7Z406_S35	AlphaOrf6KO_10h	AlphaOrf6KO_10h.2	16266.8848527671	6	2	0	FALSE	0	Experiment 3
Q7Z406_S35	AlphaOrf6KO_10h	AlphaOrf6KO_10h.3	14878.6023612076	6	2	0	FALSE	0	Experiment 3
Q7Z406_S35	AlphaOrf6KO_24h	AlphaOrf6KO_24h.1	12967.0008767349	6	2	0	FALSE	0	Experiment 3
Q7Z406_S35	AlphaOrf6KO_24h	AlphaOrf6KO_24h.2	12513.2143818188	6	2	0	FALSE	0	Experiment 3
Q7Z406_S35	AlphaOrf6KO_24h	AlphaOrf6KO_24h.3	11497.670819914	6	2	0	FALSE	0	Experiment 3
Q7Z406_S35	AlphaWT_10h	AlphaWT_10h.1	20652.673966332	6	2	0	FALSE	0	Experiment 3
Q7Z406_S35	AlphaWT_10h	AlphaWT_10h.2	17640.4212455071	6	2	0	FALSE	0	Experiment 3
Q7Z406_S35	AlphaWT_10h	AlphaWT_10h.3	20614.7616580944	6	2	0	FALSE	0	Experiment 3
Q7Z406_S35	AlphaWT_24h	AlphaWT_24h.1	12186.6743302616	6	2	0	FALSE	0	Experiment 3
Q7Z406_S35	AlphaWT_24h	AlphaWT_24h.2	12177.1746121602	6	2	0	FALSE	0	Experiment 3
Q7Z406_S35	AlphaWT_24h	AlphaWT_24h.3	14960.4971066339	6	2	0	FALSE	0	Experiment 3
Q7Z406_S35	IC19_10h	IC19_10h.1	20972.3725868864	6	2	0	FALSE	0	Experiment 3
Q7Z406_S35	IC19_10h	IC19_10h.2	22501.942900616	6	2	0	FALSE	0	Experiment 3
Q7Z406_S35	IC19_10h	IC19_10h.3	19524.2856829741	6	2	0	FALSE	0	Experiment 3
Q7Z406_S35	IC19_24h	IC19_24h.1	12254.3759681774	6	2	0	FALSE	0	Experiment 3
Q7Z406_S35	IC19_24h	IC19_24h.2	9279.34797918845	6	2	0	FALSE	0	Experiment 3
Q7Z406_S35	IC19_24h	IC19_24h.3	3076.89550810696	6	2	0	FALSE	0	Experiment 3
Q7Z406_S35	Mock_10h	Mock_10h.1	27526.1352514043	6	2	0	FALSE	0	Experiment 3
Q7Z406_S35	Mock_10h	Mock_10h.2	20686.4465849375	6	2	0	FALSE	0	Experiment 3
Q7Z406_S35	Mock_10h	Mock_10h.3	18337.5956411623	6	2	0	FALSE	0	Experiment 3
Q7Z406_S35	Mock_24h	Mock_24h.1	11246.6065793689	6	2	0	FALSE	0	Experiment 3
Q7Z406_S35	Mock_24h	Mock_24h.2	22323.9596181021	6	2	0	FALSE	0	Experiment 3
Q7Z406_S35	Mock_24h	Mock_24h.3	10629.1279508695	6	2	0	FALSE	0	Experiment 3
Q7Z406_S35	PolyIC_10h	PolyIC_10h.1	20086.291981486	6	2	0	FALSE	0	Experiment 3
Q7Z406_S35	PolyIC_10h	PolyIC_10h.2	18544.1296432705	6	2	0	FALSE	0	Experiment 3
Q7Z406_S35	PolyIC_10h	PolyIC_10h.3	18804.1630122913	6	2	0	FALSE	0	Experiment 3
Q7Z406_S35	PolyIC_24h	PolyIC_24h.1	11026.9460849847	6	2	0	FALSE	0	Experiment 3
Q7Z406_S35	PolyIC_24h	PolyIC_24h.2	10612.936007406	6	2	0	FALSE	0	Experiment 3
Q7Z406_S35	PolyIC_24h	PolyIC_24h.3	17697.2658172565	6	2	0	FALSE	0	Experiment 3
Q7Z406_S35	VIC_10h	VIC_10h.1	20012.5023264827	6	2	0	FALSE	0	Experiment 3
Q7Z406_S35	VIC_10h	VIC_10h.2	19787.1841318981	6	2	0	FALSE	0	Experiment 3
Q7Z406_S35	VIC_10h	VIC_10h.3	19057.2098490835	6	2	0	FALSE	0	Experiment 3
Q7Z406_S35	VIC_24h	VIC_24h.1	11819.6066752529	6	2	0	FALSE	0	Experiment 3
Q7Z406_S35	VIC_24h	VIC_24h.2	10697.8270994292	6	2	0	FALSE	0	Experiment 3
Q7Z406_S35	VIC_24h	VIC_24h.3	10700.2207677505	6	2	0	FALSE	0	Experiment 3
Q7Z406_S42	AlphaOrf6KO_10h	AlphaOrf6KO_10h.1	35847.6751421688	3	1	0	FALSE	0	Experiment 3
Q7Z406_S42	AlphaOrf6KO_10h	AlphaOrf6KO_10h.2	26840.3083123693	3	1	0	FALSE	0	Experiment 3
Q7Z406_S42	AlphaOrf6KO_10h	AlphaOrf6KO_10h.3	31184.1530111277	3	1	0	FALSE	0	Experiment 3
Q7Z406_S42	AlphaOrf6KO_24h	AlphaOrf6KO_24h.1	19266.5777225244	3	1	0	FALSE	0	Experiment 3
Q7Z406_S42	AlphaOrf6KO_24h	AlphaOrf6KO_24h.2	21225.4102068966	3	1	0	FALSE	0	Experiment 3
Q7Z406_S42	AlphaOrf6KO_24h	AlphaOrf6KO_24h.3	14830.2353389122	3	1	0	FALSE	0	Experiment 3
Q7Z406_S42	AlphaWT_10h	AlphaWT_10h.1	35265.1900800573	3	1	0	FALSE	0	Experiment 3
Q7Z406_S42	AlphaWT_10h	AlphaWT_10h.2	31882.4887136445	3	1	0	FALSE	0	Experiment 3
Q7Z406_S42	AlphaWT_10h	AlphaWT_10h.3	33248.1583605091	3	1	0	FALSE	0	Experiment 3
Q7Z406_S42	AlphaWT_24h	AlphaWT_24h.1	16704.5961937843	3	1	0	FALSE	0	Experiment 3
Q7Z406_S42	AlphaWT_24h	AlphaWT_24h.2	15366.6766803537	3	1	0	FALSE	0	Experiment 3
Q7Z406_S42	AlphaWT_24h	AlphaWT_24h.3	17876.9788136478	3	1	0	FALSE	0	Experiment 3
Q7Z406_S42	IC19_10h	IC19_10h.1	24101.2752683966	3	1	0	FALSE	0	Experiment 3
Q7Z406_S42	IC19_10h	IC19_10h.2	24980.8750655422	3	1	0	FALSE	0	Experiment 3
Q7Z406_S42	IC19_10h	IC19_10h.3	23224.3314460098	3	1	0	FALSE	0	Experiment 3
Q7Z406_S42	IC19_24h	IC19_24h.1	18640.0246555478	3	1	0	FALSE	0	Experiment 3
Q7Z406_S42	IC19_24h	IC19_24h.2	16433.1284933903	3	1	0	FALSE	0	Experiment 3
Q7Z406_S42	IC19_24h	IC19_24h.3	16591.7416544721	3	1	0	FALSE	0	Experiment 3
Q7Z406_S42	Mock_10h	Mock_10h.1	18964.8145901855	3	1	0	FALSE	0	Experiment 3
Q7Z406_S42	Mock_10h	Mock_10h.2	19863.9538409963	3	1	0	FALSE	0	Experiment 3
Q7Z406_S42	Mock_10h	Mock_10h.3	16359.4506998515	3	1	0	FALSE	0	Experiment 3
Q7Z406_S42	Mock_24h	Mock_24h.1	16492.6472520704	3	1	0	FALSE	0	Experiment 3
Q7Z406_S42	Mock_24h	Mock_24h.2	21314.2315280853	3	1	0	FALSE	0	Experiment 3
Q7Z406_S42	Mock_24h	Mock_24h.3	17352.9594747854	3	1	0	FALSE	0	Experiment 3
Q7Z406_S42	PolyIC_10h	PolyIC_10h.1	36896.6093634488	3	1	0	FALSE	0	Experiment 3
Q7Z406_S42	PolyIC_10h	PolyIC_10h.2	34033.3195024394	3	1	0	FALSE	0	Experiment 3
Q7Z406_S42	PolyIC_10h	PolyIC_10h.3	32880.1394241098	3	1	0	FALSE	0	Experiment 3
Q7Z406_S42	PolyIC_24h	PolyIC_24h.1	19230.4343611683	3	1	0	FALSE	0	Experiment 3
Q7Z406_S42	PolyIC_24h	PolyIC_24h.2	17959.6746741317	3	1	0	FALSE	0	Experiment 3
Q7Z406_S42	PolyIC_24h	PolyIC_24h.3	29836.6755406554	3	1	0	FALSE	0	Experiment 3
Q7Z406_S42	VIC_10h	VIC_10h.1	19823.0276860944	3	1	0	FALSE	0	Experiment 3
Q7Z406_S42	VIC_10h	VIC_10h.2	18761.300585845	3	1	0	FALSE	0	Experiment 3
Q7Z406_S42	VIC_10h	VIC_10h.3	21711.2835364272	3	1	0	FALSE	0	Experiment 3
Q7Z406_S42	VIC_24h	VIC_24h.1	17864.5933945673	3	1	0	FALSE	0	Experiment 3
Q7Z406_S42	VIC_24h	VIC_24h.2	13976.0695187025	3	1	0	FALSE	0	Experiment 3
Q7Z406_S42	VIC_24h	VIC_24h.3	14431.5271283602	3	1	0	FALSE	0	Experiment 3
Q7Z406_S45	AlphaOrf6KO_10h	AlphaOrf6KO_10h.1	21541.9306294003	6	2	0	FALSE	0	Experiment 3
Q7Z406_S45	AlphaOrf6KO_10h	AlphaOrf6KO_10h.2	19206.5373774503	6	2	0	FALSE	0	Experiment 3
Q7Z406_S45	AlphaOrf6KO_10h	AlphaOrf6KO_10h.3	18628.408403375	6	2	0	FALSE	0	Experiment 3
Q7Z406_S45	AlphaOrf6KO_24h	AlphaOrf6KO_24h.1	11710.1103211654	6	2	0	FALSE	0	Experiment 3
Q7Z406_S45	AlphaOrf6KO_24h	AlphaOrf6KO_24h.2	13886.896423732	6	2	0	FALSE	0	Experiment 3
Q7Z406_S45	AlphaOrf6KO_24h	AlphaOrf6KO_24h.3	12207.061873874	6	2	0	FALSE	0	Experiment 3
Q7Z406_S45	AlphaWT_10h	AlphaWT_10h.1	25137.8321160847	6	2	0	FALSE	0	Experiment 3
Q7Z406_S45	AlphaWT_10h	AlphaWT_10h.2	20575.8103980675	6	2	0	FALSE	0	Experiment 3
Q7Z406_S45	AlphaWT_10h	AlphaWT_10h.3	24631.3050148422	6	2	0	FALSE	0	Experiment 3
Q7Z406_S45	AlphaWT_24h	AlphaWT_24h.1	14843.866361142	6	2	0	FALSE	0	Experiment 3
Q7Z406_S45	AlphaWT_24h	AlphaWT_24h.2	12721.2689499918	6	2	0	FALSE	0	Experiment 3
Q7Z406_S45	AlphaWT_24h	AlphaWT_24h.3	15988.1983154407	6	2	0	FALSE	0	Experiment 3
Q7Z406_S45	IC19_10h	IC19_10h.1	22842.3463712344	6	2	0	FALSE	0	Experiment 3
Q7Z406_S45	IC19_10h	IC19_10h.2	23201.8549139174	6	2	0	FALSE	0	Experiment 3
Q7Z406_S45	IC19_10h	IC19_10h.3	21977.5881155988	6	2	0	FALSE	0	Experiment 3
Q7Z406_S45	IC19_24h	IC19_24h.1	13411.9762093021	6	2	0	FALSE	0	Experiment 3
Q7Z406_S45	IC19_24h	IC19_24h.2	9639.66828237466	6	2	0	FALSE	0	Experiment 3
Q7Z406_S45	IC19_24h	IC19_24h.3	10580.6024243942	6	2	0	FALSE	0	Experiment 3
Q7Z406_S45	Mock_10h	Mock_10h.1	31167.9949681595	6	2	0	FALSE	0	Experiment 3
Q7Z406_S45	Mock_10h	Mock_10h.2	23386.4093101309	6	2	0	FALSE	0	Experiment 3
Q7Z406_S45	Mock_10h	Mock_10h.3	19748.7073297977	6	2	0	FALSE	0	Experiment 3
Q7Z406_S45	Mock_24h	Mock_24h.1	13550.3310398556	6	2	0	FALSE	0	Experiment 3
Q7Z406_S45	Mock_24h	Mock_24h.2	14784.5920441695	6	2	0	FALSE	0	Experiment 3
Q7Z406_S45	Mock_24h	Mock_24h.3	12173.9875786517	6	2	0	FALSE	0	Experiment 3
Q7Z406_S45	PolyIC_10h	PolyIC_10h.1	21651.1298273064	6	2	0	FALSE	0	Experiment 3
Q7Z406_S45	PolyIC_10h	PolyIC_10h.2	19306.7238912737	6	2	0	FALSE	0	Experiment 3
Q7Z406_S45	PolyIC_10h	PolyIC_10h.3	19350.0103078083	6	2	0	FALSE	0	Experiment 3
Q7Z406_S45	PolyIC_24h	PolyIC_24h.1	12983.4236091671	6	2	0	FALSE	0	Experiment 3
Q7Z406_S45	PolyIC_24h	PolyIC_24h.2	11962.4641200742	6	2	0	FALSE	0	Experiment 3
Q7Z406_S45	PolyIC_24h	PolyIC_24h.3	17935.6366190058	6	2	0	FALSE	0	Experiment 3
Q7Z406_S45	VIC_10h	VIC_10h.1	21986.0477724327	6	2	0	FALSE	0	Experiment 3
Q7Z406_S45	VIC_10h	VIC_10h.2	21574.6556448037	6	2	0	FALSE	0	Experiment 3
Q7Z406_S45	VIC_10h	VIC_10h.3	20942.2227477565	6	2	0	FALSE	0	Experiment 3
Q7Z406_S45	VIC_24h	VIC_24h.1	14288.4717071834	6	2	0	FALSE	0	Experiment 3
Q7Z406_S45	VIC_24h	VIC_24h.2	11726.1707812903	6	2	0	FALSE	0	Experiment 3
Q7Z406_S45	VIC_24h	VIC_24h.3	11946.2957063397	6	2	0	FALSE	0	Experiment 3
Q7Z406_T1462	AlphaOrf6KO_10h	AlphaOrf6KO_10h.1	11035.2922707672	3	1	0	FALSE	0	Experiment 3
Q7Z406_T1462	AlphaOrf6KO_10h	AlphaOrf6KO_10h.2	11042.7999492416	3	1	0	FALSE	0	Experiment 3
Q7Z406_T1462	AlphaOrf6KO_10h	AlphaOrf6KO_10h.3	9163.53276653902	3	1	0	FALSE	0	Experiment 3
Q7Z406_T1462	AlphaOrf6KO_24h	AlphaOrf6KO_24h.1	7774.93077716214	3	1	0	FALSE	0	Experiment 3
Q7Z406_T1462	AlphaOrf6KO_24h	AlphaOrf6KO_24h.2	8420.4883005246	3	1	0	FALSE	0	Experiment 3
Q7Z406_T1462	AlphaOrf6KO_24h	AlphaOrf6KO_24h.3	5679.9332555365	3	1	0	FALSE	0	Experiment 3
Q7Z406_T1462	AlphaWT_10h	AlphaWT_10h.1	12240.4639518426	3	1	0	FALSE	0	Experiment 3
Q7Z406_T1462	AlphaWT_10h	AlphaWT_10h.2	9668.63672165855	3	1	0	FALSE	0	Experiment 3
Q7Z406_T1462	AlphaWT_10h	AlphaWT_10h.3	8649.84991024048	3	1	0	FALSE	0	Experiment 3
Q7Z406_T1462	AlphaWT_24h	AlphaWT_24h.1	9119.70506673925	3	1	0	FALSE	0	Experiment 3
Q7Z406_T1462	AlphaWT_24h	AlphaWT_24h.2	4346.79072711123	3	1	0	FALSE	0	Experiment 3
Q7Z406_T1462	AlphaWT_24h	AlphaWT_24h.3	8184.69475459378	3	1	0	FALSE	0	Experiment 3
Q7Z406_T1462	IC19_10h	IC19_10h.1	10915.394362224	3	1	0	FALSE	0	Experiment 3
Q7Z406_T1462	IC19_10h	IC19_10h.2	11104.766926747	3	1	0	FALSE	0	Experiment 3
Q7Z406_T1462	IC19_10h	IC19_10h.3	10411.7029216033	3	1	0	FALSE	0	Experiment 3
Q7Z406_T1462	IC19_24h	IC19_24h.1	7232.36765826731	3	1	0	FALSE	0	Experiment 3
Q7Z406_T1462	IC19_24h	IC19_24h.2	7183.10945425492	3	1	0	FALSE	0	Experiment 3
Q7Z406_T1462	IC19_24h	IC19_24h.3	7206.83997497024	3	1	0	FALSE	0	Experiment 3
Q7Z406_T1462	Mock_10h	Mock_10h.1	27298.8702952216	3	1	0	FALSE	0	Experiment 3
Q7Z406_T1462	Mock_10h	Mock_10h.2	12501.8267886257	3	1	0	FALSE	0	Experiment 3
Q7Z406_T1462	Mock_10h	Mock_10h.3	13262.8753133227	3	1	0	FALSE	0	Experiment 3
Q7Z406_T1462	Mock_24h	Mock_24h.1	10138.5544965595	3	1	0	FALSE	0	Experiment 3
Q7Z406_T1462	Mock_24h	Mock_24h.2	7041.67770833548	3	1	0	FALSE	0	Experiment 3
Q7Z406_T1462	Mock_24h	Mock_24h.3	7321.49561954128	3	1	0	FALSE	0	Experiment 3
Q7Z406_T1462	PolyIC_10h	PolyIC_10h.1	11098.2416299829	3	1	0	FALSE	0	Experiment 3
Q7Z406_T1462	PolyIC_10h	PolyIC_10h.2	9692.3294786475	3	1	0	FALSE	0	Experiment 3
Q7Z406_T1462	PolyIC_10h	PolyIC_10h.3	9803.20057798876	3	1	0	FALSE	0	Experiment 3
Q7Z406_T1462	PolyIC_24h	PolyIC_24h.1	5561.76806744854	3	1	0	FALSE	0	Experiment 3
Q7Z406_T1462	PolyIC_24h	PolyIC_24h.2	5751.55764729523	3	1	0	FALSE	0	Experiment 3
Q7Z406_T1462	PolyIC_24h	PolyIC_24h.3	6454.22121003191	3	1	0	FALSE	0	Experiment 3
Q7Z406_T1462	VIC_10h	VIC_10h.1	12707.2010444258	3	1	0	FALSE	0	Experiment 3
Q7Z406_T1462	VIC_10h	VIC_10h.2	11467.1617235543	3	1	0	FALSE	0	Experiment 3
Q7Z406_T1462	VIC_10h	VIC_10h.3	11867.9503927225	3	1	0	FALSE	0	Experiment 3
Q7Z406_T1462	VIC_24h	VIC_24h.1	8333.58742880825	3	1	0	FALSE	0	Experiment 3
Q7Z406_T1462	VIC_24h	VIC_24h.2	6907.50493670344	3	1	0	FALSE	0	Experiment 3
Q7Z406_T1462	VIC_24h	VIC_24h.3	2986.78142922479	3	1	0	FALSE	0	Experiment 3
Q7Z406_T44	AlphaOrf6KO_10h	AlphaOrf6KO_10h.1	22215.2107541932	9	3	0	FALSE	0	Experiment 3
Q7Z406_T44	AlphaOrf6KO_10h	AlphaOrf6KO_10h.2	19857.1305477887	9	3	0	FALSE	0	Experiment 3
Q7Z406_T44	AlphaOrf6KO_10h	AlphaOrf6KO_10h.3	19740.7726166335	9	3	0	FALSE	0	Experiment 3
Q7Z406_T44	AlphaOrf6KO_24h	AlphaOrf6KO_24h.1	13831.6485458052	9	3	0	FALSE	0	Experiment 3
Q7Z406_T44	AlphaOrf6KO_24h	AlphaOrf6KO_24h.2	15577.6709192797	9	3	0	FALSE	0	Experiment 3
Q7Z406_T44	AlphaOrf6KO_24h	AlphaOrf6KO_24h.3	15210.511425678	9	3	0	FALSE	0	Experiment 3
Q7Z406_T44	AlphaWT_10h	AlphaWT_10h.1	21925.6269795221	9	3	0	FALSE	0	Experiment 3
Q7Z406_T44	AlphaWT_10h	AlphaWT_10h.2	23024.9131627406	9	3	0	FALSE	0	Experiment 3
Q7Z406_T44	AlphaWT_10h	AlphaWT_10h.3	22229.7213215819	9	3	0	FALSE	0	Experiment 3
Q7Z406_T44	AlphaWT_24h	AlphaWT_24h.1	21811.3423650046	9	3	0	FALSE	0	Experiment 3
Q7Z406_T44	AlphaWT_24h	AlphaWT_24h.2	19893.3478996641	9	3	0	FALSE	0	Experiment 3
Q7Z406_T44	AlphaWT_24h	AlphaWT_24h.3	16455.6890170587	9	3	0	FALSE	0	Experiment 3
Q7Z406_T44	IC19_10h	IC19_10h.1	19576.2809684714	9	3	0	FALSE	0	Experiment 3
Q7Z406_T44	IC19_10h	IC19_10h.2	23026.0973024432	9	3	0	FALSE	0	Experiment 3
Q7Z406_T44	IC19_10h	IC19_10h.3	27344.4326270618	9	3	0	FALSE	0	Experiment 3
Q7Z406_T44	IC19_24h	IC19_24h.1	16689.1316326456	9	3	0	FALSE	0	Experiment 3
Q7Z406_T44	IC19_24h	IC19_24h.2	10116.7282373132	9	3	0	FALSE	0	Experiment 3
Q7Z406_T44	IC19_24h	IC19_24h.3	10068.4957073767	9	3	0	FALSE	0	Experiment 3
Q7Z406_T44	Mock_10h	Mock_10h.1	20437.5320892931	9	3	0	FALSE	0	Experiment 3
Q7Z406_T44	Mock_10h	Mock_10h.2	26612.721127909	9	3	0	FALSE	0	Experiment 3
Q7Z406_T44	Mock_10h	Mock_10h.3	26525.7522730421	9	3	0	FALSE	0	Experiment 3
Q7Z406_T44	Mock_24h	Mock_24h.1	13558.0850134089	9	3	0	FALSE	0	Experiment 3
Q7Z406_T44	Mock_24h	Mock_24h.2	15005.2427786631	9	3	0	FALSE	0	Experiment 3
Q7Z406_T44	Mock_24h	Mock_24h.3	14139.3662337027	9	3	0	FALSE	0	Experiment 3
Q7Z406_T44	PolyIC_10h	PolyIC_10h.1	23133.7598063992	9	3	0	FALSE	0	Experiment 3
Q7Z406_T44	PolyIC_10h	PolyIC_10h.2	18635.9890026334	9	3	0	FALSE	0	Experiment 3
Q7Z406_T44	PolyIC_10h	PolyIC_10h.3	22188.8308324997	9	3	0	FALSE	0	Experiment 3
Q7Z406_T44	PolyIC_24h	PolyIC_24h.1	14264.6129247006	9	3	0	FALSE	0	Experiment 3
Q7Z406_T44	PolyIC_24h	PolyIC_24h.2	17743.3052375597	9	3	0	FALSE	0	Experiment 3
Q7Z406_T44	PolyIC_24h	PolyIC_24h.3	18248.100366065	9	3	0	FALSE	0	Experiment 3
Q7Z406_T44	VIC_10h	VIC_10h.1	15298.3050638478	9	3	0	FALSE	0	Experiment 3
Q7Z406_T44	VIC_10h	VIC_10h.2	25599.1312068715	9	3	0	FALSE	0	Experiment 3
Q7Z406_T44	VIC_10h	VIC_10h.3	23576.9589918566	9	3	0	FALSE	0	Experiment 3
Q7Z406_T44	VIC_24h	VIC_24h.1	18109.145944426	9	3	0	FALSE	0	Experiment 3
Q7Z406_T44	VIC_24h	VIC_24h.2	14348.3680669285	9	3	0	FALSE	0	Experiment 3
Q7Z406_T44	VIC_24h	VIC_24h.3	13087.8969820324	9	3	0	FALSE	0	Experiment 3
Q7Z406_T51	AlphaOrf6KO_10h	AlphaOrf6KO_10h.1	6519.15268051433	3	1	0	FALSE	0	Experiment 3
Q7Z406_T51	AlphaOrf6KO_10h	AlphaOrf6KO_10h.2	9403.44616914036	3	1	0	FALSE	0	Experiment 3
Q7Z406_T51	AlphaOrf6KO_10h	AlphaOrf6KO_10h.3	6321.72901854424	3	1	0	FALSE	0	Experiment 3
Q7Z406_T51	AlphaOrf6KO_24h	AlphaOrf6KO_24h.1	6064.55841850693	3	1	0	FALSE	0	Experiment 3
Q7Z406_T51	AlphaOrf6KO_24h	AlphaOrf6KO_24h.2	6308.41265332015	3	1	0	FALSE	0	Experiment 3
Q7Z406_T51	AlphaOrf6KO_24h	AlphaOrf6KO_24h.3	991.272382803045	3	1	0	FALSE	0	Experiment 3
Q7Z406_T51	AlphaWT_10h	AlphaWT_10h.1	2980.07968167862	3	1	0	FALSE	0	Experiment 3
Q7Z406_T51	AlphaWT_10h	AlphaWT_10h.2	5238.27150294236	3	1	0	FALSE	0	Experiment 3
Q7Z406_T51	AlphaWT_10h	AlphaWT_10h.3	4023.75940300336	3	1	0	FALSE	0	Experiment 3
Q7Z406_T51	AlphaWT_24h	AlphaWT_24h.1	6230.44575697484	3	1	0	FALSE	0	Experiment 3
Q7Z406_T51	AlphaWT_24h	AlphaWT_24h.2	1276.87357496269	3	1	0	FALSE	0	Experiment 3
Q7Z406_T51	AlphaWT_24h	AlphaWT_24h.3	9452.65779754207	3	1	0	FALSE	0	Experiment 3
Q7Z406_T51	IC19_10h	IC19_10h.1	4586.51172962879	3	1	0	FALSE	0	Experiment 3
Q7Z406_T51	IC19_10h	IC19_10h.2	2439.13178661383	3	1	0	FALSE	0	Experiment 3
Q7Z406_T51	IC19_10h	IC19_10h.3	3265.26130097203	3	1	0	FALSE	0	Experiment 3
Q7Z406_T51	IC19_24h	IC19_24h.1	6248.76282634067	3	1	0	FALSE	0	Experiment 3
Q7Z406_T51	IC19_24h	IC19_24h.2	10416.1744646154	3	1	0	FALSE	0	Experiment 3
Q7Z406_T51	IC19_24h	IC19_24h.3	13257.2804015282	3	1	0	FALSE	0	Experiment 3
Q7Z406_T51	Mock_10h	Mock_10h.1	8334.00519441648	3	1	0	FALSE	0	Experiment 3
Q7Z406_T51	Mock_10h	Mock_10h.2	5769.29251803725	3	1	0	FALSE	0	Experiment 3
Q7Z406_T51	Mock_10h	Mock_10h.3	16517.2077942953	3	1	0	FALSE	0	Experiment 3
Q7Z406_T51	Mock_24h	Mock_24h.1	6204.75639241377	3	1	0	FALSE	0	Experiment 3
Q7Z406_T51	Mock_24h	Mock_24h.2	10591.3920908967	3	1	0	FALSE	0	Experiment 3
Q7Z406_T51	Mock_24h	Mock_24h.3	6274.65717464219	3	1	0	FALSE	0	Experiment 3
Q7Z406_T51	PolyIC_10h	PolyIC_10h.1	1938.56364703513	3	1	0	FALSE	0	Experiment 3
Q7Z406_T51	PolyIC_10h	PolyIC_10h.2	13199.9360648116	3	1	0	FALSE	0	Experiment 3
Q7Z406_T51	PolyIC_10h	PolyIC_10h.3	3722.75548274654	3	1	0	FALSE	0	Experiment 3
Q7Z406_T51	PolyIC_24h	PolyIC_24h.1	4736.50944187208	3	1	0	FALSE	0	Experiment 3
Q7Z406_T51	PolyIC_24h	PolyIC_24h.2	9159.59972118087	3	1	0	FALSE	0	Experiment 3
Q7Z406_T51	PolyIC_24h	PolyIC_24h.3	12256.7453076116	3	1	0	FALSE	0	Experiment 3
Q7Z406_T51	VIC_10h	VIC_10h.1	5188.84887954723	3	1	0	FALSE	0	Experiment 3
Q7Z406_T51	VIC_10h	VIC_10h.2	9769.77231455083	3	1	0	FALSE	0	Experiment 3
Q7Z406_T51	VIC_10h	VIC_10h.3	2536.3148345677	3	1	0	FALSE	0	Experiment 3
Q7Z406_T51	VIC_24h	VIC_24h.1	4030.89471874343	3	1	0	FALSE	0	Experiment 3
Q7Z406_T51	VIC_24h	VIC_24h.2	2113.61029429356	3	1	0	FALSE	0	Experiment 3
Q7Z406_T51	VIC_24h	VIC_24h.3	4687.59409400907	3	1	0	FALSE	0	Experiment 3
Q7Z417_S112	AlphaOrf6KO_10h	AlphaOrf6KO_10h.1	106729.224713944	3	1	0	FALSE	0	Experiment 3
Q7Z417_S112	AlphaOrf6KO_10h	AlphaOrf6KO_10h.2	94057.7851341729	3	1	0	FALSE	0	Experiment 3
Q7Z417_S112	AlphaOrf6KO_10h	AlphaOrf6KO_10h.3	108481.33327067	3	1	0	FALSE	0	Experiment 3
Q7Z417_S112	AlphaOrf6KO_24h	AlphaOrf6KO_24h.1	87720.9018406175	3	1	0	FALSE	0	Experiment 3
Q7Z417_S112	AlphaOrf6KO_24h	AlphaOrf6KO_24h.2	96670.0549514932	3	1	0	FALSE	0	Experiment 3
Q7Z417_S112	AlphaOrf6KO_24h	AlphaOrf6KO_24h.3	95897.2778952963	3	1	0	FALSE	0	Experiment 3
Q7Z417_S112	AlphaWT_10h	AlphaWT_10h.1	97891.3641969073	3	1	0	FALSE	0	Experiment 3
Q7Z417_S112	AlphaWT_10h	AlphaWT_10h.2	98720.7829339927	3	1	0	FALSE	0	Experiment 3
Q7Z417_S112	AlphaWT_10h	AlphaWT_10h.3	96597.1343878827	3	1	0	FALSE	0	Experiment 3
Q7Z417_S112	AlphaWT_24h	AlphaWT_24h.1	92805.9040933232	3	1	0	FALSE	0	Experiment 3
Q7Z417_S112	AlphaWT_24h	AlphaWT_24h.2	108654.721790034	3	1	0	FALSE	0	Experiment 3
Q7Z417_S112	AlphaWT_24h	AlphaWT_24h.3	115145.418865496	3	1	0	FALSE	0	Experiment 3
Q7Z417_S112	IC19_10h	IC19_10h.1	87056.8688292101	3	1	0	FALSE	0	Experiment 3
Q7Z417_S112	IC19_10h	IC19_10h.2	89589.3174927406	3	1	0	FALSE	0	Experiment 3
Q7Z417_S112	IC19_10h	IC19_10h.3	84061.4702585748	3	1	0	FALSE	0	Experiment 3
Q7Z417_S112	IC19_24h	IC19_24h.1	95921.6525424285	3	1	0	FALSE	0	Experiment 3
Q7Z417_S112	IC19_24h	IC19_24h.2	90069.070212696	3	1	0	FALSE	0	Experiment 3
Q7Z417_S112	IC19_24h	IC19_24h.3	93980.7202495937	3	1	0	FALSE	0	Experiment 3
Q7Z417_S112	Mock_10h	Mock_10h.1	107155.630930164	3	1	0	FALSE	0	Experiment 3
Q7Z417_S112	Mock_10h	Mock_10h.2	114297.509201281	3	1	0	FALSE	0	Experiment 3
Q7Z417_S112	Mock_10h	Mock_10h.3	108846.594872322	3	1	0	FALSE	0	Experiment 3
Q7Z417_S112	Mock_24h	Mock_24h.1	96827.2251178247	3	1	0	FALSE	0	Experiment 3
Q7Z417_S112	Mock_24h	Mock_24h.2	93276.9642143351	3	1	0	FALSE	0	Experiment 3
Q7Z417_S112	Mock_24h	Mock_24h.3	90949.91245078	3	1	0	FALSE	0	Experiment 3
Q7Z417_S112	PolyIC_10h	PolyIC_10h.1	103263.325940187	3	1	0	FALSE	0	Experiment 3
Q7Z417_S112	PolyIC_10h	PolyIC_10h.2	106287.16968811	3	1	0	FALSE	0	Experiment 3
Q7Z417_S112	PolyIC_10h	PolyIC_10h.3	97071.2542928123	3	1	0	FALSE	0	Experiment 3
Q7Z417_S112	PolyIC_24h	PolyIC_24h.1	96039.0778793531	3	1	0	FALSE	0	Experiment 3
Q7Z417_S112	PolyIC_24h	PolyIC_24h.2	113765.388964175	3	1	0	FALSE	0	Experiment 3
Q7Z417_S112	PolyIC_24h	PolyIC_24h.3	104349.140122089	3	1	0	FALSE	0	Experiment 3
Q7Z417_S112	VIC_10h	VIC_10h.1	117273.388075009	3	1	0	FALSE	0	Experiment 3
Q7Z417_S112	VIC_10h	VIC_10h.2	102321.469766776	3	1	0	FALSE	0	Experiment 3
Q7Z417_S112	VIC_10h	VIC_10h.3	95709.1107238375	3	1	0	FALSE	0	Experiment 3
Q7Z417_S112	VIC_24h	VIC_24h.1	83416.8378343009	3	1	0	FALSE	0	Experiment 3
Q7Z417_S112	VIC_24h	VIC_24h.2	98658.145190808	3	1	0	FALSE	0	Experiment 3
Q7Z417_S112	VIC_24h	VIC_24h.3	105508.742785287	3	1	0	FALSE	0	Experiment 3
Q7Z417_S113	AlphaOrf6KO_10h	AlphaOrf6KO_10h.1	100522.678382667	3	1	0	FALSE	0	Experiment 3
Q7Z417_S113	AlphaOrf6KO_10h	AlphaOrf6KO_10h.2	93236.8749148355	3	1	0	FALSE	0	Experiment 3
Q7Z417_S113	AlphaOrf6KO_10h	AlphaOrf6KO_10h.3	105441.351694771	3	1	0	FALSE	0	Experiment 3
Q7Z417_S113	AlphaOrf6KO_24h	AlphaOrf6KO_24h.1	85131.112613267	3	1	0	FALSE	0	Experiment 3
Q7Z417_S113	AlphaOrf6KO_24h	AlphaOrf6KO_24h.2	94688.0121466207	3	1	0	FALSE	0	Experiment 3
Q7Z417_S113	AlphaOrf6KO_24h	AlphaOrf6KO_24h.3	88664.0899492608	3	1	0	FALSE	0	Experiment 3
Q7Z417_S113	AlphaWT_10h	AlphaWT_10h.1	92193.4765343352	3	1	0	FALSE	0	Experiment 3
Q7Z417_S113	AlphaWT_10h	AlphaWT_10h.2	95025.8874338997	3	1	0	FALSE	0	Experiment 3
Q7Z417_S113	AlphaWT_10h	AlphaWT_10h.3	93184.3932903535	3	1	0	FALSE	0	Experiment 3
Q7Z417_S113	AlphaWT_24h	AlphaWT_24h.1	92848.9454353907	3	1	0	FALSE	0	Experiment 3
Q7Z417_S113	AlphaWT_24h	AlphaWT_24h.2	101772.27147071	3	1	0	FALSE	0	Experiment 3
Q7Z417_S113	AlphaWT_24h	AlphaWT_24h.3	106213.239917886	3	1	0	FALSE	0	Experiment 3
Q7Z417_S113	IC19_10h	IC19_10h.1	82323.9785693843	3	1	0	FALSE	0	Experiment 3
Q7Z417_S113	IC19_10h	IC19_10h.2	83494.3973947633	3	1	0	FALSE	0	Experiment 3
Q7Z417_S113	IC19_10h	IC19_10h.3	78709.2818295702	3	1	0	FALSE	0	Experiment 3
Q7Z417_S113	IC19_24h	IC19_24h.1	96249.6724484291	3	1	0	FALSE	0	Experiment 3
Q7Z417_S113	IC19_24h	IC19_24h.2	85434.2990391623	3	1	0	FALSE	0	Experiment 3
Q7Z417_S113	IC19_24h	IC19_24h.3	97381.2312308996	3	1	0	FALSE	0	Experiment 3
Q7Z417_S113	Mock_10h	Mock_10h.1	100010.857866204	3	1	0	FALSE	0	Experiment 3
Q7Z417_S113	Mock_10h	Mock_10h.2	108433.822028665	3	1	0	FALSE	0	Experiment 3
Q7Z417_S113	Mock_10h	Mock_10h.3	98415.9826714875	3	1	0	FALSE	0	Experiment 3
Q7Z417_S113	Mock_24h	Mock_24h.1	87612.9402906	3	1	0	FALSE	0	Experiment 3
Q7Z417_S113	Mock_24h	Mock_24h.2	83784.3647722571	3	1	0	FALSE	0	Experiment 3
Q7Z417_S113	Mock_24h	Mock_24h.3	93329.8479807447	3	1	0	FALSE	0	Experiment 3
Q7Z417_S113	PolyIC_10h	PolyIC_10h.1	95258.9853174551	3	1	0	FALSE	0	Experiment 3
Q7Z417_S113	PolyIC_10h	PolyIC_10h.2	104012.881511148	3	1	0	FALSE	0	Experiment 3
Q7Z417_S113	PolyIC_10h	PolyIC_10h.3	95340.5054618535	3	1	0	FALSE	0	Experiment 3
Q7Z417_S113	PolyIC_24h	PolyIC_24h.1	92439.8939131447	3	1	0	FALSE	0	Experiment 3
Q7Z417_S113	PolyIC_24h	PolyIC_24h.2	107685.632960054	3	1	0	FALSE	0	Experiment 3
Q7Z417_S113	PolyIC_24h	PolyIC_24h.3	102100.563992026	3	1	0	FALSE	0	Experiment 3
Q7Z417_S113	VIC_10h	VIC_10h.1	107751.929975068	3	1	0	FALSE	0	Experiment 3
Q7Z417_S113	VIC_10h	VIC_10h.2	94786.9360257013	3	1	0	FALSE	0	Experiment 3
Q7Z417_S113	VIC_10h	VIC_10h.3	89324.9003198239	3	1	0	FALSE	0	Experiment 3
Q7Z417_S113	VIC_24h	VIC_24h.1	77157.546320643	3	1	0	FALSE	0	Experiment 3
Q7Z417_S113	VIC_24h	VIC_24h.2	99017.2396989185	3	1	0	FALSE	0	Experiment 3
Q7Z417_S113	VIC_24h	VIC_24h.3	100867.056695551	3	1	0	FALSE	0	Experiment 3
Q7Z417_S212	AlphaOrf6KO_10h	AlphaOrf6KO_10h.1	23596.74676025	9	3	0	FALSE	0	Experiment 3
Q7Z417_S212	AlphaOrf6KO_10h	AlphaOrf6KO_10h.2	24555.7037822913	9	3	0	FALSE	0	Experiment 3
Q7Z417_S212	AlphaOrf6KO_10h	AlphaOrf6KO_10h.3	27311.1453794979	9	3	0	FALSE	0	Experiment 3
Q7Z417_S212	AlphaOrf6KO_24h	AlphaOrf6KO_24h.1	20116.1026103089	9	3	0	FALSE	0	Experiment 3
Q7Z417_S212	AlphaOrf6KO_24h	AlphaOrf6KO_24h.2	24660.9680259822	9	3	0	FALSE	0	Experiment 3
Q7Z417_S212	AlphaOrf6KO_24h	AlphaOrf6KO_24h.3	23834.4405665021	9	3	0	FALSE	0	Experiment 3
Q7Z417_S212	AlphaWT_10h	AlphaWT_10h.1	21048.098755828	9	3	0	FALSE	0	Experiment 3
Q7Z417_S212	AlphaWT_10h	AlphaWT_10h.2	22723.6523259422	9	3	0	FALSE	0	Experiment 3
Q7Z417_S212	AlphaWT_10h	AlphaWT_10h.3	31400.7503442498	9	3	0	FALSE	0	Experiment 3
Q7Z417_S212	AlphaWT_24h	AlphaWT_24h.1	18667.9670389649	9	3	0	FALSE	0	Experiment 3
Q7Z417_S212	AlphaWT_24h	AlphaWT_24h.2	23960.7406890153	9	3	0	FALSE	0	Experiment 3
Q7Z417_S212	AlphaWT_24h	AlphaWT_24h.3	22614.9968942734	9	3	0	FALSE	0	Experiment 3
Q7Z417_S212	IC19_10h	IC19_10h.1	14359.1329672585	9	3	0	FALSE	0	Experiment 3
Q7Z417_S212	IC19_10h	IC19_10h.2	19371.3052161789	9	3	0	FALSE	0	Experiment 3
Q7Z417_S212	IC19_10h	IC19_10h.3	18236.8967124853	9	3	0	FALSE	0	Experiment 3
Q7Z417_S212	IC19_24h	IC19_24h.1	23636.4570646396	9	3	0	FALSE	0	Experiment 3
Q7Z417_S212	IC19_24h	IC19_24h.2	24652.3699175592	9	3	0	FALSE	0	Experiment 3
Q7Z417_S212	IC19_24h	IC19_24h.3	30808.7769156786	9	3	0	FALSE	0	Experiment 3
Q7Z417_S212	Mock_10h	Mock_10h.1	24742.8353651699	9	3	0	FALSE	0	Experiment 3
Q7Z417_S212	Mock_10h	Mock_10h.2	20134.2737532821	9	3	0	FALSE	0	Experiment 3
Q7Z417_S212	Mock_10h	Mock_10h.3	19940.773563607	9	3	0	FALSE	0	Experiment 3
Q7Z417_S212	Mock_24h	Mock_24h.1	25320.8016392951	9	3	0	FALSE	0	Experiment 3
Q7Z417_S212	Mock_24h	Mock_24h.2	24915.8618408432	9	3	0	FALSE	0	Experiment 3
Q7Z417_S212	Mock_24h	Mock_24h.3	26698.9651763076	9	3	0	FALSE	0	Experiment 3
Q7Z417_S212	PolyIC_10h	PolyIC_10h.1	30167.6607652372	9	3	0	FALSE	0	Experiment 3
Q7Z417_S212	PolyIC_10h	PolyIC_10h.2	34373.8168384258	9	3	0	FALSE	0	Experiment 3
Q7Z417_S212	PolyIC_10h	PolyIC_10h.3	32905.9431739041	9	3	0	FALSE	0	Experiment 3
Q7Z417_S212	PolyIC_24h	PolyIC_24h.1	25158.9068596541	9	3	0	FALSE	0	Experiment 3
Q7Z417_S212	PolyIC_24h	PolyIC_24h.2	25671.5380605609	9	3	0	FALSE	0	Experiment 3
Q7Z417_S212	PolyIC_24h	PolyIC_24h.3	24401.4067411405	9	3	0	FALSE	0	Experiment 3
Q7Z417_S212	VIC_10h	VIC_10h.1	20927.4640132903	9	3	0	FALSE	0	Experiment 3
Q7Z417_S212	VIC_10h	VIC_10h.2	11545.4218017691	9	3	0	FALSE	0	Experiment 3
Q7Z417_S212	VIC_10h	VIC_10h.3	17918.164008624	9	3	0	FALSE	0	Experiment 3
Q7Z417_S212	VIC_24h	VIC_24h.1	21339.0840505301	9	3	0	FALSE	0	Experiment 3
Q7Z417_S212	VIC_24h	VIC_24h.2	28670.5747917614	9	3	0	FALSE	0	Experiment 3
Q7Z417_S212	VIC_24h	VIC_24h.3	29492.6580336164	9	3	0	FALSE	0	Experiment 3
Q7Z417_S212;Q7Z417_S214	AlphaOrf6KO_10h	AlphaOrf6KO_10h.1	8787.17205531339	6	2	0	FALSE	0	Experiment 3
Q7Z417_S212;Q7Z417_S214	AlphaOrf6KO_10h	AlphaOrf6KO_10h.2	25395.9911112438	6	2	0	FALSE	0	Experiment 3
Q7Z417_S212;Q7Z417_S214	AlphaOrf6KO_10h	AlphaOrf6KO_10h.3	31333.5193614314	6	2	0	FALSE	0	Experiment 3
Q7Z417_S212;Q7Z417_S214	AlphaOrf6KO_24h	AlphaOrf6KO_24h.1	19962.9495155843	6	2	0	FALSE	0	Experiment 3
Q7Z417_S212;Q7Z417_S214	AlphaOrf6KO_24h	AlphaOrf6KO_24h.2	24033.3738863562	6	2	0	FALSE	0	Experiment 3
Q7Z417_S212;Q7Z417_S214	AlphaOrf6KO_24h	AlphaOrf6KO_24h.3	20723.3909476433	6	2	0	FALSE	0	Experiment 3
Q7Z417_S212;Q7Z417_S214	AlphaWT_10h	AlphaWT_10h.1	22057.7773395689	6	2	0	FALSE	0	Experiment 3
Q7Z417_S212;Q7Z417_S214	AlphaWT_10h	AlphaWT_10h.2	23889.055545573	6	2	0	FALSE	0	Experiment 3
Q7Z417_S212;Q7Z417_S214	AlphaWT_10h	AlphaWT_10h.3	27371.4691792555	6	2	0	FALSE	0	Experiment 3
Q7Z417_S212;Q7Z417_S214	AlphaWT_24h	AlphaWT_24h.1	18587.2430727492	6	2	0	FALSE	0	Experiment 3
Q7Z417_S212;Q7Z417_S214	AlphaWT_24h	AlphaWT_24h.2	16593.7038222708	6	2	0	FALSE	0	Experiment 3
Q7Z417_S212;Q7Z417_S214	AlphaWT_24h	AlphaWT_24h.3	19447.6861729337	6	2	0	FALSE	0	Experiment 3
Q7Z417_S212;Q7Z417_S214	IC19_10h	IC19_10h.1	8578.27235287736	6	2	0	FALSE	0	Experiment 3
Q7Z417_S212;Q7Z417_S214	IC19_10h	IC19_10h.2	18014.0042032151	6	2	0	FALSE	0	Experiment 3
Q7Z417_S212;Q7Z417_S214	IC19_10h	IC19_10h.3	10728.2650139113	6	2	0	FALSE	0	Experiment 3
Q7Z417_S212;Q7Z417_S214	IC19_24h	IC19_24h.1	24146.1892511934	6	2	0	FALSE	0	Experiment 3
Q7Z417_S212;Q7Z417_S214	IC19_24h	IC19_24h.2	25137.751721313	6	2	0	FALSE	0	Experiment 3
Q7Z417_S212;Q7Z417_S214	IC19_24h	IC19_24h.3	24395.5455761954	6	2	0	FALSE	0	Experiment 3
Q7Z417_S212;Q7Z417_S214	Mock_10h	Mock_10h.1	793.690796576292	6	2	0	FALSE	0	Experiment 3
Q7Z417_S212;Q7Z417_S214	Mock_10h	Mock_10h.2	12773.1542121179	6	2	0	FALSE	0	Experiment 3
Q7Z417_S212;Q7Z417_S214	Mock_10h	Mock_10h.3	3261.62737340866	6	2	0	FALSE	0	Experiment 3
Q7Z417_S212;Q7Z417_S214	Mock_24h	Mock_24h.1	22372.7011936967	6	2	0	FALSE	0	Experiment 3
Q7Z417_S212;Q7Z417_S214	Mock_24h	Mock_24h.2	36453.1140491899	6	2	0	FALSE	0	Experiment 3
Q7Z417_S212;Q7Z417_S214	Mock_24h	Mock_24h.3	31476.5977460957	6	2	0	FALSE	0	Experiment 3
Q7Z417_S212;Q7Z417_S214	PolyIC_10h	PolyIC_10h.1	26614.6501902532	6	2	0	FALSE	0	Experiment 3
Q7Z417_S212;Q7Z417_S214	PolyIC_10h	PolyIC_10h.2	28367.6324620123	6	2	0	FALSE	0	Experiment 3
Q7Z417_S212;Q7Z417_S214	PolyIC_10h	PolyIC_10h.3	32595.5838925243	6	2	0	FALSE	0	Experiment 3
Q7Z417_S212;Q7Z417_S214	PolyIC_24h	PolyIC_24h.1	27950.264056894	6	2	0	FALSE	0	Experiment 3
Q7Z417_S212;Q7Z417_S214	PolyIC_24h	PolyIC_24h.2	20107.5095809798	6	2	0	FALSE	0	Experiment 3
Q7Z417_S212;Q7Z417_S214	PolyIC_24h	PolyIC_24h.3	28063.4148069707	6	2	0	FALSE	0	Experiment 3
Q7Z417_S212;Q7Z417_S214	VIC_10h	VIC_10h.1	8302.08218275691	6	2	0	FALSE	0	Experiment 3
Q7Z417_S212;Q7Z417_S214	VIC_10h	VIC_10h.2	16952.0937801095	6	2	0	FALSE	0	Experiment 3
Q7Z417_S212;Q7Z417_S214	VIC_10h	VIC_10h.3	17286.6839486037	6	2	0	FALSE	0	Experiment 3
Q7Z417_S212;Q7Z417_S214	VIC_24h	VIC_24h.1	23202.4620002679	6	2	0	FALSE	0	Experiment 3
Q7Z417_S212;Q7Z417_S214	VIC_24h	VIC_24h.2	23284.3296221297	6	2	0	FALSE	0	Experiment 3
Q7Z417_S212;Q7Z417_S214	VIC_24h	VIC_24h.3	30923.716959272	6	2	0	FALSE	0	Experiment 3
Q7Z417_S212;Q7Z417_S216	AlphaOrf6KO_10h	AlphaOrf6KO_10h.1	5955.35210927534	6	2	0	FALSE	0	Experiment 3
Q7Z417_S212;Q7Z417_S216	AlphaOrf6KO_10h	AlphaOrf6KO_10h.2	22172.5389246675	6	2	0	FALSE	0	Experiment 3
Q7Z417_S212;Q7Z417_S216	AlphaOrf6KO_10h	AlphaOrf6KO_10h.3	26871.6127217318	6	2	0	FALSE	0	Experiment 3
Q7Z417_S212;Q7Z417_S216	AlphaOrf6KO_24h	AlphaOrf6KO_24h.1	20006.6003816622	6	2	0	FALSE	0	Experiment 3
Q7Z417_S212;Q7Z417_S216	AlphaOrf6KO_24h	AlphaOrf6KO_24h.2	19850.8441759929	6	2	0	FALSE	0	Experiment 3
Q7Z417_S212;Q7Z417_S216	AlphaOrf6KO_24h	AlphaOrf6KO_24h.3	19022.6802601621	6	2	0	FALSE	0	Experiment 3
Q7Z417_S212;Q7Z417_S216	AlphaWT_10h	AlphaWT_10h.1	22087.6319253491	6	2	0	FALSE	0	Experiment 3
Q7Z417_S212;Q7Z417_S216	AlphaWT_10h	AlphaWT_10h.2	17946.6248617526	6	2	0	FALSE	0	Experiment 3
Q7Z417_S212;Q7Z417_S216	AlphaWT_10h	AlphaWT_10h.3	23185.837692265	6	2	0	FALSE	0	Experiment 3
Q7Z417_S212;Q7Z417_S216	AlphaWT_24h	AlphaWT_24h.1	16445.9090537158	6	2	0	FALSE	0	Experiment 3
Q7Z417_S212;Q7Z417_S216	AlphaWT_24h	AlphaWT_24h.2	20940.3983891109	6	1	0.5	TRUE	0	Experiment 3
Q7Z417_S212;Q7Z417_S216	AlphaWT_24h	AlphaWT_24h.3	16746.4991051993	6	2	0	FALSE	0	Experiment 3
Q7Z417_S212;Q7Z417_S216	IC19_10h	IC19_10h.1	14320.1275408926	6	2	0	FALSE	0	Experiment 3
Q7Z417_S212;Q7Z417_S216	IC19_10h	IC19_10h.2	15349.6488545783	6	2	0	FALSE	0	Experiment 3
Q7Z417_S212;Q7Z417_S216	IC19_10h	IC19_10h.3	9136.20190368791	6	2	0	FALSE	0	Experiment 3
Q7Z417_S212;Q7Z417_S216	IC19_24h	IC19_24h.1	19959.9170871869	6	2	0	FALSE	0	Experiment 3
Q7Z417_S212;Q7Z417_S216	IC19_24h	IC19_24h.2	21853.4848976792	6	2	0	FALSE	0	Experiment 3
Q7Z417_S212;Q7Z417_S216	IC19_24h	IC19_24h.3	21385.2189000432	6	2	0	FALSE	0	Experiment 3
Q7Z417_S212;Q7Z417_S216	Mock_10h	Mock_10h.2	12371.291367709	6	2	0	FALSE	0	Experiment 3
Q7Z417_S212;Q7Z417_S216	Mock_10h	Mock_10h.3	2622.33971260076	6	2	0	FALSE	0	Experiment 3
Q7Z417_S212;Q7Z417_S216	Mock_24h	Mock_24h.1	20815.6899411521	6	2	0	FALSE	0	Experiment 3
Q7Z417_S212;Q7Z417_S216	Mock_24h	Mock_24h.2	22541.4256338281	6	2	0	FALSE	0	Experiment 3
Q7Z417_S212;Q7Z417_S216	Mock_24h	Mock_24h.3	25669.6125141333	6	2	0	FALSE	0	Experiment 3
Q7Z417_S212;Q7Z417_S216	PolyIC_10h	PolyIC_10h.1	21901.2396495776	6	2	0	FALSE	0	Experiment 3
Q7Z417_S212;Q7Z417_S216	PolyIC_10h	PolyIC_10h.2	24267.8901134046	6	2	0	FALSE	0	Experiment 3
Q7Z417_S212;Q7Z417_S216	PolyIC_10h	PolyIC_10h.3	27372.0633336312	6	2	0	FALSE	0	Experiment 3
Q7Z417_S212;Q7Z417_S216	PolyIC_24h	PolyIC_24h.1	24081.7885594282	6	2	0	FALSE	0	Experiment 3
Q7Z417_S212;Q7Z417_S216	PolyIC_24h	PolyIC_24h.2	17603.4527850988	6	2	0	FALSE	0	Experiment 3
Q7Z417_S212;Q7Z417_S216	PolyIC_24h	PolyIC_24h.3	24776.2207722831	6	2	0	FALSE	0	Experiment 3
Q7Z417_S212;Q7Z417_S216	VIC_10h	VIC_10h.1	8184.14520185554	6	2	0	FALSE	0	Experiment 3
Q7Z417_S212;Q7Z417_S216	VIC_10h	VIC_10h.2	12969.6538813071	6	2	0	FALSE	0	Experiment 3
Q7Z417_S212;Q7Z417_S216	VIC_10h	VIC_10h.3	8764.75320537295	6	2	0	FALSE	0	Experiment 3
Q7Z417_S212;Q7Z417_S216	VIC_24h	VIC_24h.1	18535.804537808	6	2	0	FALSE	0	Experiment 3
Q7Z417_S212;Q7Z417_S216	VIC_24h	VIC_24h.2	20412.8398725483	6	2	0	FALSE	0	Experiment 3
Q7Z417_S212;Q7Z417_S216	VIC_24h	VIC_24h.3	24436.529674666	6	2	0	FALSE	0	Experiment 3
Q7Z417_S214	AlphaOrf6KO_10h	AlphaOrf6KO_10h.1	23836.1880338849	9	3	0	FALSE	0	Experiment 3
Q7Z417_S214	AlphaOrf6KO_10h	AlphaOrf6KO_10h.2	25199.947179646	9	3	0	FALSE	0	Experiment 3
Q7Z417_S214	AlphaOrf6KO_10h	AlphaOrf6KO_10h.3	29598.7853124367	9	3	0	FALSE	0	Experiment 3
Q7Z417_S214	AlphaOrf6KO_24h	AlphaOrf6KO_24h.1	22001.2142448694	9	3	0	FALSE	0	Experiment 3
Q7Z417_S214	AlphaOrf6KO_24h	AlphaOrf6KO_24h.2	24911.2081821022	9	3	0	FALSE	0	Experiment 3
Q7Z417_S214	AlphaOrf6KO_24h	AlphaOrf6KO_24h.3	24076.2937704036	9	3	0	FALSE	0	Experiment 3
Q7Z417_S214	AlphaWT_10h	AlphaWT_10h.1	20801.7449506986	9	3	0	FALSE	0	Experiment 3
Q7Z417_S214	AlphaWT_10h	AlphaWT_10h.2	22731.5793177547	9	3	0	FALSE	0	Experiment 3
Q7Z417_S214	AlphaWT_10h	AlphaWT_10h.3	28638.3202106999	9	3	0	FALSE	0	Experiment 3
Q7Z417_S214	AlphaWT_24h	AlphaWT_24h.1	18857.3949227914	9	3	0	FALSE	0	Experiment 3
Q7Z417_S214	AlphaWT_24h	AlphaWT_24h.2	24203.8754874747	9	3	0	FALSE	0	Experiment 3
Q7Z417_S214	AlphaWT_24h	AlphaWT_24h.3	22844.4761404861	9	3	0	FALSE	0	Experiment 3
Q7Z417_S214	IC19_10h	IC19_10h.1	15651.1965764361	9	3	0	FALSE	0	Experiment 3
Q7Z417_S214	IC19_10h	IC19_10h.2	19586.299878096	9	3	0	FALSE	0	Experiment 3
Q7Z417_S214	IC19_10h	IC19_10h.3	17807.2178007904	9	3	0	FALSE	0	Experiment 3
Q7Z417_S214	IC19_24h	IC19_24h.1	24132.8679369824	9	3	0	FALSE	0	Experiment 3
Q7Z417_S214	IC19_24h	IC19_24h.2	24902.5228268222	9	3	0	FALSE	0	Experiment 3
Q7Z417_S214	IC19_24h	IC19_24h.3	31378.9358194952	9	3	0	FALSE	0	Experiment 3
Q7Z417_S214	Mock_10h	Mock_10h.1	24993.9062468202	9	3	0	FALSE	0	Experiment 3
Q7Z417_S214	Mock_10h	Mock_10h.2	20338.5805672756	9	3	0	FALSE	0	Experiment 3
Q7Z417_S214	Mock_10h	Mock_10h.3	17288.5826845035	9	3	0	FALSE	0	Experiment 3
Q7Z417_S214	Mock_24h	Mock_24h.1	25536.986992009	9	3	0	FALSE	0	Experiment 3
Q7Z417_S214	Mock_24h	Mock_24h.2	25168.6884594232	9	3	0	FALSE	0	Experiment 3
Q7Z417_S214	Mock_24h	Mock_24h.3	27291.496831545	9	3	0	FALSE	0	Experiment 3
Q7Z417_S214	PolyIC_10h	PolyIC_10h.1	30290.4473424522	9	3	0	FALSE	0	Experiment 3
Q7Z417_S214	PolyIC_10h	PolyIC_10h.2	35209.1503164635	9	3	0	FALSE	0	Experiment 3
Q7Z417_S214	PolyIC_10h	PolyIC_10h.3	33938.9774787353	9	3	0	FALSE	0	Experiment 3
Q7Z417_S214	PolyIC_24h	PolyIC_24h.1	25787.0770172687	9	3	0	FALSE	0	Experiment 3
Q7Z417_S214	PolyIC_24h	PolyIC_24h.2	25573.3941991651	9	3	0	FALSE	0	Experiment 3
Q7Z417_S214	PolyIC_24h	PolyIC_24h.3	24878.91202258	9	3	0	FALSE	0	Experiment 3
Q7Z417_S214	VIC_10h	VIC_10h.1	21139.8194997564	9	3	0	FALSE	0	Experiment 3
Q7Z417_S214	VIC_10h	VIC_10h.2	21296.3023051245	9	3	0	FALSE	0	Experiment 3
Q7Z417_S214	VIC_10h	VIC_10h.3	18099.9854124556	9	3	0	FALSE	0	Experiment 3
Q7Z417_S214	VIC_24h	VIC_24h.1	21555.6163342051	9	3	0	FALSE	0	Experiment 3
Q7Z417_S214	VIC_24h	VIC_24h.2	29789.50025695	9	3	0	FALSE	0	Experiment 3
Q7Z417_S214	VIC_24h	VIC_24h.3	29791.9263893031	9	3	0	FALSE	0	Experiment 3
Q7Z417_S214;Q7Z417_S216	AlphaOrf6KO_10h	AlphaOrf6KO_10h.1	5955.29024972326	6	2	0	FALSE	0	Experiment 3
Q7Z417_S214;Q7Z417_S216	AlphaOrf6KO_10h	AlphaOrf6KO_10h.2	22587.2240772192	6	2	0	FALSE	0	Experiment 3
Q7Z417_S214;Q7Z417_S216	AlphaOrf6KO_10h	AlphaOrf6KO_10h.3	27141.7482429419	6	2	0	FALSE	0	Experiment 3
Q7Z417_S214;Q7Z417_S216	AlphaOrf6KO_24h	AlphaOrf6KO_24h.1	19982.5056318565	6	2	0	FALSE	0	Experiment 3
Q7Z417_S214;Q7Z417_S216	AlphaOrf6KO_24h	AlphaOrf6KO_24h.2	19955.4161867148	6	2	0	FALSE	0	Experiment 3
Q7Z417_S214;Q7Z417_S216	AlphaOrf6KO_24h	AlphaOrf6KO_24h.3	18977.2684739252	6	2	0	FALSE	0	Experiment 3
Q7Z417_S214;Q7Z417_S216	AlphaWT_10h	AlphaWT_10h.1	17413.2371283913	6	2	0	FALSE	0	Experiment 3
Q7Z417_S214;Q7Z417_S216	AlphaWT_10h	AlphaWT_10h.2	22485.1489031681	6	2	0	FALSE	0	Experiment 3
Q7Z417_S214;Q7Z417_S216	AlphaWT_10h	AlphaWT_10h.3	22603.9369889789	6	2	0	FALSE	0	Experiment 3
Q7Z417_S214;Q7Z417_S216	AlphaWT_24h	AlphaWT_24h.1	16418.3837661341	6	2	0	FALSE	0	Experiment 3
Q7Z417_S214;Q7Z417_S216	AlphaWT_24h	AlphaWT_24h.2	21142.8379767738	6	1	0.5	TRUE	0	Experiment 3
Q7Z417_S214;Q7Z417_S216	AlphaWT_24h	AlphaWT_24h.3	17006.6395844601	6	2	0	FALSE	0	Experiment 3
Q7Z417_S214;Q7Z417_S216	IC19_10h	IC19_10h.1	7420.54955752257	6	2	0	FALSE	0	Experiment 3
Q7Z417_S214;Q7Z417_S216	IC19_10h	IC19_10h.2	15339.1176270449	6	2	0	FALSE	0	Experiment 3
Q7Z417_S214;Q7Z417_S216	IC19_10h	IC19_10h.3	8891.79207904976	6	2	0	FALSE	0	Experiment 3
Q7Z417_S214;Q7Z417_S216	IC19_24h	IC19_24h.1	19959.914757068	6	2	0	FALSE	0	Experiment 3
Q7Z417_S214;Q7Z417_S216	IC19_24h	IC19_24h.2	21854.8325600015	6	2	0	FALSE	0	Experiment 3
Q7Z417_S214;Q7Z417_S216	IC19_24h	IC19_24h.3	21385.2160238364	6	2	0	FALSE	0	Experiment 3
Q7Z417_S214;Q7Z417_S216	Mock_10h	Mock_10h.2	12758.5758714847	6	2	0	FALSE	0	Experiment 3
Q7Z417_S214;Q7Z417_S216	Mock_10h	Mock_10h.3	9330.08261282319	6	2	0	FALSE	0	Experiment 3
Q7Z417_S214;Q7Z417_S216	Mock_24h	Mock_24h.1	25616.5283889655	6	2	0	FALSE	0	Experiment 3
Q7Z417_S214;Q7Z417_S216	Mock_24h	Mock_24h.2	30435.6572480929	6	2	0	FALSE	0	Experiment 3
Q7Z417_S214;Q7Z417_S216	Mock_24h	Mock_24h.3	25400.3508399081	6	2	0	FALSE	0	Experiment 3
Q7Z417_S214;Q7Z417_S216	PolyIC_10h	PolyIC_10h.1	21823.6391341281	6	2	0	FALSE	0	Experiment 3
Q7Z417_S214;Q7Z417_S216	PolyIC_10h	PolyIC_10h.2	24251.4354751809	6	2	0	FALSE	0	Experiment 3
Q7Z417_S214;Q7Z417_S216	PolyIC_10h	PolyIC_10h.3	28497.0443605622	6	2	0	FALSE	0	Experiment 3
Q7Z417_S214;Q7Z417_S216	PolyIC_24h	PolyIC_24h.1	24098.6078213817	6	2	0	FALSE	0	Experiment 3
Q7Z417_S214;Q7Z417_S216	PolyIC_24h	PolyIC_24h.2	17642.8104602065	6	2	0	FALSE	0	Experiment 3
Q7Z417_S214;Q7Z417_S216	PolyIC_24h	PolyIC_24h.3	24776.2050402921	6	2	0	FALSE	0	Experiment 3
Q7Z417_S214;Q7Z417_S216	VIC_10h	VIC_10h.1	8653.23531697229	6	2	0	FALSE	0	Experiment 3
Q7Z417_S214;Q7Z417_S216	VIC_10h	VIC_10h.2	16488.4807590459	6	2	0	FALSE	0	Experiment 3
Q7Z417_S214;Q7Z417_S216	VIC_10h	VIC_10h.3	8751.37792758563	6	2	0	FALSE	0	Experiment 3
Q7Z417_S214;Q7Z417_S216	VIC_24h	VIC_24h.1	18506.0353469536	6	2	0	FALSE	0	Experiment 3
Q7Z417_S214;Q7Z417_S216	VIC_24h	VIC_24h.2	20409.2542563115	6	2	0	FALSE	0	Experiment 3
Q7Z417_S214;Q7Z417_S216	VIC_24h	VIC_24h.3	24295.8411648326	6	2	0	FALSE	0	Experiment 3
Q7Z417_S214;Q7Z417_T220	AlphaOrf6KO_10h	AlphaOrf6KO_10h.1	1388.04175456306	3	1	0	FALSE	0	Experiment 3
Q7Z417_S214;Q7Z417_T220	AlphaOrf6KO_10h	AlphaOrf6KO_10h.2	9847.33538618714	3	1	0	FALSE	0	Experiment 3
Q7Z417_S214;Q7Z417_T220	AlphaOrf6KO_10h	AlphaOrf6KO_10h.3	13344.0121097566	3	1	0	FALSE	0	Experiment 3
Q7Z417_S214;Q7Z417_T220	AlphaOrf6KO_24h	AlphaOrf6KO_24h.1	7292.93747875753	3	1	0	FALSE	0	Experiment 3
Q7Z417_S214;Q7Z417_T220	AlphaOrf6KO_24h	AlphaOrf6KO_24h.2	5747.38596008718	3	1	0	FALSE	0	Experiment 3
Q7Z417_S214;Q7Z417_T220	AlphaOrf6KO_24h	AlphaOrf6KO_24h.3	5088.73317520953	3	1	0	FALSE	0	Experiment 3
Q7Z417_S214;Q7Z417_T220	AlphaWT_10h	AlphaWT_10h.1	2709.2965553078	3	1	0	FALSE	0	Experiment 3
Q7Z417_S214;Q7Z417_T220	AlphaWT_10h	AlphaWT_10h.2	4061.04696225996	3	1	0	FALSE	0	Experiment 3
Q7Z417_S214;Q7Z417_T220	AlphaWT_10h	AlphaWT_10h.3	7746.93648003521	3	1	0	FALSE	0	Experiment 3
Q7Z417_S214;Q7Z417_T220	AlphaWT_24h	AlphaWT_24h.1	4012.80867705187	3	1	0	FALSE	0	Experiment 3
Q7Z417_S214;Q7Z417_T220	AlphaWT_24h	AlphaWT_24h.2	1612.6524697531	3	1	0	FALSE	0	Experiment 3
Q7Z417_S214;Q7Z417_T220	AlphaWT_24h	AlphaWT_24h.3	2202.61668833461	3	1	0	FALSE	0	Experiment 3
Q7Z417_S214;Q7Z417_T220	IC19_10h	IC19_10h.1	1093.82403566596	3	1	0	FALSE	0	Experiment 3
Q7Z417_S214;Q7Z417_T220	IC19_10h	IC19_10h.2	1940.79854821494	3	1	0	FALSE	0	Experiment 3
Q7Z417_S214;Q7Z417_T220	IC19_10h	IC19_10h.3	1369.58713453342	3	1	0	FALSE	0	Experiment 3
Q7Z417_S214;Q7Z417_T220	IC19_24h	IC19_24h.1	4069.55970165879	3	1	0	FALSE	0	Experiment 3
Q7Z417_S214;Q7Z417_T220	IC19_24h	IC19_24h.2	8091.0906918522	3	1	0	FALSE	0	Experiment 3
Q7Z417_S214;Q7Z417_T220	IC19_24h	IC19_24h.3	6385.18618724873	3	1	0	FALSE	0	Experiment 3
Q7Z417_S214;Q7Z417_T220	Mock_10h	Mock_10h.1	309.953768023896	3	1	0	FALSE	0	Experiment 3
Q7Z417_S214;Q7Z417_T220	Mock_10h	Mock_10h.2	1233.7308648785	3	1	0	FALSE	0	Experiment 3
Q7Z417_S214;Q7Z417_T220	Mock_24h	Mock_24h.1	4797.21509897432	3	1	0	FALSE	0	Experiment 3
Q7Z417_S214;Q7Z417_T220	Mock_24h	Mock_24h.2	6358.43603452776	3	1	0	FALSE	0	Experiment 3
Q7Z417_S214;Q7Z417_T220	Mock_24h	Mock_24h.3	10762.9630705147	3	1	0	FALSE	0	Experiment 3
Q7Z417_S214;Q7Z417_T220	PolyIC_10h	PolyIC_10h.1	8763.96852048332	3	1	0	FALSE	0	Experiment 3
Q7Z417_S214;Q7Z417_T220	PolyIC_10h	PolyIC_10h.2	9953.54433707715	3	1	0	FALSE	0	Experiment 3
Q7Z417_S214;Q7Z417_T220	PolyIC_10h	PolyIC_10h.3	11041.1578223008	3	1	0	FALSE	0	Experiment 3
Q7Z417_S214;Q7Z417_T220	PolyIC_24h	PolyIC_24h.1	7537.51344613477	3	1	0	FALSE	0	Experiment 3
Q7Z417_S214;Q7Z417_T220	PolyIC_24h	PolyIC_24h.2	4910.11954246878	3	1	0	FALSE	0	Experiment 3
Q7Z417_S214;Q7Z417_T220	PolyIC_24h	PolyIC_24h.3	6954.70330239976	3	1	0	FALSE	0	Experiment 3
Q7Z417_S214;Q7Z417_T220	VIC_10h	VIC_10h.1	2660.1440060564	3	1	0	FALSE	0	Experiment 3
Q7Z417_S214;Q7Z417_T220	VIC_10h	VIC_10h.2	1199.23948107651	3	1	0	FALSE	0	Experiment 3
Q7Z417_S214;Q7Z417_T220	VIC_10h	VIC_10h.3	1001.54607316623	3	1	0	FALSE	0	Experiment 3
Q7Z417_S214;Q7Z417_T220	VIC_24h	VIC_24h.1	5201.4293800833	3	1	0	FALSE	0	Experiment 3
Q7Z417_S214;Q7Z417_T220	VIC_24h	VIC_24h.2	4101.45869655334	3	1	0	FALSE	0	Experiment 3
Q7Z417_S214;Q7Z417_T220	VIC_24h	VIC_24h.3	8328.23372173467	3	1	0	FALSE	0	Experiment 3
Q7Z417_S214;Q7Z417_Y218	AlphaOrf6KO_10h	AlphaOrf6KO_10h.1	6120.57268893313	3	1	0	FALSE	0	Experiment 3
Q7Z417_S214;Q7Z417_Y218	AlphaOrf6KO_10h	AlphaOrf6KO_10h.2	12139.3150943066	3	1	0	FALSE	0	Experiment 3
Q7Z417_S214;Q7Z417_Y218	AlphaOrf6KO_10h	AlphaOrf6KO_10h.3	15523.0963984395	3	1	0	FALSE	0	Experiment 3
Q7Z417_S214;Q7Z417_Y218	AlphaOrf6KO_24h	AlphaOrf6KO_24h.1	8061.82049583052	3	1	0	FALSE	0	Experiment 3
Q7Z417_S214;Q7Z417_Y218	AlphaOrf6KO_24h	AlphaOrf6KO_24h.2	5629.16070186987	3	1	0	FALSE	0	Experiment 3
Q7Z417_S214;Q7Z417_Y218	AlphaOrf6KO_24h	AlphaOrf6KO_24h.3	5646.21032673764	3	1	0	FALSE	0	Experiment 3
Q7Z417_S214;Q7Z417_Y218	AlphaWT_10h	AlphaWT_10h.1	7836.86235707166	3	1	0	FALSE	0	Experiment 3
Q7Z417_S214;Q7Z417_Y218	AlphaWT_10h	AlphaWT_10h.2	9427.10469944262	3	1	0	FALSE	0	Experiment 3
Q7Z417_S214;Q7Z417_Y218	AlphaWT_10h	AlphaWT_10h.3	11377.7247989717	3	1	0	FALSE	0	Experiment 3
Q7Z417_S214;Q7Z417_Y218	AlphaWT_24h	AlphaWT_24h.1	4811.2416082357	3	1	0	FALSE	0	Experiment 3
Q7Z417_S214;Q7Z417_Y218	AlphaWT_24h	AlphaWT_24h.2	5298.10586626134	3	1	0	FALSE	0	Experiment 3
Q7Z417_S214;Q7Z417_Y218	AlphaWT_24h	AlphaWT_24h.3	2791.48181259928	3	1	0	FALSE	0	Experiment 3
Q7Z417_S214;Q7Z417_Y218	IC19_10h	IC19_10h.1	1830.82925051668	3	1	0	FALSE	0	Experiment 3
Q7Z417_S214;Q7Z417_Y218	IC19_10h	IC19_10h.2	3452.84676702591	3	1	0	FALSE	0	Experiment 3
Q7Z417_S214;Q7Z417_Y218	IC19_10h	IC19_10h.3	1407.75011447493	3	1	0	FALSE	0	Experiment 3
Q7Z417_S214;Q7Z417_Y218	IC19_24h	IC19_24h.1	6840.9142398625	3	1	0	FALSE	0	Experiment 3
Q7Z417_S214;Q7Z417_Y218	IC19_24h	IC19_24h.2	11550.4763631111	3	1	0	FALSE	0	Experiment 3
Q7Z417_S214;Q7Z417_Y218	IC19_24h	IC19_24h.3	11490.0046654382	3	1	0	FALSE	0	Experiment 3
Q7Z417_S214;Q7Z417_Y218	Mock_10h	Mock_10h.1	309.895996502706	3	1	0	FALSE	0	Experiment 3
Q7Z417_S214;Q7Z417_Y218	Mock_10h	Mock_10h.2	1320.62945557578	3	1	0	FALSE	0	Experiment 3
Q7Z417_S214;Q7Z417_Y218	Mock_10h	Mock_10h.3	2225.70030373208	3	1	0	FALSE	0	Experiment 3
Q7Z417_S214;Q7Z417_Y218	Mock_24h	Mock_24h.1	7676.9392285117	3	1	0	FALSE	0	Experiment 3
Q7Z417_S214;Q7Z417_Y218	Mock_24h	Mock_24h.2	12625.8225694622	3	1	0	FALSE	0	Experiment 3
Q7Z417_S214;Q7Z417_Y218	Mock_24h	Mock_24h.3	11654.6581776167	3	1	0	FALSE	0	Experiment 3
Q7Z417_S214;Q7Z417_Y218	PolyIC_10h	PolyIC_10h.1	9306.9242466236	3	1	0	FALSE	0	Experiment 3
Q7Z417_S214;Q7Z417_Y218	PolyIC_10h	PolyIC_10h.2	12628.7094339167	3	1	0	FALSE	0	Experiment 3
Q7Z417_S214;Q7Z417_Y218	PolyIC_10h	PolyIC_10h.3	12444.4003498427	3	1	0	FALSE	0	Experiment 3
Q7Z417_S214;Q7Z417_Y218	PolyIC_24h	PolyIC_24h.1	8471.28281598094	3	1	0	FALSE	0	Experiment 3
Q7Z417_S214;Q7Z417_Y218	PolyIC_24h	PolyIC_24h.2	5919.85556238535	3	1	0	FALSE	0	Experiment 3
Q7Z417_S214;Q7Z417_Y218	PolyIC_24h	PolyIC_24h.3	7474.11164510752	3	1	0	FALSE	0	Experiment 3
Q7Z417_S214;Q7Z417_Y218	VIC_10h	VIC_10h.1	650.515858826256	3	1	0	FALSE	0	Experiment 3
Q7Z417_S214;Q7Z417_Y218	VIC_10h	VIC_10h.2	1189.34706862433	3	1	0	FALSE	0	Experiment 3
Q7Z417_S214;Q7Z417_Y218	VIC_10h	VIC_10h.3	153.451758932736	3	1	0	FALSE	0	Experiment 3
Q7Z417_S214;Q7Z417_Y218	VIC_24h	VIC_24h.1	6139.91248384271	3	1	0	FALSE	0	Experiment 3
Q7Z417_S214;Q7Z417_Y218	VIC_24h	VIC_24h.2	10834.8375176695	3	1	0	FALSE	0	Experiment 3
Q7Z417_S214;Q7Z417_Y218	VIC_24h	VIC_24h.3	10330.4057983057	3	1	0	FALSE	0	Experiment 3
Q7Z417_S216	AlphaOrf6KO_10h	AlphaOrf6KO_10h.1	23354.210503747	9	3	0	FALSE	0	Experiment 3
Q7Z417_S216	AlphaOrf6KO_10h	AlphaOrf6KO_10h.2	25800.7419218378	9	3	0	FALSE	0	Experiment 3
Q7Z417_S216	AlphaOrf6KO_10h	AlphaOrf6KO_10h.3	33494.472445205	9	3	0	FALSE	0	Experiment 3
Q7Z417_S216	AlphaOrf6KO_24h	AlphaOrf6KO_24h.1	21704.4741805551	9	3	0	FALSE	0	Experiment 3
Q7Z417_S216	AlphaOrf6KO_24h	AlphaOrf6KO_24h.2	24880.1813034603	9	3	0	FALSE	0	Experiment 3
Q7Z417_S216	AlphaOrf6KO_24h	AlphaOrf6KO_24h.3	24359.025679374	9	3	0	FALSE	0	Experiment 3
Q7Z417_S216	AlphaWT_10h	AlphaWT_10h.1	21171.3534438905	9	3	0	FALSE	0	Experiment 3
Q7Z417_S216	AlphaWT_10h	AlphaWT_10h.2	23692.4938535669	9	3	0	FALSE	0	Experiment 3
Q7Z417_S216	AlphaWT_10h	AlphaWT_10h.3	27649.6711547538	9	3	0	FALSE	0	Experiment 3
Q7Z417_S216	AlphaWT_24h	AlphaWT_24h.1	15729.3568526964	9	3	0	FALSE	0	Experiment 3
Q7Z417_S216	AlphaWT_24h	AlphaWT_24h.2	24493.0104567249	9	3	0	FALSE	0	Experiment 3
Q7Z417_S216	AlphaWT_24h	AlphaWT_24h.3	22910.9222051303	9	3	0	FALSE	0	Experiment 3
Q7Z417_S216	IC19_10h	IC19_10h.1	14675.5086073864	9	3	0	FALSE	0	Experiment 3
Q7Z417_S216	IC19_10h	IC19_10h.2	19786.194260012	9	3	0	FALSE	0	Experiment 3
Q7Z417_S216	IC19_10h	IC19_10h.3	16072.3257915086	9	3	0	FALSE	0	Experiment 3
Q7Z417_S216	IC19_24h	IC19_24h.1	23703.1138966626	9	3	0	FALSE	0	Experiment 3
Q7Z417_S216	IC19_24h	IC19_24h.2	24928.2488274637	9	3	0	FALSE	0	Experiment 3
Q7Z417_S216	IC19_24h	IC19_24h.3	31211.4331471057	9	3	0	FALSE	0	Experiment 3
Q7Z417_S216	Mock_10h	Mock_10h.1	25557.2135844874	9	3	0	FALSE	0	Experiment 3
Q7Z417_S216	Mock_10h	Mock_10h.2	19701.0627529282	9	3	0	FALSE	0	Experiment 3
Q7Z417_S216	Mock_10h	Mock_10h.3	20591.2021546655	9	3	0	FALSE	0	Experiment 3
Q7Z417_S216	Mock_24h	Mock_24h.1	25293.8809386985	9	3	0	FALSE	0	Experiment 3
Q7Z417_S216	Mock_24h	Mock_24h.2	24741.5143378996	9	3	0	FALSE	0	Experiment 3
Q7Z417_S216	Mock_24h	Mock_24h.3	24938.4760000561	9	3	0	FALSE	0	Experiment 3
Q7Z417_S216	PolyIC_10h	PolyIC_10h.1	29914.8402563565	9	3	0	FALSE	0	Experiment 3
Q7Z417_S216	PolyIC_10h	PolyIC_10h.2	32934.6110034401	9	3	0	FALSE	0	Experiment 3
Q7Z417_S216	PolyIC_10h	PolyIC_10h.3	26779.0520672917	9	3	0	FALSE	0	Experiment 3
Q7Z417_S216	PolyIC_24h	PolyIC_24h.1	24063.8902379987	9	3	0	FALSE	0	Experiment 3
Q7Z417_S216	PolyIC_24h	PolyIC_24h.2	25113.8938081697	9	3	0	FALSE	0	Experiment 3
Q7Z417_S216	PolyIC_24h	PolyIC_24h.3	24891.2606032701	9	3	0	FALSE	0	Experiment 3
Q7Z417_S216	VIC_10h	VIC_10h.1	21220.1064504544	9	3	0	FALSE	0	Experiment 3
Q7Z417_S216	VIC_10h	VIC_10h.2	20634.8122775248	9	3	0	FALSE	0	Experiment 3
Q7Z417_S216	VIC_10h	VIC_10h.3	18110.4962400417	9	3	0	FALSE	0	Experiment 3
Q7Z417_S216	VIC_24h	VIC_24h.1	21386.7984228727	9	3	0	FALSE	0	Experiment 3
Q7Z417_S216	VIC_24h	VIC_24h.2	29936.4851783019	9	3	0	FALSE	0	Experiment 3
Q7Z417_S216	VIC_24h	VIC_24h.3	29457.3015744548	9	3	0	FALSE	0	Experiment 3
Q7Z417_S216;Q7Z417_T219	AlphaOrf6KO_10h	AlphaOrf6KO_10h.1	10779.0960257515	6	2	0	FALSE	0	Experiment 3
Q7Z417_S216;Q7Z417_T219	AlphaOrf6KO_10h	AlphaOrf6KO_10h.2	27548.7274837611	6	2	0	FALSE	0	Experiment 3
Q7Z417_S216;Q7Z417_T219	AlphaOrf6KO_10h	AlphaOrf6KO_10h.3	36890.2514098866	6	2	0	FALSE	0	Experiment 3
Q7Z417_S216;Q7Z417_T219	AlphaOrf6KO_24h	AlphaOrf6KO_24h.1	15156.2034495295	6	2	0	FALSE	0	Experiment 3
Q7Z417_S216;Q7Z417_T219	AlphaOrf6KO_24h	AlphaOrf6KO_24h.2	16402.2711058293	6	2	0	FALSE	0	Experiment 3
Q7Z417_S216;Q7Z417_T219	AlphaOrf6KO_24h	AlphaOrf6KO_24h.3	13069.6077856286	6	2	0	FALSE	0	Experiment 3
Q7Z417_S216;Q7Z417_T219	AlphaWT_10h	AlphaWT_10h.1	20219.0092095287	6	2	0	FALSE	0	Experiment 3
Q7Z417_S216;Q7Z417_T219	AlphaWT_10h	AlphaWT_10h.2	19729.0905513268	6	2	0	FALSE	0	Experiment 3
Q7Z417_S216;Q7Z417_T219	AlphaWT_10h	AlphaWT_10h.3	26501.9163791971	6	2	0	FALSE	0	Experiment 3
Q7Z417_S216;Q7Z417_T219	AlphaWT_24h	AlphaWT_24h.1	9146.24868070652	6	2	0	FALSE	0	Experiment 3
Q7Z417_S216;Q7Z417_T219	AlphaWT_24h	AlphaWT_24h.2	8845.91381958727	6	2	0	FALSE	0	Experiment 3
Q7Z417_S216;Q7Z417_T219	AlphaWT_24h	AlphaWT_24h.3	9905.31802635869	6	2	0	FALSE	0	Experiment 3
Q7Z417_S216;Q7Z417_T219	IC19_10h	IC19_10h.1	8857.72017483629	6	2	0	FALSE	0	Experiment 3
Q7Z417_S216;Q7Z417_T219	IC19_10h	IC19_10h.2	4985.12943325242	6	2	0	FALSE	0	Experiment 3
Q7Z417_S216;Q7Z417_T219	IC19_10h	IC19_10h.3	7659.13915253345	6	2	0	FALSE	0	Experiment 3
Q7Z417_S216;Q7Z417_T219	IC19_24h	IC19_24h.1	13126.6129948077	6	2	0	FALSE	0	Experiment 3
Q7Z417_S216;Q7Z417_T219	IC19_24h	IC19_24h.2	20330.636962744	6	2	0	FALSE	0	Experiment 3
Q7Z417_S216;Q7Z417_T219	IC19_24h	IC19_24h.3	18008.9515182719	6	2	0	FALSE	0	Experiment 3
Q7Z417_S216;Q7Z417_T219	Mock_10h	Mock_10h.1	5064.11358295336	6	1	0.5	TRUE	0	Experiment 3
Q7Z417_S216;Q7Z417_T219	Mock_10h	Mock_10h.2	6468.49706347726	6	2	0	FALSE	0	Experiment 3
Q7Z417_S216;Q7Z417_T219	Mock_10h	Mock_10h.3	705.449283373496	6	2	0	FALSE	0	Experiment 3
Q7Z417_S216;Q7Z417_T219	Mock_24h	Mock_24h.1	24388.1528823906	6	2	0	FALSE	0	Experiment 3
Q7Z417_S216;Q7Z417_T219	Mock_24h	Mock_24h.2	24727.0226651574	6	2	0	FALSE	0	Experiment 3
Q7Z417_S216;Q7Z417_T219	Mock_24h	Mock_24h.3	25318.1509923875	6	2	0	FALSE	0	Experiment 3
Q7Z417_S216;Q7Z417_T219	PolyIC_10h	PolyIC_10h.1	26457.5940108083	6	2	0	FALSE	0	Experiment 3
Q7Z417_S216;Q7Z417_T219	PolyIC_10h	PolyIC_10h.2	31913.7019389283	6	2	0	FALSE	0	Experiment 3
Q7Z417_S216;Q7Z417_T219	PolyIC_10h	PolyIC_10h.3	23891.0805110692	6	2	0	FALSE	0	Experiment 3
Q7Z417_S216;Q7Z417_T219	PolyIC_24h	PolyIC_24h.1	19960.7662557616	6	2	0	FALSE	0	Experiment 3
Q7Z417_S216;Q7Z417_T219	PolyIC_24h	PolyIC_24h.2	13789.6665336692	6	2	0	FALSE	0	Experiment 3
Q7Z417_S216;Q7Z417_T219	PolyIC_24h	PolyIC_24h.3	19187.3618262431	6	2	0	FALSE	0	Experiment 3
Q7Z417_S216;Q7Z417_T219	VIC_10h	VIC_10h.1	3478.6223380242	6	2	0	FALSE	0	Experiment 3
Q7Z417_S216;Q7Z417_T219	VIC_10h	VIC_10h.2	11451.6949201327	6	2	0	FALSE	0	Experiment 3
Q7Z417_S216;Q7Z417_T219	VIC_10h	VIC_10h.3	9859.97266080014	6	2	0	FALSE	0	Experiment 3
Q7Z417_S216;Q7Z417_T219	VIC_24h	VIC_24h.1	14856.5515918233	6	2	0	FALSE	0	Experiment 3
Q7Z417_S216;Q7Z417_T219	VIC_24h	VIC_24h.2	17299.3940669195	6	2	0	FALSE	0	Experiment 3
Q7Z417_S216;Q7Z417_T219	VIC_24h	VIC_24h.3	29021.5203492893	6	2	0	FALSE	0	Experiment 3
Q7Z417_S216;Q7Z417_T220	AlphaOrf6KO_10h	AlphaOrf6KO_10h.1	5455.51761384488	3	1	0	FALSE	0	Experiment 3
Q7Z417_S216;Q7Z417_T220	AlphaOrf6KO_10h	AlphaOrf6KO_10h.2	9475.87827540977	3	1	0	FALSE	0	Experiment 3
Q7Z417_S216;Q7Z417_T220	AlphaOrf6KO_10h	AlphaOrf6KO_10h.3	15103.331125888	3	1	0	FALSE	0	Experiment 3
Q7Z417_S216;Q7Z417_T220	AlphaOrf6KO_24h	AlphaOrf6KO_24h.1	6723.33529311644	3	1	0	FALSE	0	Experiment 3
Q7Z417_S216;Q7Z417_T220	AlphaOrf6KO_24h	AlphaOrf6KO_24h.2	3801.41852873899	3	1	0	FALSE	0	Experiment 3
Q7Z417_S216;Q7Z417_T220	AlphaOrf6KO_24h	AlphaOrf6KO_24h.3	5398.24117605712	3	1	0	FALSE	0	Experiment 3
Q7Z417_S216;Q7Z417_T220	AlphaWT_10h	AlphaWT_10h.1	2607.06675822609	3	1	0	FALSE	0	Experiment 3
Q7Z417_S216;Q7Z417_T220	AlphaWT_10h	AlphaWT_10h.2	2668.65105461797	3	1	0	FALSE	0	Experiment 3
Q7Z417_S216;Q7Z417_T220	AlphaWT_10h	AlphaWT_10h.3	6674.3510908074	3	1	0	FALSE	0	Experiment 3
Q7Z417_S216;Q7Z417_T220	AlphaWT_24h	AlphaWT_24h.1	3838.96486987825	3	1	0	FALSE	0	Experiment 3
Q7Z417_S216;Q7Z417_T220	AlphaWT_24h	AlphaWT_24h.2	408.469697575914	3	1	0	FALSE	0	Experiment 3
Q7Z417_S216;Q7Z417_T220	AlphaWT_24h	AlphaWT_24h.3	2071.68524142136	3	1	0	FALSE	0	Experiment 3
Q7Z417_S216;Q7Z417_T220	IC19_10h	IC19_10h.1	1093.77291995249	3	1	0	FALSE	0	Experiment 3
Q7Z417_S216;Q7Z417_T220	IC19_10h	IC19_10h.2	1625.18075319091	3	1	0	FALSE	0	Experiment 3
Q7Z417_S216;Q7Z417_T220	IC19_10h	IC19_10h.3	511.297440792155	3	1	0	FALSE	0	Experiment 3
Q7Z417_S216;Q7Z417_T220	IC19_24h	IC19_24h.1	319.22320914311	3	1	0	FALSE	0	Experiment 3
Q7Z417_S216;Q7Z417_T220	IC19_24h	IC19_24h.2	9712.06354612794	3	1	0	FALSE	0	Experiment 3
Q7Z417_S216;Q7Z417_T220	IC19_24h	IC19_24h.3	9022.99313367268	3	1	0	FALSE	0	Experiment 3
Q7Z417_S216;Q7Z417_T220	Mock_10h	Mock_10h.1	309.935429225066	3	1	0	FALSE	0	Experiment 3
Q7Z417_S216;Q7Z417_T220	Mock_10h	Mock_10h.2	1204.99110383453	3	1	0	FALSE	0	Experiment 3
Q7Z417_S216;Q7Z417_T220	Mock_10h	Mock_10h.3	494.167655345889	3	1	0	FALSE	0	Experiment 3
Q7Z417_S216;Q7Z417_T220	Mock_24h	Mock_24h.1	3528.01198747581	3	1	0	FALSE	0	Experiment 3
Q7Z417_S216;Q7Z417_T220	Mock_24h	Mock_24h.2	11425.3410866585	3	1	0	FALSE	0	Experiment 3
Q7Z417_S216;Q7Z417_T220	Mock_24h	Mock_24h.3	8830.08993516036	3	1	0	FALSE	0	Experiment 3
Q7Z417_S216;Q7Z417_T220	PolyIC_10h	PolyIC_10h.1	6474.96010051256	3	1	0	FALSE	0	Experiment 3
Q7Z417_S216;Q7Z417_T220	PolyIC_10h	PolyIC_10h.2	9744.39018048843	3	1	0	FALSE	0	Experiment 3
Q7Z417_S216;Q7Z417_T220	PolyIC_10h	PolyIC_10h.3	10176.8366530243	3	1	0	FALSE	0	Experiment 3
Q7Z417_S216;Q7Z417_T220	PolyIC_24h	PolyIC_24h.1	5476.11050218802	3	1	0	FALSE	0	Experiment 3
Q7Z417_S216;Q7Z417_T220	PolyIC_24h	PolyIC_24h.2	5402.38827866502	3	1	0	FALSE	0	Experiment 3
Q7Z417_S216;Q7Z417_T220	PolyIC_24h	PolyIC_24h.3	7981.89241170054	3	1	0	FALSE	0	Experiment 3
Q7Z417_S216;Q7Z417_T220	VIC_10h	VIC_10h.1	308.658329144521	3	1	0	FALSE	0	Experiment 3
Q7Z417_S216;Q7Z417_T220	VIC_10h	VIC_10h.2	1016.9081306548	3	1	0	FALSE	0	Experiment 3
Q7Z417_S216;Q7Z417_T220	VIC_10h	VIC_10h.3	1301.73410773669	3	1	0	FALSE	0	Experiment 3
Q7Z417_S216;Q7Z417_T220	VIC_24h	VIC_24h.1	5620.51401225665	3	1	0	FALSE	0	Experiment 3
Q7Z417_S216;Q7Z417_T220	VIC_24h	VIC_24h.2	7601.27752868534	3	1	0	FALSE	0	Experiment 3
Q7Z417_S216;Q7Z417_T220	VIC_24h	VIC_24h.3	8855.90415511448	3	1	0	FALSE	0	Experiment 3
Q7Z417_S216;Q7Z417_Y218	AlphaOrf6KO_10h	AlphaOrf6KO_10h.1	1677.01082822922	3	1	0	FALSE	0	Experiment 3
Q7Z417_S216;Q7Z417_Y218	AlphaOrf6KO_10h	AlphaOrf6KO_10h.2	12293.6623254484	3	1	0	FALSE	0	Experiment 3
Q7Z417_S216;Q7Z417_Y218	AlphaOrf6KO_10h	AlphaOrf6KO_10h.3	16351.6817392606	3	1	0	FALSE	0	Experiment 3
Q7Z417_S216;Q7Z417_Y218	AlphaOrf6KO_24h	AlphaOrf6KO_24h.1	4842.37929217086	3	1	0	FALSE	0	Experiment 3
Q7Z417_S216;Q7Z417_Y218	AlphaOrf6KO_24h	AlphaOrf6KO_24h.2	3143.88541998175	3	1	0	FALSE	0	Experiment 3
Q7Z417_S216;Q7Z417_Y218	AlphaOrf6KO_24h	AlphaOrf6KO_24h.3	4851.19297806875	3	1	0	FALSE	0	Experiment 3
Q7Z417_S216;Q7Z417_Y218	AlphaWT_10h	AlphaWT_10h.1	6173.57974670988	3	1	0	FALSE	0	Experiment 3
Q7Z417_S216;Q7Z417_Y218	AlphaWT_10h	AlphaWT_10h.2	5428.21750093159	3	1	0	FALSE	0	Experiment 3
Q7Z417_S216;Q7Z417_Y218	AlphaWT_10h	AlphaWT_10h.3	10632.4468786968	3	1	0	FALSE	0	Experiment 3
Q7Z417_S216;Q7Z417_Y218	AlphaWT_24h	AlphaWT_24h.1	3235.79537512745	3	1	0	FALSE	0	Experiment 3
Q7Z417_S216;Q7Z417_Y218	AlphaWT_24h	AlphaWT_24h.2	2038.41251163531	3	1	0	FALSE	0	Experiment 3
Q7Z417_S216;Q7Z417_Y218	AlphaWT_24h	AlphaWT_24h.3	2073.83756043892	3	1	0	FALSE	0	Experiment 3
Q7Z417_S216;Q7Z417_Y218	IC19_10h	IC19_10h.1	1549.12248928165	3	1	0	FALSE	0	Experiment 3
Q7Z417_S216;Q7Z417_Y218	IC19_10h	IC19_10h.2	3145.37664238627	3	1	0	FALSE	0	Experiment 3
Q7Z417_S216;Q7Z417_Y218	IC19_10h	IC19_10h.3	1422.79800488654	3	1	0	FALSE	0	Experiment 3
Q7Z417_S216;Q7Z417_Y218	IC19_24h	IC19_24h.1	5914.23770112482	3	1	0	FALSE	0	Experiment 3
Q7Z417_S216;Q7Z417_Y218	IC19_24h	IC19_24h.2	11354.6591417471	3	1	0	FALSE	0	Experiment 3
Q7Z417_S216;Q7Z417_Y218	IC19_24h	IC19_24h.3	10578.9931489066	3	1	0	FALSE	0	Experiment 3
Q7Z417_S216;Q7Z417_Y218	Mock_10h	Mock_10h.1	309.654836993236	3	1	0	FALSE	0	Experiment 3
Q7Z417_S216;Q7Z417_Y218	Mock_10h	Mock_10h.2	1359.86466335757	3	1	0	FALSE	0	Experiment 3
Q7Z417_S216;Q7Z417_Y218	Mock_24h	Mock_24h.1	4585.74941473987	3	1	0	FALSE	0	Experiment 3
Q7Z417_S216;Q7Z417_Y218	Mock_24h	Mock_24h.2	15194.5222767323	3	1	0	FALSE	0	Experiment 3
Q7Z417_S216;Q7Z417_Y218	Mock_24h	Mock_24h.3	11435.6437310825	3	1	0	FALSE	0	Experiment 3
Q7Z417_S216;Q7Z417_Y218	PolyIC_10h	PolyIC_10h.1	8992.05527535112	3	1	0	FALSE	0	Experiment 3
Q7Z417_S216;Q7Z417_Y218	PolyIC_10h	PolyIC_10h.2	12209.0022143942	3	1	0	FALSE	0	Experiment 3
Q7Z417_S216;Q7Z417_Y218	PolyIC_10h	PolyIC_10h.3	13587.5965911855	3	1	0	FALSE	0	Experiment 3
Q7Z417_S216;Q7Z417_Y218	PolyIC_24h	PolyIC_24h.1	8142.39379271443	3	1	0	FALSE	0	Experiment 3
Q7Z417_S216;Q7Z417_Y218	PolyIC_24h	PolyIC_24h.2	5182.26026095972	3	1	0	FALSE	0	Experiment 3
Q7Z417_S216;Q7Z417_Y218	PolyIC_24h	PolyIC_24h.3	8111.94630679761	3	1	0	FALSE	0	Experiment 3
Q7Z417_S216;Q7Z417_Y218	VIC_10h	VIC_10h.1	2823.02401483931	3	1	0	FALSE	0	Experiment 3
Q7Z417_S216;Q7Z417_Y218	VIC_10h	VIC_10h.2	1535.74155461644	3	1	0	FALSE	0	Experiment 3
Q7Z417_S216;Q7Z417_Y218	VIC_10h	VIC_10h.3	340.60413713108	3	1	0	FALSE	0	Experiment 3
Q7Z417_S216;Q7Z417_Y218	VIC_24h	VIC_24h.1	3849.79681613613	3	1	0	FALSE	0	Experiment 3
Q7Z417_S216;Q7Z417_Y218	VIC_24h	VIC_24h.2	6316.55957260712	3	1	0	FALSE	0	Experiment 3
Q7Z417_S216;Q7Z417_Y218	VIC_24h	VIC_24h.3	9183.26776884981	3	1	0	FALSE	0	Experiment 3
Q7Z417_S303	AlphaOrf6KO_10h	AlphaOrf6KO_10h.1	12836.3776161437	6	2	0	FALSE	0	Experiment 3
Q7Z417_S303	AlphaOrf6KO_10h	AlphaOrf6KO_10h.2	9341.72117380302	6	2	0	FALSE	0	Experiment 3
Q7Z417_S303	AlphaOrf6KO_10h	AlphaOrf6KO_10h.3	11260.224908454	6	2	0	FALSE	0	Experiment 3
Q7Z417_S303	AlphaOrf6KO_24h	AlphaOrf6KO_24h.1	13018.7470584974	6	2	0	FALSE	0	Experiment 3
Q7Z417_S303	AlphaOrf6KO_24h	AlphaOrf6KO_24h.2	11754.6042047407	6	2	0	FALSE	0	Experiment 3
Q7Z417_S303	AlphaOrf6KO_24h	AlphaOrf6KO_24h.3	11687.8937055929	6	2	0	FALSE	0	Experiment 3
Q7Z417_S303	AlphaWT_10h	AlphaWT_10h.1	12305.2562473713	6	2	0	FALSE	0	Experiment 3
Q7Z417_S303	AlphaWT_10h	AlphaWT_10h.2	12500.6068358109	6	2	0	FALSE	0	Experiment 3
Q7Z417_S303	AlphaWT_10h	AlphaWT_10h.3	11590.4823369437	6	2	0	FALSE	0	Experiment 3
Q7Z417_S303	AlphaWT_24h	AlphaWT_24h.1	11072.1178067201	6	2	0	FALSE	0	Experiment 3
Q7Z417_S303	AlphaWT_24h	AlphaWT_24h.2	10530.5471546309	6	2	0	FALSE	0	Experiment 3
Q7Z417_S303	AlphaWT_24h	AlphaWT_24h.3	12685.8323336172	6	2	0	FALSE	0	Experiment 3
Q7Z417_S303	IC19_10h	IC19_10h.1	10944.468120038	6	2	0	FALSE	0	Experiment 3
Q7Z417_S303	IC19_10h	IC19_10h.2	11375.4865146772	6	2	0	FALSE	0	Experiment 3
Q7Z417_S303	IC19_10h	IC19_10h.3	10616.8720276195	6	2	0	FALSE	0	Experiment 3
Q7Z417_S303	IC19_24h	IC19_24h.1	13582.3853026214	6	2	0	FALSE	0	Experiment 3
Q7Z417_S303	IC19_24h	IC19_24h.2	12123.2102511373	6	2	0	FALSE	0	Experiment 3
Q7Z417_S303	IC19_24h	IC19_24h.3	11963.004442701	6	2	0	FALSE	0	Experiment 3
Q7Z417_S303	Mock_10h	Mock_10h.1	15318.556320092	6	2	0	FALSE	0	Experiment 3
Q7Z417_S303	Mock_10h	Mock_10h.2	13128.2875765615	6	2	0	FALSE	0	Experiment 3
Q7Z417_S303	Mock_10h	Mock_10h.3	11804.4839970724	6	2	0	FALSE	0	Experiment 3
Q7Z417_S303	Mock_24h	Mock_24h.1	10733.0552083027	6	2	0	FALSE	0	Experiment 3
Q7Z417_S303	Mock_24h	Mock_24h.2	12230.326276491	6	2	0	FALSE	0	Experiment 3
Q7Z417_S303	Mock_24h	Mock_24h.3	12089.4147527785	6	2	0	FALSE	0	Experiment 3
Q7Z417_S303	PolyIC_10h	PolyIC_10h.1	13858.9993286308	6	2	0	FALSE	0	Experiment 3
Q7Z417_S303	PolyIC_10h	PolyIC_10h.2	15698.6179168275	6	2	0	FALSE	0	Experiment 3
Q7Z417_S303	PolyIC_10h	PolyIC_10h.3	18579.1526803919	6	2	0	FALSE	0	Experiment 3
Q7Z417_S303	PolyIC_24h	PolyIC_24h.1	17082.7033756663	6	2	0	FALSE	0	Experiment 3
Q7Z417_S303	PolyIC_24h	PolyIC_24h.2	10689.2860030773	6	2	0	FALSE	0	Experiment 3
Q7Z417_S303	PolyIC_24h	PolyIC_24h.3	15920.1328525513	6	2	0	FALSE	0	Experiment 3
Q7Z417_S303	VIC_10h	VIC_10h.1	10877.4369818148	6	2	0	FALSE	0	Experiment 3
Q7Z417_S303	VIC_10h	VIC_10h.2	7449.83983592585	6	2	0	FALSE	0	Experiment 3
Q7Z417_S303	VIC_10h	VIC_10h.3	10053.2364707594	6	2	0	FALSE	0	Experiment 3
Q7Z417_S303	VIC_24h	VIC_24h.1	11131.7121828135	6	2	0	FALSE	0	Experiment 3
Q7Z417_S303	VIC_24h	VIC_24h.2	8938.2169339804	6	2	0	FALSE	0	Experiment 3
Q7Z417_S303	VIC_24h	VIC_24h.3	14583.211921964	6	2	0	FALSE	0	Experiment 3
Q7Z417_S304	AlphaOrf6KO_10h	AlphaOrf6KO_10h.1	10078.7574639616	9	3	0	FALSE	0	Experiment 3
Q7Z417_S304	AlphaOrf6KO_10h	AlphaOrf6KO_10h.2	7995.11256752479	9	3	0	FALSE	0	Experiment 3
Q7Z417_S304	AlphaOrf6KO_10h	AlphaOrf6KO_10h.3	9548.42308971871	9	3	0	FALSE	0	Experiment 3
Q7Z417_S304	AlphaOrf6KO_24h	AlphaOrf6KO_24h.1	9922.02253641904	9	3	0	FALSE	0	Experiment 3
Q7Z417_S304	AlphaOrf6KO_24h	AlphaOrf6KO_24h.2	10135.4119211046	9	3	0	FALSE	0	Experiment 3
Q7Z417_S304	AlphaOrf6KO_24h	AlphaOrf6KO_24h.3	8748.94218847167	9	3	0	FALSE	0	Experiment 3
Q7Z417_S304	AlphaWT_10h	AlphaWT_10h.1	8079.40701671662	9	3	0	FALSE	0	Experiment 3
Q7Z417_S304	AlphaWT_10h	AlphaWT_10h.2	10447.3170766498	9	3	0	FALSE	0	Experiment 3
Q7Z417_S304	AlphaWT_10h	AlphaWT_10h.3	9857.04848569131	9	3	0	FALSE	0	Experiment 3
Q7Z417_S304	AlphaWT_24h	AlphaWT_24h.1	8019.36667258348	9	3	0	FALSE	0	Experiment 3
Q7Z417_S304	AlphaWT_24h	AlphaWT_24h.2	7098.03478893531	9	3	0	FALSE	0	Experiment 3
Q7Z417_S304	AlphaWT_24h	AlphaWT_24h.3	7799.14206319976	9	3	0	FALSE	0	Experiment 3
Q7Z417_S304	IC19_10h	IC19_10h.1	7763.00643535854	9	3	0	FALSE	0	Experiment 3
Q7Z417_S304	IC19_10h	IC19_10h.2	7743.83679456119	9	3	0	FALSE	0	Experiment 3
Q7Z417_S304	IC19_10h	IC19_10h.3	6619.1445946127	9	3	0	FALSE	0	Experiment 3
Q7Z417_S304	IC19_24h	IC19_24h.1	10997.1756225182	9	3	0	FALSE	0	Experiment 3
Q7Z417_S304	IC19_24h	IC19_24h.2	9410.0924298206	9	3	0	FALSE	0	Experiment 3
Q7Z417_S304	IC19_24h	IC19_24h.3	9970.61423170857	9	3	0	FALSE	0	Experiment 3
Q7Z417_S304	Mock_10h	Mock_10h.1	11144.0863734719	9	3	0	FALSE	0	Experiment 3
Q7Z417_S304	Mock_10h	Mock_10h.2	9834.4669989617	9	3	0	FALSE	0	Experiment 3
Q7Z417_S304	Mock_10h	Mock_10h.3	7707.983572328	9	3	0	FALSE	0	Experiment 3
Q7Z417_S304	Mock_24h	Mock_24h.1	7734.08456840412	9	3	0	FALSE	0	Experiment 3
Q7Z417_S304	Mock_24h	Mock_24h.2	11512.4171586227	9	3	0	FALSE	0	Experiment 3
Q7Z417_S304	Mock_24h	Mock_24h.3	8406.42994388667	9	3	0	FALSE	0	Experiment 3
Q7Z417_S304	PolyIC_10h	PolyIC_10h.1	13612.0241474517	9	3	0	FALSE	0	Experiment 3
Q7Z417_S304	PolyIC_10h	PolyIC_10h.2	12276.8530961298	9	3	0	FALSE	0	Experiment 3
Q7Z417_S304	PolyIC_10h	PolyIC_10h.3	13606.8303051505	9	3	0	FALSE	0	Experiment 3
Q7Z417_S304	PolyIC_24h	PolyIC_24h.1	17226.5019132879	9	3	0	FALSE	0	Experiment 3
Q7Z417_S304	PolyIC_24h	PolyIC_24h.2	7928.78347699207	9	3	0	FALSE	0	Experiment 3
Q7Z417_S304	PolyIC_24h	PolyIC_24h.3	12821.3575232319	9	3	0	FALSE	0	Experiment 3
Q7Z417_S304	VIC_10h	VIC_10h.1	7247.05797358831	9	3	0	FALSE	0	Experiment 3
Q7Z417_S304	VIC_10h	VIC_10h.2	4860.76005952753	9	3	0	FALSE	0	Experiment 3
Q7Z417_S304	VIC_10h	VIC_10h.3	6639.82977380627	9	3	0	FALSE	0	Experiment 3
Q7Z417_S304	VIC_24h	VIC_24h.1	7470.50154684079	9	3	0	FALSE	0	Experiment 3
Q7Z417_S304	VIC_24h	VIC_24h.2	6602.19860798863	9	3	0	FALSE	0	Experiment 3
Q7Z417_S304	VIC_24h	VIC_24h.3	12078.9834896903	9	3	0	FALSE	0	Experiment 3
Q7Z417_S306	AlphaOrf6KO_10h	AlphaOrf6KO_10h.1	8542.02724301896	6	2	0	FALSE	0	Experiment 3
Q7Z417_S306	AlphaOrf6KO_10h	AlphaOrf6KO_10h.2	9487.44777072175	6	2	0	FALSE	0	Experiment 3
Q7Z417_S306	AlphaOrf6KO_10h	AlphaOrf6KO_10h.3	7947.17685302064	6	2	0	FALSE	0	Experiment 3
Q7Z417_S306	AlphaOrf6KO_24h	AlphaOrf6KO_24h.1	7701.45142191417	6	2	0	FALSE	0	Experiment 3
Q7Z417_S306	AlphaOrf6KO_24h	AlphaOrf6KO_24h.2	6550.62236936045	6	2	0	FALSE	0	Experiment 3
Q7Z417_S306	AlphaOrf6KO_24h	AlphaOrf6KO_24h.3	7937.52611157603	6	2	0	FALSE	0	Experiment 3
Q7Z417_S306	AlphaWT_10h	AlphaWT_10h.1	7863.23159610913	6	2	0	FALSE	0	Experiment 3
Q7Z417_S306	AlphaWT_10h	AlphaWT_10h.2	9088.17373749603	6	2	0	FALSE	0	Experiment 3
Q7Z417_S306	AlphaWT_10h	AlphaWT_10h.3	10534.3756713653	6	2	0	FALSE	0	Experiment 3
Q7Z417_S306	AlphaWT_24h	AlphaWT_24h.1	6234.03133423538	6	2	0	FALSE	0	Experiment 3
Q7Z417_S306	AlphaWT_24h	AlphaWT_24h.2	5209.35147864521	6	2	0	FALSE	0	Experiment 3
Q7Z417_S306	AlphaWT_24h	AlphaWT_24h.3	8449.88936655149	6	2	0	FALSE	0	Experiment 3
Q7Z417_S306	IC19_10h	IC19_10h.1	8221.36389475829	6	2	0	FALSE	0	Experiment 3
Q7Z417_S306	IC19_10h	IC19_10h.2	6970.15754942861	6	2	0	FALSE	0	Experiment 3
Q7Z417_S306	IC19_10h	IC19_10h.3	5050.33103903911	6	2	0	FALSE	0	Experiment 3
Q7Z417_S306	IC19_24h	IC19_24h.1	7969.80773282507	6	2	0	FALSE	0	Experiment 3
Q7Z417_S306	IC19_24h	IC19_24h.2	8503.9665281785	6	2	0	FALSE	0	Experiment 3
Q7Z417_S306	IC19_24h	IC19_24h.3	8655.96473964482	6	2	0	FALSE	0	Experiment 3
Q7Z417_S306	Mock_10h	Mock_10h.1	8805.62350548163	6	2	0	FALSE	0	Experiment 3
Q7Z417_S306	Mock_10h	Mock_10h.2	6339.12832418471	6	2	0	FALSE	0	Experiment 3
Q7Z417_S306	Mock_10h	Mock_10h.3	6188.85480336917	6	2	0	FALSE	0	Experiment 3
Q7Z417_S306	Mock_24h	Mock_24h.1	8009.80684336006	6	2	0	FALSE	0	Experiment 3
Q7Z417_S306	Mock_24h	Mock_24h.2	10730.1976199779	6	2	0	FALSE	0	Experiment 3
Q7Z417_S306	Mock_24h	Mock_24h.3	7632.10396872582	6	2	0	FALSE	0	Experiment 3
Q7Z417_S306	PolyIC_10h	PolyIC_10h.1	12745.9255185746	6	2	0	FALSE	0	Experiment 3
Q7Z417_S306	PolyIC_10h	PolyIC_10h.2	14645.2935949751	6	2	0	FALSE	0	Experiment 3
Q7Z417_S306	PolyIC_10h	PolyIC_10h.3	14863.1714991564	6	2	0	FALSE	0	Experiment 3
Q7Z417_S306	PolyIC_24h	PolyIC_24h.1	11978.4854824351	6	2	0	FALSE	0	Experiment 3
Q7Z417_S306	PolyIC_24h	PolyIC_24h.2	10009.7117835894	6	2	0	FALSE	0	Experiment 3
Q7Z417_S306	PolyIC_24h	PolyIC_24h.3	9980.59780374422	6	2	0	FALSE	0	Experiment 3
Q7Z417_S306	VIC_10h	VIC_10h.1	6626.26494338432	6	2	0	FALSE	0	Experiment 3
Q7Z417_S306	VIC_10h	VIC_10h.2	4628.58687877766	6	2	0	FALSE	0	Experiment 3
Q7Z417_S306	VIC_10h	VIC_10h.3	5346.56068377888	6	2	0	FALSE	0	Experiment 3
Q7Z417_S306	VIC_24h	VIC_24h.1	6523.90749783521	6	2	0	FALSE	0	Experiment 3
Q7Z417_S306	VIC_24h	VIC_24h.2	7838.93327541697	6	2	0	FALSE	0	Experiment 3
Q7Z417_S306	VIC_24h	VIC_24h.3	8511.96786576375	6	2	0	FALSE	0	Experiment 3
Q7Z417_S373	AlphaOrf6KO_10h	AlphaOrf6KO_10h.1	26926.4699899272	3	1	0	FALSE	0	Experiment 3
Q7Z417_S373	AlphaOrf6KO_10h	AlphaOrf6KO_10h.2	19190.0414302034	3	1	0	FALSE	0	Experiment 3
Q7Z417_S373	AlphaOrf6KO_10h	AlphaOrf6KO_10h.3	27350.4634309547	3	1	0	FALSE	0	Experiment 3
Q7Z417_S373	AlphaOrf6KO_24h	AlphaOrf6KO_24h.1	30752.8423528266	3	1	0	FALSE	0	Experiment 3
Q7Z417_S373	AlphaOrf6KO_24h	AlphaOrf6KO_24h.2	29133.3551651582	3	1	0	FALSE	0	Experiment 3
Q7Z417_S373	AlphaOrf6KO_24h	AlphaOrf6KO_24h.3	29082.5180810503	3	1	0	FALSE	0	Experiment 3
Q7Z417_S373	AlphaWT_10h	AlphaWT_10h.1	28741.1405309331	3	1	0	FALSE	0	Experiment 3
Q7Z417_S373	AlphaWT_10h	AlphaWT_10h.2	25501.9309837887	3	1	0	FALSE	0	Experiment 3
Q7Z417_S373	AlphaWT_10h	AlphaWT_10h.3	30738.0830611016	3	1	0	FALSE	0	Experiment 3
Q7Z417_S373	AlphaWT_24h	AlphaWT_24h.1	30274.9239524787	3	1	0	FALSE	0	Experiment 3
Q7Z417_S373	AlphaWT_24h	AlphaWT_24h.2	29091.6910857251	3	1	0	FALSE	0	Experiment 3
Q7Z417_S373	AlphaWT_24h	AlphaWT_24h.3	27471.3693933757	3	1	0	FALSE	0	Experiment 3
Q7Z417_S373	IC19_10h	IC19_10h.1	20858.4983768224	3	1	0	FALSE	0	Experiment 3
Q7Z417_S373	IC19_10h	IC19_10h.2	22700.5054792238	3	1	0	FALSE	0	Experiment 3
Q7Z417_S373	IC19_10h	IC19_10h.3	18004.6586680877	3	1	0	FALSE	0	Experiment 3
Q7Z417_S373	IC19_24h	IC19_24h.1	24645.5872688136	3	1	0	FALSE	0	Experiment 3
Q7Z417_S373	IC19_24h	IC19_24h.2	26116.7303305959	3	1	0	FALSE	0	Experiment 3
Q7Z417_S373	IC19_24h	IC19_24h.3	18982.3988271757	3	1	0	FALSE	0	Experiment 3
Q7Z417_S373	Mock_10h	Mock_10h.1	42238.3209534262	3	1	0	FALSE	0	Experiment 3
Q7Z417_S373	Mock_10h	Mock_10h.2	22875.622427248	3	1	0	FALSE	0	Experiment 3
Q7Z417_S373	Mock_10h	Mock_10h.3	22623.0712173776	3	1	0	FALSE	0	Experiment 3
Q7Z417_S373	Mock_24h	Mock_24h.1	25866.2591435086	3	1	0	FALSE	0	Experiment 3
Q7Z417_S373	Mock_24h	Mock_24h.2	24121.2267421809	3	1	0	FALSE	0	Experiment 3
Q7Z417_S373	Mock_24h	Mock_24h.3	26177.6109184126	3	1	0	FALSE	0	Experiment 3
Q7Z417_S373	PolyIC_10h	PolyIC_10h.1	24166.4802847869	3	1	0	FALSE	0	Experiment 3
Q7Z417_S373	PolyIC_10h	PolyIC_10h.2	30047.5606453386	3	1	0	FALSE	0	Experiment 3
Q7Z417_S373	PolyIC_10h	PolyIC_10h.3	31535.3168855551	3	1	0	FALSE	0	Experiment 3
Q7Z417_S373	PolyIC_24h	PolyIC_24h.1	31901.9859902294	3	1	0	FALSE	0	Experiment 3
Q7Z417_S373	PolyIC_24h	PolyIC_24h.2	32658.7555012782	3	1	0	FALSE	0	Experiment 3
Q7Z417_S373	PolyIC_24h	PolyIC_24h.3	34297.6884644594	3	1	0	FALSE	0	Experiment 3
Q7Z417_S373	VIC_10h	VIC_10h.1	21986.3902918934	3	1	0	FALSE	0	Experiment 3
Q7Z417_S373	VIC_10h	VIC_10h.2	22098.178268995	3	1	0	FALSE	0	Experiment 3
Q7Z417_S373	VIC_10h	VIC_10h.3	22739.227772494	3	1	0	FALSE	0	Experiment 3
Q7Z417_S373	VIC_24h	VIC_24h.1	27780.1145737425	3	1	0	FALSE	0	Experiment 3
Q7Z417_S373	VIC_24h	VIC_24h.2	21396.988575164	3	1	0	FALSE	0	Experiment 3
Q7Z417_S373	VIC_24h	VIC_24h.3	31943.0644260473	3	1	0	FALSE	0	Experiment 3
Q7Z417_S374	AlphaOrf6KO_10h	AlphaOrf6KO_10h.1	27115.1901946915	3	1	0	FALSE	0	Experiment 3
Q7Z417_S374	AlphaOrf6KO_10h	AlphaOrf6KO_10h.2	19523.802687929	3	1	0	FALSE	0	Experiment 3
Q7Z417_S374	AlphaOrf6KO_10h	AlphaOrf6KO_10h.3	27407.7536916104	3	1	0	FALSE	0	Experiment 3
Q7Z417_S374	AlphaOrf6KO_24h	AlphaOrf6KO_24h.1	30752.8226313662	3	1	0	FALSE	0	Experiment 3
Q7Z417_S374	AlphaOrf6KO_24h	AlphaOrf6KO_24h.2	29151.6303751529	3	1	0	FALSE	0	Experiment 3
Q7Z417_S374	AlphaOrf6KO_24h	AlphaOrf6KO_24h.3	29082.5163366396	3	1	0	FALSE	0	Experiment 3
Q7Z417_S374	AlphaWT_10h	AlphaWT_10h.1	29138.5864381511	3	1	0	FALSE	0	Experiment 3
Q7Z417_S374	AlphaWT_10h	AlphaWT_10h.2	25501.9418011898	3	1	0	FALSE	0	Experiment 3
Q7Z417_S374	AlphaWT_10h	AlphaWT_10h.3	30992.6641419302	3	1	0	FALSE	0	Experiment 3
Q7Z417_S374	AlphaWT_24h	AlphaWT_24h.1	30266.8078843261	3	1	0	FALSE	0	Experiment 3
Q7Z417_S374	AlphaWT_24h	AlphaWT_24h.2	29685.9566138383	3	1	0	FALSE	0	Experiment 3
Q7Z417_S374	AlphaWT_24h	AlphaWT_24h.3	27350.1096258235	3	1	0	FALSE	0	Experiment 3
Q7Z417_S374	IC19_10h	IC19_10h.1	20858.490436517	3	1	0	FALSE	0	Experiment 3
Q7Z417_S374	IC19_10h	IC19_10h.2	22700.5186843334	3	1	0	FALSE	0	Experiment 3
Q7Z417_S374	IC19_10h	IC19_10h.3	17882.7422567188	3	1	0	FALSE	0	Experiment 3
Q7Z417_S374	IC19_24h	IC19_24h.1	24645.6046973978	3	1	0	FALSE	0	Experiment 3
Q7Z417_S374	IC19_24h	IC19_24h.2	26283.7206554469	3	1	0	FALSE	0	Experiment 3
Q7Z417_S374	IC19_24h	IC19_24h.3	18983.593069874	3	1	0	FALSE	0	Experiment 3
Q7Z417_S374	Mock_10h	Mock_10h.1	42146.1859097388	3	1	0	FALSE	0	Experiment 3
Q7Z417_S374	Mock_10h	Mock_10h.2	22886.7372241244	3	1	0	FALSE	0	Experiment 3
Q7Z417_S374	Mock_10h	Mock_10h.3	22708.4800235382	3	1	0	FALSE	0	Experiment 3
Q7Z417_S374	Mock_24h	Mock_24h.1	25866.235673942	3	1	0	FALSE	0	Experiment 3
Q7Z417_S374	Mock_24h	Mock_24h.2	24178.3026804806	3	1	0	FALSE	0	Experiment 3
Q7Z417_S374	Mock_24h	Mock_24h.3	26017.7859332957	3	1	0	FALSE	0	Experiment 3
Q7Z417_S374	PolyIC_10h	PolyIC_10h.1	24158.3658361448	3	1	0	FALSE	0	Experiment 3
Q7Z417_S374	PolyIC_10h	PolyIC_10h.2	29969.000183962	3	1	0	FALSE	0	Experiment 3
Q7Z417_S374	PolyIC_10h	PolyIC_10h.3	31676.7573983818	3	1	0	FALSE	0	Experiment 3
Q7Z417_S374	PolyIC_24h	PolyIC_24h.1	31913.7979043798	3	1	0	FALSE	0	Experiment 3
Q7Z417_S374	PolyIC_24h	PolyIC_24h.2	32658.7522333022	3	1	0	FALSE	0	Experiment 3
Q7Z417_S374	PolyIC_24h	PolyIC_24h.3	34423.5964634797	3	1	0	FALSE	0	Experiment 3
Q7Z417_S374	VIC_10h	VIC_10h.1	21986.4042226624	3	1	0	FALSE	0	Experiment 3
Q7Z417_S374	VIC_10h	VIC_10h.2	22098.1745196506	3	1	0	FALSE	0	Experiment 3
Q7Z417_S374	VIC_10h	VIC_10h.3	22896.430366682	3	1	0	FALSE	0	Experiment 3
Q7Z417_S374	VIC_24h	VIC_24h.1	27780.1145737425	3	1	0	FALSE	0	Experiment 3
Q7Z417_S374	VIC_24h	VIC_24h.2	21770.3779189338	3	1	0	FALSE	0	Experiment 3
Q7Z417_S374	VIC_24h	VIC_24h.3	31644.4897232502	3	1	0	FALSE	0	Experiment 3
Q7Z417_S376	AlphaOrf6KO_10h	AlphaOrf6KO_10h.1	27115.1901946915	3	1	0	FALSE	0	Experiment 3
Q7Z417_S376	AlphaOrf6KO_10h	AlphaOrf6KO_10h.2	19523.8144013843	3	1	0	FALSE	0	Experiment 3
Q7Z417_S376	AlphaOrf6KO_10h	AlphaOrf6KO_10h.3	27407.7352769661	3	1	0	FALSE	0	Experiment 3
Q7Z417_S376	AlphaOrf6KO_24h	AlphaOrf6KO_24h.1	30752.8423528266	3	1	0	FALSE	0	Experiment 3
Q7Z417_S376	AlphaOrf6KO_24h	AlphaOrf6KO_24h.2	29151.6412748793	3	1	0	FALSE	0	Experiment 3
Q7Z417_S376	AlphaOrf6KO_24h	AlphaOrf6KO_24h.3	29082.5268030975	3	1	0	FALSE	0	Experiment 3
Q7Z417_S376	AlphaWT_10h	AlphaWT_10h.1	29138.5999613203	3	1	0	FALSE	0	Experiment 3
Q7Z417_S376	AlphaWT_10h	AlphaWT_10h.2	25501.9071855058	3	1	0	FALSE	0	Experiment 3
Q7Z417_S376	AlphaWT_10h	AlphaWT_10h.3	30992.6564930627	3	1	0	FALSE	0	Experiment 3
Q7Z417_S376	AlphaWT_24h	AlphaWT_24h.1	30266.8177021507	3	1	0	FALSE	0	Experiment 3
Q7Z417_S376	AlphaWT_24h	AlphaWT_24h.2	29685.9607557115	3	1	0	FALSE	0	Experiment 3
Q7Z417_S376	AlphaWT_24h	AlphaWT_24h.3	27350.1096258235	3	1	0	FALSE	0	Experiment 3
Q7Z417_S376	IC19_10h	IC19_10h.1	20858.490436517	3	1	0	FALSE	0	Experiment 3
Q7Z417_S376	IC19_10h	IC19_10h.2	22700.5262301093	3	1	0	FALSE	0	Experiment 3
Q7Z417_S376	IC19_10h	IC19_10h.3	17882.6988078405	3	1	0	FALSE	0	Experiment 3
Q7Z417_S376	IC19_24h	IC19_24h.1	24645.5872688136	3	1	0	FALSE	0	Experiment 3
Q7Z417_S376	IC19_24h	IC19_24h.2	26283.7253981439	3	1	0	FALSE	0	Experiment 3
Q7Z417_S376	IC19_24h	IC19_24h.3	18983.5868336202	3	1	0	FALSE	0	Experiment 3
Q7Z417_S376	Mock_10h	Mock_10h.1	42146.1859097388	3	1	0	FALSE	0	Experiment 3
Q7Z417_S376	Mock_10h	Mock_10h.2	22886.7392395001	3	1	0	FALSE	0	Experiment 3
Q7Z417_S376	Mock_10h	Mock_10h.3	22708.4893002986	3	1	0	FALSE	0	Experiment 3
Q7Z417_S376	Mock_24h	Mock_24h.1	25866.2337181453	3	1	0	FALSE	0	Experiment 3
Q7Z417_S376	Mock_24h	Mock_24h.2	24178.3080103631	3	1	0	FALSE	0	Experiment 3
Q7Z417_S376	Mock_24h	Mock_24h.3	26017.7894699506	3	1	0	FALSE	0	Experiment 3
Q7Z417_S376	PolyIC_10h	PolyIC_10h.1	24158.370150045	3	1	0	FALSE	0	Experiment 3
Q7Z417_S376	PolyIC_10h	PolyIC_10h.2	29968.9962599603	3	1	0	FALSE	0	Experiment 3
Q7Z417_S376	PolyIC_10h	PolyIC_10h.3	31676.7573983818	3	1	0	FALSE	0	Experiment 3
Q7Z417_S376	PolyIC_24h	PolyIC_24h.1	31913.7912572712	3	1	0	FALSE	0	Experiment 3
Q7Z417_S376	PolyIC_24h	PolyIC_24h.2	32658.7555012782	3	1	0	FALSE	0	Experiment 3
Q7Z417_S376	PolyIC_24h	PolyIC_24h.3	34423.5964634797	3	1	0	FALSE	0	Experiment 3
Q7Z417_S376	VIC_10h	VIC_10h.1	21986.3926136883	3	1	0	FALSE	0	Experiment 3
Q7Z417_S376	VIC_10h	VIC_10h.2	22098.1670209605	3	1	0	FALSE	0	Experiment 3
Q7Z417_S376	VIC_10h	VIC_10h.3	22896.4263262111	3	1	0	FALSE	0	Experiment 3
Q7Z417_S376	VIC_24h	VIC_24h.1	27780.1051644097	3	1	0	FALSE	0	Experiment 3
Q7Z417_S376	VIC_24h	VIC_24h.2	21770.3654932723	3	1	0	FALSE	0	Experiment 3
Q7Z417_S376	VIC_24h	VIC_24h.3	31644.4897232502	3	1	0	FALSE	0	Experiment 3
Q7Z417_S379	AlphaOrf6KO_10h	AlphaOrf6KO_10h.1	26605.7666891517	3	1	0	FALSE	0	Experiment 3
Q7Z417_S379	AlphaOrf6KO_10h	AlphaOrf6KO_10h.2	19190.0550959018	3	1	0	FALSE	0	Experiment 3
Q7Z417_S379	AlphaOrf6KO_10h	AlphaOrf6KO_10h.3	26202.6855490559	3	1	0	FALSE	0	Experiment 3
Q7Z417_S379	AlphaOrf6KO_24h	AlphaOrf6KO_24h.1	29961.1966625452	3	1	0	FALSE	0	Experiment 3
Q7Z417_S379	AlphaOrf6KO_24h	AlphaOrf6KO_24h.2	29088.8915429079	3	1	0	FALSE	0	Experiment 3
Q7Z417_S379	AlphaOrf6KO_24h	AlphaOrf6KO_24h.3	28917.8335921661	3	1	0	FALSE	0	Experiment 3
Q7Z417_S379	AlphaWT_10h	AlphaWT_10h.1	28831.8494340867	3	1	0	FALSE	0	Experiment 3
Q7Z417_S379	AlphaWT_10h	AlphaWT_10h.2	25080.1864614442	3	1	0	FALSE	0	Experiment 3
Q7Z417_S379	AlphaWT_10h	AlphaWT_10h.3	29929.2879891515	3	1	0	FALSE	0	Experiment 3
Q7Z417_S379	AlphaWT_24h	AlphaWT_24h.1	30266.8078843261	3	1	0	FALSE	0	Experiment 3
Q7Z417_S379	AlphaWT_24h	AlphaWT_24h.2	28878.6020943688	3	1	0	FALSE	0	Experiment 3
Q7Z417_S379	AlphaWT_24h	AlphaWT_24h.3	27479.0634694453	3	1	0	FALSE	0	Experiment 3
Q7Z417_S379	IC19_10h	IC19_10h.1	20975.9533535035	3	1	0	FALSE	0	Experiment 3
Q7Z417_S379	IC19_10h	IC19_10h.2	22468.1955358438	3	1	0	FALSE	0	Experiment 3
Q7Z417_S379	IC19_10h	IC19_10h.3	17893.2934739922	3	1	0	FALSE	0	Experiment 3
Q7Z417_S379	IC19_24h	IC19_24h.1	24644.816925373	3	1	0	FALSE	0	Experiment 3
Q7Z417_S379	IC19_24h	IC19_24h.2	26087.8647020665	3	1	0	FALSE	0	Experiment 3
Q7Z417_S379	IC19_24h	IC19_24h.3	18981.7829970633	3	1	0	FALSE	0	Experiment 3
Q7Z417_S379	Mock_10h	Mock_10h.1	41616.2468561863	3	1	0	FALSE	0	Experiment 3
Q7Z417_S379	Mock_10h	Mock_10h.2	22923.1631241691	3	1	0	FALSE	0	Experiment 3
Q7Z417_S379	Mock_10h	Mock_10h.3	22566.2510650178	3	1	0	FALSE	0	Experiment 3
Q7Z417_S379	Mock_24h	Mock_24h.1	25061.1532647063	3	1	0	FALSE	0	Experiment 3
Q7Z417_S379	Mock_24h	Mock_24h.2	24111.4997060674	3	1	0	FALSE	0	Experiment 3
Q7Z417_S379	Mock_24h	Mock_24h.3	25722.7457782664	3	1	0	FALSE	0	Experiment 3
Q7Z417_S379	PolyIC_10h	PolyIC_10h.1	24238.4426319693	3	1	0	FALSE	0	Experiment 3
Q7Z417_S379	PolyIC_10h	PolyIC_10h.2	29888.2795600511	3	1	0	FALSE	0	Experiment 3
Q7Z417_S379	PolyIC_10h	PolyIC_10h.3	31062.0093486366	3	1	0	FALSE	0	Experiment 3
Q7Z417_S379	PolyIC_24h	PolyIC_24h.1	31867.4276662719	3	1	0	FALSE	0	Experiment 3
Q7Z417_S379	PolyIC_24h	PolyIC_24h.2	32155.0950085263	3	1	0	FALSE	0	Experiment 3
Q7Z417_S379	PolyIC_24h	PolyIC_24h.3	33947.4709117258	3	1	0	FALSE	0	Experiment 3
Q7Z417_S379	VIC_10h	VIC_10h.1	21801.6543567968	3	1	0	FALSE	0	Experiment 3
Q7Z417_S379	VIC_10h	VIC_10h.2	22091.4856881679	3	1	0	FALSE	0	Experiment 3
Q7Z417_S379	VIC_10h	VIC_10h.3	22739.2318129634	3	1	0	FALSE	0	Experiment 3
Q7Z417_S379	VIC_24h	VIC_24h.1	27780.1145737425	3	1	0	FALSE	0	Experiment 3
Q7Z417_S379	VIC_24h	VIC_24h.2	21185.4931710849	3	1	0	FALSE	0	Experiment 3
Q7Z417_S379	VIC_24h	VIC_24h.3	32176.4664319298	3	1	0	FALSE	0	Experiment 3
Q7Z417_S380	AlphaOrf6KO_10h	AlphaOrf6KO_10h.1	27141.4513457707	3	1	0	FALSE	0	Experiment 3
Q7Z417_S380	AlphaOrf6KO_10h	AlphaOrf6KO_10h.2	20222.6840768358	3	1	0	FALSE	0	Experiment 3
Q7Z417_S380	AlphaOrf6KO_10h	AlphaOrf6KO_10h.3	26085.8170081756	3	1	0	FALSE	0	Experiment 3
Q7Z417_S380	AlphaOrf6KO_24h	AlphaOrf6KO_24h.1	29885.2164518886	3	1	0	FALSE	0	Experiment 3
Q7Z417_S380	AlphaOrf6KO_24h	AlphaOrf6KO_24h.2	29088.8915429079	3	1	0	FALSE	0	Experiment 3
Q7Z417_S380	AlphaOrf6KO_24h	AlphaOrf6KO_24h.3	28917.8405698035	3	1	0	FALSE	0	Experiment 3
Q7Z417_S380	AlphaWT_10h	AlphaWT_10h.1	28901.0519924117	3	1	0	FALSE	0	Experiment 3
Q7Z417_S380	AlphaWT_10h	AlphaWT_10h.2	25083.5268750255	3	1	0	FALSE	0	Experiment 3
Q7Z417_S380	AlphaWT_10h	AlphaWT_10h.3	30963.2618953302	3	1	0	FALSE	0	Experiment 3
Q7Z417_S380	AlphaWT_24h	AlphaWT_24h.1	30199.5590599497	3	1	0	FALSE	0	Experiment 3
Q7Z417_S380	AlphaWT_24h	AlphaWT_24h.2	29599.1512475736	3	1	0	FALSE	0	Experiment 3
Q7Z417_S380	AlphaWT_24h	AlphaWT_24h.3	26680.8698596777	3	1	0	FALSE	0	Experiment 3
Q7Z417_S380	IC19_10h	IC19_10h.1	20882.5575009817	3	1	0	FALSE	0	Experiment 3
Q7Z417_S380	IC19_10h	IC19_10h.2	22742.9108583008	3	1	0	FALSE	0	Experiment 3
Q7Z417_S380	IC19_10h	IC19_10h.3	18405.4631438861	3	1	0	FALSE	0	Experiment 3
Q7Z417_S380	IC19_24h	IC19_24h.1	24578.3756749671	3	1	0	FALSE	0	Experiment 3
Q7Z417_S380	IC19_24h	IC19_24h.2	26267.9717430533	3	1	0	FALSE	0	Experiment 3
Q7Z417_S380	IC19_24h	IC19_24h.3	18983.4340453896	3	1	0	FALSE	0	Experiment 3
Q7Z417_S380	Mock_10h	Mock_10h.1	42707.0852179934	3	1	0	FALSE	0	Experiment 3
Q7Z417_S380	Mock_10h	Mock_10h.2	22970.0125472314	3	1	0	FALSE	0	Experiment 3
Q7Z417_S380	Mock_10h	Mock_10h.3	22840.8454674484	3	1	0	FALSE	0	Experiment 3
Q7Z417_S380	Mock_24h	Mock_24h.1	25506.2946663334	3	1	0	FALSE	0	Experiment 3
Q7Z417_S380	Mock_24h	Mock_24h.2	24178.3026804806	3	1	0	FALSE	0	Experiment 3
Q7Z417_S380	Mock_24h	Mock_24h.3	25921.7427563722	3	1	0	FALSE	0	Experiment 3
Q7Z417_S380	PolyIC_10h	PolyIC_10h.1	24020.7113975513	3	1	0	FALSE	0	Experiment 3
Q7Z417_S380	PolyIC_10h	PolyIC_10h.2	29855.684846011	3	1	0	FALSE	0	Experiment 3
Q7Z417_S380	PolyIC_10h	PolyIC_10h.3	31676.7553883687	3	1	0	FALSE	0	Experiment 3
Q7Z417_S380	PolyIC_24h	PolyIC_24h.1	31363.5601240818	3	1	0	FALSE	0	Experiment 3
Q7Z417_S380	PolyIC_24h	PolyIC_24h.2	32155.1015444787	3	1	0	FALSE	0	Experiment 3
Q7Z417_S380	PolyIC_24h	PolyIC_24h.3	34566.5364589561	3	1	0	FALSE	0	Experiment 3
Q7Z417_S380	VIC_10h	VIC_10h.1	21897.0615539028	3	1	0	FALSE	0	Experiment 3
Q7Z417_S380	VIC_10h	VIC_10h.2	22187.3170717308	3	1	0	FALSE	0	Experiment 3
Q7Z417_S380	VIC_10h	VIC_10h.3	22882.331144115	3	1	0	FALSE	0	Experiment 3
Q7Z417_S380	VIC_24h	VIC_24h.1	27746.3783514191	3	1	0	FALSE	0	Experiment 3
Q7Z417_S380	VIC_24h	VIC_24h.2	21749.8844534378	3	1	0	FALSE	0	Experiment 3
Q7Z417_S380	VIC_24h	VIC_24h.3	31960.9039017584	3	1	0	FALSE	0	Experiment 3
Q7Z417_S382	AlphaOrf6KO_10h	AlphaOrf6KO_10h.1	27111.1414457984	3	1	0	FALSE	0	Experiment 3
Q7Z417_S382	AlphaOrf6KO_10h	AlphaOrf6KO_10h.2	20305.2873672363	3	1	0	FALSE	0	Experiment 3
Q7Z417_S382	AlphaOrf6KO_10h	AlphaOrf6KO_10h.3	27318.4679862541	3	1	0	FALSE	0	Experiment 3
Q7Z417_S382	AlphaOrf6KO_24h	AlphaOrf6KO_24h.1	29885.2230257087	3	1	0	FALSE	0	Experiment 3
Q7Z417_S382	AlphaOrf6KO_24h	AlphaOrf6KO_24h.2	29088.8770099368	3	1	0	FALSE	0	Experiment 3
Q7Z417_S382	AlphaOrf6KO_24h	AlphaOrf6KO_24h.3	28879.3013257553	3	1	0	FALSE	0	Experiment 3
Q7Z417_S382	AlphaWT_10h	AlphaWT_10h.1	28901.0519924117	3	1	0	FALSE	0	Experiment 3
Q7Z417_S382	AlphaWT_10h	AlphaWT_10h.2	25083.529038505	3	1	0	FALSE	0	Experiment 3
Q7Z417_S382	AlphaWT_10h	AlphaWT_10h.3	30963.2542464627	3	1	0	FALSE	0	Experiment 3
Q7Z417_S382	AlphaWT_24h	AlphaWT_24h.1	30266.8177021507	3	1	0	FALSE	0	Experiment 3
Q7Z417_S382	AlphaWT_24h	AlphaWT_24h.2	29599.1595313197	3	1	0	FALSE	0	Experiment 3
Q7Z417_S382	AlphaWT_24h	AlphaWT_24h.3	26832.7422677817	3	1	0	FALSE	0	Experiment 3
Q7Z417_S382	IC19_10h	IC19_10h.1	20882.5515457523	3	1	0	FALSE	0	Experiment 3
Q7Z417_S382	IC19_10h	IC19_10h.2	22742.9146311892	3	1	0	FALSE	0	Experiment 3
Q7Z417_S382	IC19_10h	IC19_10h.3	18405.4620004943	3	1	0	FALSE	0	Experiment 3
Q7Z417_S382	IC19_24h	IC19_24h.1	24578.3809035423	3	1	0	FALSE	0	Experiment 3
Q7Z417_S382	IC19_24h	IC19_24h.2	25908.405829528	3	1	0	FALSE	0	Experiment 3
Q7Z417_S382	IC19_24h	IC19_24h.3	18983.5837154935	3	1	0	FALSE	0	Experiment 3
Q7Z417_S382	Mock_10h	Mock_10h.1	42681.8115406871	3	1	0	FALSE	0	Experiment 3
Q7Z417_S382	Mock_10h	Mock_10h.2	23043.1646382965	3	1	0	FALSE	0	Experiment 3
Q7Z417_S382	Mock_10h	Mock_10h.3	22840.843148258	3	1	0	FALSE	0	Experiment 3
Q7Z417_S382	Mock_24h	Mock_24h.1	25506.2907547398	3	1	0	FALSE	0	Experiment 3
Q7Z417_S382	Mock_24h	Mock_24h.2	24299.1968588235	3	1	0	FALSE	0	Experiment 3
Q7Z417_S382	Mock_24h	Mock_24h.3	25921.732146407	3	1	0	FALSE	0	Experiment 3
Q7Z417_S382	PolyIC_10h	PolyIC_10h.1	24085.4156055283	3	1	0	FALSE	0	Experiment 3
Q7Z417_S382	PolyIC_10h	PolyIC_10h.2	29855.6828840117	3	1	0	FALSE	0	Experiment 3
Q7Z417_S382	PolyIC_10h	PolyIC_10h.3	31676.7594083929	3	1	0	FALSE	0	Experiment 3
Q7Z417_S382	PolyIC_24h	PolyIC_24h.1	31363.5634476373	3	1	0	FALSE	0	Experiment 3
Q7Z417_S382	PolyIC_24h	PolyIC_24h.2	32155.1080804324	3	1	0	FALSE	0	Experiment 3
Q7Z417_S382	PolyIC_24h	PolyIC_24h.3	34408.3082920404	3	1	0	FALSE	0	Experiment 3
Q7Z417_S382	VIC_10h	VIC_10h.1	22282.1405295898	3	1	0	FALSE	0	Experiment 3
Q7Z417_S382	VIC_10h	VIC_10h.2	22187.328319767	3	1	0	FALSE	0	Experiment 3
Q7Z417_S382	VIC_10h	VIC_10h.3	22896.4182452698	3	1	0	FALSE	0	Experiment 3
Q7Z417_S382	VIC_24h	VIC_24h.1	27651.13331966	3	1	0	FALSE	0	Experiment 3
Q7Z417_S382	VIC_24h	VIC_24h.2	21749.8809032483	3	1	0	FALSE	0	Experiment 3
Q7Z417_S382	VIC_24h	VIC_24h.3	31909.8731260062	3	1	0	FALSE	0	Experiment 3
Q7Z417_S383	AlphaOrf6KO_10h	AlphaOrf6KO_10h.1	27111.1567405868	3	1	0	FALSE	0	Experiment 3
Q7Z417_S383	AlphaOrf6KO_10h	AlphaOrf6KO_10h.2	20222.6762678646	3	1	0	FALSE	0	Experiment 3
Q7Z417_S383	AlphaOrf6KO_10h	AlphaOrf6KO_10h.3	27318.4748917463	3	1	0	FALSE	0	Experiment 3
Q7Z417_S383	AlphaOrf6KO_24h	AlphaOrf6KO_24h.1	29885.2230257087	3	1	0	FALSE	0	Experiment 3
Q7Z417_S383	AlphaOrf6KO_24h	AlphaOrf6KO_24h.2	29088.8915429079	3	1	0	FALSE	0	Experiment 3
Q7Z417_S383	AlphaOrf6KO_24h	AlphaOrf6KO_24h.3	28757.8973865518	3	1	0	FALSE	0	Experiment 3
Q7Z417_S383	AlphaWT_10h	AlphaWT_10h.1	28901.0519924117	3	1	0	FALSE	0	Experiment 3
Q7Z417_S383	AlphaWT_10h	AlphaWT_10h.2	25083.5160576236	3	1	0	FALSE	0	Experiment 3
Q7Z417_S383	AlphaWT_10h	AlphaWT_10h.3	30963.2504220297	3	1	0	FALSE	0	Experiment 3
Q7Z417_S383	AlphaWT_24h	AlphaWT_24h.1	30266.8078843261	3	1	0	FALSE	0	Experiment 3
Q7Z417_S383	AlphaWT_24h	AlphaWT_24h.2	29599.1574603829	3	1	0	FALSE	0	Experiment 3
Q7Z417_S383	AlphaWT_24h	AlphaWT_24h.3	26680.8717408696	3	1	0	FALSE	0	Experiment 3
Q7Z417_S383	IC19_10h	IC19_10h.1	20882.5515457523	3	1	0	FALSE	0	Experiment 3
Q7Z417_S383	IC19_10h	IC19_10h.2	22742.8976531912	3	1	0	FALSE	0	Experiment 3
Q7Z417_S383	IC19_10h	IC19_10h.3	18405.5134531146	3	1	0	FALSE	0	Experiment 3
Q7Z417_S383	IC19_24h	IC19_24h.1	24578.3826464004	3	1	0	FALSE	0	Experiment 3
Q7Z417_S383	IC19_24h	IC19_24h.2	25908.405829528	3	1	0	FALSE	0	Experiment 3
Q7Z417_S383	IC19_24h	IC19_24h.3	18983.5790383029	3	1	0	FALSE	0	Experiment 3
Q7Z417_S383	Mock_10h	Mock_10h.1	42681.8299081841	3	1	0	FALSE	0	Experiment 3
Q7Z417_S383	Mock_10h	Mock_10h.2	23043.1868074283	3	1	0	FALSE	0	Experiment 3
Q7Z417_S383	Mock_10h	Mock_10h.3	22840.8454674484	3	1	0	FALSE	0	Experiment 3
Q7Z417_S383	Mock_24h	Mock_24h.1	25506.2887989433	3	1	0	FALSE	0	Experiment 3
Q7Z417_S383	Mock_24h	Mock_24h.2	24299.1968588235	3	1	0	FALSE	0	Experiment 3
Q7Z417_S383	Mock_24h	Mock_24h.3	25921.7339147346	3	1	0	FALSE	0	Experiment 3
Q7Z417_S383	PolyIC_10h	PolyIC_10h.1	24020.7178684047	3	1	0	FALSE	0	Experiment 3
Q7Z417_S383	PolyIC_10h	PolyIC_10h.2	29855.6868080125	3	1	0	FALSE	0	Experiment 3
Q7Z417_S383	PolyIC_10h	PolyIC_10h.3	31676.7453383115	3	1	0	FALSE	0	Experiment 3
Q7Z417_S383	PolyIC_24h	PolyIC_24h.1	31913.7912572712	3	1	0	FALSE	0	Experiment 3
Q7Z417_S383	PolyIC_24h	PolyIC_24h.2	32155.1571000742	3	1	0	FALSE	0	Experiment 3
Q7Z417_S383	PolyIC_24h	PolyIC_24h.3	34408.3082920404	3	1	0	FALSE	0	Experiment 3
Q7Z417_S383	VIC_10h	VIC_10h.1	22282.1451731783	3	1	0	FALSE	0	Experiment 3
Q7Z417_S383	VIC_10h	VIC_10h.2	22187.322695749	3	1	0	FALSE	0	Experiment 3
Q7Z417_S383	VIC_10h	VIC_10h.3	22896.430366682	3	1	0	FALSE	0	Experiment 3
Q7Z417_S383	VIC_24h	VIC_24h.1	27651.13331966	3	1	0	FALSE	0	Experiment 3
Q7Z417_S383	VIC_24h	VIC_24h.2	21749.8809032483	3	1	0	FALSE	0	Experiment 3
Q7Z417_S383	VIC_24h	VIC_24h.3	31909.8731260062	3	1	0	FALSE	0	Experiment 3
Q7Z417_S384	AlphaOrf6KO_10h	AlphaOrf6KO_10h.1	27115.1858247521	3	1	0	FALSE	0	Experiment 3
Q7Z417_S384	AlphaOrf6KO_10h	AlphaOrf6KO_10h.2	19523.8046401713	3	1	0	FALSE	0	Experiment 3
Q7Z417_S384	AlphaOrf6KO_10h	AlphaOrf6KO_10h.3	27407.7513897787	3	1	0	FALSE	0	Experiment 3
Q7Z417_S384	AlphaOrf6KO_24h	AlphaOrf6KO_24h.1	30752.8292051863	3	1	0	FALSE	0	Experiment 3
Q7Z417_S384	AlphaOrf6KO_24h	AlphaOrf6KO_24h.2	29151.6321917744	3	1	0	FALSE	0	Experiment 3
Q7Z417_S384	AlphaOrf6KO_24h	AlphaOrf6KO_24h.3	28958.4957828494	3	1	0	FALSE	0	Experiment 3
Q7Z417_S384	AlphaWT_10h	AlphaWT_10h.1	29138.6044690414	3	1	0	FALSE	0	Experiment 3
Q7Z417_S384	AlphaWT_10h	AlphaWT_10h.2	25501.9180029074	3	1	0	FALSE	0	Experiment 3
Q7Z417_S384	AlphaWT_10h	AlphaWT_10h.3	30992.6564930627	3	1	0	FALSE	0	Experiment 3
Q7Z417_S384	AlphaWT_24h	AlphaWT_24h.1	30266.8078843261	3	1	0	FALSE	0	Experiment 3
Q7Z417_S384	AlphaWT_24h	AlphaWT_24h.2	29685.9586847738	3	1	0	FALSE	0	Experiment 3
Q7Z417_S384	AlphaWT_24h	AlphaWT_24h.3	27350.1077446312	3	1	0	FALSE	0	Experiment 3
Q7Z417_S384	IC19_10h	IC19_10h.1	20858.4864663654	3	1	0	FALSE	0	Experiment 3
Q7Z417_S384	IC19_10h	IC19_10h.2	22700.4998198921	3	1	0	FALSE	0	Experiment 3
Q7Z417_S384	IC19_10h	IC19_10h.3	17882.6782267921	3	1	0	FALSE	0	Experiment 3
Q7Z417_S384	IC19_24h	IC19_24h.1	24645.6012116823	3	1	0	FALSE	0	Experiment 3
Q7Z417_S384	IC19_24h	IC19_24h.2	26283.7253981439	3	1	0	FALSE	0	Experiment 3
Q7Z417_S384	IC19_24h	IC19_24h.3	18983.5977470653	3	1	0	FALSE	0	Experiment 3
Q7Z417_S384	Mock_10h	Mock_10h.1	42146.1859097388	3	1	0	FALSE	0	Experiment 3
Q7Z417_S384	Mock_10h	Mock_10h.2	22886.7473010028	3	1	0	FALSE	0	Experiment 3
Q7Z417_S384	Mock_10h	Mock_10h.3	22708.4846619195	3	1	0	FALSE	0	Experiment 3
Q7Z417_S384	Mock_24h	Mock_24h.1	25866.2454529277	3	1	0	FALSE	0	Experiment 3
Q7Z417_S384	Mock_24h	Mock_24h.2	24178.3009038528	3	1	0	FALSE	0	Experiment 3
Q7Z417_S384	Mock_24h	Mock_24h.3	26017.793006606	3	1	0	FALSE	0	Experiment 3
Q7Z417_S384	PolyIC_10h	PolyIC_10h.1	24158.370150045	3	1	0	FALSE	0	Experiment 3
Q7Z417_S384	PolyIC_10h	PolyIC_10h.2	29968.9962599603	3	1	0	FALSE	0	Experiment 3
Q7Z417_S384	PolyIC_10h	PolyIC_10h.3	31676.7533783579	3	1	0	FALSE	0	Experiment 3
Q7Z417_S384	PolyIC_24h	PolyIC_24h.1	31913.7912572712	3	1	0	FALSE	0	Experiment 3
Q7Z417_S384	PolyIC_24h	PolyIC_24h.2	32658.7456973489	3	1	0	FALSE	0	Experiment 3
Q7Z417_S384	PolyIC_24h	PolyIC_24h.3	34423.5964634797	3	1	0	FALSE	0	Experiment 3
Q7Z417_S384	VIC_10h	VIC_10h.1	21986.4088662526	3	1	0	FALSE	0	Experiment 3
Q7Z417_S384	VIC_10h	VIC_10h.2	22098.1632716148	3	1	0	FALSE	0	Experiment 3
Q7Z417_S384	VIC_10h	VIC_10h.3	22896.4283464472	3	1	0	FALSE	0	Experiment 3
Q7Z417_S384	VIC_24h	VIC_24h.1	27780.1051644097	3	1	0	FALSE	0	Experiment 3
Q7Z417_S384	VIC_24h	VIC_24h.2	21770.3690434614	3	1	0	FALSE	0	Experiment 3
Q7Z417_S384	VIC_24h	VIC_24h.3	31644.5010307554	3	1	0	FALSE	0	Experiment 3
Q7Z417_S386	AlphaOrf6KO_10h	AlphaOrf6KO_10h.1	160203.203545349	3	1	0	FALSE	0	Experiment 3
Q7Z417_S386	AlphaOrf6KO_10h	AlphaOrf6KO_10h.2	768233.277981492	3	1	0	FALSE	0	Experiment 3
Q7Z417_S386	AlphaOrf6KO_10h	AlphaOrf6KO_10h.3	136638.392655162	3	1	0	FALSE	0	Experiment 3
Q7Z417_S386	AlphaOrf6KO_24h	AlphaOrf6KO_24h.1	141282.578764168	3	1	0	FALSE	0	Experiment 3
Q7Z417_S386	AlphaOrf6KO_24h	AlphaOrf6KO_24h.2	185970.992980173	3	1	0	FALSE	0	Experiment 3
Q7Z417_S386	AlphaOrf6KO_24h	AlphaOrf6KO_24h.3	216652.464144652	3	1	0	FALSE	0	Experiment 3
Q7Z417_S386	AlphaWT_10h	AlphaWT_10h.1	183226.611162481	3	1	0	FALSE	0	Experiment 3
Q7Z417_S386	AlphaWT_10h	AlphaWT_10h.2	158623.32927387	3	1	0	FALSE	0	Experiment 3
Q7Z417_S386	AlphaWT_10h	AlphaWT_10h.3	186047.855398901	3	1	0	FALSE	0	Experiment 3
Q7Z417_S386	AlphaWT_24h	AlphaWT_24h.1	102059.910452328	3	1	0	FALSE	0	Experiment 3
Q7Z417_S386	AlphaWT_24h	AlphaWT_24h.2	98433.4748208142	3	1	0	FALSE	0	Experiment 3
Q7Z417_S386	AlphaWT_24h	AlphaWT_24h.3	83811.6797215784	3	1	0	FALSE	0	Experiment 3
Q7Z417_S386	IC19_10h	IC19_10h.1	76373.1328654503	3	1	0	FALSE	0	Experiment 3
Q7Z417_S386	IC19_10h	IC19_10h.2	99150.7221702454	3	1	0	FALSE	0	Experiment 3
Q7Z417_S386	IC19_10h	IC19_10h.3	114919.541084454	3	1	0	FALSE	0	Experiment 3
Q7Z417_S386	IC19_24h	IC19_24h.1	104243.578627292	3	1	0	FALSE	0	Experiment 3
Q7Z417_S386	IC19_24h	IC19_24h.2	618827.879832112	3	1	0	FALSE	0	Experiment 3
Q7Z417_S386	IC19_24h	IC19_24h.3	613215.12603449	3	1	0	FALSE	0	Experiment 3
Q7Z417_S386	Mock_10h	Mock_10h.1	134933.136183408	3	1	0	FALSE	0	Experiment 3
Q7Z417_S386	Mock_10h	Mock_10h.2	88469.784631387	3	1	0	FALSE	0	Experiment 3
Q7Z417_S386	Mock_10h	Mock_10h.3	81360.0572147003	3	1	0	FALSE	0	Experiment 3
Q7Z417_S386	Mock_24h	Mock_24h.1	118721.819478384	3	1	0	FALSE	0	Experiment 3
Q7Z417_S386	Mock_24h	Mock_24h.2	112024.109213008	3	1	0	FALSE	0	Experiment 3
Q7Z417_S386	Mock_24h	Mock_24h.3	148756.173873157	3	1	0	FALSE	0	Experiment 3
Q7Z417_S386	PolyIC_10h	PolyIC_10h.1	98460.9096526504	3	1	0	FALSE	0	Experiment 3
Q7Z417_S386	PolyIC_10h	PolyIC_10h.2	175772.248714859	3	1	0	FALSE	0	Experiment 3
Q7Z417_S386	PolyIC_10h	PolyIC_10h.3	172943.766003659	3	1	0	FALSE	0	Experiment 3
Q7Z417_S386	PolyIC_24h	PolyIC_24h.1	317254.1881206	3	1	0	FALSE	0	Experiment 3
Q7Z417_S386	PolyIC_24h	PolyIC_24h.2	201864.484969595	3	1	0	FALSE	0	Experiment 3
Q7Z417_S386	PolyIC_24h	PolyIC_24h.3	175980.596894891	3	1	0	FALSE	0	Experiment 3
Q7Z417_S386	VIC_10h	VIC_10h.1	87740.6209730257	3	1	0	FALSE	0	Experiment 3
Q7Z417_S386	VIC_10h	VIC_10h.2	100773.590176379	3	1	0	FALSE	0	Experiment 3
Q7Z417_S386	VIC_10h	VIC_10h.3	92053.2039286911	3	1	0	FALSE	0	Experiment 3
Q7Z417_S386	VIC_24h	VIC_24h.1	122384.55141732	3	1	0	FALSE	0	Experiment 3
Q7Z417_S386	VIC_24h	VIC_24h.2	450707.644225866	3	1	0	FALSE	0	Experiment 3
Q7Z417_S386	VIC_24h	VIC_24h.3	114119.951562641	3	1	0	FALSE	0	Experiment 3
Q7Z417_S572	AlphaOrf6KO_10h	AlphaOrf6KO_10h.1	58799.7411584164	9	3	0	FALSE	0	Experiment 3
Q7Z417_S572	AlphaOrf6KO_10h	AlphaOrf6KO_10h.2	62118.5255267603	9	3	0	FALSE	0	Experiment 3
Q7Z417_S572	AlphaOrf6KO_10h	AlphaOrf6KO_10h.3	67279.2476979812	9	3	0	FALSE	0	Experiment 3
Q7Z417_S572	AlphaOrf6KO_24h	AlphaOrf6KO_24h.1	63682.7660893513	9	3	0	FALSE	0	Experiment 3
Q7Z417_S572	AlphaOrf6KO_24h	AlphaOrf6KO_24h.2	52227.5948325758	9	3	0	FALSE	0	Experiment 3
Q7Z417_S572	AlphaOrf6KO_24h	AlphaOrf6KO_24h.3	55022.0230302571	9	3	0	FALSE	0	Experiment 3
Q7Z417_S572	AlphaWT_10h	AlphaWT_10h.1	63598.3186018488	9	3	0	FALSE	0	Experiment 3
Q7Z417_S572	AlphaWT_10h	AlphaWT_10h.2	61849.4899461818	9	3	0	FALSE	0	Experiment 3
Q7Z417_S572	AlphaWT_10h	AlphaWT_10h.3	52052.9056193544	9	3	0	FALSE	0	Experiment 3
Q7Z417_S572	AlphaWT_24h	AlphaWT_24h.1	41449.9938252229	9	3	0	FALSE	0	Experiment 3
Q7Z417_S572	AlphaWT_24h	AlphaWT_24h.2	39697.5958356364	9	3	0	FALSE	0	Experiment 3
Q7Z417_S572	AlphaWT_24h	AlphaWT_24h.3	36360.6271882299	9	3	0	FALSE	0	Experiment 3
Q7Z417_S572	IC19_10h	IC19_10h.1	59864.3554513521	9	3	0	FALSE	0	Experiment 3
Q7Z417_S572	IC19_10h	IC19_10h.2	60800.2211859782	9	3	0	FALSE	0	Experiment 3
Q7Z417_S572	IC19_10h	IC19_10h.3	66838.2126154454	9	3	0	FALSE	0	Experiment 3
Q7Z417_S572	IC19_24h	IC19_24h.1	58107.0117789305	9	3	0	FALSE	0	Experiment 3
Q7Z417_S572	IC19_24h	IC19_24h.2	54919.022744654	9	3	0	FALSE	0	Experiment 3
Q7Z417_S572	IC19_24h	IC19_24h.3	55127.5508936779	9	3	0	FALSE	0	Experiment 3
Q7Z417_S572	Mock_10h	Mock_10h.1	130236.911797	9	3	0	FALSE	0	Experiment 3
Q7Z417_S572	Mock_10h	Mock_10h.2	65577.9207753029	9	3	0	FALSE	0	Experiment 3
Q7Z417_S572	Mock_10h	Mock_10h.3	59307.8450463654	9	3	0	FALSE	0	Experiment 3
Q7Z417_S572	Mock_24h	Mock_24h.1	70474.0063320654	9	3	0	FALSE	0	Experiment 3
Q7Z417_S572	Mock_24h	Mock_24h.2	64205.8930801616	9	3	0	FALSE	0	Experiment 3
Q7Z417_S572	Mock_24h	Mock_24h.3	61330.6232083265	9	3	0	FALSE	0	Experiment 3
Q7Z417_S572	PolyIC_10h	PolyIC_10h.1	73269.4420674091	9	3	0	FALSE	0	Experiment 3
Q7Z417_S572	PolyIC_10h	PolyIC_10h.2	63054.7243483028	9	3	0	FALSE	0	Experiment 3
Q7Z417_S572	PolyIC_10h	PolyIC_10h.3	57608.3574150921	9	3	0	FALSE	0	Experiment 3
Q7Z417_S572	PolyIC_24h	PolyIC_24h.1	45543.5197508718	9	3	0	FALSE	0	Experiment 3
Q7Z417_S572	PolyIC_24h	PolyIC_24h.2	47802.7068978737	9	3	0	FALSE	0	Experiment 3
Q7Z417_S572	PolyIC_24h	PolyIC_24h.3	46834.8828501978	9	3	0	FALSE	0	Experiment 3
Q7Z417_S572	VIC_10h	VIC_10h.1	64549.620009711	9	3	0	FALSE	0	Experiment 3
Q7Z417_S572	VIC_10h	VIC_10h.2	58267.0958762112	9	3	0	FALSE	0	Experiment 3
Q7Z417_S572	VIC_10h	VIC_10h.3	57427.8599687797	9	3	0	FALSE	0	Experiment 3
Q7Z417_S572	VIC_24h	VIC_24h.1	50486.0544088922	9	3	0	FALSE	0	Experiment 3
Q7Z417_S572	VIC_24h	VIC_24h.2	60213.5186778404	9	3	0	FALSE	0	Experiment 3
Q7Z417_S572	VIC_24h	VIC_24h.3	31803.9473437809	9	3	0	FALSE	0	Experiment 3
Q7Z417_S629	AlphaOrf6KO_10h	AlphaOrf6KO_10h.1	240977.47883629	3	1	0	FALSE	0	Experiment 3
Q7Z417_S629	AlphaOrf6KO_10h	AlphaOrf6KO_10h.2	201188.55223602	3	1	0	FALSE	0	Experiment 3
Q7Z417_S629	AlphaOrf6KO_10h	AlphaOrf6KO_10h.3	247818.336823273	3	1	0	FALSE	0	Experiment 3
Q7Z417_S629	AlphaOrf6KO_24h	AlphaOrf6KO_24h.1	227402.341303142	3	1	0	FALSE	0	Experiment 3
Q7Z417_S629	AlphaOrf6KO_24h	AlphaOrf6KO_24h.2	224763.385212927	3	1	0	FALSE	0	Experiment 3
Q7Z417_S629	AlphaOrf6KO_24h	AlphaOrf6KO_24h.3	258705.758785293	3	1	0	FALSE	0	Experiment 3
Q7Z417_S629	AlphaWT_10h	AlphaWT_10h.1	214442.554543654	3	1	0	FALSE	0	Experiment 3
Q7Z417_S629	AlphaWT_10h	AlphaWT_10h.2	214572.868260179	3	1	0	FALSE	0	Experiment 3
Q7Z417_S629	AlphaWT_10h	AlphaWT_10h.3	175006.149172836	3	1	0	FALSE	0	Experiment 3
Q7Z417_S629	AlphaWT_24h	AlphaWT_24h.1	242079.64034329	3	1	0	FALSE	0	Experiment 3
Q7Z417_S629	AlphaWT_24h	AlphaWT_24h.2	254628.030623125	3	1	0	FALSE	0	Experiment 3
Q7Z417_S629	AlphaWT_24h	AlphaWT_24h.3	207700.624056834	3	1	0	FALSE	0	Experiment 3
Q7Z417_S629	IC19_10h	IC19_10h.1	373292.763164896	3	1	0	FALSE	0	Experiment 3
Q7Z417_S629	IC19_10h	IC19_10h.2	379634.247682027	3	1	0	FALSE	0	Experiment 3
Q7Z417_S629	IC19_10h	IC19_10h.3	355015.650452152	3	1	0	FALSE	0	Experiment 3
Q7Z417_S629	IC19_24h	IC19_24h.1	259995.582388613	3	1	0	FALSE	0	Experiment 3
Q7Z417_S629	IC19_24h	IC19_24h.2	196566.409236322	3	1	0	FALSE	0	Experiment 3
Q7Z417_S629	IC19_24h	IC19_24h.3	216678.231610322	3	1	0	FALSE	0	Experiment 3
Q7Z417_S629	Mock_10h	Mock_10h.1	402105.381489168	3	1	0	FALSE	0	Experiment 3
Q7Z417_S629	Mock_10h	Mock_10h.2	408302.407886537	3	1	0	FALSE	0	Experiment 3
Q7Z417_S629	Mock_10h	Mock_10h.3	394532.940415322	3	1	0	FALSE	0	Experiment 3
Q7Z417_S629	Mock_24h	Mock_24h.1	240331.177963028	3	1	0	FALSE	0	Experiment 3
Q7Z417_S629	Mock_24h	Mock_24h.2	141015.949862698	3	1	0	FALSE	0	Experiment 3
Q7Z417_S629	Mock_24h	Mock_24h.3	212476.316947041	3	1	0	FALSE	0	Experiment 3
Q7Z417_S629	PolyIC_10h	PolyIC_10h.1	224233.836919319	3	1	0	FALSE	0	Experiment 3
Q7Z417_S629	PolyIC_10h	PolyIC_10h.2	260976.938402892	3	1	0	FALSE	0	Experiment 3
Q7Z417_S629	PolyIC_10h	PolyIC_10h.3	242295.091796596	3	1	0	FALSE	0	Experiment 3
Q7Z417_S629	PolyIC_24h	PolyIC_24h.1	244207.981585824	3	1	0	FALSE	0	Experiment 3
Q7Z417_S629	PolyIC_24h	PolyIC_24h.2	238292.485010284	3	1	0	FALSE	0	Experiment 3
Q7Z417_S629	PolyIC_24h	PolyIC_24h.3	188083.647022491	3	1	0	FALSE	0	Experiment 3
Q7Z417_S629	VIC_10h	VIC_10h.1	405575.335509716	3	1	0	FALSE	0	Experiment 3
Q7Z417_S629	VIC_10h	VIC_10h.2	363725.368342468	3	1	0	FALSE	0	Experiment 3
Q7Z417_S629	VIC_10h	VIC_10h.3	332614.846451835	3	1	0	FALSE	0	Experiment 3
Q7Z417_S629	VIC_24h	VIC_24h.1	203228.011967041	3	1	0	FALSE	0	Experiment 3
Q7Z417_S629	VIC_24h	VIC_24h.2	246182.311837173	3	1	0	FALSE	0	Experiment 3
Q7Z417_S629	VIC_24h	VIC_24h.3	126310.468524915	3	1	0	FALSE	0	Experiment 3
Q7Z417_S637	AlphaOrf6KO_10h	AlphaOrf6KO_10h.1	105337.005706956	3	1	0	FALSE	0	Experiment 3
Q7Z417_S637	AlphaOrf6KO_10h	AlphaOrf6KO_10h.2	86765.5185542981	3	1	0	FALSE	0	Experiment 3
Q7Z417_S637	AlphaOrf6KO_10h	AlphaOrf6KO_10h.3	108321.107449478	3	1	0	FALSE	0	Experiment 3
Q7Z417_S637	AlphaOrf6KO_24h	AlphaOrf6KO_24h.1	100941.050918254	3	1	0	FALSE	0	Experiment 3
Q7Z417_S637	AlphaOrf6KO_24h	AlphaOrf6KO_24h.2	100171.963043743	3	1	0	FALSE	0	Experiment 3
Q7Z417_S637	AlphaOrf6KO_24h	AlphaOrf6KO_24h.3	114777.519758619	3	1	0	FALSE	0	Experiment 3
Q7Z417_S637	AlphaWT_10h	AlphaWT_10h.1	95681.651501047	3	1	0	FALSE	0	Experiment 3
Q7Z417_S637	AlphaWT_10h	AlphaWT_10h.2	94536.2053032338	3	1	0	FALSE	0	Experiment 3
Q7Z417_S637	AlphaWT_10h	AlphaWT_10h.3	76445.6269910803	3	1	0	FALSE	0	Experiment 3
Q7Z417_S637	AlphaWT_24h	AlphaWT_24h.1	112506.703930585	3	1	0	FALSE	0	Experiment 3
Q7Z417_S637	AlphaWT_24h	AlphaWT_24h.2	116098.246741278	3	1	0	FALSE	0	Experiment 3
Q7Z417_S637	AlphaWT_24h	AlphaWT_24h.3	91387.7899898988	3	1	0	FALSE	0	Experiment 3
Q7Z417_S637	IC19_10h	IC19_10h.1	166226.521534597	3	1	0	FALSE	0	Experiment 3
Q7Z417_S637	IC19_10h	IC19_10h.2	170688.715519628	3	1	0	FALSE	0	Experiment 3
Q7Z417_S637	IC19_10h	IC19_10h.3	161499.77632953	3	1	0	FALSE	0	Experiment 3
Q7Z417_S637	IC19_24h	IC19_24h.1	116777.122193011	3	1	0	FALSE	0	Experiment 3
Q7Z417_S637	IC19_24h	IC19_24h.2	89606.4739720769	3	1	0	FALSE	0	Experiment 3
Q7Z417_S637	IC19_24h	IC19_24h.3	97461.6976201366	3	1	0	FALSE	0	Experiment 3
Q7Z417_S637	Mock_10h	Mock_10h.1	177559.338287009	3	1	0	FALSE	0	Experiment 3
Q7Z417_S637	Mock_10h	Mock_10h.2	185082.154578067	3	1	0	FALSE	0	Experiment 3
Q7Z417_S637	Mock_10h	Mock_10h.3	180772.24326601	3	1	0	FALSE	0	Experiment 3
Q7Z417_S637	Mock_24h	Mock_24h.1	105759.390108576	3	1	0	FALSE	0	Experiment 3
Q7Z417_S637	Mock_24h	Mock_24h.2	64734.5250694868	3	1	0	FALSE	0	Experiment 3
Q7Z417_S637	Mock_24h	Mock_24h.3	93885.2726065076	3	1	0	FALSE	0	Experiment 3
Q7Z417_S637	PolyIC_10h	PolyIC_10h.1	98781.1478135293	3	1	0	FALSE	0	Experiment 3
Q7Z417_S637	PolyIC_10h	PolyIC_10h.2	111852.768612884	3	1	0	FALSE	0	Experiment 3
Q7Z417_S637	PolyIC_10h	PolyIC_10h.3	103281.49941984	3	1	0	FALSE	0	Experiment 3
Q7Z417_S637	PolyIC_24h	PolyIC_24h.1	110478.209010624	3	1	0	FALSE	0	Experiment 3
Q7Z417_S637	PolyIC_24h	PolyIC_24h.2	108342.888334456	3	1	0	FALSE	0	Experiment 3
Q7Z417_S637	PolyIC_24h	PolyIC_24h.3	82386.4036848011	3	1	0	FALSE	0	Experiment 3
Q7Z417_S637	VIC_10h	VIC_10h.1	183263.062692418	3	1	0	FALSE	0	Experiment 3
Q7Z417_S637	VIC_10h	VIC_10h.2	166070.488017347	3	1	0	FALSE	0	Experiment 3
Q7Z417_S637	VIC_10h	VIC_10h.3	148913.552350437	3	1	0	FALSE	0	Experiment 3
Q7Z417_S637	VIC_24h	VIC_24h.1	90985.3138234476	3	1	0	FALSE	0	Experiment 3
Q7Z417_S637	VIC_24h	VIC_24h.2	113444.184984596	3	1	0	FALSE	0	Experiment 3
Q7Z417_S637	VIC_24h	VIC_24h.3	56734.485444454	3	1	0	FALSE	0	Experiment 3
Q7Z417_S652	AlphaOrf6KO_10h	AlphaOrf6KO_10h.1	17584.0894661875	6	2	0	FALSE	0	Experiment 3
Q7Z417_S652	AlphaOrf6KO_10h	AlphaOrf6KO_10h.2	20242.4174607061	6	2	0	FALSE	0	Experiment 3
Q7Z417_S652	AlphaOrf6KO_10h	AlphaOrf6KO_10h.3	29675.3438189962	6	2	0	FALSE	0	Experiment 3
Q7Z417_S652	AlphaOrf6KO_24h	AlphaOrf6KO_24h.1	7504.2823529366	6	2	0	FALSE	0	Experiment 3
Q7Z417_S652	AlphaOrf6KO_24h	AlphaOrf6KO_24h.2	8256.14093761584	6	2	0	FALSE	0	Experiment 3
Q7Z417_S652	AlphaOrf6KO_24h	AlphaOrf6KO_24h.3	8986.73152710769	6	2	0	FALSE	0	Experiment 3
Q7Z417_S652	AlphaWT_10h	AlphaWT_10h.1	13775.6228006492	6	2	0	FALSE	0	Experiment 3
Q7Z417_S652	AlphaWT_10h	AlphaWT_10h.2	16406.0326933008	6	2	0	FALSE	0	Experiment 3
Q7Z417_S652	AlphaWT_10h	AlphaWT_10h.3	19293.3099088518	6	2	0	FALSE	0	Experiment 3
Q7Z417_S652	AlphaWT_24h	AlphaWT_24h.1	7983.66562391077	6	2	0	FALSE	0	Experiment 3
Q7Z417_S652	AlphaWT_24h	AlphaWT_24h.2	12137.7147684192	6	2	0	FALSE	0	Experiment 3
Q7Z417_S652	AlphaWT_24h	AlphaWT_24h.3	9547.33529502891	6	2	0	FALSE	0	Experiment 3
Q7Z417_S652	IC19_10h	IC19_10h.1	13439.3352967042	6	2	0	FALSE	0	Experiment 3
Q7Z417_S652	IC19_10h	IC19_10h.2	7761.77272048107	6	2	0	FALSE	0	Experiment 3
Q7Z417_S652	IC19_10h	IC19_10h.3	12567.9160787228	6	2	0	FALSE	0	Experiment 3
Q7Z417_S652	IC19_24h	IC19_24h.1	8020.9706295682	6	2	0	FALSE	0	Experiment 3
Q7Z417_S652	IC19_24h	IC19_24h.2	10517.858385056	6	2	0	FALSE	0	Experiment 3
Q7Z417_S652	IC19_24h	IC19_24h.3	12913.1131287604	6	2	0	FALSE	0	Experiment 3
Q7Z417_S652	Mock_10h	Mock_10h.1	2329.1789162157	6	2	0	FALSE	0	Experiment 3
Q7Z417_S652	Mock_10h	Mock_10h.2	16151.3272604784	6	2	0	FALSE	0	Experiment 3
Q7Z417_S652	Mock_10h	Mock_10h.3	16661.2382892171	6	2	0	FALSE	0	Experiment 3
Q7Z417_S652	Mock_24h	Mock_24h.1	17352.4633076153	6	2	0	FALSE	0	Experiment 3
Q7Z417_S652	Mock_24h	Mock_24h.2	6488.84424979146	6	2	0	FALSE	0	Experiment 3
Q7Z417_S652	Mock_24h	Mock_24h.3	10623.2266206055	6	2	0	FALSE	0	Experiment 3
Q7Z417_S652	PolyIC_10h	PolyIC_10h.1	24143.0639651531	6	2	0	FALSE	0	Experiment 3
Q7Z417_S652	PolyIC_10h	PolyIC_10h.2	20141.9486164182	6	2	0	FALSE	0	Experiment 3
Q7Z417_S652	PolyIC_10h	PolyIC_10h.3	24689.694982952	6	2	0	FALSE	0	Experiment 3
Q7Z417_S652	PolyIC_24h	PolyIC_24h.1	5949.5610166255	6	2	0	FALSE	0	Experiment 3
Q7Z417_S652	PolyIC_24h	PolyIC_24h.2	8414.40158143842	6	2	0	FALSE	0	Experiment 3
Q7Z417_S652	PolyIC_24h	PolyIC_24h.3	7984.89184995102	6	2	0	FALSE	0	Experiment 3
Q7Z417_S652	VIC_10h	VIC_10h.1	14101.0034308823	6	2	0	FALSE	0	Experiment 3
Q7Z417_S652	VIC_10h	VIC_10h.2	9789.00366951077	6	2	0	FALSE	0	Experiment 3
Q7Z417_S652	VIC_10h	VIC_10h.3	9671.81517667212	6	2	0	FALSE	0	Experiment 3
Q7Z417_S652	VIC_24h	VIC_24h.1	12748.4452715104	6	2	0	FALSE	0	Experiment 3
Q7Z417_S652	VIC_24h	VIC_24h.2	16655.4184999566	6	2	0	FALSE	0	Experiment 3
Q7Z417_S652	VIC_24h	VIC_24h.3	6275.77638065018	6	2	0	FALSE	0	Experiment 3
Q7Z417_S692	AlphaOrf6KO_10h	AlphaOrf6KO_10h.1	31075.1419187018	3	1	0	FALSE	0	Experiment 3
Q7Z417_S692	AlphaOrf6KO_10h	AlphaOrf6KO_10h.2	22093.369824174	3	1	0	FALSE	0	Experiment 3
Q7Z417_S692	AlphaOrf6KO_10h	AlphaOrf6KO_10h.3	24845.7587393731	3	1	0	FALSE	0	Experiment 3
Q7Z417_S692	AlphaOrf6KO_24h	AlphaOrf6KO_24h.1	28569.7819378668	3	1	0	FALSE	0	Experiment 3
Q7Z417_S692	AlphaOrf6KO_24h	AlphaOrf6KO_24h.2	33432.9925232762	3	1	0	FALSE	0	Experiment 3
Q7Z417_S692	AlphaOrf6KO_24h	AlphaOrf6KO_24h.3	29378.7764178319	3	1	0	FALSE	0	Experiment 3
Q7Z417_S692	AlphaWT_10h	AlphaWT_10h.1	21153.7913291132	3	1	0	FALSE	0	Experiment 3
Q7Z417_S692	AlphaWT_10h	AlphaWT_10h.2	20347.8653792672	3	1	0	FALSE	0	Experiment 3
Q7Z417_S692	AlphaWT_10h	AlphaWT_10h.3	22025.3078303062	3	1	0	FALSE	0	Experiment 3
Q7Z417_S692	AlphaWT_24h	AlphaWT_24h.1	32518.509542231	3	1	0	FALSE	0	Experiment 3
Q7Z417_S692	AlphaWT_24h	AlphaWT_24h.2	27630.1671345142	3	1	0	FALSE	0	Experiment 3
Q7Z417_S692	AlphaWT_24h	AlphaWT_24h.3	32204.874099767	3	1	0	FALSE	0	Experiment 3
Q7Z417_S692	IC19_10h	IC19_10h.1	22094.9785525089	3	1	0	FALSE	0	Experiment 3
Q7Z417_S692	IC19_10h	IC19_10h.2	30235.9841635424	3	1	0	FALSE	0	Experiment 3
Q7Z417_S692	IC19_10h	IC19_10h.3	25099.9280855078	3	1	0	FALSE	0	Experiment 3
Q7Z417_S692	IC19_24h	IC19_24h.1	28266.6214730561	3	1	0	FALSE	0	Experiment 3
Q7Z417_S692	IC19_24h	IC19_24h.2	29500.0431586098	3	1	0	FALSE	0	Experiment 3
Q7Z417_S692	IC19_24h	IC19_24h.3	31029.6868698957	3	1	0	FALSE	0	Experiment 3
Q7Z417_S692	Mock_10h	Mock_10h.1	655.455015987965	3	1	0	FALSE	0	Experiment 3
Q7Z417_S692	Mock_10h	Mock_10h.2	27283.4505774816	3	1	0	FALSE	0	Experiment 3
Q7Z417_S692	Mock_10h	Mock_10h.3	19954.6437960436	3	1	0	FALSE	0	Experiment 3
Q7Z417_S692	Mock_24h	Mock_24h.1	21051.2780715953	3	1	0	FALSE	0	Experiment 3
Q7Z417_S692	Mock_24h	Mock_24h.2	13677.4271008971	3	1	0	FALSE	0	Experiment 3
Q7Z417_S692	Mock_24h	Mock_24h.3	21222.1681309337	3	1	0	FALSE	0	Experiment 3
Q7Z417_S692	PolyIC_10h	PolyIC_10h.1	18285.7827581754	3	1	0	FALSE	0	Experiment 3
Q7Z417_S692	PolyIC_10h	PolyIC_10h.2	24114.6261799595	3	1	0	FALSE	0	Experiment 3
Q7Z417_S692	PolyIC_10h	PolyIC_10h.3	24147.988727653	3	1	0	FALSE	0	Experiment 3
Q7Z417_S692	PolyIC_24h	PolyIC_24h.1	32869.9713578779	3	1	0	FALSE	0	Experiment 3
Q7Z417_S692	PolyIC_24h	PolyIC_24h.2	27866.2978080894	3	1	0	FALSE	0	Experiment 3
Q7Z417_S692	PolyIC_24h	PolyIC_24h.3	32094.1911693075	3	1	0	FALSE	0	Experiment 3
Q7Z417_S692	VIC_10h	VIC_10h.1	23565.113326305	3	1	0	FALSE	0	Experiment 3
Q7Z417_S692	VIC_10h	VIC_10h.2	25505.4180351151	3	1	0	FALSE	0	Experiment 3
Q7Z417_S692	VIC_10h	VIC_10h.3	20813.9192329932	3	1	0	FALSE	0	Experiment 3
Q7Z417_S692	VIC_24h	VIC_24h.1	27358.0589446932	3	1	0	FALSE	0	Experiment 3
Q7Z417_S692	VIC_24h	VIC_24h.2	28642.7058087995	3	1	0	FALSE	0	Experiment 3
Q7Z417_S692	VIC_24h	VIC_24h.3	28461.6019773835	3	1	0	FALSE	0	Experiment 3
Q7Z417_T219	AlphaOrf6KO_10h	AlphaOrf6KO_10h.1	5142.60723068088	6	1	0.5	TRUE	0	Experiment 3
Q7Z417_T219	AlphaOrf6KO_10h	AlphaOrf6KO_10h.2	3184.95482511443	6	2	0	FALSE	0	Experiment 3
Q7Z417_T219	AlphaOrf6KO_10h	AlphaOrf6KO_10h.3	6495.71360220813	6	2	0	FALSE	0	Experiment 3
Q7Z417_T219	AlphaOrf6KO_24h	AlphaOrf6KO_24h.1	9823.00678159471	6	2	0	FALSE	0	Experiment 3
Q7Z417_T219	AlphaOrf6KO_24h	AlphaOrf6KO_24h.2	6919.48123575316	6	2	0	FALSE	0	Experiment 3
Q7Z417_T219	AlphaOrf6KO_24h	AlphaOrf6KO_24h.3	8919.45511211039	6	2	0	FALSE	0	Experiment 3
Q7Z417_T219	AlphaWT_10h	AlphaWT_10h.1	2884.66829506789	6	2	0	FALSE	0	Experiment 3
Q7Z417_T219	AlphaWT_10h	AlphaWT_10h.2	2835.7248992468	6	2	0	FALSE	0	Experiment 3
Q7Z417_T219	AlphaWT_10h	AlphaWT_10h.3	3738.0273314509	6	2	0	FALSE	0	Experiment 3
Q7Z417_T219	AlphaWT_24h	AlphaWT_24h.1	802.392066963701	6	2	0	FALSE	0	Experiment 3
Q7Z417_T219	AlphaWT_24h	AlphaWT_24h.2	7264.35177470067	6	2	0	FALSE	0	Experiment 3
Q7Z417_T219	AlphaWT_24h	AlphaWT_24h.3	2416.12492288154	6	1	0.5	TRUE	0	Experiment 3
Q7Z417_T219	IC19_10h	IC19_10h.1	1787.66383044348	6	1	0.5	TRUE	0	Experiment 3
Q7Z417_T219	IC19_10h	IC19_10h.2	3360.7256510142	6	1	0.5	TRUE	0	Experiment 3
Q7Z417_T219	IC19_10h	IC19_10h.3	2236.23458332819	6	1	0.5	TRUE	0	Experiment 3
Q7Z417_T219	IC19_24h	IC19_24h.1	3924.18630202418	6	2	0	FALSE	0	Experiment 3
Q7Z417_T219	IC19_24h	IC19_24h.2	7960.99849518257	6	2	0	FALSE	0	Experiment 3
Q7Z417_T219	IC19_24h	IC19_24h.3	9936.30113573905	6	2	0	FALSE	0	Experiment 3
Q7Z417_T219	Mock_10h	Mock_10h.1	2488.70962687116	6	2	0	FALSE	0	Experiment 3
Q7Z417_T219	Mock_10h	Mock_10h.2	1475.66527247287	6	2	0	FALSE	0	Experiment 3
Q7Z417_T219	Mock_10h	Mock_10h.3	867.706662889863	6	1	0.5	TRUE	0	Experiment 3
Q7Z417_T219	Mock_24h	Mock_24h.1	3779.25168128226	6	2	0	FALSE	0	Experiment 3
Q7Z417_T219	Mock_24h	Mock_24h.2	4830.497483785	6	2	0	FALSE	0	Experiment 3
Q7Z417_T219	Mock_24h	Mock_24h.3	4679.66440075053	6	2	0	FALSE	0	Experiment 3
Q7Z417_T219	PolyIC_10h	PolyIC_10h.1	5751.2763806055	6	2	0	FALSE	0	Experiment 3
Q7Z417_T219	PolyIC_10h	PolyIC_10h.2	9902.60522699106	6	2	0	FALSE	0	Experiment 3
Q7Z417_T219	PolyIC_10h	PolyIC_10h.3	4789.6387880739	6	2	0	FALSE	0	Experiment 3
Q7Z417_T219	PolyIC_24h	PolyIC_24h.1	6665.74182063479	6	2	0	FALSE	0	Experiment 3
Q7Z417_T219	PolyIC_24h	PolyIC_24h.2	6571.72938172514	6	2	0	FALSE	0	Experiment 3
Q7Z417_T219	PolyIC_24h	PolyIC_24h.3	968.063001027215	6	2	0	FALSE	0	Experiment 3
Q7Z417_T219	VIC_10h	VIC_10h.1	1779.83067665298	6	1	0.5	TRUE	0	Experiment 3
Q7Z417_T219	VIC_10h	VIC_10h.2	1569.6572581702	6	1	0.5	TRUE	0	Experiment 3
Q7Z417_T219	VIC_10h	VIC_10h.3	2502.01537278882	6	1	0.5	TRUE	0	Experiment 3
Q7Z417_T219	VIC_24h	VIC_24h.1	1974.28080910165	6	2	0	FALSE	0	Experiment 3
Q7Z417_T219	VIC_24h	VIC_24h.2	4874.24344718317	6	2	0	FALSE	0	Experiment 3
Q7Z417_T219	VIC_24h	VIC_24h.3	6865.53414228846	6	2	0	FALSE	0	Experiment 3
Q7Z417_T219;Q7Z417_T220	AlphaOrf6KO_10h	AlphaOrf6KO_10h.1	1388.07493879068	3	1	0	FALSE	0	Experiment 3
Q7Z417_T219;Q7Z417_T220	AlphaOrf6KO_10h	AlphaOrf6KO_10h.2	8412.23694408678	3	1	0	FALSE	0	Experiment 3
Q7Z417_T219;Q7Z417_T220	AlphaOrf6KO_10h	AlphaOrf6KO_10h.3	14233.274854893	3	1	0	FALSE	0	Experiment 3
Q7Z417_T219;Q7Z417_T220	AlphaOrf6KO_24h	AlphaOrf6KO_24h.1	7630.94275595669	3	1	0	FALSE	0	Experiment 3
Q7Z417_T219;Q7Z417_T220	AlphaOrf6KO_24h	AlphaOrf6KO_24h.2	4133.30706031206	3	1	0	FALSE	0	Experiment 3
Q7Z417_T219;Q7Z417_T220	AlphaOrf6KO_24h	AlphaOrf6KO_24h.3	4536.11987409665	3	1	0	FALSE	0	Experiment 3
Q7Z417_T219;Q7Z417_T220	AlphaWT_10h	AlphaWT_10h.1	2933.88904754845	3	1	0	FALSE	0	Experiment 3
Q7Z417_T219;Q7Z417_T220	AlphaWT_10h	AlphaWT_10h.2	4887.87856082825	3	1	0	FALSE	0	Experiment 3
Q7Z417_T219;Q7Z417_T220	AlphaWT_10h	AlphaWT_10h.3	6832.20363735317	3	1	0	FALSE	0	Experiment 3
Q7Z417_T219;Q7Z417_T220	AlphaWT_24h	AlphaWT_24h.1	3837.67996211285	3	1	0	FALSE	0	Experiment 3
Q7Z417_T219;Q7Z417_T220	AlphaWT_24h	AlphaWT_24h.2	1508.48631498982	3	1	0	FALSE	0	Experiment 3
Q7Z417_T219;Q7Z417_T220	AlphaWT_24h	AlphaWT_24h.3	2220.56161581031	3	1	0	FALSE	0	Experiment 3
Q7Z417_T219;Q7Z417_T220	IC19_10h	IC19_10h.1	1093.82403566596	3	1	0	FALSE	0	Experiment 3
Q7Z417_T219;Q7Z417_T220	IC19_10h	IC19_10h.2	132.044903810697	3	1	0	FALSE	0	Experiment 3
Q7Z417_T219;Q7Z417_T220	IC19_10h	IC19_10h.3	701.111551310265	3	1	0	FALSE	0	Experiment 3
Q7Z417_T219;Q7Z417_T220	IC19_24h	IC19_24h.1	4244.99975618516	3	1	0	FALSE	0	Experiment 3
Q7Z417_T219;Q7Z417_T220	IC19_24h	IC19_24h.2	8551.0997918275	3	1	0	FALSE	0	Experiment 3
Q7Z417_T219;Q7Z417_T220	IC19_24h	IC19_24h.3	8958.78621845703	3	1	0	FALSE	0	Experiment 3
Q7Z417_T219;Q7Z417_T220	Mock_10h	Mock_10h.1	1765.28428020262	3	1	0	FALSE	0	Experiment 3
Q7Z417_T219;Q7Z417_T220	Mock_10h	Mock_10h.2	1233.73880042025	3	1	0	FALSE	0	Experiment 3
Q7Z417_T219;Q7Z417_T220	Mock_10h	Mock_10h.3	2225.69117192192	3	1	0	FALSE	0	Experiment 3
Q7Z417_T219;Q7Z417_T220	Mock_24h	Mock_24h.1	4722.74469741885	3	1	0	FALSE	0	Experiment 3
Q7Z417_T219;Q7Z417_T220	Mock_24h	Mock_24h.2	11662.2721434853	3	1	0	FALSE	0	Experiment 3
Q7Z417_T219;Q7Z417_T220	Mock_24h	Mock_24h.3	11791.6425592925	3	1	0	FALSE	0	Experiment 3
Q7Z417_T219;Q7Z417_T220	PolyIC_10h	PolyIC_10h.1	5013.26846684003	3	1	0	FALSE	0	Experiment 3
Q7Z417_T219;Q7Z417_T220	PolyIC_10h	PolyIC_10h.2	10394.5716348581	3	1	0	FALSE	0	Experiment 3
Q7Z417_T219;Q7Z417_T220	PolyIC_10h	PolyIC_10h.3	10263.9505659662	3	1	0	FALSE	0	Experiment 3
Q7Z417_T219;Q7Z417_T220	PolyIC_24h	PolyIC_24h.1	7874.87005642453	3	1	0	FALSE	0	Experiment 3
Q7Z417_T219;Q7Z417_T220	PolyIC_24h	PolyIC_24h.2	4914.34830367857	3	1	0	FALSE	0	Experiment 3
Q7Z417_T219;Q7Z417_T220	PolyIC_24h	PolyIC_24h.3	8071.01240981931	3	1	0	FALSE	0	Experiment 3
Q7Z417_T219;Q7Z417_T220	VIC_10h	VIC_10h.1	308.575724034415	3	1	0	FALSE	0	Experiment 3
Q7Z417_T219;Q7Z417_T220	VIC_10h	VIC_10h.2	1400.45909427924	3	1	0	FALSE	0	Experiment 3
Q7Z417_T219;Q7Z417_T220	VIC_10h	VIC_10h.3	1001.59159159415	3	1	0	FALSE	0	Experiment 3
Q7Z417_T219;Q7Z417_T220	VIC_24h	VIC_24h.1	2063.48200403339	3	1	0	FALSE	0	Experiment 3
Q7Z417_T219;Q7Z417_T220	VIC_24h	VIC_24h.2	3857.28868504464	3	1	0	FALSE	0	Experiment 3
Q7Z417_T219;Q7Z417_T220	VIC_24h	VIC_24h.3	8912.85912185447	3	1	0	FALSE	0	Experiment 3
Q7Z417_T220	AlphaOrf6KO_10h	AlphaOrf6KO_10h.1	2898.55014425327	6	2	0	FALSE	0	Experiment 3
Q7Z417_T220	AlphaOrf6KO_10h	AlphaOrf6KO_10h.2	2596.28053515903	6	2	0	FALSE	0	Experiment 3
Q7Z417_T220	AlphaOrf6KO_10h	AlphaOrf6KO_10h.3	4881.13188948336	6	2	0	FALSE	0	Experiment 3
Q7Z417_T220	AlphaOrf6KO_24h	AlphaOrf6KO_24h.1	4631.70315396925	6	2	0	FALSE	0	Experiment 3
Q7Z417_T220	AlphaOrf6KO_24h	AlphaOrf6KO_24h.2	5960.98208549552	6	2	0	FALSE	0	Experiment 3
Q7Z417_T220	AlphaOrf6KO_24h	AlphaOrf6KO_24h.3	5580.81988695728	6	2	0	FALSE	0	Experiment 3
Q7Z417_T220	AlphaWT_10h	AlphaWT_10h.1	5305.30958170305	6	2	0	FALSE	0	Experiment 3
Q7Z417_T220	AlphaWT_10h	AlphaWT_10h.2	3877.12426839009	6	2	0	FALSE	0	Experiment 3
Q7Z417_T220	AlphaWT_10h	AlphaWT_10h.3	4109.96445361256	6	2	0	FALSE	0	Experiment 3
Q7Z417_T220	AlphaWT_24h	AlphaWT_24h.1	3147.18631883475	6	2	0	FALSE	0	Experiment 3
Q7Z417_T220	AlphaWT_24h	AlphaWT_24h.2	5373.97455736161	6	1	0.5	TRUE	0	Experiment 3
Q7Z417_T220	AlphaWT_24h	AlphaWT_24h.3	4522.3339897219	6	2	0	FALSE	0	Experiment 3
Q7Z417_T220	IC19_10h	IC19_10h.1	1235.10832325356	6	2	0	FALSE	0	Experiment 3
Q7Z417_T220	IC19_10h	IC19_10h.2	2504.99433663378	6	1	0.5	TRUE	0	Experiment 3
Q7Z417_T220	IC19_10h	IC19_10h.3	1519.27864538165	6	2	0	FALSE	0	Experiment 3
Q7Z417_T220	IC19_24h	IC19_24h.1	6867.75701817587	6	2	0	FALSE	0	Experiment 3
Q7Z417_T220	IC19_24h	IC19_24h.2	6914.97196653965	6	2	0	FALSE	0	Experiment 3
Q7Z417_T220	IC19_24h	IC19_24h.3	4636.23259523817	6	2	0	FALSE	0	Experiment 3
Q7Z417_T220	Mock_10h	Mock_10h.1	19526.5203759167	6	2	0	FALSE	0	Experiment 3
Q7Z417_T220	Mock_10h	Mock_10h.2	2870.95231831345	6	2	0	FALSE	0	Experiment 3
Q7Z417_T220	Mock_10h	Mock_10h.3	1889.47380590658	6	2	0	FALSE	0	Experiment 3
Q7Z417_T220	Mock_24h	Mock_24h.1	5181.43098802226	6	2	0	FALSE	0	Experiment 3
Q7Z417_T220	Mock_24h	Mock_24h.2	6435.20413160132	6	2	0	FALSE	0	Experiment 3
Q7Z417_T220	Mock_24h	Mock_24h.3	5732.22027400201	6	2	0	FALSE	0	Experiment 3
Q7Z417_T220	PolyIC_10h	PolyIC_10h.1	3935.31224579233	6	2	0	FALSE	0	Experiment 3
Q7Z417_T220	PolyIC_10h	PolyIC_10h.2	4409.39067061906	6	2	0	FALSE	0	Experiment 3
Q7Z417_T220	PolyIC_10h	PolyIC_10h.3	3278.32312414617	6	2	0	FALSE	0	Experiment 3
Q7Z417_T220	PolyIC_24h	PolyIC_24h.1	6548.24329117554	6	2	0	FALSE	0	Experiment 3
Q7Z417_T220	PolyIC_24h	PolyIC_24h.2	8335.77062035902	6	2	0	FALSE	0	Experiment 3
Q7Z417_T220	PolyIC_24h	PolyIC_24h.3	3243.62825674687	6	2	0	FALSE	0	Experiment 3
Q7Z417_T220	VIC_10h	VIC_10h.1	3200.60995190399	6	1	0.5	TRUE	0	Experiment 3
Q7Z417_T220	VIC_10h	VIC_10h.2	2965.35738336815	6	1	0.5	TRUE	0	Experiment 3
Q7Z417_T220	VIC_10h	VIC_10h.3	1664.22033447213	6	2	0	FALSE	0	Experiment 3
Q7Z417_T220	VIC_24h	VIC_24h.1	4695.75432591496	6	2	0	FALSE	0	Experiment 3
Q7Z417_T220	VIC_24h	VIC_24h.2	5857.79871029891	6	2	0	FALSE	0	Experiment 3
Q7Z417_T220	VIC_24h	VIC_24h.3	5704.09903035772	6	1	0.5	TRUE	0	Experiment 3
Q7Z417_T369	AlphaOrf6KO_10h	AlphaOrf6KO_10h.1	27141.4360509831	3	1	0	FALSE	0	Experiment 3
Q7Z417_T369	AlphaOrf6KO_10h	AlphaOrf6KO_10h.2	20305.2951762064	3	1	0	FALSE	0	Experiment 3
Q7Z417_T369	AlphaOrf6KO_10h	AlphaOrf6KO_10h.3	26042.3676546394	3	1	0	FALSE	0	Experiment 3
Q7Z417_T369	AlphaOrf6KO_24h	AlphaOrf6KO_24h.1	29885.2230257087	3	1	0	FALSE	0	Experiment 3
Q7Z417_T369	AlphaOrf6KO_24h	AlphaOrf6KO_24h.2	29088.8988093921	3	1	0	FALSE	0	Experiment 3
Q7Z417_T369	AlphaOrf6KO_24h	AlphaOrf6KO_24h.3	28917.8301033451	3	1	0	FALSE	0	Experiment 3
Q7Z417_T369	AlphaWT_10h	AlphaWT_10h.1	28901.0474846898	3	1	0	FALSE	0	Experiment 3
Q7Z417_T369	AlphaWT_10h	AlphaWT_10h.2	25083.5203845845	3	1	0	FALSE	0	Experiment 3
Q7Z417_T369	AlphaWT_10h	AlphaWT_10h.3	30963.2504220297	3	1	0	FALSE	0	Experiment 3
Q7Z417_T369	AlphaWT_24h	AlphaWT_24h.1	30199.5623325576	3	1	0	FALSE	0	Experiment 3
Q7Z417_T369	AlphaWT_24h	AlphaWT_24h.2	29599.1512475736	3	1	0	FALSE	0	Experiment 3
Q7Z417_T369	AlphaWT_24h	AlphaWT_24h.3	26680.8698596777	3	1	0	FALSE	0	Experiment 3
Q7Z417_T369	IC19_10h	IC19_10h.1	20882.5495606771	3	1	0	FALSE	0	Experiment 3
Q7Z417_T369	IC19_10h	IC19_10h.2	22742.9221769661	3	1	0	FALSE	0	Experiment 3
Q7Z417_T369	IC19_10h	IC19_10h.3	18405.4482797959	3	1	0	FALSE	0	Experiment 3
Q7Z417_T369	IC19_24h	IC19_24h.1	24578.3826464004	3	1	0	FALSE	0	Experiment 3
Q7Z417_T369	IC19_24h	IC19_24h.2	26283.7159127525	3	1	0	FALSE	0	Experiment 3
Q7Z417_T369	IC19_24h	IC19_24h.3	18983.4324863268	3	1	0	FALSE	0	Experiment 3
Q7Z417_T369	Mock_10h	Mock_10h.1	42707.0962384914	3	1	0	FALSE	0	Experiment 3
Q7Z417_T369	Mock_10h	Mock_10h.2	22970.0185933576	3	1	0	FALSE	0	Experiment 3
Q7Z417_T369	Mock_10h	Mock_10h.3	22840.8617017767	3	1	0	FALSE	0	Experiment 3
Q7Z417_T369	Mock_24h	Mock_24h.1	25506.2985779293	3	1	0	FALSE	0	Experiment 3
Q7Z417_T369	Mock_24h	Mock_24h.2	24178.3026804806	3	1	0	FALSE	0	Experiment 3
Q7Z417_T369	Mock_24h	Mock_24h.3	25921.746293027	3	1	0	FALSE	0	Experiment 3
Q7Z417_T369	PolyIC_10h	PolyIC_10h.1	24020.7329670584	3	1	0	FALSE	0	Experiment 3
Q7Z417_T369	PolyIC_10h	PolyIC_10h.2	29855.6828840117	3	1	0	FALSE	0	Experiment 3
Q7Z417_T369	PolyIC_10h	PolyIC_10h.3	31676.7594083929	3	1	0	FALSE	0	Experiment 3
Q7Z417_T369	PolyIC_24h	PolyIC_24h.1	31913.7912572712	3	1	0	FALSE	0	Experiment 3
Q7Z417_T369	PolyIC_24h	PolyIC_24h.2	32155.0917405506	3	1	0	FALSE	0	Experiment 3
Q7Z417_T369	PolyIC_24h	PolyIC_24h.3	34566.5364589561	3	1	0	FALSE	0	Experiment 3
Q7Z417_T369	VIC_10h	VIC_10h.1	21897.0754846723	3	1	0	FALSE	0	Experiment 3
Q7Z417_T369	VIC_10h	VIC_10h.2	22187.3189464034	3	1	0	FALSE	0	Experiment 3
Q7Z417_T369	VIC_10h	VIC_10h.3	22882.3372048203	3	1	0	FALSE	0	Experiment 3
Q7Z417_T369	VIC_24h	VIC_24h.1	27746.3858788843	3	1	0	FALSE	0	Experiment 3
Q7Z417_T369	VIC_24h	VIC_24h.2	21749.8702526819	3	1	0	FALSE	0	Experiment 3
Q7Z417_T369	VIC_24h	VIC_24h.3	31960.9152092645	3	1	0	FALSE	0	Experiment 3
Q7Z417_T378	AlphaOrf6KO_10h	AlphaOrf6KO_10h.1	155920.55801314	3	1	0	FALSE	0	Experiment 3
Q7Z417_T378	AlphaOrf6KO_10h	AlphaOrf6KO_10h.2	716863.183465437	3	1	0	FALSE	0	Experiment 3
Q7Z417_T378	AlphaOrf6KO_10h	AlphaOrf6KO_10h.3	177014.820815501	3	1	0	FALSE	0	Experiment 3
Q7Z417_T378	AlphaOrf6KO_24h	AlphaOrf6KO_24h.1	145312.672214958	3	1	0	FALSE	0	Experiment 3
Q7Z417_T378	AlphaOrf6KO_24h	AlphaOrf6KO_24h.2	200506.404694041	3	1	0	FALSE	0	Experiment 3
Q7Z417_T378	AlphaOrf6KO_24h	AlphaOrf6KO_24h.3	212687.783677522	3	1	0	FALSE	0	Experiment 3
Q7Z417_T378	AlphaWT_10h	AlphaWT_10h.1	161750.558232449	3	1	0	FALSE	0	Experiment 3
Q7Z417_T378	AlphaWT_10h	AlphaWT_10h.2	197785.62846674	3	1	0	FALSE	0	Experiment 3
Q7Z417_T378	AlphaWT_10h	AlphaWT_10h.3	209313.15555658	3	1	0	FALSE	0	Experiment 3
Q7Z417_T378	AlphaWT_24h	AlphaWT_24h.1	101401.860955614	3	1	0	FALSE	0	Experiment 3
Q7Z417_T378	AlphaWT_24h	AlphaWT_24h.2	99202.1401081881	3	1	0	FALSE	0	Experiment 3
Q7Z417_T378	AlphaWT_24h	AlphaWT_24h.3	93064.0375804025	3	1	0	FALSE	0	Experiment 3
Q7Z417_T378	IC19_10h	IC19_10h.1	72706.7049705885	3	1	0	FALSE	0	Experiment 3
Q7Z417_T378	IC19_10h	IC19_10h.2	98101.8516516048	3	1	0	FALSE	0	Experiment 3
Q7Z417_T378	IC19_10h	IC19_10h.3	102507.815367521	3	1	0	FALSE	0	Experiment 3
Q7Z417_T378	IC19_24h	IC19_24h.1	129195.337328388	3	1	0	FALSE	0	Experiment 3
Q7Z417_T378	IC19_24h	IC19_24h.2	332312.864860557	3	1	0	FALSE	0	Experiment 3
Q7Z417_T378	IC19_24h	IC19_24h.3	414461.011809989	3	1	0	FALSE	0	Experiment 3
Q7Z417_T378	Mock_10h	Mock_10h.1	129205.768249466	3	1	0	FALSE	0	Experiment 3
Q7Z417_T378	Mock_10h	Mock_10h.2	89736.6981529978	3	1	0	FALSE	0	Experiment 3
Q7Z417_T378	Mock_10h	Mock_10h.3	75663.5934257175	3	1	0	FALSE	0	Experiment 3
Q7Z417_T378	Mock_24h	Mock_24h.1	120852.292852801	3	1	0	FALSE	0	Experiment 3
Q7Z417_T378	Mock_24h	Mock_24h.2	110075.795427501	3	1	0	FALSE	0	Experiment 3
Q7Z417_T378	Mock_24h	Mock_24h.3	172447.845095315	3	1	0	FALSE	0	Experiment 3
Q7Z417_T378	PolyIC_10h	PolyIC_10h.1	110877.551826219	3	1	0	FALSE	0	Experiment 3
Q7Z417_T378	PolyIC_10h	PolyIC_10h.2	173289.360646442	3	1	0	FALSE	0	Experiment 3
Q7Z417_T378	PolyIC_10h	PolyIC_10h.3	174421.140782704	3	1	0	FALSE	0	Experiment 3
Q7Z417_T378	PolyIC_24h	PolyIC_24h.1	257214.859964015	3	1	0	FALSE	0	Experiment 3
Q7Z417_T378	PolyIC_24h	PolyIC_24h.2	185022.355216407	3	1	0	FALSE	0	Experiment 3
Q7Z417_T378	PolyIC_24h	PolyIC_24h.3	183224.19307714	3	1	0	FALSE	0	Experiment 3
Q7Z417_T378	VIC_10h	VIC_10h.1	83825.3596146561	3	1	0	FALSE	0	Experiment 3
Q7Z417_T378	VIC_10h	VIC_10h.2	90656.4626061812	3	1	0	FALSE	0	Experiment 3
Q7Z417_T378	VIC_10h	VIC_10h.3	91773.9993212026	3	1	0	FALSE	0	Experiment 3
Q7Z417_T378	VIC_24h	VIC_24h.1	140081.767833811	3	1	0	FALSE	0	Experiment 3
Q7Z417_T378	VIC_24h	VIC_24h.2	329929.96181167	3	1	0	FALSE	0	Experiment 3
Q7Z417_T378	VIC_24h	VIC_24h.3	138435.41702755	3	1	0	FALSE	0	Experiment 3
Q7Z417_T390	AlphaOrf6KO_10h	AlphaOrf6KO_10h.1	35396.647137399	3	1	0	FALSE	0	Experiment 3
Q7Z417_T390	AlphaOrf6KO_10h	AlphaOrf6KO_10h.2	66459.7899802243	3	1	0	FALSE	0	Experiment 3
Q7Z417_T390	AlphaOrf6KO_10h	AlphaOrf6KO_10h.3	48916.6016191196	3	1	0	FALSE	0	Experiment 3
Q7Z417_T390	AlphaOrf6KO_24h	AlphaOrf6KO_24h.1	52271.0783011963	3	1	0	FALSE	0	Experiment 3
Q7Z417_T390	AlphaOrf6KO_24h	AlphaOrf6KO_24h.2	62648.1610440328	3	1	0	FALSE	0	Experiment 3
Q7Z417_T390	AlphaOrf6KO_24h	AlphaOrf6KO_24h.3	55042.5915982701	3	1	0	FALSE	0	Experiment 3
Q7Z417_T390	AlphaWT_10h	AlphaWT_10h.1	44514.4735196984	3	1	0	FALSE	0	Experiment 3
Q7Z417_T390	AlphaWT_10h	AlphaWT_10h.2	28157.1898249273	3	1	0	FALSE	0	Experiment 3
Q7Z417_T390	AlphaWT_10h	AlphaWT_10h.3	60191.114316505	3	1	0	FALSE	0	Experiment 3
Q7Z417_T390	AlphaWT_24h	AlphaWT_24h.1	47909.8244581772	3	1	0	FALSE	0	Experiment 3
Q7Z417_T390	AlphaWT_24h	AlphaWT_24h.2	46376.4731159378	3	1	0	FALSE	0	Experiment 3
Q7Z417_T390	AlphaWT_24h	AlphaWT_24h.3	36153.7561168668	3	1	0	FALSE	0	Experiment 3
Q7Z417_T390	IC19_10h	IC19_10h.1	20552.8244252719	3	1	0	FALSE	0	Experiment 3
Q7Z417_T390	IC19_10h	IC19_10h.2	22345.1352351765	3	1	0	FALSE	0	Experiment 3
Q7Z417_T390	IC19_10h	IC19_10h.3	36016.7539548516	3	1	0	FALSE	0	Experiment 3
Q7Z417_T390	IC19_24h	IC19_24h.1	43548.093380636	3	1	0	FALSE	0	Experiment 3
Q7Z417_T390	IC19_24h	IC19_24h.2	67087.9195673937	3	1	0	FALSE	0	Experiment 3
Q7Z417_T390	IC19_24h	IC19_24h.3	71402.9602345514	3	1	0	FALSE	0	Experiment 3
Q7Z417_T390	Mock_10h	Mock_10h.1	62489.0716328875	3	1	0	FALSE	0	Experiment 3
Q7Z417_T390	Mock_10h	Mock_10h.2	32693.5331149954	3	1	0	FALSE	0	Experiment 3
Q7Z417_T390	Mock_10h	Mock_10h.3	33802.1694872711	3	1	0	FALSE	0	Experiment 3
Q7Z417_T390	Mock_24h	Mock_24h.1	24668.9044429267	3	1	0	FALSE	0	Experiment 3
Q7Z417_T390	Mock_24h	Mock_24h.2	29892.1004940226	3	1	0	FALSE	0	Experiment 3
Q7Z417_T390	Mock_24h	Mock_24h.3	56172.5070896616	3	1	0	FALSE	0	Experiment 3
Q7Z417_T390	PolyIC_10h	PolyIC_10h.1	37014.7800661045	3	1	0	FALSE	0	Experiment 3
Q7Z417_T390	PolyIC_10h	PolyIC_10h.2	52770.5732360516	3	1	0	FALSE	0	Experiment 3
Q7Z417_T390	PolyIC_10h	PolyIC_10h.3	37391.8642499465	3	1	0	FALSE	0	Experiment 3
Q7Z417_T390	PolyIC_24h	PolyIC_24h.1	69702.2782328007	3	1	0	FALSE	0	Experiment 3
Q7Z417_T390	PolyIC_24h	PolyIC_24h.2	59463.7813046935	3	1	0	FALSE	0	Experiment 3
Q7Z417_T390	PolyIC_24h	PolyIC_24h.3	55597.9860188017	3	1	0	FALSE	0	Experiment 3
Q7Z417_T390	VIC_10h	VIC_10h.1	37210.1860176978	3	1	0	FALSE	0	Experiment 3
Q7Z417_T390	VIC_10h	VIC_10h.2	21215.3481215951	3	1	0	FALSE	0	Experiment 3
Q7Z417_T390	VIC_10h	VIC_10h.3	26543.0380184703	3	1	0	FALSE	0	Experiment 3
Q7Z417_T390	VIC_24h	VIC_24h.1	47977.94778505	3	1	0	FALSE	0	Experiment 3
Q7Z417_T390	VIC_24h	VIC_24h.2	52761.1928751649	3	1	0	FALSE	0	Experiment 3
Q7Z417_T390	VIC_24h	VIC_24h.3	53114.1008584645	3	1	0	FALSE	0	Experiment 3
Q7Z417_T631	AlphaOrf6KO_10h	AlphaOrf6KO_10h.1	164315.928352269	3	1	0	FALSE	0	Experiment 3
Q7Z417_T631	AlphaOrf6KO_10h	AlphaOrf6KO_10h.2	137981.948148018	3	1	0	FALSE	0	Experiment 3
Q7Z417_T631	AlphaOrf6KO_10h	AlphaOrf6KO_10h.3	172514.705253362	3	1	0	FALSE	0	Experiment 3
Q7Z417_T631	AlphaOrf6KO_24h	AlphaOrf6KO_24h.1	157469.689987177	3	1	0	FALSE	0	Experiment 3
Q7Z417_T631	AlphaOrf6KO_24h	AlphaOrf6KO_24h.2	155365.415237117	3	1	0	FALSE	0	Experiment 3
Q7Z417_T631	AlphaOrf6KO_24h	AlphaOrf6KO_24h.3	178500.786070775	3	1	0	FALSE	0	Experiment 3
Q7Z417_T631	AlphaWT_10h	AlphaWT_10h.1	149663.271204426	3	1	0	FALSE	0	Experiment 3
Q7Z417_T631	AlphaWT_10h	AlphaWT_10h.2	149482.642322385	3	1	0	FALSE	0	Experiment 3
Q7Z417_T631	AlphaWT_10h	AlphaWT_10h.3	121255.928169974	3	1	0	FALSE	0	Experiment 3
Q7Z417_T631	AlphaWT_24h	AlphaWT_24h.1	168615.269167179	3	1	0	FALSE	0	Experiment 3
Q7Z417_T631	AlphaWT_24h	AlphaWT_24h.2	179173.930149937	3	1	0	FALSE	0	Experiment 3
Q7Z417_T631	AlphaWT_24h	AlphaWT_24h.3	144045.053332142	3	1	0	FALSE	0	Experiment 3
Q7Z417_T631	IC19_10h	IC19_10h.1	257963.834909082	3	1	0	FALSE	0	Experiment 3
Q7Z417_T631	IC19_10h	IC19_10h.2	265518.982460244	3	1	0	FALSE	0	Experiment 3
Q7Z417_T631	IC19_10h	IC19_10h.3	248527.112811263	3	1	0	FALSE	0	Experiment 3
Q7Z417_T631	IC19_24h	IC19_24h.1	178624.364999167	3	1	0	FALSE	0	Experiment 3
Q7Z417_T631	IC19_24h	IC19_24h.2	137134.636408966	3	1	0	FALSE	0	Experiment 3
Q7Z417_T631	IC19_24h	IC19_24h.3	149923.519645035	3	1	0	FALSE	0	Experiment 3
Q7Z417_T631	Mock_10h	Mock_10h.1	277771.43780879	3	1	0	FALSE	0	Experiment 3
Q7Z417_T631	Mock_10h	Mock_10h.2	284179.257016405	3	1	0	FALSE	0	Experiment 3
Q7Z417_T631	Mock_10h	Mock_10h.3	275276.504006837	3	1	0	FALSE	0	Experiment 3
Q7Z417_T631	Mock_24h	Mock_24h.1	167121.229037932	3	1	0	FALSE	0	Experiment 3
Q7Z417_T631	Mock_24h	Mock_24h.2	99478.2402154621	3	1	0	FALSE	0	Experiment 3
Q7Z417_T631	Mock_24h	Mock_24h.3	146616.058932265	3	1	0	FALSE	0	Experiment 3
Q7Z417_T631	PolyIC_10h	PolyIC_10h.1	153665.725434061	3	1	0	FALSE	0	Experiment 3
Q7Z417_T631	PolyIC_10h	PolyIC_10h.2	180945.651590894	3	1	0	FALSE	0	Experiment 3
Q7Z417_T631	PolyIC_10h	PolyIC_10h.3	166903.567877897	3	1	0	FALSE	0	Experiment 3
Q7Z417_T631	PolyIC_24h	PolyIC_24h.1	168608.93923016	3	1	0	FALSE	0	Experiment 3
Q7Z417_T631	PolyIC_24h	PolyIC_24h.2	165572.563458105	3	1	0	FALSE	0	Experiment 3
Q7Z417_T631	PolyIC_24h	PolyIC_24h.3	129942.696549609	3	1	0	FALSE	0	Experiment 3
Q7Z417_T631	VIC_10h	VIC_10h.1	284415.624928302	3	1	0	FALSE	0	Experiment 3
Q7Z417_T631	VIC_10h	VIC_10h.2	255288.851854788	3	1	0	FALSE	0	Experiment 3
Q7Z417_T631	VIC_10h	VIC_10h.3	230044.636646207	3	1	0	FALSE	0	Experiment 3
Q7Z417_T631	VIC_24h	VIC_24h.1	140862.712358015	3	1	0	FALSE	0	Experiment 3
Q7Z417_T631	VIC_24h	VIC_24h.2	172078.821047031	3	1	0	FALSE	0	Experiment 3
Q7Z417_T631	VIC_24h	VIC_24h.3	86519.5424541142	3	1	0	FALSE	0	Experiment 3
Q7Z417_T633	AlphaOrf6KO_10h	AlphaOrf6KO_10h.1	164773.828086811	3	1	0	FALSE	0	Experiment 3
Q7Z417_T633	AlphaOrf6KO_10h	AlphaOrf6KO_10h.2	138050.620234972	3	1	0	FALSE	0	Experiment 3
Q7Z417_T633	AlphaOrf6KO_10h	AlphaOrf6KO_10h.3	172122.105034099	3	1	0	FALSE	0	Experiment 3
Q7Z417_T633	AlphaOrf6KO_24h	AlphaOrf6KO_24h.1	158216.502225594	3	1	0	FALSE	0	Experiment 3
Q7Z417_T633	AlphaOrf6KO_24h	AlphaOrf6KO_24h.2	156210.725447341	3	1	0	FALSE	0	Experiment 3
Q7Z417_T633	AlphaOrf6KO_24h	AlphaOrf6KO_24h.3	178449.905127933	3	1	0	FALSE	0	Experiment 3
Q7Z417_T633	AlphaWT_10h	AlphaWT_10h.1	150222.661556041	3	1	0	FALSE	0	Experiment 3
Q7Z417_T633	AlphaWT_10h	AlphaWT_10h.2	149484.667339947	3	1	0	FALSE	0	Experiment 3
Q7Z417_T633	AlphaWT_10h	AlphaWT_10h.3	121123.839877437	3	1	0	FALSE	0	Experiment 3
Q7Z417_T633	AlphaWT_24h	AlphaWT_24h.1	168095.238645564	3	1	0	FALSE	0	Experiment 3
Q7Z417_T633	AlphaWT_24h	AlphaWT_24h.2	179138.177505516	3	1	0	FALSE	0	Experiment 3
Q7Z417_T633	AlphaWT_24h	AlphaWT_24h.3	143974.832189974	3	1	0	FALSE	0	Experiment 3
Q7Z417_T633	IC19_10h	IC19_10h.1	257961.516340021	3	1	0	FALSE	0	Experiment 3
Q7Z417_T633	IC19_10h	IC19_10h.2	265867.567164513	3	1	0	FALSE	0	Experiment 3
Q7Z417_T633	IC19_10h	IC19_10h.3	248133.237288288	3	1	0	FALSE	0	Experiment 3
Q7Z417_T633	IC19_24h	IC19_24h.1	179029.907249691	3	1	0	FALSE	0	Experiment 3
Q7Z417_T633	IC19_24h	IC19_24h.2	136928.891934501	3	1	0	FALSE	0	Experiment 3
Q7Z417_T633	IC19_24h	IC19_24h.3	149923.519645035	3	1	0	FALSE	0	Experiment 3
Q7Z417_T633	Mock_10h	Mock_10h.1	276884.537451247	3	1	0	FALSE	0	Experiment 3
Q7Z417_T633	Mock_10h	Mock_10h.2	283606.567863107	3	1	0	FALSE	0	Experiment 3
Q7Z417_T633	Mock_10h	Mock_10h.3	276070.984249839	3	1	0	FALSE	0	Experiment 3
Q7Z417_T633	Mock_24h	Mock_24h.1	167377.923510631	3	1	0	FALSE	0	Experiment 3
Q7Z417_T633	Mock_24h	Mock_24h.2	98460.403156517	3	1	0	FALSE	0	Experiment 3
Q7Z417_T633	Mock_24h	Mock_24h.3	146704.673364947	3	1	0	FALSE	0	Experiment 3
Q7Z417_T633	PolyIC_10h	PolyIC_10h.1	153314.211487603	3	1	0	FALSE	0	Experiment 3
Q7Z417_T633	PolyIC_10h	PolyIC_10h.2	181027.804475162	3	1	0	FALSE	0	Experiment 3
Q7Z417_T633	PolyIC_10h	PolyIC_10h.3	166887.037540554	3	1	0	FALSE	0	Experiment 3
Q7Z417_T633	PolyIC_24h	PolyIC_24h.1	168487.642770155	3	1	0	FALSE	0	Experiment 3
Q7Z417_T633	PolyIC_24h	PolyIC_24h.2	165060.184004842	3	1	0	FALSE	0	Experiment 3
Q7Z417_T633	PolyIC_24h	PolyIC_24h.3	129841.363069331	3	1	0	FALSE	0	Experiment 3
Q7Z417_T633	VIC_10h	VIC_10h.1	287484.536313004	3	1	0	FALSE	0	Experiment 3
Q7Z417_T633	VIC_10h	VIC_10h.2	255035.726075042	3	1	0	FALSE	0	Experiment 3
Q7Z417_T633	VIC_10h	VIC_10h.3	230075.845242027	3	1	0	FALSE	0	Experiment 3
Q7Z417_T633	VIC_24h	VIC_24h.1	140834.981171971	3	1	0	FALSE	0	Experiment 3
Q7Z417_T633	VIC_24h	VIC_24h.2	172207.948518164	3	1	0	FALSE	0	Experiment 3
Q7Z417_T633	VIC_24h	VIC_24h.3	86538.4109128948	3	1	0	FALSE	0	Experiment 3
Q7Z417_Y218	AlphaOrf6KO_10h	AlphaOrf6KO_10h.1	16948.5668533562	6	2	0	FALSE	0	Experiment 3
Q7Z417_Y218	AlphaOrf6KO_10h	AlphaOrf6KO_10h.2	17504.1247435405	6	2	0	FALSE	0	Experiment 3
Q7Z417_Y218	AlphaOrf6KO_10h	AlphaOrf6KO_10h.3	23214.1185189997	6	2	0	FALSE	0	Experiment 3
Q7Z417_Y218	AlphaOrf6KO_24h	AlphaOrf6KO_24h.1	16727.4776097029	6	2	0	FALSE	0	Experiment 3
Q7Z417_Y218	AlphaOrf6KO_24h	AlphaOrf6KO_24h.2	18240.8094029959	6	2	0	FALSE	0	Experiment 3
Q7Z417_Y218	AlphaOrf6KO_24h	AlphaOrf6KO_24h.3	15986.193319793	6	2	0	FALSE	0	Experiment 3
Q7Z417_Y218	AlphaWT_10h	AlphaWT_10h.1	13147.7388210134	6	2	0	FALSE	0	Experiment 3
Q7Z417_Y218	AlphaWT_10h	AlphaWT_10h.2	12501.5220018351	6	2	0	FALSE	0	Experiment 3
Q7Z417_Y218	AlphaWT_10h	AlphaWT_10h.3	17655.5008675442	6	2	0	FALSE	0	Experiment 3
Q7Z417_Y218	AlphaWT_24h	AlphaWT_24h.1	12302.9997221631	6	2	0	FALSE	0	Experiment 3
Q7Z417_Y218	AlphaWT_24h	AlphaWT_24h.2	12929.3080467698	6	2	0	FALSE	0	Experiment 3
Q7Z417_Y218	AlphaWT_24h	AlphaWT_24h.3	13358.3585205472	6	2	0	FALSE	0	Experiment 3
Q7Z417_Y218	IC19_10h	IC19_10h.1	8858.12529675788	6	2	0	FALSE	0	Experiment 3
Q7Z417_Y218	IC19_10h	IC19_10h.2	10040.538669353	6	2	0	FALSE	0	Experiment 3
Q7Z417_Y218	IC19_10h	IC19_10h.3	6753.39641684595	6	2	0	FALSE	0	Experiment 3
Q7Z417_Y218	IC19_24h	IC19_24h.1	19182.3966055086	6	2	0	FALSE	0	Experiment 3
Q7Z417_Y218	IC19_24h	IC19_24h.2	19845.8786487963	6	2	0	FALSE	0	Experiment 3
Q7Z417_Y218	IC19_24h	IC19_24h.3	17753.1947127168	6	2	0	FALSE	0	Experiment 3
Q7Z417_Y218	Mock_10h	Mock_10h.1	10925.4487880661	6	2	0	FALSE	0	Experiment 3
Q7Z417_Y218	Mock_10h	Mock_10h.2	9570.1434832688	6	2	0	FALSE	0	Experiment 3
Q7Z417_Y218	Mock_10h	Mock_10h.3	6383.32521520554	6	2	0	FALSE	0	Experiment 3
Q7Z417_Y218	Mock_24h	Mock_24h.1	20894.73717286	6	2	0	FALSE	0	Experiment 3
Q7Z417_Y218	Mock_24h	Mock_24h.2	21152.3426632922	6	2	0	FALSE	0	Experiment 3
Q7Z417_Y218	Mock_24h	Mock_24h.3	19332.2092373118	6	2	0	FALSE	0	Experiment 3
Q7Z417_Y218	PolyIC_10h	PolyIC_10h.1	20430.7956022706	6	2	0	FALSE	0	Experiment 3
Q7Z417_Y218	PolyIC_10h	PolyIC_10h.2	18731.1249222443	6	2	0	FALSE	0	Experiment 3
Q7Z417_Y218	PolyIC_10h	PolyIC_10h.3	19451.7662782073	6	2	0	FALSE	0	Experiment 3
Q7Z417_Y218	PolyIC_24h	PolyIC_24h.1	17633.3152981757	6	2	0	FALSE	0	Experiment 3
Q7Z417_Y218	PolyIC_24h	PolyIC_24h.2	22980.5012990995	6	2	0	FALSE	0	Experiment 3
Q7Z417_Y218	PolyIC_24h	PolyIC_24h.3	18172.519354931	6	2	0	FALSE	0	Experiment 3
Q7Z417_Y218	VIC_10h	VIC_10h.1	8786.30191337833	6	2	0	FALSE	0	Experiment 3
Q7Z417_Y218	VIC_10h	VIC_10h.2	8774.0998041613	6	2	0	FALSE	0	Experiment 3
Q7Z417_Y218	VIC_10h	VIC_10h.3	9011.09074600994	6	2	0	FALSE	0	Experiment 3
Q7Z417_Y218	VIC_24h	VIC_24h.1	14675.0457740776	6	2	0	FALSE	0	Experiment 3
Q7Z417_Y218	VIC_24h	VIC_24h.2	20967.7133451466	6	2	0	FALSE	0	Experiment 3
Q7Z417_Y218	VIC_24h	VIC_24h.3	21164.2322960977	6	2	0	FALSE	0	Experiment 3
Q7Z417_Y218;Q7Z417_T219	AlphaOrf6KO_10h	AlphaOrf6KO_10h.1	3945.21574196847	3	1	0	FALSE	0	Experiment 3
Q7Z417_Y218;Q7Z417_T219	AlphaOrf6KO_10h	AlphaOrf6KO_10h.2	12332.1771442864	3	1	0	FALSE	0	Experiment 3
Q7Z417_Y218;Q7Z417_T219	AlphaOrf6KO_10h	AlphaOrf6KO_10h.3	16351.611533429	3	1	0	FALSE	0	Experiment 3
Q7Z417_Y218;Q7Z417_T219	AlphaOrf6KO_24h	AlphaOrf6KO_24h.1	8064.90361737443	3	1	0	FALSE	0	Experiment 3
Q7Z417_Y218;Q7Z417_T219	AlphaOrf6KO_24h	AlphaOrf6KO_24h.2	3340.00717125887	3	1	0	FALSE	0	Experiment 3
Q7Z417_Y218;Q7Z417_T219	AlphaOrf6KO_24h	AlphaOrf6KO_24h.3	5522.47323952705	3	1	0	FALSE	0	Experiment 3
Q7Z417_Y218;Q7Z417_T219	AlphaWT_10h	AlphaWT_10h.1	8969.40908185526	3	1	0	FALSE	0	Experiment 3
Q7Z417_Y218;Q7Z417_T219	AlphaWT_10h	AlphaWT_10h.2	5316.70523592841	3	1	0	FALSE	0	Experiment 3
Q7Z417_Y218;Q7Z417_T219	AlphaWT_10h	AlphaWT_10h.3	10821.7792954722	3	1	0	FALSE	0	Experiment 3
Q7Z417_Y218;Q7Z417_T219	AlphaWT_24h	AlphaWT_24h.1	4333.24896522011	3	1	0	FALSE	0	Experiment 3
Q7Z417_Y218;Q7Z417_T219	AlphaWT_24h	AlphaWT_24h.2	1925.40345883908	3	1	0	FALSE	0	Experiment 3
Q7Z417_Y218;Q7Z417_T219	AlphaWT_24h	AlphaWT_24h.3	2507.78180465014	3	1	0	FALSE	0	Experiment 3
Q7Z417_Y218;Q7Z417_T219	IC19_10h	IC19_10h.1	1549.12248928165	3	1	0	FALSE	0	Experiment 3
Q7Z417_Y218;Q7Z417_T219	IC19_10h	IC19_10h.2	3389.45446046486	3	1	0	FALSE	0	Experiment 3
Q7Z417_Y218;Q7Z417_T219	IC19_10h	IC19_10h.3	915.758732901244	3	1	0	FALSE	0	Experiment 3
Q7Z417_Y218;Q7Z417_T219	IC19_24h	IC19_24h.1	5914.22898683217	3	1	0	FALSE	0	Experiment 3
Q7Z417_Y218;Q7Z417_T219	IC19_24h	IC19_24h.2	11306.5033878387	3	1	0	FALSE	0	Experiment 3
Q7Z417_Y218;Q7Z417_T219	IC19_24h	IC19_24h.3	9565.58233675897	3	1	0	FALSE	0	Experiment 3
Q7Z417_Y218;Q7Z417_T219	Mock_10h	Mock_10h.1	309.687037513244	3	1	0	FALSE	0	Experiment 3
Q7Z417_Y218;Q7Z417_T219	Mock_10h	Mock_10h.2	1359.87965271415	3	1	0	FALSE	0	Experiment 3
Q7Z417_Y218;Q7Z417_T219	Mock_10h	Mock_10h.3	2225.69044717498	3	1	0	FALSE	0	Experiment 3
Q7Z417_Y218;Q7Z417_T219	Mock_24h	Mock_24h.1	10019.3867944325	3	1	0	FALSE	0	Experiment 3
Q7Z417_Y218;Q7Z417_T219	Mock_24h	Mock_24h.2	4417.676913738	3	1	0	FALSE	0	Experiment 3
Q7Z417_Y218;Q7Z417_T219	Mock_24h	Mock_24h.3	11175.2477662232	3	1	0	FALSE	0	Experiment 3
Q7Z417_Y218;Q7Z417_T219	PolyIC_10h	PolyIC_10h.1	8805.45908547391	3	1	0	FALSE	0	Experiment 3
Q7Z417_Y218;Q7Z417_T219	PolyIC_10h	PolyIC_10h.2	12223.8261090507	3	1	0	FALSE	0	Experiment 3
Q7Z417_Y218;Q7Z417_T219	PolyIC_10h	PolyIC_10h.3	13463.9487031243	3	1	0	FALSE	0	Experiment 3
Q7Z417_Y218;Q7Z417_T219	PolyIC_24h	PolyIC_24h.1	8819.7924456605	3	1	0	FALSE	0	Experiment 3
Q7Z417_Y218;Q7Z417_T219	PolyIC_24h	PolyIC_24h.2	5982.55291137396	3	1	0	FALSE	0	Experiment 3
Q7Z417_Y218;Q7Z417_T219	PolyIC_24h	PolyIC_24h.3	8225.42140831233	3	1	0	FALSE	0	Experiment 3
Q7Z417_Y218;Q7Z417_T219	VIC_10h	VIC_10h.1	308.645414160246	3	1	0	FALSE	0	Experiment 3
Q7Z417_Y218;Q7Z417_T219	VIC_10h	VIC_10h.2	1128.70856041507	3	1	0	FALSE	0	Experiment 3
Q7Z417_Y218;Q7Z417_T219	VIC_10h	VIC_10h.3	1435.5955339162	3	1	0	FALSE	0	Experiment 3
Q7Z417_Y218;Q7Z417_T219	VIC_24h	VIC_24h.1	5859.95989412847	3	1	0	FALSE	0	Experiment 3
Q7Z417_Y218;Q7Z417_T219	VIC_24h	VIC_24h.2	8875.59920030735	3	1	0	FALSE	0	Experiment 3
Q7Z417_Y218;Q7Z417_T219	VIC_24h	VIC_24h.3	10660.1911029659	3	1	0	FALSE	0	Experiment 3
Q7Z422_S105	AlphaOrf6KO_10h	AlphaOrf6KO_10h.1	8475.37355171022	3	1	0	FALSE	0	Experiment 3
Q7Z422_S105	AlphaOrf6KO_10h	AlphaOrf6KO_10h.2	9238.29815561698	3	1	0	FALSE	0	Experiment 3
Q7Z422_S105	AlphaOrf6KO_10h	AlphaOrf6KO_10h.3	2728.31400663717	3	1	0	FALSE	0	Experiment 3
Q7Z422_S105	AlphaOrf6KO_24h	AlphaOrf6KO_24h.1	8791.24415882254	3	1	0	FALSE	0	Experiment 3
Q7Z422_S105	AlphaOrf6KO_24h	AlphaOrf6KO_24h.2	10340.5752369236	3	1	0	FALSE	0	Experiment 3
Q7Z422_S105	AlphaOrf6KO_24h	AlphaOrf6KO_24h.3	7915.48066608383	3	1	0	FALSE	0	Experiment 3
Q7Z422_S105	AlphaWT_10h	AlphaWT_10h.1	6438.57805624081	3	1	0	FALSE	0	Experiment 3
Q7Z422_S105	AlphaWT_10h	AlphaWT_10h.2	10017.5877041537	3	1	0	FALSE	0	Experiment 3
Q7Z422_S105	AlphaWT_10h	AlphaWT_10h.3	9556.77421533213	3	1	0	FALSE	0	Experiment 3
Q7Z422_S105	AlphaWT_24h	AlphaWT_24h.1	5243.25656154005	3	1	0	FALSE	0	Experiment 3
Q7Z422_S105	AlphaWT_24h	AlphaWT_24h.2	7525.54541916522	3	1	0	FALSE	0	Experiment 3
Q7Z422_S105	AlphaWT_24h	AlphaWT_24h.3	2810.59284408532	3	1	0	FALSE	0	Experiment 3
Q7Z422_S105	IC19_10h	IC19_10h.1	7237.18305473866	3	1	0	FALSE	0	Experiment 3
Q7Z422_S105	IC19_10h	IC19_10h.2	5494.10412799964	3	1	0	FALSE	0	Experiment 3
Q7Z422_S105	IC19_10h	IC19_10h.3	7796.993969529	3	1	0	FALSE	0	Experiment 3
Q7Z422_S105	IC19_24h	IC19_24h.1	9782.35956424868	3	1	0	FALSE	0	Experiment 3
Q7Z422_S105	IC19_24h	IC19_24h.2	6361.43184554383	3	1	0	FALSE	0	Experiment 3
Q7Z422_S105	IC19_24h	IC19_24h.3	2686.42400542023	3	1	0	FALSE	0	Experiment 3
Q7Z422_S105	Mock_10h	Mock_10h.1	1634.95563149095	3	1	0	FALSE	0	Experiment 3
Q7Z422_S105	Mock_10h	Mock_10h.2	4309.72570824696	3	1	0	FALSE	0	Experiment 3
Q7Z422_S105	Mock_10h	Mock_10h.3	6520.18785692385	3	1	0	FALSE	0	Experiment 3
Q7Z422_S105	Mock_24h	Mock_24h.1	5539.30861419706	3	1	0	FALSE	0	Experiment 3
Q7Z422_S105	Mock_24h	Mock_24h.2	10584.2402764902	3	1	0	FALSE	0	Experiment 3
Q7Z422_S105	Mock_24h	Mock_24h.3	4548.97765790036	3	1	0	FALSE	0	Experiment 3
Q7Z422_S105	PolyIC_10h	PolyIC_10h.1	4546.53344785816	3	1	0	FALSE	0	Experiment 3
Q7Z422_S105	PolyIC_10h	PolyIC_10h.2	2966.50598219933	3	1	0	FALSE	0	Experiment 3
Q7Z422_S105	PolyIC_10h	PolyIC_10h.3	7135.13297793198	3	1	0	FALSE	0	Experiment 3
Q7Z422_S105	PolyIC_24h	PolyIC_24h.1	7559.10741327671	3	1	0	FALSE	0	Experiment 3
Q7Z422_S105	PolyIC_24h	PolyIC_24h.2	10807.2218205257	3	1	0	FALSE	0	Experiment 3
Q7Z422_S105	PolyIC_24h	PolyIC_24h.3	7594.72972218476	3	1	0	FALSE	0	Experiment 3
Q7Z422_S105	VIC_10h	VIC_10h.1	5170.99950060347	3	1	0	FALSE	0	Experiment 3
Q7Z422_S105	VIC_10h	VIC_10h.2	4757.67322471744	3	1	0	FALSE	0	Experiment 3
Q7Z422_S105	VIC_10h	VIC_10h.3	5714.13823523497	3	1	0	FALSE	0	Experiment 3
Q7Z422_S105	VIC_24h	VIC_24h.1	9220.8762339044	3	1	0	FALSE	0	Experiment 3
Q7Z422_S105	VIC_24h	VIC_24h.2	5529.85723565358	3	1	0	FALSE	0	Experiment 3
Q7Z422_S105	VIC_24h	VIC_24h.3	6207.05768011338	3	1	0	FALSE	0	Experiment 3
Q7Z422_S107	AlphaOrf6KO_10h	AlphaOrf6KO_10h.1	25202.0417367205	6	2	0	FALSE	0	Experiment 3
Q7Z422_S107	AlphaOrf6KO_10h	AlphaOrf6KO_10h.2	28345.5259614129	6	2	0	FALSE	0	Experiment 3
Q7Z422_S107	AlphaOrf6KO_10h	AlphaOrf6KO_10h.3	7425.02722074266	6	2	0	FALSE	0	Experiment 3
Q7Z422_S107	AlphaOrf6KO_24h	AlphaOrf6KO_24h.1	24050.9043428187	6	2	0	FALSE	0	Experiment 3
Q7Z422_S107	AlphaOrf6KO_24h	AlphaOrf6KO_24h.2	24833.8943497349	6	2	0	FALSE	0	Experiment 3
Q7Z422_S107	AlphaOrf6KO_24h	AlphaOrf6KO_24h.3	21080.7746705173	6	2	0	FALSE	0	Experiment 3
Q7Z422_S107	AlphaWT_10h	AlphaWT_10h.1	26715.0894972457	6	2	0	FALSE	0	Experiment 3
Q7Z422_S107	AlphaWT_10h	AlphaWT_10h.2	29551.3586456296	6	2	0	FALSE	0	Experiment 3
Q7Z422_S107	AlphaWT_10h	AlphaWT_10h.3	33326.9390549126	6	2	0	FALSE	0	Experiment 3
Q7Z422_S107	AlphaWT_24h	AlphaWT_24h.1	16970.3747127794	6	2	0	FALSE	0	Experiment 3
Q7Z422_S107	AlphaWT_24h	AlphaWT_24h.2	3828.83050793354	6	2	0	FALSE	0	Experiment 3
Q7Z422_S107	AlphaWT_24h	AlphaWT_24h.3	13454.2856377695	6	2	0	FALSE	0	Experiment 3
Q7Z422_S107	IC19_10h	IC19_10h.1	28900.4705329883	6	2	0	FALSE	0	Experiment 3
Q7Z422_S107	IC19_10h	IC19_10h.2	27261.7657889802	6	2	0	FALSE	0	Experiment 3
Q7Z422_S107	IC19_10h	IC19_10h.3	26118.0987048387	6	2	0	FALSE	0	Experiment 3
Q7Z422_S107	IC19_24h	IC19_24h.1	28122.7282888319	6	2	0	FALSE	0	Experiment 3
Q7Z422_S107	IC19_24h	IC19_24h.2	25902.5055489588	6	2	0	FALSE	0	Experiment 3
Q7Z422_S107	IC19_24h	IC19_24h.3	18747.9935574878	6	2	0	FALSE	0	Experiment 3
Q7Z422_S107	Mock_10h	Mock_10h.1	12423.3805684202	6	2	0	FALSE	0	Experiment 3
Q7Z422_S107	Mock_10h	Mock_10h.2	19801.6940768453	6	2	0	FALSE	0	Experiment 3
Q7Z422_S107	Mock_10h	Mock_10h.3	23371.7760041678	6	2	0	FALSE	0	Experiment 3
Q7Z422_S107	Mock_24h	Mock_24h.1	18251.9588848041	6	2	0	FALSE	0	Experiment 3
Q7Z422_S107	Mock_24h	Mock_24h.2	16286.1378172345	6	2	0	FALSE	0	Experiment 3
Q7Z422_S107	Mock_24h	Mock_24h.3	17853.440869675	6	2	0	FALSE	0	Experiment 3
Q7Z422_S107	PolyIC_10h	PolyIC_10h.1	21073.0507504796	6	2	0	FALSE	0	Experiment 3
Q7Z422_S107	PolyIC_10h	PolyIC_10h.2	18968.3162574228	6	2	0	FALSE	0	Experiment 3
Q7Z422_S107	PolyIC_10h	PolyIC_10h.3	21613.5411405179	6	2	0	FALSE	0	Experiment 3
Q7Z422_S107	PolyIC_24h	PolyIC_24h.1	25249.0592297057	6	2	0	FALSE	0	Experiment 3
Q7Z422_S107	PolyIC_24h	PolyIC_24h.2	22212.7960684964	6	2	0	FALSE	0	Experiment 3
Q7Z422_S107	PolyIC_24h	PolyIC_24h.3	20987.3356348779	6	2	0	FALSE	0	Experiment 3
Q7Z422_S107	VIC_10h	VIC_10h.1	19306.7937826126	6	2	0	FALSE	0	Experiment 3
Q7Z422_S107	VIC_10h	VIC_10h.2	22406.6789004848	6	2	0	FALSE	0	Experiment 3
Q7Z422_S107	VIC_10h	VIC_10h.3	21279.9857329282	6	2	0	FALSE	0	Experiment 3
Q7Z422_S107	VIC_24h	VIC_24h.1	25800.3252759169	6	2	0	FALSE	0	Experiment 3
Q7Z422_S107	VIC_24h	VIC_24h.2	30232.3305493871	6	2	0	FALSE	0	Experiment 3
Q7Z422_S107	VIC_24h	VIC_24h.3	7674.45723361529	6	2	0	FALSE	0	Experiment 3
Q7Z422_S37	AlphaOrf6KO_10h	AlphaOrf6KO_10h.1	688797.490490543	6	2	0	FALSE	0	Experiment 3
Q7Z422_S37	AlphaOrf6KO_10h	AlphaOrf6KO_10h.2	659112.049657657	6	2	0	FALSE	0	Experiment 3
Q7Z422_S37	AlphaOrf6KO_10h	AlphaOrf6KO_10h.3	716642.200794024	6	2	0	FALSE	0	Experiment 3
Q7Z422_S37	AlphaOrf6KO_24h	AlphaOrf6KO_24h.1	582076.076716769	6	2	0	FALSE	0	Experiment 3
Q7Z422_S37	AlphaOrf6KO_24h	AlphaOrf6KO_24h.2	632272.85352871	6	2	0	FALSE	0	Experiment 3
Q7Z422_S37	AlphaOrf6KO_24h	AlphaOrf6KO_24h.3	582715.974750854	6	2	0	FALSE	0	Experiment 3
Q7Z422_S37	AlphaWT_10h	AlphaWT_10h.1	666352.329048645	6	2	0	FALSE	0	Experiment 3
Q7Z422_S37	AlphaWT_10h	AlphaWT_10h.2	609754.744760389	6	2	0	FALSE	0	Experiment 3
Q7Z422_S37	AlphaWT_10h	AlphaWT_10h.3	569014.496189045	6	2	0	FALSE	0	Experiment 3
Q7Z422_S37	AlphaWT_24h	AlphaWT_24h.1	545936.9996101	6	2	0	FALSE	0	Experiment 3
Q7Z422_S37	AlphaWT_24h	AlphaWT_24h.2	558228.798689158	6	2	0	FALSE	0	Experiment 3
Q7Z422_S37	AlphaWT_24h	AlphaWT_24h.3	536797.604739918	6	2	0	FALSE	0	Experiment 3
Q7Z422_S37	IC19_10h	IC19_10h.1	833423.939758358	6	2	0	FALSE	0	Experiment 3
Q7Z422_S37	IC19_10h	IC19_10h.2	824256.724031758	6	2	0	FALSE	0	Experiment 3
Q7Z422_S37	IC19_10h	IC19_10h.3	837693.662874916	6	2	0	FALSE	0	Experiment 3
Q7Z422_S37	IC19_24h	IC19_24h.1	638226.306334401	6	2	0	FALSE	0	Experiment 3
Q7Z422_S37	IC19_24h	IC19_24h.2	611196.692047456	6	2	0	FALSE	0	Experiment 3
Q7Z422_S37	IC19_24h	IC19_24h.3	637095.663526736	6	2	0	FALSE	0	Experiment 3
Q7Z422_S37	Mock_10h	Mock_10h.1	1397759.18939546	6	2	0	FALSE	0	Experiment 3
Q7Z422_S37	Mock_10h	Mock_10h.2	762205.385040183	6	2	0	FALSE	0	Experiment 3
Q7Z422_S37	Mock_10h	Mock_10h.3	848615.334746325	6	2	0	FALSE	0	Experiment 3
Q7Z422_S37	Mock_24h	Mock_24h.1	618038.112800164	6	2	0	FALSE	0	Experiment 3
Q7Z422_S37	Mock_24h	Mock_24h.2	606762.239945782	6	2	0	FALSE	0	Experiment 3
Q7Z422_S37	Mock_24h	Mock_24h.3	564658.764832855	6	2	0	FALSE	0	Experiment 3
Q7Z422_S37	PolyIC_10h	PolyIC_10h.1	726222.813104376	6	2	0	FALSE	0	Experiment 3
Q7Z422_S37	PolyIC_10h	PolyIC_10h.2	653170.807008846	6	2	0	FALSE	0	Experiment 3
Q7Z422_S37	PolyIC_10h	PolyIC_10h.3	598025.618933027	6	2	0	FALSE	0	Experiment 3
Q7Z422_S37	PolyIC_24h	PolyIC_24h.1	437935.578490176	6	2	0	FALSE	0	Experiment 3
Q7Z422_S37	PolyIC_24h	PolyIC_24h.2	459648.985651747	6	2	0	FALSE	0	Experiment 3
Q7Z422_S37	PolyIC_24h	PolyIC_24h.3	482896.795130464	6	2	0	FALSE	0	Experiment 3
Q7Z422_S37	VIC_10h	VIC_10h.1	813915.68002694	6	2	0	FALSE	0	Experiment 3
Q7Z422_S37	VIC_10h	VIC_10h.2	771880.569263854	6	2	0	FALSE	0	Experiment 3
Q7Z422_S37	VIC_10h	VIC_10h.3	806378.889663327	6	2	0	FALSE	0	Experiment 3
Q7Z422_S37	VIC_24h	VIC_24h.1	635482.120835251	6	2	0	FALSE	0	Experiment 3
Q7Z422_S37	VIC_24h	VIC_24h.2	569102.280248277	6	2	0	FALSE	0	Experiment 3
Q7Z422_S37	VIC_24h	VIC_24h.3	434726.660314162	6	2	0	FALSE	0	Experiment 3
Q7Z422_S37;Q7Z422_S39	AlphaOrf6KO_10h	AlphaOrf6KO_10h.1	15016.3408451994	6	2	0	FALSE	0	Experiment 3
Q7Z422_S37;Q7Z422_S39	AlphaOrf6KO_10h	AlphaOrf6KO_10h.2	12018.3372471936	6	2	0	FALSE	0	Experiment 3
Q7Z422_S37;Q7Z422_S39	AlphaOrf6KO_10h	AlphaOrf6KO_10h.3	13393.129622818	6	2	0	FALSE	0	Experiment 3
Q7Z422_S37;Q7Z422_S39	AlphaOrf6KO_24h	AlphaOrf6KO_24h.1	12221.1159231113	6	2	0	FALSE	0	Experiment 3
Q7Z422_S37;Q7Z422_S39	AlphaOrf6KO_24h	AlphaOrf6KO_24h.2	10495.9259162473	6	2	0	FALSE	0	Experiment 3
Q7Z422_S37;Q7Z422_S39	AlphaOrf6KO_24h	AlphaOrf6KO_24h.3	13606.5746295024	6	2	0	FALSE	0	Experiment 3
Q7Z422_S37;Q7Z422_S39	AlphaWT_10h	AlphaWT_10h.1	18362.8829448609	6	2	0	FALSE	0	Experiment 3
Q7Z422_S37;Q7Z422_S39	AlphaWT_10h	AlphaWT_10h.2	19041.8765821113	6	2	0	FALSE	0	Experiment 3
Q7Z422_S37;Q7Z422_S39	AlphaWT_10h	AlphaWT_10h.3	17797.7974274451	6	2	0	FALSE	0	Experiment 3
Q7Z422_S37;Q7Z422_S39	AlphaWT_24h	AlphaWT_24h.1	12944.6143370351	6	2	0	FALSE	0	Experiment 3
Q7Z422_S37;Q7Z422_S39	AlphaWT_24h	AlphaWT_24h.2	16539.9601099637	6	2	0	FALSE	0	Experiment 3
Q7Z422_S37;Q7Z422_S39	AlphaWT_24h	AlphaWT_24h.3	18651.4639946577	6	2	0	FALSE	0	Experiment 3
Q7Z422_S37;Q7Z422_S39	IC19_10h	IC19_10h.1	21583.2825336654	6	2	0	FALSE	0	Experiment 3
Q7Z422_S37;Q7Z422_S39	IC19_10h	IC19_10h.2	24117.6860462497	6	2	0	FALSE	0	Experiment 3
Q7Z422_S37;Q7Z422_S39	IC19_10h	IC19_10h.3	24875.3172333859	6	2	0	FALSE	0	Experiment 3
Q7Z422_S37;Q7Z422_S39	IC19_24h	IC19_24h.1	11814.4618254365	6	2	0	FALSE	0	Experiment 3
Q7Z422_S37;Q7Z422_S39	IC19_24h	IC19_24h.2	11648.6505095651	6	2	0	FALSE	0	Experiment 3
Q7Z422_S37;Q7Z422_S39	IC19_24h	IC19_24h.3	11056.4264235269	6	2	0	FALSE	0	Experiment 3
Q7Z422_S37;Q7Z422_S39	Mock_10h	Mock_10h.1	412645.200891341	6	1	0.5	TRUE	0	Experiment 3
Q7Z422_S37;Q7Z422_S39	Mock_10h	Mock_10h.2	16920.2653006741	6	2	0	FALSE	0	Experiment 3
Q7Z422_S37;Q7Z422_S39	Mock_10h	Mock_10h.3	15561.6478211497	6	2	0	FALSE	0	Experiment 3
Q7Z422_S37;Q7Z422_S39	Mock_24h	Mock_24h.1	10193.8894041523	6	2	0	FALSE	0	Experiment 3
Q7Z422_S37;Q7Z422_S39	Mock_24h	Mock_24h.2	16792.6110798146	6	2	0	FALSE	0	Experiment 3
Q7Z422_S37;Q7Z422_S39	Mock_24h	Mock_24h.3	10749.3292990342	6	2	0	FALSE	0	Experiment 3
Q7Z422_S37;Q7Z422_S39	PolyIC_10h	PolyIC_10h.1	22076.3145232077	6	2	0	FALSE	0	Experiment 3
Q7Z422_S37;Q7Z422_S39	PolyIC_10h	PolyIC_10h.2	25290.138330049	6	2	0	FALSE	0	Experiment 3
Q7Z422_S37;Q7Z422_S39	PolyIC_10h	PolyIC_10h.3	25212.8619936585	6	2	0	FALSE	0	Experiment 3
Q7Z422_S37;Q7Z422_S39	PolyIC_24h	PolyIC_24h.1	18945.05469867	6	2	0	FALSE	0	Experiment 3
Q7Z422_S37;Q7Z422_S39	PolyIC_24h	PolyIC_24h.2	11303.3025236073	6	2	0	FALSE	0	Experiment 3
Q7Z422_S37;Q7Z422_S39	PolyIC_24h	PolyIC_24h.3	14213.5892705894	6	2	0	FALSE	0	Experiment 3
Q7Z422_S37;Q7Z422_S39	VIC_10h	VIC_10h.1	9494.40022411979	6	2	0	FALSE	0	Experiment 3
Q7Z422_S37;Q7Z422_S39	VIC_10h	VIC_10h.2	23129.6029997813	6	2	0	FALSE	0	Experiment 3
Q7Z422_S37;Q7Z422_S39	VIC_10h	VIC_10h.3	21388.8249791273	6	2	0	FALSE	0	Experiment 3
Q7Z422_S37;Q7Z422_S39	VIC_24h	VIC_24h.1	14969.5860112686	6	2	0	FALSE	0	Experiment 3
Q7Z422_S37;Q7Z422_S39	VIC_24h	VIC_24h.2	7873.49469715793	6	2	0	FALSE	0	Experiment 3
Q7Z422_S37;Q7Z422_S39	VIC_24h	VIC_24h.3	19655.6539361891	6	2	0	FALSE	0	Experiment 3
Q7Z422_S37;Q7Z422_S51	AlphaOrf6KO_10h	AlphaOrf6KO_10h.1	15222.0730551294	6	2	0	FALSE	0	Experiment 3
Q7Z422_S37;Q7Z422_S51	AlphaOrf6KO_10h	AlphaOrf6KO_10h.2	10324.6417113318	6	2	0	FALSE	0	Experiment 3
Q7Z422_S37;Q7Z422_S51	AlphaOrf6KO_10h	AlphaOrf6KO_10h.3	13614.715619634	6	2	0	FALSE	0	Experiment 3
Q7Z422_S37;Q7Z422_S51	AlphaOrf6KO_24h	AlphaOrf6KO_24h.1	12279.4616777035	6	2	0	FALSE	0	Experiment 3
Q7Z422_S37;Q7Z422_S51	AlphaOrf6KO_24h	AlphaOrf6KO_24h.2	10532.6304293522	6	2	0	FALSE	0	Experiment 3
Q7Z422_S37;Q7Z422_S51	AlphaOrf6KO_24h	AlphaOrf6KO_24h.3	13490.4420197153	6	2	0	FALSE	0	Experiment 3
Q7Z422_S37;Q7Z422_S51	AlphaWT_10h	AlphaWT_10h.1	18727.806043148	6	2	0	FALSE	0	Experiment 3
Q7Z422_S37;Q7Z422_S51	AlphaWT_10h	AlphaWT_10h.2	18634.8798037994	6	2	0	FALSE	0	Experiment 3
Q7Z422_S37;Q7Z422_S51	AlphaWT_10h	AlphaWT_10h.3	17678.4735298189	6	2	0	FALSE	0	Experiment 3
Q7Z422_S37;Q7Z422_S51	AlphaWT_24h	AlphaWT_24h.1	13003.663697392	6	2	0	FALSE	0	Experiment 3
Q7Z422_S37;Q7Z422_S51	AlphaWT_24h	AlphaWT_24h.2	16507.9666351567	6	2	0	FALSE	0	Experiment 3
Q7Z422_S37;Q7Z422_S51	AlphaWT_24h	AlphaWT_24h.3	18086.2098288946	6	2	0	FALSE	0	Experiment 3
Q7Z422_S37;Q7Z422_S51	IC19_10h	IC19_10h.1	21437.225429744	6	2	0	FALSE	0	Experiment 3
Q7Z422_S37;Q7Z422_S51	IC19_10h	IC19_10h.2	24673.4152062458	6	2	0	FALSE	0	Experiment 3
Q7Z422_S37;Q7Z422_S51	IC19_10h	IC19_10h.3	24396.2643055995	6	2	0	FALSE	0	Experiment 3
Q7Z422_S37;Q7Z422_S51	IC19_24h	IC19_24h.1	11515.0902377142	6	2	0	FALSE	0	Experiment 3
Q7Z422_S37;Q7Z422_S51	IC19_24h	IC19_24h.2	11842.6156735622	6	2	0	FALSE	0	Experiment 3
Q7Z422_S37;Q7Z422_S51	IC19_24h	IC19_24h.3	11038.8289971493	6	2	0	FALSE	0	Experiment 3
Q7Z422_S37;Q7Z422_S51	Mock_10h	Mock_10h.2	21484.5749342795	6	2	0	FALSE	0	Experiment 3
Q7Z422_S37;Q7Z422_S51	Mock_10h	Mock_10h.3	15561.473991733	6	2	0	FALSE	0	Experiment 3
Q7Z422_S37;Q7Z422_S51	Mock_24h	Mock_24h.1	8212.76717733613	6	2	0	FALSE	0	Experiment 3
Q7Z422_S37;Q7Z422_S51	Mock_24h	Mock_24h.2	16792.6146932884	6	2	0	FALSE	0	Experiment 3
Q7Z422_S37;Q7Z422_S51	Mock_24h	Mock_24h.3	10998.4130548909	6	2	0	FALSE	0	Experiment 3
Q7Z422_S37;Q7Z422_S51	PolyIC_10h	PolyIC_10h.1	22268.1896654733	6	2	0	FALSE	0	Experiment 3
Q7Z422_S37;Q7Z422_S51	PolyIC_10h	PolyIC_10h.2	25376.342321005	6	2	0	FALSE	0	Experiment 3
Q7Z422_S37;Q7Z422_S51	PolyIC_10h	PolyIC_10h.3	25180.6888317527	6	2	0	FALSE	0	Experiment 3
Q7Z422_S37;Q7Z422_S51	PolyIC_24h	PolyIC_24h.1	18583.0366074355	6	2	0	FALSE	0	Experiment 3
Q7Z422_S37;Q7Z422_S51	PolyIC_24h	PolyIC_24h.2	11382.1288911007	6	2	0	FALSE	0	Experiment 3
Q7Z422_S37;Q7Z422_S51	PolyIC_24h	PolyIC_24h.3	13995.2470217482	6	2	0	FALSE	0	Experiment 3
Q7Z422_S37;Q7Z422_S51	VIC_10h	VIC_10h.1	11036.0197005717	6	2	0	FALSE	0	Experiment 3
Q7Z422_S37;Q7Z422_S51	VIC_10h	VIC_10h.2	23018.5959252161	6	2	0	FALSE	0	Experiment 3
Q7Z422_S37;Q7Z422_S51	VIC_10h	VIC_10h.3	21252.7889335752	6	2	0	FALSE	0	Experiment 3
Q7Z422_S37;Q7Z422_S51	VIC_24h	VIC_24h.1	14846.1239560494	6	2	0	FALSE	0	Experiment 3
Q7Z422_S37;Q7Z422_S51	VIC_24h	VIC_24h.2	4612.02822013839	6	2	0	FALSE	0	Experiment 3
Q7Z422_S37;Q7Z422_S51	VIC_24h	VIC_24h.3	19632.3378657074	6	2	0	FALSE	0	Experiment 3
Q7Z422_S39	AlphaOrf6KO_10h	AlphaOrf6KO_10h.1	789983.35881289	6	2	0	FALSE	0	Experiment 3
Q7Z422_S39	AlphaOrf6KO_10h	AlphaOrf6KO_10h.2	756656.625716158	6	2	0	FALSE	0	Experiment 3
Q7Z422_S39	AlphaOrf6KO_10h	AlphaOrf6KO_10h.3	823013.213827735	6	2	0	FALSE	0	Experiment 3
Q7Z422_S39	AlphaOrf6KO_24h	AlphaOrf6KO_24h.1	669516.755172998	6	2	0	FALSE	0	Experiment 3
Q7Z422_S39	AlphaOrf6KO_24h	AlphaOrf6KO_24h.2	729573.111230847	6	2	0	FALSE	0	Experiment 3
Q7Z422_S39	AlphaOrf6KO_24h	AlphaOrf6KO_24h.3	671212.901428989	6	2	0	FALSE	0	Experiment 3
Q7Z422_S39	AlphaWT_10h	AlphaWT_10h.1	769293.851962564	6	2	0	FALSE	0	Experiment 3
Q7Z422_S39	AlphaWT_10h	AlphaWT_10h.2	701154.715963438	6	2	0	FALSE	0	Experiment 3
Q7Z422_S39	AlphaWT_10h	AlphaWT_10h.3	655178.991987497	6	2	0	FALSE	0	Experiment 3
Q7Z422_S39	AlphaWT_24h	AlphaWT_24h.1	629556.41331997	6	2	0	FALSE	0	Experiment 3
Q7Z422_S39	AlphaWT_24h	AlphaWT_24h.2	645206.536523172	6	2	0	FALSE	0	Experiment 3
Q7Z422_S39	AlphaWT_24h	AlphaWT_24h.3	619983.030278008	6	2	0	FALSE	0	Experiment 3
Q7Z422_S39	IC19_10h	IC19_10h.1	957087.240088023	6	2	0	FALSE	0	Experiment 3
Q7Z422_S39	IC19_10h	IC19_10h.2	946382.880515177	6	2	0	FALSE	0	Experiment 3
Q7Z422_S39	IC19_10h	IC19_10h.3	962105.171271941	6	2	0	FALSE	0	Experiment 3
Q7Z422_S39	IC19_24h	IC19_24h.1	736235.838594595	6	2	0	FALSE	0	Experiment 3
Q7Z422_S39	IC19_24h	IC19_24h.2	704089.530242178	6	2	0	FALSE	0	Experiment 3
Q7Z422_S39	IC19_24h	IC19_24h.3	733156.573756958	6	2	0	FALSE	0	Experiment 3
Q7Z422_S39	Mock_10h	Mock_10h.1	1602990.69333965	6	2	0	FALSE	0	Experiment 3
Q7Z422_S39	Mock_10h	Mock_10h.2	873888.368980596	6	2	0	FALSE	0	Experiment 3
Q7Z422_S39	Mock_10h	Mock_10h.3	975114.19597811	6	2	0	FALSE	0	Experiment 3
Q7Z422_S39	Mock_24h	Mock_24h.1	714445.670972605	6	2	0	FALSE	0	Experiment 3
Q7Z422_S39	Mock_24h	Mock_24h.2	700032.666607128	6	2	0	FALSE	0	Experiment 3
Q7Z422_S39	Mock_24h	Mock_24h.3	652160.768102072	6	2	0	FALSE	0	Experiment 3
Q7Z422_S39	PolyIC_10h	PolyIC_10h.1	835165.438158415	6	2	0	FALSE	0	Experiment 3
Q7Z422_S39	PolyIC_10h	PolyIC_10h.2	751373.828834292	6	2	0	FALSE	0	Experiment 3
Q7Z422_S39	PolyIC_10h	PolyIC_10h.3	688594.332285139	6	2	0	FALSE	0	Experiment 3
Q7Z422_S39	PolyIC_24h	PolyIC_24h.1	505765.010597788	6	2	0	FALSE	0	Experiment 3
Q7Z422_S39	PolyIC_24h	PolyIC_24h.2	531163.919912328	6	2	0	FALSE	0	Experiment 3
Q7Z422_S39	PolyIC_24h	PolyIC_24h.3	558712.578897311	6	2	0	FALSE	0	Experiment 3
Q7Z422_S39	VIC_10h	VIC_10h.1	933938.383628265	6	2	0	FALSE	0	Experiment 3
Q7Z422_S39	VIC_10h	VIC_10h.2	885894.841780807	6	2	0	FALSE	0	Experiment 3
Q7Z422_S39	VIC_10h	VIC_10h.3	925368.149123882	6	2	0	FALSE	0	Experiment 3
Q7Z422_S39	VIC_24h	VIC_24h.1	731736.352211244	6	2	0	FALSE	0	Experiment 3
Q7Z422_S39	VIC_24h	VIC_24h.2	658326.548436628	6	2	0	FALSE	0	Experiment 3
Q7Z422_S39	VIC_24h	VIC_24h.3	500783.289605462	6	2	0	FALSE	0	Experiment 3
Q7Z422_S51	AlphaOrf6KO_10h	AlphaOrf6KO_10h.1	683387.64984113	6	2	0	FALSE	0	Experiment 3
Q7Z422_S51	AlphaOrf6KO_10h	AlphaOrf6KO_10h.2	653900.719956586	6	2	0	FALSE	0	Experiment 3
Q7Z422_S51	AlphaOrf6KO_10h	AlphaOrf6KO_10h.3	709797.394904186	6	2	0	FALSE	0	Experiment 3
Q7Z422_S51	AlphaOrf6KO_24h	AlphaOrf6KO_24h.1	576023.51902475	6	2	0	FALSE	0	Experiment 3
Q7Z422_S51	AlphaOrf6KO_24h	AlphaOrf6KO_24h.2	624886.411271611	6	2	0	FALSE	0	Experiment 3
Q7Z422_S51	AlphaOrf6KO_24h	AlphaOrf6KO_24h.3	577460.239495739	6	2	0	FALSE	0	Experiment 3
Q7Z422_S51	AlphaWT_10h	AlphaWT_10h.1	657256.762888231	6	2	0	FALSE	0	Experiment 3
Q7Z422_S51	AlphaWT_10h	AlphaWT_10h.2	603944.774674731	6	2	0	FALSE	0	Experiment 3
Q7Z422_S51	AlphaWT_10h	AlphaWT_10h.3	564196.384964874	6	2	0	FALSE	0	Experiment 3
Q7Z422_S51	AlphaWT_24h	AlphaWT_24h.1	540916.45058404	6	2	0	FALSE	0	Experiment 3
Q7Z422_S51	AlphaWT_24h	AlphaWT_24h.2	553181.315521565	6	2	0	FALSE	0	Experiment 3
Q7Z422_S51	AlphaWT_24h	AlphaWT_24h.3	531320.586173086	6	2	0	FALSE	0	Experiment 3
Q7Z422_S51	IC19_10h	IC19_10h.1	823167.054662383	6	2	0	FALSE	0	Experiment 3
Q7Z422_S51	IC19_10h	IC19_10h.2	813282.813249886	6	2	0	FALSE	0	Experiment 3
Q7Z422_S51	IC19_10h	IC19_10h.3	825480.173591233	6	2	0	FALSE	0	Experiment 3
Q7Z422_S51	IC19_24h	IC19_24h.1	632260.404680493	6	2	0	FALSE	0	Experiment 3
Q7Z422_S51	IC19_24h	IC19_24h.2	608095.769043126	6	2	0	FALSE	0	Experiment 3
Q7Z422_S51	IC19_24h	IC19_24h.3	631985.347698361	6	2	0	FALSE	0	Experiment 3
Q7Z422_S51	Mock_10h	Mock_10h.1	1380982.23457204	6	2	0	FALSE	0	Experiment 3
Q7Z422_S51	Mock_10h	Mock_10h.2	752504.043495364	6	2	0	FALSE	0	Experiment 3
Q7Z422_S51	Mock_10h	Mock_10h.3	839189.027497569	6	2	0	FALSE	0	Experiment 3
Q7Z422_S51	Mock_24h	Mock_24h.1	614091.132782628	6	2	0	FALSE	0	Experiment 3
Q7Z422_S51	Mock_24h	Mock_24h.2	600355.814513281	6	2	0	FALSE	0	Experiment 3
Q7Z422_S51	Mock_24h	Mock_24h.3	560370.479611666	6	2	0	FALSE	0	Experiment 3
Q7Z422_S51	PolyIC_10h	PolyIC_10h.1	719224.998429073	6	2	0	FALSE	0	Experiment 3
Q7Z422_S51	PolyIC_10h	PolyIC_10h.2	646772.243939662	6	2	0	FALSE	0	Experiment 3
Q7Z422_S51	PolyIC_10h	PolyIC_10h.3	590710.05023128	6	2	0	FALSE	0	Experiment 3
Q7Z422_S51	PolyIC_24h	PolyIC_24h.1	433806.851719359	6	2	0	FALSE	0	Experiment 3
Q7Z422_S51	PolyIC_24h	PolyIC_24h.2	455494.643411467	6	2	0	FALSE	0	Experiment 3
Q7Z422_S51	PolyIC_24h	PolyIC_24h.3	479501.768210301	6	2	0	FALSE	0	Experiment 3
Q7Z422_S51	VIC_10h	VIC_10h.1	803551.222398999	6	2	0	FALSE	0	Experiment 3
Q7Z422_S51	VIC_10h	VIC_10h.2	760700.920523889	6	2	0	FALSE	0	Experiment 3
Q7Z422_S51	VIC_10h	VIC_10h.3	799450.851234024	6	2	0	FALSE	0	Experiment 3
Q7Z422_S51	VIC_24h	VIC_24h.1	628805.223724793	6	2	0	FALSE	0	Experiment 3
Q7Z422_S51	VIC_24h	VIC_24h.2	564557.471919553	6	2	0	FALSE	0	Experiment 3
Q7Z422_S51	VIC_24h	VIC_24h.3	430438.239865691	6	2	0	FALSE	0	Experiment 3
Q7Z422_T121	AlphaOrf6KO_10h	AlphaOrf6KO_10h.1	68273.294406304	3	1	0	FALSE	0	Experiment 3
Q7Z422_T121	AlphaOrf6KO_10h	AlphaOrf6KO_10h.2	187068.512262092	3	1	0	FALSE	0	Experiment 3
Q7Z422_T121	AlphaOrf6KO_10h	AlphaOrf6KO_10h.3	156482.529104143	3	1	0	FALSE	0	Experiment 3
Q7Z422_T121	AlphaOrf6KO_24h	AlphaOrf6KO_24h.1	175270.884363263	3	1	0	FALSE	0	Experiment 3
Q7Z422_T121	AlphaOrf6KO_24h	AlphaOrf6KO_24h.2	169535.569811576	3	1	0	FALSE	0	Experiment 3
Q7Z422_T121	AlphaOrf6KO_24h	AlphaOrf6KO_24h.3	136307.506038555	3	1	0	FALSE	0	Experiment 3
Q7Z422_T121	AlphaWT_10h	AlphaWT_10h.1	169004.331449462	3	1	0	FALSE	0	Experiment 3
Q7Z422_T121	AlphaWT_10h	AlphaWT_10h.2	194256.767098652	3	1	0	FALSE	0	Experiment 3
Q7Z422_T121	AlphaWT_10h	AlphaWT_10h.3	246050.02356645	3	1	0	FALSE	0	Experiment 3
Q7Z422_T121	AlphaWT_24h	AlphaWT_24h.1	176794.812826331	3	1	0	FALSE	0	Experiment 3
Q7Z422_T121	AlphaWT_24h	AlphaWT_24h.2	124850.669708807	3	1	0	FALSE	0	Experiment 3
Q7Z422_T121	AlphaWT_24h	AlphaWT_24h.3	108982.874034654	3	1	0	FALSE	0	Experiment 3
Q7Z422_T121	IC19_10h	IC19_10h.1	176849.140970755	3	1	0	FALSE	0	Experiment 3
Q7Z422_T121	IC19_10h	IC19_10h.2	251742.748336506	3	1	0	FALSE	0	Experiment 3
Q7Z422_T121	IC19_10h	IC19_10h.3	169625.338726562	3	1	0	FALSE	0	Experiment 3
Q7Z422_T121	IC19_24h	IC19_24h.1	167690.158989642	3	1	0	FALSE	0	Experiment 3
Q7Z422_T121	IC19_24h	IC19_24h.2	188501.511663829	3	1	0	FALSE	0	Experiment 3
Q7Z422_T121	IC19_24h	IC19_24h.3	188446.309271066	3	1	0	FALSE	0	Experiment 3
Q7Z422_T121	Mock_10h	Mock_10h.1	255050.460684941	3	1	0	FALSE	0	Experiment 3
Q7Z422_T121	Mock_10h	Mock_10h.2	91818.645722702	3	1	0	FALSE	0	Experiment 3
Q7Z422_T121	Mock_10h	Mock_10h.3	80768.1535704059	3	1	0	FALSE	0	Experiment 3
Q7Z422_T121	Mock_24h	Mock_24h.1	58076.9914539357	3	1	0	FALSE	0	Experiment 3
Q7Z422_T121	Mock_24h	Mock_24h.2	92570.5273347292	3	1	0	FALSE	0	Experiment 3
Q7Z422_T121	Mock_24h	Mock_24h.3	101559.276817652	3	1	0	FALSE	0	Experiment 3
Q7Z422_T121	PolyIC_10h	PolyIC_10h.1	187823.921918426	3	1	0	FALSE	0	Experiment 3
Q7Z422_T121	PolyIC_10h	PolyIC_10h.2	158883.285765127	3	1	0	FALSE	0	Experiment 3
Q7Z422_T121	PolyIC_10h	PolyIC_10h.3	110778.940046103	3	1	0	FALSE	0	Experiment 3
Q7Z422_T121	PolyIC_24h	PolyIC_24h.1	180947.025300835	3	1	0	FALSE	0	Experiment 3
Q7Z422_T121	PolyIC_24h	PolyIC_24h.2	132829.624889782	3	1	0	FALSE	0	Experiment 3
Q7Z422_T121	PolyIC_24h	PolyIC_24h.3	186575.863091224	3	1	0	FALSE	0	Experiment 3
Q7Z422_T121	VIC_10h	VIC_10h.1	63429.4824318127	3	1	0	FALSE	0	Experiment 3
Q7Z422_T121	VIC_10h	VIC_10h.2	157908.793839201	3	1	0	FALSE	0	Experiment 3
Q7Z422_T121	VIC_10h	VIC_10h.3	216206.881020095	3	1	0	FALSE	0	Experiment 3
Q7Z422_T121	VIC_24h	VIC_24h.1	159120.190567643	3	1	0	FALSE	0	Experiment 3
Q7Z422_T121	VIC_24h	VIC_24h.2	220458.566026878	3	1	0	FALSE	0	Experiment 3
Q7Z422_T121	VIC_24h	VIC_24h.3	84823.3034400385	3	1	0	FALSE	0	Experiment 3
Q7Z434_S222	AlphaOrf6KO_10h	AlphaOrf6KO_10h.1	10871.3627324608	3	1	0	FALSE	0	Experiment 3
Q7Z434_S222	AlphaOrf6KO_10h	AlphaOrf6KO_10h.2	12755.977784612	3	1	0	FALSE	0	Experiment 3
Q7Z434_S222	AlphaOrf6KO_10h	AlphaOrf6KO_10h.3	2252.68014152521	3	1	0	FALSE	0	Experiment 3
Q7Z434_S222	AlphaOrf6KO_24h	AlphaOrf6KO_24h.1	24190.3031058644	3	1	0	FALSE	0	Experiment 3
Q7Z434_S222	AlphaOrf6KO_24h	AlphaOrf6KO_24h.2	23456.330126016	3	1	0	FALSE	0	Experiment 3
Q7Z434_S222	AlphaOrf6KO_24h	AlphaOrf6KO_24h.3	21419.2459173797	3	1	0	FALSE	0	Experiment 3
Q7Z434_S222	AlphaWT_10h	AlphaWT_10h.1	16516.3476769293	3	1	0	FALSE	0	Experiment 3
Q7Z434_S222	AlphaWT_10h	AlphaWT_10h.2	14073.5821286132	3	1	0	FALSE	0	Experiment 3
Q7Z434_S222	AlphaWT_10h	AlphaWT_10h.3	10514.0462345136	3	1	0	FALSE	0	Experiment 3
Q7Z434_S222	AlphaWT_24h	AlphaWT_24h.1	28022.3092369079	3	1	0	FALSE	0	Experiment 3
Q7Z434_S222	AlphaWT_24h	AlphaWT_24h.2	20150.8211979643	3	1	0	FALSE	0	Experiment 3
Q7Z434_S222	AlphaWT_24h	AlphaWT_24h.3	23816.7171223742	3	1	0	FALSE	0	Experiment 3
Q7Z434_S222	IC19_10h	IC19_10h.1	31470.3567146184	3	1	0	FALSE	0	Experiment 3
Q7Z434_S222	IC19_10h	IC19_10h.2	29151.3693002809	3	1	0	FALSE	0	Experiment 3
Q7Z434_S222	IC19_10h	IC19_10h.3	33431.7400248601	3	1	0	FALSE	0	Experiment 3
Q7Z434_S222	IC19_24h	IC19_24h.1	20011.8878105983	3	1	0	FALSE	0	Experiment 3
Q7Z434_S222	IC19_24h	IC19_24h.2	18710.8888553866	3	1	0	FALSE	0	Experiment 3
Q7Z434_S222	IC19_24h	IC19_24h.3	15973.2845201596	3	1	0	FALSE	0	Experiment 3
Q7Z434_S222	Mock_10h	Mock_10h.1	32067.4474842907	3	1	0	FALSE	0	Experiment 3
Q7Z434_S222	Mock_10h	Mock_10h.2	20884.0422876735	3	1	0	FALSE	0	Experiment 3
Q7Z434_S222	Mock_10h	Mock_10h.3	31829.4155427682	3	1	0	FALSE	0	Experiment 3
Q7Z434_S222	Mock_24h	Mock_24h.1	11096.231138101	3	1	0	FALSE	0	Experiment 3
Q7Z434_S222	Mock_24h	Mock_24h.2	10977.9951399441	3	1	0	FALSE	0	Experiment 3
Q7Z434_S222	Mock_24h	Mock_24h.3	7000.24044992852	3	1	0	FALSE	0	Experiment 3
Q7Z434_S222	PolyIC_10h	PolyIC_10h.1	9494.3966977346	3	1	0	FALSE	0	Experiment 3
Q7Z434_S222	PolyIC_10h	PolyIC_10h.2	7372.51504245726	3	1	0	FALSE	0	Experiment 3
Q7Z434_S222	PolyIC_10h	PolyIC_10h.3	8356.33777860324	3	1	0	FALSE	0	Experiment 3
Q7Z434_S222	PolyIC_24h	PolyIC_24h.1	15009.9068191338	3	1	0	FALSE	0	Experiment 3
Q7Z434_S222	PolyIC_24h	PolyIC_24h.2	9940.58557667148	3	1	0	FALSE	0	Experiment 3
Q7Z434_S222	PolyIC_24h	PolyIC_24h.3	11428.8940819258	3	1	0	FALSE	0	Experiment 3
Q7Z434_S222	VIC_10h	VIC_10h.1	29152.7728571812	3	1	0	FALSE	0	Experiment 3
Q7Z434_S222	VIC_10h	VIC_10h.2	25199.5089764473	3	1	0	FALSE	0	Experiment 3
Q7Z434_S222	VIC_10h	VIC_10h.3	24303.6838924885	3	1	0	FALSE	0	Experiment 3
Q7Z434_S222	VIC_24h	VIC_24h.1	25370.9884868376	3	1	0	FALSE	0	Experiment 3
Q7Z434_S222	VIC_24h	VIC_24h.2	17706.313362195	3	1	0	FALSE	0	Experiment 3
Q7Z434_S222	VIC_24h	VIC_24h.3	8739.32565015739	3	1	0	FALSE	0	Experiment 3
Q7Z434_S224	AlphaOrf6KO_10h	AlphaOrf6KO_10h.1	5021.86667326774	3	1	0	FALSE	0	Experiment 3
Q7Z434_S224	AlphaOrf6KO_10h	AlphaOrf6KO_10h.2	6234.87632947254	3	1	0	FALSE	0	Experiment 3
Q7Z434_S224	AlphaOrf6KO_10h	AlphaOrf6KO_10h.3	20478.1227329379	3	1	0	FALSE	0	Experiment 3
Q7Z434_S224	AlphaOrf6KO_24h	AlphaOrf6KO_24h.1	16733.0751848009	3	1	0	FALSE	0	Experiment 3
Q7Z434_S224	AlphaOrf6KO_24h	AlphaOrf6KO_24h.2	15300.3418826743	3	1	0	FALSE	0	Experiment 3
Q7Z434_S224	AlphaOrf6KO_24h	AlphaOrf6KO_24h.3	13894.5191350742	3	1	0	FALSE	0	Experiment 3
Q7Z434_S224	AlphaWT_10h	AlphaWT_10h.1	8363.86979254177	3	1	0	FALSE	0	Experiment 3
Q7Z434_S224	AlphaWT_10h	AlphaWT_10h.2	6452.73197346992	3	1	0	FALSE	0	Experiment 3
Q7Z434_S224	AlphaWT_10h	AlphaWT_10h.3	4574.32440628376	3	1	0	FALSE	0	Experiment 3
Q7Z434_S224	AlphaWT_24h	AlphaWT_24h.1	17988.4747239134	3	1	0	FALSE	0	Experiment 3
Q7Z434_S224	AlphaWT_24h	AlphaWT_24h.2	12451.0033821201	3	1	0	FALSE	0	Experiment 3
Q7Z434_S224	AlphaWT_24h	AlphaWT_24h.3	16616.1868753386	3	1	0	FALSE	0	Experiment 3
Q7Z434_S224	IC19_10h	IC19_10h.1	20162.9336137831	3	1	0	FALSE	0	Experiment 3
Q7Z434_S224	IC19_10h	IC19_10h.2	17557.2078151522	3	1	0	FALSE	0	Experiment 3
Q7Z434_S224	IC19_10h	IC19_10h.3	19316.0110126974	3	1	0	FALSE	0	Experiment 3
Q7Z434_S224	IC19_24h	IC19_24h.1	11559.5932982616	3	1	0	FALSE	0	Experiment 3
Q7Z434_S224	IC19_24h	IC19_24h.2	11432.6164161876	3	1	0	FALSE	0	Experiment 3
Q7Z434_S224	IC19_24h	IC19_24h.3	10295.0066005647	3	1	0	FALSE	0	Experiment 3
Q7Z434_S224	Mock_10h	Mock_10h.1	17717.5861662863	3	1	0	FALSE	0	Experiment 3
Q7Z434_S224	Mock_10h	Mock_10h.2	11327.2023578538	3	1	0	FALSE	0	Experiment 3
Q7Z434_S224	Mock_10h	Mock_10h.3	18521.1907902925	3	1	0	FALSE	0	Experiment 3
Q7Z434_S224	Mock_24h	Mock_24h.1	3846.82649127498	3	1	0	FALSE	0	Experiment 3
Q7Z434_S224	Mock_24h	Mock_24h.2	4430.53792093944	3	1	0	FALSE	0	Experiment 3
Q7Z434_S224	Mock_24h	Mock_24h.3	3186.14216550654	3	1	0	FALSE	0	Experiment 3
Q7Z434_S224	PolyIC_10h	PolyIC_10h.1	5697.26774040605	3	1	0	FALSE	0	Experiment 3
Q7Z434_S224	PolyIC_10h	PolyIC_10h.2	24014.185489185	3	1	0	FALSE	0	Experiment 3
Q7Z434_S224	PolyIC_10h	PolyIC_10h.3	2644.33162154484	3	1	0	FALSE	0	Experiment 3
Q7Z434_S224	PolyIC_24h	PolyIC_24h.1	11640.790125376	3	1	0	FALSE	0	Experiment 3
Q7Z434_S224	PolyIC_24h	PolyIC_24h.2	50810.6116860998	3	1	0	FALSE	0	Experiment 3
Q7Z434_S224	PolyIC_24h	PolyIC_24h.3	8549.16156511205	3	1	0	FALSE	0	Experiment 3
Q7Z434_S224	VIC_10h	VIC_10h.1	19903.7425649079	3	1	0	FALSE	0	Experiment 3
Q7Z434_S224	VIC_10h	VIC_10h.2	14082.483585197	3	1	0	FALSE	0	Experiment 3
Q7Z434_S224	VIC_10h	VIC_10h.3	14540.2530774499	3	1	0	FALSE	0	Experiment 3
Q7Z434_S224	VIC_24h	VIC_24h.1	14539.0396803156	3	1	0	FALSE	0	Experiment 3
Q7Z434_S224	VIC_24h	VIC_24h.2	8172.72126131202	3	1	0	FALSE	0	Experiment 3
Q7Z434_S224	VIC_24h	VIC_24h.3	4549.8931673581	3	1	0	FALSE	0	Experiment 3
Q7Z460_S1084	AlphaOrf6KO_10h	AlphaOrf6KO_10h.1	12451.8835225113	3	1	0	FALSE	0	Experiment 3
Q7Z460_S1084	AlphaOrf6KO_10h	AlphaOrf6KO_10h.2	7641.75852069818	3	1	0	FALSE	0	Experiment 3
Q7Z460_S1084	AlphaOrf6KO_10h	AlphaOrf6KO_10h.3	8262.1871373677	3	1	0	FALSE	0	Experiment 3
Q7Z460_S1084	AlphaOrf6KO_24h	AlphaOrf6KO_24h.1	1819.77592411473	3	1	0	FALSE	0	Experiment 3
Q7Z460_S1084	AlphaOrf6KO_24h	AlphaOrf6KO_24h.2	8528.43738636283	3	1	0	FALSE	0	Experiment 3
Q7Z460_S1084	AlphaOrf6KO_24h	AlphaOrf6KO_24h.3	7392.35050593364	3	1	0	FALSE	0	Experiment 3
Q7Z460_S1084	AlphaWT_10h	AlphaWT_10h.1	6187.03698925587	3	1	0	FALSE	0	Experiment 3
Q7Z460_S1084	AlphaWT_10h	AlphaWT_10h.2	8062.77832605801	3	1	0	FALSE	0	Experiment 3
Q7Z460_S1084	AlphaWT_10h	AlphaWT_10h.3	5710.41403972391	3	1	0	FALSE	0	Experiment 3
Q7Z460_S1084	AlphaWT_24h	AlphaWT_24h.1	2099.96922753208	3	1	0	FALSE	0	Experiment 3
Q7Z460_S1084	AlphaWT_24h	AlphaWT_24h.2	7749.50164879653	3	1	0	FALSE	0	Experiment 3
Q7Z460_S1084	AlphaWT_24h	AlphaWT_24h.3	5428.56430568053	3	1	0	FALSE	0	Experiment 3
Q7Z460_S1084	IC19_10h	IC19_10h.1	727.713134954561	3	1	0	FALSE	0	Experiment 3
Q7Z460_S1084	IC19_10h	IC19_10h.2	1818.89605267149	3	1	0	FALSE	0	Experiment 3
Q7Z460_S1084	IC19_10h	IC19_10h.3	1260.74912162286	3	1	0	FALSE	0	Experiment 3
Q7Z460_S1084	IC19_24h	IC19_24h.1	8812.00394237336	3	1	0	FALSE	0	Experiment 3
Q7Z460_S1084	IC19_24h	IC19_24h.2	11668.5718639346	3	1	0	FALSE	0	Experiment 3
Q7Z460_S1084	IC19_24h	IC19_24h.3	5463.9012212888	3	1	0	FALSE	0	Experiment 3
Q7Z460_S1084	Mock_10h	Mock_10h.1	149.828646505632	3	1	0	FALSE	0	Experiment 3
Q7Z460_S1084	Mock_10h	Mock_10h.2	3035.19079158059	3	1	0	FALSE	0	Experiment 3
Q7Z460_S1084	Mock_24h	Mock_24h.1	11373.2551449375	3	1	0	FALSE	0	Experiment 3
Q7Z460_S1084	Mock_24h	Mock_24h.2	12604.2587519583	3	1	0	FALSE	0	Experiment 3
Q7Z460_S1084	Mock_24h	Mock_24h.3	12556.1038431037	3	1	0	FALSE	0	Experiment 3
Q7Z460_S1084	PolyIC_10h	PolyIC_10h.1	3322.99263153765	3	1	0	FALSE	0	Experiment 3
Q7Z460_S1084	PolyIC_10h	PolyIC_10h.2	3345.05827957063	3	1	0	FALSE	0	Experiment 3
Q7Z460_S1084	PolyIC_10h	PolyIC_10h.3	5923.97321140788	3	1	0	FALSE	0	Experiment 3
Q7Z460_S1084	PolyIC_24h	PolyIC_24h.1	11755.4386446757	3	1	0	FALSE	0	Experiment 3
Q7Z460_S1084	PolyIC_24h	PolyIC_24h.2	7327.13925368051	3	1	0	FALSE	0	Experiment 3
Q7Z460_S1084	PolyIC_24h	PolyIC_24h.3	10563.2114347635	3	1	0	FALSE	0	Experiment 3
Q7Z460_S1084	VIC_10h	VIC_10h.1	1717.20344542902	3	1	0	FALSE	0	Experiment 3
Q7Z460_S1084	VIC_10h	VIC_10h.2	1209.19985040691	3	1	0	FALSE	0	Experiment 3
Q7Z460_S1084	VIC_10h	VIC_10h.3	2391.38466512358	3	1	0	FALSE	0	Experiment 3
Q7Z460_S1084	VIC_24h	VIC_24h.1	3420.38191256074	3	1	0	FALSE	0	Experiment 3
Q7Z460_S1084	VIC_24h	VIC_24h.2	5613.20013924087	3	1	0	FALSE	0	Experiment 3
Q7Z460_S1084	VIC_24h	VIC_24h.3	15112.4189830251	3	1	0	FALSE	0	Experiment 3
Q7Z460_S1084;Q7Z460_S1093;Q7Z460_T1095;Q7Z460_T1099	AlphaOrf6KO_10h	AlphaOrf6KO_10h.1	50609.7850526601	3	1	0	FALSE	0	Experiment 3
Q7Z460_S1084;Q7Z460_S1093;Q7Z460_T1095;Q7Z460_T1099	AlphaOrf6KO_10h	AlphaOrf6KO_10h.2	27573.3070935768	3	1	0	FALSE	0	Experiment 3
Q7Z460_S1084;Q7Z460_S1093;Q7Z460_T1095;Q7Z460_T1099	AlphaOrf6KO_10h	AlphaOrf6KO_10h.3	43831.8671329099	3	1	0	FALSE	0	Experiment 3
Q7Z460_S1084;Q7Z460_S1093;Q7Z460_T1095;Q7Z460_T1099	AlphaOrf6KO_24h	AlphaOrf6KO_24h.1	38061.7928351858	3	1	0	FALSE	0	Experiment 3
Q7Z460_S1084;Q7Z460_S1093;Q7Z460_T1095;Q7Z460_T1099	AlphaOrf6KO_24h	AlphaOrf6KO_24h.2	44394.8922008428	3	1	0	FALSE	0	Experiment 3
Q7Z460_S1084;Q7Z460_S1093;Q7Z460_T1095;Q7Z460_T1099	AlphaOrf6KO_24h	AlphaOrf6KO_24h.3	44414.3671583606	3	1	0	FALSE	0	Experiment 3
Q7Z460_S1084;Q7Z460_S1093;Q7Z460_T1095;Q7Z460_T1099	AlphaWT_10h	AlphaWT_10h.1	36902.1515343239	3	1	0	FALSE	0	Experiment 3
Q7Z460_S1084;Q7Z460_S1093;Q7Z460_T1095;Q7Z460_T1099	AlphaWT_10h	AlphaWT_10h.2	39244.9787559439	3	1	0	FALSE	0	Experiment 3
Q7Z460_S1084;Q7Z460_S1093;Q7Z460_T1095;Q7Z460_T1099	AlphaWT_10h	AlphaWT_10h.3	40863.2905122053	3	1	0	FALSE	0	Experiment 3
Q7Z460_S1084;Q7Z460_S1093;Q7Z460_T1095;Q7Z460_T1099	AlphaWT_24h	AlphaWT_24h.1	34151.7929878214	3	1	0	FALSE	0	Experiment 3
Q7Z460_S1084;Q7Z460_S1093;Q7Z460_T1095;Q7Z460_T1099	AlphaWT_24h	AlphaWT_24h.2	36736.4385632808	3	1	0	FALSE	0	Experiment 3
Q7Z460_S1084;Q7Z460_S1093;Q7Z460_T1095;Q7Z460_T1099	AlphaWT_24h	AlphaWT_24h.3	41120.080931417	3	1	0	FALSE	0	Experiment 3
Q7Z460_S1084;Q7Z460_S1093;Q7Z460_T1095;Q7Z460_T1099	IC19_10h	IC19_10h.1	32196.7695625942	3	1	0	FALSE	0	Experiment 3
Q7Z460_S1084;Q7Z460_S1093;Q7Z460_T1095;Q7Z460_T1099	IC19_10h	IC19_10h.2	33641.4762293383	3	1	0	FALSE	0	Experiment 3
Q7Z460_S1084;Q7Z460_S1093;Q7Z460_T1095;Q7Z460_T1099	IC19_10h	IC19_10h.3	39083.4421585627	3	1	0	FALSE	0	Experiment 3
Q7Z460_S1084;Q7Z460_S1093;Q7Z460_T1095;Q7Z460_T1099	IC19_24h	IC19_24h.1	45265.9453124586	3	1	0	FALSE	0	Experiment 3
Q7Z460_S1084;Q7Z460_S1093;Q7Z460_T1095;Q7Z460_T1099	IC19_24h	IC19_24h.2	29402.4226667077	3	1	0	FALSE	0	Experiment 3
Q7Z460_S1084;Q7Z460_S1093;Q7Z460_T1095;Q7Z460_T1099	IC19_24h	IC19_24h.3	30153.8454890254	3	1	0	FALSE	0	Experiment 3
Q7Z460_S1084;Q7Z460_S1093;Q7Z460_T1095;Q7Z460_T1099	Mock_10h	Mock_10h.1	79451.2944421307	3	1	0	FALSE	0	Experiment 3
Q7Z460_S1084;Q7Z460_S1093;Q7Z460_T1095;Q7Z460_T1099	Mock_10h	Mock_10h.2	36954.944222062	3	1	0	FALSE	0	Experiment 3
Q7Z460_S1084;Q7Z460_S1093;Q7Z460_T1095;Q7Z460_T1099	Mock_10h	Mock_10h.3	35131.5523253933	3	1	0	FALSE	0	Experiment 3
Q7Z460_S1084;Q7Z460_S1093;Q7Z460_T1095;Q7Z460_T1099	Mock_24h	Mock_24h.1	51092.3663010137	3	1	0	FALSE	0	Experiment 3
Q7Z460_S1084;Q7Z460_S1093;Q7Z460_T1095;Q7Z460_T1099	Mock_24h	Mock_24h.2	42032.0207445792	3	1	0	FALSE	0	Experiment 3
Q7Z460_S1084;Q7Z460_S1093;Q7Z460_T1095;Q7Z460_T1099	Mock_24h	Mock_24h.3	38590.3263814376	3	1	0	FALSE	0	Experiment 3
Q7Z460_S1084;Q7Z460_S1093;Q7Z460_T1095;Q7Z460_T1099	PolyIC_10h	PolyIC_10h.1	38779.398713336	3	1	0	FALSE	0	Experiment 3
Q7Z460_S1084;Q7Z460_S1093;Q7Z460_T1095;Q7Z460_T1099	PolyIC_10h	PolyIC_10h.2	1714.78474420777	3	1	0	FALSE	0	Experiment 3
Q7Z460_S1084;Q7Z460_S1093;Q7Z460_T1095;Q7Z460_T1099	PolyIC_10h	PolyIC_10h.3	46489.3948978262	3	1	0	FALSE	0	Experiment 3
Q7Z460_S1084;Q7Z460_S1093;Q7Z460_T1095;Q7Z460_T1099	PolyIC_24h	PolyIC_24h.1	35547.111455962	3	1	0	FALSE	0	Experiment 3
Q7Z460_S1084;Q7Z460_S1093;Q7Z460_T1095;Q7Z460_T1099	PolyIC_24h	PolyIC_24h.2	40976.0098457391	3	1	0	FALSE	0	Experiment 3
Q7Z460_S1084;Q7Z460_S1093;Q7Z460_T1095;Q7Z460_T1099	PolyIC_24h	PolyIC_24h.3	47024.1502878039	3	1	0	FALSE	0	Experiment 3
Q7Z460_S1084;Q7Z460_S1093;Q7Z460_T1095;Q7Z460_T1099	VIC_10h	VIC_10h.1	38074.1793110107	3	1	0	FALSE	0	Experiment 3
Q7Z460_S1084;Q7Z460_S1093;Q7Z460_T1095;Q7Z460_T1099	VIC_10h	VIC_10h.2	40966.5545240641	3	1	0	FALSE	0	Experiment 3
Q7Z460_S1084;Q7Z460_S1093;Q7Z460_T1095;Q7Z460_T1099	VIC_10h	VIC_10h.3	35010.1979472421	3	1	0	FALSE	0	Experiment 3
Q7Z460_S1084;Q7Z460_S1093;Q7Z460_T1095;Q7Z460_T1099	VIC_24h	VIC_24h.1	34393.6335990172	3	1	0	FALSE	0	Experiment 3
Q7Z460_S1084;Q7Z460_S1093;Q7Z460_T1095;Q7Z460_T1099	VIC_24h	VIC_24h.2	23167.2867261554	3	1	0	FALSE	0	Experiment 3
Q7Z460_S1084;Q7Z460_S1093;Q7Z460_T1095;Q7Z460_T1099	VIC_24h	VIC_24h.3	55634.2236244938	3	1	0	FALSE	0	Experiment 3
Q7Z460_S1088	AlphaOrf6KO_10h	AlphaOrf6KO_10h.1	25265.373476419	6	2	0	FALSE	0	Experiment 3
Q7Z460_S1088	AlphaOrf6KO_10h	AlphaOrf6KO_10h.2	21329.7525104264	6	2	0	FALSE	0	Experiment 3
Q7Z460_S1088	AlphaOrf6KO_10h	AlphaOrf6KO_10h.3	22663.4392347462	6	2	0	FALSE	0	Experiment 3
Q7Z460_S1088	AlphaOrf6KO_24h	AlphaOrf6KO_24h.1	14515.3859741582	6	2	0	FALSE	0	Experiment 3
Q7Z460_S1088	AlphaOrf6KO_24h	AlphaOrf6KO_24h.2	23978.4631503603	6	2	0	FALSE	0	Experiment 3
Q7Z460_S1088	AlphaOrf6KO_24h	AlphaOrf6KO_24h.3	20315.6480150866	6	2	0	FALSE	0	Experiment 3
Q7Z460_S1088	AlphaWT_10h	AlphaWT_10h.1	24365.4462966872	6	2	0	FALSE	0	Experiment 3
Q7Z460_S1088	AlphaWT_10h	AlphaWT_10h.2	26547.4764787618	6	2	0	FALSE	0	Experiment 3
Q7Z460_S1088	AlphaWT_10h	AlphaWT_10h.3	21929.1062384603	6	2	0	FALSE	0	Experiment 3
Q7Z460_S1088	AlphaWT_24h	AlphaWT_24h.1	12497.30618638	6	2	0	FALSE	0	Experiment 3
Q7Z460_S1088	AlphaWT_24h	AlphaWT_24h.2	18815.250846786	6	2	0	FALSE	0	Experiment 3
Q7Z460_S1088	AlphaWT_24h	AlphaWT_24h.3	22010.1101524367	6	2	0	FALSE	0	Experiment 3
Q7Z460_S1088	IC19_10h	IC19_10h.1	6300.70948369483	6	2	0	FALSE	0	Experiment 3
Q7Z460_S1088	IC19_10h	IC19_10h.2	7934.16349242559	6	2	0	FALSE	0	Experiment 3
Q7Z460_S1088	IC19_10h	IC19_10h.3	14206.5253759046	6	1	0.5	TRUE	0	Experiment 3
Q7Z460_S1088	IC19_24h	IC19_24h.1	26125.3610640683	6	2	0	FALSE	0	Experiment 3
Q7Z460_S1088	IC19_24h	IC19_24h.2	22412.8705074847	6	2	0	FALSE	0	Experiment 3
Q7Z460_S1088	IC19_24h	IC19_24h.3	29875.0083360466	6	2	0	FALSE	0	Experiment 3
Q7Z460_S1088	Mock_10h	Mock_10h.1	4429.04501891669	6	2	0	FALSE	0	Experiment 3
Q7Z460_S1088	Mock_10h	Mock_10h.2	18567.6127675703	6	1	0.5	TRUE	0	Experiment 3
Q7Z460_S1088	Mock_10h	Mock_10h.3	5551.09532881173	6	2	0	FALSE	0	Experiment 3
Q7Z460_S1088	Mock_24h	Mock_24h.1	30995.5731842622	6	2	0	FALSE	0	Experiment 3
Q7Z460_S1088	Mock_24h	Mock_24h.2	31164.6347806226	6	2	0	FALSE	0	Experiment 3
Q7Z460_S1088	Mock_24h	Mock_24h.3	31646.1845296855	6	2	0	FALSE	0	Experiment 3
Q7Z460_S1088	PolyIC_10h	PolyIC_10h.1	21362.430397561	6	2	0	FALSE	0	Experiment 3
Q7Z460_S1088	PolyIC_10h	PolyIC_10h.2	22748.862658003	6	2	0	FALSE	0	Experiment 3
Q7Z460_S1088	PolyIC_10h	PolyIC_10h.3	21980.2105465495	6	2	0	FALSE	0	Experiment 3
Q7Z460_S1088	PolyIC_24h	PolyIC_24h.1	16545.86807974	6	2	0	FALSE	0	Experiment 3
Q7Z460_S1088	PolyIC_24h	PolyIC_24h.2	28826.4051773221	6	2	0	FALSE	0	Experiment 3
Q7Z460_S1088	PolyIC_24h	PolyIC_24h.3	25985.7021946218	6	2	0	FALSE	0	Experiment 3
Q7Z460_S1088	VIC_10h	VIC_10h.1	15066.9896580619	6	1	0.5	TRUE	0	Experiment 3
Q7Z460_S1088	VIC_10h	VIC_10h.2	8805.35182299462	6	2	0	FALSE	0	Experiment 3
Q7Z460_S1088	VIC_10h	VIC_10h.3	7426.92933412872	6	2	0	FALSE	0	Experiment 3
Q7Z460_S1088	VIC_24h	VIC_24h.1	15579.044630822	6	2	0	FALSE	0	Experiment 3
Q7Z460_S1088	VIC_24h	VIC_24h.2	19443.5124329995	6	2	0	FALSE	0	Experiment 3
Q7Z460_S1088	VIC_24h	VIC_24h.3	37489.9742073601	6	2	0	FALSE	0	Experiment 3
Q7Z460_S1091	AlphaOrf6KO_10h	AlphaOrf6KO_10h.1	55391.2722820429	9	3	0	FALSE	0	Experiment 3
Q7Z460_S1091	AlphaOrf6KO_10h	AlphaOrf6KO_10h.2	59355.9173898369	9	3	0	FALSE	0	Experiment 3
Q7Z460_S1091	AlphaOrf6KO_10h	AlphaOrf6KO_10h.3	59958.303243321	9	3	0	FALSE	0	Experiment 3
Q7Z460_S1091	AlphaOrf6KO_24h	AlphaOrf6KO_24h.1	54711.5859388519	9	3	0	FALSE	0	Experiment 3
Q7Z460_S1091	AlphaOrf6KO_24h	AlphaOrf6KO_24h.2	67402.5811832077	9	3	0	FALSE	0	Experiment 3
Q7Z460_S1091	AlphaOrf6KO_24h	AlphaOrf6KO_24h.3	53682.598728283	9	3	0	FALSE	0	Experiment 3
Q7Z460_S1091	AlphaWT_10h	AlphaWT_10h.1	61645.8298052648	9	3	0	FALSE	0	Experiment 3
Q7Z460_S1091	AlphaWT_10h	AlphaWT_10h.2	58653.0931981409	9	3	0	FALSE	0	Experiment 3
Q7Z460_S1091	AlphaWT_10h	AlphaWT_10h.3	56269.9705644514	9	3	0	FALSE	0	Experiment 3
Q7Z460_S1091	AlphaWT_24h	AlphaWT_24h.1	55500.6128250647	9	3	0	FALSE	0	Experiment 3
Q7Z460_S1091	AlphaWT_24h	AlphaWT_24h.2	62845.2865263432	9	3	0	FALSE	0	Experiment 3
Q7Z460_S1091	AlphaWT_24h	AlphaWT_24h.3	56949.4928581265	9	3	0	FALSE	0	Experiment 3
Q7Z460_S1091	IC19_10h	IC19_10h.1	43198.9276375876	9	3	0	FALSE	0	Experiment 3
Q7Z460_S1091	IC19_10h	IC19_10h.2	43296.5617256089	9	3	0	FALSE	0	Experiment 3
Q7Z460_S1091	IC19_10h	IC19_10h.3	49740.2915543347	9	2	0.333333333333333	FALSE	0	Experiment 3
Q7Z460_S1091	IC19_24h	IC19_24h.1	61779.2922403148	9	3	0	FALSE	0	Experiment 3
Q7Z460_S1091	IC19_24h	IC19_24h.2	61232.2835991019	9	3	0	FALSE	0	Experiment 3
Q7Z460_S1091	IC19_24h	IC19_24h.3	62098.3628016794	9	3	0	FALSE	0	Experiment 3
Q7Z460_S1091	Mock_10h	Mock_10h.1	70650.1844865964	9	3	0	FALSE	0	Experiment 3
Q7Z460_S1091	Mock_10h	Mock_10h.2	50242.4531273712	9	3	0	FALSE	0	Experiment 3
Q7Z460_S1091	Mock_10h	Mock_10h.3	41010.8610454748	9	3	0	FALSE	0	Experiment 3
Q7Z460_S1091	Mock_24h	Mock_24h.1	61278.0525767251	9	3	0	FALSE	0	Experiment 3
Q7Z460_S1091	Mock_24h	Mock_24h.2	69328.9906425148	9	3	0	FALSE	0	Experiment 3
Q7Z460_S1091	Mock_24h	Mock_24h.3	69409.7512725718	9	3	0	FALSE	0	Experiment 3
Q7Z460_S1091	PolyIC_10h	PolyIC_10h.1	39572.6969571572	9	3	0	FALSE	0	Experiment 3
Q7Z460_S1091	PolyIC_10h	PolyIC_10h.2	62055.6698942521	9	3	0	FALSE	0	Experiment 3
Q7Z460_S1091	PolyIC_10h	PolyIC_10h.3	58228.1695378169	9	3	0	FALSE	0	Experiment 3
Q7Z460_S1091	PolyIC_24h	PolyIC_24h.1	64055.3584432301	9	3	0	FALSE	0	Experiment 3
Q7Z460_S1091	PolyIC_24h	PolyIC_24h.2	62911.130187878	9	3	0	FALSE	0	Experiment 3
Q7Z460_S1091	PolyIC_24h	PolyIC_24h.3	61756.0530424468	9	3	0	FALSE	0	Experiment 3
Q7Z460_S1091	VIC_10h	VIC_10h.1	41097.678708753	9	3	0	FALSE	0	Experiment 3
Q7Z460_S1091	VIC_10h	VIC_10h.2	37221.0488519131	9	3	0	FALSE	0	Experiment 3
Q7Z460_S1091	VIC_10h	VIC_10h.3	45976.8758912289	9	3	0	FALSE	0	Experiment 3
Q7Z460_S1091	VIC_24h	VIC_24h.1	64278.9608430816	9	3	0	FALSE	0	Experiment 3
Q7Z460_S1091	VIC_24h	VIC_24h.2	55494.512484537	9	3	0	FALSE	0	Experiment 3
Q7Z460_S1091	VIC_24h	VIC_24h.3	85326.7513104274	9	3	0	FALSE	0	Experiment 3
Q7Z460_S1093	AlphaOrf6KO_10h	AlphaOrf6KO_10h.1	64427.8962748406	3	1	0	FALSE	0	Experiment 3
Q7Z460_S1093	AlphaOrf6KO_10h	AlphaOrf6KO_10h.2	63287.3683658371	3	1	0	FALSE	0	Experiment 3
Q7Z460_S1093	AlphaOrf6KO_10h	AlphaOrf6KO_10h.3	39886.4513013123	3	1	0	FALSE	0	Experiment 3
Q7Z460_S1093	AlphaOrf6KO_24h	AlphaOrf6KO_24h.1	84608.0337620756	3	1	0	FALSE	0	Experiment 3
Q7Z460_S1093	AlphaOrf6KO_24h	AlphaOrf6KO_24h.2	89559.704829126	3	1	0	FALSE	0	Experiment 3
Q7Z460_S1093	AlphaOrf6KO_24h	AlphaOrf6KO_24h.3	75697.1109696453	3	1	0	FALSE	0	Experiment 3
Q7Z460_S1093	AlphaWT_10h	AlphaWT_10h.1	82528.1438160443	3	1	0	FALSE	0	Experiment 3
Q7Z460_S1093	AlphaWT_10h	AlphaWT_10h.2	73707.558351252	3	1	0	FALSE	0	Experiment 3
Q7Z460_S1093	AlphaWT_10h	AlphaWT_10h.3	63185.0875682721	3	1	0	FALSE	0	Experiment 3
Q7Z460_S1093	AlphaWT_24h	AlphaWT_24h.1	85669.7464472708	3	1	0	FALSE	0	Experiment 3
Q7Z460_S1093	AlphaWT_24h	AlphaWT_24h.2	87837.3303937236	3	1	0	FALSE	0	Experiment 3
Q7Z460_S1093	AlphaWT_24h	AlphaWT_24h.3	78213.8763117689	3	1	0	FALSE	0	Experiment 3
Q7Z460_S1093	IC19_10h	IC19_10h.1	86005.4930437496	3	1	0	FALSE	0	Experiment 3
Q7Z460_S1093	IC19_10h	IC19_10h.2	82528.3115932129	3	1	0	FALSE	0	Experiment 3
Q7Z460_S1093	IC19_10h	IC19_10h.3	91006.7690094275	3	1	0	FALSE	0	Experiment 3
Q7Z460_S1093	IC19_24h	IC19_24h.1	82502.3883047589	3	1	0	FALSE	0	Experiment 3
Q7Z460_S1093	IC19_24h	IC19_24h.2	76231.6792939311	3	1	0	FALSE	0	Experiment 3
Q7Z460_S1093	IC19_24h	IC19_24h.3	76769.6062904893	3	1	0	FALSE	0	Experiment 3
Q7Z460_S1093	Mock_10h	Mock_10h.1	115276.114878202	3	1	0	FALSE	0	Experiment 3
Q7Z460_S1093	Mock_10h	Mock_10h.2	76555.0206554098	3	1	0	FALSE	0	Experiment 3
Q7Z460_S1093	Mock_10h	Mock_10h.3	96386.5894714345	3	1	0	FALSE	0	Experiment 3
Q7Z460_S1093	Mock_24h	Mock_24h.1	81529.2453009695	3	1	0	FALSE	0	Experiment 3
Q7Z460_S1093	Mock_24h	Mock_24h.2	94241.3816345801	3	1	0	FALSE	0	Experiment 3
Q7Z460_S1093	Mock_24h	Mock_24h.3	77330.663529814	3	1	0	FALSE	0	Experiment 3
Q7Z460_S1093	PolyIC_10h	PolyIC_10h.1	53755.5476446973	3	1	0	FALSE	0	Experiment 3
Q7Z460_S1093	PolyIC_10h	PolyIC_10h.2	59416.5594993073	3	1	0	FALSE	0	Experiment 3
Q7Z460_S1093	PolyIC_10h	PolyIC_10h.3	52445.2368468834	3	1	0	FALSE	0	Experiment 3
Q7Z460_S1093	PolyIC_24h	PolyIC_24h.1	90530.4052633758	3	1	0	FALSE	0	Experiment 3
Q7Z460_S1093	PolyIC_24h	PolyIC_24h.2	83909.6943012712	3	1	0	FALSE	0	Experiment 3
Q7Z460_S1093	PolyIC_24h	PolyIC_24h.3	85821.6776526924	3	1	0	FALSE	0	Experiment 3
Q7Z460_S1093	VIC_10h	VIC_10h.1	88782.8747153857	3	1	0	FALSE	0	Experiment 3
Q7Z460_S1093	VIC_10h	VIC_10h.2	80063.655635651	3	1	0	FALSE	0	Experiment 3
Q7Z460_S1093	VIC_10h	VIC_10h.3	75712.3362886563	3	1	0	FALSE	0	Experiment 3
Q7Z460_S1093	VIC_24h	VIC_24h.1	88783.4546406906	3	1	0	FALSE	0	Experiment 3
Q7Z460_S1093	VIC_24h	VIC_24h.2	78630.8336988113	3	1	0	FALSE	0	Experiment 3
Q7Z460_S1093	VIC_24h	VIC_24h.3	81393.3447978069	3	1	0	FALSE	0	Experiment 3
Q7Z460_S1101	AlphaOrf6KO_10h	AlphaOrf6KO_10h.1	82471.9705447167	3	1	0	FALSE	0	Experiment 3
Q7Z460_S1101	AlphaOrf6KO_10h	AlphaOrf6KO_10h.2	95158.318970706	3	1	0	FALSE	0	Experiment 3
Q7Z460_S1101	AlphaOrf6KO_10h	AlphaOrf6KO_10h.3	88163.3143619106	3	1	0	FALSE	0	Experiment 3
Q7Z460_S1101	AlphaOrf6KO_24h	AlphaOrf6KO_24h.1	81432.7143942769	3	1	0	FALSE	0	Experiment 3
Q7Z460_S1101	AlphaOrf6KO_24h	AlphaOrf6KO_24h.2	85642.4226498227	3	1	0	FALSE	0	Experiment 3
Q7Z460_S1101	AlphaOrf6KO_24h	AlphaOrf6KO_24h.3	81232.8347454434	3	1	0	FALSE	0	Experiment 3
Q7Z460_S1101	AlphaWT_10h	AlphaWT_10h.1	92843.5983277178	3	1	0	FALSE	0	Experiment 3
Q7Z460_S1101	AlphaWT_10h	AlphaWT_10h.2	89886.323637816	3	1	0	FALSE	0	Experiment 3
Q7Z460_S1101	AlphaWT_10h	AlphaWT_10h.3	90558.4299997331	3	1	0	FALSE	0	Experiment 3
Q7Z460_S1101	AlphaWT_24h	AlphaWT_24h.1	86392.731034418	3	1	0	FALSE	0	Experiment 3
Q7Z460_S1101	AlphaWT_24h	AlphaWT_24h.2	100559.174968009	3	1	0	FALSE	0	Experiment 3
Q7Z460_S1101	AlphaWT_24h	AlphaWT_24h.3	105937.005656301	3	1	0	FALSE	0	Experiment 3
Q7Z460_S1101	IC19_10h	IC19_10h.1	69072.6973410559	3	1	0	FALSE	0	Experiment 3
Q7Z460_S1101	IC19_10h	IC19_10h.2	65912.6620321818	3	1	0	FALSE	0	Experiment 3
Q7Z460_S1101	IC19_10h	IC19_10h.3	59320.9558745656	3	1	0	FALSE	0	Experiment 3
Q7Z460_S1101	IC19_24h	IC19_24h.1	92820.3474467691	3	1	0	FALSE	0	Experiment 3
Q7Z460_S1101	IC19_24h	IC19_24h.2	92562.773426379	3	1	0	FALSE	0	Experiment 3
Q7Z460_S1101	IC19_24h	IC19_24h.3	96056.5011473419	3	1	0	FALSE	0	Experiment 3
Q7Z460_S1101	Mock_10h	Mock_10h.1	108959.980467974	3	1	0	FALSE	0	Experiment 3
Q7Z460_S1101	Mock_10h	Mock_10h.2	79106.3975900517	3	1	0	FALSE	0	Experiment 3
Q7Z460_S1101	Mock_10h	Mock_10h.3	65182.6687193594	3	1	0	FALSE	0	Experiment 3
Q7Z460_S1101	Mock_24h	Mock_24h.1	92342.2065938325	3	1	0	FALSE	0	Experiment 3
Q7Z460_S1101	Mock_24h	Mock_24h.2	97083.0335232771	3	1	0	FALSE	0	Experiment 3
Q7Z460_S1101	Mock_24h	Mock_24h.3	99566.0462405033	3	1	0	FALSE	0	Experiment 3
Q7Z460_S1101	PolyIC_10h	PolyIC_10h.1	84304.6694603073	3	1	0	FALSE	0	Experiment 3
Q7Z460_S1101	PolyIC_10h	PolyIC_10h.2	96906.4372783217	3	1	0	FALSE	0	Experiment 3
Q7Z460_S1101	PolyIC_10h	PolyIC_10h.3	88821.2009150294	3	1	0	FALSE	0	Experiment 3
Q7Z460_S1101	PolyIC_24h	PolyIC_24h.1	72487.6831320903	3	1	0	FALSE	0	Experiment 3
Q7Z460_S1101	PolyIC_24h	PolyIC_24h.2	90748.104445483	3	1	0	FALSE	0	Experiment 3
Q7Z460_S1101	PolyIC_24h	PolyIC_24h.3	89245.6225068331	3	1	0	FALSE	0	Experiment 3
Q7Z460_S1101	VIC_10h	VIC_10h.1	68944.2515327726	3	1	0	FALSE	0	Experiment 3
Q7Z460_S1101	VIC_10h	VIC_10h.2	60148.7996972353	3	1	0	FALSE	0	Experiment 3
Q7Z460_S1101	VIC_10h	VIC_10h.3	73037.2780029024	3	1	0	FALSE	0	Experiment 3
Q7Z460_S1101	VIC_24h	VIC_24h.1	100103.853211358	3	1	0	FALSE	0	Experiment 3
Q7Z460_S1101	VIC_24h	VIC_24h.2	90008.8199434753	3	1	0	FALSE	0	Experiment 3
Q7Z460_S1101	VIC_24h	VIC_24h.3	121945.469575017	3	1	0	FALSE	0	Experiment 3
Q7Z460_S1193	AlphaOrf6KO_10h	AlphaOrf6KO_10h.1	28019.431182996	6	2	0	FALSE	0	Experiment 3
Q7Z460_S1193	AlphaOrf6KO_10h	AlphaOrf6KO_10h.2	32141.5137556206	6	2	0	FALSE	0	Experiment 3
Q7Z460_S1193	AlphaOrf6KO_10h	AlphaOrf6KO_10h.3	35772.2792653974	6	2	0	FALSE	0	Experiment 3
Q7Z460_S1193	AlphaOrf6KO_24h	AlphaOrf6KO_24h.1	25235.9775446256	6	2	0	FALSE	0	Experiment 3
Q7Z460_S1193	AlphaOrf6KO_24h	AlphaOrf6KO_24h.2	24363.7906079411	6	2	0	FALSE	0	Experiment 3
Q7Z460_S1193	AlphaOrf6KO_24h	AlphaOrf6KO_24h.3	27404.906605583	6	2	0	FALSE	0	Experiment 3
Q7Z460_S1193	AlphaWT_10h	AlphaWT_10h.1	28681.7008897075	6	2	0	FALSE	0	Experiment 3
Q7Z460_S1193	AlphaWT_10h	AlphaWT_10h.2	32067.9593714906	6	2	0	FALSE	0	Experiment 3
Q7Z460_S1193	AlphaWT_10h	AlphaWT_10h.3	35330.7780716388	6	2	0	FALSE	0	Experiment 3
Q7Z460_S1193	AlphaWT_24h	AlphaWT_24h.1	29745.0984569655	6	2	0	FALSE	0	Experiment 3
Q7Z460_S1193	AlphaWT_24h	AlphaWT_24h.2	33477.1192828458	6	2	0	FALSE	0	Experiment 3
Q7Z460_S1193	AlphaWT_24h	AlphaWT_24h.3	25201.0630947948	6	2	0	FALSE	0	Experiment 3
Q7Z460_S1193	IC19_10h	IC19_10h.1	40005.6463072494	6	2	0	FALSE	0	Experiment 3
Q7Z460_S1193	IC19_10h	IC19_10h.2	35454.7068221506	6	2	0	FALSE	0	Experiment 3
Q7Z460_S1193	IC19_10h	IC19_10h.3	37284.2529968882	6	2	0	FALSE	0	Experiment 3
Q7Z460_S1193	IC19_24h	IC19_24h.1	28440.3427497993	6	2	0	FALSE	0	Experiment 3
Q7Z460_S1193	IC19_24h	IC19_24h.2	34853.282438213	6	2	0	FALSE	0	Experiment 3
Q7Z460_S1193	IC19_24h	IC19_24h.3	36396.9605168745	6	2	0	FALSE	0	Experiment 3
Q7Z460_S1193	Mock_10h	Mock_10h.1	42803.2899918602	6	2	0	FALSE	0	Experiment 3
Q7Z460_S1193	Mock_10h	Mock_10h.2	38198.3867008705	6	2	0	FALSE	0	Experiment 3
Q7Z460_S1193	Mock_10h	Mock_10h.3	32322.7283567852	6	2	0	FALSE	0	Experiment 3
Q7Z460_S1193	Mock_24h	Mock_24h.1	33264.579201483	6	2	0	FALSE	0	Experiment 3
Q7Z460_S1193	Mock_24h	Mock_24h.2	26984.6358297664	6	2	0	FALSE	0	Experiment 3
Q7Z460_S1193	Mock_24h	Mock_24h.3	30069.7726494647	6	2	0	FALSE	0	Experiment 3
Q7Z460_S1193	PolyIC_10h	PolyIC_10h.1	36271.8258218468	6	2	0	FALSE	0	Experiment 3
Q7Z460_S1193	PolyIC_10h	PolyIC_10h.2	31822.4024268731	6	2	0	FALSE	0	Experiment 3
Q7Z460_S1193	PolyIC_10h	PolyIC_10h.3	31919.3996013525	6	2	0	FALSE	0	Experiment 3
Q7Z460_S1193	PolyIC_24h	PolyIC_24h.1	21362.3554456634	6	2	0	FALSE	0	Experiment 3
Q7Z460_S1193	PolyIC_24h	PolyIC_24h.2	25437.1699288621	6	2	0	FALSE	0	Experiment 3
Q7Z460_S1193	PolyIC_24h	PolyIC_24h.3	24072.8545059798	6	2	0	FALSE	0	Experiment 3
Q7Z460_S1193	VIC_10h	VIC_10h.1	28653.0397343175	6	2	0	FALSE	0	Experiment 3
Q7Z460_S1193	VIC_10h	VIC_10h.2	37578.1210251317	6	2	0	FALSE	0	Experiment 3
Q7Z460_S1193	VIC_10h	VIC_10h.3	41659.7125452757	6	2	0	FALSE	0	Experiment 3
Q7Z460_S1193	VIC_24h	VIC_24h.1	28880.6886193006	6	2	0	FALSE	0	Experiment 3
Q7Z460_S1193	VIC_24h	VIC_24h.2	46667.2581612015	6	2	0	FALSE	0	Experiment 3
Q7Z460_S1193	VIC_24h	VIC_24h.3	17655.1475997798	6	2	0	FALSE	0	Experiment 3
Q7Z460_S1196	AlphaOrf6KO_10h	AlphaOrf6KO_10h.1	33959.2732088854	9	3	0	FALSE	0	Experiment 3
Q7Z460_S1196	AlphaOrf6KO_10h	AlphaOrf6KO_10h.2	35741.6229640322	9	3	0	FALSE	0	Experiment 3
Q7Z460_S1196	AlphaOrf6KO_10h	AlphaOrf6KO_10h.3	36714.8679448043	9	3	0	FALSE	0	Experiment 3
Q7Z460_S1196	AlphaOrf6KO_24h	AlphaOrf6KO_24h.1	35580.2284052105	9	3	0	FALSE	0	Experiment 3
Q7Z460_S1196	AlphaOrf6KO_24h	AlphaOrf6KO_24h.2	33595.3671534679	9	3	0	FALSE	0	Experiment 3
Q7Z460_S1196	AlphaOrf6KO_24h	AlphaOrf6KO_24h.3	34900.7503786494	9	3	0	FALSE	0	Experiment 3
Q7Z460_S1196	AlphaWT_10h	AlphaWT_10h.1	33904.2373270504	9	3	0	FALSE	0	Experiment 3
Q7Z460_S1196	AlphaWT_10h	AlphaWT_10h.2	31005.3832797863	9	3	0	FALSE	0	Experiment 3
Q7Z460_S1196	AlphaWT_10h	AlphaWT_10h.3	29881.4192804051	9	3	0	FALSE	0	Experiment 3
Q7Z460_S1196	AlphaWT_24h	AlphaWT_24h.1	27910.3926788431	9	3	0	FALSE	0	Experiment 3
Q7Z460_S1196	AlphaWT_24h	AlphaWT_24h.2	38177.3733457253	9	3	0	FALSE	0	Experiment 3
Q7Z460_S1196	AlphaWT_24h	AlphaWT_24h.3	21605.8093812823	9	3	0	FALSE	0	Experiment 3
Q7Z460_S1196	IC19_10h	IC19_10h.1	40769.5080850355	9	3	0	FALSE	0	Experiment 3
Q7Z460_S1196	IC19_10h	IC19_10h.2	35251.933639289	9	3	0	FALSE	0	Experiment 3
Q7Z460_S1196	IC19_10h	IC19_10h.3	37114.1421181884	9	3	0	FALSE	0	Experiment 3
Q7Z460_S1196	IC19_24h	IC19_24h.1	34511.0968675731	9	3	0	FALSE	0	Experiment 3
Q7Z460_S1196	IC19_24h	IC19_24h.2	41223.8742319525	9	3	0	FALSE	0	Experiment 3
Q7Z460_S1196	IC19_24h	IC19_24h.3	40784.8672440708	9	3	0	FALSE	0	Experiment 3
Q7Z460_S1196	Mock_10h	Mock_10h.1	32826.1153347845	9	3	0	FALSE	0	Experiment 3
Q7Z460_S1196	Mock_10h	Mock_10h.2	33779.4885619967	9	3	0	FALSE	0	Experiment 3
Q7Z460_S1196	Mock_10h	Mock_10h.3	27593.1050304322	9	3	0	FALSE	0	Experiment 3
Q7Z460_S1196	Mock_24h	Mock_24h.1	37312.9207685665	9	3	0	FALSE	0	Experiment 3
Q7Z460_S1196	Mock_24h	Mock_24h.2	38388.0687041948	9	3	0	FALSE	0	Experiment 3
Q7Z460_S1196	Mock_24h	Mock_24h.3	36753.7307264135	9	3	0	FALSE	0	Experiment 3
Q7Z460_S1196	PolyIC_10h	PolyIC_10h.1	32564.0838775155	9	3	0	FALSE	0	Experiment 3
Q7Z460_S1196	PolyIC_10h	PolyIC_10h.2	35143.8464398898	9	3	0	FALSE	0	Experiment 3
Q7Z460_S1196	PolyIC_10h	PolyIC_10h.3	34442.2474676224	9	3	0	FALSE	0	Experiment 3
Q7Z460_S1196	PolyIC_24h	PolyIC_24h.1	30858.6223972138	9	3	0	FALSE	0	Experiment 3
Q7Z460_S1196	PolyIC_24h	PolyIC_24h.2	34880.9793208348	9	3	0	FALSE	0	Experiment 3
Q7Z460_S1196	PolyIC_24h	PolyIC_24h.3	28281.0576164154	9	3	0	FALSE	0	Experiment 3
Q7Z460_S1196	VIC_10h	VIC_10h.1	24087.0926147596	9	3	0	FALSE	0	Experiment 3
Q7Z460_S1196	VIC_10h	VIC_10h.2	37471.6745411849	9	3	0	FALSE	0	Experiment 3
Q7Z460_S1196	VIC_10h	VIC_10h.3	46772.4162921219	9	3	0	FALSE	0	Experiment 3
Q7Z460_S1196	VIC_24h	VIC_24h.1	33069.4607722211	9	3	0	FALSE	0	Experiment 3
Q7Z460_S1196	VIC_24h	VIC_24h.2	35780.1919832484	9	3	0	FALSE	0	Experiment 3
Q7Z460_S1196	VIC_24h	VIC_24h.3	21006.2603433961	9	3	0	FALSE	0	Experiment 3
Q7Z460_S1223	AlphaOrf6KO_10h	AlphaOrf6KO_10h.1	35802.0604792508	12	4	0	FALSE	0	Experiment 3
Q7Z460_S1223	AlphaOrf6KO_10h	AlphaOrf6KO_10h.2	31305.9505792137	12	4	0	FALSE	0	Experiment 3
Q7Z460_S1223	AlphaOrf6KO_10h	AlphaOrf6KO_10h.3	27259.301901451	12	4	0	FALSE	0	Experiment 3
Q7Z460_S1223	AlphaOrf6KO_24h	AlphaOrf6KO_24h.1	38964.5978554806	12	4	0	FALSE	0	Experiment 3
Q7Z460_S1223	AlphaOrf6KO_24h	AlphaOrf6KO_24h.2	34999.2372729318	12	4	0	FALSE	0	Experiment 3
Q7Z460_S1223	AlphaOrf6KO_24h	AlphaOrf6KO_24h.3	38699.5869544227	12	4	0	FALSE	0	Experiment 3
Q7Z460_S1223	AlphaWT_10h	AlphaWT_10h.1	37867.5997474898	12	4	0	FALSE	0	Experiment 3
Q7Z460_S1223	AlphaWT_10h	AlphaWT_10h.2	36883.5811260484	12	4	0	FALSE	0	Experiment 3
Q7Z460_S1223	AlphaWT_10h	AlphaWT_10h.3	33352.5164736798	12	4	0	FALSE	0	Experiment 3
Q7Z460_S1223	AlphaWT_24h	AlphaWT_24h.1	32313.8490154668	12	4	0	FALSE	0	Experiment 3
Q7Z460_S1223	AlphaWT_24h	AlphaWT_24h.2	39165.4968154475	12	4	0	FALSE	0	Experiment 3
Q7Z460_S1223	AlphaWT_24h	AlphaWT_24h.3	39160.7413049511	12	4	0	FALSE	0	Experiment 3
Q7Z460_S1223	IC19_10h	IC19_10h.1	33496.4917937793	12	4	0	FALSE	0	Experiment 3
Q7Z460_S1223	IC19_10h	IC19_10h.2	31357.8322527692	12	4	0	FALSE	0	Experiment 3
Q7Z460_S1223	IC19_10h	IC19_10h.3	31179.4956612192	12	4	0	FALSE	0	Experiment 3
Q7Z460_S1223	IC19_24h	IC19_24h.1	43220.0886273159	12	4	0	FALSE	0	Experiment 3
Q7Z460_S1223	IC19_24h	IC19_24h.2	33764.7624274506	12	4	0	FALSE	0	Experiment 3
Q7Z460_S1223	IC19_24h	IC19_24h.3	39183.6691533623	12	4	0	FALSE	0	Experiment 3
Q7Z460_S1223	Mock_10h	Mock_10h.1	47664.2611205384	12	3	0.25	FALSE	0	Experiment 3
Q7Z460_S1223	Mock_10h	Mock_10h.2	37471.9645515514	12	4	0	FALSE	0	Experiment 3
Q7Z460_S1223	Mock_10h	Mock_10h.3	23784.1320075421	12	4	0	FALSE	0	Experiment 3
Q7Z460_S1223	Mock_24h	Mock_24h.1	41730.8393542066	12	4	0	FALSE	0	Experiment 3
Q7Z460_S1223	Mock_24h	Mock_24h.2	43148.1371821578	12	4	0	FALSE	0	Experiment 3
Q7Z460_S1223	Mock_24h	Mock_24h.3	43247.6945630238	12	4	0	FALSE	0	Experiment 3
Q7Z460_S1223	PolyIC_10h	PolyIC_10h.1	40902.3430874002	12	4	0	FALSE	0	Experiment 3
Q7Z460_S1223	PolyIC_10h	PolyIC_10h.2	35814.2497164474	12	4	0	FALSE	0	Experiment 3
Q7Z460_S1223	PolyIC_10h	PolyIC_10h.3	41411.023608652	12	4	0	FALSE	0	Experiment 3
Q7Z460_S1223	PolyIC_24h	PolyIC_24h.1	42217.1528361294	12	4	0	FALSE	0	Experiment 3
Q7Z460_S1223	PolyIC_24h	PolyIC_24h.2	48106.7802940048	12	4	0	FALSE	0	Experiment 3
Q7Z460_S1223	PolyIC_24h	PolyIC_24h.3	45332.4311985486	12	4	0	FALSE	0	Experiment 3
Q7Z460_S1223	VIC_10h	VIC_10h.1	37515.6879313115	12	3	0.25	FALSE	0	Experiment 3
Q7Z460_S1223	VIC_10h	VIC_10h.2	23028.8942238426	12	4	0	FALSE	0	Experiment 3
Q7Z460_S1223	VIC_10h	VIC_10h.3	34705.5831973646	12	4	0	FALSE	0	Experiment 3
Q7Z460_S1223	VIC_24h	VIC_24h.1	39130.2499214614	12	4	0	FALSE	0	Experiment 3
Q7Z460_S1223	VIC_24h	VIC_24h.2	29748.2211537201	12	4	0	FALSE	0	Experiment 3
Q7Z460_S1223	VIC_24h	VIC_24h.3	45724.1004762217	12	4	0	FALSE	0	Experiment 3
Q7Z460_S1526	AlphaOrf6KO_10h	AlphaOrf6KO_10h.1	1878.82719526014	3	1	0	FALSE	0	Experiment 3
Q7Z460_S1526	AlphaOrf6KO_10h	AlphaOrf6KO_10h.2	1635.72822149676	3	1	0	FALSE	0	Experiment 3
Q7Z460_S1526	AlphaOrf6KO_10h	AlphaOrf6KO_10h.3	2423.69147750903	3	1	0	FALSE	0	Experiment 3
Q7Z460_S1526	AlphaOrf6KO_24h	AlphaOrf6KO_24h.1	1012.50775622147	3	1	0	FALSE	0	Experiment 3
Q7Z460_S1526	AlphaOrf6KO_24h	AlphaOrf6KO_24h.2	1356.86235850426	3	1	0	FALSE	0	Experiment 3
Q7Z460_S1526	AlphaOrf6KO_24h	AlphaOrf6KO_24h.3	1114.67345309026	3	1	0	FALSE	0	Experiment 3
Q7Z460_S1526	AlphaWT_10h	AlphaWT_10h.1	1765.25349512288	3	1	0	FALSE	0	Experiment 3
Q7Z460_S1526	AlphaWT_10h	AlphaWT_10h.2	1918.65005013454	3	1	0	FALSE	0	Experiment 3
Q7Z460_S1526	AlphaWT_10h	AlphaWT_10h.3	1964.68296227344	3	1	0	FALSE	0	Experiment 3
Q7Z460_S1526	AlphaWT_24h	AlphaWT_24h.1	235.911479273239	3	1	0	FALSE	0	Experiment 3
Q7Z460_S1526	AlphaWT_24h	AlphaWT_24h.2	845.489905537548	3	1	0	FALSE	0	Experiment 3
Q7Z460_S1526	AlphaWT_24h	AlphaWT_24h.3	644.419904228223	3	1	0	FALSE	0	Experiment 3
Q7Z460_S1526	IC19_10h	IC19_10h.1	831.340628776011	3	1	0	FALSE	0	Experiment 3
Q7Z460_S1526	IC19_10h	IC19_10h.2	1434.76908910809	3	1	0	FALSE	0	Experiment 3
Q7Z460_S1526	IC19_10h	IC19_10h.3	944.879415113565	3	1	0	FALSE	0	Experiment 3
Q7Z460_S1526	IC19_24h	IC19_24h.1	1306.4089071791	3	1	0	FALSE	0	Experiment 3
Q7Z460_S1526	IC19_24h	IC19_24h.2	1991.30034016575	3	1	0	FALSE	0	Experiment 3
Q7Z460_S1526	IC19_24h	IC19_24h.3	2276.72996612985	3	1	0	FALSE	0	Experiment 3
Q7Z460_S1526	Mock_10h	Mock_10h.1	593.321271410915	3	1	0	FALSE	0	Experiment 3
Q7Z460_S1526	Mock_10h	Mock_10h.2	444.194279225575	3	1	0	FALSE	0	Experiment 3
Q7Z460_S1526	Mock_24h	Mock_24h.1	2425.31884993273	3	1	0	FALSE	0	Experiment 3
Q7Z460_S1526	Mock_24h	Mock_24h.2	1962.50415430817	3	1	0	FALSE	0	Experiment 3
Q7Z460_S1526	Mock_24h	Mock_24h.3	2007.88293964272	3	1	0	FALSE	0	Experiment 3
Q7Z460_S1526	PolyIC_10h	PolyIC_10h.1	1883.43185158517	3	1	0	FALSE	0	Experiment 3
Q7Z460_S1526	PolyIC_10h	PolyIC_10h.2	2636.04771219059	3	1	0	FALSE	0	Experiment 3
Q7Z460_S1526	PolyIC_10h	PolyIC_10h.3	1797.05535263155	3	1	0	FALSE	0	Experiment 3
Q7Z460_S1526	PolyIC_24h	PolyIC_24h.1	2067.32863463014	3	1	0	FALSE	0	Experiment 3
Q7Z460_S1526	PolyIC_24h	PolyIC_24h.2	1191.39117500022	3	1	0	FALSE	0	Experiment 3
Q7Z460_S1526	PolyIC_24h	PolyIC_24h.3	2066.06879278991	3	1	0	FALSE	0	Experiment 3
Q7Z460_S1526	VIC_10h	VIC_10h.1	388.774692759804	3	1	0	FALSE	0	Experiment 3
Q7Z460_S1526	VIC_10h	VIC_10h.2	1371.52375856475	3	1	0	FALSE	0	Experiment 3
Q7Z460_S1526	VIC_10h	VIC_10h.3	790.273899842291	3	1	0	FALSE	0	Experiment 3
Q7Z460_S1526	VIC_24h	VIC_24h.1	1243.01581153107	3	1	0	FALSE	0	Experiment 3
Q7Z460_S1526	VIC_24h	VIC_24h.2	948.687583064479	3	1	0	FALSE	0	Experiment 3
Q7Z460_S1526	VIC_24h	VIC_24h.3	1466.18921265202	3	1	0	FALSE	0	Experiment 3
Q7Z460_S1528	AlphaOrf6KO_10h	AlphaOrf6KO_10h.1	2197.71042624576	6	2	0	FALSE	0	Experiment 3
Q7Z460_S1528	AlphaOrf6KO_10h	AlphaOrf6KO_10h.2	2041.8272194137	6	2	0	FALSE	0	Experiment 3
Q7Z460_S1528	AlphaOrf6KO_10h	AlphaOrf6KO_10h.3	2874.34231232239	6	2	0	FALSE	0	Experiment 3
Q7Z460_S1528	AlphaOrf6KO_24h	AlphaOrf6KO_24h.1	1489.47359899243	6	2	0	FALSE	0	Experiment 3
Q7Z460_S1528	AlphaOrf6KO_24h	AlphaOrf6KO_24h.2	1627.36517234096	6	2	0	FALSE	0	Experiment 3
Q7Z460_S1528	AlphaOrf6KO_24h	AlphaOrf6KO_24h.3	1596.51962928568	6	2	0	FALSE	0	Experiment 3
Q7Z460_S1528	AlphaWT_10h	AlphaWT_10h.1	1853.01195389097	6	2	0	FALSE	0	Experiment 3
Q7Z460_S1528	AlphaWT_10h	AlphaWT_10h.2	2118.23420269208	6	2	0	FALSE	0	Experiment 3
Q7Z460_S1528	AlphaWT_10h	AlphaWT_10h.3	2468.63784367869	6	2	0	FALSE	0	Experiment 3
Q7Z460_S1528	AlphaWT_24h	AlphaWT_24h.1	800.13105334916	6	2	0	FALSE	0	Experiment 3
Q7Z460_S1528	AlphaWT_24h	AlphaWT_24h.2	1630.41079837837	6	2	0	FALSE	0	Experiment 3
Q7Z460_S1528	AlphaWT_24h	AlphaWT_24h.3	2654.57668663994	6	2	0	FALSE	0	Experiment 3
Q7Z460_S1528	IC19_10h	IC19_10h.1	1474.15760507872	6	2	0	FALSE	0	Experiment 3
Q7Z460_S1528	IC19_10h	IC19_10h.2	2062.59841605128	6	2	0	FALSE	0	Experiment 3
Q7Z460_S1528	IC19_10h	IC19_10h.3	1663.08088367586	6	2	0	FALSE	0	Experiment 3
Q7Z460_S1528	IC19_24h	IC19_24h.1	1869.58475516362	6	2	0	FALSE	0	Experiment 3
Q7Z460_S1528	IC19_24h	IC19_24h.2	2489.83229601233	6	2	0	FALSE	0	Experiment 3
Q7Z460_S1528	IC19_24h	IC19_24h.3	2877.07100273963	6	2	0	FALSE	0	Experiment 3
Q7Z460_S1528	Mock_10h	Mock_10h.1	1541.83799308357	6	2	0	FALSE	0	Experiment 3
Q7Z460_S1528	Mock_10h	Mock_10h.2	1175.11658308581	6	2	0	FALSE	0	Experiment 3
Q7Z460_S1528	Mock_10h	Mock_10h.3	1187.16444726242	6	2	0	FALSE	0	Experiment 3
Q7Z460_S1528	Mock_24h	Mock_24h.1	2118.43283610469	6	2	0	FALSE	0	Experiment 3
Q7Z460_S1528	Mock_24h	Mock_24h.2	2365.0376299446	6	2	0	FALSE	0	Experiment 3
Q7Z460_S1528	Mock_24h	Mock_24h.3	2507.57921654433	6	2	0	FALSE	0	Experiment 3
Q7Z460_S1528	PolyIC_10h	PolyIC_10h.1	2660.96966340442	6	2	0	FALSE	0	Experiment 3
Q7Z460_S1528	PolyIC_10h	PolyIC_10h.2	2770.12861611684	6	2	0	FALSE	0	Experiment 3
Q7Z460_S1528	PolyIC_10h	PolyIC_10h.3	2139.69024332327	6	2	0	FALSE	0	Experiment 3
Q7Z460_S1528	PolyIC_24h	PolyIC_24h.1	2292.61669283972	6	2	0	FALSE	0	Experiment 3
Q7Z460_S1528	PolyIC_24h	PolyIC_24h.2	1695.51508924232	6	2	0	FALSE	0	Experiment 3
Q7Z460_S1528	PolyIC_24h	PolyIC_24h.3	2620.03129125458	6	2	0	FALSE	0	Experiment 3
Q7Z460_S1528	VIC_10h	VIC_10h.1	2667.10592320523	6	2	0	FALSE	0	Experiment 3
Q7Z460_S1528	VIC_10h	VIC_10h.2	2134.05105914941	6	2	0	FALSE	0	Experiment 3
Q7Z460_S1528	VIC_10h	VIC_10h.3	1579.40675132827	6	2	0	FALSE	0	Experiment 3
Q7Z460_S1528	VIC_24h	VIC_24h.1	1860.95606562166	6	2	0	FALSE	0	Experiment 3
Q7Z460_S1528	VIC_24h	VIC_24h.2	1532.83021416593	6	2	0	FALSE	0	Experiment 3
Q7Z460_S1528	VIC_24h	VIC_24h.3	2216.3910420686	6	2	0	FALSE	0	Experiment 3
Q7Z460_S1529	AlphaOrf6KO_10h	AlphaOrf6KO_10h.1	1878.82378124486	3	1	0	FALSE	0	Experiment 3
Q7Z460_S1529	AlphaOrf6KO_10h	AlphaOrf6KO_10h.2	1635.71711811676	3	1	0	FALSE	0	Experiment 3
Q7Z460_S1529	AlphaOrf6KO_10h	AlphaOrf6KO_10h.3	2136.44891997787	3	1	0	FALSE	0	Experiment 3
Q7Z460_S1529	AlphaOrf6KO_24h	AlphaOrf6KO_24h.1	1012.59280501671	3	1	0	FALSE	0	Experiment 3
Q7Z460_S1529	AlphaOrf6KO_24h	AlphaOrf6KO_24h.2	1387.68996733239	3	1	0	FALSE	0	Experiment 3
Q7Z460_S1529	AlphaOrf6KO_24h	AlphaOrf6KO_24h.3	1116.27198655183	3	1	0	FALSE	0	Experiment 3
Q7Z460_S1529	AlphaWT_10h	AlphaWT_10h.1	1565.47080408902	3	1	0	FALSE	0	Experiment 3
Q7Z460_S1529	AlphaWT_10h	AlphaWT_10h.2	1918.65072622208	3	1	0	FALSE	0	Experiment 3
Q7Z460_S1529	AlphaWT_10h	AlphaWT_10h.3	1964.68009394812	3	1	0	FALSE	0	Experiment 3
Q7Z460_S1529	AlphaWT_24h	AlphaWT_24h.1	235.897263881693	3	1	0	FALSE	0	Experiment 3
Q7Z460_S1529	AlphaWT_24h	AlphaWT_24h.2	845.453793585689	3	1	0	FALSE	0	Experiment 3
Q7Z460_S1529	AlphaWT_24h	AlphaWT_24h.3	634.078873170176	3	1	0	FALSE	0	Experiment 3
Q7Z460_S1529	IC19_10h	IC19_10h.1	831.354090074336	3	1	0	FALSE	0	Experiment 3
Q7Z460_S1529	IC19_10h	IC19_10h.2	1434.73454359879	3	1	0	FALSE	0	Experiment 3
Q7Z460_S1529	IC19_10h	IC19_10h.3	944.846471144382	3	1	0	FALSE	0	Experiment 3
Q7Z460_S1529	IC19_24h	IC19_24h.1	1306.45378578455	3	1	0	FALSE	0	Experiment 3
Q7Z460_S1529	IC19_24h	IC19_24h.2	1991.27504578739	3	1	0	FALSE	0	Experiment 3
Q7Z460_S1529	IC19_24h	IC19_24h.3	2276.73327913988	3	1	0	FALSE	0	Experiment 3
Q7Z460_S1529	Mock_10h	Mock_10h.1	593.27506567365	3	1	0	FALSE	0	Experiment 3
Q7Z460_S1529	Mock_10h	Mock_10h.2	453.412828018665	3	1	0	FALSE	0	Experiment 3
Q7Z460_S1529	Mock_10h	Mock_10h.3	413.912995059015	3	1	0	FALSE	0	Experiment 3
Q7Z460_S1529	Mock_24h	Mock_24h.1	2425.31200464258	3	1	0	FALSE	0	Experiment 3
Q7Z460_S1529	Mock_24h	Mock_24h.2	1962.51459199538	3	1	0	FALSE	0	Experiment 3
Q7Z460_S1529	Mock_24h	Mock_24h.3	2012.11034781081	3	1	0	FALSE	0	Experiment 3
Q7Z460_S1529	PolyIC_10h	PolyIC_10h.1	1883.42551554246	3	1	0	FALSE	0	Experiment 3
Q7Z460_S1529	PolyIC_10h	PolyIC_10h.2	2636.06291769437	3	1	0	FALSE	0	Experiment 3
Q7Z460_S1529	PolyIC_10h	PolyIC_10h.3	1262.20916773709	3	1	0	FALSE	0	Experiment 3
Q7Z460_S1529	PolyIC_24h	PolyIC_24h.1	2076.04320332738	3	1	0	FALSE	0	Experiment 3
Q7Z460_S1529	PolyIC_24h	PolyIC_24h.2	1208.88577499358	3	1	0	FALSE	0	Experiment 3
Q7Z460_S1529	PolyIC_24h	PolyIC_24h.3	2066.07813470974	3	1	0	FALSE	0	Experiment 3
Q7Z460_S1529	VIC_10h	VIC_10h.1	388.776905720595	3	1	0	FALSE	0	Experiment 3
Q7Z460_S1529	VIC_10h	VIC_10h.2	1371.56125201482	3	1	0	FALSE	0	Experiment 3
Q7Z460_S1529	VIC_10h	VIC_10h.3	790.307738784549	3	1	0	FALSE	0	Experiment 3
Q7Z460_S1529	VIC_24h	VIC_24h.1	1243.00416748154	3	1	0	FALSE	0	Experiment 3
Q7Z460_S1529	VIC_24h	VIC_24h.2	948.668278912262	3	1	0	FALSE	0	Experiment 3
Q7Z460_S1529	VIC_24h	VIC_24h.3	1466.21489011414	3	1	0	FALSE	0	Experiment 3
Q7Z460_S1530	AlphaOrf6KO_10h	AlphaOrf6KO_10h.1	2194.92950504598	6	2	0	FALSE	0	Experiment 3
Q7Z460_S1530	AlphaOrf6KO_10h	AlphaOrf6KO_10h.2	1998.58891432151	6	2	0	FALSE	0	Experiment 3
Q7Z460_S1530	AlphaOrf6KO_10h	AlphaOrf6KO_10h.3	2872.85909405761	6	2	0	FALSE	0	Experiment 3
Q7Z460_S1530	AlphaOrf6KO_24h	AlphaOrf6KO_24h.1	1587.57955929264	6	2	0	FALSE	0	Experiment 3
Q7Z460_S1530	AlphaOrf6KO_24h	AlphaOrf6KO_24h.2	1641.23919401634	6	2	0	FALSE	0	Experiment 3
Q7Z460_S1530	AlphaOrf6KO_24h	AlphaOrf6KO_24h.3	1596.48900778262	6	2	0	FALSE	0	Experiment 3
Q7Z460_S1530	AlphaWT_10h	AlphaWT_10h.1	1974.79167847666	6	2	0	FALSE	0	Experiment 3
Q7Z460_S1530	AlphaWT_10h	AlphaWT_10h.2	2070.98570930174	6	2	0	FALSE	0	Experiment 3
Q7Z460_S1530	AlphaWT_10h	AlphaWT_10h.3	2442.31515246413	6	2	0	FALSE	0	Experiment 3
Q7Z460_S1530	AlphaWT_24h	AlphaWT_24h.1	798.472587024528	6	2	0	FALSE	0	Experiment 3
Q7Z460_S1530	AlphaWT_24h	AlphaWT_24h.2	1616.89372796615	6	2	0	FALSE	0	Experiment 3
Q7Z460_S1530	AlphaWT_24h	AlphaWT_24h.3	1193.72496955582	6	2	0	FALSE	0	Experiment 3
Q7Z460_S1530	IC19_10h	IC19_10h.1	1499.7452076267	6	2	0	FALSE	0	Experiment 3
Q7Z460_S1530	IC19_10h	IC19_10h.2	2056.72364764388	6	2	0	FALSE	0	Experiment 3
Q7Z460_S1530	IC19_10h	IC19_10h.3	1582.69379541676	6	2	0	FALSE	0	Experiment 3
Q7Z460_S1530	IC19_24h	IC19_24h.1	1853.26682645004	6	2	0	FALSE	0	Experiment 3
Q7Z460_S1530	IC19_24h	IC19_24h.2	2481.91911611849	6	2	0	FALSE	0	Experiment 3
Q7Z460_S1530	IC19_24h	IC19_24h.3	2981.82467318449	6	2	0	FALSE	0	Experiment 3
Q7Z460_S1530	Mock_10h	Mock_10h.1	3058.99679520652	6	1	0.5	TRUE	0	Experiment 3
Q7Z460_S1530	Mock_10h	Mock_10h.2	1185.89090615628	6	2	0	FALSE	0	Experiment 3
Q7Z460_S1530	Mock_10h	Mock_10h.3	1187.20829343638	6	2	0	FALSE	0	Experiment 3
Q7Z460_S1530	Mock_24h	Mock_24h.1	2080.04866335734	6	2	0	FALSE	0	Experiment 3
Q7Z460_S1530	Mock_24h	Mock_24h.2	2520.04065103428	6	2	0	FALSE	0	Experiment 3
Q7Z460_S1530	Mock_24h	Mock_24h.3	2514.36583480042	6	2	0	FALSE	0	Experiment 3
Q7Z460_S1530	PolyIC_10h	PolyIC_10h.1	2663.10932588628	6	2	0	FALSE	0	Experiment 3
Q7Z460_S1530	PolyIC_10h	PolyIC_10h.2	2670.38928191024	6	2	0	FALSE	0	Experiment 3
Q7Z460_S1530	PolyIC_10h	PolyIC_10h.3	2336.03081807557	6	2	0	FALSE	0	Experiment 3
Q7Z460_S1530	PolyIC_24h	PolyIC_24h.1	2287.8004320007	6	2	0	FALSE	0	Experiment 3
Q7Z460_S1530	PolyIC_24h	PolyIC_24h.2	1655.58805027265	6	2	0	FALSE	0	Experiment 3
Q7Z460_S1530	PolyIC_24h	PolyIC_24h.3	2625.70464689664	6	2	0	FALSE	0	Experiment 3
Q7Z460_S1530	VIC_10h	VIC_10h.1	1157.07688899272	6	2	0	FALSE	0	Experiment 3
Q7Z460_S1530	VIC_10h	VIC_10h.2	2132.0238799203	6	2	0	FALSE	0	Experiment 3
Q7Z460_S1530	VIC_10h	VIC_10h.3	1579.35956211526	6	2	0	FALSE	0	Experiment 3
Q7Z460_S1530	VIC_24h	VIC_24h.1	1821.64177743209	6	2	0	FALSE	0	Experiment 3
Q7Z460_S1530	VIC_24h	VIC_24h.2	1535.78572694277	6	2	0	FALSE	0	Experiment 3
Q7Z460_S1530	VIC_24h	VIC_24h.3	2175.28016544817	6	2	0	FALSE	0	Experiment 3
Q7Z460_S1531	AlphaOrf6KO_10h	AlphaOrf6KO_10h.1	2195.26572020487	6	2	0	FALSE	0	Experiment 3
Q7Z460_S1531	AlphaOrf6KO_10h	AlphaOrf6KO_10h.2	2045.69406640977	6	2	0	FALSE	0	Experiment 3
Q7Z460_S1531	AlphaOrf6KO_10h	AlphaOrf6KO_10h.3	2878.98859005093	6	2	0	FALSE	0	Experiment 3
Q7Z460_S1531	AlphaOrf6KO_24h	AlphaOrf6KO_24h.1	1538.98647001121	6	2	0	FALSE	0	Experiment 3
Q7Z460_S1531	AlphaOrf6KO_24h	AlphaOrf6KO_24h.2	1668.16645874924	6	2	0	FALSE	0	Experiment 3
Q7Z460_S1531	AlphaOrf6KO_24h	AlphaOrf6KO_24h.3	1596.62229824856	6	2	0	FALSE	0	Experiment 3
Q7Z460_S1531	AlphaWT_10h	AlphaWT_10h.1	1958.72273187388	6	2	0	FALSE	0	Experiment 3
Q7Z460_S1531	AlphaWT_10h	AlphaWT_10h.2	2118.2389871506	6	2	0	FALSE	0	Experiment 3
Q7Z460_S1531	AlphaWT_10h	AlphaWT_10h.3	2486.83378275691	6	2	0	FALSE	0	Experiment 3
Q7Z460_S1531	AlphaWT_24h	AlphaWT_24h.1	797.787528533466	6	2	0	FALSE	0	Experiment 3
Q7Z460_S1531	AlphaWT_24h	AlphaWT_24h.2	1618.24115394807	6	2	0	FALSE	0	Experiment 3
Q7Z460_S1531	AlphaWT_24h	AlphaWT_24h.3	1193.63077390722	6	2	0	FALSE	0	Experiment 3
Q7Z460_S1531	IC19_10h	IC19_10h.1	1480.52768857586	6	2	0	FALSE	0	Experiment 3
Q7Z460_S1531	IC19_10h	IC19_10h.2	2068.42501415955	6	2	0	FALSE	0	Experiment 3
Q7Z460_S1531	IC19_10h	IC19_10h.3	1575.76413505969	6	2	0	FALSE	0	Experiment 3
Q7Z460_S1531	IC19_24h	IC19_24h.1	1869.57041489819	6	2	0	FALSE	0	Experiment 3
Q7Z460_S1531	IC19_24h	IC19_24h.2	2481.91136613561	6	2	0	FALSE	0	Experiment 3
Q7Z460_S1531	IC19_24h	IC19_24h.3	3032.55385718744	6	2	0	FALSE	0	Experiment 3
Q7Z460_S1531	Mock_10h	Mock_10h.1	3048.47176373052	6	1	0.5	TRUE	0	Experiment 3
Q7Z460_S1531	Mock_10h	Mock_10h.2	1172.95313678725	6	2	0	FALSE	0	Experiment 3
Q7Z460_S1531	Mock_10h	Mock_10h.3	1187.22159816963	6	2	0	FALSE	0	Experiment 3
Q7Z460_S1531	Mock_24h	Mock_24h.1	2105.75971845767	6	2	0	FALSE	0	Experiment 3
Q7Z460_S1531	Mock_24h	Mock_24h.2	2564.75642475001	6	2	0	FALSE	0	Experiment 3
Q7Z460_S1531	Mock_24h	Mock_24h.3	2514.01465349681	6	2	0	FALSE	0	Experiment 3
Q7Z460_S1531	PolyIC_10h	PolyIC_10h.1	2662.76466720159	6	2	0	FALSE	0	Experiment 3
Q7Z460_S1531	PolyIC_10h	PolyIC_10h.2	2790.13128168262	6	2	0	FALSE	0	Experiment 3
Q7Z460_S1531	PolyIC_10h	PolyIC_10h.3	2335.74645067541	6	2	0	FALSE	0	Experiment 3
Q7Z460_S1531	PolyIC_24h	PolyIC_24h.1	2312.27788188214	6	2	0	FALSE	0	Experiment 3
Q7Z460_S1531	PolyIC_24h	PolyIC_24h.2	1701.12188427513	6	2	0	FALSE	0	Experiment 3
Q7Z460_S1531	PolyIC_24h	PolyIC_24h.3	2618.64052076106	6	2	0	FALSE	0	Experiment 3
Q7Z460_S1531	VIC_10h	VIC_10h.1	2609.8479429041	6	1	0.5	TRUE	0	Experiment 3
Q7Z460_S1531	VIC_10h	VIC_10h.2	2131.97753732492	6	2	0	FALSE	0	Experiment 3
Q7Z460_S1531	VIC_10h	VIC_10h.3	1577.82356337941	6	2	0	FALSE	0	Experiment 3
Q7Z460_S1531	VIC_24h	VIC_24h.1	1860.96347498796	6	2	0	FALSE	0	Experiment 3
Q7Z460_S1531	VIC_24h	VIC_24h.2	1532.83658575734	6	2	0	FALSE	0	Experiment 3
Q7Z460_S1531	VIC_24h	VIC_24h.3	2211.28871810858	6	2	0	FALSE	0	Experiment 3
Q7Z460_S1532	AlphaOrf6KO_10h	AlphaOrf6KO_10h.1	2191.81726874469	6	2	0	FALSE	0	Experiment 3
Q7Z460_S1532	AlphaOrf6KO_10h	AlphaOrf6KO_10h.2	2044.58029534566	6	2	0	FALSE	0	Experiment 3
Q7Z460_S1532	AlphaOrf6KO_10h	AlphaOrf6KO_10h.3	2894.89131489712	6	2	0	FALSE	0	Experiment 3
Q7Z460_S1532	AlphaOrf6KO_24h	AlphaOrf6KO_24h.1	1688.50270802177	6	2	0	FALSE	0	Experiment 3
Q7Z460_S1532	AlphaOrf6KO_24h	AlphaOrf6KO_24h.2	1627.37277946802	6	2	0	FALSE	0	Experiment 3
Q7Z460_S1532	AlphaOrf6KO_24h	AlphaOrf6KO_24h.3	1596.51213797903	6	2	0	FALSE	0	Experiment 3
Q7Z460_S1532	AlphaWT_10h	AlphaWT_10h.1	1972.54979714014	6	2	0	FALSE	0	Experiment 3
Q7Z460_S1532	AlphaWT_10h	AlphaWT_10h.2	2070.99252955272	6	2	0	FALSE	0	Experiment 3
Q7Z460_S1532	AlphaWT_10h	AlphaWT_10h.3	2455.26543241179	6	2	0	FALSE	0	Experiment 3
Q7Z460_S1532	AlphaWT_24h	AlphaWT_24h.1	798.445048626666	6	2	0	FALSE	0	Experiment 3
Q7Z460_S1532	AlphaWT_24h	AlphaWT_24h.2	1630.4279110717	6	2	0	FALSE	0	Experiment 3
Q7Z460_S1532	AlphaWT_24h	AlphaWT_24h.3	1193.72860829002	6	2	0	FALSE	0	Experiment 3
Q7Z460_S1532	IC19_10h	IC19_10h.1	1514.08303171922	6	2	0	FALSE	0	Experiment 3
Q7Z460_S1532	IC19_10h	IC19_10h.2	2068.40133064581	6	2	0	FALSE	0	Experiment 3
Q7Z460_S1532	IC19_10h	IC19_10h.3	1582.72912767534	6	2	0	FALSE	0	Experiment 3
Q7Z460_S1532	IC19_24h	IC19_24h.1	1868.61197162503	6	2	0	FALSE	0	Experiment 3
Q7Z460_S1532	IC19_24h	IC19_24h.2	2485.14128654324	6	2	0	FALSE	0	Experiment 3
Q7Z460_S1532	IC19_24h	IC19_24h.3	3052.05574946037	6	2	0	FALSE	0	Experiment 3
Q7Z460_S1532	Mock_10h	Mock_10h.1	1319.76150618347	6	2	0	FALSE	0	Experiment 3
Q7Z460_S1532	Mock_10h	Mock_10h.2	1172.96625241625	6	2	0	FALSE	0	Experiment 3
Q7Z460_S1532	Mock_10h	Mock_10h.3	1184.04414964619	6	2	0	FALSE	0	Experiment 3
Q7Z460_S1532	Mock_24h	Mock_24h.1	2075.40005723025	6	2	0	FALSE	0	Experiment 3
Q7Z460_S1532	Mock_24h	Mock_24h.2	2546.44187220281	6	2	0	FALSE	0	Experiment 3
Q7Z460_S1532	Mock_24h	Mock_24h.3	2513.97898230611	6	2	0	FALSE	0	Experiment 3
Q7Z460_S1532	PolyIC_10h	PolyIC_10h.1	2660.99464567037	6	2	0	FALSE	0	Experiment 3
Q7Z460_S1532	PolyIC_10h	PolyIC_10h.2	2790.14022058325	6	2	0	FALSE	0	Experiment 3
Q7Z460_S1532	PolyIC_10h	PolyIC_10h.3	2331.55870780146	6	2	0	FALSE	0	Experiment 3
Q7Z460_S1532	PolyIC_24h	PolyIC_24h.1	2178.55151767598	6	2	0	FALSE	0	Experiment 3
Q7Z460_S1532	PolyIC_24h	PolyIC_24h.2	1641.86754199473	6	2	0	FALSE	0	Experiment 3
Q7Z460_S1532	PolyIC_24h	PolyIC_24h.3	2611.18647986437	6	2	0	FALSE	0	Experiment 3
Q7Z460_S1532	VIC_10h	VIC_10h.1	1157.08429194335	6	2	0	FALSE	0	Experiment 3
Q7Z460_S1532	VIC_10h	VIC_10h.2	2127.96819171617	6	2	0	FALSE	0	Experiment 3
Q7Z460_S1532	VIC_10h	VIC_10h.3	1579.43469861085	6	2	0	FALSE	0	Experiment 3
Q7Z460_S1532	VIC_24h	VIC_24h.1	1901.94087342022	6	2	0	FALSE	0	Experiment 3
Q7Z460_S1532	VIC_24h	VIC_24h.2	1535.20195722408	6	2	0	FALSE	0	Experiment 3
Q7Z460_S1532	VIC_24h	VIC_24h.3	2211.32338519031	6	2	0	FALSE	0	Experiment 3
Q7Z460_S1535	AlphaOrf6KO_10h	AlphaOrf6KO_10h.1	3068.14103749327	3	1	0	FALSE	0	Experiment 3
Q7Z460_S1535	AlphaOrf6KO_10h	AlphaOrf6KO_10h.2	2138.6608207868	3	1	0	FALSE	0	Experiment 3
Q7Z460_S1535	AlphaOrf6KO_10h	AlphaOrf6KO_10h.3	2650.72562869974	3	1	0	FALSE	0	Experiment 3
Q7Z460_S1535	AlphaOrf6KO_24h	AlphaOrf6KO_24h.1	1682.53901053735	3	1	0	FALSE	0	Experiment 3
Q7Z460_S1535	AlphaOrf6KO_24h	AlphaOrf6KO_24h.2	1425.40234370317	3	1	0	FALSE	0	Experiment 3
Q7Z460_S1535	AlphaOrf6KO_24h	AlphaOrf6KO_24h.3	1727.07018305943	3	1	0	FALSE	0	Experiment 3
Q7Z460_S1535	AlphaWT_10h	AlphaWT_10h.1	1790.95314895669	3	1	0	FALSE	0	Experiment 3
Q7Z460_S1535	AlphaWT_10h	AlphaWT_10h.2	1800.27441432072	3	1	0	FALSE	0	Experiment 3
Q7Z460_S1535	AlphaWT_10h	AlphaWT_10h.3	2674.12175542187	3	1	0	FALSE	0	Experiment 3
Q7Z460_S1535	AlphaWT_24h	AlphaWT_24h.1	2540.39723817594	3	1	0	FALSE	0	Experiment 3
Q7Z460_S1535	AlphaWT_24h	AlphaWT_24h.2	2310.3489702395	3	1	0	FALSE	0	Experiment 3
Q7Z460_S1535	AlphaWT_24h	AlphaWT_24h.3	2095.74357322531	3	1	0	FALSE	0	Experiment 3
Q7Z460_S1535	IC19_10h	IC19_10h.1	1890.5353814491	3	1	0	FALSE	0	Experiment 3
Q7Z460_S1535	IC19_10h	IC19_10h.2	2043.94318589742	3	1	0	FALSE	0	Experiment 3
Q7Z460_S1535	IC19_10h	IC19_10h.3	2047.01561655847	3	1	0	FALSE	0	Experiment 3
Q7Z460_S1535	IC19_24h	IC19_24h.1	2306.83896794152	3	1	0	FALSE	0	Experiment 3
Q7Z460_S1535	IC19_24h	IC19_24h.2	2496.98199748817	3	1	0	FALSE	0	Experiment 3
Q7Z460_S1535	IC19_24h	IC19_24h.3	3008.51036476357	3	1	0	FALSE	0	Experiment 3
Q7Z460_S1535	Mock_10h	Mock_10h.1	2617.17859719627	3	1	0	FALSE	0	Experiment 3
Q7Z460_S1535	Mock_10h	Mock_10h.2	2501.78811218668	3	1	0	FALSE	0	Experiment 3
Q7Z460_S1535	Mock_10h	Mock_10h.3	3008.79462890514	3	1	0	FALSE	0	Experiment 3
Q7Z460_S1535	Mock_24h	Mock_24h.1	1389.12550687564	3	1	0	FALSE	0	Experiment 3
Q7Z460_S1535	Mock_24h	Mock_24h.2	2387.17833413192	3	1	0	FALSE	0	Experiment 3
Q7Z460_S1535	Mock_24h	Mock_24h.3	2394.0836980509	3	1	0	FALSE	0	Experiment 3
Q7Z460_S1535	PolyIC_10h	PolyIC_10h.1	3302.26325655378	3	1	0	FALSE	0	Experiment 3
Q7Z460_S1535	PolyIC_10h	PolyIC_10h.2	2583.21103915819	3	1	0	FALSE	0	Experiment 3
Q7Z460_S1535	PolyIC_10h	PolyIC_10h.3	2318.41548874277	3	1	0	FALSE	0	Experiment 3
Q7Z460_S1535	PolyIC_24h	PolyIC_24h.1	1971.56268483159	3	1	0	FALSE	0	Experiment 3
Q7Z460_S1535	PolyIC_24h	PolyIC_24h.2	2493.82001151357	3	1	0	FALSE	0	Experiment 3
Q7Z460_S1535	PolyIC_24h	PolyIC_24h.3	2874.99328906339	3	1	0	FALSE	0	Experiment 3
Q7Z460_S1535	VIC_10h	VIC_10h.1	3421.67068479055	3	1	0	FALSE	0	Experiment 3
Q7Z460_S1535	VIC_10h	VIC_10h.2	2566.29683240836	3	1	0	FALSE	0	Experiment 3
Q7Z460_S1535	VIC_10h	VIC_10h.3	2165.46351268561	3	1	0	FALSE	0	Experiment 3
Q7Z460_S1535	VIC_24h	VIC_24h.1	1882.51618493717	3	1	0	FALSE	0	Experiment 3
Q7Z460_S1535	VIC_24h	VIC_24h.2	1812.82608585886	3	1	0	FALSE	0	Experiment 3
Q7Z460_S1535	VIC_24h	VIC_24h.3	2207.814390159	3	1	0	FALSE	0	Experiment 3
Q7Z460_S246	AlphaOrf6KO_10h	AlphaOrf6KO_10h.1	9260.5702794067	3	1	0	FALSE	0	Experiment 3
Q7Z460_S246	AlphaOrf6KO_10h	AlphaOrf6KO_10h.2	9793.14015449897	3	1	0	FALSE	0	Experiment 3
Q7Z460_S246	AlphaOrf6KO_10h	AlphaOrf6KO_10h.3	10649.5859402624	3	1	0	FALSE	0	Experiment 3
Q7Z460_S246	AlphaOrf6KO_24h	AlphaOrf6KO_24h.1	8689.02454594661	3	1	0	FALSE	0	Experiment 3
Q7Z460_S246	AlphaOrf6KO_24h	AlphaOrf6KO_24h.2	11429.536141991	3	1	0	FALSE	0	Experiment 3
Q7Z460_S246	AlphaOrf6KO_24h	AlphaOrf6KO_24h.3	12154.6256871026	3	1	0	FALSE	0	Experiment 3
Q7Z460_S246	AlphaWT_10h	AlphaWT_10h.1	8362.51240455502	3	1	0	FALSE	0	Experiment 3
Q7Z460_S246	AlphaWT_10h	AlphaWT_10h.2	8329.30395441748	3	1	0	FALSE	0	Experiment 3
Q7Z460_S246	AlphaWT_10h	AlphaWT_10h.3	7934.19509761398	3	1	0	FALSE	0	Experiment 3
Q7Z460_S246	AlphaWT_24h	AlphaWT_24h.1	9468.77535801947	3	1	0	FALSE	0	Experiment 3
Q7Z460_S246	AlphaWT_24h	AlphaWT_24h.2	10326.4857395597	3	1	0	FALSE	0	Experiment 3
Q7Z460_S246	AlphaWT_24h	AlphaWT_24h.3	8974.78324779898	3	1	0	FALSE	0	Experiment 3
Q7Z460_S246	IC19_10h	IC19_10h.1	9528.62108597628	3	1	0	FALSE	0	Experiment 3
Q7Z460_S246	IC19_10h	IC19_10h.2	10310.0749558268	3	1	0	FALSE	0	Experiment 3
Q7Z460_S246	IC19_10h	IC19_10h.3	8317.49839216528	3	1	0	FALSE	0	Experiment 3
Q7Z460_S246	IC19_24h	IC19_24h.1	8573.82316167732	3	1	0	FALSE	0	Experiment 3
Q7Z460_S246	IC19_24h	IC19_24h.2	10253.3047521055	3	1	0	FALSE	0	Experiment 3
Q7Z460_S246	IC19_24h	IC19_24h.3	9536.01001886547	3	1	0	FALSE	0	Experiment 3
Q7Z460_S246	Mock_10h	Mock_10h.1	436.046039409403	3	1	0	FALSE	0	Experiment 3
Q7Z460_S246	Mock_10h	Mock_10h.2	10327.052022782	3	1	0	FALSE	0	Experiment 3
Q7Z460_S246	Mock_10h	Mock_10h.3	11084.3222557581	3	1	0	FALSE	0	Experiment 3
Q7Z460_S246	Mock_24h	Mock_24h.1	9651.39670339113	3	1	0	FALSE	0	Experiment 3
Q7Z460_S246	Mock_24h	Mock_24h.2	9262.29076462763	3	1	0	FALSE	0	Experiment 3
Q7Z460_S246	Mock_24h	Mock_24h.3	10063.5223083806	3	1	0	FALSE	0	Experiment 3
Q7Z460_S246	PolyIC_10h	PolyIC_10h.1	8646.8552629235	3	1	0	FALSE	0	Experiment 3
Q7Z460_S246	PolyIC_10h	PolyIC_10h.2	9138.77654811205	3	1	0	FALSE	0	Experiment 3
Q7Z460_S246	PolyIC_10h	PolyIC_10h.3	9616.17098672482	3	1	0	FALSE	0	Experiment 3
Q7Z460_S246	PolyIC_24h	PolyIC_24h.1	8056.21318299963	3	1	0	FALSE	0	Experiment 3
Q7Z460_S246	PolyIC_24h	PolyIC_24h.2	11298.0309968485	3	1	0	FALSE	0	Experiment 3
Q7Z460_S246	PolyIC_24h	PolyIC_24h.3	12365.1930190829	3	1	0	FALSE	0	Experiment 3
Q7Z460_S246	VIC_10h	VIC_10h.1	10286.6810761934	3	1	0	FALSE	0	Experiment 3
Q7Z460_S246	VIC_10h	VIC_10h.2	10241.8954611479	3	1	0	FALSE	0	Experiment 3
Q7Z460_S246	VIC_10h	VIC_10h.3	8760.17284493556	3	1	0	FALSE	0	Experiment 3
Q7Z460_S246	VIC_24h	VIC_24h.1	9312.10065769709	3	1	0	FALSE	0	Experiment 3
Q7Z460_S246	VIC_24h	VIC_24h.2	9263.59224616824	3	1	0	FALSE	0	Experiment 3
Q7Z460_S246	VIC_24h	VIC_24h.3	10321.9911290643	3	1	0	FALSE	0	Experiment 3
Q7Z460_S253	AlphaOrf6KO_10h	AlphaOrf6KO_10h.1	5657.93976373079	3	1	0	FALSE	0	Experiment 3
Q7Z460_S253	AlphaOrf6KO_10h	AlphaOrf6KO_10h.2	6782.96356883465	3	1	0	FALSE	0	Experiment 3
Q7Z460_S253	AlphaOrf6KO_10h	AlphaOrf6KO_10h.3	7219.18858228316	3	1	0	FALSE	0	Experiment 3
Q7Z460_S253	AlphaOrf6KO_24h	AlphaOrf6KO_24h.1	1958.17989616027	3	1	0	FALSE	0	Experiment 3
Q7Z460_S253	AlphaOrf6KO_24h	AlphaOrf6KO_24h.2	7179.87948492516	3	1	0	FALSE	0	Experiment 3
Q7Z460_S253	AlphaOrf6KO_24h	AlphaOrf6KO_24h.3	8099.79150878101	3	1	0	FALSE	0	Experiment 3
Q7Z460_S253	AlphaWT_10h	AlphaWT_10h.1	6208.53769942852	3	1	0	FALSE	0	Experiment 3
Q7Z460_S253	AlphaWT_10h	AlphaWT_10h.2	4914.54075115157	3	1	0	FALSE	0	Experiment 3
Q7Z460_S253	AlphaWT_10h	AlphaWT_10h.3	4761.72070347756	3	1	0	FALSE	0	Experiment 3
Q7Z460_S253	AlphaWT_24h	AlphaWT_24h.1	6743.81938459008	3	1	0	FALSE	0	Experiment 3
Q7Z460_S253	AlphaWT_24h	AlphaWT_24h.2	6765.45225490182	3	1	0	FALSE	0	Experiment 3
Q7Z460_S253	AlphaWT_24h	AlphaWT_24h.3	5576.20356105375	3	1	0	FALSE	0	Experiment 3
Q7Z460_S253	IC19_10h	IC19_10h.1	12639.1928917879	3	1	0	FALSE	0	Experiment 3
Q7Z460_S253	IC19_10h	IC19_10h.2	6511.22343276819	3	1	0	FALSE	0	Experiment 3
Q7Z460_S253	IC19_10h	IC19_10h.3	10892.2921167392	3	1	0	FALSE	0	Experiment 3
Q7Z460_S253	IC19_24h	IC19_24h.1	6101.83811487641	3	1	0	FALSE	0	Experiment 3
Q7Z460_S253	IC19_24h	IC19_24h.2	6522.06656258121	3	1	0	FALSE	0	Experiment 3
Q7Z460_S253	IC19_24h	IC19_24h.3	6131.57292571182	3	1	0	FALSE	0	Experiment 3
Q7Z460_S253	Mock_10h	Mock_10h.1	1055.44786657745	3	1	0	FALSE	0	Experiment 3
Q7Z460_S253	Mock_10h	Mock_10h.2	13212.4835225502	3	1	0	FALSE	0	Experiment 3
Q7Z460_S253	Mock_10h	Mock_10h.3	13997.846303283	3	1	0	FALSE	0	Experiment 3
Q7Z460_S253	Mock_24h	Mock_24h.1	6131.57143857712	3	1	0	FALSE	0	Experiment 3
Q7Z460_S253	Mock_24h	Mock_24h.2	6460.17550239473	3	1	0	FALSE	0	Experiment 3
Q7Z460_S253	Mock_24h	Mock_24h.3	7921.3437291779	3	1	0	FALSE	0	Experiment 3
Q7Z460_S253	PolyIC_10h	PolyIC_10h.1	5789.40512623336	3	1	0	FALSE	0	Experiment 3
Q7Z460_S253	PolyIC_10h	PolyIC_10h.2	7423.16114194907	3	1	0	FALSE	0	Experiment 3
Q7Z460_S253	PolyIC_10h	PolyIC_10h.3	6487.69459819952	3	1	0	FALSE	0	Experiment 3
Q7Z460_S253	PolyIC_24h	PolyIC_24h.1	6884.0526974305	3	1	0	FALSE	0	Experiment 3
Q7Z460_S253	PolyIC_24h	PolyIC_24h.2	8175.45767390963	3	1	0	FALSE	0	Experiment 3
Q7Z460_S253	PolyIC_24h	PolyIC_24h.3	8480.37150065966	3	1	0	FALSE	0	Experiment 3
Q7Z460_S253	VIC_10h	VIC_10h.1	12778.7250980242	3	1	0	FALSE	0	Experiment 3
Q7Z460_S253	VIC_10h	VIC_10h.2	2108.21498284114	3	1	0	FALSE	0	Experiment 3
Q7Z460_S253	VIC_10h	VIC_10h.3	7110.28450704059	3	1	0	FALSE	0	Experiment 3
Q7Z460_S253	VIC_24h	VIC_24h.1	6024.38563493175	3	1	0	FALSE	0	Experiment 3
Q7Z460_S253	VIC_24h	VIC_24h.2	4788.50811828246	3	1	0	FALSE	0	Experiment 3
Q7Z460_S253	VIC_24h	VIC_24h.3	7682.22552388188	3	1	0	FALSE	0	Experiment 3
Q7Z460_S254	AlphaOrf6KO_10h	AlphaOrf6KO_10h.1	6669.15412933294	3	1	0	FALSE	0	Experiment 3
Q7Z460_S254	AlphaOrf6KO_10h	AlphaOrf6KO_10h.2	7914.16811329362	3	1	0	FALSE	0	Experiment 3
Q7Z460_S254	AlphaOrf6KO_10h	AlphaOrf6KO_10h.3	8604.15974452066	3	1	0	FALSE	0	Experiment 3
Q7Z460_S254	AlphaOrf6KO_24h	AlphaOrf6KO_24h.1	8358.21513637913	3	1	0	FALSE	0	Experiment 3
Q7Z460_S254	AlphaOrf6KO_24h	AlphaOrf6KO_24h.2	10655.702712332	3	1	0	FALSE	0	Experiment 3
Q7Z460_S254	AlphaOrf6KO_24h	AlphaOrf6KO_24h.3	10409.4754604255	3	1	0	FALSE	0	Experiment 3
Q7Z460_S254	AlphaWT_10h	AlphaWT_10h.1	8099.80627199839	3	1	0	FALSE	0	Experiment 3
Q7Z460_S254	AlphaWT_10h	AlphaWT_10h.2	7086.48512501286	3	1	0	FALSE	0	Experiment 3
Q7Z460_S254	AlphaWT_10h	AlphaWT_10h.3	7602.59326762463	3	1	0	FALSE	0	Experiment 3
Q7Z460_S254	AlphaWT_24h	AlphaWT_24h.1	9354.54906214905	3	1	0	FALSE	0	Experiment 3
Q7Z460_S254	AlphaWT_24h	AlphaWT_24h.2	10113.3677550934	3	1	0	FALSE	0	Experiment 3
Q7Z460_S254	AlphaWT_24h	AlphaWT_24h.3	7008.24936033214	3	1	0	FALSE	0	Experiment 3
Q7Z460_S254	IC19_10h	IC19_10h.1	8271.75814734648	3	1	0	FALSE	0	Experiment 3
Q7Z460_S254	IC19_10h	IC19_10h.2	9930.83081725873	3	1	0	FALSE	0	Experiment 3
Q7Z460_S254	IC19_10h	IC19_10h.3	7028.25523836444	3	1	0	FALSE	0	Experiment 3
Q7Z460_S254	IC19_24h	IC19_24h.1	7767.09144965032	3	1	0	FALSE	0	Experiment 3
Q7Z460_S254	IC19_24h	IC19_24h.2	8999.07351034791	3	1	0	FALSE	0	Experiment 3
Q7Z460_S254	IC19_24h	IC19_24h.3	8471.77607276241	3	1	0	FALSE	0	Experiment 3
Q7Z460_S254	Mock_10h	Mock_10h.1	604.541459379842	3	1	0	FALSE	0	Experiment 3
Q7Z460_S254	Mock_10h	Mock_10h.2	10251.0290290599	3	1	0	FALSE	0	Experiment 3
Q7Z460_S254	Mock_10h	Mock_10h.3	9601.22119238919	3	1	0	FALSE	0	Experiment 3
Q7Z460_S254	Mock_24h	Mock_24h.1	9027.55606614895	3	1	0	FALSE	0	Experiment 3
Q7Z460_S254	Mock_24h	Mock_24h.2	8090.19090774526	3	1	0	FALSE	0	Experiment 3
Q7Z460_S254	Mock_24h	Mock_24h.3	9491.70705410032	3	1	0	FALSE	0	Experiment 3
Q7Z460_S254	PolyIC_10h	PolyIC_10h.1	7799.11538864552	3	1	0	FALSE	0	Experiment 3
Q7Z460_S254	PolyIC_10h	PolyIC_10h.2	8591.75119318613	3	1	0	FALSE	0	Experiment 3
Q7Z460_S254	PolyIC_10h	PolyIC_10h.3	9533.66301590319	3	1	0	FALSE	0	Experiment 3
Q7Z460_S254	PolyIC_24h	PolyIC_24h.1	8833.41237368344	3	1	0	FALSE	0	Experiment 3
Q7Z460_S254	PolyIC_24h	PolyIC_24h.2	10560.1677213744	3	1	0	FALSE	0	Experiment 3
Q7Z460_S254	PolyIC_24h	PolyIC_24h.3	8798.72304651872	3	1	0	FALSE	0	Experiment 3
Q7Z460_S254	VIC_10h	VIC_10h.1	9107.58016043479	3	1	0	FALSE	0	Experiment 3
Q7Z460_S254	VIC_10h	VIC_10h.2	9435.58288387464	3	1	0	FALSE	0	Experiment 3
Q7Z460_S254	VIC_10h	VIC_10h.3	8133.72210308099	3	1	0	FALSE	0	Experiment 3
Q7Z460_S254	VIC_24h	VIC_24h.1	8033.67623252716	3	1	0	FALSE	0	Experiment 3
Q7Z460_S254	VIC_24h	VIC_24h.2	7594.60672371909	3	1	0	FALSE	0	Experiment 3
Q7Z460_S254	VIC_24h	VIC_24h.3	9775.95259405699	3	1	0	FALSE	0	Experiment 3
Q7Z460_S256	AlphaOrf6KO_10h	AlphaOrf6KO_10h.1	6551.68032475489	3	1	0	FALSE	0	Experiment 3
Q7Z460_S256	AlphaOrf6KO_10h	AlphaOrf6KO_10h.2	7764.97773107447	3	1	0	FALSE	0	Experiment 3
Q7Z460_S256	AlphaOrf6KO_10h	AlphaOrf6KO_10h.3	8604.17240458874	3	1	0	FALSE	0	Experiment 3
Q7Z460_S256	AlphaOrf6KO_24h	AlphaOrf6KO_24h.1	8503.16211356548	3	1	0	FALSE	0	Experiment 3
Q7Z460_S256	AlphaOrf6KO_24h	AlphaOrf6KO_24h.2	10655.9243401272	3	1	0	FALSE	0	Experiment 3
Q7Z460_S256	AlphaOrf6KO_24h	AlphaOrf6KO_24h.3	10262.0754552985	3	1	0	FALSE	0	Experiment 3
Q7Z460_S256	AlphaWT_10h	AlphaWT_10h.1	8020.2308803592	3	1	0	FALSE	0	Experiment 3
Q7Z460_S256	AlphaWT_10h	AlphaWT_10h.2	7057.52910470374	3	1	0	FALSE	0	Experiment 3
Q7Z460_S256	AlphaWT_10h	AlphaWT_10h.3	7602.5550232875	3	1	0	FALSE	0	Experiment 3
Q7Z460_S256	AlphaWT_24h	AlphaWT_24h.1	9354.54088062889	3	1	0	FALSE	0	Experiment 3
Q7Z460_S256	AlphaWT_24h	AlphaWT_24h.2	10112.5476643158	3	1	0	FALSE	0	Experiment 3
Q7Z460_S256	AlphaWT_24h	AlphaWT_24h.3	7008.52260349824	3	1	0	FALSE	0	Experiment 3
Q7Z460_S256	IC19_10h	IC19_10h.1	8524.59036163945	3	1	0	FALSE	0	Experiment 3
Q7Z460_S256	IC19_10h	IC19_10h.2	10079.3552849041	3	1	0	FALSE	0	Experiment 3
Q7Z460_S256	IC19_10h	IC19_10h.3	7469.10128642963	3	1	0	FALSE	0	Experiment 3
Q7Z460_S256	IC19_24h	IC19_24h.1	7614.81180555168	3	1	0	FALSE	0	Experiment 3
Q7Z460_S256	IC19_24h	IC19_24h.2	8999.06797720281	3	1	0	FALSE	0	Experiment 3
Q7Z460_S256	IC19_24h	IC19_24h.3	8444.21884453977	3	1	0	FALSE	0	Experiment 3
Q7Z460_S256	Mock_10h	Mock_10h.1	592.097881244352	3	1	0	FALSE	0	Experiment 3
Q7Z460_S256	Mock_10h	Mock_10h.2	10186.7788523741	3	1	0	FALSE	0	Experiment 3
Q7Z460_S256	Mock_10h	Mock_10h.3	9346.60429169154	3	1	0	FALSE	0	Experiment 3
Q7Z460_S256	Mock_24h	Mock_24h.1	9025.66383234422	3	1	0	FALSE	0	Experiment 3
Q7Z460_S256	Mock_24h	Mock_24h.2	8249.45491238132	3	1	0	FALSE	0	Experiment 3
Q7Z460_S256	Mock_24h	Mock_24h.3	9420.41781108185	3	1	0	FALSE	0	Experiment 3
Q7Z460_S256	PolyIC_10h	PolyIC_10h.1	7780.10510339305	3	1	0	FALSE	0	Experiment 3
Q7Z460_S256	PolyIC_10h	PolyIC_10h.2	8572.06644233093	3	1	0	FALSE	0	Experiment 3
Q7Z460_S256	PolyIC_10h	PolyIC_10h.3	9329.45083846587	3	1	0	FALSE	0	Experiment 3
Q7Z460_S256	PolyIC_24h	PolyIC_24h.1	8580.5264041076	3	1	0	FALSE	0	Experiment 3
Q7Z460_S256	PolyIC_24h	PolyIC_24h.2	10437.8146922506	3	1	0	FALSE	0	Experiment 3
Q7Z460_S256	PolyIC_24h	PolyIC_24h.3	7728.3081559279	3	1	0	FALSE	0	Experiment 3
Q7Z460_S256	VIC_10h	VIC_10h.1	9101.02225066612	3	1	0	FALSE	0	Experiment 3
Q7Z460_S256	VIC_10h	VIC_10h.2	9435.5566384597	3	1	0	FALSE	0	Experiment 3
Q7Z460_S256	VIC_10h	VIC_10h.3	7567.31174596437	3	1	0	FALSE	0	Experiment 3
Q7Z460_S256	VIC_24h	VIC_24h.1	8033.67058692743	3	1	0	FALSE	0	Experiment 3
Q7Z460_S256	VIC_24h	VIC_24h.2	7605.77295539574	3	1	0	FALSE	0	Experiment 3
Q7Z460_S256	VIC_24h	VIC_24h.3	9737.54947592112	3	1	0	FALSE	0	Experiment 3
Q7Z460_S257	AlphaOrf6KO_10h	AlphaOrf6KO_10h.1	6669.14921315137	3	1	0	FALSE	0	Experiment 3
Q7Z460_S257	AlphaOrf6KO_10h	AlphaOrf6KO_10h.2	7914.17397002139	3	1	0	FALSE	0	Experiment 3
Q7Z460_S257	AlphaOrf6KO_10h	AlphaOrf6KO_10h.3	8604.17700825013	3	1	0	FALSE	0	Experiment 3
Q7Z460_S257	AlphaOrf6KO_24h	AlphaOrf6KO_24h.1	8503.17279602298	3	1	0	FALSE	0	Experiment 3
Q7Z460_S257	AlphaOrf6KO_24h	AlphaOrf6KO_24h.2	10655.6264142388	3	1	0	FALSE	0	Experiment 3
Q7Z460_S257	AlphaOrf6KO_24h	AlphaOrf6KO_24h.3	10409.4571441234	3	1	0	FALSE	0	Experiment 3
Q7Z460_S257	AlphaWT_10h	AlphaWT_10h.1	7902.61369023393	3	1	0	FALSE	0	Experiment 3
Q7Z460_S257	AlphaWT_10h	AlphaWT_10h.2	7036.91654616376	3	1	0	FALSE	0	Experiment 3
Q7Z460_S257	AlphaWT_10h	AlphaWT_10h.3	7602.59709205828	3	1	0	FALSE	0	Experiment 3
Q7Z460_S257	AlphaWT_24h	AlphaWT_24h.1	9354.54497138904	3	1	0	FALSE	0	Experiment 3
Q7Z460_S257	AlphaWT_24h	AlphaWT_24h.2	10113.3708614984	3	1	0	FALSE	0	Experiment 3
Q7Z460_S257	AlphaWT_24h	AlphaWT_24h.3	7008.25688510096	3	1	0	FALSE	0	Experiment 3
Q7Z460_S257	IC19_10h	IC19_10h.1	8271.77452422556	3	1	0	FALSE	0	Experiment 3
Q7Z460_S257	IC19_10h	IC19_10h.2	9930.86477325416	3	1	0	FALSE	0	Experiment 3
Q7Z460_S257	IC19_10h	IC19_10h.3	7079.63296620648	3	1	0	FALSE	0	Experiment 3
Q7Z460_S257	IC19_24h	IC19_24h.1	7767.07663535338	3	1	0	FALSE	0	Experiment 3
Q7Z460_S257	IC19_24h	IC19_24h.2	9031.05983282018	3	1	0	FALSE	0	Experiment 3
Q7Z460_S257	IC19_24h	IC19_24h.3	8471.78620667525	3	1	0	FALSE	0	Experiment 3
Q7Z460_S257	Mock_10h	Mock_10h.1	592.08330204278	3	1	0	FALSE	0	Experiment 3
Q7Z460_S257	Mock_10h	Mock_10h.2	10251.0129060549	3	1	0	FALSE	0	Experiment 3
Q7Z460_S257	Mock_10h	Mock_10h.3	9601.21423481992	3	1	0	FALSE	0	Experiment 3
Q7Z460_S257	Mock_24h	Mock_24h.1	9027.57366832339	3	1	0	FALSE	0	Experiment 3
Q7Z460_S257	Mock_24h	Mock_24h.2	8090.17580641085	3	1	0	FALSE	0	Experiment 3
Q7Z460_S257	Mock_24h	Mock_24h.3	9491.70882242797	3	1	0	FALSE	0	Experiment 3
Q7Z460_S257	PolyIC_10h	PolyIC_10h.1	7799.12725187477	3	1	0	FALSE	0	Experiment 3
Q7Z460_S257	PolyIC_10h	PolyIC_10h.2	8591.7413831838	3	1	0	FALSE	0	Experiment 3
Q7Z460_S257	PolyIC_10h	PolyIC_10h.3	9533.67507597453	3	1	0	FALSE	0	Experiment 3
Q7Z460_S257	PolyIC_24h	PolyIC_24h.1	8833.40157212969	3	1	0	FALSE	0	Experiment 3
Q7Z460_S257	PolyIC_24h	PolyIC_24h.2	10560.1538324754	3	1	0	FALSE	0	Experiment 3
Q7Z460_S257	PolyIC_24h	PolyIC_24h.3	8645.57113507248	3	1	0	FALSE	0	Experiment 3
Q7Z460_S257	VIC_10h	VIC_10h.1	9107.56332742156	3	1	0	FALSE	0	Experiment 3
Q7Z460_S257	VIC_10h	VIC_10h.2	9435.56226247664	3	1	0	FALSE	0	Experiment 3
Q7Z460_S257	VIC_10h	VIC_10h.3	7839.06421027508	3	1	0	FALSE	0	Experiment 3
Q7Z460_S257	VIC_24h	VIC_24h.1	8033.70257865915	3	1	0	FALSE	0	Experiment 3
Q7Z460_S257	VIC_24h	VIC_24h.2	7594.60761126625	3	1	0	FALSE	0	Experiment 3
Q7Z460_S257	VIC_24h	VIC_24h.3	9775.95165176431	3	1	0	FALSE	0	Experiment 3
Q7Z460_S572	AlphaOrf6KO_10h	AlphaOrf6KO_10h.1	24398.232785586	3	1	0	FALSE	0	Experiment 3
Q7Z460_S572	AlphaOrf6KO_10h	AlphaOrf6KO_10h.2	23886.0732394294	3	1	0	FALSE	0	Experiment 3
Q7Z460_S572	AlphaOrf6KO_10h	AlphaOrf6KO_10h.3	17404.8532344774	3	1	0	FALSE	0	Experiment 3
Q7Z460_S572	AlphaOrf6KO_24h	AlphaOrf6KO_24h.1	26625.0553641768	3	1	0	FALSE	0	Experiment 3
Q7Z460_S572	AlphaOrf6KO_24h	AlphaOrf6KO_24h.2	27722.3254748013	3	1	0	FALSE	0	Experiment 3
Q7Z460_S572	AlphaOrf6KO_24h	AlphaOrf6KO_24h.3	22553.6233505166	3	1	0	FALSE	0	Experiment 3
Q7Z460_S572	AlphaWT_10h	AlphaWT_10h.1	31052.6691585862	3	1	0	FALSE	0	Experiment 3
Q7Z460_S572	AlphaWT_10h	AlphaWT_10h.2	28510.5142828443	3	1	0	FALSE	0	Experiment 3
Q7Z460_S572	AlphaWT_10h	AlphaWT_10h.3	27692.0898615894	3	1	0	FALSE	0	Experiment 3
Q7Z460_S572	AlphaWT_24h	AlphaWT_24h.1	24213.3582743028	3	1	0	FALSE	0	Experiment 3
Q7Z460_S572	AlphaWT_24h	AlphaWT_24h.2	21715.6041044029	3	1	0	FALSE	0	Experiment 3
Q7Z460_S572	AlphaWT_24h	AlphaWT_24h.3	23446.0996860965	3	1	0	FALSE	0	Experiment 3
Q7Z460_S572	IC19_10h	IC19_10h.1	27835.8905324711	3	1	0	FALSE	0	Experiment 3
Q7Z460_S572	IC19_10h	IC19_10h.2	25137.0952822838	3	1	0	FALSE	0	Experiment 3
Q7Z460_S572	IC19_10h	IC19_10h.3	27819.0069621439	3	1	0	FALSE	0	Experiment 3
Q7Z460_S572	IC19_24h	IC19_24h.1	26314.6897065085	3	1	0	FALSE	0	Experiment 3
Q7Z460_S572	IC19_24h	IC19_24h.2	20872.6792348015	3	1	0	FALSE	0	Experiment 3
Q7Z460_S572	IC19_24h	IC19_24h.3	23289.1186296688	3	1	0	FALSE	0	Experiment 3
Q7Z460_S572	Mock_10h	Mock_10h.1	27465.4506452291	3	1	0	FALSE	0	Experiment 3
Q7Z460_S572	Mock_10h	Mock_10h.2	26596.8685137453	3	1	0	FALSE	0	Experiment 3
Q7Z460_S572	Mock_10h	Mock_10h.3	28125.233277186	3	1	0	FALSE	0	Experiment 3
Q7Z460_S572	Mock_24h	Mock_24h.1	23818.7624216851	3	1	0	FALSE	0	Experiment 3
Q7Z460_S572	Mock_24h	Mock_24h.2	29102.0644026668	3	1	0	FALSE	0	Experiment 3
Q7Z460_S572	Mock_24h	Mock_24h.3	22639.0565351504	3	1	0	FALSE	0	Experiment 3
Q7Z460_S572	PolyIC_10h	PolyIC_10h.1	22082.9025484625	3	1	0	FALSE	0	Experiment 3
Q7Z460_S572	PolyIC_10h	PolyIC_10h.2	25360.0746571537	3	1	0	FALSE	0	Experiment 3
Q7Z460_S572	PolyIC_10h	PolyIC_10h.3	22068.541033495	3	1	0	FALSE	0	Experiment 3
Q7Z460_S572	PolyIC_24h	PolyIC_24h.1	31627.0249689386	3	1	0	FALSE	0	Experiment 3
Q7Z460_S572	PolyIC_24h	PolyIC_24h.2	16873.7033052988	3	1	0	FALSE	0	Experiment 3
Q7Z460_S572	PolyIC_24h	PolyIC_24h.3	23943.3671460218	3	1	0	FALSE	0	Experiment 3
Q7Z460_S572	VIC_10h	VIC_10h.1	26488.684992219	3	1	0	FALSE	0	Experiment 3
Q7Z460_S572	VIC_10h	VIC_10h.2	23864.320354626	3	1	0	FALSE	0	Experiment 3
Q7Z460_S572	VIC_10h	VIC_10h.3	20956.9902808486	3	1	0	FALSE	0	Experiment 3
Q7Z460_S572	VIC_24h	VIC_24h.1	27702.03781087	3	1	0	FALSE	0	Experiment 3
Q7Z460_S572	VIC_24h	VIC_24h.2	18570.7506355756	3	1	0	FALSE	0	Experiment 3
Q7Z460_S572	VIC_24h	VIC_24h.3	28353.8565194	3	1	0	FALSE	0	Experiment 3
Q7Z460_S579	AlphaOrf6KO_10h	AlphaOrf6KO_10h.1	3711.09896754818	3	1	0	FALSE	0	Experiment 3
Q7Z460_S579	AlphaOrf6KO_10h	AlphaOrf6KO_10h.2	3804.19417463298	3	1	0	FALSE	0	Experiment 3
Q7Z460_S579	AlphaOrf6KO_10h	AlphaOrf6KO_10h.3	2802.11616104235	3	1	0	FALSE	0	Experiment 3
Q7Z460_S579	AlphaOrf6KO_24h	AlphaOrf6KO_24h.1	4388.98786251897	3	1	0	FALSE	0	Experiment 3
Q7Z460_S579	AlphaOrf6KO_24h	AlphaOrf6KO_24h.2	4770.46380949563	3	1	0	FALSE	0	Experiment 3
Q7Z460_S579	AlphaOrf6KO_24h	AlphaOrf6KO_24h.3	4058.69368483732	3	1	0	FALSE	0	Experiment 3
Q7Z460_S579	AlphaWT_10h	AlphaWT_10h.1	5558.80300672888	3	1	0	FALSE	0	Experiment 3
Q7Z460_S579	AlphaWT_10h	AlphaWT_10h.2	4555.28511199667	3	1	0	FALSE	0	Experiment 3
Q7Z460_S579	AlphaWT_10h	AlphaWT_10h.3	4722.27692803704	3	1	0	FALSE	0	Experiment 3
Q7Z460_S579	AlphaWT_24h	AlphaWT_24h.1	3723.83369786123	3	1	0	FALSE	0	Experiment 3
Q7Z460_S579	AlphaWT_24h	AlphaWT_24h.2	3246.02103312411	3	1	0	FALSE	0	Experiment 3
Q7Z460_S579	AlphaWT_24h	AlphaWT_24h.3	4496.67483707266	3	1	0	FALSE	0	Experiment 3
Q7Z460_S579	IC19_10h	IC19_10h.1	5338.15539302164	3	1	0	FALSE	0	Experiment 3
Q7Z460_S579	IC19_10h	IC19_10h.2	3728.23955875459	3	1	0	FALSE	0	Experiment 3
Q7Z460_S579	IC19_10h	IC19_10h.3	4071.19913299706	3	1	0	FALSE	0	Experiment 3
Q7Z460_S579	IC19_24h	IC19_24h.1	5137.6443691046	3	1	0	FALSE	0	Experiment 3
Q7Z460_S579	IC19_24h	IC19_24h.2	4040.37422642781	3	1	0	FALSE	0	Experiment 3
Q7Z460_S579	IC19_24h	IC19_24h.3	5034.21940231579	3	1	0	FALSE	0	Experiment 3
Q7Z460_S579	Mock_10h	Mock_10h.1	662.771307044597	3	1	0	FALSE	0	Experiment 3
Q7Z460_S579	Mock_10h	Mock_10h.2	4754.78061586841	3	1	0	FALSE	0	Experiment 3
Q7Z460_S579	Mock_10h	Mock_10h.3	4758.29581701599	3	1	0	FALSE	0	Experiment 3
Q7Z460_S579	Mock_24h	Mock_24h.1	3881.13508599706	3	1	0	FALSE	0	Experiment 3
Q7Z460_S579	Mock_24h	Mock_24h.2	5909.96503838506	3	1	0	FALSE	0	Experiment 3
Q7Z460_S579	Mock_24h	Mock_24h.3	3674.72135550461	3	1	0	FALSE	0	Experiment 3
Q7Z460_S579	PolyIC_10h	PolyIC_10h.1	3664.31067189005	3	1	0	FALSE	0	Experiment 3
Q7Z460_S579	PolyIC_10h	PolyIC_10h.2	3315.71018583169	3	1	0	FALSE	0	Experiment 3
Q7Z460_S579	PolyIC_10h	PolyIC_10h.3	2281.59960946423	3	1	0	FALSE	0	Experiment 3
Q7Z460_S579	PolyIC_24h	PolyIC_24h.1	5888.26330029084	3	1	0	FALSE	0	Experiment 3
Q7Z460_S579	PolyIC_24h	PolyIC_24h.2	2715.16882258015	3	1	0	FALSE	0	Experiment 3
Q7Z460_S579	PolyIC_24h	PolyIC_24h.3	4361.9353973787	3	1	0	FALSE	0	Experiment 3
Q7Z460_S579	VIC_10h	VIC_10h.1	3623.05069703942	3	1	0	FALSE	0	Experiment 3
Q7Z460_S579	VIC_10h	VIC_10h.2	3804.00763954234	3	1	0	FALSE	0	Experiment 3
Q7Z460_S579	VIC_10h	VIC_10h.3	3595.43534268725	3	1	0	FALSE	0	Experiment 3
Q7Z460_S579	VIC_24h	VIC_24h.1	5214.56622026828	3	1	0	FALSE	0	Experiment 3
Q7Z460_S579	VIC_24h	VIC_24h.2	3021.08983616091	3	1	0	FALSE	0	Experiment 3
Q7Z460_S579	VIC_24h	VIC_24h.3	5336.00796381864	3	1	0	FALSE	0	Experiment 3
Q7Z460_S588	AlphaOrf6KO_10h	AlphaOrf6KO_10h.1	2146.62678010011	3	1	0	FALSE	0	Experiment 3
Q7Z460_S588	AlphaOrf6KO_10h	AlphaOrf6KO_10h.2	1711.73439597128	3	1	0	FALSE	0	Experiment 3
Q7Z460_S588	AlphaOrf6KO_10h	AlphaOrf6KO_10h.3	1703.51372391167	3	1	0	FALSE	0	Experiment 3
Q7Z460_S588	AlphaOrf6KO_24h	AlphaOrf6KO_24h.1	4246.08534332805	3	1	0	FALSE	0	Experiment 3
Q7Z460_S588	AlphaOrf6KO_24h	AlphaOrf6KO_24h.2	4339.64390007828	3	1	0	FALSE	0	Experiment 3
Q7Z460_S588	AlphaOrf6KO_24h	AlphaOrf6KO_24h.3	3465.30960353514	3	1	0	FALSE	0	Experiment 3
Q7Z460_S588	AlphaWT_10h	AlphaWT_10h.1	3996.00147878816	3	1	0	FALSE	0	Experiment 3
Q7Z460_S588	AlphaWT_10h	AlphaWT_10h.2	2694.84133580127	3	1	0	FALSE	0	Experiment 3
Q7Z460_S588	AlphaWT_10h	AlphaWT_10h.3	2450.91513386846	3	1	0	FALSE	0	Experiment 3
Q7Z460_S588	AlphaWT_24h	AlphaWT_24h.1	6533.24259658445	3	1	0	FALSE	0	Experiment 3
Q7Z460_S588	AlphaWT_24h	AlphaWT_24h.2	4631.77434331938	3	1	0	FALSE	0	Experiment 3
Q7Z460_S588	AlphaWT_24h	AlphaWT_24h.3	384.725437127243	3	1	0	FALSE	0	Experiment 3
Q7Z460_S588	IC19_10h	IC19_10h.1	3969.08254543338	3	1	0	FALSE	0	Experiment 3
Q7Z460_S588	IC19_10h	IC19_10h.2	3649.94198499158	3	1	0	FALSE	0	Experiment 3
Q7Z460_S588	IC19_10h	IC19_10h.3	5587.27887991227	3	1	0	FALSE	0	Experiment 3
Q7Z460_S588	IC19_24h	IC19_24h.1	3316.92740567421	3	1	0	FALSE	0	Experiment 3
Q7Z460_S588	IC19_24h	IC19_24h.2	3368.62786041519	3	1	0	FALSE	0	Experiment 3
Q7Z460_S588	IC19_24h	IC19_24h.3	3398.0195977121	3	1	0	FALSE	0	Experiment 3
Q7Z460_S588	Mock_10h	Mock_10h.1	5979.65194819382	3	1	0	FALSE	0	Experiment 3
Q7Z460_S588	Mock_10h	Mock_10h.2	3467.95719791381	3	1	0	FALSE	0	Experiment 3
Q7Z460_S588	Mock_10h	Mock_10h.3	4852.81932935223	3	1	0	FALSE	0	Experiment 3
Q7Z460_S588	Mock_24h	Mock_24h.1	3846.8330920907	3	1	0	FALSE	0	Experiment 3
Q7Z460_S588	Mock_24h	Mock_24h.2	2939.75593234083	3	1	0	FALSE	0	Experiment 3
Q7Z460_S588	Mock_24h	Mock_24h.3	3273.07558175855	3	1	0	FALSE	0	Experiment 3
Q7Z460_S588	PolyIC_10h	PolyIC_10h.1	4279.77768917222	3	1	0	FALSE	0	Experiment 3
Q7Z460_S588	PolyIC_10h	PolyIC_10h.2	4128.31045476244	3	1	0	FALSE	0	Experiment 3
Q7Z460_S588	PolyIC_10h	PolyIC_10h.3	5581.76065639934	3	1	0	FALSE	0	Experiment 3
Q7Z460_S588	PolyIC_24h	PolyIC_24h.1	4737.87542293997	3	1	0	FALSE	0	Experiment 3
Q7Z460_S588	PolyIC_24h	PolyIC_24h.2	39951.8162990905	3	1	0	FALSE	0	Experiment 3
Q7Z460_S588	PolyIC_24h	PolyIC_24h.3	4600.78481080575	3	1	0	FALSE	0	Experiment 3
Q7Z460_S588	VIC_10h	VIC_10h.1	3684.73585441362	3	1	0	FALSE	0	Experiment 3
Q7Z460_S588	VIC_10h	VIC_10h.2	3244.36657891918	3	1	0	FALSE	0	Experiment 3
Q7Z460_S588	VIC_10h	VIC_10h.3	3318.59769344944	3	1	0	FALSE	0	Experiment 3
Q7Z460_S588	VIC_24h	VIC_24h.1	4524.63770313391	3	1	0	FALSE	0	Experiment 3
Q7Z460_S588	VIC_24h	VIC_24h.2	2166.22830982499	3	1	0	FALSE	0	Experiment 3
Q7Z460_S588	VIC_24h	VIC_24h.3	2174.35335897802	3	1	0	FALSE	0	Experiment 3
Q7Z460_S594	AlphaOrf6KO_10h	AlphaOrf6KO_10h.1	59393.2671934306	3	1	0	FALSE	0	Experiment 3
Q7Z460_S594	AlphaOrf6KO_10h	AlphaOrf6KO_10h.2	46822.5170935812	3	1	0	FALSE	0	Experiment 3
Q7Z460_S594	AlphaOrf6KO_10h	AlphaOrf6KO_10h.3	53680.2583650262	3	1	0	FALSE	0	Experiment 3
Q7Z460_S594	AlphaOrf6KO_24h	AlphaOrf6KO_24h.1	49364.3060510307	3	1	0	FALSE	0	Experiment 3
Q7Z460_S594	AlphaOrf6KO_24h	AlphaOrf6KO_24h.2	68365.7439696876	3	1	0	FALSE	0	Experiment 3
Q7Z460_S594	AlphaOrf6KO_24h	AlphaOrf6KO_24h.3	57595.8248024556	3	1	0	FALSE	0	Experiment 3
Q7Z460_S594	AlphaWT_10h	AlphaWT_10h.1	50783.3273656871	3	1	0	FALSE	0	Experiment 3
Q7Z460_S594	AlphaWT_10h	AlphaWT_10h.2	50245.6053927121	3	1	0	FALSE	0	Experiment 3
Q7Z460_S594	AlphaWT_10h	AlphaWT_10h.3	61171.2707910804	3	1	0	FALSE	0	Experiment 3
Q7Z460_S594	AlphaWT_24h	AlphaWT_24h.1	54383.9989325489	3	1	0	FALSE	0	Experiment 3
Q7Z460_S594	AlphaWT_24h	AlphaWT_24h.2	52356.1981569629	3	1	0	FALSE	0	Experiment 3
Q7Z460_S594	AlphaWT_24h	AlphaWT_24h.3	93724.2908914398	3	1	0	FALSE	0	Experiment 3
Q7Z460_S594	IC19_10h	IC19_10h.1	58447.7831567578	3	1	0	FALSE	0	Experiment 3
Q7Z460_S594	IC19_10h	IC19_10h.2	56321.3345768373	3	1	0	FALSE	0	Experiment 3
Q7Z460_S594	IC19_10h	IC19_10h.3	56953.0011106508	3	1	0	FALSE	0	Experiment 3
Q7Z460_S594	IC19_24h	IC19_24h.1	56326.8083323564	3	1	0	FALSE	0	Experiment 3
Q7Z460_S594	IC19_24h	IC19_24h.2	61076.0971356524	3	1	0	FALSE	0	Experiment 3
Q7Z460_S594	IC19_24h	IC19_24h.3	59392.4146431098	3	1	0	FALSE	0	Experiment 3
Q7Z460_S594	Mock_10h	Mock_10h.1	105464.616202286	3	1	0	FALSE	0	Experiment 3
Q7Z460_S594	Mock_10h	Mock_10h.2	68071.6756201042	3	1	0	FALSE	0	Experiment 3
Q7Z460_S594	Mock_10h	Mock_10h.3	81385.2528936894	3	1	0	FALSE	0	Experiment 3
Q7Z460_S594	Mock_24h	Mock_24h.1	59160.6478392985	3	1	0	FALSE	0	Experiment 3
Q7Z460_S594	Mock_24h	Mock_24h.2	57614.8498562282	3	1	0	FALSE	0	Experiment 3
Q7Z460_S594	Mock_24h	Mock_24h.3	52314.6988415486	3	1	0	FALSE	0	Experiment 3
Q7Z460_S594	PolyIC_10h	PolyIC_10h.1	58398.7507711032	3	1	0	FALSE	0	Experiment 3
Q7Z460_S594	PolyIC_10h	PolyIC_10h.2	62673.8727027357	3	1	0	FALSE	0	Experiment 3
Q7Z460_S594	PolyIC_10h	PolyIC_10h.3	59184.8226107635	3	1	0	FALSE	0	Experiment 3
Q7Z460_S594	PolyIC_24h	PolyIC_24h.1	54381.9463997055	3	1	0	FALSE	0	Experiment 3
Q7Z460_S594	PolyIC_24h	PolyIC_24h.2	70399.7499497922	3	1	0	FALSE	0	Experiment 3
Q7Z460_S594	PolyIC_24h	PolyIC_24h.3	60753.8212310581	3	1	0	FALSE	0	Experiment 3
Q7Z460_S594	VIC_10h	VIC_10h.1	82035.7479470968	3	1	0	FALSE	0	Experiment 3
Q7Z460_S594	VIC_10h	VIC_10h.2	44914.1836358924	3	1	0	FALSE	0	Experiment 3
Q7Z460_S594	VIC_10h	VIC_10h.3	46394.680765728	3	1	0	FALSE	0	Experiment 3
Q7Z460_S594	VIC_24h	VIC_24h.1	58082.8336715234	3	1	0	FALSE	0	Experiment 3
Q7Z460_S594	VIC_24h	VIC_24h.2	85168.591785565	3	1	0	FALSE	0	Experiment 3
Q7Z460_S594	VIC_24h	VIC_24h.3	70130.8424126414	3	1	0	FALSE	0	Experiment 3
Q7Z460_S598	AlphaOrf6KO_10h	AlphaOrf6KO_10h.1	53840.7276155425	6	2	0	FALSE	0	Experiment 3
Q7Z460_S598	AlphaOrf6KO_10h	AlphaOrf6KO_10h.2	49357.0827008435	6	2	0	FALSE	0	Experiment 3
Q7Z460_S598	AlphaOrf6KO_10h	AlphaOrf6KO_10h.3	57075.894664881	6	2	0	FALSE	0	Experiment 3
Q7Z460_S598	AlphaOrf6KO_24h	AlphaOrf6KO_24h.1	66540.362390611	6	2	0	FALSE	0	Experiment 3
Q7Z460_S598	AlphaOrf6KO_24h	AlphaOrf6KO_24h.2	68444.4815717591	6	2	0	FALSE	0	Experiment 3
Q7Z460_S598	AlphaOrf6KO_24h	AlphaOrf6KO_24h.3	78316.8320814175	6	2	0	FALSE	0	Experiment 3
Q7Z460_S598	AlphaWT_10h	AlphaWT_10h.1	54251.057540995	6	2	0	FALSE	0	Experiment 3
Q7Z460_S598	AlphaWT_10h	AlphaWT_10h.2	63009.277895616	6	2	0	FALSE	0	Experiment 3
Q7Z460_S598	AlphaWT_10h	AlphaWT_10h.3	66367.9654434142	6	2	0	FALSE	0	Experiment 3
Q7Z460_S598	AlphaWT_24h	AlphaWT_24h.1	79771.0876443673	6	2	0	FALSE	0	Experiment 3
Q7Z460_S598	AlphaWT_24h	AlphaWT_24h.2	88664.1604943246	6	2	0	FALSE	0	Experiment 3
Q7Z460_S598	AlphaWT_24h	AlphaWT_24h.3	91026.0853681596	6	2	0	FALSE	0	Experiment 3
Q7Z460_S598	IC19_10h	IC19_10h.1	65760.2708659332	6	2	0	FALSE	0	Experiment 3
Q7Z460_S598	IC19_10h	IC19_10h.2	64817.8492515628	6	2	0	FALSE	0	Experiment 3
Q7Z460_S598	IC19_10h	IC19_10h.3	63894.2641457866	6	2	0	FALSE	0	Experiment 3
Q7Z460_S598	IC19_24h	IC19_24h.1	64555.3877917119	6	2	0	FALSE	0	Experiment 3
Q7Z460_S598	IC19_24h	IC19_24h.2	63297.2797581515	6	2	0	FALSE	0	Experiment 3
Q7Z460_S598	IC19_24h	IC19_24h.3	57988.3976156452	6	2	0	FALSE	0	Experiment 3
Q7Z460_S598	Mock_10h	Mock_10h.1	72159.6843553025	6	2	0	FALSE	0	Experiment 3
Q7Z460_S598	Mock_10h	Mock_10h.2	67234.6833071627	6	2	0	FALSE	0	Experiment 3
Q7Z460_S598	Mock_10h	Mock_10h.3	65373.919113575	6	2	0	FALSE	0	Experiment 3
Q7Z460_S598	Mock_24h	Mock_24h.1	58554.9800152265	6	2	0	FALSE	0	Experiment 3
Q7Z460_S598	Mock_24h	Mock_24h.2	68649.8558665362	6	2	0	FALSE	0	Experiment 3
Q7Z460_S598	Mock_24h	Mock_24h.3	66382.4240711011	6	2	0	FALSE	0	Experiment 3
Q7Z460_S598	PolyIC_10h	PolyIC_10h.1	53475.6970227815	6	2	0	FALSE	0	Experiment 3
Q7Z460_S598	PolyIC_10h	PolyIC_10h.2	50875.5340576206	6	2	0	FALSE	0	Experiment 3
Q7Z460_S598	PolyIC_10h	PolyIC_10h.3	55771.2302129759	6	2	0	FALSE	0	Experiment 3
Q7Z460_S598	PolyIC_24h	PolyIC_24h.1	58185.4301736414	6	2	0	FALSE	0	Experiment 3
Q7Z460_S598	PolyIC_24h	PolyIC_24h.2	86016.2488797943	6	2	0	FALSE	0	Experiment 3
Q7Z460_S598	PolyIC_24h	PolyIC_24h.3	79068.4707197411	6	2	0	FALSE	0	Experiment 3
Q7Z460_S598	VIC_10h	VIC_10h.1	66478.6424746084	6	2	0	FALSE	0	Experiment 3
Q7Z460_S598	VIC_10h	VIC_10h.2	61544.653649307	6	2	0	FALSE	0	Experiment 3
Q7Z460_S598	VIC_10h	VIC_10h.3	66025.6445096677	6	2	0	FALSE	0	Experiment 3
Q7Z460_S598	VIC_24h	VIC_24h.1	58737.0055960042	6	2	0	FALSE	0	Experiment 3
Q7Z460_S598	VIC_24h	VIC_24h.2	62714.0461960153	6	2	0	FALSE	0	Experiment 3
Q7Z460_S598	VIC_24h	VIC_24h.3	76757.4404276898	6	2	0	FALSE	0	Experiment 3
Q7Z460_S600	AlphaOrf6KO_10h	AlphaOrf6KO_10h.1	57802.9806330408	6	2	0	FALSE	0	Experiment 3
Q7Z460_S600	AlphaOrf6KO_10h	AlphaOrf6KO_10h.2	52729.3539745371	6	2	0	FALSE	0	Experiment 3
Q7Z460_S600	AlphaOrf6KO_10h	AlphaOrf6KO_10h.3	60736.0558300854	6	2	0	FALSE	0	Experiment 3
Q7Z460_S600	AlphaOrf6KO_24h	AlphaOrf6KO_24h.1	70739.2564623279	6	2	0	FALSE	0	Experiment 3
Q7Z460_S600	AlphaOrf6KO_24h	AlphaOrf6KO_24h.2	72878.9061344797	6	2	0	FALSE	0	Experiment 3
Q7Z460_S600	AlphaOrf6KO_24h	AlphaOrf6KO_24h.3	83562.9796303537	6	2	0	FALSE	0	Experiment 3
Q7Z460_S600	AlphaWT_10h	AlphaWT_10h.1	58293.1052224218	6	2	0	FALSE	0	Experiment 3
Q7Z460_S600	AlphaWT_10h	AlphaWT_10h.2	67706.3560371302	6	2	0	FALSE	0	Experiment 3
Q7Z460_S600	AlphaWT_10h	AlphaWT_10h.3	70555.2351586626	6	2	0	FALSE	0	Experiment 3
Q7Z460_S600	AlphaWT_24h	AlphaWT_24h.1	85400.490104142	6	2	0	FALSE	0	Experiment 3
Q7Z460_S600	AlphaWT_24h	AlphaWT_24h.2	94564.88212379	6	2	0	FALSE	0	Experiment 3
Q7Z460_S600	AlphaWT_24h	AlphaWT_24h.3	96970.5100103455	6	2	0	FALSE	0	Experiment 3
Q7Z460_S600	IC19_10h	IC19_10h.1	68958.6396453251	6	2	0	FALSE	0	Experiment 3
Q7Z460_S600	IC19_10h	IC19_10h.2	69700.3514578898	6	2	0	FALSE	0	Experiment 3
Q7Z460_S600	IC19_10h	IC19_10h.3	67703.2975594213	6	2	0	FALSE	0	Experiment 3
Q7Z460_S600	IC19_24h	IC19_24h.1	69056.0229296224	6	2	0	FALSE	0	Experiment 3
Q7Z460_S600	IC19_24h	IC19_24h.2	67497.40036825	6	2	0	FALSE	0	Experiment 3
Q7Z460_S600	IC19_24h	IC19_24h.3	61532.7600237595	6	2	0	FALSE	0	Experiment 3
Q7Z460_S600	Mock_10h	Mock_10h.1	76091.1339850157	6	2	0	FALSE	0	Experiment 3
Q7Z460_S600	Mock_10h	Mock_10h.2	72159.9217297143	6	2	0	FALSE	0	Experiment 3
Q7Z460_S600	Mock_10h	Mock_10h.3	69840.5916868514	6	2	0	FALSE	0	Experiment 3
Q7Z460_S600	Mock_24h	Mock_24h.1	62187.9106546974	6	2	0	FALSE	0	Experiment 3
Q7Z460_S600	Mock_24h	Mock_24h.2	73259.7471861258	6	2	0	FALSE	0	Experiment 3
Q7Z460_S600	Mock_24h	Mock_24h.3	70523.9335786211	6	2	0	FALSE	0	Experiment 3
Q7Z460_S600	PolyIC_10h	PolyIC_10h.1	57422.1462006792	6	2	0	FALSE	0	Experiment 3
Q7Z460_S600	PolyIC_10h	PolyIC_10h.2	54533.4072361427	6	2	0	FALSE	0	Experiment 3
Q7Z460_S600	PolyIC_10h	PolyIC_10h.3	59464.2445595101	6	2	0	FALSE	0	Experiment 3
Q7Z460_S600	PolyIC_24h	PolyIC_24h.1	62072.4613517278	6	2	0	FALSE	0	Experiment 3
Q7Z460_S600	PolyIC_24h	PolyIC_24h.2	91987.0720227882	6	2	0	FALSE	0	Experiment 3
Q7Z460_S600	PolyIC_24h	PolyIC_24h.3	83944.4332646788	6	2	0	FALSE	0	Experiment 3
Q7Z460_S600	VIC_10h	VIC_10h.1	71346.5651697521	6	2	0	FALSE	0	Experiment 3
Q7Z460_S600	VIC_10h	VIC_10h.2	66068.0569695356	6	2	0	FALSE	0	Experiment 3
Q7Z460_S600	VIC_10h	VIC_10h.3	68826.9360397363	6	2	0	FALSE	0	Experiment 3
Q7Z460_S600	VIC_24h	VIC_24h.1	62405.7362167409	6	2	0	FALSE	0	Experiment 3
Q7Z460_S600	VIC_24h	VIC_24h.2	67137.1440770762	6	2	0	FALSE	0	Experiment 3
Q7Z460_S600	VIC_24h	VIC_24h.3	81867.0317864457	6	2	0	FALSE	0	Experiment 3
Q7Z460_S633	AlphaOrf6KO_10h	AlphaOrf6KO_10h.1	126449.363037356	3	1	0	FALSE	0	Experiment 3
Q7Z460_S633	AlphaOrf6KO_10h	AlphaOrf6KO_10h.2	107915.701393891	3	1	0	FALSE	0	Experiment 3
Q7Z460_S633	AlphaOrf6KO_10h	AlphaOrf6KO_10h.3	113675.05482995	3	1	0	FALSE	0	Experiment 3
Q7Z460_S633	AlphaOrf6KO_24h	AlphaOrf6KO_24h.1	106740.57346069	3	1	0	FALSE	0	Experiment 3
Q7Z460_S633	AlphaOrf6KO_24h	AlphaOrf6KO_24h.2	113465.205464336	3	1	0	FALSE	0	Experiment 3
Q7Z460_S633	AlphaOrf6KO_24h	AlphaOrf6KO_24h.3	120363.531377956	3	1	0	FALSE	0	Experiment 3
Q7Z460_S633	AlphaWT_10h	AlphaWT_10h.1	83433.952654332	3	1	0	FALSE	0	Experiment 3
Q7Z460_S633	AlphaWT_10h	AlphaWT_10h.2	143883.936083529	3	1	0	FALSE	0	Experiment 3
Q7Z460_S633	AlphaWT_10h	AlphaWT_10h.3	115453.566138146	3	1	0	FALSE	0	Experiment 3
Q7Z460_S633	AlphaWT_24h	AlphaWT_24h.1	126482.887458606	3	1	0	FALSE	0	Experiment 3
Q7Z460_S633	AlphaWT_24h	AlphaWT_24h.2	140287.445512224	3	1	0	FALSE	0	Experiment 3
Q7Z460_S633	AlphaWT_24h	AlphaWT_24h.3	136140.569679432	3	1	0	FALSE	0	Experiment 3
Q7Z460_S633	IC19_10h	IC19_10h.1	193206.995068789	3	1	0	FALSE	0	Experiment 3
Q7Z460_S633	IC19_10h	IC19_10h.2	185184.424368087	3	1	0	FALSE	0	Experiment 3
Q7Z460_S633	IC19_10h	IC19_10h.3	181854.469385679	3	1	0	FALSE	0	Experiment 3
Q7Z460_S633	IC19_24h	IC19_24h.1	108387.62897118	3	1	0	FALSE	0	Experiment 3
Q7Z460_S633	IC19_24h	IC19_24h.2	103647.788170055	3	1	0	FALSE	0	Experiment 3
Q7Z460_S633	IC19_24h	IC19_24h.3	107811.142043557	3	1	0	FALSE	0	Experiment 3
Q7Z460_S633	Mock_10h	Mock_10h.1	295114.205789498	3	1	0	FALSE	0	Experiment 3
Q7Z460_S633	Mock_10h	Mock_10h.2	190508.787380669	3	1	0	FALSE	0	Experiment 3
Q7Z460_S633	Mock_10h	Mock_10h.3	206542.116565407	3	1	0	FALSE	0	Experiment 3
Q7Z460_S633	Mock_24h	Mock_24h.1	142661.121593948	3	1	0	FALSE	0	Experiment 3
Q7Z460_S633	Mock_24h	Mock_24h.2	138149.211992282	3	1	0	FALSE	0	Experiment 3
Q7Z460_S633	Mock_24h	Mock_24h.3	122247.415318464	3	1	0	FALSE	0	Experiment 3
Q7Z460_S633	PolyIC_10h	PolyIC_10h.1	131488.536098363	3	1	0	FALSE	0	Experiment 3
Q7Z460_S633	PolyIC_10h	PolyIC_10h.2	121737.170090913	3	1	0	FALSE	0	Experiment 3
Q7Z460_S633	PolyIC_10h	PolyIC_10h.3	124152.071389481	3	1	0	FALSE	0	Experiment 3
Q7Z460_S633	PolyIC_24h	PolyIC_24h.1	93294.0940548839	3	1	0	FALSE	0	Experiment 3
Q7Z460_S633	PolyIC_24h	PolyIC_24h.2	108659.816666832	3	1	0	FALSE	0	Experiment 3
Q7Z460_S633	PolyIC_24h	PolyIC_24h.3	100008.901453098	3	1	0	FALSE	0	Experiment 3
Q7Z460_S633	VIC_10h	VIC_10h.1	194365.514542215	3	1	0	FALSE	0	Experiment 3
Q7Z460_S633	VIC_10h	VIC_10h.2	169751.444965955	3	1	0	FALSE	0	Experiment 3
Q7Z460_S633	VIC_10h	VIC_10h.3	175604.54634586	3	1	0	FALSE	0	Experiment 3
Q7Z460_S633	VIC_24h	VIC_24h.1	143883.048012206	3	1	0	FALSE	0	Experiment 3
Q7Z460_S633	VIC_24h	VIC_24h.2	101852.690378735	3	1	0	FALSE	0	Experiment 3
Q7Z460_S633	VIC_24h	VIC_24h.3	127547.479556414	3	1	0	FALSE	0	Experiment 3
Q7Z460_S636	AlphaOrf6KO_10h	AlphaOrf6KO_10h.1	126849.675709929	3	1	0	FALSE	0	Experiment 3
Q7Z460_S636	AlphaOrf6KO_10h	AlphaOrf6KO_10h.2	109678.318797887	3	1	0	FALSE	0	Experiment 3
Q7Z460_S636	AlphaOrf6KO_10h	AlphaOrf6KO_10h.3	113795.431360593	3	1	0	FALSE	0	Experiment 3
Q7Z460_S636	AlphaOrf6KO_24h	AlphaOrf6KO_24h.1	103078.936042706	3	1	0	FALSE	0	Experiment 3
Q7Z460_S636	AlphaOrf6KO_24h	AlphaOrf6KO_24h.2	121888.551310124	3	1	0	FALSE	0	Experiment 3
Q7Z460_S636	AlphaOrf6KO_24h	AlphaOrf6KO_24h.3	122011.328714508	3	1	0	FALSE	0	Experiment 3
Q7Z460_S636	AlphaWT_10h	AlphaWT_10h.1	130342.838298294	3	1	0	FALSE	0	Experiment 3
Q7Z460_S636	AlphaWT_10h	AlphaWT_10h.2	149752.627355745	3	1	0	FALSE	0	Experiment 3
Q7Z460_S636	AlphaWT_10h	AlphaWT_10h.3	115455.401866342	3	1	0	FALSE	0	Experiment 3
Q7Z460_S636	AlphaWT_24h	AlphaWT_24h.1	137642.284811039	3	1	0	FALSE	0	Experiment 3
Q7Z460_S636	AlphaWT_24h	AlphaWT_24h.2	142950.603333684	3	1	0	FALSE	0	Experiment 3
Q7Z460_S636	AlphaWT_24h	AlphaWT_24h.3	136140.584728967	3	1	0	FALSE	0	Experiment 3
Q7Z460_S636	IC19_10h	IC19_10h.1	194296.357273378	3	1	0	FALSE	0	Experiment 3
Q7Z460_S636	IC19_10h	IC19_10h.2	185905.181874865	3	1	0	FALSE	0	Experiment 3
Q7Z460_S636	IC19_10h	IC19_10h.3	182157.952945855	3	1	0	FALSE	0	Experiment 3
Q7Z460_S636	IC19_24h	IC19_24h.1	106584.662803354	3	1	0	FALSE	0	Experiment 3
Q7Z460_S636	IC19_24h	IC19_24h.2	104064.696439565	3	1	0	FALSE	0	Experiment 3
Q7Z460_S636	IC19_24h	IC19_24h.3	103584.371021198	3	1	0	FALSE	0	Experiment 3
Q7Z460_S636	Mock_10h	Mock_10h.1	303928.253810658	3	1	0	FALSE	0	Experiment 3
Q7Z460_S636	Mock_10h	Mock_10h.2	191205.349584781	3	1	0	FALSE	0	Experiment 3
Q7Z460_S636	Mock_10h	Mock_10h.3	209326.981234473	3	1	0	FALSE	0	Experiment 3
Q7Z460_S636	Mock_24h	Mock_24h.1	145874.590294256	3	1	0	FALSE	0	Experiment 3
Q7Z460_S636	Mock_24h	Mock_24h.2	138812.746868581	3	1	0	FALSE	0	Experiment 3
Q7Z460_S636	Mock_24h	Mock_24h.3	122267.998651718	3	1	0	FALSE	0	Experiment 3
Q7Z460_S636	PolyIC_10h	PolyIC_10h.1	128373.838850659	3	1	0	FALSE	0	Experiment 3
Q7Z460_S636	PolyIC_10h	PolyIC_10h.2	122036.359468702	3	1	0	FALSE	0	Experiment 3
Q7Z460_S636	PolyIC_10h	PolyIC_10h.3	124545.961348771	3	1	0	FALSE	0	Experiment 3
Q7Z460_S636	PolyIC_24h	PolyIC_24h.1	93459.2149099437	3	1	0	FALSE	0	Experiment 3
Q7Z460_S636	PolyIC_24h	PolyIC_24h.2	110891.439185963	3	1	0	FALSE	0	Experiment 3
Q7Z460_S636	PolyIC_24h	PolyIC_24h.3	100456.554749741	3	1	0	FALSE	0	Experiment 3
Q7Z460_S636	VIC_10h	VIC_10h.1	201199.708620238	3	1	0	FALSE	0	Experiment 3
Q7Z460_S636	VIC_10h	VIC_10h.2	170776.620871009	3	1	0	FALSE	0	Experiment 3
Q7Z460_S636	VIC_10h	VIC_10h.3	175370.700062632	3	1	0	FALSE	0	Experiment 3
Q7Z460_S636	VIC_24h	VIC_24h.1	139426.757821685	3	1	0	FALSE	0	Experiment 3
Q7Z460_S636	VIC_24h	VIC_24h.2	108476.057720926	3	1	0	FALSE	0	Experiment 3
Q7Z460_S636	VIC_24h	VIC_24h.3	119493.949449469	3	1	0	FALSE	0	Experiment 3
Q7Z460_S646	AlphaOrf6KO_10h	AlphaOrf6KO_10h.1	15408.5134557993	15	5	0	FALSE	0	Experiment 3
Q7Z460_S646	AlphaOrf6KO_10h	AlphaOrf6KO_10h.2	15662.4950006879	15	4	0.2	FALSE	0	Experiment 3
Q7Z460_S646	AlphaOrf6KO_10h	AlphaOrf6KO_10h.3	11209.5275981591	15	4	0.2	FALSE	0	Experiment 3
Q7Z460_S646	AlphaOrf6KO_24h	AlphaOrf6KO_24h.1	11765.6528537008	15	5	0	FALSE	0	Experiment 3
Q7Z460_S646	AlphaOrf6KO_24h	AlphaOrf6KO_24h.2	13677.7827530695	15	5	0	FALSE	0	Experiment 3
Q7Z460_S646	AlphaOrf6KO_24h	AlphaOrf6KO_24h.3	12621.6634803481	15	5	0	FALSE	0	Experiment 3
Q7Z460_S646	AlphaWT_10h	AlphaWT_10h.1	15905.5240990076	15	5	0	FALSE	0	Experiment 3
Q7Z460_S646	AlphaWT_10h	AlphaWT_10h.2	14657.6540503267	15	5	0	FALSE	0	Experiment 3
Q7Z460_S646	AlphaWT_10h	AlphaWT_10h.3	14822.679897301	15	4	0.2	FALSE	0	Experiment 3
Q7Z460_S646	AlphaWT_24h	AlphaWT_24h.1	8126.19864835607	15	5	0	FALSE	0	Experiment 3
Q7Z460_S646	AlphaWT_24h	AlphaWT_24h.2	15206.0288366121	15	5	0	FALSE	0	Experiment 3
Q7Z460_S646	AlphaWT_24h	AlphaWT_24h.3	13192.9267790881	15	5	0	FALSE	0	Experiment 3
Q7Z460_S646	IC19_10h	IC19_10h.1	13333.2770680181	15	5	0	FALSE	0	Experiment 3
Q7Z460_S646	IC19_10h	IC19_10h.2	10748.2365195179	15	5	0	FALSE	0	Experiment 3
Q7Z460_S646	IC19_10h	IC19_10h.3	13984.2716879218	15	5	0	FALSE	0	Experiment 3
Q7Z460_S646	IC19_24h	IC19_24h.1	10949.7619647132	15	5	0	FALSE	0	Experiment 3
Q7Z460_S646	IC19_24h	IC19_24h.2	13078.9418312935	15	5	0	FALSE	0	Experiment 3
Q7Z460_S646	IC19_24h	IC19_24h.3	15963.4148128112	15	5	0	FALSE	0	Experiment 3
Q7Z460_S646	Mock_10h	Mock_10h.1	21927.0609439696	15	5	0	FALSE	0	Experiment 3
Q7Z460_S646	Mock_10h	Mock_10h.2	11671.9138526079	15	5	0	FALSE	0	Experiment 3
Q7Z460_S646	Mock_10h	Mock_10h.3	10289.5774422583	15	5	0	FALSE	0	Experiment 3
Q7Z460_S646	Mock_24h	Mock_24h.1	15996.4575873694	15	5	0	FALSE	0	Experiment 3
Q7Z460_S646	Mock_24h	Mock_24h.2	16078.1049177741	15	5	0	FALSE	0	Experiment 3
Q7Z460_S646	Mock_24h	Mock_24h.3	14774.1772745587	15	5	0	FALSE	0	Experiment 3
Q7Z460_S646	PolyIC_10h	PolyIC_10h.1	15208.9000910097	15	4	0.2	FALSE	0	Experiment 3
Q7Z460_S646	PolyIC_10h	PolyIC_10h.2	15359.25795725	15	4	0.2	FALSE	0	Experiment 3
Q7Z460_S646	PolyIC_10h	PolyIC_10h.3	14418.8713234291	15	4	0.2	FALSE	0	Experiment 3
Q7Z460_S646	PolyIC_24h	PolyIC_24h.1	15303.0610510026	15	5	0	FALSE	0	Experiment 3
Q7Z460_S646	PolyIC_24h	PolyIC_24h.2	15342.9113552917	15	5	0	FALSE	0	Experiment 3
Q7Z460_S646	PolyIC_24h	PolyIC_24h.3	13970.3281980931	15	5	0	FALSE	0	Experiment 3
Q7Z460_S646	VIC_10h	VIC_10h.1	10891.2242345836	15	5	0	FALSE	0	Experiment 3
Q7Z460_S646	VIC_10h	VIC_10h.2	12667.0816901611	15	5	0	FALSE	0	Experiment 3
Q7Z460_S646	VIC_10h	VIC_10h.3	11043.2754622488	15	5	0	FALSE	0	Experiment 3
Q7Z460_S646	VIC_24h	VIC_24h.1	11430.8917332048	15	5	0	FALSE	0	Experiment 3
Q7Z460_S646	VIC_24h	VIC_24h.2	10423.5561200907	15	5	0	FALSE	0	Experiment 3
Q7Z460_S646	VIC_24h	VIC_24h.3	12526.6200028395	15	5	0	FALSE	0	Experiment 3
Q7Z460_S646;Q7Z460_S649	AlphaOrf6KO_10h	AlphaOrf6KO_10h.1	233.13780556458	3	1	0	FALSE	0	Experiment 3
Q7Z460_S646;Q7Z460_S649	AlphaOrf6KO_10h	AlphaOrf6KO_10h.2	1124.34509592776	3	1	0	FALSE	0	Experiment 3
Q7Z460_S646;Q7Z460_S649	AlphaOrf6KO_24h	AlphaOrf6KO_24h.1	1124.68701442734	3	1	0	FALSE	0	Experiment 3
Q7Z460_S646;Q7Z460_S649	AlphaOrf6KO_24h	AlphaOrf6KO_24h.2	793.667868399575	3	1	0	FALSE	0	Experiment 3
Q7Z460_S646;Q7Z460_S649	AlphaOrf6KO_24h	AlphaOrf6KO_24h.3	270.422702042098	3	1	0	FALSE	0	Experiment 3
Q7Z460_S646;Q7Z460_S649	AlphaWT_10h	AlphaWT_10h.1	390.891819332039	3	1	0	FALSE	0	Experiment 3
Q7Z460_S646;Q7Z460_S649	AlphaWT_10h	AlphaWT_10h.2	2413.66921625884	3	1	0	FALSE	0	Experiment 3
Q7Z460_S646;Q7Z460_S649	AlphaWT_10h	AlphaWT_10h.3	1252.1056236728	3	1	0	FALSE	0	Experiment 3
Q7Z460_S646;Q7Z460_S649	AlphaWT_24h	AlphaWT_24h.1	972.057064536935	3	1	0	FALSE	0	Experiment 3
Q7Z460_S646;Q7Z460_S649	AlphaWT_24h	AlphaWT_24h.2	685.567738417744	3	1	0	FALSE	0	Experiment 3
Q7Z460_S646;Q7Z460_S649	AlphaWT_24h	AlphaWT_24h.3	313.372816639652	3	1	0	FALSE	0	Experiment 3
Q7Z460_S646;Q7Z460_S649	IC19_10h	IC19_10h.1	920.590277346793	3	1	0	FALSE	0	Experiment 3
Q7Z460_S646;Q7Z460_S649	IC19_10h	IC19_10h.2	683.012470181791	3	1	0	FALSE	0	Experiment 3
Q7Z460_S646;Q7Z460_S649	IC19_10h	IC19_10h.3	291.287109649022	3	1	0	FALSE	0	Experiment 3
Q7Z460_S646;Q7Z460_S649	IC19_24h	IC19_24h.1	643.022238721953	3	1	0	FALSE	0	Experiment 3
Q7Z460_S646;Q7Z460_S649	IC19_24h	IC19_24h.2	900.808107565534	3	1	0	FALSE	0	Experiment 3
Q7Z460_S646;Q7Z460_S649	IC19_24h	IC19_24h.3	1385.16211609277	3	1	0	FALSE	0	Experiment 3
Q7Z460_S646;Q7Z460_S649	Mock_24h	Mock_24h.1	2874.35962225477	3	1	0	FALSE	0	Experiment 3
Q7Z460_S646;Q7Z460_S649	Mock_24h	Mock_24h.2	2370.26817055002	3	1	0	FALSE	0	Experiment 3
Q7Z460_S646;Q7Z460_S649	Mock_24h	Mock_24h.3	1702.95440719679	3	1	0	FALSE	0	Experiment 3
Q7Z460_S646;Q7Z460_S649	PolyIC_10h	PolyIC_10h.1	2885.57974000725	3	1	0	FALSE	0	Experiment 3
Q7Z460_S646;Q7Z460_S649	PolyIC_10h	PolyIC_10h.2	2797.53997202333	3	1	0	FALSE	0	Experiment 3
Q7Z460_S646;Q7Z460_S649	PolyIC_10h	PolyIC_10h.3	1930.09552349572	3	1	0	FALSE	0	Experiment 3
Q7Z460_S646;Q7Z460_S649	PolyIC_24h	PolyIC_24h.1	3793.88736807806	3	1	0	FALSE	0	Experiment 3
Q7Z460_S646;Q7Z460_S649	PolyIC_24h	PolyIC_24h.2	861.430868380053	3	1	0	FALSE	0	Experiment 3
Q7Z460_S646;Q7Z460_S649	PolyIC_24h	PolyIC_24h.3	3135.55643796122	3	1	0	FALSE	0	Experiment 3
Q7Z460_S646;Q7Z460_S649	VIC_10h	VIC_10h.1	192.983476705595	3	1	0	FALSE	0	Experiment 3
Q7Z460_S646;Q7Z460_S649	VIC_10h	VIC_10h.2	421.599140948406	3	1	0	FALSE	0	Experiment 3
Q7Z460_S646;Q7Z460_S649	VIC_24h	VIC_24h.1	456.789417091154	3	1	0	FALSE	0	Experiment 3
Q7Z460_S646;Q7Z460_S649	VIC_24h	VIC_24h.2	246.278657307647	3	1	0	FALSE	0	Experiment 3
Q7Z460_S646;Q7Z460_S649	VIC_24h	VIC_24h.3	1095.23539785678	3	1	0	FALSE	0	Experiment 3
Q7Z460_S646;Q7Z460_T651	AlphaOrf6KO_10h	AlphaOrf6KO_10h.1	233.159774752324	3	1	0	FALSE	0	Experiment 3
Q7Z460_S646;Q7Z460_T651	AlphaOrf6KO_10h	AlphaOrf6KO_10h.2	924.136512879781	3	1	0	FALSE	0	Experiment 3
Q7Z460_S646;Q7Z460_T651	AlphaOrf6KO_24h	AlphaOrf6KO_24h.1	908.494723097684	3	1	0	FALSE	0	Experiment 3
Q7Z460_S646;Q7Z460_T651	AlphaOrf6KO_24h	AlphaOrf6KO_24h.2	793.636418143806	3	1	0	FALSE	0	Experiment 3
Q7Z460_S646;Q7Z460_T651	AlphaOrf6KO_24h	AlphaOrf6KO_24h.3	323.080680531457	3	1	0	FALSE	0	Experiment 3
Q7Z460_S646;Q7Z460_T651	AlphaWT_10h	AlphaWT_10h.1	582.200766523869	3	1	0	FALSE	0	Experiment 3
Q7Z460_S646;Q7Z460_T651	AlphaWT_10h	AlphaWT_10h.2	2413.6608327727	3	1	0	FALSE	0	Experiment 3
Q7Z460_S646;Q7Z460_T651	AlphaWT_10h	AlphaWT_10h.3	1184.15380204644	3	1	0	FALSE	0	Experiment 3
Q7Z460_S646;Q7Z460_T651	AlphaWT_24h	AlphaWT_24h.1	364.126947653189	3	1	0	FALSE	0	Experiment 3
Q7Z460_S646;Q7Z460_T651	AlphaWT_24h	AlphaWT_24h.2	675.788324156522	3	1	0	FALSE	0	Experiment 3
Q7Z460_S646;Q7Z460_T651	AlphaWT_24h	AlphaWT_24h.3	309.942256920781	3	1	0	FALSE	0	Experiment 3
Q7Z460_S646;Q7Z460_T651	IC19_10h	IC19_10h.1	920.575017073119	3	1	0	FALSE	0	Experiment 3
Q7Z460_S646;Q7Z460_T651	IC19_10h	IC19_10h.2	775.421000237715	3	1	0	FALSE	0	Experiment 3
Q7Z460_S646;Q7Z460_T651	IC19_10h	IC19_10h.3	291.375758225546	3	1	0	FALSE	0	Experiment 3
Q7Z460_S646;Q7Z460_T651	IC19_24h	IC19_24h.1	650.909108991043	3	1	0	FALSE	0	Experiment 3
Q7Z460_S646;Q7Z460_T651	IC19_24h	IC19_24h.2	937.989855852724	3	1	0	FALSE	0	Experiment 3
Q7Z460_S646;Q7Z460_T651	IC19_24h	IC19_24h.3	1398.6090394285	3	1	0	FALSE	0	Experiment 3
Q7Z460_S646;Q7Z460_T651	Mock_24h	Mock_24h.1	2837.70040375638	3	1	0	FALSE	0	Experiment 3
Q7Z460_S646;Q7Z460_T651	Mock_24h	Mock_24h.2	1917.32895599182	3	1	0	FALSE	0	Experiment 3
Q7Z460_S646;Q7Z460_T651	Mock_24h	Mock_24h.3	1708.76281075956	3	1	0	FALSE	0	Experiment 3
Q7Z460_S646;Q7Z460_T651	PolyIC_10h	PolyIC_10h.1	2873.11391288612	3	1	0	FALSE	0	Experiment 3
Q7Z460_S646;Q7Z460_T651	PolyIC_10h	PolyIC_10h.2	2794.37183174181	3	1	0	FALSE	0	Experiment 3
Q7Z460_S646;Q7Z460_T651	PolyIC_10h	PolyIC_10h.3	2060.48386062039	3	1	0	FALSE	0	Experiment 3
Q7Z460_S646;Q7Z460_T651	PolyIC_24h	PolyIC_24h.1	3860.16736187815	3	1	0	FALSE	0	Experiment 3
Q7Z460_S646;Q7Z460_T651	PolyIC_24h	PolyIC_24h.2	869.14012637246	3	1	0	FALSE	0	Experiment 3
Q7Z460_S646;Q7Z460_T651	PolyIC_24h	PolyIC_24h.3	3139.8479721723	3	1	0	FALSE	0	Experiment 3
Q7Z460_S646;Q7Z460_T651	VIC_10h	VIC_10h.1	171.437782100387	3	1	0	FALSE	0	Experiment 3
Q7Z460_S646;Q7Z460_T651	VIC_10h	VIC_10h.2	414.089173618785	3	1	0	FALSE	0	Experiment 3
Q7Z460_S646;Q7Z460_T651	VIC_10h	VIC_10h.3	195.649267153062	3	1	0	FALSE	0	Experiment 3
Q7Z460_S646;Q7Z460_T651	VIC_24h	VIC_24h.1	456.803854536383	3	1	0	FALSE	0	Experiment 3
Q7Z460_S646;Q7Z460_T651	VIC_24h	VIC_24h.2	246.306004856615	3	1	0	FALSE	0	Experiment 3
Q7Z460_S646;Q7Z460_T651	VIC_24h	VIC_24h.3	1093.94210182827	3	1	0	FALSE	0	Experiment 3
Q7Z460_S646;Q7Z460_T656	AlphaOrf6KO_10h	AlphaOrf6KO_10h.2	345.979002214914	3	1	0	FALSE	0	Experiment 3
Q7Z460_S646;Q7Z460_T656	AlphaOrf6KO_24h	AlphaOrf6KO_24h.1	490.666888854082	3	1	0	FALSE	0	Experiment 3
Q7Z460_S646;Q7Z460_T656	AlphaOrf6KO_24h	AlphaOrf6KO_24h.2	110.725181180561	3	1	0	FALSE	0	Experiment 3
Q7Z460_S646;Q7Z460_T656	AlphaOrf6KO_24h	AlphaOrf6KO_24h.3	115.445676109334	3	1	0	FALSE	0	Experiment 3
Q7Z460_S646;Q7Z460_T656	AlphaWT_10h	AlphaWT_10h.1	439.414706908344	3	1	0	FALSE	0	Experiment 3
Q7Z460_S646;Q7Z460_T656	AlphaWT_10h	AlphaWT_10h.2	1140.54976353977	3	1	0	FALSE	0	Experiment 3
Q7Z460_S646;Q7Z460_T656	AlphaWT_10h	AlphaWT_10h.3	229.505658134273	3	1	0	FALSE	0	Experiment 3
Q7Z460_S646;Q7Z460_T656	AlphaWT_24h	AlphaWT_24h.3	313.297568951942	3	1	0	FALSE	0	Experiment 3
Q7Z460_S646;Q7Z460_T656	IC19_10h	IC19_10h.1	261.837202536667	3	1	0	FALSE	0	Experiment 3
Q7Z460_S646;Q7Z460_T656	IC19_10h	IC19_10h.2	308.345464222168	3	1	0	FALSE	0	Experiment 3
Q7Z460_S646;Q7Z460_T656	IC19_24h	IC19_24h.1	380.2176728273	3	1	0	FALSE	0	Experiment 3
Q7Z460_S646;Q7Z460_T656	IC19_24h	IC19_24h.2	255.673774348159	3	1	0	FALSE	0	Experiment 3
Q7Z460_S646;Q7Z460_T656	IC19_24h	IC19_24h.3	924.687914537365	3	1	0	FALSE	0	Experiment 3
Q7Z460_S646;Q7Z460_T656	Mock_24h	Mock_24h.1	1330.71061135924	3	1	0	FALSE	0	Experiment 3
Q7Z460_S646;Q7Z460_T656	Mock_24h	Mock_24h.2	2415.76826963908	3	1	0	FALSE	0	Experiment 3
Q7Z460_S646;Q7Z460_T656	Mock_24h	Mock_24h.3	818.534089319382	3	1	0	FALSE	0	Experiment 3
Q7Z460_S646;Q7Z460_T656	PolyIC_10h	PolyIC_10h.1	1107.91956202338	3	1	0	FALSE	0	Experiment 3
Q7Z460_S646;Q7Z460_T656	PolyIC_10h	PolyIC_10h.2	1137.57057833589	3	1	0	FALSE	0	Experiment 3
Q7Z460_S646;Q7Z460_T656	PolyIC_10h	PolyIC_10h.3	1081.17016549722	3	1	0	FALSE	0	Experiment 3
Q7Z460_S646;Q7Z460_T656	PolyIC_24h	PolyIC_24h.1	1651.88032411123	3	1	0	FALSE	0	Experiment 3
Q7Z460_S646;Q7Z460_T656	PolyIC_24h	PolyIC_24h.2	150.438386832103	3	1	0	FALSE	0	Experiment 3
Q7Z460_S646;Q7Z460_T656	PolyIC_24h	PolyIC_24h.3	1167.23993644338	3	1	0	FALSE	0	Experiment 3
Q7Z460_S646;Q7Z460_T656	VIC_10h	VIC_10h.2	171.782773302523	3	1	0	FALSE	0	Experiment 3
Q7Z460_S646;Q7Z460_T656	VIC_24h	VIC_24h.1	183.091652044938	3	1	0	FALSE	0	Experiment 3
Q7Z460_S646;Q7Z460_T656	VIC_24h	VIC_24h.2	131.387485327638	3	1	0	FALSE	0	Experiment 3
Q7Z460_S647	AlphaOrf6KO_10h	AlphaOrf6KO_10h.1	4028.62908663093	6	2	0	FALSE	0	Experiment 3
Q7Z460_S647	AlphaOrf6KO_10h	AlphaOrf6KO_10h.2	24638.4360822963	6	2	0	FALSE	0	Experiment 3
Q7Z460_S647	AlphaOrf6KO_10h	AlphaOrf6KO_10h.3	14703.1169726337	6	2	0	FALSE	0	Experiment 3
Q7Z460_S647	AlphaOrf6KO_24h	AlphaOrf6KO_24h.1	24920.6255328273	6	2	0	FALSE	0	Experiment 3
Q7Z460_S647	AlphaOrf6KO_24h	AlphaOrf6KO_24h.2	26053.3900748194	6	2	0	FALSE	0	Experiment 3
Q7Z460_S647	AlphaOrf6KO_24h	AlphaOrf6KO_24h.3	21239.8949730923	6	2	0	FALSE	0	Experiment 3
Q7Z460_S647	AlphaWT_10h	AlphaWT_10h.1	24272.4504800641	6	2	0	FALSE	0	Experiment 3
Q7Z460_S647	AlphaWT_10h	AlphaWT_10h.2	21939.8123628757	6	2	0	FALSE	0	Experiment 3
Q7Z460_S647	AlphaWT_10h	AlphaWT_10h.3	21257.1230575303	6	2	0	FALSE	0	Experiment 3
Q7Z460_S647	AlphaWT_24h	AlphaWT_24h.1	26242.9213755832	6	2	0	FALSE	0	Experiment 3
Q7Z460_S647	AlphaWT_24h	AlphaWT_24h.2	26682.973774228	6	2	0	FALSE	0	Experiment 3
Q7Z460_S647	AlphaWT_24h	AlphaWT_24h.3	23975.6040370558	6	2	0	FALSE	0	Experiment 3
Q7Z460_S647	IC19_10h	IC19_10h.1	27077.5700790854	6	2	0	FALSE	0	Experiment 3
Q7Z460_S647	IC19_10h	IC19_10h.2	25820.414969384	6	2	0	FALSE	0	Experiment 3
Q7Z460_S647	IC19_10h	IC19_10h.3	27600.9194494067	6	2	0	FALSE	0	Experiment 3
Q7Z460_S647	IC19_24h	IC19_24h.1	24371.7438281609	6	2	0	FALSE	0	Experiment 3
Q7Z460_S647	IC19_24h	IC19_24h.2	21640.0131316056	6	2	0	FALSE	0	Experiment 3
Q7Z460_S647	IC19_24h	IC19_24h.3	25248.72760342	6	2	0	FALSE	0	Experiment 3
Q7Z460_S647	Mock_10h	Mock_10h.1	32696.4386815596	6	2	0	FALSE	0	Experiment 3
Q7Z460_S647	Mock_10h	Mock_10h.2	25895.8936048225	6	2	0	FALSE	0	Experiment 3
Q7Z460_S647	Mock_10h	Mock_10h.3	27729.5823890251	6	2	0	FALSE	0	Experiment 3
Q7Z460_S647	Mock_24h	Mock_24h.1	21787.0455646714	6	2	0	FALSE	0	Experiment 3
Q7Z460_S647	Mock_24h	Mock_24h.2	22093.4596743271	6	2	0	FALSE	0	Experiment 3
Q7Z460_S647	Mock_24h	Mock_24h.3	22955.156028171	6	2	0	FALSE	0	Experiment 3
Q7Z460_S647	PolyIC_10h	PolyIC_10h.1	17367.7681234089	6	2	0	FALSE	0	Experiment 3
Q7Z460_S647	PolyIC_10h	PolyIC_10h.2	18149.1523681084	6	2	0	FALSE	0	Experiment 3
Q7Z460_S647	PolyIC_10h	PolyIC_10h.3	17007.7128695301	6	2	0	FALSE	0	Experiment 3
Q7Z460_S647	PolyIC_24h	PolyIC_24h.1	25580.0914432278	6	2	0	FALSE	0	Experiment 3
Q7Z460_S647	PolyIC_24h	PolyIC_24h.2	23613.0281538011	6	2	0	FALSE	0	Experiment 3
Q7Z460_S647	PolyIC_24h	PolyIC_24h.3	22727.8217704682	6	2	0	FALSE	0	Experiment 3
Q7Z460_S647	VIC_10h	VIC_10h.1	29281.9493548597	6	2	0	FALSE	0	Experiment 3
Q7Z460_S647	VIC_10h	VIC_10h.2	27470.219902811	6	2	0	FALSE	0	Experiment 3
Q7Z460_S647	VIC_10h	VIC_10h.3	25644.5554835611	6	2	0	FALSE	0	Experiment 3
Q7Z460_S647	VIC_24h	VIC_24h.1	26914.4970059311	6	2	0	FALSE	0	Experiment 3
Q7Z460_S647	VIC_24h	VIC_24h.2	19479.520130899	6	2	0	FALSE	0	Experiment 3
Q7Z460_S647	VIC_24h	VIC_24h.3	23863.9793376671	6	2	0	FALSE	0	Experiment 3
Q7Z460_S647;Q7Z460_S649	AlphaOrf6KO_10h	AlphaOrf6KO_10h.1	364.266919817404	3	1	0	FALSE	0	Experiment 3
Q7Z460_S647;Q7Z460_S649	AlphaOrf6KO_10h	AlphaOrf6KO_10h.2	776.54367521239	3	1	0	FALSE	0	Experiment 3
Q7Z460_S647;Q7Z460_S649	AlphaOrf6KO_24h	AlphaOrf6KO_24h.1	417.183189027502	3	1	0	FALSE	0	Experiment 3
Q7Z460_S647;Q7Z460_S649	AlphaOrf6KO_24h	AlphaOrf6KO_24h.2	622.804078670003	3	1	0	FALSE	0	Experiment 3
Q7Z460_S647;Q7Z460_S649	AlphaOrf6KO_24h	AlphaOrf6KO_24h.3	155.198048096169	3	1	0	FALSE	0	Experiment 3
Q7Z460_S647;Q7Z460_S649	AlphaWT_10h	AlphaWT_10h.1	442.324934919632	3	1	0	FALSE	0	Experiment 3
Q7Z460_S647;Q7Z460_S649	AlphaWT_10h	AlphaWT_10h.2	1827.76305411789	3	1	0	FALSE	0	Experiment 3
Q7Z460_S647;Q7Z460_S649	AlphaWT_10h	AlphaWT_10h.3	1015.23035641582	3	1	0	FALSE	0	Experiment 3
Q7Z460_S647;Q7Z460_S649	AlphaWT_24h	AlphaWT_24h.1	972.05849630299	3	1	0	FALSE	0	Experiment 3
Q7Z460_S647;Q7Z460_S649	AlphaWT_24h	AlphaWT_24h.2	492.021719976223	3	1	0	FALSE	0	Experiment 3
Q7Z460_S647;Q7Z460_S649	IC19_10h	IC19_10h.1	620.594760478874	3	1	0	FALSE	0	Experiment 3
Q7Z460_S647;Q7Z460_S649	IC19_10h	IC19_10h.2	699.303979110828	3	1	0	FALSE	0	Experiment 3
Q7Z460_S647;Q7Z460_S649	IC19_10h	IC19_10h.3	180.380594222011	3	1	0	FALSE	0	Experiment 3
Q7Z460_S647;Q7Z460_S649	IC19_24h	IC19_24h.1	257.541923062861	3	1	0	FALSE	0	Experiment 3
Q7Z460_S647;Q7Z460_S649	IC19_24h	IC19_24h.2	683.456082345096	3	1	0	FALSE	0	Experiment 3
Q7Z460_S647;Q7Z460_S649	IC19_24h	IC19_24h.3	1047.53238011252	3	1	0	FALSE	0	Experiment 3
Q7Z460_S647;Q7Z460_S649	Mock_10h	Mock_10h.1	567.474470765585	3	1	0	FALSE	0	Experiment 3
Q7Z460_S647;Q7Z460_S649	Mock_24h	Mock_24h.1	1964.72726150426	3	1	0	FALSE	0	Experiment 3
Q7Z460_S647;Q7Z460_S649	Mock_24h	Mock_24h.2	1297.64180406904	3	1	0	FALSE	0	Experiment 3
Q7Z460_S647;Q7Z460_S649	Mock_24h	Mock_24h.3	1546.58882346724	3	1	0	FALSE	0	Experiment 3
Q7Z460_S647;Q7Z460_S649	PolyIC_10h	PolyIC_10h.1	1706.42155517719	3	1	0	FALSE	0	Experiment 3
Q7Z460_S647;Q7Z460_S649	PolyIC_10h	PolyIC_10h.2	1449.99426252124	3	1	0	FALSE	0	Experiment 3
Q7Z460_S647;Q7Z460_S649	PolyIC_10h	PolyIC_10h.3	1662.35528886864	3	1	0	FALSE	0	Experiment 3
Q7Z460_S647;Q7Z460_S649	PolyIC_24h	PolyIC_24h.1	2693.88292139092	3	1	0	FALSE	0	Experiment 3
Q7Z460_S647;Q7Z460_S649	PolyIC_24h	PolyIC_24h.2	554.846497680222	3	1	0	FALSE	0	Experiment 3
Q7Z460_S647;Q7Z460_S649	PolyIC_24h	PolyIC_24h.3	1889.4423137684	3	1	0	FALSE	0	Experiment 3
Q7Z460_S647;Q7Z460_S649	VIC_10h	VIC_10h.1	48.6911459095844	3	1	0	FALSE	0	Experiment 3
Q7Z460_S647;Q7Z460_S649	VIC_10h	VIC_10h.2	117.713395807503	3	1	0	FALSE	0	Experiment 3
Q7Z460_S647;Q7Z460_S649	VIC_10h	VIC_10h.3	255.114579269502	3	1	0	FALSE	0	Experiment 3
Q7Z460_S647;Q7Z460_S649	VIC_24h	VIC_24h.1	273.889891863196	3	1	0	FALSE	0	Experiment 3
Q7Z460_S647;Q7Z460_S649	VIC_24h	VIC_24h.2	115.644436086088	3	1	0	FALSE	0	Experiment 3
Q7Z460_S647;Q7Z460_S649	VIC_24h	VIC_24h.3	737.633686690497	3	1	0	FALSE	0	Experiment 3
Q7Z460_S649	AlphaOrf6KO_10h	AlphaOrf6KO_10h.1	19577.1779395205	15	5	0	FALSE	0	Experiment 3
Q7Z460_S649	AlphaOrf6KO_10h	AlphaOrf6KO_10h.2	21194.8403898853	15	5	0	FALSE	0	Experiment 3
Q7Z460_S649	AlphaOrf6KO_10h	AlphaOrf6KO_10h.3	13798.3175006853	15	5	0	FALSE	0	Experiment 3
Q7Z460_S649	AlphaOrf6KO_24h	AlphaOrf6KO_24h.1	13224.4142853741	15	5	0	FALSE	0	Experiment 3
Q7Z460_S649	AlphaOrf6KO_24h	AlphaOrf6KO_24h.2	16551.5878253281	15	5	0	FALSE	0	Experiment 3
Q7Z460_S649	AlphaOrf6KO_24h	AlphaOrf6KO_24h.3	14442.6300504065	15	5	0	FALSE	0	Experiment 3
Q7Z460_S649	AlphaWT_10h	AlphaWT_10h.1	16254.3047430708	15	5	0	FALSE	0	Experiment 3
Q7Z460_S649	AlphaWT_10h	AlphaWT_10h.2	20171.6670437679	15	5	0	FALSE	0	Experiment 3
Q7Z460_S649	AlphaWT_10h	AlphaWT_10h.3	18012.2321538015	15	5	0	FALSE	0	Experiment 3
Q7Z460_S649	AlphaWT_24h	AlphaWT_24h.1	11122.2409779223	15	5	0	FALSE	0	Experiment 3
Q7Z460_S649	AlphaWT_24h	AlphaWT_24h.2	17355.8213040624	15	5	0	FALSE	0	Experiment 3
Q7Z460_S649	AlphaWT_24h	AlphaWT_24h.3	14379.98305148	15	5	0	FALSE	0	Experiment 3
Q7Z460_S649	IC19_10h	IC19_10h.1	16536.9198863114	15	5	0	FALSE	0	Experiment 3
Q7Z460_S649	IC19_10h	IC19_10h.2	14914.01087088	15	5	0	FALSE	0	Experiment 3
Q7Z460_S649	IC19_10h	IC19_10h.3	17663.8273661487	15	5	0	FALSE	0	Experiment 3
Q7Z460_S649	IC19_24h	IC19_24h.1	13685.4285791604	15	5	0	FALSE	0	Experiment 3
Q7Z460_S649	IC19_24h	IC19_24h.2	13697.9821272936	15	5	0	FALSE	0	Experiment 3
Q7Z460_S649	IC19_24h	IC19_24h.3	19704.7519581364	15	5	0	FALSE	0	Experiment 3
Q7Z460_S649	Mock_10h	Mock_10h.1	27290.9392095671	15	5	0	FALSE	0	Experiment 3
Q7Z460_S649	Mock_10h	Mock_10h.2	14316.1566525006	15	5	0	FALSE	0	Experiment 3
Q7Z460_S649	Mock_10h	Mock_10h.3	12476.680376213	15	5	0	FALSE	0	Experiment 3
Q7Z460_S649	Mock_24h	Mock_24h.1	16477.7597236795	15	5	0	FALSE	0	Experiment 3
Q7Z460_S649	Mock_24h	Mock_24h.2	14157.5036626051	15	5	0	FALSE	0	Experiment 3
Q7Z460_S649	Mock_24h	Mock_24h.3	16119.3652995887	15	5	0	FALSE	0	Experiment 3
Q7Z460_S649	PolyIC_10h	PolyIC_10h.1	18799.7431348995	15	5	0	FALSE	0	Experiment 3
Q7Z460_S649	PolyIC_10h	PolyIC_10h.2	23075.7508477161	15	5	0	FALSE	0	Experiment 3
Q7Z460_S649	PolyIC_10h	PolyIC_10h.3	19121.9440834078	15	5	0	FALSE	0	Experiment 3
Q7Z460_S649	PolyIC_24h	PolyIC_24h.1	19602.8642891851	15	5	0	FALSE	0	Experiment 3
Q7Z460_S649	PolyIC_24h	PolyIC_24h.2	16541.2390140359	15	5	0	FALSE	0	Experiment 3
Q7Z460_S649	PolyIC_24h	PolyIC_24h.3	17184.2400475509	15	5	0	FALSE	0	Experiment 3
Q7Z460_S649	VIC_10h	VIC_10h.1	12986.7068439207	15	5	0	FALSE	0	Experiment 3
Q7Z460_S649	VIC_10h	VIC_10h.2	18103.8773105865	15	5	0	FALSE	0	Experiment 3
Q7Z460_S649	VIC_10h	VIC_10h.3	13804.749020824	15	5	0	FALSE	0	Experiment 3
Q7Z460_S649	VIC_24h	VIC_24h.1	15147.9025599669	15	5	0	FALSE	0	Experiment 3
Q7Z460_S649	VIC_24h	VIC_24h.2	15098.8183018619	15	5	0	FALSE	0	Experiment 3
Q7Z460_S649	VIC_24h	VIC_24h.3	16643.1656070654	15	5	0	FALSE	0	Experiment 3
Q7Z460_S649;Q7Z460_T651	AlphaOrf6KO_10h	AlphaOrf6KO_10h.1	294.008569767614	3	1	0	FALSE	0	Experiment 3
Q7Z460_S649;Q7Z460_T651	AlphaOrf6KO_10h	AlphaOrf6KO_10h.2	1326.36072356533	3	1	0	FALSE	0	Experiment 3
Q7Z460_S649;Q7Z460_T651	AlphaOrf6KO_10h	AlphaOrf6KO_10h.3	638.769775584565	3	1	0	FALSE	0	Experiment 3
Q7Z460_S649;Q7Z460_T651	AlphaOrf6KO_24h	AlphaOrf6KO_24h.1	1371.87476397311	3	1	0	FALSE	0	Experiment 3
Q7Z460_S649;Q7Z460_T651	AlphaOrf6KO_24h	AlphaOrf6KO_24h.2	622.815773169442	3	1	0	FALSE	0	Experiment 3
Q7Z460_S649;Q7Z460_T651	AlphaOrf6KO_24h	AlphaOrf6KO_24h.3	609.817293114221	3	1	0	FALSE	0	Experiment 3
Q7Z460_S649;Q7Z460_T651	AlphaWT_10h	AlphaWT_10h.1	461.970928516207	3	1	0	FALSE	0	Experiment 3
Q7Z460_S649;Q7Z460_T651	AlphaWT_10h	AlphaWT_10h.2	1840.56815313207	3	1	0	FALSE	0	Experiment 3
Q7Z460_S649;Q7Z460_T651	AlphaWT_10h	AlphaWT_10h.3	1341.159117005	3	1	0	FALSE	0	Experiment 3
Q7Z460_S649;Q7Z460_T651	AlphaWT_24h	AlphaWT_24h.1	612.491314459055	3	1	0	FALSE	0	Experiment 3
Q7Z460_S649;Q7Z460_T651	AlphaWT_24h	AlphaWT_24h.2	1329.23694063026	3	1	0	FALSE	0	Experiment 3
Q7Z460_S649;Q7Z460_T651	AlphaWT_24h	AlphaWT_24h.3	477.193117265174	3	1	0	FALSE	0	Experiment 3
Q7Z460_S649;Q7Z460_T651	IC19_10h	IC19_10h.1	658.101225396283	3	1	0	FALSE	0	Experiment 3
Q7Z460_S649;Q7Z460_T651	IC19_10h	IC19_10h.2	797.86514691134	3	1	0	FALSE	0	Experiment 3
Q7Z460_S649;Q7Z460_T651	IC19_10h	IC19_10h.3	1322.96705895291	3	1	0	FALSE	0	Experiment 3
Q7Z460_S649;Q7Z460_T651	IC19_24h	IC19_24h.1	664.308368263539	3	1	0	FALSE	0	Experiment 3
Q7Z460_S649;Q7Z460_T651	IC19_24h	IC19_24h.2	634.336573094713	3	1	0	FALSE	0	Experiment 3
Q7Z460_S649;Q7Z460_T651	IC19_24h	IC19_24h.3	1181.02476269871	3	1	0	FALSE	0	Experiment 3
Q7Z460_S649;Q7Z460_T651	Mock_10h	Mock_10h.1	1284.32709644805	3	1	0	FALSE	0	Experiment 3
Q7Z460_S649;Q7Z460_T651	Mock_24h	Mock_24h.1	2369.58400778575	3	1	0	FALSE	0	Experiment 3
Q7Z460_S649;Q7Z460_T651	Mock_24h	Mock_24h.2	1582.91389855797	3	1	0	FALSE	0	Experiment 3
Q7Z460_S649;Q7Z460_T651	Mock_24h	Mock_24h.3	1709.03778570123	3	1	0	FALSE	0	Experiment 3
Q7Z460_S649;Q7Z460_T651	PolyIC_10h	PolyIC_10h.1	1810.39507332212	3	1	0	FALSE	0	Experiment 3
Q7Z460_S649;Q7Z460_T651	PolyIC_10h	PolyIC_10h.2	2409.8668249023	3	1	0	FALSE	0	Experiment 3
Q7Z460_S649;Q7Z460_T651	PolyIC_10h	PolyIC_10h.3	1748.22412510458	3	1	0	FALSE	0	Experiment 3
Q7Z460_S649;Q7Z460_T651	PolyIC_24h	PolyIC_24h.1	4033.35822370237	3	1	0	FALSE	0	Experiment 3
Q7Z460_S649;Q7Z460_T651	PolyIC_24h	PolyIC_24h.2	418.589685073704	3	1	0	FALSE	0	Experiment 3
Q7Z460_S649;Q7Z460_T651	PolyIC_24h	PolyIC_24h.3	3322.87390575889	3	1	0	FALSE	0	Experiment 3
Q7Z460_S649;Q7Z460_T651	VIC_10h	VIC_10h.1	372.549300532816	3	1	0	FALSE	0	Experiment 3
Q7Z460_S649;Q7Z460_T651	VIC_10h	VIC_10h.2	879.891949755501	3	1	0	FALSE	0	Experiment 3
Q7Z460_S649;Q7Z460_T651	VIC_10h	VIC_10h.3	1036.67323112442	3	1	0	FALSE	0	Experiment 3
Q7Z460_S649;Q7Z460_T651	VIC_24h	VIC_24h.1	619.62645083572	3	1	0	FALSE	0	Experiment 3
Q7Z460_S649;Q7Z460_T651	VIC_24h	VIC_24h.2	115.630665236127	3	1	0	FALSE	0	Experiment 3
Q7Z460_S649;Q7Z460_T651	VIC_24h	VIC_24h.3	1864.81131740045	3	1	0	FALSE	0	Experiment 3
Q7Z460_S795	AlphaOrf6KO_10h	AlphaOrf6KO_10h.1	17258.6279093882	3	1	0	FALSE	0	Experiment 3
Q7Z460_S795	AlphaOrf6KO_10h	AlphaOrf6KO_10h.2	20998.0152873561	3	1	0	FALSE	0	Experiment 3
Q7Z460_S795	AlphaOrf6KO_10h	AlphaOrf6KO_10h.3	16592.1159970204	3	1	0	FALSE	0	Experiment 3
Q7Z460_S795	AlphaOrf6KO_24h	AlphaOrf6KO_24h.1	5439.05534429638	3	1	0	FALSE	0	Experiment 3
Q7Z460_S795	AlphaOrf6KO_24h	AlphaOrf6KO_24h.2	5333.19767256895	3	1	0	FALSE	0	Experiment 3
Q7Z460_S795	AlphaOrf6KO_24h	AlphaOrf6KO_24h.3	5916.26850165991	3	1	0	FALSE	0	Experiment 3
Q7Z460_S795	AlphaWT_10h	AlphaWT_10h.1	11964.9260232592	3	1	0	FALSE	0	Experiment 3
Q7Z460_S795	AlphaWT_10h	AlphaWT_10h.2	17476.9389228771	3	1	0	FALSE	0	Experiment 3
Q7Z460_S795	AlphaWT_10h	AlphaWT_10h.3	11188.5912527509	3	1	0	FALSE	0	Experiment 3
Q7Z460_S795	AlphaWT_24h	AlphaWT_24h.1	5612.19608398012	3	1	0	FALSE	0	Experiment 3
Q7Z460_S795	AlphaWT_24h	AlphaWT_24h.2	2914.47629704781	3	1	0	FALSE	0	Experiment 3
Q7Z460_S795	AlphaWT_24h	AlphaWT_24h.3	3729.84799077782	3	1	0	FALSE	0	Experiment 3
Q7Z460_S795	IC19_10h	IC19_10h.1	22851.2132010012	3	1	0	FALSE	0	Experiment 3
Q7Z460_S795	IC19_10h	IC19_10h.2	17137.8776806449	3	1	0	FALSE	0	Experiment 3
Q7Z460_S795	IC19_10h	IC19_10h.3	22994.297072563	3	1	0	FALSE	0	Experiment 3
Q7Z460_S795	IC19_24h	IC19_24h.1	4696.4092486473	3	1	0	FALSE	0	Experiment 3
Q7Z460_S795	IC19_24h	IC19_24h.2	5391.07269451981	3	1	0	FALSE	0	Experiment 3
Q7Z460_S795	IC19_24h	IC19_24h.3	8420.08142226873	3	1	0	FALSE	0	Experiment 3
Q7Z460_S795	Mock_10h	Mock_10h.1	24678.092816377	3	1	0	FALSE	0	Experiment 3
Q7Z460_S795	Mock_10h	Mock_10h.2	23251.949497266	3	1	0	FALSE	0	Experiment 3
Q7Z460_S795	Mock_10h	Mock_10h.3	22016.9694925647	3	1	0	FALSE	0	Experiment 3
Q7Z460_S795	Mock_24h	Mock_24h.1	7926.766897193	3	1	0	FALSE	0	Experiment 3
Q7Z460_S795	Mock_24h	Mock_24h.2	10484.8299674079	3	1	0	FALSE	0	Experiment 3
Q7Z460_S795	Mock_24h	Mock_24h.3	8943.80047313202	3	1	0	FALSE	0	Experiment 3
Q7Z460_S795	PolyIC_10h	PolyIC_10h.1	13611.1647228727	3	1	0	FALSE	0	Experiment 3
Q7Z460_S795	PolyIC_10h	PolyIC_10h.2	14896.3807642458	3	1	0	FALSE	0	Experiment 3
Q7Z460_S795	PolyIC_10h	PolyIC_10h.3	9914.30599219672	3	1	0	FALSE	0	Experiment 3
Q7Z460_S795	PolyIC_24h	PolyIC_24h.1	2601.19894560531	3	1	0	FALSE	0	Experiment 3
Q7Z460_S795	PolyIC_24h	PolyIC_24h.2	1699.53676084373	3	1	0	FALSE	0	Experiment 3
Q7Z460_S795	PolyIC_24h	PolyIC_24h.3	3354.61583277637	3	1	0	FALSE	0	Experiment 3
Q7Z460_S795	VIC_10h	VIC_10h.1	24444.4792238258	3	1	0	FALSE	0	Experiment 3
Q7Z460_S795	VIC_10h	VIC_10h.2	22407.4767355434	3	1	0	FALSE	0	Experiment 3
Q7Z460_S795	VIC_10h	VIC_10h.3	18070.924472601	3	1	0	FALSE	0	Experiment 3
Q7Z460_S795	VIC_24h	VIC_24h.1	6478.42264571288	3	1	0	FALSE	0	Experiment 3
Q7Z460_S795	VIC_24h	VIC_24h.2	3736.43803559789	3	1	0	FALSE	0	Experiment 3
Q7Z460_S795	VIC_24h	VIC_24h.3	2718.99659482738	3	1	0	FALSE	0	Experiment 3
Q7Z460_S797	AlphaOrf6KO_10h	AlphaOrf6KO_10h.1	23800.6348269454	3	1	0	FALSE	0	Experiment 3
Q7Z460_S797	AlphaOrf6KO_10h	AlphaOrf6KO_10h.2	27626.8844404714	3	1	0	FALSE	0	Experiment 3
Q7Z460_S797	AlphaOrf6KO_10h	AlphaOrf6KO_10h.3	22882.6517588137	3	1	0	FALSE	0	Experiment 3
Q7Z460_S797	AlphaOrf6KO_24h	AlphaOrf6KO_24h.1	7496.35365378476	3	1	0	FALSE	0	Experiment 3
Q7Z460_S797	AlphaOrf6KO_24h	AlphaOrf6KO_24h.2	7788.39856222362	3	1	0	FALSE	0	Experiment 3
Q7Z460_S797	AlphaOrf6KO_24h	AlphaOrf6KO_24h.3	7291.09144633352	3	1	0	FALSE	0	Experiment 3
Q7Z460_S797	AlphaWT_10h	AlphaWT_10h.1	15204.9587458776	3	1	0	FALSE	0	Experiment 3
Q7Z460_S797	AlphaWT_10h	AlphaWT_10h.2	21554.1311272964	3	1	0	FALSE	0	Experiment 3
Q7Z460_S797	AlphaWT_10h	AlphaWT_10h.3	17004.1131610834	3	1	0	FALSE	0	Experiment 3
Q7Z460_S797	AlphaWT_24h	AlphaWT_24h.1	7749.58840358289	3	1	0	FALSE	0	Experiment 3
Q7Z460_S797	AlphaWT_24h	AlphaWT_24h.2	5951.19789338977	3	1	0	FALSE	0	Experiment 3
Q7Z460_S797	AlphaWT_24h	AlphaWT_24h.3	5085.55900840804	3	1	0	FALSE	0	Experiment 3
Q7Z460_S797	IC19_10h	IC19_10h.1	27982.9171900601	3	1	0	FALSE	0	Experiment 3
Q7Z460_S797	IC19_10h	IC19_10h.2	22729.926462901	3	1	0	FALSE	0	Experiment 3
Q7Z460_S797	IC19_10h	IC19_10h.3	30048.5587518527	3	1	0	FALSE	0	Experiment 3
Q7Z460_S797	IC19_24h	IC19_24h.1	7968.77154551174	3	1	0	FALSE	0	Experiment 3
Q7Z460_S797	IC19_24h	IC19_24h.2	7313.23954608436	3	1	0	FALSE	0	Experiment 3
Q7Z460_S797	IC19_24h	IC19_24h.3	11568.5931626034	3	1	0	FALSE	0	Experiment 3
Q7Z460_S797	Mock_10h	Mock_10h.1	32651.5155545763	3	1	0	FALSE	0	Experiment 3
Q7Z460_S797	Mock_10h	Mock_10h.2	29786.0392976559	3	1	0	FALSE	0	Experiment 3
Q7Z460_S797	Mock_10h	Mock_10h.3	27528.814170173	3	1	0	FALSE	0	Experiment 3
Q7Z460_S797	Mock_24h	Mock_24h.1	9903.67107438693	3	1	0	FALSE	0	Experiment 3
Q7Z460_S797	Mock_24h	Mock_24h.2	13765.0548157322	3	1	0	FALSE	0	Experiment 3
Q7Z460_S797	Mock_24h	Mock_24h.3	12338.059324258	3	1	0	FALSE	0	Experiment 3
Q7Z460_S797	PolyIC_10h	PolyIC_10h.1	18042.9079491068	3	1	0	FALSE	0	Experiment 3
Q7Z460_S797	PolyIC_10h	PolyIC_10h.2	20318.1434715422	3	1	0	FALSE	0	Experiment 3
Q7Z460_S797	PolyIC_10h	PolyIC_10h.3	14755.3189969421	3	1	0	FALSE	0	Experiment 3
Q7Z460_S797	PolyIC_24h	PolyIC_24h.1	4214.56093008263	3	1	0	FALSE	0	Experiment 3
Q7Z460_S797	PolyIC_24h	PolyIC_24h.2	4344.82338449977	3	1	0	FALSE	0	Experiment 3
Q7Z460_S797	PolyIC_24h	PolyIC_24h.3	5172.11698069942	3	1	0	FALSE	0	Experiment 3
Q7Z460_S797	VIC_10h	VIC_10h.1	30666.9105221333	3	1	0	FALSE	0	Experiment 3
Q7Z460_S797	VIC_10h	VIC_10h.2	27676.0375848286	3	1	0	FALSE	0	Experiment 3
Q7Z460_S797	VIC_10h	VIC_10h.3	25958.343521241	3	1	0	FALSE	0	Experiment 3
Q7Z460_S797	VIC_24h	VIC_24h.1	6913.76143007432	3	1	0	FALSE	0	Experiment 3
Q7Z460_S797	VIC_24h	VIC_24h.2	5467.20749568979	3	1	0	FALSE	0	Experiment 3
Q7Z460_S797	VIC_24h	VIC_24h.3	2718.97468653403	3	1	0	FALSE	0	Experiment 3
Q7Z460_T1095	AlphaOrf6KO_10h	AlphaOrf6KO_10h.1	59930.9239591551	6	2	0	FALSE	0	Experiment 3
Q7Z460_T1095	AlphaOrf6KO_10h	AlphaOrf6KO_10h.2	61896.172168184	6	2	0	FALSE	0	Experiment 3
Q7Z460_T1095	AlphaOrf6KO_10h	AlphaOrf6KO_10h.3	48416.5133338544	6	2	0	FALSE	0	Experiment 3
Q7Z460_T1095	AlphaOrf6KO_24h	AlphaOrf6KO_24h.1	66154.6141815871	6	2	0	FALSE	0	Experiment 3
Q7Z460_T1095	AlphaOrf6KO_24h	AlphaOrf6KO_24h.2	70467.0909523991	6	2	0	FALSE	0	Experiment 3
Q7Z460_T1095	AlphaOrf6KO_24h	AlphaOrf6KO_24h.3	64609.0611193717	6	2	0	FALSE	0	Experiment 3
Q7Z460_T1095	AlphaWT_10h	AlphaWT_10h.1	71146.4098092251	6	2	0	FALSE	0	Experiment 3
Q7Z460_T1095	AlphaWT_10h	AlphaWT_10h.2	66808.0011521685	6	2	0	FALSE	0	Experiment 3
Q7Z460_T1095	AlphaWT_10h	AlphaWT_10h.3	61051.0988871461	6	2	0	FALSE	0	Experiment 3
Q7Z460_T1095	AlphaWT_24h	AlphaWT_24h.1	69190.6781022105	6	2	0	FALSE	0	Experiment 3
Q7Z460_T1095	AlphaWT_24h	AlphaWT_24h.2	77238.056643284	6	2	0	FALSE	0	Experiment 3
Q7Z460_T1095	AlphaWT_24h	AlphaWT_24h.3	75785.2397540648	6	2	0	FALSE	0	Experiment 3
Q7Z460_T1095	IC19_10h	IC19_10h.1	61892.1707580371	6	2	0	FALSE	0	Experiment 3
Q7Z460_T1095	IC19_10h	IC19_10h.2	61500.3107110758	6	2	0	FALSE	0	Experiment 3
Q7Z460_T1095	IC19_10h	IC19_10h.3	58223.6490696351	6	2	0	FALSE	0	Experiment 3
Q7Z460_T1095	IC19_24h	IC19_24h.1	69978.2989100746	6	2	0	FALSE	0	Experiment 3
Q7Z460_T1095	IC19_24h	IC19_24h.2	68586.3397927156	6	2	0	FALSE	0	Experiment 3
Q7Z460_T1095	IC19_24h	IC19_24h.3	67666.3079286969	6	2	0	FALSE	0	Experiment 3
Q7Z460_T1095	Mock_10h	Mock_10h.1	89774.8721227039	6	2	0	FALSE	0	Experiment 3
Q7Z460_T1095	Mock_10h	Mock_10h.2	63564.1738507747	6	2	0	FALSE	0	Experiment 3
Q7Z460_T1095	Mock_10h	Mock_10h.3	62702.8838857448	6	2	0	FALSE	0	Experiment 3
Q7Z460_T1095	Mock_24h	Mock_24h.1	71496.9379565157	6	2	0	FALSE	0	Experiment 3
Q7Z460_T1095	Mock_24h	Mock_24h.2	78750.7861854714	6	2	0	FALSE	0	Experiment 3
Q7Z460_T1095	Mock_24h	Mock_24h.3	71050.4532342972	6	2	0	FALSE	0	Experiment 3
Q7Z460_T1095	PolyIC_10h	PolyIC_10h.1	56166.0661316331	6	2	0	FALSE	0	Experiment 3
Q7Z460_T1095	PolyIC_10h	PolyIC_10h.2	59688.4482262212	6	2	0	FALSE	0	Experiment 3
Q7Z460_T1095	PolyIC_10h	PolyIC_10h.3	55599.4183316855	6	2	0	FALSE	0	Experiment 3
Q7Z460_T1095	PolyIC_24h	PolyIC_24h.1	66411.6006384925	6	2	0	FALSE	0	Experiment 3
Q7Z460_T1095	PolyIC_24h	PolyIC_24h.2	75508.2730835149	6	2	0	FALSE	0	Experiment 3
Q7Z460_T1095	PolyIC_24h	PolyIC_24h.3	72303.5743719869	6	2	0	FALSE	0	Experiment 3
Q7Z460_T1095	VIC_10h	VIC_10h.1	45698.3548565622	6	2	0	FALSE	0	Experiment 3
Q7Z460_T1095	VIC_10h	VIC_10h.2	54777.4188937945	6	2	0	FALSE	0	Experiment 3
Q7Z460_T1095	VIC_10h	VIC_10h.3	59438.3841526964	6	2	0	FALSE	0	Experiment 3
Q7Z460_T1095	VIC_24h	VIC_24h.1	76780.5806585263	6	2	0	FALSE	0	Experiment 3
Q7Z460_T1095	VIC_24h	VIC_24h.2	66949.5235957775	6	2	0	FALSE	0	Experiment 3
Q7Z460_T1095	VIC_24h	VIC_24h.3	82942.2534658188	6	2	0	FALSE	0	Experiment 3
Q7Z460_T1099	AlphaOrf6KO_10h	AlphaOrf6KO_10h.1	49224.8944341165	3	1	0	FALSE	0	Experiment 3
Q7Z460_T1099	AlphaOrf6KO_10h	AlphaOrf6KO_10h.2	55767.564002288	3	1	0	FALSE	0	Experiment 3
Q7Z460_T1099	AlphaOrf6KO_10h	AlphaOrf6KO_10h.3	52528.6157096284	3	1	0	FALSE	0	Experiment 3
Q7Z460_T1099	AlphaOrf6KO_24h	AlphaOrf6KO_24h.1	47367.2157147504	3	1	0	FALSE	0	Experiment 3
Q7Z460_T1099	AlphaOrf6KO_24h	AlphaOrf6KO_24h.2	49763.2732858942	3	1	0	FALSE	0	Experiment 3
Q7Z460_T1099	AlphaOrf6KO_24h	AlphaOrf6KO_24h.3	50030.661730526	3	1	0	FALSE	0	Experiment 3
Q7Z460_T1099	AlphaWT_10h	AlphaWT_10h.1	55149.5345836383	3	1	0	FALSE	0	Experiment 3
Q7Z460_T1099	AlphaWT_10h	AlphaWT_10h.2	54244.9891099503	3	1	0	FALSE	0	Experiment 3
Q7Z460_T1099	AlphaWT_10h	AlphaWT_10h.3	53618.6719554819	3	1	0	FALSE	0	Experiment 3
Q7Z460_T1099	AlphaWT_24h	AlphaWT_24h.1	52483.7917503951	3	1	0	FALSE	0	Experiment 3
Q7Z460_T1099	AlphaWT_24h	AlphaWT_24h.2	61080.9492735473	3	1	0	FALSE	0	Experiment 3
Q7Z460_T1099	AlphaWT_24h	AlphaWT_24h.3	66065.8896078804	3	1	0	FALSE	0	Experiment 3
Q7Z460_T1099	IC19_10h	IC19_10h.1	39821.9318003919	3	1	0	FALSE	0	Experiment 3
Q7Z460_T1099	IC19_10h	IC19_10h.2	39504.8051191707	3	1	0	FALSE	0	Experiment 3
Q7Z460_T1099	IC19_10h	IC19_10h.3	34354.1368603598	3	1	0	FALSE	0	Experiment 3
Q7Z460_T1099	IC19_24h	IC19_24h.1	55176.2184880341	3	1	0	FALSE	0	Experiment 3
Q7Z460_T1099	IC19_24h	IC19_24h.2	56277.2982413441	3	1	0	FALSE	0	Experiment 3
Q7Z460_T1099	IC19_24h	IC19_24h.3	56605.850425193	3	1	0	FALSE	0	Experiment 3
Q7Z460_T1099	Mock_10h	Mock_10h.1	64852.1898491744	3	1	0	FALSE	0	Experiment 3
Q7Z460_T1099	Mock_10h	Mock_10h.2	47441.9797894023	3	1	0	FALSE	0	Experiment 3
Q7Z460_T1099	Mock_10h	Mock_10h.3	36191.974073335	3	1	0	FALSE	0	Experiment 3
Q7Z460_T1099	Mock_24h	Mock_24h.1	57396.6048076504	3	1	0	FALSE	0	Experiment 3
Q7Z460_T1099	Mock_24h	Mock_24h.2	60421.5483735154	3	1	0	FALSE	0	Experiment 3
Q7Z460_T1099	Mock_24h	Mock_24h.3	60220.9198330929	3	1	0	FALSE	0	Experiment 3
Q7Z460_T1099	PolyIC_10h	PolyIC_10h.1	52095.2391347313	3	1	0	FALSE	0	Experiment 3
Q7Z460_T1099	PolyIC_10h	PolyIC_10h.2	54915.5852011246	3	1	0	FALSE	0	Experiment 3
Q7Z460_T1099	PolyIC_10h	PolyIC_10h.3	53704.7102628876	3	1	0	FALSE	0	Experiment 3
Q7Z460_T1099	PolyIC_24h	PolyIC_24h.1	43485.3326234239	3	1	0	FALSE	0	Experiment 3
Q7Z460_T1099	PolyIC_24h	PolyIC_24h.2	57544.7407096012	3	1	0	FALSE	0	Experiment 3
Q7Z460_T1099	PolyIC_24h	PolyIC_24h.3	55318.7210651736	3	1	0	FALSE	0	Experiment 3
Q7Z460_T1099	VIC_10h	VIC_10h.1	37949.2179862889	3	1	0	FALSE	0	Experiment 3
Q7Z460_T1099	VIC_10h	VIC_10h.2	34413.678040608	3	1	0	FALSE	0	Experiment 3
Q7Z460_T1099	VIC_10h	VIC_10h.3	42243.2991274912	3	1	0	FALSE	0	Experiment 3
Q7Z460_T1099	VIC_24h	VIC_24h.1	62222.9589840407	3	1	0	FALSE	0	Experiment 3
Q7Z460_T1099	VIC_24h	VIC_24h.2	52758.3420734674	3	1	0	FALSE	0	Experiment 3
Q7Z460_T1099	VIC_24h	VIC_24h.3	75458.185528642	3	1	0	FALSE	0	Experiment 3
Q7Z460_T1226	AlphaOrf6KO_10h	AlphaOrf6KO_10h.1	23378.5058681666	9	3	0	FALSE	0	Experiment 3
Q7Z460_T1226	AlphaOrf6KO_10h	AlphaOrf6KO_10h.2	26415.4944581144	9	3	0	FALSE	0	Experiment 3
Q7Z460_T1226	AlphaOrf6KO_10h	AlphaOrf6KO_10h.3	12140.2656752593	9	3	0	FALSE	0	Experiment 3
Q7Z460_T1226	AlphaOrf6KO_24h	AlphaOrf6KO_24h.1	26197.161272457	9	3	0	FALSE	0	Experiment 3
Q7Z460_T1226	AlphaOrf6KO_24h	AlphaOrf6KO_24h.2	29394.3782092265	9	3	0	FALSE	0	Experiment 3
Q7Z460_T1226	AlphaOrf6KO_24h	AlphaOrf6KO_24h.3	22696.6842632224	9	3	0	FALSE	0	Experiment 3
Q7Z460_T1226	AlphaWT_10h	AlphaWT_10h.1	23666.6393586278	9	3	0	FALSE	0	Experiment 3
Q7Z460_T1226	AlphaWT_10h	AlphaWT_10h.2	22408.91793811	9	3	0	FALSE	0	Experiment 3
Q7Z460_T1226	AlphaWT_10h	AlphaWT_10h.3	19069.9231826377	9	3	0	FALSE	0	Experiment 3
Q7Z460_T1226	AlphaWT_24h	AlphaWT_24h.1	24913.1809774398	9	3	0	FALSE	0	Experiment 3
Q7Z460_T1226	AlphaWT_24h	AlphaWT_24h.2	31850.9910543622	9	3	0	FALSE	0	Experiment 3
Q7Z460_T1226	AlphaWT_24h	AlphaWT_24h.3	23751.4786776221	9	3	0	FALSE	0	Experiment 3
Q7Z460_T1226	IC19_10h	IC19_10h.1	18775.6670460864	9	3	0	FALSE	0	Experiment 3
Q7Z460_T1226	IC19_10h	IC19_10h.2	22649.6695810356	9	3	0	FALSE	0	Experiment 3
Q7Z460_T1226	IC19_10h	IC19_10h.3	27696.8874031568	9	3	0	FALSE	0	Experiment 3
Q7Z460_T1226	IC19_24h	IC19_24h.1	28316.4439342621	9	3	0	FALSE	0	Experiment 3
Q7Z460_T1226	IC19_24h	IC19_24h.2	26204.9539608963	9	3	0	FALSE	0	Experiment 3
Q7Z460_T1226	IC19_24h	IC19_24h.3	19597.9852152256	9	3	0	FALSE	0	Experiment 3
Q7Z460_T1226	Mock_10h	Mock_10h.1	35921.9888870817	9	3	0	FALSE	0	Experiment 3
Q7Z460_T1226	Mock_10h	Mock_10h.2	27202.1899729657	9	3	0	FALSE	0	Experiment 3
Q7Z460_T1226	Mock_10h	Mock_10h.3	30692.0872140284	9	3	0	FALSE	0	Experiment 3
Q7Z460_T1226	Mock_24h	Mock_24h.1	25861.5599455005	9	3	0	FALSE	0	Experiment 3
Q7Z460_T1226	Mock_24h	Mock_24h.2	27996.433166715	9	3	0	FALSE	0	Experiment 3
Q7Z460_T1226	Mock_24h	Mock_24h.3	22968.2529250536	9	3	0	FALSE	0	Experiment 3
Q7Z460_T1226	PolyIC_10h	PolyIC_10h.1	19290.6833793774	9	3	0	FALSE	0	Experiment 3
Q7Z460_T1226	PolyIC_10h	PolyIC_10h.2	20281.2129180113	9	3	0	FALSE	0	Experiment 3
Q7Z460_T1226	PolyIC_10h	PolyIC_10h.3	27255.649936115	9	3	0	FALSE	0	Experiment 3
Q7Z460_T1226	PolyIC_24h	PolyIC_24h.1	28451.6175186878	9	3	0	FALSE	0	Experiment 3
Q7Z460_T1226	PolyIC_24h	PolyIC_24h.2	36824.1637241347	9	3	0	FALSE	0	Experiment 3
Q7Z460_T1226	PolyIC_24h	PolyIC_24h.3	30907.8114358213	9	3	0	FALSE	0	Experiment 3
Q7Z460_T1226	VIC_10h	VIC_10h.1	29718.3644229932	9	3	0	FALSE	0	Experiment 3
Q7Z460_T1226	VIC_10h	VIC_10h.2	28251.4148522852	9	3	0	FALSE	0	Experiment 3
Q7Z460_T1226	VIC_10h	VIC_10h.3	22473.9789508606	9	3	0	FALSE	0	Experiment 3
Q7Z460_T1226	VIC_24h	VIC_24h.1	27111.8780880476	9	3	0	FALSE	0	Experiment 3
Q7Z460_T1226	VIC_24h	VIC_24h.2	18631.3883157833	9	3	0	FALSE	0	Experiment 3
Q7Z460_T1226	VIC_24h	VIC_24h.3	23715.8993864036	9	3	0	FALSE	0	Experiment 3
Q7Z460_T1239	AlphaOrf6KO_10h	AlphaOrf6KO_10h.1	14180.8882999096	3	1	0	FALSE	0	Experiment 3
Q7Z460_T1239	AlphaOrf6KO_10h	AlphaOrf6KO_10h.2	18649.0047151201	3	1	0	FALSE	0	Experiment 3
Q7Z460_T1239	AlphaOrf6KO_10h	AlphaOrf6KO_10h.3	37141.4424053975	3	1	0	FALSE	0	Experiment 3
Q7Z460_T1239	AlphaOrf6KO_24h	AlphaOrf6KO_24h.1	5246.95024817231	3	1	0	FALSE	0	Experiment 3
Q7Z460_T1239	AlphaOrf6KO_24h	AlphaOrf6KO_24h.2	7953.29690831303	3	1	0	FALSE	0	Experiment 3
Q7Z460_T1239	AlphaOrf6KO_24h	AlphaOrf6KO_24h.3	9653.46834643078	3	1	0	FALSE	0	Experiment 3
Q7Z460_T1239	AlphaWT_10h	AlphaWT_10h.1	10723.3989049732	3	1	0	FALSE	0	Experiment 3
Q7Z460_T1239	AlphaWT_10h	AlphaWT_10h.2	13241.4253937254	3	1	0	FALSE	0	Experiment 3
Q7Z460_T1239	AlphaWT_10h	AlphaWT_10h.3	17859.377015204	3	1	0	FALSE	0	Experiment 3
Q7Z460_T1239	AlphaWT_24h	AlphaWT_24h.1	5231.42690131737	3	1	0	FALSE	0	Experiment 3
Q7Z460_T1239	AlphaWT_24h	AlphaWT_24h.2	7221.85296435504	3	1	0	FALSE	0	Experiment 3
Q7Z460_T1239	AlphaWT_24h	AlphaWT_24h.3	6797.69457266877	3	1	0	FALSE	0	Experiment 3
Q7Z460_T1239	IC19_10h	IC19_10h.1	1008.8753649606	3	1	0	FALSE	0	Experiment 3
Q7Z460_T1239	IC19_10h	IC19_10h.2	4091.75122434094	3	1	0	FALSE	0	Experiment 3
Q7Z460_T1239	IC19_10h	IC19_10h.3	1439.64130588777	3	1	0	FALSE	0	Experiment 3
Q7Z460_T1239	IC19_24h	IC19_24h.1	12690.2674989055	3	1	0	FALSE	0	Experiment 3
Q7Z460_T1239	IC19_24h	IC19_24h.2	16817.9113213504	3	1	0	FALSE	0	Experiment 3
Q7Z460_T1239	IC19_24h	IC19_24h.3	14979.7712568896	3	1	0	FALSE	0	Experiment 3
Q7Z460_T1239	Mock_10h	Mock_10h.2	3674.45712470552	3	1	0	FALSE	0	Experiment 3
Q7Z460_T1239	Mock_10h	Mock_10h.3	2130.07227720976	3	1	0	FALSE	0	Experiment 3
Q7Z460_T1239	Mock_24h	Mock_24h.1	14488.2739030111	3	1	0	FALSE	0	Experiment 3
Q7Z460_T1239	Mock_24h	Mock_24h.2	10271.837190872	3	1	0	FALSE	0	Experiment 3
Q7Z460_T1239	Mock_24h	Mock_24h.3	16805.0449363423	3	1	0	FALSE	0	Experiment 3
Q7Z460_T1239	PolyIC_10h	PolyIC_10h.1	18639.186193463	3	1	0	FALSE	0	Experiment 3
Q7Z460_T1239	PolyIC_10h	PolyIC_10h.2	20460.4061646324	3	1	0	FALSE	0	Experiment 3
Q7Z460_T1239	PolyIC_10h	PolyIC_10h.3	21069.4546006958	3	1	0	FALSE	0	Experiment 3
Q7Z460_T1239	PolyIC_24h	PolyIC_24h.1	7316.10985044778	3	1	0	FALSE	0	Experiment 3
Q7Z460_T1239	PolyIC_24h	PolyIC_24h.2	13109.7561553267	3	1	0	FALSE	0	Experiment 3
Q7Z460_T1239	PolyIC_24h	PolyIC_24h.3	10159.0943585854	3	1	0	FALSE	0	Experiment 3
Q7Z460_T1239	VIC_10h	VIC_10h.2	2452.83555997948	3	1	0	FALSE	0	Experiment 3
Q7Z460_T1239	VIC_10h	VIC_10h.3	3621.12793838861	3	1	0	FALSE	0	Experiment 3
Q7Z460_T1239	VIC_24h	VIC_24h.1	8121.87179204587	3	1	0	FALSE	0	Experiment 3
Q7Z460_T1239	VIC_24h	VIC_24h.2	16325.1869197846	3	1	0	FALSE	0	Experiment 3
Q7Z460_T1239	VIC_24h	VIC_24h.3	13800.1074981672	3	1	0	FALSE	0	Experiment 3
Q7Z460_T1524	AlphaOrf6KO_10h	AlphaOrf6KO_10h.1	1878.82105003273	3	1	0	FALSE	0	Experiment 3
Q7Z460_T1524	AlphaOrf6KO_10h	AlphaOrf6KO_10h.2	1635.76543612198	3	1	0	FALSE	0	Experiment 3
Q7Z460_T1524	AlphaOrf6KO_10h	AlphaOrf6KO_10h.3	2423.6701855763	3	1	0	FALSE	0	Experiment 3
Q7Z460_T1524	AlphaOrf6KO_24h	AlphaOrf6KO_24h.1	1012.56722874857	3	1	0	FALSE	0	Experiment 3
Q7Z460_T1524	AlphaOrf6KO_24h	AlphaOrf6KO_24h.2	1387.68644762868	3	1	0	FALSE	0	Experiment 3
Q7Z460_T1524	AlphaOrf6KO_24h	AlphaOrf6KO_24h.3	1114.67596067928	3	1	0	FALSE	0	Experiment 3
Q7Z460_T1524	AlphaWT_10h	AlphaWT_10h.1	1765.25772111295	3	1	0	FALSE	0	Experiment 3
Q7Z460_T1524	AlphaWT_10h	AlphaWT_10h.2	1920.51956754712	3	1	0	FALSE	0	Experiment 3
Q7Z460_T1524	AlphaWT_10h	AlphaWT_10h.3	1962.96005487316	3	1	0	FALSE	0	Experiment 3
Q7Z460_T1524	AlphaWT_24h	AlphaWT_24h.1	235.903144349417	3	1	0	FALSE	0	Experiment 3
Q7Z460_T1524	AlphaWT_24h	AlphaWT_24h.2	845.483304428068	3	1	0	FALSE	0	Experiment 3
Q7Z460_T1524	AlphaWT_24h	AlphaWT_24h.3	607.390399531656	3	1	0	FALSE	0	Experiment 3
Q7Z460_T1524	IC19_10h	IC19_10h.1	824.125248806271	3	1	0	FALSE	0	Experiment 3
Q7Z460_T1524	IC19_10h	IC19_10h.2	1434.77297989928	3	1	0	FALSE	0	Experiment 3
Q7Z460_T1524	IC19_10h	IC19_10h.3	944.837181087996	3	1	0	FALSE	0	Experiment 3
Q7Z460_T1524	IC19_24h	IC19_24h.1	1306.41163039546	3	1	0	FALSE	0	Experiment 3
Q7Z460_T1524	IC19_24h	IC19_24h.2	1991.29480702049	3	1	0	FALSE	0	Experiment 3
Q7Z460_T1524	IC19_24h	IC19_24h.3	2519.46018438049	3	1	0	FALSE	0	Experiment 3
Q7Z460_T1524	Mock_10h	Mock_10h.1	593.248777192074	3	1	0	FALSE	0	Experiment 3
Q7Z460_T1524	Mock_10h	Mock_10h.2	444.208512816313	3	1	0	FALSE	0	Experiment 3
Q7Z460_T1524	Mock_10h	Mock_10h.3	413.92658406229	3	1	0	FALSE	0	Experiment 3
Q7Z460_T1524	Mock_24h	Mock_24h.1	2451.16373221275	3	1	0	FALSE	0	Experiment 3
Q7Z460_T1524	Mock_24h	Mock_24h.2	2266.16845291559	3	1	0	FALSE	0	Experiment 3
Q7Z460_T1524	Mock_24h	Mock_24h.3	2007.87122447236	3	1	0	FALSE	0	Experiment 3
Q7Z460_T1524	PolyIC_10h	PolyIC_10h.1	1880.92844064498	3	1	0	FALSE	0	Experiment 3
Q7Z460_T1524	PolyIC_10h	PolyIC_10h.2	2636.03201618671	3	1	0	FALSE	0	Experiment 3
Q7Z460_T1524	PolyIC_10h	PolyIC_10h.3	1797.07495024695	3	1	0	FALSE	0	Experiment 3
Q7Z460_T1524	PolyIC_24h	PolyIC_24h.1	2071.6099965213	3	1	0	FALSE	0	Experiment 3
Q7Z460_T1524	PolyIC_24h	PolyIC_24h.2	1191.39209411846	3	1	0	FALSE	0	Experiment 3
Q7Z460_T1524	PolyIC_24h	PolyIC_24h.3	2066.08532080184	3	1	0	FALSE	0	Experiment 3
Q7Z460_T1524	VIC_10h	VIC_10h.1	388.764716297233	3	1	0	FALSE	0	Experiment 3
Q7Z460_T1524	VIC_10h	VIC_10h.2	1371.51883754947	3	1	0	FALSE	0	Experiment 3
Q7Z460_T1524	VIC_10h	VIC_10h.3	763.825104793181	3	1	0	FALSE	0	Experiment 3
Q7Z460_T1524	VIC_24h	VIC_24h.1	1243.01675246429	3	1	0	FALSE	0	Experiment 3
Q7Z460_T1524	VIC_24h	VIC_24h.2	948.653745326414	3	1	0	FALSE	0	Experiment 3
Q7Z460_T1524	VIC_24h	VIC_24h.3	1515.46862058523	3	1	0	FALSE	0	Experiment 3
Q7Z460_T1536	AlphaOrf6KO_10h	AlphaOrf6KO_10h.1	6895.78246627597	3	1	0	FALSE	0	Experiment 3
Q7Z460_T1536	AlphaOrf6KO_10h	AlphaOrf6KO_10h.2	5043.13274088115	3	1	0	FALSE	0	Experiment 3
Q7Z460_T1536	AlphaOrf6KO_10h	AlphaOrf6KO_10h.3	6796.17542681948	3	1	0	FALSE	0	Experiment 3
Q7Z460_T1536	AlphaOrf6KO_24h	AlphaOrf6KO_24h.1	4990.12055368774	3	1	0	FALSE	0	Experiment 3
Q7Z460_T1536	AlphaOrf6KO_24h	AlphaOrf6KO_24h.2	5438.51765327118	3	1	0	FALSE	0	Experiment 3
Q7Z460_T1536	AlphaOrf6KO_24h	AlphaOrf6KO_24h.3	5044.95503265467	3	1	0	FALSE	0	Experiment 3
Q7Z460_T1536	AlphaWT_10h	AlphaWT_10h.1	5596.07454810456	3	1	0	FALSE	0	Experiment 3
Q7Z460_T1536	AlphaWT_10h	AlphaWT_10h.2	5913.27302897792	3	1	0	FALSE	0	Experiment 3
Q7Z460_T1536	AlphaWT_10h	AlphaWT_10h.3	5434.24737680836	3	1	0	FALSE	0	Experiment 3
Q7Z460_T1536	AlphaWT_24h	AlphaWT_24h.1	5254.17602762773	3	1	0	FALSE	0	Experiment 3
Q7Z460_T1536	AlphaWT_24h	AlphaWT_24h.2	5940.62783447636	3	1	0	FALSE	0	Experiment 3
Q7Z460_T1536	AlphaWT_24h	AlphaWT_24h.3	6572.94336812245	3	1	0	FALSE	0	Experiment 3
Q7Z460_T1536	IC19_10h	IC19_10h.1	3569.35592925612	3	1	0	FALSE	0	Experiment 3
Q7Z460_T1536	IC19_10h	IC19_10h.2	5667.82630237939	3	1	0	FALSE	0	Experiment 3
Q7Z460_T1536	IC19_10h	IC19_10h.3	5734.55857445586	3	1	0	FALSE	0	Experiment 3
Q7Z460_T1536	IC19_24h	IC19_24h.1	5800.35453615554	3	1	0	FALSE	0	Experiment 3
Q7Z460_T1536	IC19_24h	IC19_24h.2	5409.16331304545	3	1	0	FALSE	0	Experiment 3
Q7Z460_T1536	IC19_24h	IC19_24h.3	5658.97515347137	3	1	0	FALSE	0	Experiment 3
Q7Z460_T1536	Mock_10h	Mock_10h.1	8375.38073888423	3	1	0	FALSE	0	Experiment 3
Q7Z460_T1536	Mock_10h	Mock_10h.2	6408.98233197695	3	1	0	FALSE	0	Experiment 3
Q7Z460_T1536	Mock_10h	Mock_10h.3	8557.30801789892	3	1	0	FALSE	0	Experiment 3
Q7Z460_T1536	Mock_24h	Mock_24h.1	5350.62845645127	3	1	0	FALSE	0	Experiment 3
Q7Z460_T1536	Mock_24h	Mock_24h.2	3803.8374205238	3	1	0	FALSE	0	Experiment 3
Q7Z460_T1536	Mock_24h	Mock_24h.3	8986.80531619319	3	1	0	FALSE	0	Experiment 3
Q7Z460_T1536	PolyIC_10h	PolyIC_10h.1	5274.4649546403	3	1	0	FALSE	0	Experiment 3
Q7Z460_T1536	PolyIC_10h	PolyIC_10h.2	5071.48185589921	3	1	0	FALSE	0	Experiment 3
Q7Z460_T1536	PolyIC_10h	PolyIC_10h.3	5204.59299056904	3	1	0	FALSE	0	Experiment 3
Q7Z460_T1536	PolyIC_24h	PolyIC_24h.1	4250.70043528942	3	1	0	FALSE	0	Experiment 3
Q7Z460_T1536	PolyIC_24h	PolyIC_24h.2	7950.77042090114	3	1	0	FALSE	0	Experiment 3
Q7Z460_T1536	PolyIC_24h	PolyIC_24h.3	8669.17792674325	3	1	0	FALSE	0	Experiment 3
Q7Z460_T1536	VIC_10h	VIC_10h.1	7594.7984237202	3	1	0	FALSE	0	Experiment 3
Q7Z460_T1536	VIC_10h	VIC_10h.2	7725.77283221743	3	1	0	FALSE	0	Experiment 3
Q7Z460_T1536	VIC_10h	VIC_10h.3	5429.51586157265	3	1	0	FALSE	0	Experiment 3
Q7Z460_T1536	VIC_24h	VIC_24h.1	5720.23271136084	3	1	0	FALSE	0	Experiment 3
Q7Z460_T1536	VIC_24h	VIC_24h.2	4239.75719318394	3	1	0	FALSE	0	Experiment 3
Q7Z460_T1536	VIC_24h	VIC_24h.3	5429.63835596676	3	1	0	FALSE	0	Experiment 3
Q7Z460_T258	AlphaOrf6KO_10h	AlphaOrf6KO_10h.1	6551.67540857272	3	1	0	FALSE	0	Experiment 3
Q7Z460_T258	AlphaOrf6KO_10h	AlphaOrf6KO_10h.2	7914.16957747529	3	1	0	FALSE	0	Experiment 3
Q7Z460_T258	AlphaOrf6KO_10h	AlphaOrf6KO_10h.3	8546.40624046582	3	1	0	FALSE	0	Experiment 3
Q7Z460_T258	AlphaOrf6KO_24h	AlphaOrf6KO_24h.1	8594.44782045691	3	1	0	FALSE	0	Experiment 3
Q7Z460_T258	AlphaOrf6KO_24h	AlphaOrf6KO_24h.2	10833.3155907027	3	1	0	FALSE	0	Experiment 3
Q7Z460_T258	AlphaOrf6KO_24h	AlphaOrf6KO_24h.3	10388.1046968872	3	1	0	FALSE	0	Experiment 3
Q7Z460_T258	AlphaWT_10h	AlphaWT_10h.1	7902.60016706592	3	1	0	FALSE	0	Experiment 3
Q7Z460_T258	AlphaWT_10h	AlphaWT_10h.2	7007.97945630709	3	1	0	FALSE	0	Experiment 3
Q7Z460_T258	AlphaWT_10h	AlphaWT_10h.3	7608.01583661486	3	1	0	FALSE	0	Experiment 3
Q7Z460_T258	AlphaWT_24h	AlphaWT_24h.1	9355.655203696	3	1	0	FALSE	0	Experiment 3
Q7Z460_T258	AlphaWT_24h	AlphaWT_24h.2	10113.3708614984	3	1	0	FALSE	0	Experiment 3
Q7Z460_T258	AlphaWT_24h	AlphaWT_24h.3	7008.23101870819	3	1	0	FALSE	0	Experiment 3
Q7Z460_T258	IC19_10h	IC19_10h.1	8524.57051087703	3	1	0	FALSE	0	Experiment 3
Q7Z460_T258	IC19_10h	IC19_10h.2	9878.97057987185	3	1	0	FALSE	0	Experiment 3
Q7Z460_T258	IC19_10h	IC19_10h.3	6895.03525808063	3	1	0	FALSE	0	Experiment 3
Q7Z460_T258	IC19_24h	IC19_24h.1	7738.96345688219	3	1	0	FALSE	0	Experiment 3
Q7Z460_T258	IC19_24h	IC19_24h.2	9031.05904237096	3	1	0	FALSE	0	Experiment 3
Q7Z460_T258	IC19_24h	IC19_24h.3	8444.24456908837	3	1	0	FALSE	0	Experiment 3
Q7Z460_T258	Mock_10h	Mock_10h.1	2358.14475700628	3	1	0	FALSE	0	Experiment 3
Q7Z460_T258	Mock_10h	Mock_10h.2	10274.2018186311	3	1	0	FALSE	0	Experiment 3
Q7Z460_T258	Mock_10h	Mock_10h.3	9346.59095635013	3	1	0	FALSE	0	Experiment 3
Q7Z460_T258	Mock_24h	Mock_24h.1	8916.90977248142	3	1	0	FALSE	0	Experiment 3
Q7Z460_T258	Mock_24h	Mock_24h.2	8145.59503947239	3	1	0	FALSE	0	Experiment 3
Q7Z460_T258	Mock_24h	Mock_24h.3	9698.3900681186	3	1	0	FALSE	0	Experiment 3
Q7Z460_T258	PolyIC_10h	PolyIC_10h.1	7800.91806021773	3	1	0	FALSE	0	Experiment 3
Q7Z460_T258	PolyIC_10h	PolyIC_10h.2	8572.14492234999	3	1	0	FALSE	0	Experiment 3
Q7Z460_T258	PolyIC_10h	PolyIC_10h.3	9329.56138911666	3	1	0	FALSE	0	Experiment 3
Q7Z460_T258	PolyIC_24h	PolyIC_24h.1	8833.12156262886	3	1	0	FALSE	0	Experiment 3
Q7Z460_T258	PolyIC_24h	PolyIC_24h.2	10486.7534529175	3	1	0	FALSE	0	Experiment 3
Q7Z460_T258	PolyIC_24h	PolyIC_24h.3	8798.71442320803	3	1	0	FALSE	0	Experiment 3
Q7Z460_T258	VIC_10h	VIC_10h.1	9078.25008602997	3	1	0	FALSE	0	Experiment 3
Q7Z460_T258	VIC_10h	VIC_10h.2	9435.57538518412	3	1	0	FALSE	0	Experiment 3
Q7Z460_T258	VIC_10h	VIC_10h.3	7567.31376619939	3	1	0	FALSE	0	Experiment 3
Q7Z460_T258	VIC_24h	VIC_24h.1	8033.68470092695	3	1	0	FALSE	0	Experiment 3
Q7Z460_T258	VIC_24h	VIC_24h.2	7828.58281153942	3	1	0	FALSE	0	Experiment 3
Q7Z460_T258	VIC_24h	VIC_24h.3	9808.58511483147	3	1	0	FALSE	0	Experiment 3
Q7Z460_T574	AlphaOrf6KO_10h	AlphaOrf6KO_10h.1	3938.66356401676	3	1	0	FALSE	0	Experiment 3
Q7Z460_T574	AlphaOrf6KO_10h	AlphaOrf6KO_10h.2	4870.32071083077	3	1	0	FALSE	0	Experiment 3
Q7Z460_T574	AlphaOrf6KO_10h	AlphaOrf6KO_10h.3	3359.03197894424	3	1	0	FALSE	0	Experiment 3
Q7Z460_T574	AlphaOrf6KO_24h	AlphaOrf6KO_24h.1	5128.20569546699	3	1	0	FALSE	0	Experiment 3
Q7Z460_T574	AlphaOrf6KO_24h	AlphaOrf6KO_24h.2	5403.79974998913	3	1	0	FALSE	0	Experiment 3
Q7Z460_T574	AlphaOrf6KO_24h	AlphaOrf6KO_24h.3	4611.0370385453	3	1	0	FALSE	0	Experiment 3
Q7Z460_T574	AlphaWT_10h	AlphaWT_10h.1	6031.91160231472	3	1	0	FALSE	0	Experiment 3
Q7Z460_T574	AlphaWT_10h	AlphaWT_10h.2	5335.72006426793	3	1	0	FALSE	0	Experiment 3
Q7Z460_T574	AlphaWT_10h	AlphaWT_10h.3	5050.83785514818	3	1	0	FALSE	0	Experiment 3
Q7Z460_T574	AlphaWT_24h	AlphaWT_24h.1	4524.15737838965	3	1	0	FALSE	0	Experiment 3
Q7Z460_T574	AlphaWT_24h	AlphaWT_24h.2	4181.87223199934	3	1	0	FALSE	0	Experiment 3
Q7Z460_T574	AlphaWT_24h	AlphaWT_24h.3	4849.82164145624	3	1	0	FALSE	0	Experiment 3
Q7Z460_T574	IC19_10h	IC19_10h.1	5733.46844028975	3	1	0	FALSE	0	Experiment 3
Q7Z460_T574	IC19_10h	IC19_10h.2	4870.85550687076	3	1	0	FALSE	0	Experiment 3
Q7Z460_T574	IC19_10h	IC19_10h.3	4592.09831156768	3	1	0	FALSE	0	Experiment 3
Q7Z460_T574	IC19_24h	IC19_24h.1	5686.60208557182	3	1	0	FALSE	0	Experiment 3
Q7Z460_T574	IC19_24h	IC19_24h.2	4558.25172641899	3	1	0	FALSE	0	Experiment 3
Q7Z460_T574	IC19_24h	IC19_24h.3	5337.24679410163	3	1	0	FALSE	0	Experiment 3
Q7Z460_T574	Mock_10h	Mock_10h.1	332.234346728773	3	1	0	FALSE	0	Experiment 3
Q7Z460_T574	Mock_10h	Mock_10h.2	5291.94524589131	3	1	0	FALSE	0	Experiment 3
Q7Z460_T574	Mock_10h	Mock_10h.3	5184.07646912717	3	1	0	FALSE	0	Experiment 3
Q7Z460_T574	Mock_24h	Mock_24h.1	4141.16345952143	3	1	0	FALSE	0	Experiment 3
Q7Z460_T574	Mock_24h	Mock_24h.2	6226.47435454561	3	1	0	FALSE	0	Experiment 3
Q7Z460_T574	Mock_24h	Mock_24h.3	4589.79861637592	3	1	0	FALSE	0	Experiment 3
Q7Z460_T574	PolyIC_10h	PolyIC_10h.1	4483.02392096642	3	1	0	FALSE	0	Experiment 3
Q7Z460_T574	PolyIC_10h	PolyIC_10h.2	3892.30828355165	3	1	0	FALSE	0	Experiment 3
Q7Z460_T574	PolyIC_10h	PolyIC_10h.3	3467.86085688149	3	1	0	FALSE	0	Experiment 3
Q7Z460_T574	PolyIC_24h	PolyIC_24h.2	3567.31628967932	3	1	0	FALSE	0	Experiment 3
Q7Z460_T574	PolyIC_24h	PolyIC_24h.3	5198.91487634185	3	1	0	FALSE	0	Experiment 3
Q7Z460_T574	VIC_10h	VIC_10h.1	4525.0134636782	3	1	0	FALSE	0	Experiment 3
Q7Z460_T574	VIC_10h	VIC_10h.2	4467.06055632039	3	1	0	FALSE	0	Experiment 3
Q7Z460_T574	VIC_10h	VIC_10h.3	4114.76335718552	3	1	0	FALSE	0	Experiment 3
Q7Z460_T574	VIC_24h	VIC_24h.1	5748.71193937234	3	1	0	FALSE	0	Experiment 3
Q7Z460_T574	VIC_24h	VIC_24h.2	3280.32573997994	3	1	0	FALSE	0	Experiment 3
Q7Z460_T574	VIC_24h	VIC_24h.3	5992.196686474	3	1	0	FALSE	0	Experiment 3
Q7Z460_T642	AlphaOrf6KO_10h	AlphaOrf6KO_10h.1	21162.8869401734	3	1	0	FALSE	0	Experiment 3
Q7Z460_T642	AlphaOrf6KO_10h	AlphaOrf6KO_10h.2	5247.77071843896	3	1	0	FALSE	0	Experiment 3
Q7Z460_T642	AlphaOrf6KO_10h	AlphaOrf6KO_10h.3	948.572862103073	3	1	0	FALSE	0	Experiment 3
Q7Z460_T642	AlphaOrf6KO_24h	AlphaOrf6KO_24h.1	11642.8924637625	3	1	0	FALSE	0	Experiment 3
Q7Z460_T642	AlphaOrf6KO_24h	AlphaOrf6KO_24h.2	8263.4459331257	3	1	0	FALSE	0	Experiment 3
Q7Z460_T642	AlphaOrf6KO_24h	AlphaOrf6KO_24h.3	14323.6352053141	3	1	0	FALSE	0	Experiment 3
Q7Z460_T642	AlphaWT_10h	AlphaWT_10h.1	8215.14537178304	3	1	0	FALSE	0	Experiment 3
Q7Z460_T642	AlphaWT_10h	AlphaWT_10h.2	11365.993026025	3	1	0	FALSE	0	Experiment 3
Q7Z460_T642	AlphaWT_10h	AlphaWT_10h.3	4376.90809268866	3	1	0	FALSE	0	Experiment 3
Q7Z460_T642	AlphaWT_24h	AlphaWT_24h.1	10614.0499343504	3	1	0	FALSE	0	Experiment 3
Q7Z460_T642	AlphaWT_24h	AlphaWT_24h.2	16301.7044231802	3	1	0	FALSE	0	Experiment 3
Q7Z460_T642	AlphaWT_24h	AlphaWT_24h.3	14110.8386279389	3	1	0	FALSE	0	Experiment 3
Q7Z460_T642	IC19_10h	IC19_10h.1	19355.8790281943	3	1	0	FALSE	0	Experiment 3
Q7Z460_T642	IC19_10h	IC19_10h.2	12440.4637395798	3	1	0	FALSE	0	Experiment 3
Q7Z460_T642	IC19_10h	IC19_10h.3	14059.9097798236	3	1	0	FALSE	0	Experiment 3
Q7Z460_T642	IC19_24h	IC19_24h.1	5260.8274268431	3	1	0	FALSE	0	Experiment 3
Q7Z460_T642	IC19_24h	IC19_24h.2	4820.49909968524	3	1	0	FALSE	0	Experiment 3
Q7Z460_T642	IC19_24h	IC19_24h.3	2511.95134443655	3	1	0	FALSE	0	Experiment 3
Q7Z460_T642	Mock_10h	Mock_10h.1	40229.5889178875	3	1	0	FALSE	0	Experiment 3
Q7Z460_T642	Mock_10h	Mock_10h.2	25863.6486413942	3	1	0	FALSE	0	Experiment 3
Q7Z460_T642	Mock_10h	Mock_10h.3	27051.8565345074	3	1	0	FALSE	0	Experiment 3
Q7Z460_T642	Mock_24h	Mock_24h.1	15622.8553362239	3	1	0	FALSE	0	Experiment 3
Q7Z460_T642	Mock_24h	Mock_24h.2	15711.732327216	3	1	0	FALSE	0	Experiment 3
Q7Z460_T642	Mock_24h	Mock_24h.3	14472.2441785465	3	1	0	FALSE	0	Experiment 3
Q7Z460_T642	PolyIC_10h	PolyIC_10h.1	2395.88398051198	3	1	0	FALSE	0	Experiment 3
Q7Z460_T642	PolyIC_10h	PolyIC_10h.2	4133.04230942967	3	1	0	FALSE	0	Experiment 3
Q7Z460_T642	PolyIC_10h	PolyIC_10h.3	5033.08018817121	3	1	0	FALSE	0	Experiment 3
Q7Z460_T642	PolyIC_24h	PolyIC_24h.1	16218.8582266715	3	1	0	FALSE	0	Experiment 3
Q7Z460_T642	PolyIC_24h	PolyIC_24h.2	15033.8212638361	3	1	0	FALSE	0	Experiment 3
Q7Z460_T642	PolyIC_24h	PolyIC_24h.3	14613.3226532883	3	1	0	FALSE	0	Experiment 3
Q7Z460_T642	VIC_10h	VIC_10h.1	21550.9748022067	3	1	0	FALSE	0	Experiment 3
Q7Z460_T642	VIC_10h	VIC_10h.2	20598.7477147131	3	1	0	FALSE	0	Experiment 3
Q7Z460_T642	VIC_10h	VIC_10h.3	5441.55949466219	3	1	0	FALSE	0	Experiment 3
Q7Z460_T642	VIC_24h	VIC_24h.1	9401.25691010888	3	1	0	FALSE	0	Experiment 3
Q7Z460_T642	VIC_24h	VIC_24h.2	6521.23106982366	3	1	0	FALSE	0	Experiment 3
Q7Z460_T642	VIC_24h	VIC_24h.3	15536.3166622875	3	1	0	FALSE	0	Experiment 3
Q7Z460_T651	AlphaOrf6KO_10h	AlphaOrf6KO_10h.1	38288.6660662239	9	3	0	FALSE	0	Experiment 3
Q7Z460_T651	AlphaOrf6KO_10h	AlphaOrf6KO_10h.2	45071.8774484016	9	3	0	FALSE	0	Experiment 3
Q7Z460_T651	AlphaOrf6KO_10h	AlphaOrf6KO_10h.3	32877.8143209724	9	3	0	FALSE	0	Experiment 3
Q7Z460_T651	AlphaOrf6KO_24h	AlphaOrf6KO_24h.1	38977.6344183425	9	3	0	FALSE	0	Experiment 3
Q7Z460_T651	AlphaOrf6KO_24h	AlphaOrf6KO_24h.2	42034.4970992073	9	3	0	FALSE	0	Experiment 3
Q7Z460_T651	AlphaOrf6KO_24h	AlphaOrf6KO_24h.3	36678.5868981763	9	3	0	FALSE	0	Experiment 3
Q7Z460_T651	AlphaWT_10h	AlphaWT_10h.1	48228.2461163524	9	3	0	FALSE	0	Experiment 3
Q7Z460_T651	AlphaWT_10h	AlphaWT_10h.2	38756.9011243926	9	3	0	FALSE	0	Experiment 3
Q7Z460_T651	AlphaWT_10h	AlphaWT_10h.3	32585.5724897052	9	3	0	FALSE	0	Experiment 3
Q7Z460_T651	AlphaWT_24h	AlphaWT_24h.1	45439.6655347976	9	3	0	FALSE	0	Experiment 3
Q7Z460_T651	AlphaWT_24h	AlphaWT_24h.2	45010.980647466	9	3	0	FALSE	0	Experiment 3
Q7Z460_T651	AlphaWT_24h	AlphaWT_24h.3	46190.9586456546	9	3	0	FALSE	0	Experiment 3
Q7Z460_T651	IC19_10h	IC19_10h.1	29399.8070506455	9	3	0	FALSE	0	Experiment 3
Q7Z460_T651	IC19_10h	IC19_10h.2	61122.7795809325	9	2	0.333333333333333	FALSE	0	Experiment 3
Q7Z460_T651	IC19_10h	IC19_10h.3	43683.6448294746	9	3	0	FALSE	0	Experiment 3
Q7Z460_T651	IC19_24h	IC19_24h.1	34755.5941601975	9	3	0	FALSE	0	Experiment 3
Q7Z460_T651	IC19_24h	IC19_24h.2	18094.8363632908	9	3	0	FALSE	0	Experiment 3
Q7Z460_T651	IC19_24h	IC19_24h.3	34986.9684334993	9	3	0	FALSE	0	Experiment 3
Q7Z460_T651	Mock_10h	Mock_10h.1	173728.006083068	9	3	0	FALSE	0	Experiment 3
Q7Z460_T651	Mock_10h	Mock_10h.2	63213.1812525097	9	3	0	FALSE	0	Experiment 3
Q7Z460_T651	Mock_10h	Mock_10h.3	75971.3684779359	9	3	0	FALSE	0	Experiment 3
Q7Z460_T651	Mock_24h	Mock_24h.1	35547.4501707233	9	3	0	FALSE	0	Experiment 3
Q7Z460_T651	Mock_24h	Mock_24h.2	30626.0608884164	9	3	0	FALSE	0	Experiment 3
Q7Z460_T651	Mock_24h	Mock_24h.3	34382.6098798146	9	3	0	FALSE	0	Experiment 3
Q7Z460_T651	PolyIC_10h	PolyIC_10h.1	9039.72550418136	9	3	0	FALSE	0	Experiment 3
Q7Z460_T651	PolyIC_10h	PolyIC_10h.2	41650.315484306	9	3	0	FALSE	0	Experiment 3
Q7Z460_T651	PolyIC_10h	PolyIC_10h.3	27643.095797465	9	3	0	FALSE	0	Experiment 3
Q7Z460_T651	PolyIC_24h	PolyIC_24h.1	57091.2502346496	9	3	0	FALSE	0	Experiment 3
Q7Z460_T651	PolyIC_24h	PolyIC_24h.2	43256.6010826176	9	2	0.333333333333333	FALSE	0	Experiment 3
Q7Z460_T651	PolyIC_24h	PolyIC_24h.3	44061.5752034817	9	3	0	FALSE	0	Experiment 3
Q7Z460_T651	VIC_10h	VIC_10h.1	62793.7285451246	9	3	0	FALSE	0	Experiment 3
Q7Z460_T651	VIC_10h	VIC_10h.2	37788.1457894725	9	3	0	FALSE	0	Experiment 3
Q7Z460_T651	VIC_10h	VIC_10h.3	33379.7848793621	9	3	0	FALSE	0	Experiment 3
Q7Z460_T651	VIC_24h	VIC_24h.1	43031.3023493857	9	3	0	FALSE	0	Experiment 3
Q7Z460_T651	VIC_24h	VIC_24h.2	38345.0295717422	9	3	0	FALSE	0	Experiment 3
Q7Z460_T651	VIC_24h	VIC_24h.3	35976.1918195118	9	3	0	FALSE	0	Experiment 3
Q7Z460_T656	AlphaOrf6KO_10h	AlphaOrf6KO_10h.1	8815.06559336877	9	3	0	FALSE	0	Experiment 3
Q7Z460_T656	AlphaOrf6KO_10h	AlphaOrf6KO_10h.2	8995.19265705776	9	3	0	FALSE	0	Experiment 3
Q7Z460_T656	AlphaOrf6KO_10h	AlphaOrf6KO_10h.3	6332.91564499186	9	3	0	FALSE	0	Experiment 3
Q7Z460_T656	AlphaOrf6KO_24h	AlphaOrf6KO_24h.1	6520.57303136896	9	3	0	FALSE	0	Experiment 3
Q7Z460_T656	AlphaOrf6KO_24h	AlphaOrf6KO_24h.2	7524.49562185767	9	3	0	FALSE	0	Experiment 3
Q7Z460_T656	AlphaOrf6KO_24h	AlphaOrf6KO_24h.3	5254.28427570949	9	3	0	FALSE	0	Experiment 3
Q7Z460_T656	AlphaWT_10h	AlphaWT_10h.1	9071.55705302789	9	3	0	FALSE	0	Experiment 3
Q7Z460_T656	AlphaWT_10h	AlphaWT_10h.2	10089.3629704482	9	3	0	FALSE	0	Experiment 3
Q7Z460_T656	AlphaWT_10h	AlphaWT_10h.3	8179.87656981694	9	3	0	FALSE	0	Experiment 3
Q7Z460_T656	AlphaWT_24h	AlphaWT_24h.1	4831.58760835852	9	3	0	FALSE	0	Experiment 3
Q7Z460_T656	AlphaWT_24h	AlphaWT_24h.2	7960.9105930746	9	3	0	FALSE	0	Experiment 3
Q7Z460_T656	AlphaWT_24h	AlphaWT_24h.3	6806.64234344499	9	3	0	FALSE	0	Experiment 3
Q7Z460_T656	IC19_10h	IC19_10h.1	6006.30346747486	9	3	0	FALSE	0	Experiment 3
Q7Z460_T656	IC19_10h	IC19_10h.2	5438.80058119728	9	3	0	FALSE	0	Experiment 3
Q7Z460_T656	IC19_10h	IC19_10h.3	6405.36595296988	9	3	0	FALSE	0	Experiment 3
Q7Z460_T656	IC19_24h	IC19_24h.1	6469.80912975221	9	3	0	FALSE	0	Experiment 3
Q7Z460_T656	IC19_24h	IC19_24h.2	7629.94899026142	9	3	0	FALSE	0	Experiment 3
Q7Z460_T656	IC19_24h	IC19_24h.3	10987.5648249822	9	3	0	FALSE	0	Experiment 3
Q7Z460_T656	Mock_10h	Mock_10h.1	9011.35857494842	9	2	0.333333333333333	FALSE	0	Experiment 3
Q7Z460_T656	Mock_10h	Mock_10h.2	5867.60347882322	9	3	0	FALSE	0	Experiment 3
Q7Z460_T656	Mock_10h	Mock_10h.3	5248.12203861332	9	3	0	FALSE	0	Experiment 3
Q7Z460_T656	Mock_24h	Mock_24h.1	8559.86088072935	9	3	0	FALSE	0	Experiment 3
Q7Z460_T656	Mock_24h	Mock_24h.2	8686.15352988475	9	3	0	FALSE	0	Experiment 3
Q7Z460_T656	Mock_24h	Mock_24h.3	10699.4623578189	9	3	0	FALSE	0	Experiment 3
Q7Z460_T656	PolyIC_10h	PolyIC_10h.1	8153.45223239939	9	3	0	FALSE	0	Experiment 3
Q7Z460_T656	PolyIC_10h	PolyIC_10h.2	9433.02157814033	9	3	0	FALSE	0	Experiment 3
Q7Z460_T656	PolyIC_10h	PolyIC_10h.3	8477.93888421025	9	3	0	FALSE	0	Experiment 3
Q7Z460_T656	PolyIC_24h	PolyIC_24h.1	10740.9437125213	9	3	0	FALSE	0	Experiment 3
Q7Z460_T656	PolyIC_24h	PolyIC_24h.2	8930.23517722856	9	3	0	FALSE	0	Experiment 3
Q7Z460_T656	PolyIC_24h	PolyIC_24h.3	7705.48249801263	9	3	0	FALSE	0	Experiment 3
Q7Z460_T656	VIC_10h	VIC_10h.1	6117.52340681387	9	3	0	FALSE	0	Experiment 3
Q7Z460_T656	VIC_10h	VIC_10h.2	6485.48491117743	9	3	0	FALSE	0	Experiment 3
Q7Z460_T656	VIC_10h	VIC_10h.3	6480.93852913086	9	3	0	FALSE	0	Experiment 3
Q7Z460_T656	VIC_24h	VIC_24h.1	6449.24465054442	9	3	0	FALSE	0	Experiment 3
Q7Z460_T656	VIC_24h	VIC_24h.2	6643.65611028532	9	3	0	FALSE	0	Experiment 3
Q7Z460_T656	VIC_24h	VIC_24h.3	8824.66815652357	9	3	0	FALSE	0	Experiment 3
Q7Z460_T796	AlphaOrf6KO_10h	AlphaOrf6KO_10h.1	23800.6304570058	3	1	0	FALSE	0	Experiment 3
Q7Z460_T796	AlphaOrf6KO_10h	AlphaOrf6KO_10h.2	27626.8727270156	3	1	0	FALSE	0	Experiment 3
Q7Z460_T796	AlphaOrf6KO_10h	AlphaOrf6KO_10h.3	23037.2450006439	3	1	0	FALSE	0	Experiment 3
Q7Z460_T796	AlphaOrf6KO_24h	AlphaOrf6KO_24h.1	7496.36351451429	3	1	0	FALSE	0	Experiment 3
Q7Z460_T796	AlphaOrf6KO_24h	AlphaOrf6KO_24h.2	7788.38947911756	3	1	0	FALSE	0	Experiment 3
Q7Z460_T796	AlphaOrf6KO_24h	AlphaOrf6KO_24h.3	8989.15874623257	3	1	0	FALSE	0	Experiment 3
Q7Z460_T796	AlphaWT_10h	AlphaWT_10h.1	15204.9587458776	3	1	0	FALSE	0	Experiment 3
Q7Z460_T796	AlphaWT_10h	AlphaWT_10h.2	21554.1224733752	3	1	0	FALSE	0	Experiment 3
Q7Z460_T796	AlphaWT_10h	AlphaWT_10h.3	17726.7533019378	3	1	0	FALSE	0	Experiment 3
Q7Z460_T796	AlphaWT_24h	AlphaWT_24h.1	7749.58676727873	3	1	0	FALSE	0	Experiment 3
Q7Z460_T796	AlphaWT_24h	AlphaWT_24h.2	5951.17563082407	3	1	0	FALSE	0	Experiment 3
Q7Z460_T796	AlphaWT_24h	AlphaWT_24h.3	5085.52890933305	3	1	0	FALSE	0	Experiment 3
Q7Z460_T796	IC19_10h	IC19_10h.1	27930.725565275	3	1	0	FALSE	0	Experiment 3
Q7Z460_T796	IC19_10h	IC19_10h.2	22713.6200392732	3	1	0	FALSE	0	Experiment 3
Q7Z460_T796	IC19_10h	IC19_10h.3	30048.5633254189	3	1	0	FALSE	0	Experiment 3
Q7Z460_T796	IC19_24h	IC19_24h.1	7980.32233998896	3	1	0	FALSE	0	Experiment 3
Q7Z460_T796	IC19_24h	IC19_24h.2	7313.23085114146	3	1	0	FALSE	0	Experiment 3
Q7Z460_T796	IC19_24h	IC19_24h.3	11568.5931626034	3	1	0	FALSE	0	Experiment 3
Q7Z460_T796	Mock_10h	Mock_10h.1	31820.5662695866	3	1	0	FALSE	0	Experiment 3
Q7Z460_T796	Mock_10h	Mock_10h.2	29968.1546902497	3	1	0	FALSE	0	Experiment 3
Q7Z460_T796	Mock_10h	Mock_10h.3	27528.8350428812	3	1	0	FALSE	0	Experiment 3
Q7Z460_T796	Mock_24h	Mock_24h.1	9903.60262148438	3	1	0	FALSE	0	Experiment 3
Q7Z460_T796	Mock_24h	Mock_24h.2	13594.0703988147	3	1	0	FALSE	0	Experiment 3
Q7Z460_T796	Mock_24h	Mock_24h.3	12338.0690500598	3	1	0	FALSE	0	Experiment 3
Q7Z460_T796	PolyIC_10h	PolyIC_10h.1	17959.5892563358	3	1	0	FALSE	0	Experiment 3
Q7Z460_T796	PolyIC_10h	PolyIC_10h.2	20318.1513195441	3	1	0	FALSE	0	Experiment 3
Q7Z460_T796	PolyIC_10h	PolyIC_10h.3	14975.2665520325	3	1	0	FALSE	0	Experiment 3
Q7Z460_T796	PolyIC_24h	PolyIC_24h.1	4067.61535049687	3	1	0	FALSE	0	Experiment 3
Q7Z460_T796	PolyIC_24h	PolyIC_24h.2	4277.10642405999	3	1	0	FALSE	0	Experiment 3
Q7Z460_T796	PolyIC_24h	PolyIC_24h.3	4807.30255858886	3	1	0	FALSE	0	Experiment 3
Q7Z460_T796	VIC_10h	VIC_10h.1	30653.9572282388	3	1	0	FALSE	0	Experiment 3
Q7Z460_T796	VIC_10h	VIC_10h.2	27676.0375848286	3	1	0	FALSE	0	Experiment 3
Q7Z460_T796	VIC_10h	VIC_10h.3	25958.3617033599	3	1	0	FALSE	0	Experiment 3
Q7Z460_T796	VIC_24h	VIC_24h.1	6913.75013887457	3	1	0	FALSE	0	Experiment 3
Q7Z460_T796	VIC_24h	VIC_24h.2	5467.21459606762	3	1	0	FALSE	0	Experiment 3
Q7Z460_T796	VIC_24h	VIC_24h.3	2404.30798889021	3	1	0	FALSE	0	Experiment 3
Q7Z460_T798	AlphaOrf6KO_10h	AlphaOrf6KO_10h.1	4584.92600481471	6	2	0	FALSE	0	Experiment 3
Q7Z460_T798	AlphaOrf6KO_10h	AlphaOrf6KO_10h.2	5936.0622616983	6	2	0	FALSE	0	Experiment 3
Q7Z460_T798	AlphaOrf6KO_10h	AlphaOrf6KO_10h.3	3476.82050987416	6	2	0	FALSE	0	Experiment 3
Q7Z460_T798	AlphaOrf6KO_24h	AlphaOrf6KO_24h.1	1138.05181562287	6	2	0	FALSE	0	Experiment 3
Q7Z460_T798	AlphaOrf6KO_24h	AlphaOrf6KO_24h.2	2057.42004417872	6	2	0	FALSE	0	Experiment 3
Q7Z460_T798	AlphaOrf6KO_24h	AlphaOrf6KO_24h.3	1473.46098470543	6	1	0.5	TRUE	0	Experiment 3
Q7Z460_T798	AlphaWT_10h	AlphaWT_10h.1	2671.82458759892	6	2	0	FALSE	0	Experiment 3
Q7Z460_T798	AlphaWT_10h	AlphaWT_10h.2	5638.9812149272	6	2	0	FALSE	0	Experiment 3
Q7Z460_T798	AlphaWT_10h	AlphaWT_10h.3	3227.5846013948	6	2	0	FALSE	0	Experiment 3
Q7Z460_T798	AlphaWT_24h	AlphaWT_24h.1	1625.3768346868	6	1	0.5	TRUE	0	Experiment 3
Q7Z460_T798	AlphaWT_24h	AlphaWT_24h.2	2215.82051160379	6	2	0	FALSE	0	Experiment 3
Q7Z460_T798	AlphaWT_24h	AlphaWT_24h.3	1693.94466503761	6	2	0	FALSE	0	Experiment 3
Q7Z460_T798	IC19_10h	IC19_10h.1	8529.55130077604	6	2	0	FALSE	0	Experiment 3
Q7Z460_T798	IC19_10h	IC19_10h.2	6737.37376990834	6	2	0	FALSE	0	Experiment 3
Q7Z460_T798	IC19_10h	IC19_10h.3	9273.89682511649	6	2	0	FALSE	0	Experiment 3
Q7Z460_T798	IC19_24h	IC19_24h.1	1633.96185292549	6	1	0.5	TRUE	0	Experiment 3
Q7Z460_T798	IC19_24h	IC19_24h.2	914.345133967286	6	2	0	FALSE	0	Experiment 3
Q7Z460_T798	IC19_24h	IC19_24h.3	1281.61463840962	6	2	0	FALSE	0	Experiment 3
Q7Z460_T798	Mock_10h	Mock_10h.1	6736.79236356141	6	2	0	FALSE	0	Experiment 3
Q7Z460_T798	Mock_10h	Mock_10h.2	9013.06949912857	6	2	0	FALSE	0	Experiment 3
Q7Z460_T798	Mock_10h	Mock_10h.3	8435.72859838503	6	2	0	FALSE	0	Experiment 3
Q7Z460_T798	Mock_24h	Mock_24h.1	2725.62902883486	6	2	0	FALSE	0	Experiment 3
Q7Z460_T798	Mock_24h	Mock_24h.2	2820.22672067898	6	2	0	FALSE	0	Experiment 3
Q7Z460_T798	Mock_24h	Mock_24h.3	2692.65074240952	6	2	0	FALSE	0	Experiment 3
Q7Z460_T798	PolyIC_10h	PolyIC_10h.1	3458.79835488716	6	2	0	FALSE	0	Experiment 3
Q7Z460_T798	PolyIC_10h	PolyIC_10h.2	4201.34737435372	6	2	0	FALSE	0	Experiment 3
Q7Z460_T798	PolyIC_10h	PolyIC_10h.3	2942.52649730009	6	2	0	FALSE	0	Experiment 3
Q7Z460_T798	PolyIC_24h	PolyIC_24h.1	1260.00199496147	6	2	0	FALSE	0	Experiment 3
Q7Z460_T798	PolyIC_24h	PolyIC_24h.2	698.226688535575	6	2	0	FALSE	0	Experiment 3
Q7Z460_T798	PolyIC_24h	PolyIC_24h.3	779.947707287523	6	2	0	FALSE	0	Experiment 3
Q7Z460_T798	VIC_10h	VIC_10h.1	9237.33784212986	6	2	0	FALSE	0	Experiment 3
Q7Z460_T798	VIC_10h	VIC_10h.2	7517.49534174201	6	2	0	FALSE	0	Experiment 3
Q7Z460_T798	VIC_10h	VIC_10h.3	7790.77316246365	6	2	0	FALSE	0	Experiment 3
Q7Z460_T798	VIC_24h	VIC_24h.1	1528.02079062569	6	2	0	FALSE	0	Experiment 3
Q7Z460_T798	VIC_24h	VIC_24h.2	952.951851801457	6	2	0	FALSE	0	Experiment 3
Q7Z460_T798	VIC_24h	VIC_24h.3	485.835700877527	6	1	0.5	TRUE	0	Experiment 3
Q7Z478_S200	AlphaOrf6KO_10h	AlphaOrf6KO_10h.1	60438.3675871161	6	2	0	FALSE	0	Experiment 3
Q7Z478_S200	AlphaOrf6KO_10h	AlphaOrf6KO_10h.2	78554.0316975726	6	2	0	FALSE	0	Experiment 3
Q7Z478_S200	AlphaOrf6KO_10h	AlphaOrf6KO_10h.3	47371.8557348389	6	2	0	FALSE	0	Experiment 3
Q7Z478_S200	AlphaOrf6KO_24h	AlphaOrf6KO_24h.1	15199.1374644566	6	2	0	FALSE	0	Experiment 3
Q7Z478_S200	AlphaOrf6KO_24h	AlphaOrf6KO_24h.2	39503.2576421481	6	2	0	FALSE	0	Experiment 3
Q7Z478_S200	AlphaOrf6KO_24h	AlphaOrf6KO_24h.3	21740.7045484016	6	2	0	FALSE	0	Experiment 3
Q7Z478_S200	AlphaWT_10h	AlphaWT_10h.1	59743.0567741309	6	2	0	FALSE	0	Experiment 3
Q7Z478_S200	AlphaWT_10h	AlphaWT_10h.2	55531.533385481	6	2	0	FALSE	0	Experiment 3
Q7Z478_S200	AlphaWT_10h	AlphaWT_10h.3	61983.6505445286	6	2	0	FALSE	0	Experiment 3
Q7Z478_S200	AlphaWT_24h	AlphaWT_24h.1	22331.3073512395	6	2	0	FALSE	0	Experiment 3
Q7Z478_S200	AlphaWT_24h	AlphaWT_24h.2	54571.5756225826	6	2	0	FALSE	0	Experiment 3
Q7Z478_S200	AlphaWT_24h	AlphaWT_24h.3	42224.4384822888	6	2	0	FALSE	0	Experiment 3
Q7Z478_S200	IC19_10h	IC19_10h.1	70849.1203578585	6	2	0	FALSE	0	Experiment 3
Q7Z478_S200	IC19_10h	IC19_10h.2	7720.28660273291	6	2	0	FALSE	0	Experiment 3
Q7Z478_S200	IC19_10h	IC19_10h.3	95761.6219916538	6	2	0	FALSE	0	Experiment 3
Q7Z478_S200	IC19_24h	IC19_24h.1	31317.782313702	6	2	0	FALSE	0	Experiment 3
Q7Z478_S200	IC19_24h	IC19_24h.2	35926.3077598144	6	2	0	FALSE	0	Experiment 3
Q7Z478_S200	IC19_24h	IC19_24h.3	50784.5803949502	6	2	0	FALSE	0	Experiment 3
Q7Z478_S200	Mock_10h	Mock_10h.1	67971.3139601812	6	2	0	FALSE	0	Experiment 3
Q7Z478_S200	Mock_10h	Mock_10h.2	25619.2720841659	6	2	0	FALSE	0	Experiment 3
Q7Z478_S200	Mock_10h	Mock_10h.3	14125.6447202376	6	2	0	FALSE	0	Experiment 3
Q7Z478_S200	Mock_24h	Mock_24h.1	53332.6011192787	6	2	0	FALSE	0	Experiment 3
Q7Z478_S200	Mock_24h	Mock_24h.2	9979.81769060563	6	2	0	FALSE	0	Experiment 3
Q7Z478_S200	Mock_24h	Mock_24h.3	31502.7030233975	6	2	0	FALSE	0	Experiment 3
Q7Z478_S200	PolyIC_10h	PolyIC_10h.1	38536.8332352935	6	2	0	FALSE	0	Experiment 3
Q7Z478_S200	PolyIC_10h	PolyIC_10h.2	64081.6834645687	6	2	0	FALSE	0	Experiment 3
Q7Z478_S200	PolyIC_10h	PolyIC_10h.3	23509.0552022323	6	2	0	FALSE	0	Experiment 3
Q7Z478_S200	PolyIC_24h	PolyIC_24h.1	34577.9097500138	6	2	0	FALSE	0	Experiment 3
Q7Z478_S200	PolyIC_24h	PolyIC_24h.2	24952.9452365476	6	2	0	FALSE	0	Experiment 3
Q7Z478_S200	PolyIC_24h	PolyIC_24h.3	20220.7118424246	6	2	0	FALSE	0	Experiment 3
Q7Z478_S200	VIC_10h	VIC_10h.1	8999.63845937289	6	2	0	FALSE	0	Experiment 3
Q7Z478_S200	VIC_10h	VIC_10h.2	76695.5498004253	6	2	0	FALSE	0	Experiment 3
Q7Z478_S200	VIC_10h	VIC_10h.3	3272.32826596359	6	2	0	FALSE	0	Experiment 3
Q7Z478_S200	VIC_24h	VIC_24h.1	61340.3760117945	6	2	0	FALSE	0	Experiment 3
Q7Z478_S200	VIC_24h	VIC_24h.2	41457.5375259221	6	2	0	FALSE	0	Experiment 3
Q7Z478_S200	VIC_24h	VIC_24h.3	30501.7842346987	6	2	0	FALSE	0	Experiment 3
Q7Z478_T198	AlphaOrf6KO_10h	AlphaOrf6KO_10h.1	12855.1142221442	3	1	0	FALSE	0	Experiment 3
Q7Z478_T198	AlphaOrf6KO_10h	AlphaOrf6KO_10h.2	19330.9094020667	3	1	0	FALSE	0	Experiment 3
Q7Z478_T198	AlphaOrf6KO_10h	AlphaOrf6KO_10h.3	7617.53359515846	3	1	0	FALSE	0	Experiment 3
Q7Z478_T198	AlphaOrf6KO_24h	AlphaOrf6KO_24h.1	8902.94732866381	3	1	0	FALSE	0	Experiment 3
Q7Z478_T198	AlphaOrf6KO_24h	AlphaOrf6KO_24h.2	7164.024922775	3	1	0	FALSE	0	Experiment 3
Q7Z478_T198	AlphaOrf6KO_24h	AlphaOrf6KO_24h.3	14082.4068899121	3	1	0	FALSE	0	Experiment 3
Q7Z478_T198	AlphaWT_10h	AlphaWT_10h.1	13908.9524184149	3	1	0	FALSE	0	Experiment 3
Q7Z478_T198	AlphaWT_10h	AlphaWT_10h.2	12882.420718285	3	1	0	FALSE	0	Experiment 3
Q7Z478_T198	AlphaWT_10h	AlphaWT_10h.3	7125.66199937396	3	1	0	FALSE	0	Experiment 3
Q7Z478_T198	AlphaWT_24h	AlphaWT_24h.1	9560.47465585591	3	1	0	FALSE	0	Experiment 3
Q7Z478_T198	AlphaWT_24h	AlphaWT_24h.2	6582.70144498073	3	1	0	FALSE	0	Experiment 3
Q7Z478_T198	AlphaWT_24h	AlphaWT_24h.3	14492.4506919866	3	1	0	FALSE	0	Experiment 3
Q7Z478_T198	IC19_10h	IC19_10h.1	22477.7330148778	3	1	0	FALSE	0	Experiment 3
Q7Z478_T198	IC19_10h	IC19_10h.2	21924.7883072469	3	1	0	FALSE	0	Experiment 3
Q7Z478_T198	IC19_10h	IC19_10h.3	9729.58982145189	3	1	0	FALSE	0	Experiment 3
Q7Z478_T198	IC19_24h	IC19_24h.1	4232.88383985046	3	1	0	FALSE	0	Experiment 3
Q7Z478_T198	IC19_24h	IC19_24h.2	10916.6284853128	3	1	0	FALSE	0	Experiment 3
Q7Z478_T198	IC19_24h	IC19_24h.3	10122.0433080045	3	1	0	FALSE	0	Experiment 3
Q7Z478_T198	Mock_10h	Mock_10h.1	28008.3314379028	3	1	0	FALSE	0	Experiment 3
Q7Z478_T198	Mock_10h	Mock_10h.2	45614.8522899601	3	1	0	FALSE	0	Experiment 3
Q7Z478_T198	Mock_10h	Mock_10h.3	21984.2271696666	3	1	0	FALSE	0	Experiment 3
Q7Z478_T198	Mock_24h	Mock_24h.1	9254.18797987652	3	1	0	FALSE	0	Experiment 3
Q7Z478_T198	Mock_24h	Mock_24h.2	11759.2067220066	3	1	0	FALSE	0	Experiment 3
Q7Z478_T198	Mock_24h	Mock_24h.3	5676.8528096294	3	1	0	FALSE	0	Experiment 3
Q7Z478_T198	PolyIC_10h	PolyIC_10h.1	12126.0728699758	3	1	0	FALSE	0	Experiment 3
Q7Z478_T198	PolyIC_10h	PolyIC_10h.2	14616.107033115	3	1	0	FALSE	0	Experiment 3
Q7Z478_T198	PolyIC_10h	PolyIC_10h.3	17997.0932200862	3	1	0	FALSE	0	Experiment 3
Q7Z478_T198	PolyIC_24h	PolyIC_24h.1	11882.0669176495	3	1	0	FALSE	0	Experiment 3
Q7Z478_T198	PolyIC_24h	PolyIC_24h.2	7366.61313826362	3	1	0	FALSE	0	Experiment 3
Q7Z478_T198	PolyIC_24h	PolyIC_24h.3	9716.8210495672	3	1	0	FALSE	0	Experiment 3
Q7Z478_T198	VIC_10h	VIC_10h.1	34203.3385331687	3	1	0	FALSE	0	Experiment 3
Q7Z478_T198	VIC_10h	VIC_10h.2	15575.4137125828	3	1	0	FALSE	0	Experiment 3
Q7Z478_T198	VIC_10h	VIC_10h.3	6262.80991578635	3	1	0	FALSE	0	Experiment 3
Q7Z478_T198	VIC_24h	VIC_24h.1	10273.1078226495	3	1	0	FALSE	0	Experiment 3
Q7Z478_T198	VIC_24h	VIC_24h.2	9834.41380818782	3	1	0	FALSE	0	Experiment 3
Q7Z478_T198	VIC_24h	VIC_24h.3	6608.06661097477	3	1	0	FALSE	0	Experiment 3
Q7Z4H7_S550	AlphaOrf6KO_10h	AlphaOrf6KO_10h.1	13988.1422884343	3	1	0	FALSE	0	Experiment 3
Q7Z4H7_S550	AlphaOrf6KO_10h	AlphaOrf6KO_10h.2	7700.62839737758	3	1	0	FALSE	0	Experiment 3
Q7Z4H7_S550	AlphaOrf6KO_10h	AlphaOrf6KO_10h.3	11291.5837454698	3	1	0	FALSE	0	Experiment 3
Q7Z4H7_S550	AlphaOrf6KO_24h	AlphaOrf6KO_24h.1	14987.55343275	3	1	0	FALSE	0	Experiment 3
Q7Z4H7_S550	AlphaOrf6KO_24h	AlphaOrf6KO_24h.2	15990.263759165	3	1	0	FALSE	0	Experiment 3
Q7Z4H7_S550	AlphaOrf6KO_24h	AlphaOrf6KO_24h.3	17089.8965972897	3	1	0	FALSE	0	Experiment 3
Q7Z4H7_S550	AlphaWT_10h	AlphaWT_10h.1	12794.0370873627	3	1	0	FALSE	0	Experiment 3
Q7Z4H7_S550	AlphaWT_10h	AlphaWT_10h.2	12374.1131857352	3	1	0	FALSE	0	Experiment 3
Q7Z4H7_S550	AlphaWT_10h	AlphaWT_10h.3	12143.4643958684	3	1	0	FALSE	0	Experiment 3
Q7Z4H7_S550	AlphaWT_24h	AlphaWT_24h.1	18225.094109232	3	1	0	FALSE	0	Experiment 3
Q7Z4H7_S550	AlphaWT_24h	AlphaWT_24h.2	20997.1093200147	3	1	0	FALSE	0	Experiment 3
Q7Z4H7_S550	AlphaWT_24h	AlphaWT_24h.3	21770.0420960066	3	1	0	FALSE	0	Experiment 3
Q7Z4H7_S550	IC19_10h	IC19_10h.1	11726.1610404006	3	1	0	FALSE	0	Experiment 3
Q7Z4H7_S550	IC19_10h	IC19_10h.2	9034.22181221656	3	1	0	FALSE	0	Experiment 3
Q7Z4H7_S550	IC19_10h	IC19_10h.3	12162.8916995353	3	1	0	FALSE	0	Experiment 3
Q7Z4H7_S550	IC19_24h	IC19_24h.1	14790.5278494119	3	1	0	FALSE	0	Experiment 3
Q7Z4H7_S550	IC19_24h	IC19_24h.2	13360.199821766	3	1	0	FALSE	0	Experiment 3
Q7Z4H7_S550	IC19_24h	IC19_24h.3	11833.9909959389	3	1	0	FALSE	0	Experiment 3
Q7Z4H7_S550	Mock_10h	Mock_10h.1	1792.7403606687	3	1	0	FALSE	0	Experiment 3
Q7Z4H7_S550	Mock_10h	Mock_10h.2	22387.6193600364	3	1	0	FALSE	0	Experiment 3
Q7Z4H7_S550	Mock_10h	Mock_10h.3	18209.0197136344	3	1	0	FALSE	0	Experiment 3
Q7Z4H7_S550	Mock_24h	Mock_24h.1	15074.5397641846	3	1	0	FALSE	0	Experiment 3
Q7Z4H7_S550	Mock_24h	Mock_24h.2	10581.79297197	3	1	0	FALSE	0	Experiment 3
Q7Z4H7_S550	Mock_24h	Mock_24h.3	14918.5665280575	3	1	0	FALSE	0	Experiment 3
Q7Z4H7_S550	PolyIC_10h	PolyIC_10h.1	13666.5562960761	3	1	0	FALSE	0	Experiment 3
Q7Z4H7_S550	PolyIC_10h	PolyIC_10h.2	10971.4890481572	3	1	0	FALSE	0	Experiment 3
Q7Z4H7_S550	PolyIC_10h	PolyIC_10h.3	11360.7466890975	3	1	0	FALSE	0	Experiment 3
Q7Z4H7_S550	PolyIC_24h	PolyIC_24h.1	12221.9635547795	3	1	0	FALSE	0	Experiment 3
Q7Z4H7_S550	PolyIC_24h	PolyIC_24h.2	18351.4118838166	3	1	0	FALSE	0	Experiment 3
Q7Z4H7_S550	PolyIC_24h	PolyIC_24h.3	14931.3398063278	3	1	0	FALSE	0	Experiment 3
Q7Z4H7_S550	VIC_10h	VIC_10h.1	16673.1866565479	3	1	0	FALSE	0	Experiment 3
Q7Z4H7_S550	VIC_10h	VIC_10h.2	17421.6802382311	3	1	0	FALSE	0	Experiment 3
Q7Z4H7_S550	VIC_10h	VIC_10h.3	14977.4208977403	3	1	0	FALSE	0	Experiment 3
Q7Z4H7_S550	VIC_24h	VIC_24h.1	6902.98209825754	3	1	0	FALSE	0	Experiment 3
Q7Z4H7_S550	VIC_24h	VIC_24h.2	14333.6853731343	3	1	0	FALSE	0	Experiment 3
Q7Z4H7_S550	VIC_24h	VIC_24h.3	12577.4164810507	3	1	0	FALSE	0	Experiment 3
Q7Z4H7_S552	AlphaOrf6KO_10h	AlphaOrf6KO_10h.1	14187.2553016769	3	1	0	FALSE	0	Experiment 3
Q7Z4H7_S552	AlphaOrf6KO_10h	AlphaOrf6KO_10h.2	8338.27525571258	3	1	0	FALSE	0	Experiment 3
Q7Z4H7_S552	AlphaOrf6KO_10h	AlphaOrf6KO_10h.3	11351.5487332293	3	1	0	FALSE	0	Experiment 3
Q7Z4H7_S552	AlphaOrf6KO_24h	AlphaOrf6KO_24h.1	15180.7185573368	3	1	0	FALSE	0	Experiment 3
Q7Z4H7_S552	AlphaOrf6KO_24h	AlphaOrf6KO_24h.2	16423.9675548521	3	1	0	FALSE	0	Experiment 3
Q7Z4H7_S552	AlphaOrf6KO_24h	AlphaOrf6KO_24h.3	17576.0234661533	3	1	0	FALSE	0	Experiment 3
Q7Z4H7_S552	AlphaWT_10h	AlphaWT_10h.1	12813.8169744092	3	1	0	FALSE	0	Experiment 3
Q7Z4H7_S552	AlphaWT_10h	AlphaWT_10h.2	13796.3753980215	3	1	0	FALSE	0	Experiment 3
Q7Z4H7_S552	AlphaWT_10h	AlphaWT_10h.3	11930.2101460444	3	1	0	FALSE	0	Experiment 3
Q7Z4H7_S552	AlphaWT_24h	AlphaWT_24h.1	18347.5632868187	3	1	0	FALSE	0	Experiment 3
Q7Z4H7_S552	AlphaWT_24h	AlphaWT_24h.2	22462.7958532042	3	1	0	FALSE	0	Experiment 3
Q7Z4H7_S552	AlphaWT_24h	AlphaWT_24h.3	22478.286501077	3	1	0	FALSE	0	Experiment 3
Q7Z4H7_S552	IC19_10h	IC19_10h.1	12003.9625363144	3	1	0	FALSE	0	Experiment 3
Q7Z4H7_S552	IC19_10h	IC19_10h.2	10378.923566419	3	1	0	FALSE	0	Experiment 3
Q7Z4H7_S552	IC19_10h	IC19_10h.3	12641.9670442523	3	1	0	FALSE	0	Experiment 3
Q7Z4H7_S552	IC19_24h	IC19_24h.1	15092.7325358223	3	1	0	FALSE	0	Experiment 3
Q7Z4H7_S552	IC19_24h	IC19_24h.2	13744.9921351189	3	1	0	FALSE	0	Experiment 3
Q7Z4H7_S552	IC19_24h	IC19_24h.3	12325.1092741542	3	1	0	FALSE	0	Experiment 3
Q7Z4H7_S552	Mock_10h	Mock_10h.1	8951.11272018473	3	1	0	FALSE	0	Experiment 3
Q7Z4H7_S552	Mock_10h	Mock_10h.2	22389.380798381	3	1	0	FALSE	0	Experiment 3
Q7Z4H7_S552	Mock_10h	Mock_10h.3	18240.5722921182	3	1	0	FALSE	0	Experiment 3
Q7Z4H7_S552	Mock_24h	Mock_24h.1	16390.5565933149	3	1	0	FALSE	0	Experiment 3
Q7Z4H7_S552	Mock_24h	Mock_24h.2	8160.35881483413	3	1	0	FALSE	0	Experiment 3
Q7Z4H7_S552	Mock_24h	Mock_24h.3	15633.8179072607	3	1	0	FALSE	0	Experiment 3
Q7Z4H7_S552	PolyIC_10h	PolyIC_10h.1	14020.3048434815	3	1	0	FALSE	0	Experiment 3
Q7Z4H7_S552	PolyIC_10h	PolyIC_10h.2	11177.1518248849	3	1	0	FALSE	0	Experiment 3
Q7Z4H7_S552	PolyIC_10h	PolyIC_10h.3	11886.0793623493	3	1	0	FALSE	0	Experiment 3
Q7Z4H7_S552	PolyIC_24h	PolyIC_24h.1	12466.6769028305	3	1	0	FALSE	0	Experiment 3
Q7Z4H7_S552	PolyIC_24h	PolyIC_24h.2	18697.0101714492	3	1	0	FALSE	0	Experiment 3
Q7Z4H7_S552	PolyIC_24h	PolyIC_24h.3	15804.7690607886	3	1	0	FALSE	0	Experiment 3
Q7Z4H7_S552	VIC_10h	VIC_10h.1	16673.205230908	3	1	0	FALSE	0	Experiment 3
Q7Z4H7_S552	VIC_10h	VIC_10h.2	18068.6784597132	3	1	0	FALSE	0	Experiment 3
Q7Z4H7_S552	VIC_10h	VIC_10h.3	15074.8689704937	3	1	0	FALSE	0	Experiment 3
Q7Z4H7_S552	VIC_24h	VIC_24h.1	7793.67143627846	3	1	0	FALSE	0	Experiment 3
Q7Z4H7_S552	VIC_24h	VIC_24h.2	16121.1398120439	3	1	0	FALSE	0	Experiment 3
Q7Z4H7_S552	VIC_24h	VIC_24h.3	12802.1955711176	3	1	0	FALSE	0	Experiment 3
Q7Z4H7_S556	AlphaOrf6KO_10h	AlphaOrf6KO_10h.1	14042.2443237024	3	1	0	FALSE	0	Experiment 3
Q7Z4H7_S556	AlphaOrf6KO_10h	AlphaOrf6KO_10h.2	4808.96758151915	3	1	0	FALSE	0	Experiment 3
Q7Z4H7_S556	AlphaOrf6KO_24h	AlphaOrf6KO_24h.1	14948.9946919988	3	1	0	FALSE	0	Experiment 3
Q7Z4H7_S556	AlphaOrf6KO_24h	AlphaOrf6KO_24h.2	16377.0623936126	3	1	0	FALSE	0	Experiment 3
Q7Z4H7_S556	AlphaOrf6KO_24h	AlphaOrf6KO_24h.3	16685.8372283363	3	1	0	FALSE	0	Experiment 3
Q7Z4H7_S556	AlphaWT_10h	AlphaWT_10h.1	10587.5541747943	3	1	0	FALSE	0	Experiment 3
Q7Z4H7_S556	AlphaWT_10h	AlphaWT_10h.2	9967.89472518749	3	1	0	FALSE	0	Experiment 3
Q7Z4H7_S556	AlphaWT_10h	AlphaWT_10h.3	9157.66587121975	3	1	0	FALSE	0	Experiment 3
Q7Z4H7_S556	AlphaWT_24h	AlphaWT_24h.1	16402.7324565659	3	1	0	FALSE	0	Experiment 3
Q7Z4H7_S556	AlphaWT_24h	AlphaWT_24h.2	20085.0834667562	3	1	0	FALSE	0	Experiment 3
Q7Z4H7_S556	AlphaWT_24h	AlphaWT_24h.3	21080.8598114234	3	1	0	FALSE	0	Experiment 3
Q7Z4H7_S556	IC19_10h	IC19_10h.1	13797.4967945676	3	1	0	FALSE	0	Experiment 3
Q7Z4H7_S556	IC19_10h	IC19_10h.3	12461.6919279012	3	1	0	FALSE	0	Experiment 3
Q7Z4H7_S556	IC19_24h	IC19_24h.1	13422.2236113467	3	1	0	FALSE	0	Experiment 3
Q7Z4H7_S556	IC19_24h	IC19_24h.2	12655.5474454892	3	1	0	FALSE	0	Experiment 3
Q7Z4H7_S556	IC19_24h	IC19_24h.3	11736.4060886429	3	1	0	FALSE	0	Experiment 3
Q7Z4H7_S556	Mock_10h	Mock_10h.2	22652.8528764326	3	1	0	FALSE	0	Experiment 3
Q7Z4H7_S556	Mock_10h	Mock_10h.3	20162.9441554027	3	1	0	FALSE	0	Experiment 3
Q7Z4H7_S556	Mock_24h	Mock_24h.1	17449.7694251022	3	1	0	FALSE	0	Experiment 3
Q7Z4H7_S556	Mock_24h	Mock_24h.2	939.257930556722	3	1	0	FALSE	0	Experiment 3
Q7Z4H7_S556	Mock_24h	Mock_24h.3	13300.240853648	3	1	0	FALSE	0	Experiment 3
Q7Z4H7_S556	PolyIC_10h	PolyIC_10h.1	11944.2958472657	3	1	0	FALSE	0	Experiment 3
Q7Z4H7_S556	PolyIC_10h	PolyIC_10h.2	11285.2040965358	3	1	0	FALSE	0	Experiment 3
Q7Z4H7_S556	PolyIC_10h	PolyIC_10h.3	11396.8917269257	3	1	0	FALSE	0	Experiment 3
Q7Z4H7_S556	PolyIC_24h	PolyIC_24h.1	13034.1996613289	3	1	0	FALSE	0	Experiment 3
Q7Z4H7_S556	PolyIC_24h	PolyIC_24h.2	19107.9777871142	3	1	0	FALSE	0	Experiment 3
Q7Z4H7_S556	PolyIC_24h	PolyIC_24h.3	16360.234818366	3	1	0	FALSE	0	Experiment 3
Q7Z4H7_S556	VIC_10h	VIC_10h.1	18411.4727254674	3	1	0	FALSE	0	Experiment 3
Q7Z4H7_S556	VIC_10h	VIC_10h.2	15049.4434104108	3	1	0	FALSE	0	Experiment 3
Q7Z4H7_S556	VIC_10h	VIC_10h.3	10930.108653646	3	1	0	FALSE	0	Experiment 3
Q7Z4H7_S556	VIC_24h	VIC_24h.1	1379.39656503828	3	1	0	FALSE	0	Experiment 3
Q7Z4H7_S556	VIC_24h	VIC_24h.2	15276.4220629774	3	1	0	FALSE	0	Experiment 3
Q7Z4H7_S556	VIC_24h	VIC_24h.3	10631.0620245478	3	1	0	FALSE	0	Experiment 3
Q7Z4H7_T584	AlphaOrf6KO_10h	AlphaOrf6KO_10h.1	5630.36981578794	3	1	0	FALSE	0	Experiment 3
Q7Z4H7_T584	AlphaOrf6KO_10h	AlphaOrf6KO_10h.2	5104.43511188422	3	1	0	FALSE	0	Experiment 3
Q7Z4H7_T584	AlphaOrf6KO_10h	AlphaOrf6KO_10h.3	4145.759394329	3	1	0	FALSE	0	Experiment 3
Q7Z4H7_T584	AlphaOrf6KO_24h	AlphaOrf6KO_24h.1	4758.0823775842	3	1	0	FALSE	0	Experiment 3
Q7Z4H7_T584	AlphaOrf6KO_24h	AlphaOrf6KO_24h.2	4846.97399344706	3	1	0	FALSE	0	Experiment 3
Q7Z4H7_T584	AlphaOrf6KO_24h	AlphaOrf6KO_24h.3	4532.06848251084	3	1	0	FALSE	0	Experiment 3
Q7Z4H7_T584	AlphaWT_10h	AlphaWT_10h.1	5903.98919471603	3	1	0	FALSE	0	Experiment 3
Q7Z4H7_T584	AlphaWT_10h	AlphaWT_10h.2	4702.9832075951	3	1	0	FALSE	0	Experiment 3
Q7Z4H7_T584	AlphaWT_10h	AlphaWT_10h.3	3524.77764493815	3	1	0	FALSE	0	Experiment 3
Q7Z4H7_T584	AlphaWT_24h	AlphaWT_24h.1	4651.58046652701	3	1	0	FALSE	0	Experiment 3
Q7Z4H7_T584	AlphaWT_24h	AlphaWT_24h.2	5611.04142754558	3	1	0	FALSE	0	Experiment 3
Q7Z4H7_T584	AlphaWT_24h	AlphaWT_24h.3	4817.83196821844	3	1	0	FALSE	0	Experiment 3
Q7Z4H7_T584	IC19_10h	IC19_10h.1	8096.06004092894	3	1	0	FALSE	0	Experiment 3
Q7Z4H7_T584	IC19_10h	IC19_10h.2	8522.35593057378	3	1	0	FALSE	0	Experiment 3
Q7Z4H7_T584	IC19_10h	IC19_10h.3	7478.50511027653	3	1	0	FALSE	0	Experiment 3
Q7Z4H7_T584	IC19_24h	IC19_24h.1	4793.68297244388	3	1	0	FALSE	0	Experiment 3
Q7Z4H7_T584	IC19_24h	IC19_24h.2	4129.59975125134	3	1	0	FALSE	0	Experiment 3
Q7Z4H7_T584	IC19_24h	IC19_24h.3	4404.23767005642	3	1	0	FALSE	0	Experiment 3
Q7Z4H7_T584	Mock_10h	Mock_10h.1	12738.3998976513	3	1	0	FALSE	0	Experiment 3
Q7Z4H7_T584	Mock_10h	Mock_10h.2	7356.7550684952	3	1	0	FALSE	0	Experiment 3
Q7Z4H7_T584	Mock_10h	Mock_10h.3	8292.63974820839	3	1	0	FALSE	0	Experiment 3
Q7Z4H7_T584	Mock_24h	Mock_24h.1	3222.94893836028	3	1	0	FALSE	0	Experiment 3
Q7Z4H7_T584	Mock_24h	Mock_24h.2	3083.18885258395	3	1	0	FALSE	0	Experiment 3
Q7Z4H7_T584	Mock_24h	Mock_24h.3	1812.04529983481	3	1	0	FALSE	0	Experiment 3
Q7Z4H7_T584	PolyIC_10h	PolyIC_10h.1	4041.89487294818	3	1	0	FALSE	0	Experiment 3
Q7Z4H7_T584	PolyIC_10h	PolyIC_10h.2	4143.40951998683	3	1	0	FALSE	0	Experiment 3
Q7Z4H7_T584	PolyIC_10h	PolyIC_10h.3	3652.09477293368	3	1	0	FALSE	0	Experiment 3
Q7Z4H7_T584	PolyIC_24h	PolyIC_24h.1	2494.48499820969	3	1	0	FALSE	0	Experiment 3
Q7Z4H7_T584	PolyIC_24h	PolyIC_24h.2	2299.80434917932	3	1	0	FALSE	0	Experiment 3
Q7Z4H7_T584	PolyIC_24h	PolyIC_24h.3	2879.83216395722	3	1	0	FALSE	0	Experiment 3
Q7Z4H7_T584	VIC_10h	VIC_10h.1	11371.4828714736	3	1	0	FALSE	0	Experiment 3
Q7Z4H7_T584	VIC_10h	VIC_10h.2	6725.14482622649	3	1	0	FALSE	0	Experiment 3
Q7Z4H7_T584	VIC_10h	VIC_10h.3	7412.99808833867	3	1	0	FALSE	0	Experiment 3
Q7Z4H7_T584	VIC_24h	VIC_24h.1	5765.45161313989	3	1	0	FALSE	0	Experiment 3
Q7Z4H7_T584	VIC_24h	VIC_24h.2	5522.58467366665	3	1	0	FALSE	0	Experiment 3
Q7Z4H7_T584	VIC_24h	VIC_24h.3	1952.32411308902	3	1	0	FALSE	0	Experiment 3
Q7Z4S6_S1212	AlphaOrf6KO_10h	AlphaOrf6KO_10h.1	101000.601179736	3	1	0	FALSE	0	Experiment 3
Q7Z4S6_S1212	AlphaOrf6KO_10h	AlphaOrf6KO_10h.2	96435.1949800296	3	1	0	FALSE	0	Experiment 3
Q7Z4S6_S1212	AlphaOrf6KO_10h	AlphaOrf6KO_10h.3	130228.4574898	3	1	0	FALSE	0	Experiment 3
Q7Z4S6_S1212	AlphaOrf6KO_24h	AlphaOrf6KO_24h.1	98287.4167518172	3	1	0	FALSE	0	Experiment 3
Q7Z4S6_S1212	AlphaOrf6KO_24h	AlphaOrf6KO_24h.2	144619.824287634	3	1	0	FALSE	0	Experiment 3
Q7Z4S6_S1212	AlphaOrf6KO_24h	AlphaOrf6KO_24h.3	84662.0023599956	3	1	0	FALSE	0	Experiment 3
Q7Z4S6_S1212	AlphaWT_10h	AlphaWT_10h.1	59790.15843416	3	1	0	FALSE	0	Experiment 3
Q7Z4S6_S1212	AlphaWT_10h	AlphaWT_10h.2	112684.680938449	3	1	0	FALSE	0	Experiment 3
Q7Z4S6_S1212	AlphaWT_10h	AlphaWT_10h.3	134513.901397737	3	1	0	FALSE	0	Experiment 3
Q7Z4S6_S1212	AlphaWT_24h	AlphaWT_24h.1	92240.8555743241	3	1	0	FALSE	0	Experiment 3
Q7Z4S6_S1212	AlphaWT_24h	AlphaWT_24h.2	70080.6254686966	3	1	0	FALSE	0	Experiment 3
Q7Z4S6_S1212	AlphaWT_24h	AlphaWT_24h.3	76554.0628162623	3	1	0	FALSE	0	Experiment 3
Q7Z4S6_S1212	IC19_10h	IC19_10h.1	97001.1718298619	3	1	0	FALSE	0	Experiment 3
Q7Z4S6_S1212	IC19_10h	IC19_10h.2	126823.243726344	3	1	0	FALSE	0	Experiment 3
Q7Z4S6_S1212	IC19_10h	IC19_10h.3	155424.525375209	3	1	0	FALSE	0	Experiment 3
Q7Z4S6_S1212	IC19_24h	IC19_24h.1	124372.095040653	3	1	0	FALSE	0	Experiment 3
Q7Z4S6_S1212	IC19_24h	IC19_24h.2	101969.89189793	3	1	0	FALSE	0	Experiment 3
Q7Z4S6_S1212	IC19_24h	IC19_24h.3	110619.302410116	3	1	0	FALSE	0	Experiment 3
Q7Z4S6_S1212	Mock_10h	Mock_10h.1	199285.017426869	3	1	0	FALSE	0	Experiment 3
Q7Z4S6_S1212	Mock_10h	Mock_10h.2	163286.995206756	3	1	0	FALSE	0	Experiment 3
Q7Z4S6_S1212	Mock_10h	Mock_10h.3	136993.823346445	3	1	0	FALSE	0	Experiment 3
Q7Z4S6_S1212	Mock_24h	Mock_24h.1	43325.4418205989	3	1	0	FALSE	0	Experiment 3
Q7Z4S6_S1212	Mock_24h	Mock_24h.2	36614.4755834524	3	1	0	FALSE	0	Experiment 3
Q7Z4S6_S1212	Mock_24h	Mock_24h.3	53899.6968456872	3	1	0	FALSE	0	Experiment 3
Q7Z4S6_S1212	PolyIC_10h	PolyIC_10h.1	25925.6224341177	3	1	0	FALSE	0	Experiment 3
Q7Z4S6_S1212	PolyIC_10h	PolyIC_10h.2	177027.630800494	3	1	0	FALSE	0	Experiment 3
Q7Z4S6_S1212	PolyIC_10h	PolyIC_10h.3	78762.6032082165	3	1	0	FALSE	0	Experiment 3
Q7Z4S6_S1212	PolyIC_24h	PolyIC_24h.1	75263.6624296553	3	1	0	FALSE	0	Experiment 3
Q7Z4S6_S1212	PolyIC_24h	PolyIC_24h.2	73489.9417135044	3	1	0	FALSE	0	Experiment 3
Q7Z4S6_S1212	PolyIC_24h	PolyIC_24h.3	74116.3499374324	3	1	0	FALSE	0	Experiment 3
Q7Z4S6_S1212	VIC_10h	VIC_10h.1	133421.109586558	3	1	0	FALSE	0	Experiment 3
Q7Z4S6_S1212	VIC_10h	VIC_10h.2	143425.703988637	3	1	0	FALSE	0	Experiment 3
Q7Z4S6_S1212	VIC_10h	VIC_10h.3	64784.4832277882	3	1	0	FALSE	0	Experiment 3
Q7Z4S6_S1212	VIC_24h	VIC_24h.1	72064.1389055158	3	1	0	FALSE	0	Experiment 3
Q7Z4S6_S1212	VIC_24h	VIC_24h.2	87592.9518904618	3	1	0	FALSE	0	Experiment 3
Q7Z4S6_S1212	VIC_24h	VIC_24h.3	106683.140385462	3	1	0	FALSE	0	Experiment 3
Q7Z4S6_S1229	AlphaOrf6KO_10h	AlphaOrf6KO_10h.1	12989.57939966	6	2	0	FALSE	0	Experiment 3
Q7Z4S6_S1229	AlphaOrf6KO_10h	AlphaOrf6KO_10h.2	13802.518963943	6	2	0	FALSE	0	Experiment 3
Q7Z4S6_S1229	AlphaOrf6KO_10h	AlphaOrf6KO_10h.3	11650.7782554067	6	2	0	FALSE	0	Experiment 3
Q7Z4S6_S1229	AlphaOrf6KO_24h	AlphaOrf6KO_24h.1	14133.3299792779	6	2	0	FALSE	0	Experiment 3
Q7Z4S6_S1229	AlphaOrf6KO_24h	AlphaOrf6KO_24h.2	10944.7711922068	6	2	0	FALSE	0	Experiment 3
Q7Z4S6_S1229	AlphaOrf6KO_24h	AlphaOrf6KO_24h.3	15659.1358368005	6	2	0	FALSE	0	Experiment 3
Q7Z4S6_S1229	AlphaWT_10h	AlphaWT_10h.1	18937.2852923227	6	2	0	FALSE	0	Experiment 3
Q7Z4S6_S1229	AlphaWT_10h	AlphaWT_10h.2	17033.3461037563	6	2	0	FALSE	0	Experiment 3
Q7Z4S6_S1229	AlphaWT_10h	AlphaWT_10h.3	17072.3538375797	6	2	0	FALSE	0	Experiment 3
Q7Z4S6_S1229	AlphaWT_24h	AlphaWT_24h.1	15953.4047837229	6	2	0	FALSE	0	Experiment 3
Q7Z4S6_S1229	AlphaWT_24h	AlphaWT_24h.2	8049.56603859073	6	2	0	FALSE	0	Experiment 3
Q7Z4S6_S1229	AlphaWT_24h	AlphaWT_24h.3	13123.8631719377	6	2	0	FALSE	0	Experiment 3
Q7Z4S6_S1229	IC19_10h	IC19_10h.1	3597.11849918218	6	2	0	FALSE	0	Experiment 3
Q7Z4S6_S1229	IC19_10h	IC19_10h.2	16307.2848608761	6	2	0	FALSE	0	Experiment 3
Q7Z4S6_S1229	IC19_10h	IC19_10h.3	10613.9384039092	6	2	0	FALSE	0	Experiment 3
Q7Z4S6_S1229	IC19_24h	IC19_24h.1	21484.086324437	6	2	0	FALSE	0	Experiment 3
Q7Z4S6_S1229	IC19_24h	IC19_24h.2	16457.5004450128	6	2	0	FALSE	0	Experiment 3
Q7Z4S6_S1229	IC19_24h	IC19_24h.3	18866.1860412765	6	2	0	FALSE	0	Experiment 3
Q7Z4S6_S1229	Mock_10h	Mock_10h.1	8223.93852844825	6	1	0.5	TRUE	0	Experiment 3
Q7Z4S6_S1229	Mock_10h	Mock_10h.2	8602.28022462981	6	2	0	FALSE	0	Experiment 3
Q7Z4S6_S1229	Mock_10h	Mock_10h.3	5030.63384960622	6	2	0	FALSE	0	Experiment 3
Q7Z4S6_S1229	Mock_24h	Mock_24h.1	16560.5424039271	6	2	0	FALSE	0	Experiment 3
Q7Z4S6_S1229	Mock_24h	Mock_24h.2	20024.6862392245	6	2	0	FALSE	0	Experiment 3
Q7Z4S6_S1229	Mock_24h	Mock_24h.3	15017.5123766387	6	2	0	FALSE	0	Experiment 3
Q7Z4S6_S1229	PolyIC_10h	PolyIC_10h.1	12916.2848103375	6	2	0	FALSE	0	Experiment 3
Q7Z4S6_S1229	PolyIC_10h	PolyIC_10h.2	9483.37059704995	6	2	0	FALSE	0	Experiment 3
Q7Z4S6_S1229	PolyIC_10h	PolyIC_10h.3	4714.01824553727	6	2	0	FALSE	0	Experiment 3
Q7Z4S6_S1229	PolyIC_24h	PolyIC_24h.1	9733.31257043601	6	2	0	FALSE	0	Experiment 3
Q7Z4S6_S1229	PolyIC_24h	PolyIC_24h.2	9948.0162565464	6	2	0	FALSE	0	Experiment 3
Q7Z4S6_S1229	PolyIC_24h	PolyIC_24h.3	2455.73097706286	6	2	0	FALSE	0	Experiment 3
Q7Z4S6_S1229	VIC_10h	VIC_10h.1	15009.6884894695	6	2	0	FALSE	0	Experiment 3
Q7Z4S6_S1229	VIC_10h	VIC_10h.2	8815.33129696185	6	2	0	FALSE	0	Experiment 3
Q7Z4S6_S1229	VIC_10h	VIC_10h.3	10275.1748392778	6	2	0	FALSE	0	Experiment 3
Q7Z4S6_S1229	VIC_24h	VIC_24h.1	10644.1432542973	6	2	0	FALSE	0	Experiment 3
Q7Z4S6_S1229	VIC_24h	VIC_24h.2	12816.6898474205	6	2	0	FALSE	0	Experiment 3
Q7Z4S6_S1229	VIC_24h	VIC_24h.3	17955.6085821485	6	2	0	FALSE	0	Experiment 3
Q7Z4S6_S1231	AlphaOrf6KO_10h	AlphaOrf6KO_10h.1	8963.07900446449	3	1	0	FALSE	0	Experiment 3
Q7Z4S6_S1231	AlphaOrf6KO_10h	AlphaOrf6KO_10h.2	7990.68235891393	3	1	0	FALSE	0	Experiment 3
Q7Z4S6_S1231	AlphaOrf6KO_10h	AlphaOrf6KO_10h.3	9214.71627073508	3	1	0	FALSE	0	Experiment 3
Q7Z4S6_S1231	AlphaOrf6KO_24h	AlphaOrf6KO_24h.1	9724.73644846952	3	1	0	FALSE	0	Experiment 3
Q7Z4S6_S1231	AlphaOrf6KO_24h	AlphaOrf6KO_24h.2	3104.92320817593	3	1	0	FALSE	0	Experiment 3
Q7Z4S6_S1231	AlphaOrf6KO_24h	AlphaOrf6KO_24h.3	11824.4159038461	3	1	0	FALSE	0	Experiment 3
Q7Z4S6_S1231	AlphaWT_10h	AlphaWT_10h.1	11611.6129747758	3	1	0	FALSE	0	Experiment 3
Q7Z4S6_S1231	AlphaWT_10h	AlphaWT_10h.2	31440.3187738073	3	1	0	FALSE	0	Experiment 3
Q7Z4S6_S1231	AlphaWT_10h	AlphaWT_10h.3	10862.6309405834	3	1	0	FALSE	0	Experiment 3
Q7Z4S6_S1231	AlphaWT_24h	AlphaWT_24h.1	12754.6220018232	3	1	0	FALSE	0	Experiment 3
Q7Z4S6_S1231	AlphaWT_24h	AlphaWT_24h.2	5915.82888992806	3	1	0	FALSE	0	Experiment 3
Q7Z4S6_S1231	AlphaWT_24h	AlphaWT_24h.3	13991.9896081809	3	1	0	FALSE	0	Experiment 3
Q7Z4S6_S1231	IC19_10h	IC19_10h.1	4146.97316856981	3	1	0	FALSE	0	Experiment 3
Q7Z4S6_S1231	IC19_10h	IC19_10h.2	10870.5082865128	3	1	0	FALSE	0	Experiment 3
Q7Z4S6_S1231	IC19_10h	IC19_10h.3	9424.21394825125	3	1	0	FALSE	0	Experiment 3
Q7Z4S6_S1231	IC19_24h	IC19_24h.1	14181.582687435	3	1	0	FALSE	0	Experiment 3
Q7Z4S6_S1231	IC19_24h	IC19_24h.2	11627.4677084742	3	1	0	FALSE	0	Experiment 3
Q7Z4S6_S1231	IC19_24h	IC19_24h.3	12977.6888534045	3	1	0	FALSE	0	Experiment 3
Q7Z4S6_S1231	Mock_10h	Mock_10h.1	515.049670857502	3	1	0	FALSE	0	Experiment 3
Q7Z4S6_S1231	Mock_10h	Mock_10h.2	40873.1126662747	3	1	0	FALSE	0	Experiment 3
Q7Z4S6_S1231	Mock_10h	Mock_10h.3	9605.3122433594	3	1	0	FALSE	0	Experiment 3
Q7Z4S6_S1231	Mock_24h	Mock_24h.1	10178.4781850817	3	1	0	FALSE	0	Experiment 3
Q7Z4S6_S1231	Mock_24h	Mock_24h.2	26684.1257603353	3	1	0	FALSE	0	Experiment 3
Q7Z4S6_S1231	Mock_24h	Mock_24h.3	10315.6920132459	3	1	0	FALSE	0	Experiment 3
Q7Z4S6_S1231	PolyIC_10h	PolyIC_10h.1	8294.68344650137	3	1	0	FALSE	0	Experiment 3
Q7Z4S6_S1231	PolyIC_10h	PolyIC_10h.2	36150.4906806473	3	1	0	FALSE	0	Experiment 3
Q7Z4S6_S1231	PolyIC_10h	PolyIC_10h.3	43219.0976017339	3	1	0	FALSE	0	Experiment 3
Q7Z4S6_S1231	PolyIC_24h	PolyIC_24h.1	28280.1320559784	3	1	0	FALSE	0	Experiment 3
Q7Z4S6_S1231	PolyIC_24h	PolyIC_24h.2	6918.6928816575	3	1	0	FALSE	0	Experiment 3
Q7Z4S6_S1231	PolyIC_24h	PolyIC_24h.3	29290.128202466	3	1	0	FALSE	0	Experiment 3
Q7Z4S6_S1231	VIC_10h	VIC_10h.1	13149.0490669544	3	1	0	FALSE	0	Experiment 3
Q7Z4S6_S1231	VIC_10h	VIC_10h.2	11440.5554340878	3	1	0	FALSE	0	Experiment 3
Q7Z4S6_S1231	VIC_10h	VIC_10h.3	9018.14881927815	3	1	0	FALSE	0	Experiment 3
Q7Z4S6_S1231	VIC_24h	VIC_24h.1	8606.98218392943	3	1	0	FALSE	0	Experiment 3
Q7Z4S6_S1231	VIC_24h	VIC_24h.2	10173.29176554	3	1	0	FALSE	0	Experiment 3
Q7Z4S6_S1231	VIC_24h	VIC_24h.3	15009.321852406	3	1	0	FALSE	0	Experiment 3
Q7Z4S6_S1239	AlphaOrf6KO_10h	AlphaOrf6KO_10h.1	47109.7583844726	6	2	0	FALSE	0	Experiment 3
Q7Z4S6_S1239	AlphaOrf6KO_10h	AlphaOrf6KO_10h.2	36754.7996066877	6	2	0	FALSE	0	Experiment 3
Q7Z4S6_S1239	AlphaOrf6KO_10h	AlphaOrf6KO_10h.3	40364.2552942605	6	2	0	FALSE	0	Experiment 3
Q7Z4S6_S1239	AlphaOrf6KO_24h	AlphaOrf6KO_24h.1	55120.0834772327	6	2	0	FALSE	0	Experiment 3
Q7Z4S6_S1239	AlphaOrf6KO_24h	AlphaOrf6KO_24h.2	54906.923840987	6	2	0	FALSE	0	Experiment 3
Q7Z4S6_S1239	AlphaOrf6KO_24h	AlphaOrf6KO_24h.3	43859.370490677	6	2	0	FALSE	0	Experiment 3
Q7Z4S6_S1239	AlphaWT_10h	AlphaWT_10h.1	49996.1514890783	6	2	0	FALSE	0	Experiment 3
Q7Z4S6_S1239	AlphaWT_10h	AlphaWT_10h.2	42684.8799609238	6	2	0	FALSE	0	Experiment 3
Q7Z4S6_S1239	AlphaWT_10h	AlphaWT_10h.3	26653.9017612161	6	2	0	FALSE	0	Experiment 3
Q7Z4S6_S1239	AlphaWT_24h	AlphaWT_24h.1	72629.945361973	6	2	0	FALSE	0	Experiment 3
Q7Z4S6_S1239	AlphaWT_24h	AlphaWT_24h.2	79059.5782940967	6	2	0	FALSE	0	Experiment 3
Q7Z4S6_S1239	AlphaWT_24h	AlphaWT_24h.3	79786.5910267721	6	2	0	FALSE	0	Experiment 3
Q7Z4S6_S1239	IC19_10h	IC19_10h.1	52407.0227603728	6	2	0	FALSE	0	Experiment 3
Q7Z4S6_S1239	IC19_10h	IC19_10h.2	37736.7792919962	6	2	0	FALSE	0	Experiment 3
Q7Z4S6_S1239	IC19_10h	IC19_10h.3	62163.0446857257	6	2	0	FALSE	0	Experiment 3
Q7Z4S6_S1239	IC19_24h	IC19_24h.1	66582.1611766966	6	2	0	FALSE	0	Experiment 3
Q7Z4S6_S1239	IC19_24h	IC19_24h.2	56328.5913782683	6	2	0	FALSE	0	Experiment 3
Q7Z4S6_S1239	IC19_24h	IC19_24h.3	41152.3917127929	6	2	0	FALSE	0	Experiment 3
Q7Z4S6_S1239	Mock_10h	Mock_10h.1	111193.063962165	6	2	0	FALSE	0	Experiment 3
Q7Z4S6_S1239	Mock_10h	Mock_10h.2	64047.6291569583	6	2	0	FALSE	0	Experiment 3
Q7Z4S6_S1239	Mock_10h	Mock_10h.3	81342.7164921033	6	2	0	FALSE	0	Experiment 3
Q7Z4S6_S1239	Mock_24h	Mock_24h.1	53599.5075557282	6	2	0	FALSE	0	Experiment 3
Q7Z4S6_S1239	Mock_24h	Mock_24h.2	38263.5966336157	6	2	0	FALSE	0	Experiment 3
Q7Z4S6_S1239	Mock_24h	Mock_24h.3	57545.504563281	6	2	0	FALSE	0	Experiment 3
Q7Z4S6_S1239	PolyIC_10h	PolyIC_10h.1	48309.2075937297	6	2	0	FALSE	0	Experiment 3
Q7Z4S6_S1239	PolyIC_10h	PolyIC_10h.2	27865.3729313175	6	2	0	FALSE	0	Experiment 3
Q7Z4S6_S1239	PolyIC_10h	PolyIC_10h.3	40257.1532941448	6	2	0	FALSE	0	Experiment 3
Q7Z4S6_S1239	PolyIC_24h	PolyIC_24h.1	47145.6199362139	6	2	0	FALSE	0	Experiment 3
Q7Z4S6_S1239	PolyIC_24h	PolyIC_24h.2	49450.3560426312	6	2	0	FALSE	0	Experiment 3
Q7Z4S6_S1239	PolyIC_24h	PolyIC_24h.3	37863.5523587096	6	2	0	FALSE	0	Experiment 3
Q7Z4S6_S1239	VIC_10h	VIC_10h.1	73240.3303266724	6	2	0	FALSE	0	Experiment 3
Q7Z4S6_S1239	VIC_10h	VIC_10h.2	52641.1500999292	6	2	0	FALSE	0	Experiment 3
Q7Z4S6_S1239	VIC_10h	VIC_10h.3	57026.3275946912	6	2	0	FALSE	0	Experiment 3
Q7Z4S6_S1239	VIC_24h	VIC_24h.1	45587.003274308	6	2	0	FALSE	0	Experiment 3
Q7Z4S6_S1239	VIC_24h	VIC_24h.2	75281.9405630011	6	2	0	FALSE	0	Experiment 3
Q7Z4S6_S1239	VIC_24h	VIC_24h.3	20118.6019476202	6	2	0	FALSE	0	Experiment 3
Q7Z4S6_S571	AlphaOrf6KO_10h	AlphaOrf6KO_10h.1	2691.07890084801	3	1	0	FALSE	0	Experiment 3
Q7Z4S6_S571	AlphaOrf6KO_10h	AlphaOrf6KO_10h.2	3853.94683417296	3	1	0	FALSE	0	Experiment 3
Q7Z4S6_S571	AlphaOrf6KO_10h	AlphaOrf6KO_10h.3	3572.6021477678	3	1	0	FALSE	0	Experiment 3
Q7Z4S6_S571	AlphaOrf6KO_24h	AlphaOrf6KO_24h.1	2732.44173595285	3	1	0	FALSE	0	Experiment 3
Q7Z4S6_S571	AlphaOrf6KO_24h	AlphaOrf6KO_24h.2	3509.50860857331	3	1	0	FALSE	0	Experiment 3
Q7Z4S6_S571	AlphaOrf6KO_24h	AlphaOrf6KO_24h.3	4122.70087476501	3	1	0	FALSE	0	Experiment 3
Q7Z4S6_S571	AlphaWT_10h	AlphaWT_10h.1	2863.69479023651	3	1	0	FALSE	0	Experiment 3
Q7Z4S6_S571	AlphaWT_10h	AlphaWT_10h.2	3729.32160989781	3	1	0	FALSE	0	Experiment 3
Q7Z4S6_S571	AlphaWT_10h	AlphaWT_10h.3	1986.80886514059	3	1	0	FALSE	0	Experiment 3
Q7Z4S6_S571	AlphaWT_24h	AlphaWT_24h.1	1998.1473436866	3	1	0	FALSE	0	Experiment 3
Q7Z4S6_S571	AlphaWT_24h	AlphaWT_24h.2	3233.32308715467	3	1	0	FALSE	0	Experiment 3
Q7Z4S6_S571	AlphaWT_24h	AlphaWT_24h.3	3308.58392254191	3	1	0	FALSE	0	Experiment 3
Q7Z4S6_S571	IC19_10h	IC19_10h.1	2088.01783870944	3	1	0	FALSE	0	Experiment 3
Q7Z4S6_S571	IC19_10h	IC19_10h.2	1743.959297146	3	1	0	FALSE	0	Experiment 3
Q7Z4S6_S571	IC19_10h	IC19_10h.3	1654.69796457952	3	1	0	FALSE	0	Experiment 3
Q7Z4S6_S571	IC19_24h	IC19_24h.1	3696.63766159861	3	1	0	FALSE	0	Experiment 3
Q7Z4S6_S571	IC19_24h	IC19_24h.2	4006.1046910742	3	1	0	FALSE	0	Experiment 3
Q7Z4S6_S571	IC19_24h	IC19_24h.3	4276.45448084072	3	1	0	FALSE	0	Experiment 3
Q7Z4S6_S571	Mock_10h	Mock_10h.1	1303.56831341419	3	1	0	FALSE	0	Experiment 3
Q7Z4S6_S571	Mock_10h	Mock_10h.2	2046.87159347889	3	1	0	FALSE	0	Experiment 3
Q7Z4S6_S571	Mock_10h	Mock_10h.3	3924.14872989752	3	1	0	FALSE	0	Experiment 3
Q7Z4S6_S571	Mock_24h	Mock_24h.1	3807.32794417198	3	1	0	FALSE	0	Experiment 3
Q7Z4S6_S571	Mock_24h	Mock_24h.2	6374.83830469402	3	1	0	FALSE	0	Experiment 3
Q7Z4S6_S571	Mock_24h	Mock_24h.3	4298.1987426921	3	1	0	FALSE	0	Experiment 3
Q7Z4S6_S571	PolyIC_10h	PolyIC_10h.1	3698.09310383109	3	1	0	FALSE	0	Experiment 3
Q7Z4S6_S571	PolyIC_10h	PolyIC_10h.2	3544.3043337154	3	1	0	FALSE	0	Experiment 3
Q7Z4S6_S571	PolyIC_10h	PolyIC_10h.3	2517.88755576974	3	1	0	FALSE	0	Experiment 3
Q7Z4S6_S571	PolyIC_24h	PolyIC_24h.1	6117.36383370642	3	1	0	FALSE	0	Experiment 3
Q7Z4S6_S571	PolyIC_24h	PolyIC_24h.2	4297.95733774058	3	1	0	FALSE	0	Experiment 3
Q7Z4S6_S571	PolyIC_24h	PolyIC_24h.3	4422.23341724289	3	1	0	FALSE	0	Experiment 3
Q7Z4S6_S571	VIC_10h	VIC_10h.1	435.435007274166	3	1	0	FALSE	0	Experiment 3
Q7Z4S6_S571	VIC_10h	VIC_10h.2	2570.55233898498	3	1	0	FALSE	0	Experiment 3
Q7Z4S6_S571	VIC_10h	VIC_10h.3	1227.05332988522	3	1	0	FALSE	0	Experiment 3
Q7Z4S6_S571	VIC_24h	VIC_24h.1	2903.5573640004	3	1	0	FALSE	0	Experiment 3
Q7Z4S6_S571	VIC_24h	VIC_24h.2	3713.29568539854	3	1	0	FALSE	0	Experiment 3
Q7Z4S6_S571	VIC_24h	VIC_24h.3	3997.29298069733	3	1	0	FALSE	0	Experiment 3
Q7Z4S6_S853	AlphaOrf6KO_10h	AlphaOrf6KO_10h.1	61019.9229350969	6	2	0	FALSE	0	Experiment 3
Q7Z4S6_S853	AlphaOrf6KO_10h	AlphaOrf6KO_10h.2	32260.8491802181	6	2	0	FALSE	0	Experiment 3
Q7Z4S6_S853	AlphaOrf6KO_10h	AlphaOrf6KO_10h.3	154097.731275758	6	2	0	FALSE	0	Experiment 3
Q7Z4S6_S853	AlphaOrf6KO_24h	AlphaOrf6KO_24h.1	251948.514013808	6	2	0	FALSE	0	Experiment 3
Q7Z4S6_S853	AlphaOrf6KO_24h	AlphaOrf6KO_24h.2	320652.158088169	6	2	0	FALSE	0	Experiment 3
Q7Z4S6_S853	AlphaOrf6KO_24h	AlphaOrf6KO_24h.3	296402.200399662	6	2	0	FALSE	0	Experiment 3
Q7Z4S6_S853	AlphaWT_10h	AlphaWT_10h.1	92660.6133266618	6	2	0	FALSE	0	Experiment 3
Q7Z4S6_S853	AlphaWT_10h	AlphaWT_10h.2	158088.658468251	6	2	0	FALSE	0	Experiment 3
Q7Z4S6_S853	AlphaWT_10h	AlphaWT_10h.3	198895.738464007	6	2	0	FALSE	0	Experiment 3
Q7Z4S6_S853	AlphaWT_24h	AlphaWT_24h.1	285071.916491984	6	2	0	FALSE	0	Experiment 3
Q7Z4S6_S853	AlphaWT_24h	AlphaWT_24h.2	126085.202130206	6	2	0	FALSE	0	Experiment 3
Q7Z4S6_S853	AlphaWT_24h	AlphaWT_24h.3	269948.479640359	6	2	0	FALSE	0	Experiment 3
Q7Z4S6_S853	IC19_10h	IC19_10h.1	213000.30581746	6	2	0	FALSE	0	Experiment 3
Q7Z4S6_S853	IC19_10h	IC19_10h.2	200721.173730106	6	2	0	FALSE	0	Experiment 3
Q7Z4S6_S853	IC19_10h	IC19_10h.3	52085.5866582161	6	2	0	FALSE	0	Experiment 3
Q7Z4S6_S853	IC19_24h	IC19_24h.1	199259.447446781	6	2	0	FALSE	0	Experiment 3
Q7Z4S6_S853	IC19_24h	IC19_24h.2	36805.3142623691	6	2	0	FALSE	0	Experiment 3
Q7Z4S6_S853	IC19_24h	IC19_24h.3	35152.6255164068	6	2	0	FALSE	0	Experiment 3
Q7Z4S6_S853	Mock_10h	Mock_10h.1	93643.3878848966	6	2	0	FALSE	0	Experiment 3
Q7Z4S6_S853	Mock_10h	Mock_10h.2	45362.1145960017	6	2	0	FALSE	0	Experiment 3
Q7Z4S6_S853	Mock_10h	Mock_10h.3	219101.85563801	6	2	0	FALSE	0	Experiment 3
Q7Z4S6_S853	Mock_24h	Mock_24h.1	81750.3698317544	6	2	0	FALSE	0	Experiment 3
Q7Z4S6_S853	Mock_24h	Mock_24h.2	53857.7693641921	6	2	0	FALSE	0	Experiment 3
Q7Z4S6_S853	Mock_24h	Mock_24h.3	287666.770249456	6	2	0	FALSE	0	Experiment 3
Q7Z4S6_S853	PolyIC_10h	PolyIC_10h.1	178319.642696908	6	2	0	FALSE	0	Experiment 3
Q7Z4S6_S853	PolyIC_10h	PolyIC_10h.2	39877.8074985721	6	2	0	FALSE	0	Experiment 3
Q7Z4S6_S853	PolyIC_10h	PolyIC_10h.3	218290.898960263	6	2	0	FALSE	0	Experiment 3
Q7Z4S6_S853	PolyIC_24h	PolyIC_24h.1	276576.661515934	6	2	0	FALSE	0	Experiment 3
Q7Z4S6_S853	PolyIC_24h	PolyIC_24h.2	86094.6531222792	6	2	0	FALSE	0	Experiment 3
Q7Z4S6_S853	PolyIC_24h	PolyIC_24h.3	368342.025710949	6	2	0	FALSE	0	Experiment 3
Q7Z4S6_S853	VIC_10h	VIC_10h.1	18460.6412536525	6	2	0	FALSE	0	Experiment 3
Q7Z4S6_S853	VIC_10h	VIC_10h.2	233886.106759406	6	2	0	FALSE	0	Experiment 3
Q7Z4S6_S853	VIC_10h	VIC_10h.3	26031.5136339279	6	2	0	FALSE	0	Experiment 3
Q7Z4S6_S853	VIC_24h	VIC_24h.1	46261.7351406811	6	2	0	FALSE	0	Experiment 3
Q7Z4S6_S853	VIC_24h	VIC_24h.2	120928.992827159	6	2	0	FALSE	0	Experiment 3
Q7Z4S6_S853	VIC_24h	VIC_24h.3	286527.113567295	6	2	0	FALSE	0	Experiment 3
Q7Z4S6_S854	AlphaOrf6KO_10h	AlphaOrf6KO_10h.1	80013.8679269995	6	2	0	FALSE	0	Experiment 3
Q7Z4S6_S854	AlphaOrf6KO_10h	AlphaOrf6KO_10h.2	297437.082598409	6	2	0	FALSE	0	Experiment 3
Q7Z4S6_S854	AlphaOrf6KO_10h	AlphaOrf6KO_10h.3	218660.270824915	6	2	0	FALSE	0	Experiment 3
Q7Z4S6_S854	AlphaOrf6KO_24h	AlphaOrf6KO_24h.1	391478.856245611	6	2	0	FALSE	0	Experiment 3
Q7Z4S6_S854	AlphaOrf6KO_24h	AlphaOrf6KO_24h.2	424647.6372278	6	2	0	FALSE	0	Experiment 3
Q7Z4S6_S854	AlphaOrf6KO_24h	AlphaOrf6KO_24h.3	385802.60330515	6	2	0	FALSE	0	Experiment 3
Q7Z4S6_S854	AlphaWT_10h	AlphaWT_10h.1	314675.08675161	6	2	0	FALSE	0	Experiment 3
Q7Z4S6_S854	AlphaWT_10h	AlphaWT_10h.2	280306.478930418	6	2	0	FALSE	0	Experiment 3
Q7Z4S6_S854	AlphaWT_10h	AlphaWT_10h.3	278317.808989011	6	2	0	FALSE	0	Experiment 3
Q7Z4S6_S854	AlphaWT_24h	AlphaWT_24h.1	372575.523009603	6	2	0	FALSE	0	Experiment 3
Q7Z4S6_S854	AlphaWT_24h	AlphaWT_24h.2	385642.620564474	6	2	0	FALSE	0	Experiment 3
Q7Z4S6_S854	AlphaWT_24h	AlphaWT_24h.3	374272.261483687	6	2	0	FALSE	0	Experiment 3
Q7Z4S6_S854	IC19_10h	IC19_10h.1	278636.366031437	6	2	0	FALSE	0	Experiment 3
Q7Z4S6_S854	IC19_10h	IC19_10h.2	307428.905770608	6	2	0	FALSE	0	Experiment 3
Q7Z4S6_S854	IC19_10h	IC19_10h.3	269868.626024996	6	2	0	FALSE	0	Experiment 3
Q7Z4S6_S854	IC19_24h	IC19_24h.1	382951.138479777	6	2	0	FALSE	0	Experiment 3
Q7Z4S6_S854	IC19_24h	IC19_24h.2	411969.818959009	6	2	0	FALSE	0	Experiment 3
Q7Z4S6_S854	IC19_24h	IC19_24h.3	419452.091929947	6	2	0	FALSE	0	Experiment 3
Q7Z4S6_S854	Mock_10h	Mock_10h.1	321650.141189736	6	2	0	FALSE	0	Experiment 3
Q7Z4S6_S854	Mock_10h	Mock_10h.2	322237.610571514	6	2	0	FALSE	0	Experiment 3
Q7Z4S6_S854	Mock_10h	Mock_10h.3	289086.546646977	6	2	0	FALSE	0	Experiment 3
Q7Z4S6_S854	Mock_24h	Mock_24h.1	426020.713785472	6	2	0	FALSE	0	Experiment 3
Q7Z4S6_S854	Mock_24h	Mock_24h.2	400213.153081523	6	2	0	FALSE	0	Experiment 3
Q7Z4S6_S854	Mock_24h	Mock_24h.3	395602.867971788	6	2	0	FALSE	0	Experiment 3
Q7Z4S6_S854	PolyIC_10h	PolyIC_10h.1	229000.90978885	6	2	0	FALSE	0	Experiment 3
Q7Z4S6_S854	PolyIC_10h	PolyIC_10h.2	54547.4331002293	6	2	0	FALSE	0	Experiment 3
Q7Z4S6_S854	PolyIC_10h	PolyIC_10h.3	307587.041046482	6	2	0	FALSE	0	Experiment 3
Q7Z4S6_S854	PolyIC_24h	PolyIC_24h.1	539500.431873332	6	2	0	FALSE	0	Experiment 3
Q7Z4S6_S854	PolyIC_24h	PolyIC_24h.2	590019.816956459	6	2	0	FALSE	0	Experiment 3
Q7Z4S6_S854	PolyIC_24h	PolyIC_24h.3	553457.203972987	6	2	0	FALSE	0	Experiment 3
Q7Z4S6_S854	VIC_10h	VIC_10h.1	301714.073554546	6	2	0	FALSE	0	Experiment 3
Q7Z4S6_S854	VIC_10h	VIC_10h.2	309014.260040748	6	2	0	FALSE	0	Experiment 3
Q7Z4S6_S854	VIC_10h	VIC_10h.3	258418.660268825	6	2	0	FALSE	0	Experiment 3
Q7Z4S6_S854	VIC_24h	VIC_24h.1	362726.69119837	6	2	0	FALSE	0	Experiment 3
Q7Z4S6_S854	VIC_24h	VIC_24h.2	165123.152788719	6	2	0	FALSE	0	Experiment 3
Q7Z4S6_S854	VIC_24h	VIC_24h.3	418649.025655724	6	2	0	FALSE	0	Experiment 3
Q7Z4S6_S855	AlphaOrf6KO_10h	AlphaOrf6KO_10h.1	55839.7684573025	6	2	0	FALSE	0	Experiment 3
Q7Z4S6_S855	AlphaOrf6KO_10h	AlphaOrf6KO_10h.2	188008.163896697	6	2	0	FALSE	0	Experiment 3
Q7Z4S6_S855	AlphaOrf6KO_10h	AlphaOrf6KO_10h.3	137841.929487229	6	2	0	FALSE	0	Experiment 3
Q7Z4S6_S855	AlphaOrf6KO_24h	AlphaOrf6KO_24h.1	221959.191455539	6	2	0	FALSE	0	Experiment 3
Q7Z4S6_S855	AlphaOrf6KO_24h	AlphaOrf6KO_24h.2	268284.984592196	6	2	0	FALSE	0	Experiment 3
Q7Z4S6_S855	AlphaOrf6KO_24h	AlphaOrf6KO_24h.3	185665.532417104	6	2	0	FALSE	0	Experiment 3
Q7Z4S6_S855	AlphaWT_10h	AlphaWT_10h.1	69790.0185371763	6	2	0	FALSE	0	Experiment 3
Q7Z4S6_S855	AlphaWT_10h	AlphaWT_10h.2	125115.403563071	6	2	0	FALSE	0	Experiment 3
Q7Z4S6_S855	AlphaWT_10h	AlphaWT_10h.3	168151.607175892	6	2	0	FALSE	0	Experiment 3
Q7Z4S6_S855	AlphaWT_24h	AlphaWT_24h.1	168100.018469626	6	2	0	FALSE	0	Experiment 3
Q7Z4S6_S855	AlphaWT_24h	AlphaWT_24h.2	196011.428092903	6	2	0	FALSE	0	Experiment 3
Q7Z4S6_S855	AlphaWT_24h	AlphaWT_24h.3	235409.657142029	6	2	0	FALSE	0	Experiment 3
Q7Z4S6_S855	IC19_10h	IC19_10h.1	171223.499482674	6	2	0	FALSE	0	Experiment 3
Q7Z4S6_S855	IC19_10h	IC19_10h.2	178679.554896701	6	2	0	FALSE	0	Experiment 3
Q7Z4S6_S855	IC19_10h	IC19_10h.3	163490.479316496	6	2	0	FALSE	0	Experiment 3
Q7Z4S6_S855	IC19_24h	IC19_24h.1	206782.983427524	6	2	0	FALSE	0	Experiment 3
Q7Z4S6_S855	IC19_24h	IC19_24h.2	255942.107901419	6	2	0	FALSE	0	Experiment 3
Q7Z4S6_S855	IC19_24h	IC19_24h.3	265955.129340764	6	2	0	FALSE	0	Experiment 3
Q7Z4S6_S855	Mock_10h	Mock_10h.1	152446.773880492	6	2	0	FALSE	0	Experiment 3
Q7Z4S6_S855	Mock_10h	Mock_10h.2	201913.041229661	6	2	0	FALSE	0	Experiment 3
Q7Z4S6_S855	Mock_10h	Mock_10h.3	177413.892319773	6	2	0	FALSE	0	Experiment 3
Q7Z4S6_S855	Mock_24h	Mock_24h.1	66100.4043777859	6	2	0	FALSE	0	Experiment 3
Q7Z4S6_S855	Mock_24h	Mock_24h.2	55084.1717810746	6	2	0	FALSE	0	Experiment 3
Q7Z4S6_S855	Mock_24h	Mock_24h.3	238587.182232273	6	2	0	FALSE	0	Experiment 3
Q7Z4S6_S855	PolyIC_10h	PolyIC_10h.1	146976.101711338	6	2	0	FALSE	0	Experiment 3
Q7Z4S6_S855	PolyIC_10h	PolyIC_10h.2	49410.6631247881	6	2	0	FALSE	0	Experiment 3
Q7Z4S6_S855	PolyIC_10h	PolyIC_10h.3	185837.739229434	6	2	0	FALSE	0	Experiment 3
Q7Z4S6_S855	PolyIC_24h	PolyIC_24h.1	253885.368296197	6	2	0	FALSE	0	Experiment 3
Q7Z4S6_S855	PolyIC_24h	PolyIC_24h.2	370219.307459728	6	2	0	FALSE	0	Experiment 3
Q7Z4S6_S855	PolyIC_24h	PolyIC_24h.3	324167.299424685	6	2	0	FALSE	0	Experiment 3
Q7Z4S6_S855	VIC_10h	VIC_10h.1	184332.443856481	6	2	0	FALSE	0	Experiment 3
Q7Z4S6_S855	VIC_10h	VIC_10h.2	192471.647997761	6	2	0	FALSE	0	Experiment 3
Q7Z4S6_S855	VIC_10h	VIC_10h.3	161282.928777352	6	2	0	FALSE	0	Experiment 3
Q7Z4S6_S855	VIC_24h	VIC_24h.1	38950.5096014777	6	2	0	FALSE	0	Experiment 3
Q7Z4S6_S855	VIC_24h	VIC_24h.2	134038.698721536	6	2	0	FALSE	0	Experiment 3
Q7Z4S6_S855	VIC_24h	VIC_24h.3	243337.549147566	6	2	0	FALSE	0	Experiment 3
Q7Z4S6_S865	AlphaOrf6KO_10h	AlphaOrf6KO_10h.1	159281.793074012	3	1	0	FALSE	0	Experiment 3
Q7Z4S6_S865	AlphaOrf6KO_10h	AlphaOrf6KO_10h.2	147371.017026274	3	1	0	FALSE	0	Experiment 3
Q7Z4S6_S865	AlphaOrf6KO_10h	AlphaOrf6KO_10h.3	131150.819407385	3	1	0	FALSE	0	Experiment 3
Q7Z4S6_S865	AlphaOrf6KO_24h	AlphaOrf6KO_24h.1	186153.330486098	3	1	0	FALSE	0	Experiment 3
Q7Z4S6_S865	AlphaOrf6KO_24h	AlphaOrf6KO_24h.2	186555.6107714	3	1	0	FALSE	0	Experiment 3
Q7Z4S6_S865	AlphaOrf6KO_24h	AlphaOrf6KO_24h.3	189519.315208962	3	1	0	FALSE	0	Experiment 3
Q7Z4S6_S865	AlphaWT_10h	AlphaWT_10h.1	163065.280624404	3	1	0	FALSE	0	Experiment 3
Q7Z4S6_S865	AlphaWT_10h	AlphaWT_10h.2	157160.297357103	3	1	0	FALSE	0	Experiment 3
Q7Z4S6_S865	AlphaWT_10h	AlphaWT_10h.3	153149.648023427	3	1	0	FALSE	0	Experiment 3
Q7Z4S6_S865	AlphaWT_24h	AlphaWT_24h.1	186099.583882572	3	1	0	FALSE	0	Experiment 3
Q7Z4S6_S865	AlphaWT_24h	AlphaWT_24h.2	178270.720272538	3	1	0	FALSE	0	Experiment 3
Q7Z4S6_S865	AlphaWT_24h	AlphaWT_24h.3	200982.495448559	3	1	0	FALSE	0	Experiment 3
Q7Z4S6_S865	IC19_10h	IC19_10h.1	201764.658785847	3	1	0	FALSE	0	Experiment 3
Q7Z4S6_S865	IC19_10h	IC19_10h.2	219580.97252413	3	1	0	FALSE	0	Experiment 3
Q7Z4S6_S865	IC19_10h	IC19_10h.3	190571.613426312	3	1	0	FALSE	0	Experiment 3
Q7Z4S6_S865	IC19_24h	IC19_24h.1	169810.269626638	3	1	0	FALSE	0	Experiment 3
Q7Z4S6_S865	IC19_24h	IC19_24h.2	175424.937707822	3	1	0	FALSE	0	Experiment 3
Q7Z4S6_S865	IC19_24h	IC19_24h.3	181514.076517962	3	1	0	FALSE	0	Experiment 3
Q7Z4S6_S865	Mock_10h	Mock_10h.1	219738.078750288	3	1	0	FALSE	0	Experiment 3
Q7Z4S6_S865	Mock_10h	Mock_10h.2	224500.339325519	3	1	0	FALSE	0	Experiment 3
Q7Z4S6_S865	Mock_10h	Mock_10h.3	216613.040967489	3	1	0	FALSE	0	Experiment 3
Q7Z4S6_S865	Mock_24h	Mock_24h.1	177393.044711345	3	1	0	FALSE	0	Experiment 3
Q7Z4S6_S865	Mock_24h	Mock_24h.2	183423.183696779	3	1	0	FALSE	0	Experiment 3
Q7Z4S6_S865	Mock_24h	Mock_24h.3	166921.79305298	3	1	0	FALSE	0	Experiment 3
Q7Z4S6_S865	PolyIC_10h	PolyIC_10h.1	177896.547559099	3	1	0	FALSE	0	Experiment 3
Q7Z4S6_S865	PolyIC_10h	PolyIC_10h.2	184775.256791473	3	1	0	FALSE	0	Experiment 3
Q7Z4S6_S865	PolyIC_10h	PolyIC_10h.3	172050.45242367	3	1	0	FALSE	0	Experiment 3
Q7Z4S6_S865	PolyIC_24h	PolyIC_24h.1	203576.778330128	3	1	0	FALSE	0	Experiment 3
Q7Z4S6_S865	PolyIC_24h	PolyIC_24h.2	231383.434292415	3	1	0	FALSE	0	Experiment 3
Q7Z4S6_S865	PolyIC_24h	PolyIC_24h.3	220266.608466773	3	1	0	FALSE	0	Experiment 3
Q7Z4S6_S865	VIC_10h	VIC_10h.1	223370.138308742	3	1	0	FALSE	0	Experiment 3
Q7Z4S6_S865	VIC_10h	VIC_10h.2	207141.113110614	3	1	0	FALSE	0	Experiment 3
Q7Z4S6_S865	VIC_10h	VIC_10h.3	195334.87598007	3	1	0	FALSE	0	Experiment 3
Q7Z4S6_S865	VIC_24h	VIC_24h.1	160513.464369761	3	1	0	FALSE	0	Experiment 3
Q7Z4S6_S865	VIC_24h	VIC_24h.2	136615.34496685	3	1	0	FALSE	0	Experiment 3
Q7Z4S6_S865	VIC_24h	VIC_24h.3	187941.940935451	3	1	0	FALSE	0	Experiment 3
Q7Z4S6_T1242	AlphaOrf6KO_10h	AlphaOrf6KO_10h.1	20516.2021024254	6	2	0	FALSE	0	Experiment 3
Q7Z4S6_T1242	AlphaOrf6KO_10h	AlphaOrf6KO_10h.2	38169.1623187982	6	2	0	FALSE	0	Experiment 3
Q7Z4S6_T1242	AlphaOrf6KO_10h	AlphaOrf6KO_10h.3	34705.2289242374	6	2	0	FALSE	0	Experiment 3
Q7Z4S6_T1242	AlphaOrf6KO_24h	AlphaOrf6KO_24h.1	43907.6789665731	6	1	0.5	TRUE	0	Experiment 3
Q7Z4S6_T1242	AlphaOrf6KO_24h	AlphaOrf6KO_24h.2	55426.5573808952	6	2	0	FALSE	0	Experiment 3
Q7Z4S6_T1242	AlphaOrf6KO_24h	AlphaOrf6KO_24h.3	25685.8400055491	6	2	0	FALSE	0	Experiment 3
Q7Z4S6_T1242	AlphaWT_10h	AlphaWT_10h.1	9270.24184209702	6	2	0	FALSE	0	Experiment 3
Q7Z4S6_T1242	AlphaWT_10h	AlphaWT_10h.2	39941.2189344072	6	1	0.5	TRUE	0	Experiment 3
Q7Z4S6_T1242	AlphaWT_10h	AlphaWT_10h.3	23761.8236781821	6	2	0	FALSE	0	Experiment 3
Q7Z4S6_T1242	AlphaWT_24h	AlphaWT_24h.1	45273.7939526744	6	2	0	FALSE	0	Experiment 3
Q7Z4S6_T1242	AlphaWT_24h	AlphaWT_24h.2	39407.4940298323	6	2	0	FALSE	0	Experiment 3
Q7Z4S6_T1242	AlphaWT_24h	AlphaWT_24h.3	66764.1666644403	6	2	0	FALSE	0	Experiment 3
Q7Z4S6_T1242	IC19_10h	IC19_10h.1	51279.4849646354	6	2	0	FALSE	0	Experiment 3
Q7Z4S6_T1242	IC19_10h	IC19_10h.2	48811.6933646431	6	2	0	FALSE	0	Experiment 3
Q7Z4S6_T1242	IC19_10h	IC19_10h.3	19647.9418758061	6	2	0	FALSE	0	Experiment 3
Q7Z4S6_T1242	IC19_24h	IC19_24h.1	48320.6398736303	6	1	0.5	TRUE	0	Experiment 3
Q7Z4S6_T1242	IC19_24h	IC19_24h.2	50079.5304239667	6	2	0	FALSE	0	Experiment 3
Q7Z4S6_T1242	IC19_24h	IC19_24h.3	49115.7983291817	6	2	0	FALSE	0	Experiment 3
Q7Z4S6_T1242	Mock_10h	Mock_10h.1	56241.717044825	6	2	0	FALSE	0	Experiment 3
Q7Z4S6_T1242	Mock_10h	Mock_10h.2	59670.5789386376	6	2	0	FALSE	0	Experiment 3
Q7Z4S6_T1242	Mock_10h	Mock_10h.3	68397.0135694702	6	2	0	FALSE	0	Experiment 3
Q7Z4S6_T1242	Mock_24h	Mock_24h.1	52962.2429292801	6	2	0	FALSE	0	Experiment 3
Q7Z4S6_T1242	Mock_24h	Mock_24h.2	47047.0929209842	6	1	0.5	TRUE	0	Experiment 3
Q7Z4S6_T1242	Mock_24h	Mock_24h.3	43517.3649525435	6	1	0.5	TRUE	0	Experiment 3
Q7Z4S6_T1242	PolyIC_10h	PolyIC_10h.1	42272.3263442541	6	2	0	FALSE	0	Experiment 3
Q7Z4S6_T1242	PolyIC_10h	PolyIC_10h.2	14501.5790866424	6	2	0	FALSE	0	Experiment 3
Q7Z4S6_T1242	PolyIC_10h	PolyIC_10h.3	38247.8708756583	6	1	0.5	TRUE	0	Experiment 3
Q7Z4S6_T1242	PolyIC_24h	PolyIC_24h.1	40904.975867673	6	1	0.5	TRUE	0	Experiment 3
Q7Z4S6_T1242	PolyIC_24h	PolyIC_24h.2	38681.6129933009	6	1	0.5	TRUE	0	Experiment 3
Q7Z4S6_T1242	PolyIC_24h	PolyIC_24h.3	39343.7352802354	6	2	0	FALSE	0	Experiment 3
Q7Z4S6_T1242	VIC_10h	VIC_10h.1	44980.3829100014	6	2	0	FALSE	0	Experiment 3
Q7Z4S6_T1242	VIC_10h	VIC_10h.2	56016.4374216487	6	2	0	FALSE	0	Experiment 3
Q7Z4S6_T1242	VIC_10h	VIC_10h.3	35970.7954862718	6	1	0.5	TRUE	0	Experiment 3
Q7Z4S6_T1242	VIC_24h	VIC_24h.1	62185.5016383283	6	2	0	FALSE	0	Experiment 3
Q7Z4S6_T1242	VIC_24h	VIC_24h.2	48052.22746321	6	1	0.5	TRUE	0	Experiment 3
Q7Z4S6_T1242	VIC_24h	VIC_24h.3	28377.575966749	6	2	0	FALSE	0	Experiment 3
Q7Z4S6_T579	AlphaOrf6KO_10h	AlphaOrf6KO_10h.1	43531.5800105967	3	1	0	FALSE	0	Experiment 3
Q7Z4S6_T579	AlphaOrf6KO_10h	AlphaOrf6KO_10h.2	39361.1784924854	3	1	0	FALSE	0	Experiment 3
Q7Z4S6_T579	AlphaOrf6KO_10h	AlphaOrf6KO_10h.3	34583.2270589287	3	1	0	FALSE	0	Experiment 3
Q7Z4S6_T579	AlphaOrf6KO_24h	AlphaOrf6KO_24h.1	39691.0845206526	3	1	0	FALSE	0	Experiment 3
Q7Z4S6_T579	AlphaOrf6KO_24h	AlphaOrf6KO_24h.2	32267.6844760156	3	1	0	FALSE	0	Experiment 3
Q7Z4S6_T579	AlphaOrf6KO_24h	AlphaOrf6KO_24h.3	39371.4949509176	3	1	0	FALSE	0	Experiment 3
Q7Z4S6_T579	AlphaWT_10h	AlphaWT_10h.1	40381.8023974806	3	1	0	FALSE	0	Experiment 3
Q7Z4S6_T579	AlphaWT_10h	AlphaWT_10h.2	44948.5964814171	3	1	0	FALSE	0	Experiment 3
Q7Z4S6_T579	AlphaWT_10h	AlphaWT_10h.3	41566.4356020666	3	1	0	FALSE	0	Experiment 3
Q7Z4S6_T579	AlphaWT_24h	AlphaWT_24h.1	27816.5014570922	3	1	0	FALSE	0	Experiment 3
Q7Z4S6_T579	AlphaWT_24h	AlphaWT_24h.2	2609.98316648791	3	1	0	FALSE	0	Experiment 3
Q7Z4S6_T579	AlphaWT_24h	AlphaWT_24h.3	23310.0067181039	3	1	0	FALSE	0	Experiment 3
Q7Z4S6_T579	IC19_10h	IC19_10h.1	29325.9264827453	3	1	0	FALSE	0	Experiment 3
Q7Z4S6_T579	IC19_10h	IC19_10h.2	31396.9094674123	3	1	0	FALSE	0	Experiment 3
Q7Z4S6_T579	IC19_10h	IC19_10h.3	31937.1260251558	3	1	0	FALSE	0	Experiment 3
Q7Z4S6_T579	IC19_24h	IC19_24h.1	37668.9646918624	3	1	0	FALSE	0	Experiment 3
Q7Z4S6_T579	IC19_24h	IC19_24h.2	38034.0755685661	3	1	0	FALSE	0	Experiment 3
Q7Z4S6_T579	IC19_24h	IC19_24h.3	36669.3467847345	3	1	0	FALSE	0	Experiment 3
Q7Z4S6_T579	Mock_10h	Mock_10h.1	34587.277193887	3	1	0	FALSE	0	Experiment 3
Q7Z4S6_T579	Mock_10h	Mock_10h.2	26168.0429226319	3	1	0	FALSE	0	Experiment 3
Q7Z4S6_T579	Mock_10h	Mock_10h.3	22030.6109675108	3	1	0	FALSE	0	Experiment 3
Q7Z4S6_T579	Mock_24h	Mock_24h.1	31698.3564679823	3	1	0	FALSE	0	Experiment 3
Q7Z4S6_T579	Mock_24h	Mock_24h.2	54773.0238580207	3	1	0	FALSE	0	Experiment 3
Q7Z4S6_T579	Mock_24h	Mock_24h.3	39605.7319190879	3	1	0	FALSE	0	Experiment 3
Q7Z4S6_T579	PolyIC_10h	PolyIC_10h.1	42321.8063489551	3	1	0	FALSE	0	Experiment 3
Q7Z4S6_T579	PolyIC_10h	PolyIC_10h.2	35040.6419428994	3	1	0	FALSE	0	Experiment 3
Q7Z4S6_T579	PolyIC_10h	PolyIC_10h.3	22680.7805884709	3	1	0	FALSE	0	Experiment 3
Q7Z4S6_T579	PolyIC_24h	PolyIC_24h.1	4042.68162611485	3	1	0	FALSE	0	Experiment 3
Q7Z4S6_T579	PolyIC_24h	PolyIC_24h.2	36042.7285219158	3	1	0	FALSE	0	Experiment 3
Q7Z4S6_T579	PolyIC_24h	PolyIC_24h.3	45933.1060430429	3	1	0	FALSE	0	Experiment 3
Q7Z4S6_T579	VIC_10h	VIC_10h.1	1106.6509738769	3	1	0	FALSE	0	Experiment 3
Q7Z4S6_T579	VIC_10h	VIC_10h.2	29453.7707705302	3	1	0	FALSE	0	Experiment 3
Q7Z4S6_T579	VIC_10h	VIC_10h.3	21918.0162409007	3	1	0	FALSE	0	Experiment 3
Q7Z4S6_T579	VIC_24h	VIC_24h.1	37445.7577436168	3	1	0	FALSE	0	Experiment 3
Q7Z4S6_T579	VIC_24h	VIC_24h.2	26046.4650828067	3	1	0	FALSE	0	Experiment 3
Q7Z4S6_T579	VIC_24h	VIC_24h.3	46179.022579888	3	1	0	FALSE	0	Experiment 3
Q7Z4S6_T579;Q7Z4S6_T581	AlphaOrf6KO_10h	AlphaOrf6KO_10h.1	2806.45404200915	3	1	0	FALSE	0	Experiment 3
Q7Z4S6_T579;Q7Z4S6_T581	AlphaOrf6KO_10h	AlphaOrf6KO_10h.2	2612.18996164987	3	1	0	FALSE	0	Experiment 3
Q7Z4S6_T579;Q7Z4S6_T581	AlphaOrf6KO_10h	AlphaOrf6KO_10h.3	2719.89621230157	3	1	0	FALSE	0	Experiment 3
Q7Z4S6_T579;Q7Z4S6_T581	AlphaOrf6KO_24h	AlphaOrf6KO_24h.1	3876.62269434722	3	1	0	FALSE	0	Experiment 3
Q7Z4S6_T579;Q7Z4S6_T581	AlphaOrf6KO_24h	AlphaOrf6KO_24h.2	2575.05474884233	3	1	0	FALSE	0	Experiment 3
Q7Z4S6_T579;Q7Z4S6_T581	AlphaOrf6KO_24h	AlphaOrf6KO_24h.3	3922.83949157635	3	1	0	FALSE	0	Experiment 3
Q7Z4S6_T579;Q7Z4S6_T581	AlphaWT_10h	AlphaWT_10h.1	4551.36389847361	3	1	0	FALSE	0	Experiment 3
Q7Z4S6_T579;Q7Z4S6_T581	AlphaWT_10h	AlphaWT_10h.2	3360.48445737273	3	1	0	FALSE	0	Experiment 3
Q7Z4S6_T579;Q7Z4S6_T581	AlphaWT_10h	AlphaWT_10h.3	3034.56507441403	3	1	0	FALSE	0	Experiment 3
Q7Z4S6_T579;Q7Z4S6_T581	AlphaWT_24h	AlphaWT_24h.1	2004.86457640276	3	1	0	FALSE	0	Experiment 3
Q7Z4S6_T579;Q7Z4S6_T581	AlphaWT_24h	AlphaWT_24h.2	2563.28225841908	3	1	0	FALSE	0	Experiment 3
Q7Z4S6_T579;Q7Z4S6_T581	AlphaWT_24h	AlphaWT_24h.3	1878.82812203456	3	1	0	FALSE	0	Experiment 3
Q7Z4S6_T579;Q7Z4S6_T581	IC19_10h	IC19_10h.1	1407.86955003504	3	1	0	FALSE	0	Experiment 3
Q7Z4S6_T579;Q7Z4S6_T581	IC19_10h	IC19_10h.2	2248.63723688931	3	1	0	FALSE	0	Experiment 3
Q7Z4S6_T579;Q7Z4S6_T581	IC19_10h	IC19_10h.3	2643.56615399483	3	1	0	FALSE	0	Experiment 3
Q7Z4S6_T579;Q7Z4S6_T581	IC19_24h	IC19_24h.1	5103.89478635781	3	1	0	FALSE	0	Experiment 3
Q7Z4S6_T579;Q7Z4S6_T581	IC19_24h	IC19_24h.2	4425.77123351546	3	1	0	FALSE	0	Experiment 3
Q7Z4S6_T579;Q7Z4S6_T581	IC19_24h	IC19_24h.3	868.85921209154	3	1	0	FALSE	0	Experiment 3
Q7Z4S6_T579;Q7Z4S6_T581	Mock_10h	Mock_10h.1	242.966325991189	3	1	0	FALSE	0	Experiment 3
Q7Z4S6_T579;Q7Z4S6_T581	Mock_10h	Mock_10h.2	1869.20728403691	3	1	0	FALSE	0	Experiment 3
Q7Z4S6_T579;Q7Z4S6_T581	Mock_10h	Mock_10h.3	1455.36007347266	3	1	0	FALSE	0	Experiment 3
Q7Z4S6_T579;Q7Z4S6_T581	Mock_24h	Mock_24h.1	4523.06806983922	3	1	0	FALSE	0	Experiment 3
Q7Z4S6_T579;Q7Z4S6_T581	Mock_24h	Mock_24h.2	1078.04585793775	3	1	0	FALSE	0	Experiment 3
Q7Z4S6_T579;Q7Z4S6_T581	Mock_24h	Mock_24h.3	4012.99933075582	3	1	0	FALSE	0	Experiment 3
Q7Z4S6_T579;Q7Z4S6_T581	PolyIC_10h	PolyIC_10h.1	2248.00155118052	3	1	0	FALSE	0	Experiment 3
Q7Z4S6_T579;Q7Z4S6_T581	PolyIC_10h	PolyIC_10h.2	1449.56397129011	3	1	0	FALSE	0	Experiment 3
Q7Z4S6_T579;Q7Z4S6_T581	PolyIC_10h	PolyIC_10h.3	2685.60997834912	3	1	0	FALSE	0	Experiment 3
Q7Z4S6_T579;Q7Z4S6_T581	PolyIC_24h	PolyIC_24h.1	4027.65874247543	3	1	0	FALSE	0	Experiment 3
Q7Z4S6_T579;Q7Z4S6_T581	PolyIC_24h	PolyIC_24h.2	2987.9913226066	3	1	0	FALSE	0	Experiment 3
Q7Z4S6_T579;Q7Z4S6_T581	PolyIC_24h	PolyIC_24h.3	2042.72620977288	3	1	0	FALSE	0	Experiment 3
Q7Z4S6_T579;Q7Z4S6_T581	VIC_10h	VIC_10h.1	2151.52290279731	3	1	0	FALSE	0	Experiment 3
Q7Z4S6_T579;Q7Z4S6_T581	VIC_10h	VIC_10h.2	1657.55168102734	3	1	0	FALSE	0	Experiment 3
Q7Z4S6_T579;Q7Z4S6_T581	VIC_10h	VIC_10h.3	2074.07867130147	3	1	0	FALSE	0	Experiment 3
Q7Z4S6_T579;Q7Z4S6_T581	VIC_24h	VIC_24h.1	3871.28490977264	3	1	0	FALSE	0	Experiment 3
Q7Z4S6_T579;Q7Z4S6_T581	VIC_24h	VIC_24h.2	2757.08070334918	3	1	0	FALSE	0	Experiment 3
Q7Z4S6_T579;Q7Z4S6_T581	VIC_24h	VIC_24h.3	4533.08361701044	3	1	0	FALSE	0	Experiment 3
Q7Z4S6_T581	AlphaOrf6KO_10h	AlphaOrf6KO_10h.1	8097.02858190087	6	2	0	FALSE	0	Experiment 3
Q7Z4S6_T581	AlphaOrf6KO_10h	AlphaOrf6KO_10h.2	7380.23807929937	6	2	0	FALSE	0	Experiment 3
Q7Z4S6_T581	AlphaOrf6KO_10h	AlphaOrf6KO_10h.3	6321.12060212805	6	2	0	FALSE	0	Experiment 3
Q7Z4S6_T581	AlphaOrf6KO_24h	AlphaOrf6KO_24h.1	7114.94740581107	6	2	0	FALSE	0	Experiment 3
Q7Z4S6_T581	AlphaOrf6KO_24h	AlphaOrf6KO_24h.2	7029.88942920637	6	2	0	FALSE	0	Experiment 3
Q7Z4S6_T581	AlphaOrf6KO_24h	AlphaOrf6KO_24h.3	7525.30166518354	6	2	0	FALSE	0	Experiment 3
Q7Z4S6_T581	AlphaWT_10h	AlphaWT_10h.1	6606.63844077339	6	2	0	FALSE	0	Experiment 3
Q7Z4S6_T581	AlphaWT_10h	AlphaWT_10h.2	5359.9896307628	6	2	0	FALSE	0	Experiment 3
Q7Z4S6_T581	AlphaWT_10h	AlphaWT_10h.3	7104.30286765946	6	2	0	FALSE	0	Experiment 3
Q7Z4S6_T581	AlphaWT_24h	AlphaWT_24h.1	6471.80522048219	6	2	0	FALSE	0	Experiment 3
Q7Z4S6_T581	AlphaWT_24h	AlphaWT_24h.2	7551.15508175172	6	2	0	FALSE	0	Experiment 3
Q7Z4S6_T581	AlphaWT_24h	AlphaWT_24h.3	7390.12431544126	6	2	0	FALSE	0	Experiment 3
Q7Z4S6_T581	IC19_10h	IC19_10h.1	5487.98576790755	6	2	0	FALSE	0	Experiment 3
Q7Z4S6_T581	IC19_10h	IC19_10h.2	5375.29209436342	6	2	0	FALSE	0	Experiment 3
Q7Z4S6_T581	IC19_10h	IC19_10h.3	4644.78898849984	6	2	0	FALSE	0	Experiment 3
Q7Z4S6_T581	IC19_24h	IC19_24h.1	7185.76634589325	6	2	0	FALSE	0	Experiment 3
Q7Z4S6_T581	IC19_24h	IC19_24h.2	8008.87082769475	6	2	0	FALSE	0	Experiment 3
Q7Z4S6_T581	IC19_24h	IC19_24h.3	7716.62458776518	6	2	0	FALSE	0	Experiment 3
Q7Z4S6_T581	Mock_10h	Mock_10h.1	7033.62546585568	6	2	0	FALSE	0	Experiment 3
Q7Z4S6_T581	Mock_10h	Mock_10h.2	6083.22072426396	6	2	0	FALSE	0	Experiment 3
Q7Z4S6_T581	Mock_10h	Mock_10h.3	4042.98674743693	6	2	0	FALSE	0	Experiment 3
Q7Z4S6_T581	Mock_24h	Mock_24h.1	8344.90999813245	6	2	0	FALSE	0	Experiment 3
Q7Z4S6_T581	Mock_24h	Mock_24h.2	8577.942157122	6	2	0	FALSE	0	Experiment 3
Q7Z4S6_T581	Mock_24h	Mock_24h.3	7873.6961550865	6	2	0	FALSE	0	Experiment 3
Q7Z4S6_T581	PolyIC_10h	PolyIC_10h.1	5650.95242766268	6	2	0	FALSE	0	Experiment 3
Q7Z4S6_T581	PolyIC_10h	PolyIC_10h.2	6617.37587492921	6	2	0	FALSE	0	Experiment 3
Q7Z4S6_T581	PolyIC_10h	PolyIC_10h.3	7744.83514622248	6	2	0	FALSE	0	Experiment 3
Q7Z4S6_T581	PolyIC_24h	PolyIC_24h.1	7375.83194164612	6	2	0	FALSE	0	Experiment 3
Q7Z4S6_T581	PolyIC_24h	PolyIC_24h.2	7236.45410023983	6	2	0	FALSE	0	Experiment 3
Q7Z4S6_T581	PolyIC_24h	PolyIC_24h.3	7299.15383179207	6	2	0	FALSE	0	Experiment 3
Q7Z4S6_T581	VIC_10h	VIC_10h.1	4872.93787849339	6	2	0	FALSE	0	Experiment 3
Q7Z4S6_T581	VIC_10h	VIC_10h.2	5576.74723789775	6	2	0	FALSE	0	Experiment 3
Q7Z4S6_T581	VIC_10h	VIC_10h.3	4394.21555487944	6	2	0	FALSE	0	Experiment 3
Q7Z4S6_T581	VIC_24h	VIC_24h.1	6862.29974345741	6	2	0	FALSE	0	Experiment 3
Q7Z4S6_T581	VIC_24h	VIC_24h.2	7831.74604836754	6	2	0	FALSE	0	Experiment 3
Q7Z4S6_T581	VIC_24h	VIC_24h.3	7702.14829465667	6	2	0	FALSE	0	Experiment 3
Q7Z4V5_S230;Q7Z4V5_S232	AlphaOrf6KO_10h	AlphaOrf6KO_10h.1	23728.4193926874	3	1	0	FALSE	0	Experiment 3
Q7Z4V5_S230;Q7Z4V5_S232	AlphaOrf6KO_10h	AlphaOrf6KO_10h.2	21688.4376089222	3	1	0	FALSE	0	Experiment 3
Q7Z4V5_S230;Q7Z4V5_S232	AlphaOrf6KO_10h	AlphaOrf6KO_10h.3	15322.6587483843	3	1	0	FALSE	0	Experiment 3
Q7Z4V5_S230;Q7Z4V5_S232	AlphaOrf6KO_24h	AlphaOrf6KO_24h.1	30152.0412286993	3	1	0	FALSE	0	Experiment 3
Q7Z4V5_S230;Q7Z4V5_S232	AlphaOrf6KO_24h	AlphaOrf6KO_24h.3	30753.3015045452	3	1	0	FALSE	0	Experiment 3
Q7Z4V5_S230;Q7Z4V5_S232	AlphaWT_10h	AlphaWT_10h.1	31788.9853708747	3	1	0	FALSE	0	Experiment 3
Q7Z4V5_S230;Q7Z4V5_S232	AlphaWT_10h	AlphaWT_10h.2	11304.903914589	3	1	0	FALSE	0	Experiment 3
Q7Z4V5_S230;Q7Z4V5_S232	AlphaWT_10h	AlphaWT_10h.3	29652.8043762886	3	1	0	FALSE	0	Experiment 3
Q7Z4V5_S230;Q7Z4V5_S232	AlphaWT_24h	AlphaWT_24h.1	31257.6947178665	3	1	0	FALSE	0	Experiment 3
Q7Z4V5_S230;Q7Z4V5_S232	AlphaWT_24h	AlphaWT_24h.2	20342.4759985399	3	1	0	FALSE	0	Experiment 3
Q7Z4V5_S230;Q7Z4V5_S232	AlphaWT_24h	AlphaWT_24h.3	42985.2039804551	3	1	0	FALSE	0	Experiment 3
Q7Z4V5_S230;Q7Z4V5_S232	IC19_10h	IC19_10h.1	18593.5819568328	3	1	0	FALSE	0	Experiment 3
Q7Z4V5_S230;Q7Z4V5_S232	IC19_10h	IC19_10h.2	27151.2706145775	3	1	0	FALSE	0	Experiment 3
Q7Z4V5_S230;Q7Z4V5_S232	IC19_10h	IC19_10h.3	26539.8971160014	3	1	0	FALSE	0	Experiment 3
Q7Z4V5_S230;Q7Z4V5_S232	IC19_24h	IC19_24h.1	32527.0407337968	3	1	0	FALSE	0	Experiment 3
Q7Z4V5_S230;Q7Z4V5_S232	IC19_24h	IC19_24h.2	26760.0390963908	3	1	0	FALSE	0	Experiment 3
Q7Z4V5_S230;Q7Z4V5_S232	IC19_24h	IC19_24h.3	27414.6487406487	3	1	0	FALSE	0	Experiment 3
Q7Z4V5_S230;Q7Z4V5_S232	Mock_10h	Mock_10h.2	25036.5445083542	3	1	0	FALSE	0	Experiment 3
Q7Z4V5_S230;Q7Z4V5_S232	Mock_10h	Mock_10h.3	30845.6894045622	3	1	0	FALSE	0	Experiment 3
Q7Z4V5_S230;Q7Z4V5_S232	Mock_24h	Mock_24h.1	27377.6190425434	3	1	0	FALSE	0	Experiment 3
Q7Z4V5_S230;Q7Z4V5_S232	Mock_24h	Mock_24h.2	29388.2631194883	3	1	0	FALSE	0	Experiment 3
Q7Z4V5_S230;Q7Z4V5_S232	Mock_24h	Mock_24h.3	32283.9396625931	3	1	0	FALSE	0	Experiment 3
Q7Z4V5_S230;Q7Z4V5_S232	PolyIC_10h	PolyIC_10h.2	5488.14012666927	3	1	0	FALSE	0	Experiment 3
Q7Z4V5_S230;Q7Z4V5_S232	PolyIC_10h	PolyIC_10h.3	8648.11109661624	3	1	0	FALSE	0	Experiment 3
Q7Z4V5_S230;Q7Z4V5_S232	PolyIC_24h	PolyIC_24h.1	14905.5970482711	3	1	0	FALSE	0	Experiment 3
Q7Z4V5_S230;Q7Z4V5_S232	PolyIC_24h	PolyIC_24h.2	21572.0808655027	3	1	0	FALSE	0	Experiment 3
Q7Z4V5_S230;Q7Z4V5_S232	PolyIC_24h	PolyIC_24h.3	11997.2948053092	3	1	0	FALSE	0	Experiment 3
Q7Z4V5_S230;Q7Z4V5_S232	VIC_10h	VIC_10h.1	31985.966333798	3	1	0	FALSE	0	Experiment 3
Q7Z4V5_S230;Q7Z4V5_S232	VIC_10h	VIC_10h.2	5619.19068912414	3	1	0	FALSE	0	Experiment 3
Q7Z4V5_S230;Q7Z4V5_S232	VIC_10h	VIC_10h.3	22518.5291809864	3	1	0	FALSE	0	Experiment 3
Q7Z4V5_S230;Q7Z4V5_S232	VIC_24h	VIC_24h.2	18628.638240887	3	1	0	FALSE	0	Experiment 3
Q7Z4V5_S232	AlphaOrf6KO_10h	AlphaOrf6KO_10h.1	2930.9391413017	3	1	0	FALSE	0	Experiment 3
Q7Z4V5_S232	AlphaOrf6KO_10h	AlphaOrf6KO_10h.2	2029.47689279464	3	1	0	FALSE	0	Experiment 3
Q7Z4V5_S232	AlphaOrf6KO_10h	AlphaOrf6KO_10h.3	1685.31861656969	3	1	0	FALSE	0	Experiment 3
Q7Z4V5_S232	AlphaOrf6KO_24h	AlphaOrf6KO_24h.1	5713.24690805817	3	1	0	FALSE	0	Experiment 3
Q7Z4V5_S232	AlphaOrf6KO_24h	AlphaOrf6KO_24h.2	6634.6655715528	3	1	0	FALSE	0	Experiment 3
Q7Z4V5_S232	AlphaOrf6KO_24h	AlphaOrf6KO_24h.3	5312.5976362108	3	1	0	FALSE	0	Experiment 3
Q7Z4V5_S232	AlphaWT_10h	AlphaWT_10h.1	3792.78094489199	3	1	0	FALSE	0	Experiment 3
Q7Z4V5_S232	AlphaWT_10h	AlphaWT_10h.2	3899.26379861574	3	1	0	FALSE	0	Experiment 3
Q7Z4V5_S232	AlphaWT_10h	AlphaWT_10h.3	4015.75103874978	3	1	0	FALSE	0	Experiment 3
Q7Z4V5_S232	AlphaWT_24h	AlphaWT_24h.1	6038.41115753404	3	1	0	FALSE	0	Experiment 3
Q7Z4V5_S232	AlphaWT_24h	AlphaWT_24h.2	4927.01737799476	3	1	0	FALSE	0	Experiment 3
Q7Z4V5_S232	AlphaWT_24h	AlphaWT_24h.3	5204.11644337558	3	1	0	FALSE	0	Experiment 3
Q7Z4V5_S232	IC19_10h	IC19_10h.1	3722.54451166248	3	1	0	FALSE	0	Experiment 3
Q7Z4V5_S232	IC19_10h	IC19_10h.2	3116.67462975275	3	1	0	FALSE	0	Experiment 3
Q7Z4V5_S232	IC19_10h	IC19_10h.3	2782.61971799396	3	1	0	FALSE	0	Experiment 3
Q7Z4V5_S232	IC19_24h	IC19_24h.1	6262.29830089536	3	1	0	FALSE	0	Experiment 3
Q7Z4V5_S232	IC19_24h	IC19_24h.2	4722.74502184671	3	1	0	FALSE	0	Experiment 3
Q7Z4V5_S232	IC19_24h	IC19_24h.3	4249.4230468089	3	1	0	FALSE	0	Experiment 3
Q7Z4V5_S232	Mock_10h	Mock_10h.1	2475.14571954389	3	1	0	FALSE	0	Experiment 3
Q7Z4V5_S232	Mock_10h	Mock_10h.2	3912.10669801097	3	1	0	FALSE	0	Experiment 3
Q7Z4V5_S232	Mock_10h	Mock_10h.3	2895.91501847069	3	1	0	FALSE	0	Experiment 3
Q7Z4V5_S232	Mock_24h	Mock_24h.1	5026.97628824413	3	1	0	FALSE	0	Experiment 3
Q7Z4V5_S232	Mock_24h	Mock_24h.2	6789.09767144422	3	1	0	FALSE	0	Experiment 3
Q7Z4V5_S232	Mock_24h	Mock_24h.3	5985.67000498747	3	1	0	FALSE	0	Experiment 3
Q7Z4V5_S232	PolyIC_10h	PolyIC_10h.1	3183.61667664475	3	1	0	FALSE	0	Experiment 3
Q7Z4V5_S232	PolyIC_10h	PolyIC_10h.2	4841.45299516159	3	1	0	FALSE	0	Experiment 3
Q7Z4V5_S232	PolyIC_10h	PolyIC_10h.3	4325.55551964036	3	1	0	FALSE	0	Experiment 3
Q7Z4V5_S232	PolyIC_24h	PolyIC_24h.1	7474.24043864012	3	1	0	FALSE	0	Experiment 3
Q7Z4V5_S232	PolyIC_24h	PolyIC_24h.2	3944.88968199429	3	1	0	FALSE	0	Experiment 3
Q7Z4V5_S232	PolyIC_24h	PolyIC_24h.3	6099.35760920924	3	1	0	FALSE	0	Experiment 3
Q7Z4V5_S232	VIC_10h	VIC_10h.1	2487.37431178546	3	1	0	FALSE	0	Experiment 3
Q7Z4V5_S232	VIC_10h	VIC_10h.2	2691.90363930125	3	1	0	FALSE	0	Experiment 3
Q7Z4V5_S232	VIC_10h	VIC_10h.3	1870.64501116872	3	1	0	FALSE	0	Experiment 3
Q7Z4V5_S232	VIC_24h	VIC_24h.1	4541.81444041677	3	1	0	FALSE	0	Experiment 3
Q7Z4V5_S232	VIC_24h	VIC_24h.2	3209.73200855088	3	1	0	FALSE	0	Experiment 3
Q7Z4V5_S232	VIC_24h	VIC_24h.3	6199.70968562849	3	1	0	FALSE	0	Experiment 3
Q7Z4V5_S232;Q7Z4V5_S234	AlphaOrf6KO_10h	AlphaOrf6KO_10h.1	23713.7779105855	3	1	0	FALSE	0	Experiment 3
Q7Z4V5_S232;Q7Z4V5_S234	AlphaOrf6KO_10h	AlphaOrf6KO_10h.2	21432.3951305241	3	1	0	FALSE	0	Experiment 3
Q7Z4V5_S232;Q7Z4V5_S234	AlphaOrf6KO_10h	AlphaOrf6KO_10h.3	18697.8593605956	3	1	0	FALSE	0	Experiment 3
Q7Z4V5_S232;Q7Z4V5_S234	AlphaOrf6KO_24h	AlphaOrf6KO_24h.1	31188.5880063541	3	1	0	FALSE	0	Experiment 3
Q7Z4V5_S232;Q7Z4V5_S234	AlphaOrf6KO_24h	AlphaOrf6KO_24h.2	19030.9062777918	3	1	0	FALSE	0	Experiment 3
Q7Z4V5_S232;Q7Z4V5_S234	AlphaOrf6KO_24h	AlphaOrf6KO_24h.3	31896.8876766188	3	1	0	FALSE	0	Experiment 3
Q7Z4V5_S232;Q7Z4V5_S234	AlphaWT_10h	AlphaWT_10h.1	31342.0604458433	3	1	0	FALSE	0	Experiment 3
Q7Z4V5_S232;Q7Z4V5_S234	AlphaWT_10h	AlphaWT_10h.2	14761.9723524732	3	1	0	FALSE	0	Experiment 3
Q7Z4V5_S232;Q7Z4V5_S234	AlphaWT_10h	AlphaWT_10h.3	29747.7306461713	3	1	0	FALSE	0	Experiment 3
Q7Z4V5_S232;Q7Z4V5_S234	AlphaWT_24h	AlphaWT_24h.1	30939.243766363	3	1	0	FALSE	0	Experiment 3
Q7Z4V5_S232;Q7Z4V5_S234	AlphaWT_24h	AlphaWT_24h.2	27038.1278629311	3	1	0	FALSE	0	Experiment 3
Q7Z4V5_S232;Q7Z4V5_S234	AlphaWT_24h	AlphaWT_24h.3	43916.597284623	3	1	0	FALSE	0	Experiment 3
Q7Z4V5_S232;Q7Z4V5_S234	IC19_10h	IC19_10h.1	35200.0906761916	3	1	0	FALSE	0	Experiment 3
Q7Z4V5_S232;Q7Z4V5_S234	IC19_10h	IC19_10h.2	30091.3995346009	3	1	0	FALSE	0	Experiment 3
Q7Z4V5_S232;Q7Z4V5_S234	IC19_10h	IC19_10h.3	28143.2156376507	3	1	0	FALSE	0	Experiment 3
Q7Z4V5_S232;Q7Z4V5_S234	IC19_24h	IC19_24h.1	32692.6227451293	3	1	0	FALSE	0	Experiment 3
Q7Z4V5_S232;Q7Z4V5_S234	IC19_24h	IC19_24h.2	26630.3105528184	3	1	0	FALSE	0	Experiment 3
Q7Z4V5_S232;Q7Z4V5_S234	IC19_24h	IC19_24h.3	27502.4427286929	3	1	0	FALSE	0	Experiment 3
Q7Z4V5_S232;Q7Z4V5_S234	Mock_10h	Mock_10h.1	2434.13660666195	3	1	0	FALSE	0	Experiment 3
Q7Z4V5_S232;Q7Z4V5_S234	Mock_10h	Mock_10h.2	33939.6761748448	3	1	0	FALSE	0	Experiment 3
Q7Z4V5_S232;Q7Z4V5_S234	Mock_10h	Mock_10h.3	31396.1908708998	3	1	0	FALSE	0	Experiment 3
Q7Z4V5_S232;Q7Z4V5_S234	Mock_24h	Mock_24h.1	28646.6928269505	3	1	0	FALSE	0	Experiment 3
Q7Z4V5_S232;Q7Z4V5_S234	Mock_24h	Mock_24h.2	32453.3223757224	3	1	0	FALSE	0	Experiment 3
Q7Z4V5_S232;Q7Z4V5_S234	Mock_24h	Mock_24h.3	32893.9419513882	3	1	0	FALSE	0	Experiment 3
Q7Z4V5_S232;Q7Z4V5_S234	PolyIC_10h	PolyIC_10h.1	26502.6671488225	3	1	0	FALSE	0	Experiment 3
Q7Z4V5_S232;Q7Z4V5_S234	PolyIC_10h	PolyIC_10h.2	8326.07180265526	3	1	0	FALSE	0	Experiment 3
Q7Z4V5_S232;Q7Z4V5_S234	PolyIC_10h	PolyIC_10h.3	20086.936695456	3	1	0	FALSE	0	Experiment 3
Q7Z4V5_S232;Q7Z4V5_S234	PolyIC_24h	PolyIC_24h.1	14851.335029027	3	1	0	FALSE	0	Experiment 3
Q7Z4V5_S232;Q7Z4V5_S234	PolyIC_24h	PolyIC_24h.2	21665.3554423525	3	1	0	FALSE	0	Experiment 3
Q7Z4V5_S232;Q7Z4V5_S234	PolyIC_24h	PolyIC_24h.3	10389.0004408381	3	1	0	FALSE	0	Experiment 3
Q7Z4V5_S232;Q7Z4V5_S234	VIC_10h	VIC_10h.1	32555.5026291881	3	1	0	FALSE	0	Experiment 3
Q7Z4V5_S232;Q7Z4V5_S234	VIC_10h	VIC_10h.2	26006.0324543787	3	1	0	FALSE	0	Experiment 3
Q7Z4V5_S232;Q7Z4V5_S234	VIC_10h	VIC_10h.3	22993.3430770651	3	1	0	FALSE	0	Experiment 3
Q7Z4V5_S232;Q7Z4V5_S234	VIC_24h	VIC_24h.1	27886.7411346253	3	1	0	FALSE	0	Experiment 3
Q7Z4V5_S232;Q7Z4V5_S234	VIC_24h	VIC_24h.2	20055.5532447946	3	1	0	FALSE	0	Experiment 3
Q7Z4V5_S232;Q7Z4V5_S234	VIC_24h	VIC_24h.3	43196.3097327572	3	1	0	FALSE	0	Experiment 3
Q7Z4V5_S234	AlphaOrf6KO_10h	AlphaOrf6KO_10h.1	2930.95307048374	3	1	0	FALSE	0	Experiment 3
Q7Z4V5_S234	AlphaOrf6KO_10h	AlphaOrf6KO_10h.2	2029.49190065982	3	1	0	FALSE	0	Experiment 3
Q7Z4V5_S234	AlphaOrf6KO_10h	AlphaOrf6KO_10h.3	1685.16367460054	3	1	0	FALSE	0	Experiment 3
Q7Z4V5_S234	AlphaOrf6KO_24h	AlphaOrf6KO_24h.1	5727.0531624854	3	1	0	FALSE	0	Experiment 3
Q7Z4V5_S234	AlphaOrf6KO_24h	AlphaOrf6KO_24h.2	6634.66784232921	3	1	0	FALSE	0	Experiment 3
Q7Z4V5_S234	AlphaOrf6KO_24h	AlphaOrf6KO_24h.3	5315.3995943312	3	1	0	FALSE	0	Experiment 3
Q7Z4V5_S234	AlphaWT_10h	AlphaWT_10h.1	3792.82743078194	3	1	0	FALSE	0	Experiment 3
Q7Z4V5_S234	AlphaWT_10h	AlphaWT_10h.2	3899.33275955046	3	1	0	FALSE	0	Experiment 3
Q7Z4V5_S234	AlphaWT_10h	AlphaWT_10h.3	4019.93927175036	3	1	0	FALSE	0	Experiment 3
Q7Z4V5_S234	AlphaWT_24h	AlphaWT_24h.1	6038.40543046978	3	1	0	FALSE	0	Experiment 3
Q7Z4V5_S234	AlphaWT_24h	AlphaWT_24h.2	4927.02255533552	3	1	0	FALSE	0	Experiment 3
Q7Z4V5_S234	AlphaWT_24h	AlphaWT_24h.3	5391.30729430331	3	1	0	FALSE	0	Experiment 3
Q7Z4V5_S234	IC19_10h	IC19_10h.1	3722.532601205	3	1	0	FALSE	0	Experiment 3
Q7Z4V5_S234	IC19_10h	IC19_10h.2	3116.692315167	3	1	0	FALSE	0	Experiment 3
Q7Z4V5_S234	IC19_10h	IC19_10h.3	2671.93398432997	3	1	0	FALSE	0	Experiment 3
Q7Z4V5_S234	IC19_24h	IC19_24h.1	6262.29917232455	3	1	0	FALSE	0	Experiment 3
Q7Z4V5_S234	IC19_24h	IC19_24h.2	4722.71340387385	3	1	0	FALSE	0	Experiment 3
Q7Z4V5_S234	IC19_24h	IC19_24h.3	4320.39045145238	3	1	0	FALSE	0	Experiment 3
Q7Z4V5_S234	Mock_10h	Mock_10h.1	2401.51661891774	3	1	0	FALSE	0	Experiment 3
Q7Z4V5_S234	Mock_10h	Mock_10h.2	3912.12181332863	3	1	0	FALSE	0	Experiment 3
Q7Z4V5_S234	Mock_10h	Mock_10h.3	2895.90458211626	3	1	0	FALSE	0	Experiment 3
Q7Z4V5_S234	Mock_24h	Mock_24h.1	5026.99975781058	3	1	0	FALSE	0	Experiment 3
Q7Z4V5_S234	Mock_24h	Mock_24h.2	6789.0954506599	3	1	0	FALSE	0	Experiment 3
Q7Z4V5_S234	Mock_24h	Mock_24h.3	6043.63755203341	3	1	0	FALSE	0	Experiment 3
Q7Z4V5_S234	PolyIC_10h	PolyIC_10h.1	3472.44639947557	3	1	0	FALSE	0	Experiment 3
Q7Z4V5_S234	PolyIC_10h	PolyIC_10h.2	4841.43043215619	3	1	0	FALSE	0	Experiment 3
Q7Z4V5_S234	PolyIC_10h	PolyIC_10h.3	4325.55551964036	3	1	0	FALSE	0	Experiment 3
Q7Z4V5_S234	PolyIC_24h	PolyIC_24h.1	7474.2354533073	3	1	0	FALSE	0	Experiment 3
Q7Z4V5_S234	PolyIC_24h	PolyIC_24h.2	3967.00285148426	3	1	0	FALSE	0	Experiment 3
Q7Z4V5_S234	PolyIC_24h	PolyIC_24h.3	6099.40934907255	3	1	0	FALSE	0	Experiment 3
Q7Z4V5_S234	VIC_10h	VIC_10h.1	2422.98426332219	3	1	0	FALSE	0	Experiment 3
Q7Z4V5_S234	VIC_10h	VIC_10h.2	3003.72447769905	3	1	0	FALSE	0	Experiment 3
Q7Z4V5_S234	VIC_10h	VIC_10h.3	1870.58023737252	3	1	0	FALSE	0	Experiment 3
Q7Z4V5_S234	VIC_24h	VIC_24h.1	4593.65421931952	3	1	0	FALSE	0	Experiment 3
Q7Z4V5_S234	VIC_24h	VIC_24h.2	2590.89569469815	3	1	0	FALSE	0	Experiment 3
Q7Z4V5_S234	VIC_24h	VIC_24h.3	6199.71675282006	3	1	0	FALSE	0	Experiment 3
Q7Z4V5_S240	AlphaOrf6KO_10h	AlphaOrf6KO_10h.1	157700.112113698	9	3	0	FALSE	0	Experiment 3
Q7Z4V5_S240	AlphaOrf6KO_10h	AlphaOrf6KO_10h.2	154734.842257332	9	3	0	FALSE	0	Experiment 3
Q7Z4V5_S240	AlphaOrf6KO_10h	AlphaOrf6KO_10h.3	106514.971501714	9	3	0	FALSE	0	Experiment 3
Q7Z4V5_S240	AlphaOrf6KO_24h	AlphaOrf6KO_24h.1	210464.933717164	9	3	0	FALSE	0	Experiment 3
Q7Z4V5_S240	AlphaOrf6KO_24h	AlphaOrf6KO_24h.2	207464.276791269	9	3	0	FALSE	0	Experiment 3
Q7Z4V5_S240	AlphaOrf6KO_24h	AlphaOrf6KO_24h.3	213387.892054096	9	3	0	FALSE	0	Experiment 3
Q7Z4V5_S240	AlphaWT_10h	AlphaWT_10h.1	181339.281776054	9	3	0	FALSE	0	Experiment 3
Q7Z4V5_S240	AlphaWT_10h	AlphaWT_10h.2	177895.369459243	9	3	0	FALSE	0	Experiment 3
Q7Z4V5_S240	AlphaWT_10h	AlphaWT_10h.3	164636.395955045	9	3	0	FALSE	0	Experiment 3
Q7Z4V5_S240	AlphaWT_24h	AlphaWT_24h.1	238752.986192521	9	3	0	FALSE	0	Experiment 3
Q7Z4V5_S240	AlphaWT_24h	AlphaWT_24h.2	221033.313478384	9	3	0	FALSE	0	Experiment 3
Q7Z4V5_S240	AlphaWT_24h	AlphaWT_24h.3	140261.88254248	9	3	0	FALSE	0	Experiment 3
Q7Z4V5_S240	IC19_10h	IC19_10h.1	205504.11950089	9	3	0	FALSE	0	Experiment 3
Q7Z4V5_S240	IC19_10h	IC19_10h.2	232412.200050057	9	3	0	FALSE	0	Experiment 3
Q7Z4V5_S240	IC19_10h	IC19_10h.3	214646.500558734	9	3	0	FALSE	0	Experiment 3
Q7Z4V5_S240	IC19_24h	IC19_24h.1	176220.642489863	9	3	0	FALSE	0	Experiment 3
Q7Z4V5_S240	IC19_24h	IC19_24h.2	154532.368669043	9	3	0	FALSE	0	Experiment 3
Q7Z4V5_S240	IC19_24h	IC19_24h.3	158677.985904779	9	3	0	FALSE	0	Experiment 3
Q7Z4V5_S240	Mock_10h	Mock_10h.1	204799.954225447	9	3	0	FALSE	0	Experiment 3
Q7Z4V5_S240	Mock_10h	Mock_10h.2	185407.951329795	9	3	0	FALSE	0	Experiment 3
Q7Z4V5_S240	Mock_10h	Mock_10h.3	183153.411653378	9	3	0	FALSE	0	Experiment 3
Q7Z4V5_S240	Mock_24h	Mock_24h.1	179491.317840428	9	3	0	FALSE	0	Experiment 3
Q7Z4V5_S240	Mock_24h	Mock_24h.2	182303.566741337	9	3	0	FALSE	0	Experiment 3
Q7Z4V5_S240	Mock_24h	Mock_24h.3	164758.392774245	9	3	0	FALSE	0	Experiment 3
Q7Z4V5_S240	PolyIC_10h	PolyIC_10h.1	148368.47876581	9	3	0	FALSE	0	Experiment 3
Q7Z4V5_S240	PolyIC_10h	PolyIC_10h.2	132801.597139992	9	3	0	FALSE	0	Experiment 3
Q7Z4V5_S240	PolyIC_10h	PolyIC_10h.3	133041.630132778	9	3	0	FALSE	0	Experiment 3
Q7Z4V5_S240	PolyIC_24h	PolyIC_24h.1	228212.974778944	9	3	0	FALSE	0	Experiment 3
Q7Z4V5_S240	PolyIC_24h	PolyIC_24h.2	184390.616200224	9	3	0	FALSE	0	Experiment 3
Q7Z4V5_S240	PolyIC_24h	PolyIC_24h.3	195245.14928841	9	3	0	FALSE	0	Experiment 3
Q7Z4V5_S240	VIC_10h	VIC_10h.1	187174.512517359	9	3	0	FALSE	0	Experiment 3
Q7Z4V5_S240	VIC_10h	VIC_10h.2	200337.567177982	9	3	0	FALSE	0	Experiment 3
Q7Z4V5_S240	VIC_10h	VIC_10h.3	174721.104276159	9	3	0	FALSE	0	Experiment 3
Q7Z4V5_S240	VIC_24h	VIC_24h.1	195822.340020175	9	3	0	FALSE	0	Experiment 3
Q7Z4V5_S240	VIC_24h	VIC_24h.2	143453.562855823	9	3	0	FALSE	0	Experiment 3
Q7Z4V5_S240	VIC_24h	VIC_24h.3	167132.330094794	9	3	0	FALSE	0	Experiment 3
Q7Z4V5_S366;Q7Z4V5_S369;Q7Z4V5_S370	AlphaOrf6KO_10h	AlphaOrf6KO_10h.1	1463.70466135854	3	1	0	FALSE	0	Experiment 3
Q7Z4V5_S366;Q7Z4V5_S369;Q7Z4V5_S370	AlphaOrf6KO_10h	AlphaOrf6KO_10h.2	11350.5173140854	3	1	0	FALSE	0	Experiment 3
Q7Z4V5_S366;Q7Z4V5_S369;Q7Z4V5_S370	AlphaOrf6KO_10h	AlphaOrf6KO_10h.3	2641.10742973029	3	1	0	FALSE	0	Experiment 3
Q7Z4V5_S366;Q7Z4V5_S369;Q7Z4V5_S370	AlphaOrf6KO_24h	AlphaOrf6KO_24h.1	20591.8894009799	3	1	0	FALSE	0	Experiment 3
Q7Z4V5_S366;Q7Z4V5_S369;Q7Z4V5_S370	AlphaOrf6KO_24h	AlphaOrf6KO_24h.2	14210.6870282816	3	1	0	FALSE	0	Experiment 3
Q7Z4V5_S366;Q7Z4V5_S369;Q7Z4V5_S370	AlphaOrf6KO_24h	AlphaOrf6KO_24h.3	17893.6996655371	3	1	0	FALSE	0	Experiment 3
Q7Z4V5_S366;Q7Z4V5_S369;Q7Z4V5_S370	AlphaWT_10h	AlphaWT_10h.1	6381.88780909692	3	1	0	FALSE	0	Experiment 3
Q7Z4V5_S366;Q7Z4V5_S369;Q7Z4V5_S370	AlphaWT_10h	AlphaWT_10h.2	7057.72814489113	3	1	0	FALSE	0	Experiment 3
Q7Z4V5_S366;Q7Z4V5_S369;Q7Z4V5_S370	AlphaWT_10h	AlphaWT_10h.3	20968.8386048632	3	1	0	FALSE	0	Experiment 3
Q7Z4V5_S366;Q7Z4V5_S369;Q7Z4V5_S370	AlphaWT_24h	AlphaWT_24h.1	23654.0220927885	3	1	0	FALSE	0	Experiment 3
Q7Z4V5_S366;Q7Z4V5_S369;Q7Z4V5_S370	AlphaWT_24h	AlphaWT_24h.2	18697.2517131089	3	1	0	FALSE	0	Experiment 3
Q7Z4V5_S366;Q7Z4V5_S369;Q7Z4V5_S370	AlphaWT_24h	AlphaWT_24h.3	40752.6765714031	3	1	0	FALSE	0	Experiment 3
Q7Z4V5_S366;Q7Z4V5_S369;Q7Z4V5_S370	IC19_10h	IC19_10h.1	1253.36188446018	3	1	0	FALSE	0	Experiment 3
Q7Z4V5_S366;Q7Z4V5_S369;Q7Z4V5_S370	IC19_10h	IC19_10h.2	17156.4063355367	3	1	0	FALSE	0	Experiment 3
Q7Z4V5_S366;Q7Z4V5_S369;Q7Z4V5_S370	IC19_10h	IC19_10h.3	1532.28074771025	3	1	0	FALSE	0	Experiment 3
Q7Z4V5_S366;Q7Z4V5_S369;Q7Z4V5_S370	IC19_24h	IC19_24h.1	22515.4656527955	3	1	0	FALSE	0	Experiment 3
Q7Z4V5_S366;Q7Z4V5_S369;Q7Z4V5_S370	IC19_24h	IC19_24h.2	14874.6169449454	3	1	0	FALSE	0	Experiment 3
Q7Z4V5_S366;Q7Z4V5_S369;Q7Z4V5_S370	IC19_24h	IC19_24h.3	13013.4342835237	3	1	0	FALSE	0	Experiment 3
Q7Z4V5_S366;Q7Z4V5_S369;Q7Z4V5_S370	Mock_10h	Mock_10h.1	9216.32469793498	3	1	0	FALSE	0	Experiment 3
Q7Z4V5_S366;Q7Z4V5_S369;Q7Z4V5_S370	Mock_10h	Mock_10h.2	809.86630994435	3	1	0	FALSE	0	Experiment 3
Q7Z4V5_S366;Q7Z4V5_S369;Q7Z4V5_S370	Mock_10h	Mock_10h.3	1158.71952440253	3	1	0	FALSE	0	Experiment 3
Q7Z4V5_S366;Q7Z4V5_S369;Q7Z4V5_S370	Mock_24h	Mock_24h.1	7573.31766948648	3	1	0	FALSE	0	Experiment 3
Q7Z4V5_S366;Q7Z4V5_S369;Q7Z4V5_S370	Mock_24h	Mock_24h.2	26880.1872758357	3	1	0	FALSE	0	Experiment 3
Q7Z4V5_S366;Q7Z4V5_S369;Q7Z4V5_S370	Mock_24h	Mock_24h.3	23131.5640649111	3	1	0	FALSE	0	Experiment 3
Q7Z4V5_S366;Q7Z4V5_S369;Q7Z4V5_S370	PolyIC_10h	PolyIC_10h.1	13352.1925905123	3	1	0	FALSE	0	Experiment 3
Q7Z4V5_S366;Q7Z4V5_S369;Q7Z4V5_S370	PolyIC_10h	PolyIC_10h.2	21815.559898886	3	1	0	FALSE	0	Experiment 3
Q7Z4V5_S366;Q7Z4V5_S369;Q7Z4V5_S370	PolyIC_10h	PolyIC_10h.3	23354.9104178664	3	1	0	FALSE	0	Experiment 3
Q7Z4V5_S366;Q7Z4V5_S369;Q7Z4V5_S370	PolyIC_24h	PolyIC_24h.1	47619.8914323693	3	1	0	FALSE	0	Experiment 3
Q7Z4V5_S366;Q7Z4V5_S369;Q7Z4V5_S370	PolyIC_24h	PolyIC_24h.2	14185.4922226849	3	1	0	FALSE	0	Experiment 3
Q7Z4V5_S366;Q7Z4V5_S369;Q7Z4V5_S370	PolyIC_24h	PolyIC_24h.3	30761.6539873658	3	1	0	FALSE	0	Experiment 3
Q7Z4V5_S366;Q7Z4V5_S369;Q7Z4V5_S370	VIC_10h	VIC_10h.1	2064.90195814015	3	1	0	FALSE	0	Experiment 3
Q7Z4V5_S366;Q7Z4V5_S369;Q7Z4V5_S370	VIC_10h	VIC_10h.2	2089.02138277657	3	1	0	FALSE	0	Experiment 3
Q7Z4V5_S366;Q7Z4V5_S369;Q7Z4V5_S370	VIC_10h	VIC_10h.3	1748.14210576305	3	1	0	FALSE	0	Experiment 3
Q7Z4V5_S366;Q7Z4V5_S369;Q7Z4V5_S370	VIC_24h	VIC_24h.1	10156.3474101898	3	1	0	FALSE	0	Experiment 3
Q7Z4V5_S366;Q7Z4V5_S369;Q7Z4V5_S370	VIC_24h	VIC_24h.2	15810.622538818	3	1	0	FALSE	0	Experiment 3
Q7Z4V5_S366;Q7Z4V5_S369;Q7Z4V5_S370	VIC_24h	VIC_24h.3	31309.9251126117	3	1	0	FALSE	0	Experiment 3
Q7Z4V5_S454	AlphaOrf6KO_10h	AlphaOrf6KO_10h.1	37592.9881576631	6	2	0	FALSE	0	Experiment 3
Q7Z4V5_S454	AlphaOrf6KO_10h	AlphaOrf6KO_10h.2	38676.4016980245	6	2	0	FALSE	0	Experiment 3
Q7Z4V5_S454	AlphaOrf6KO_10h	AlphaOrf6KO_10h.3	32062.4820624882	6	2	0	FALSE	0	Experiment 3
Q7Z4V5_S454	AlphaOrf6KO_24h	AlphaOrf6KO_24h.1	32663.4282700162	6	2	0	FALSE	0	Experiment 3
Q7Z4V5_S454	AlphaOrf6KO_24h	AlphaOrf6KO_24h.2	26876.0745983579	6	2	0	FALSE	0	Experiment 3
Q7Z4V5_S454	AlphaOrf6KO_24h	AlphaOrf6KO_24h.3	25073.986878144	6	2	0	FALSE	0	Experiment 3
Q7Z4V5_S454	AlphaWT_10h	AlphaWT_10h.1	36225.4108143583	6	2	0	FALSE	0	Experiment 3
Q7Z4V5_S454	AlphaWT_10h	AlphaWT_10h.2	29914.863420754	6	2	0	FALSE	0	Experiment 3
Q7Z4V5_S454	AlphaWT_10h	AlphaWT_10h.3	35560.7300050624	6	2	0	FALSE	0	Experiment 3
Q7Z4V5_S454	AlphaWT_24h	AlphaWT_24h.1	26423.7301421511	6	2	0	FALSE	0	Experiment 3
Q7Z4V5_S454	AlphaWT_24h	AlphaWT_24h.2	21847.6133364613	6	2	0	FALSE	0	Experiment 3
Q7Z4V5_S454	AlphaWT_24h	AlphaWT_24h.3	20650.3738073817	6	2	0	FALSE	0	Experiment 3
Q7Z4V5_S454	IC19_10h	IC19_10h.1	30144.5609441589	6	2	0	FALSE	0	Experiment 3
Q7Z4V5_S454	IC19_10h	IC19_10h.2	35910.8889507752	6	2	0	FALSE	0	Experiment 3
Q7Z4V5_S454	IC19_10h	IC19_10h.3	34775.7052585876	6	2	0	FALSE	0	Experiment 3
Q7Z4V5_S454	IC19_24h	IC19_24h.1	28353.6545665752	6	2	0	FALSE	0	Experiment 3
Q7Z4V5_S454	IC19_24h	IC19_24h.2	23316.0273869122	6	2	0	FALSE	0	Experiment 3
Q7Z4V5_S454	IC19_24h	IC19_24h.3	26120.372793854	6	2	0	FALSE	0	Experiment 3
Q7Z4V5_S454	Mock_10h	Mock_10h.1	52810.1118314962	6	2	0	FALSE	0	Experiment 3
Q7Z4V5_S454	Mock_10h	Mock_10h.2	31898.5086517944	6	2	0	FALSE	0	Experiment 3
Q7Z4V5_S454	Mock_10h	Mock_10h.3	38508.3686145217	6	2	0	FALSE	0	Experiment 3
Q7Z4V5_S454	Mock_24h	Mock_24h.1	29048.4217151839	6	2	0	FALSE	0	Experiment 3
Q7Z4V5_S454	Mock_24h	Mock_24h.2	21926.8602191542	6	2	0	FALSE	0	Experiment 3
Q7Z4V5_S454	Mock_24h	Mock_24h.3	28574.2661105954	6	2	0	FALSE	0	Experiment 3
Q7Z4V5_S454	PolyIC_10h	PolyIC_10h.1	41400.8565575098	6	2	0	FALSE	0	Experiment 3
Q7Z4V5_S454	PolyIC_10h	PolyIC_10h.2	35944.2236740721	6	2	0	FALSE	0	Experiment 3
Q7Z4V5_S454	PolyIC_10h	PolyIC_10h.3	34103.8126669027	6	2	0	FALSE	0	Experiment 3
Q7Z4V5_S454	PolyIC_24h	PolyIC_24h.1	25975.4378977843	6	2	0	FALSE	0	Experiment 3
Q7Z4V5_S454	PolyIC_24h	PolyIC_24h.2	21652.3138821424	6	2	0	FALSE	0	Experiment 3
Q7Z4V5_S454	PolyIC_24h	PolyIC_24h.3	25018.9128806691	6	2	0	FALSE	0	Experiment 3
Q7Z4V5_S454	VIC_10h	VIC_10h.1	34783.3707116296	6	2	0	FALSE	0	Experiment 3
Q7Z4V5_S454	VIC_10h	VIC_10h.2	26190.9749406735	6	2	0	FALSE	0	Experiment 3
Q7Z4V5_S454	VIC_10h	VIC_10h.3	28849.1086429085	6	2	0	FALSE	0	Experiment 3
Q7Z4V5_S454	VIC_24h	VIC_24h.1	30796.6040598745	6	2	0	FALSE	0	Experiment 3
Q7Z4V5_S454	VIC_24h	VIC_24h.2	29920.8792165316	6	2	0	FALSE	0	Experiment 3
Q7Z4V5_S454	VIC_24h	VIC_24h.3	16485.0457578142	6	2	0	FALSE	0	Experiment 3
Q7Z4V5_S599	AlphaOrf6KO_10h	AlphaOrf6KO_10h.1	862.319467386852	3	1	0	FALSE	0	Experiment 3
Q7Z4V5_S599	AlphaOrf6KO_10h	AlphaOrf6KO_10h.2	6357.38687577172	3	1	0	FALSE	0	Experiment 3
Q7Z4V5_S599	AlphaOrf6KO_10h	AlphaOrf6KO_10h.3	6849.01682447179	3	1	0	FALSE	0	Experiment 3
Q7Z4V5_S599	AlphaOrf6KO_24h	AlphaOrf6KO_24h.1	4252.95210910032	3	1	0	FALSE	0	Experiment 3
Q7Z4V5_S599	AlphaOrf6KO_24h	AlphaOrf6KO_24h.2	5643.72864200398	3	1	0	FALSE	0	Experiment 3
Q7Z4V5_S599	AlphaOrf6KO_24h	AlphaOrf6KO_24h.3	5316.30581518329	3	1	0	FALSE	0	Experiment 3
Q7Z4V5_S599	AlphaWT_10h	AlphaWT_10h.1	5398.99184207956	3	1	0	FALSE	0	Experiment 3
Q7Z4V5_S599	AlphaWT_10h	AlphaWT_10h.2	3064.46653602489	3	1	0	FALSE	0	Experiment 3
Q7Z4V5_S599	AlphaWT_10h	AlphaWT_10h.3	3667.37524237309	3	1	0	FALSE	0	Experiment 3
Q7Z4V5_S599	AlphaWT_24h	AlphaWT_24h.1	3352.92876970355	3	1	0	FALSE	0	Experiment 3
Q7Z4V5_S599	AlphaWT_24h	AlphaWT_24h.2	5409.88310025529	3	1	0	FALSE	0	Experiment 3
Q7Z4V5_S599	AlphaWT_24h	AlphaWT_24h.3	3516.9927402117	3	1	0	FALSE	0	Experiment 3
Q7Z4V5_S599	IC19_10h	IC19_10h.1	2751.63255135863	3	1	0	FALSE	0	Experiment 3
Q7Z4V5_S599	IC19_10h	IC19_10h.2	4864.15014097695	3	1	0	FALSE	0	Experiment 3
Q7Z4V5_S599	IC19_10h	IC19_10h.3	2703.7691495566	3	1	0	FALSE	0	Experiment 3
Q7Z4V5_S599	IC19_24h	IC19_24h.1	5656.75607007199	3	1	0	FALSE	0	Experiment 3
Q7Z4V5_S599	IC19_24h	IC19_24h.2	6749.92188084858	3	1	0	FALSE	0	Experiment 3
Q7Z4V5_S599	IC19_24h	IC19_24h.3	1317.74070410949	3	1	0	FALSE	0	Experiment 3
Q7Z4V5_S599	Mock_10h	Mock_10h.1	1210.76584076789	3	1	0	FALSE	0	Experiment 3
Q7Z4V5_S599	Mock_10h	Mock_10h.2	3812.31562312632	3	1	0	FALSE	0	Experiment 3
Q7Z4V5_S599	Mock_10h	Mock_10h.3	2480.84670447205	3	1	0	FALSE	0	Experiment 3
Q7Z4V5_S599	Mock_24h	Mock_24h.1	4414.32183316496	3	1	0	FALSE	0	Experiment 3
Q7Z4V5_S599	Mock_24h	Mock_24h.2	3176.55285378445	3	1	0	FALSE	0	Experiment 3
Q7Z4V5_S599	Mock_24h	Mock_24h.3	6743.08936621499	3	1	0	FALSE	0	Experiment 3
Q7Z4V5_S599	PolyIC_10h	PolyIC_10h.1	6031.59564268241	3	1	0	FALSE	0	Experiment 3
Q7Z4V5_S599	PolyIC_10h	PolyIC_10h.2	6500.86591646201	3	1	0	FALSE	0	Experiment 3
Q7Z4V5_S599	PolyIC_10h	PolyIC_10h.3	6718.12285750224	3	1	0	FALSE	0	Experiment 3
Q7Z4V5_S599	PolyIC_24h	PolyIC_24h.1	1375.23052148171	3	1	0	FALSE	0	Experiment 3
Q7Z4V5_S599	PolyIC_24h	PolyIC_24h.2	4337.13465348292	3	1	0	FALSE	0	Experiment 3
Q7Z4V5_S599	PolyIC_24h	PolyIC_24h.3	6877.25255973026	3	1	0	FALSE	0	Experiment 3
Q7Z4V5_S599	VIC_10h	VIC_10h.1	2366.37774212444	3	1	0	FALSE	0	Experiment 3
Q7Z4V5_S599	VIC_10h	VIC_10h.2	3825.79977002686	3	1	0	FALSE	0	Experiment 3
Q7Z4V5_S599	VIC_10h	VIC_10h.3	3064.79704053435	3	1	0	FALSE	0	Experiment 3
Q7Z4V5_S599	VIC_24h	VIC_24h.1	4863.17891580246	3	1	0	FALSE	0	Experiment 3
Q7Z4V5_S599	VIC_24h	VIC_24h.2	4351.49894542885	3	1	0	FALSE	0	Experiment 3
Q7Z4V5_S599	VIC_24h	VIC_24h.3	6986.0718337883	3	1	0	FALSE	0	Experiment 3
Q7Z4V5_S608	AlphaOrf6KO_10h	AlphaOrf6KO_10h.1	4317.73241757035	6	2	0	FALSE	0	Experiment 3
Q7Z4V5_S608	AlphaOrf6KO_10h	AlphaOrf6KO_10h.2	1260.23737331141	6	2	0	FALSE	0	Experiment 3
Q7Z4V5_S608	AlphaOrf6KO_10h	AlphaOrf6KO_10h.3	12147.7841540275	6	2	0	FALSE	0	Experiment 3
Q7Z4V5_S608	AlphaOrf6KO_24h	AlphaOrf6KO_24h.1	6187.30471787375	6	2	0	FALSE	0	Experiment 3
Q7Z4V5_S608	AlphaOrf6KO_24h	AlphaOrf6KO_24h.2	5181.20701351762	6	2	0	FALSE	0	Experiment 3
Q7Z4V5_S608	AlphaOrf6KO_24h	AlphaOrf6KO_24h.3	3697.11748527506	6	2	0	FALSE	0	Experiment 3
Q7Z4V5_S608	AlphaWT_10h	AlphaWT_10h.1	2044.21498392587	6	2	0	FALSE	0	Experiment 3
Q7Z4V5_S608	AlphaWT_10h	AlphaWT_10h.2	5570.7395064236	6	2	0	FALSE	0	Experiment 3
Q7Z4V5_S608	AlphaWT_10h	AlphaWT_10h.3	5785.45970401831	6	2	0	FALSE	0	Experiment 3
Q7Z4V5_S608	AlphaWT_24h	AlphaWT_24h.1	1974.63407455746	6	2	0	FALSE	0	Experiment 3
Q7Z4V5_S608	AlphaWT_24h	AlphaWT_24h.2	6455.59338410113	6	2	0	FALSE	0	Experiment 3
Q7Z4V5_S608	AlphaWT_24h	AlphaWT_24h.3	5915.62374779358	6	2	0	FALSE	0	Experiment 3
Q7Z4V5_S608	IC19_10h	IC19_10h.1	1669.50198907879	6	2	0	FALSE	0	Experiment 3
Q7Z4V5_S608	IC19_10h	IC19_10h.2	3621.84975216767	6	2	0	FALSE	0	Experiment 3
Q7Z4V5_S608	IC19_10h	IC19_10h.3	5022.87378729557	6	2	0	FALSE	0	Experiment 3
Q7Z4V5_S608	IC19_24h	IC19_24h.1	7486.86997803359	6	2	0	FALSE	0	Experiment 3
Q7Z4V5_S608	IC19_24h	IC19_24h.2	8335.24505792984	6	2	0	FALSE	0	Experiment 3
Q7Z4V5_S608	IC19_24h	IC19_24h.3	2335.87435331527	6	2	0	FALSE	0	Experiment 3
Q7Z4V5_S608	Mock_10h	Mock_10h.1	1316.41611680788	6	2	0	FALSE	0	Experiment 3
Q7Z4V5_S608	Mock_10h	Mock_10h.2	5221.28759058838	6	2	0	FALSE	0	Experiment 3
Q7Z4V5_S608	Mock_10h	Mock_10h.3	2995.17980829987	6	2	0	FALSE	0	Experiment 3
Q7Z4V5_S608	Mock_24h	Mock_24h.1	4125.66653834612	6	2	0	FALSE	0	Experiment 3
Q7Z4V5_S608	Mock_24h	Mock_24h.2	3364.39792019745	6	2	0	FALSE	0	Experiment 3
Q7Z4V5_S608	Mock_24h	Mock_24h.3	4711.49475416441	6	2	0	FALSE	0	Experiment 3
Q7Z4V5_S608	PolyIC_10h	PolyIC_10h.1	1879.83218141749	6	2	0	FALSE	0	Experiment 3
Q7Z4V5_S608	PolyIC_10h	PolyIC_10h.2	6028.85182865764	6	2	0	FALSE	0	Experiment 3
Q7Z4V5_S608	PolyIC_10h	PolyIC_10h.3	7888.61458498979	6	2	0	FALSE	0	Experiment 3
Q7Z4V5_S608	PolyIC_24h	PolyIC_24h.1	3793.89489958637	6	2	0	FALSE	0	Experiment 3
Q7Z4V5_S608	PolyIC_24h	PolyIC_24h.2	3244.23022044325	6	2	0	FALSE	0	Experiment 3
Q7Z4V5_S608	PolyIC_24h	PolyIC_24h.3	5528.8962010825	6	2	0	FALSE	0	Experiment 3
Q7Z4V5_S608	VIC_10h	VIC_10h.1	4006.71850547383	6	2	0	FALSE	0	Experiment 3
Q7Z4V5_S608	VIC_10h	VIC_10h.2	3552.50176937599	6	2	0	FALSE	0	Experiment 3
Q7Z4V5_S608	VIC_10h	VIC_10h.3	4849.25101930634	6	2	0	FALSE	0	Experiment 3
Q7Z4V5_S608	VIC_24h	VIC_24h.1	3880.33020800538	6	2	0	FALSE	0	Experiment 3
Q7Z4V5_S608	VIC_24h	VIC_24h.2	6616.17237171477	6	2	0	FALSE	0	Experiment 3
Q7Z4V5_S608	VIC_24h	VIC_24h.3	7042.07842126982	6	2	0	FALSE	0	Experiment 3
Q7Z4V5_S613	AlphaOrf6KO_10h	AlphaOrf6KO_10h.1	7257.06120101863	3	1	0	FALSE	0	Experiment 3
Q7Z4V5_S613	AlphaOrf6KO_10h	AlphaOrf6KO_10h.2	7625.9663419576	3	1	0	FALSE	0	Experiment 3
Q7Z4V5_S613	AlphaOrf6KO_10h	AlphaOrf6KO_10h.3	8622.63999112283	3	1	0	FALSE	0	Experiment 3
Q7Z4V5_S613	AlphaOrf6KO_24h	AlphaOrf6KO_24h.1	6707.10822950287	3	1	0	FALSE	0	Experiment 3
Q7Z4V5_S613	AlphaOrf6KO_24h	AlphaOrf6KO_24h.2	5760.2835169622	3	1	0	FALSE	0	Experiment 3
Q7Z4V5_S613	AlphaOrf6KO_24h	AlphaOrf6KO_24h.3	4274.5478163827	3	1	0	FALSE	0	Experiment 3
Q7Z4V5_S613	AlphaWT_10h	AlphaWT_10h.1	3886.17645075176	3	1	0	FALSE	0	Experiment 3
Q7Z4V5_S613	AlphaWT_10h	AlphaWT_10h.2	12921.0907651324	3	1	0	FALSE	0	Experiment 3
Q7Z4V5_S613	AlphaWT_10h	AlphaWT_10h.3	9496.5957943112	3	1	0	FALSE	0	Experiment 3
Q7Z4V5_S613	AlphaWT_24h	AlphaWT_24h.1	4537.67038641689	3	1	0	FALSE	0	Experiment 3
Q7Z4V5_S613	AlphaWT_24h	AlphaWT_24h.2	3288.256743647	3	1	0	FALSE	0	Experiment 3
Q7Z4V5_S613	AlphaWT_24h	AlphaWT_24h.3	3136.6742309448	3	1	0	FALSE	0	Experiment 3
Q7Z4V5_S613	IC19_10h	IC19_10h.1	3421.57320575001	3	1	0	FALSE	0	Experiment 3
Q7Z4V5_S613	IC19_10h	IC19_10h.2	6892.28280226393	3	1	0	FALSE	0	Experiment 3
Q7Z4V5_S613	IC19_10h	IC19_10h.3	2963.31846091608	3	1	0	FALSE	0	Experiment 3
Q7Z4V5_S613	IC19_24h	IC19_24h.1	6917.56297658349	3	1	0	FALSE	0	Experiment 3
Q7Z4V5_S613	IC19_24h	IC19_24h.2	6324.50442432736	3	1	0	FALSE	0	Experiment 3
Q7Z4V5_S613	IC19_24h	IC19_24h.3	8506.4169063387	3	1	0	FALSE	0	Experiment 3
Q7Z4V5_S613	Mock_10h	Mock_10h.1	449.024427429334	3	1	0	FALSE	0	Experiment 3
Q7Z4V5_S613	Mock_10h	Mock_10h.2	4160.26796702068	3	1	0	FALSE	0	Experiment 3
Q7Z4V5_S613	Mock_10h	Mock_10h.3	5304.27718225369	3	1	0	FALSE	0	Experiment 3
Q7Z4V5_S613	Mock_24h	Mock_24h.1	8487.77852684532	3	1	0	FALSE	0	Experiment 3
Q7Z4V5_S613	Mock_24h	Mock_24h.2	6627.82696593321	3	1	0	FALSE	0	Experiment 3
Q7Z4V5_S613	Mock_24h	Mock_24h.3	6833.34038608536	3	1	0	FALSE	0	Experiment 3
Q7Z4V5_S613	PolyIC_10h	PolyIC_10h.1	5835.51372273578	3	1	0	FALSE	0	Experiment 3
Q7Z4V5_S613	PolyIC_10h	PolyIC_10h.2	4387.14344460474	3	1	0	FALSE	0	Experiment 3
Q7Z4V5_S613	PolyIC_10h	PolyIC_10h.3	7107.09934286511	3	1	0	FALSE	0	Experiment 3
Q7Z4V5_S613	PolyIC_24h	PolyIC_24h.1	8054.50155222045	3	1	0	FALSE	0	Experiment 3
Q7Z4V5_S613	PolyIC_24h	PolyIC_24h.2	5391.62519903302	3	1	0	FALSE	0	Experiment 3
Q7Z4V5_S613	PolyIC_24h	PolyIC_24h.3	8135.23403597793	3	1	0	FALSE	0	Experiment 3
Q7Z4V5_S613	VIC_10h	VIC_10h.1	6001.8422059611	3	1	0	FALSE	0	Experiment 3
Q7Z4V5_S613	VIC_10h	VIC_10h.2	3783.49473870545	3	1	0	FALSE	0	Experiment 3
Q7Z4V5_S613	VIC_10h	VIC_10h.3	1634.0361823605	3	1	0	FALSE	0	Experiment 3
Q7Z4V5_S613	VIC_24h	VIC_24h.1	7488.86926873497	3	1	0	FALSE	0	Experiment 3
Q7Z4V5_S613	VIC_24h	VIC_24h.2	4342.38028520741	3	1	0	FALSE	0	Experiment 3
Q7Z4V5_S613	VIC_24h	VIC_24h.3	6702.29347407828	3	1	0	FALSE	0	Experiment 3
Q7Z4V5_S625	AlphaOrf6KO_10h	AlphaOrf6KO_10h.1	77344.4758802106	9	3	0	FALSE	0	Experiment 3
Q7Z4V5_S625	AlphaOrf6KO_10h	AlphaOrf6KO_10h.2	81479.5982781137	9	3	0	FALSE	0	Experiment 3
Q7Z4V5_S625	AlphaOrf6KO_10h	AlphaOrf6KO_10h.3	54629.7496017295	9	3	0	FALSE	0	Experiment 3
Q7Z4V5_S625	AlphaOrf6KO_24h	AlphaOrf6KO_24h.1	76862.7985729559	9	3	0	FALSE	0	Experiment 3
Q7Z4V5_S625	AlphaOrf6KO_24h	AlphaOrf6KO_24h.2	86724.088161291	9	3	0	FALSE	0	Experiment 3
Q7Z4V5_S625	AlphaOrf6KO_24h	AlphaOrf6KO_24h.3	68609.3160853549	9	3	0	FALSE	0	Experiment 3
Q7Z4V5_S625	AlphaWT_10h	AlphaWT_10h.1	77986.2327154617	9	3	0	FALSE	0	Experiment 3
Q7Z4V5_S625	AlphaWT_10h	AlphaWT_10h.2	65362.9924407371	9	3	0	FALSE	0	Experiment 3
Q7Z4V5_S625	AlphaWT_10h	AlphaWT_10h.3	69566.6534139239	9	3	0	FALSE	0	Experiment 3
Q7Z4V5_S625	AlphaWT_24h	AlphaWT_24h.1	73305.8885190921	9	3	0	FALSE	0	Experiment 3
Q7Z4V5_S625	AlphaWT_24h	AlphaWT_24h.2	68043.9598601706	9	3	0	FALSE	0	Experiment 3
Q7Z4V5_S625	AlphaWT_24h	AlphaWT_24h.3	55836.5132001828	9	3	0	FALSE	0	Experiment 3
Q7Z4V5_S625	IC19_10h	IC19_10h.1	60283.6293152987	9	3	0	FALSE	0	Experiment 3
Q7Z4V5_S625	IC19_10h	IC19_10h.2	69349.0842370124	9	3	0	FALSE	0	Experiment 3
Q7Z4V5_S625	IC19_10h	IC19_10h.3	58257.5605660309	9	3	0	FALSE	0	Experiment 3
Q7Z4V5_S625	IC19_24h	IC19_24h.1	69623.0755624331	9	3	0	FALSE	0	Experiment 3
Q7Z4V5_S625	IC19_24h	IC19_24h.2	78741.9945906702	9	3	0	FALSE	0	Experiment 3
Q7Z4V5_S625	IC19_24h	IC19_24h.3	86569.2562985092	9	3	0	FALSE	0	Experiment 3
Q7Z4V5_S625	Mock_10h	Mock_10h.1	103018.299241312	9	3	0	FALSE	0	Experiment 3
Q7Z4V5_S625	Mock_10h	Mock_10h.2	63640.7795069312	9	3	0	FALSE	0	Experiment 3
Q7Z4V5_S625	Mock_10h	Mock_10h.3	50501.2120659009	9	3	0	FALSE	0	Experiment 3
Q7Z4V5_S625	Mock_24h	Mock_24h.1	79866.7941997886	9	3	0	FALSE	0	Experiment 3
Q7Z4V5_S625	Mock_24h	Mock_24h.2	62582.4353514039	9	3	0	FALSE	0	Experiment 3
Q7Z4V5_S625	Mock_24h	Mock_24h.3	70795.7340790655	9	3	0	FALSE	0	Experiment 3
Q7Z4V5_S625	PolyIC_10h	PolyIC_10h.1	64926.7096077105	9	3	0	FALSE	0	Experiment 3
Q7Z4V5_S625	PolyIC_10h	PolyIC_10h.2	75334.6343575593	9	3	0	FALSE	0	Experiment 3
Q7Z4V5_S625	PolyIC_10h	PolyIC_10h.3	65740.5606321134	9	3	0	FALSE	0	Experiment 3
Q7Z4V5_S625	PolyIC_24h	PolyIC_24h.1	59843.9962079685	9	3	0	FALSE	0	Experiment 3
Q7Z4V5_S625	PolyIC_24h	PolyIC_24h.2	60873.3770891571	9	3	0	FALSE	0	Experiment 3
Q7Z4V5_S625	PolyIC_24h	PolyIC_24h.3	55452.5663200793	9	3	0	FALSE	0	Experiment 3
Q7Z4V5_S625	VIC_10h	VIC_10h.1	57767.0270091539	9	3	0	FALSE	0	Experiment 3
Q7Z4V5_S625	VIC_10h	VIC_10h.2	58876.6431889064	9	3	0	FALSE	0	Experiment 3
Q7Z4V5_S625	VIC_10h	VIC_10h.3	51882.7713312856	9	3	0	FALSE	0	Experiment 3
Q7Z4V5_S625	VIC_24h	VIC_24h.1	72082.9124065992	9	3	0	FALSE	0	Experiment 3
Q7Z4V5_S625	VIC_24h	VIC_24h.2	55915.3718326776	9	3	0	FALSE	0	Experiment 3
Q7Z4V5_S625	VIC_24h	VIC_24h.3	53280.1742029061	9	3	0	FALSE	0	Experiment 3
Q7Z4V5_S625;Q7Z4V5_S633	AlphaOrf6KO_10h	AlphaOrf6KO_10h.1	36433.2033280712	3	1	0	FALSE	0	Experiment 3
Q7Z4V5_S625;Q7Z4V5_S633	AlphaOrf6KO_10h	AlphaOrf6KO_10h.2	42069.3841395048	3	1	0	FALSE	0	Experiment 3
Q7Z4V5_S625;Q7Z4V5_S633	AlphaOrf6KO_10h	AlphaOrf6KO_10h.3	37061.7139005021	3	1	0	FALSE	0	Experiment 3
Q7Z4V5_S625;Q7Z4V5_S633	AlphaOrf6KO_24h	AlphaOrf6KO_24h.1	30402.4708986278	3	1	0	FALSE	0	Experiment 3
Q7Z4V5_S625;Q7Z4V5_S633	AlphaOrf6KO_24h	AlphaOrf6KO_24h.2	29191.657808256	3	1	0	FALSE	0	Experiment 3
Q7Z4V5_S625;Q7Z4V5_S633	AlphaOrf6KO_24h	AlphaOrf6KO_24h.3	20759.3932840277	3	1	0	FALSE	0	Experiment 3
Q7Z4V5_S625;Q7Z4V5_S633	AlphaWT_10h	AlphaWT_10h.1	40191.8649953438	3	1	0	FALSE	0	Experiment 3
Q7Z4V5_S625;Q7Z4V5_S633	AlphaWT_10h	AlphaWT_10h.2	31474.4563294304	3	1	0	FALSE	0	Experiment 3
Q7Z4V5_S625;Q7Z4V5_S633	AlphaWT_10h	AlphaWT_10h.3	33503.1524801811	3	1	0	FALSE	0	Experiment 3
Q7Z4V5_S625;Q7Z4V5_S633	AlphaWT_24h	AlphaWT_24h.1	18558.1834368819	3	1	0	FALSE	0	Experiment 3
Q7Z4V5_S625;Q7Z4V5_S633	AlphaWT_24h	AlphaWT_24h.2	28704.9478721765	3	1	0	FALSE	0	Experiment 3
Q7Z4V5_S625;Q7Z4V5_S633	AlphaWT_24h	AlphaWT_24h.3	35602.4050218644	3	1	0	FALSE	0	Experiment 3
Q7Z4V5_S625;Q7Z4V5_S633	IC19_10h	IC19_10h.1	31315.7609612836	3	1	0	FALSE	0	Experiment 3
Q7Z4V5_S625;Q7Z4V5_S633	IC19_10h	IC19_10h.2	37576.6478693179	3	1	0	FALSE	0	Experiment 3
Q7Z4V5_S625;Q7Z4V5_S633	IC19_10h	IC19_10h.3	38424.7845927786	3	1	0	FALSE	0	Experiment 3
Q7Z4V5_S625;Q7Z4V5_S633	IC19_24h	IC19_24h.1	23829.1312779802	3	1	0	FALSE	0	Experiment 3
Q7Z4V5_S625;Q7Z4V5_S633	IC19_24h	IC19_24h.2	23536.0002268967	3	1	0	FALSE	0	Experiment 3
Q7Z4V5_S625;Q7Z4V5_S633	IC19_24h	IC19_24h.3	15967.6672140985	3	1	0	FALSE	0	Experiment 3
Q7Z4V5_S625;Q7Z4V5_S633	Mock_10h	Mock_10h.1	4341.09158041481	3	1	0	FALSE	0	Experiment 3
Q7Z4V5_S625;Q7Z4V5_S633	Mock_10h	Mock_10h.2	41720.9005999194	3	1	0	FALSE	0	Experiment 3
Q7Z4V5_S625;Q7Z4V5_S633	Mock_10h	Mock_10h.3	36809.3888064413	3	1	0	FALSE	0	Experiment 3
Q7Z4V5_S625;Q7Z4V5_S633	Mock_24h	Mock_24h.1	27605.0254519666	3	1	0	FALSE	0	Experiment 3
Q7Z4V5_S625;Q7Z4V5_S633	Mock_24h	Mock_24h.2	20613.8653849917	3	1	0	FALSE	0	Experiment 3
Q7Z4V5_S625;Q7Z4V5_S633	Mock_24h	Mock_24h.3	27308.4351984953	3	1	0	FALSE	0	Experiment 3
Q7Z4V5_S625;Q7Z4V5_S633	PolyIC_10h	PolyIC_10h.1	33676.1783909949	3	1	0	FALSE	0	Experiment 3
Q7Z4V5_S625;Q7Z4V5_S633	PolyIC_10h	PolyIC_10h.2	27903.7827785681	3	1	0	FALSE	0	Experiment 3
Q7Z4V5_S625;Q7Z4V5_S633	PolyIC_10h	PolyIC_10h.3	37654.2270747853	3	1	0	FALSE	0	Experiment 3
Q7Z4V5_S625;Q7Z4V5_S633	PolyIC_24h	PolyIC_24h.1	31078.1365519334	3	1	0	FALSE	0	Experiment 3
Q7Z4V5_S625;Q7Z4V5_S633	PolyIC_24h	PolyIC_24h.2	15801.328351469	3	1	0	FALSE	0	Experiment 3
Q7Z4V5_S625;Q7Z4V5_S633	PolyIC_24h	PolyIC_24h.3	27443.9943100462	3	1	0	FALSE	0	Experiment 3
Q7Z4V5_S625;Q7Z4V5_S633	VIC_10h	VIC_10h.1	36786.5350629037	3	1	0	FALSE	0	Experiment 3
Q7Z4V5_S625;Q7Z4V5_S633	VIC_10h	VIC_10h.2	30820.0358383961	3	1	0	FALSE	0	Experiment 3
Q7Z4V5_S625;Q7Z4V5_S633	VIC_10h	VIC_10h.3	33618.1386115664	3	1	0	FALSE	0	Experiment 3
Q7Z4V5_S625;Q7Z4V5_S633	VIC_24h	VIC_24h.1	33396.6846640972	3	1	0	FALSE	0	Experiment 3
Q7Z4V5_S625;Q7Z4V5_S633	VIC_24h	VIC_24h.2	16164.6615779209	3	1	0	FALSE	0	Experiment 3
Q7Z4V5_S625;Q7Z4V5_S633	VIC_24h	VIC_24h.3	40069.1321856508	3	1	0	FALSE	0	Experiment 3
Q7Z4V5_S625;Q7Z4V5_S633;Q7Z4V5_S634	AlphaOrf6KO_10h	AlphaOrf6KO_10h.1	7197.49419226841	6	2	0	FALSE	0	Experiment 3
Q7Z4V5_S625;Q7Z4V5_S633;Q7Z4V5_S634	AlphaOrf6KO_10h	AlphaOrf6KO_10h.2	7994.21038106611	6	2	0	FALSE	0	Experiment 3
Q7Z4V5_S625;Q7Z4V5_S633;Q7Z4V5_S634	AlphaOrf6KO_10h	AlphaOrf6KO_10h.3	5529.7522718307	6	2	0	FALSE	0	Experiment 3
Q7Z4V5_S625;Q7Z4V5_S633;Q7Z4V5_S634	AlphaOrf6KO_24h	AlphaOrf6KO_24h.1	8230.18189404274	6	2	0	FALSE	0	Experiment 3
Q7Z4V5_S625;Q7Z4V5_S633;Q7Z4V5_S634	AlphaOrf6KO_24h	AlphaOrf6KO_24h.2	7878.60005699732	6	2	0	FALSE	0	Experiment 3
Q7Z4V5_S625;Q7Z4V5_S633;Q7Z4V5_S634	AlphaOrf6KO_24h	AlphaOrf6KO_24h.3	7865.00881583971	6	2	0	FALSE	0	Experiment 3
Q7Z4V5_S625;Q7Z4V5_S633;Q7Z4V5_S634	AlphaWT_10h	AlphaWT_10h.1	7329.12895921749	6	2	0	FALSE	0	Experiment 3
Q7Z4V5_S625;Q7Z4V5_S633;Q7Z4V5_S634	AlphaWT_10h	AlphaWT_10h.2	8760.66004518291	6	2	0	FALSE	0	Experiment 3
Q7Z4V5_S625;Q7Z4V5_S633;Q7Z4V5_S634	AlphaWT_10h	AlphaWT_10h.3	9518.33755122823	6	2	0	FALSE	0	Experiment 3
Q7Z4V5_S625;Q7Z4V5_S633;Q7Z4V5_S634	AlphaWT_24h	AlphaWT_24h.1	5240.63508316316	6	2	0	FALSE	0	Experiment 3
Q7Z4V5_S625;Q7Z4V5_S633;Q7Z4V5_S634	AlphaWT_24h	AlphaWT_24h.2	6561.5340162949	6	2	0	FALSE	0	Experiment 3
Q7Z4V5_S625;Q7Z4V5_S633;Q7Z4V5_S634	AlphaWT_24h	AlphaWT_24h.3	7954.25468706262	6	2	0	FALSE	0	Experiment 3
Q7Z4V5_S625;Q7Z4V5_S633;Q7Z4V5_S634	IC19_10h	IC19_10h.1	7123.9775072695	6	2	0	FALSE	0	Experiment 3
Q7Z4V5_S625;Q7Z4V5_S633;Q7Z4V5_S634	IC19_10h	IC19_10h.2	8938.14664379108	6	2	0	FALSE	0	Experiment 3
Q7Z4V5_S625;Q7Z4V5_S633;Q7Z4V5_S634	IC19_10h	IC19_10h.3	3209.45181297031	6	2	0	FALSE	0	Experiment 3
Q7Z4V5_S625;Q7Z4V5_S633;Q7Z4V5_S634	IC19_24h	IC19_24h.1	8853.20261710375	6	2	0	FALSE	0	Experiment 3
Q7Z4V5_S625;Q7Z4V5_S633;Q7Z4V5_S634	IC19_24h	IC19_24h.2	5735.3639747664	6	2	0	FALSE	0	Experiment 3
Q7Z4V5_S625;Q7Z4V5_S633;Q7Z4V5_S634	IC19_24h	IC19_24h.3	7580.81987605203	6	2	0	FALSE	0	Experiment 3
Q7Z4V5_S625;Q7Z4V5_S633;Q7Z4V5_S634	Mock_10h	Mock_10h.2	5030.89785695954	6	2	0	FALSE	0	Experiment 3
Q7Z4V5_S625;Q7Z4V5_S633;Q7Z4V5_S634	Mock_10h	Mock_10h.3	3374.56867689355	6	2	0	FALSE	0	Experiment 3
Q7Z4V5_S625;Q7Z4V5_S633;Q7Z4V5_S634	Mock_24h	Mock_24h.1	8067.1847916943	6	2	0	FALSE	0	Experiment 3
Q7Z4V5_S625;Q7Z4V5_S633;Q7Z4V5_S634	Mock_24h	Mock_24h.2	9103.20811144122	6	2	0	FALSE	0	Experiment 3
Q7Z4V5_S625;Q7Z4V5_S633;Q7Z4V5_S634	Mock_24h	Mock_24h.3	8029.81906461206	6	2	0	FALSE	0	Experiment 3
Q7Z4V5_S625;Q7Z4V5_S633;Q7Z4V5_S634	PolyIC_10h	PolyIC_10h.1	4634.92613808208	6	2	0	FALSE	0	Experiment 3
Q7Z4V5_S625;Q7Z4V5_S633;Q7Z4V5_S634	PolyIC_10h	PolyIC_10h.2	7859.97168328205	6	2	0	FALSE	0	Experiment 3
Q7Z4V5_S625;Q7Z4V5_S633;Q7Z4V5_S634	PolyIC_10h	PolyIC_10h.3	9791.76940196684	6	2	0	FALSE	0	Experiment 3
Q7Z4V5_S625;Q7Z4V5_S633;Q7Z4V5_S634	PolyIC_24h	PolyIC_24h.1	11892.5725781611	6	2	0	FALSE	0	Experiment 3
Q7Z4V5_S625;Q7Z4V5_S633;Q7Z4V5_S634	PolyIC_24h	PolyIC_24h.2	7524.83052495632	6	2	0	FALSE	0	Experiment 3
Q7Z4V5_S625;Q7Z4V5_S633;Q7Z4V5_S634	PolyIC_24h	PolyIC_24h.3	9064.64069416412	6	2	0	FALSE	0	Experiment 3
Q7Z4V5_S625;Q7Z4V5_S633;Q7Z4V5_S634	VIC_10h	VIC_10h.1	3207.50453682102	6	2	0	FALSE	0	Experiment 3
Q7Z4V5_S625;Q7Z4V5_S633;Q7Z4V5_S634	VIC_10h	VIC_10h.2	6458.95009565936	6	2	0	FALSE	0	Experiment 3
Q7Z4V5_S625;Q7Z4V5_S633;Q7Z4V5_S634	VIC_10h	VIC_10h.3	4968.30968459344	6	2	0	FALSE	0	Experiment 3
Q7Z4V5_S625;Q7Z4V5_S633;Q7Z4V5_S634	VIC_24h	VIC_24h.1	6963.91138423918	6	2	0	FALSE	0	Experiment 3
Q7Z4V5_S625;Q7Z4V5_S633;Q7Z4V5_S634	VIC_24h	VIC_24h.2	3908.14179452947	6	2	0	FALSE	0	Experiment 3
Q7Z4V5_S625;Q7Z4V5_S633;Q7Z4V5_S634	VIC_24h	VIC_24h.3	11539.5014805542	6	2	0	FALSE	0	Experiment 3
Q7Z4V5_S625;Q7Z4V5_S634	AlphaOrf6KO_10h	AlphaOrf6KO_10h.1	36279.5300376343	3	1	0	FALSE	0	Experiment 3
Q7Z4V5_S625;Q7Z4V5_S634	AlphaOrf6KO_10h	AlphaOrf6KO_10h.2	42069.3919484756	3	1	0	FALSE	0	Experiment 3
Q7Z4V5_S625;Q7Z4V5_S634	AlphaOrf6KO_10h	AlphaOrf6KO_10h.3	36137.8143601063	3	1	0	FALSE	0	Experiment 3
Q7Z4V5_S625;Q7Z4V5_S634	AlphaOrf6KO_24h	AlphaOrf6KO_24h.1	31425.8371673368	3	1	0	FALSE	0	Experiment 3
Q7Z4V5_S625;Q7Z4V5_S634	AlphaOrf6KO_24h	AlphaOrf6KO_24h.2	29354.9775104604	3	1	0	FALSE	0	Experiment 3
Q7Z4V5_S625;Q7Z4V5_S634	AlphaOrf6KO_24h	AlphaOrf6KO_24h.3	25895.8234182392	3	1	0	FALSE	0	Experiment 3
Q7Z4V5_S625;Q7Z4V5_S634	AlphaWT_10h	AlphaWT_10h.1	40281.1179040766	3	1	0	FALSE	0	Experiment 3
Q7Z4V5_S625;Q7Z4V5_S634	AlphaWT_10h	AlphaWT_10h.2	31878.8843554677	3	1	0	FALSE	0	Experiment 3
Q7Z4V5_S625;Q7Z4V5_S634	AlphaWT_10h	AlphaWT_10h.3	35377.6183651565	3	1	0	FALSE	0	Experiment 3
Q7Z4V5_S625;Q7Z4V5_S634	AlphaWT_24h	AlphaWT_24h.1	21246.8846393427	3	1	0	FALSE	0	Experiment 3
Q7Z4V5_S625;Q7Z4V5_S634	AlphaWT_24h	AlphaWT_24h.2	28852.0609746508	3	1	0	FALSE	0	Experiment 3
Q7Z4V5_S625;Q7Z4V5_S634	AlphaWT_24h	AlphaWT_24h.3	35913.5767848504	3	1	0	FALSE	0	Experiment 3
Q7Z4V5_S625;Q7Z4V5_S634	IC19_10h	IC19_10h.1	31390.6578882258	3	1	0	FALSE	0	Experiment 3
Q7Z4V5_S625;Q7Z4V5_S634	IC19_10h	IC19_10h.2	38382.3670497846	3	1	0	FALSE	0	Experiment 3
Q7Z4V5_S625;Q7Z4V5_S634	IC19_10h	IC19_10h.3	38424.7845927786	3	1	0	FALSE	0	Experiment 3
Q7Z4V5_S625;Q7Z4V5_S634	IC19_24h	IC19_24h.1	25598.2755344285	3	1	0	FALSE	0	Experiment 3
Q7Z4V5_S625;Q7Z4V5_S634	IC19_24h	IC19_24h.2	23536.0065504913	3	1	0	FALSE	0	Experiment 3
Q7Z4V5_S625;Q7Z4V5_S634	IC19_24h	IC19_24h.3	15967.6672140985	3	1	0	FALSE	0	Experiment 3
Q7Z4V5_S625;Q7Z4V5_S634	Mock_10h	Mock_10h.2	42308.5156255037	3	1	0	FALSE	0	Experiment 3
Q7Z4V5_S625;Q7Z4V5_S634	Mock_10h	Mock_10h.3	37373.3925963313	3	1	0	FALSE	0	Experiment 3
Q7Z4V5_S625;Q7Z4V5_S634	Mock_24h	Mock_24h.1	13521.5536551537	3	1	0	FALSE	0	Experiment 3
Q7Z4V5_S625;Q7Z4V5_S634	Mock_24h	Mock_24h.2	20614.085686814	3	1	0	FALSE	0	Experiment 3
Q7Z4V5_S625;Q7Z4V5_S634	Mock_24h	Mock_24h.3	27308.4263568575	3	1	0	FALSE	0	Experiment 3
Q7Z4V5_S625;Q7Z4V5_S634	PolyIC_10h	PolyIC_10h.1	35649.1131827107	3	1	0	FALSE	0	Experiment 3
Q7Z4V5_S625;Q7Z4V5_S634	PolyIC_10h	PolyIC_10h.2	28597.3695696441	3	1	0	FALSE	0	Experiment 3
Q7Z4V5_S625;Q7Z4V5_S634	PolyIC_10h	PolyIC_10h.3	37654.2471749039	3	1	0	FALSE	0	Experiment 3
Q7Z4V5_S625;Q7Z4V5_S634	PolyIC_24h	PolyIC_24h.1	28805.5428810943	3	1	0	FALSE	0	Experiment 3
Q7Z4V5_S625;Q7Z4V5_S634	PolyIC_24h	PolyIC_24h.2	16687.2570928499	3	1	0	FALSE	0	Experiment 3
Q7Z4V5_S625;Q7Z4V5_S634	PolyIC_24h	PolyIC_24h.3	28312.1643032265	3	1	0	FALSE	0	Experiment 3
Q7Z4V5_S625;Q7Z4V5_S634	VIC_10h	VIC_10h.1	36971.4497762087	3	1	0	FALSE	0	Experiment 3
Q7Z4V5_S625;Q7Z4V5_S634	VIC_10h	VIC_10h.2	30212.1939014373	3	1	0	FALSE	0	Experiment 3
Q7Z4V5_S625;Q7Z4V5_S634	VIC_10h	VIC_10h.3	33618.1426520371	3	1	0	FALSE	0	Experiment 3
Q7Z4V5_S625;Q7Z4V5_S634	VIC_24h	VIC_24h.1	16089.121897745	3	1	0	FALSE	0	Experiment 3
Q7Z4V5_S625;Q7Z4V5_S634	VIC_24h	VIC_24h.2	16483.0513950585	3	1	0	FALSE	0	Experiment 3
Q7Z4V5_S625;Q7Z4V5_S634	VIC_24h	VIC_24h.3	40069.1284164817	3	1	0	FALSE	0	Experiment 3
Q7Z4V5_S633	AlphaOrf6KO_10h	AlphaOrf6KO_10h.1	17169.3167520376	6	2	0	FALSE	0	Experiment 3
Q7Z4V5_S633	AlphaOrf6KO_10h	AlphaOrf6KO_10h.2	16914.2172263976	6	2	0	FALSE	0	Experiment 3
Q7Z4V5_S633	AlphaOrf6KO_10h	AlphaOrf6KO_10h.3	15103.5315465124	6	2	0	FALSE	0	Experiment 3
Q7Z4V5_S633	AlphaOrf6KO_24h	AlphaOrf6KO_24h.1	13826.8157306439	6	2	0	FALSE	0	Experiment 3
Q7Z4V5_S633	AlphaOrf6KO_24h	AlphaOrf6KO_24h.2	15210.8179920109	6	2	0	FALSE	0	Experiment 3
Q7Z4V5_S633	AlphaOrf6KO_24h	AlphaOrf6KO_24h.3	13732.7720140482	6	2	0	FALSE	0	Experiment 3
Q7Z4V5_S633	AlphaWT_10h	AlphaWT_10h.1	16216.3697574009	6	2	0	FALSE	0	Experiment 3
Q7Z4V5_S633	AlphaWT_10h	AlphaWT_10h.2	13557.1836134203	6	2	0	FALSE	0	Experiment 3
Q7Z4V5_S633	AlphaWT_10h	AlphaWT_10h.3	14037.6816973807	6	2	0	FALSE	0	Experiment 3
Q7Z4V5_S633	AlphaWT_24h	AlphaWT_24h.1	13216.3440822427	6	2	0	FALSE	0	Experiment 3
Q7Z4V5_S633	AlphaWT_24h	AlphaWT_24h.2	12315.8420318437	6	2	0	FALSE	0	Experiment 3
Q7Z4V5_S633	AlphaWT_24h	AlphaWT_24h.3	9790.01320868366	6	2	0	FALSE	0	Experiment 3
Q7Z4V5_S633	IC19_10h	IC19_10h.1	10623.6490565369	6	2	0	FALSE	0	Experiment 3
Q7Z4V5_S633	IC19_10h	IC19_10h.2	14506.6507607556	6	2	0	FALSE	0	Experiment 3
Q7Z4V5_S633	IC19_10h	IC19_10h.3	13538.433375227	6	2	0	FALSE	0	Experiment 3
Q7Z4V5_S633	IC19_24h	IC19_24h.1	13249.9808340394	6	2	0	FALSE	0	Experiment 3
Q7Z4V5_S633	IC19_24h	IC19_24h.2	13264.4588483566	6	2	0	FALSE	0	Experiment 3
Q7Z4V5_S633	IC19_24h	IC19_24h.3	13187.5718695018	6	2	0	FALSE	0	Experiment 3
Q7Z4V5_S633	Mock_10h	Mock_10h.1	24825.8279222898	6	2	0	FALSE	0	Experiment 3
Q7Z4V5_S633	Mock_10h	Mock_10h.2	15249.1345539133	6	2	0	FALSE	0	Experiment 3
Q7Z4V5_S633	Mock_10h	Mock_10h.3	15141.8057130103	6	2	0	FALSE	0	Experiment 3
Q7Z4V5_S633	Mock_24h	Mock_24h.1	12973.2081382576	6	2	0	FALSE	0	Experiment 3
Q7Z4V5_S633	Mock_24h	Mock_24h.2	11891.9780465046	6	2	0	FALSE	0	Experiment 3
Q7Z4V5_S633	Mock_24h	Mock_24h.3	13091.9072723477	6	2	0	FALSE	0	Experiment 3
Q7Z4V5_S633	PolyIC_10h	PolyIC_10h.1	13814.4394153523	6	2	0	FALSE	0	Experiment 3
Q7Z4V5_S633	PolyIC_10h	PolyIC_10h.2	13395.8556061209	6	2	0	FALSE	0	Experiment 3
Q7Z4V5_S633	PolyIC_10h	PolyIC_10h.3	11819.2453897761	6	2	0	FALSE	0	Experiment 3
Q7Z4V5_S633	PolyIC_24h	PolyIC_24h.1	10307.3653768265	6	2	0	FALSE	0	Experiment 3
Q7Z4V5_S633	PolyIC_24h	PolyIC_24h.2	10181.8361245763	6	2	0	FALSE	0	Experiment 3
Q7Z4V5_S633	PolyIC_24h	PolyIC_24h.3	10104.0116491103	6	2	0	FALSE	0	Experiment 3
Q7Z4V5_S633	VIC_10h	VIC_10h.1	15964.6244174691	6	2	0	FALSE	0	Experiment 3
Q7Z4V5_S633	VIC_10h	VIC_10h.2	9579.18904458118	6	2	0	FALSE	0	Experiment 3
Q7Z4V5_S633	VIC_10h	VIC_10h.3	12285.6038514641	6	2	0	FALSE	0	Experiment 3
Q7Z4V5_S633	VIC_24h	VIC_24h.1	14259.9757404871	6	2	0	FALSE	0	Experiment 3
Q7Z4V5_S633	VIC_24h	VIC_24h.2	10528.1861176945	6	2	0	FALSE	0	Experiment 3
Q7Z4V5_S633	VIC_24h	VIC_24h.3	9335.66780577503	6	2	0	FALSE	0	Experiment 3
Q7Z4V5_S633;Q7Z4V5_S634	AlphaOrf6KO_10h	AlphaOrf6KO_10h.1	18216.0452958898	6	2	0	FALSE	0	Experiment 3
Q7Z4V5_S633;Q7Z4V5_S634	AlphaOrf6KO_10h	AlphaOrf6KO_10h.2	18243.2922154408	6	2	0	FALSE	0	Experiment 3
Q7Z4V5_S633;Q7Z4V5_S634	AlphaOrf6KO_10h	AlphaOrf6KO_10h.3	12447.734234681	6	2	0	FALSE	0	Experiment 3
Q7Z4V5_S633;Q7Z4V5_S634	AlphaOrf6KO_24h	AlphaOrf6KO_24h.1	16549.7729904796	6	2	0	FALSE	0	Experiment 3
Q7Z4V5_S633;Q7Z4V5_S634	AlphaOrf6KO_24h	AlphaOrf6KO_24h.2	16157.9924080035	6	2	0	FALSE	0	Experiment 3
Q7Z4V5_S633;Q7Z4V5_S634	AlphaOrf6KO_24h	AlphaOrf6KO_24h.3	12222.4309826102	6	2	0	FALSE	0	Experiment 3
Q7Z4V5_S633;Q7Z4V5_S634	AlphaWT_10h	AlphaWT_10h.1	27064.8251274702	6	2	0	FALSE	0	Experiment 3
Q7Z4V5_S633;Q7Z4V5_S634	AlphaWT_10h	AlphaWT_10h.2	19099.697792167	6	2	0	FALSE	0	Experiment 3
Q7Z4V5_S633;Q7Z4V5_S634	AlphaWT_10h	AlphaWT_10h.3	17487.6727401006	6	2	0	FALSE	0	Experiment 3
Q7Z4V5_S633;Q7Z4V5_S634	AlphaWT_24h	AlphaWT_24h.1	13877.1553496684	6	2	0	FALSE	0	Experiment 3
Q7Z4V5_S633;Q7Z4V5_S634	AlphaWT_24h	AlphaWT_24h.2	12555.4449510552	6	2	0	FALSE	0	Experiment 3
Q7Z4V5_S633;Q7Z4V5_S634	AlphaWT_24h	AlphaWT_24h.3	14393.1398759356	6	2	0	FALSE	0	Experiment 3
Q7Z4V5_S633;Q7Z4V5_S634	IC19_10h	IC19_10h.1	21580.8517295712	6	2	0	FALSE	0	Experiment 3
Q7Z4V5_S633;Q7Z4V5_S634	IC19_10h	IC19_10h.2	21594.4843719754	6	2	0	FALSE	0	Experiment 3
Q7Z4V5_S633;Q7Z4V5_S634	IC19_10h	IC19_10h.3	20095.7627393525	6	2	0	FALSE	0	Experiment 3
Q7Z4V5_S633;Q7Z4V5_S634	IC19_24h	IC19_24h.1	14229.9680452074	6	2	0	FALSE	0	Experiment 3
Q7Z4V5_S633;Q7Z4V5_S634	IC19_24h	IC19_24h.2	8116.78979450059	6	2	0	FALSE	0	Experiment 3
Q7Z4V5_S633;Q7Z4V5_S634	IC19_24h	IC19_24h.3	7400.01449116402	6	2	0	FALSE	0	Experiment 3
Q7Z4V5_S633;Q7Z4V5_S634	Mock_10h	Mock_10h.1	2653.31167623543	6	1	0.5	TRUE	0	Experiment 3
Q7Z4V5_S633;Q7Z4V5_S634	Mock_10h	Mock_10h.2	21315.2923115723	6	2	0	FALSE	0	Experiment 3
Q7Z4V5_S633;Q7Z4V5_S634	Mock_10h	Mock_10h.3	19334.6242643988	6	2	0	FALSE	0	Experiment 3
Q7Z4V5_S633;Q7Z4V5_S634	Mock_24h	Mock_24h.1	12027.5668063266	6	2	0	FALSE	0	Experiment 3
Q7Z4V5_S633;Q7Z4V5_S634	Mock_24h	Mock_24h.2	14906.7993187825	6	2	0	FALSE	0	Experiment 3
Q7Z4V5_S633;Q7Z4V5_S634	Mock_24h	Mock_24h.3	14252.9308837701	6	2	0	FALSE	0	Experiment 3
Q7Z4V5_S633;Q7Z4V5_S634	PolyIC_10h	PolyIC_10h.1	16856.1217061888	6	2	0	FALSE	0	Experiment 3
Q7Z4V5_S633;Q7Z4V5_S634	PolyIC_10h	PolyIC_10h.2	14113.2992003666	6	2	0	FALSE	0	Experiment 3
Q7Z4V5_S633;Q7Z4V5_S634	PolyIC_10h	PolyIC_10h.3	15414.4679651654	6	2	0	FALSE	0	Experiment 3
Q7Z4V5_S633;Q7Z4V5_S634	PolyIC_24h	PolyIC_24h.1	18215.6705497629	6	2	0	FALSE	0	Experiment 3
Q7Z4V5_S633;Q7Z4V5_S634	PolyIC_24h	PolyIC_24h.2	7537.38510322198	6	2	0	FALSE	0	Experiment 3
Q7Z4V5_S633;Q7Z4V5_S634	PolyIC_24h	PolyIC_24h.3	24160.3709483705	6	2	0	FALSE	0	Experiment 3
Q7Z4V5_S633;Q7Z4V5_S634	VIC_10h	VIC_10h.1	21031.3774076509	6	2	0	FALSE	0	Experiment 3
Q7Z4V5_S633;Q7Z4V5_S634	VIC_10h	VIC_10h.2	17582.3474343101	6	2	0	FALSE	0	Experiment 3
Q7Z4V5_S633;Q7Z4V5_S634	VIC_10h	VIC_10h.3	20608.6876731026	6	2	0	FALSE	0	Experiment 3
Q7Z4V5_S633;Q7Z4V5_S634	VIC_24h	VIC_24h.1	33825.2776909919	6	2	0	FALSE	0	Experiment 3
Q7Z4V5_S633;Q7Z4V5_S634	VIC_24h	VIC_24h.2	8279.70552856964	6	2	0	FALSE	0	Experiment 3
Q7Z4V5_S633;Q7Z4V5_S634	VIC_24h	VIC_24h.3	20662.1167600798	6	2	0	FALSE	0	Experiment 3
Q7Z4V5_S634	AlphaOrf6KO_10h	AlphaOrf6KO_10h.1	12015.2001425482	9	3	0	FALSE	0	Experiment 3
Q7Z4V5_S634	AlphaOrf6KO_10h	AlphaOrf6KO_10h.2	9994.98813256203	9	3	0	FALSE	0	Experiment 3
Q7Z4V5_S634	AlphaOrf6KO_10h	AlphaOrf6KO_10h.3	6090.24435754501	9	3	0	FALSE	0	Experiment 3
Q7Z4V5_S634	AlphaOrf6KO_24h	AlphaOrf6KO_24h.1	10498.6508725793	9	3	0	FALSE	0	Experiment 3
Q7Z4V5_S634	AlphaOrf6KO_24h	AlphaOrf6KO_24h.2	11635.6506561984	9	3	0	FALSE	0	Experiment 3
Q7Z4V5_S634	AlphaOrf6KO_24h	AlphaOrf6KO_24h.3	10173.9531092338	9	3	0	FALSE	0	Experiment 3
Q7Z4V5_S634	AlphaWT_10h	AlphaWT_10h.1	11612.8547311741	9	3	0	FALSE	0	Experiment 3
Q7Z4V5_S634	AlphaWT_10h	AlphaWT_10h.2	8948.01118222701	9	3	0	FALSE	0	Experiment 3
Q7Z4V5_S634	AlphaWT_10h	AlphaWT_10h.3	8985.88577084055	9	3	0	FALSE	0	Experiment 3
Q7Z4V5_S634	AlphaWT_24h	AlphaWT_24h.1	9840.61402382084	9	3	0	FALSE	0	Experiment 3
Q7Z4V5_S634	AlphaWT_24h	AlphaWT_24h.2	8692.98999644918	9	3	0	FALSE	0	Experiment 3
Q7Z4V5_S634	AlphaWT_24h	AlphaWT_24h.3	7585.75523266763	9	3	0	FALSE	0	Experiment 3
Q7Z4V5_S634	IC19_10h	IC19_10h.1	11874.9881621489	9	3	0	FALSE	0	Experiment 3
Q7Z4V5_S634	IC19_10h	IC19_10h.2	15880.4298811006	9	3	0	FALSE	0	Experiment 3
Q7Z4V5_S634	IC19_10h	IC19_10h.3	14351.6884406484	9	3	0	FALSE	0	Experiment 3
Q7Z4V5_S634	IC19_24h	IC19_24h.1	9316.49088224538	9	3	0	FALSE	0	Experiment 3
Q7Z4V5_S634	IC19_24h	IC19_24h.2	8295.04326092988	9	3	0	FALSE	0	Experiment 3
Q7Z4V5_S634	IC19_24h	IC19_24h.3	7591.56619575315	9	3	0	FALSE	0	Experiment 3
Q7Z4V5_S634	Mock_10h	Mock_10h.1	28570.4552372837	9	3	0	FALSE	0	Experiment 3
Q7Z4V5_S634	Mock_10h	Mock_10h.2	14109.176272262	9	3	0	FALSE	0	Experiment 3
Q7Z4V5_S634	Mock_10h	Mock_10h.3	14671.0226937429	9	3	0	FALSE	0	Experiment 3
Q7Z4V5_S634	Mock_24h	Mock_24h.1	9249.34335911437	9	3	0	FALSE	0	Experiment 3
Q7Z4V5_S634	Mock_24h	Mock_24h.2	8603.28208289489	9	3	0	FALSE	0	Experiment 3
Q7Z4V5_S634	Mock_24h	Mock_24h.3	6553.10113306584	9	3	0	FALSE	0	Experiment 3
Q7Z4V5_S634	PolyIC_10h	PolyIC_10h.1	8335.87959170777	9	3	0	FALSE	0	Experiment 3
Q7Z4V5_S634	PolyIC_10h	PolyIC_10h.2	12687.3057632281	9	3	0	FALSE	0	Experiment 3
Q7Z4V5_S634	PolyIC_10h	PolyIC_10h.3	10115.1773438989	9	3	0	FALSE	0	Experiment 3
Q7Z4V5_S634	PolyIC_24h	PolyIC_24h.1	9278.4210602164	9	3	0	FALSE	0	Experiment 3
Q7Z4V5_S634	PolyIC_24h	PolyIC_24h.2	6476.82173031725	9	3	0	FALSE	0	Experiment 3
Q7Z4V5_S634	PolyIC_24h	PolyIC_24h.3	7293.43066845937	9	3	0	FALSE	0	Experiment 3
Q7Z4V5_S634	VIC_10h	VIC_10h.1	14959.3365435543	9	3	0	FALSE	0	Experiment 3
Q7Z4V5_S634	VIC_10h	VIC_10h.2	13616.2711501052	9	3	0	FALSE	0	Experiment 3
Q7Z4V5_S634	VIC_10h	VIC_10h.3	12680.6102825546	9	3	0	FALSE	0	Experiment 3
Q7Z4V5_S634	VIC_24h	VIC_24h.1	9944.26752077351	9	3	0	FALSE	0	Experiment 3
Q7Z4V5_S634	VIC_24h	VIC_24h.2	7565.62005376515	9	3	0	FALSE	0	Experiment 3
Q7Z4V5_S634	VIC_24h	VIC_24h.3	7957.64467449842	9	3	0	FALSE	0	Experiment 3
Q7Z4V5_S652	AlphaOrf6KO_10h	AlphaOrf6KO_10h.1	10112.0161737103	9	3	0	FALSE	0	Experiment 3
Q7Z4V5_S652	AlphaOrf6KO_10h	AlphaOrf6KO_10h.2	9059.27905540062	9	3	0	FALSE	0	Experiment 3
Q7Z4V5_S652	AlphaOrf6KO_10h	AlphaOrf6KO_10h.3	4498.84942099205	9	3	0	FALSE	0	Experiment 3
Q7Z4V5_S652	AlphaOrf6KO_24h	AlphaOrf6KO_24h.1	12502.7346815089	9	3	0	FALSE	0	Experiment 3
Q7Z4V5_S652	AlphaOrf6KO_24h	AlphaOrf6KO_24h.2	12899.2802675253	9	3	0	FALSE	0	Experiment 3
Q7Z4V5_S652	AlphaOrf6KO_24h	AlphaOrf6KO_24h.3	10427.3332074536	9	3	0	FALSE	0	Experiment 3
Q7Z4V5_S652	AlphaWT_10h	AlphaWT_10h.1	9418.09032832909	9	3	0	FALSE	0	Experiment 3
Q7Z4V5_S652	AlphaWT_10h	AlphaWT_10h.2	9410.20691535391	9	3	0	FALSE	0	Experiment 3
Q7Z4V5_S652	AlphaWT_10h	AlphaWT_10h.3	7290.92222521335	9	3	0	FALSE	0	Experiment 3
Q7Z4V5_S652	AlphaWT_24h	AlphaWT_24h.1	11060.4704995486	9	3	0	FALSE	0	Experiment 3
Q7Z4V5_S652	AlphaWT_24h	AlphaWT_24h.2	9109.39440071935	9	3	0	FALSE	0	Experiment 3
Q7Z4V5_S652	AlphaWT_24h	AlphaWT_24h.3	8204.67771866097	9	3	0	FALSE	0	Experiment 3
Q7Z4V5_S652	IC19_10h	IC19_10h.1	14921.9137551549	9	3	0	FALSE	0	Experiment 3
Q7Z4V5_S652	IC19_10h	IC19_10h.2	15057.7764666231	9	3	0	FALSE	0	Experiment 3
Q7Z4V5_S652	IC19_10h	IC19_10h.3	16041.2752270168	9	3	0	FALSE	0	Experiment 3
Q7Z4V5_S652	IC19_24h	IC19_24h.1	9394.39413046678	9	3	0	FALSE	0	Experiment 3
Q7Z4V5_S652	IC19_24h	IC19_24h.2	9028.43255413946	9	3	0	FALSE	0	Experiment 3
Q7Z4V5_S652	IC19_24h	IC19_24h.3	8414.50075420158	9	3	0	FALSE	0	Experiment 3
Q7Z4V5_S652	Mock_10h	Mock_10h.1	4726.88790747073	9	3	0	FALSE	0	Experiment 3
Q7Z4V5_S652	Mock_10h	Mock_10h.2	15006.8873670733	9	3	0	FALSE	0	Experiment 3
Q7Z4V5_S652	Mock_10h	Mock_10h.3	18768.9672404036	9	3	0	FALSE	0	Experiment 3
Q7Z4V5_S652	Mock_24h	Mock_24h.1	8628.38146393663	9	3	0	FALSE	0	Experiment 3
Q7Z4V5_S652	Mock_24h	Mock_24h.2	8517.40344283796	9	3	0	FALSE	0	Experiment 3
Q7Z4V5_S652	Mock_24h	Mock_24h.3	8413.48865319002	9	3	0	FALSE	0	Experiment 3
Q7Z4V5_S652	PolyIC_10h	PolyIC_10h.1	6102.09081510473	9	3	0	FALSE	0	Experiment 3
Q7Z4V5_S652	PolyIC_10h	PolyIC_10h.2	6960.89971516144	9	3	0	FALSE	0	Experiment 3
Q7Z4V5_S652	PolyIC_10h	PolyIC_10h.3	6363.4366498121	9	3	0	FALSE	0	Experiment 3
Q7Z4V5_S652	PolyIC_24h	PolyIC_24h.1	13865.6608712571	9	3	0	FALSE	0	Experiment 3
Q7Z4V5_S652	PolyIC_24h	PolyIC_24h.2	9379.88879390817	9	3	0	FALSE	0	Experiment 3
Q7Z4V5_S652	PolyIC_24h	PolyIC_24h.3	12455.8776689915	9	3	0	FALSE	0	Experiment 3
Q7Z4V5_S652	VIC_10h	VIC_10h.1	16264.7806072387	9	3	0	FALSE	0	Experiment 3
Q7Z4V5_S652	VIC_10h	VIC_10h.2	14701.7051124566	9	3	0	FALSE	0	Experiment 3
Q7Z4V5_S652	VIC_10h	VIC_10h.3	13042.6051306432	9	3	0	FALSE	0	Experiment 3
Q7Z4V5_S652	VIC_24h	VIC_24h.1	10202.8352976289	9	3	0	FALSE	0	Experiment 3
Q7Z4V5_S652	VIC_24h	VIC_24h.2	7640.1742613583	9	3	0	FALSE	0	Experiment 3
Q7Z4V5_S652	VIC_24h	VIC_24h.3	6989.1160441651	9	3	0	FALSE	0	Experiment 3
Q7Z4V5_S664	AlphaOrf6KO_10h	AlphaOrf6KO_10h.1	131843.482865643	6	2	0	FALSE	0	Experiment 3
Q7Z4V5_S664	AlphaOrf6KO_10h	AlphaOrf6KO_10h.2	129968.01917824	6	2	0	FALSE	0	Experiment 3
Q7Z4V5_S664	AlphaOrf6KO_10h	AlphaOrf6KO_10h.3	138439.76786604	6	2	0	FALSE	0	Experiment 3
Q7Z4V5_S664	AlphaOrf6KO_24h	AlphaOrf6KO_24h.1	98591.816059352	6	2	0	FALSE	0	Experiment 3
Q7Z4V5_S664	AlphaOrf6KO_24h	AlphaOrf6KO_24h.2	101917.20155763	6	2	0	FALSE	0	Experiment 3
Q7Z4V5_S664	AlphaOrf6KO_24h	AlphaOrf6KO_24h.3	100656.629226376	6	2	0	FALSE	0	Experiment 3
Q7Z4V5_S664	AlphaWT_10h	AlphaWT_10h.1	110854.408020793	6	2	0	FALSE	0	Experiment 3
Q7Z4V5_S664	AlphaWT_10h	AlphaWT_10h.2	116402.040782275	6	2	0	FALSE	0	Experiment 3
Q7Z4V5_S664	AlphaWT_10h	AlphaWT_10h.3	114330.268423512	6	2	0	FALSE	0	Experiment 3
Q7Z4V5_S664	AlphaWT_24h	AlphaWT_24h.1	79682.8419552901	6	2	0	FALSE	0	Experiment 3
Q7Z4V5_S664	AlphaWT_24h	AlphaWT_24h.2	96116.7215682295	6	2	0	FALSE	0	Experiment 3
Q7Z4V5_S664	AlphaWT_24h	AlphaWT_24h.3	87770.3102623178	6	2	0	FALSE	0	Experiment 3
Q7Z4V5_S664	IC19_10h	IC19_10h.1	92421.3967898859	6	2	0	FALSE	0	Experiment 3
Q7Z4V5_S664	IC19_10h	IC19_10h.2	97093.1578986872	6	2	0	FALSE	0	Experiment 3
Q7Z4V5_S664	IC19_10h	IC19_10h.3	96029.7495144794	6	2	0	FALSE	0	Experiment 3
Q7Z4V5_S664	IC19_24h	IC19_24h.1	100609.371584141	6	2	0	FALSE	0	Experiment 3
Q7Z4V5_S664	IC19_24h	IC19_24h.2	96778.8507210897	6	2	0	FALSE	0	Experiment 3
Q7Z4V5_S664	IC19_24h	IC19_24h.3	97284.4526753362	6	2	0	FALSE	0	Experiment 3
Q7Z4V5_S664	Mock_10h	Mock_10h.1	81671.4550560066	6	2	0	FALSE	0	Experiment 3
Q7Z4V5_S664	Mock_10h	Mock_10h.2	83212.2962008897	6	2	0	FALSE	0	Experiment 3
Q7Z4V5_S664	Mock_10h	Mock_10h.3	85986.182745802	6	2	0	FALSE	0	Experiment 3
Q7Z4V5_S664	Mock_24h	Mock_24h.1	108522.514556093	6	2	0	FALSE	0	Experiment 3
Q7Z4V5_S664	Mock_24h	Mock_24h.2	104636.237181475	6	2	0	FALSE	0	Experiment 3
Q7Z4V5_S664	Mock_24h	Mock_24h.3	98740.5835455459	6	2	0	FALSE	0	Experiment 3
Q7Z4V5_S664	PolyIC_10h	PolyIC_10h.1	120780.294173859	6	2	0	FALSE	0	Experiment 3
Q7Z4V5_S664	PolyIC_10h	PolyIC_10h.2	129629.063541592	6	2	0	FALSE	0	Experiment 3
Q7Z4V5_S664	PolyIC_10h	PolyIC_10h.3	133560.461961267	6	2	0	FALSE	0	Experiment 3
Q7Z4V5_S664	PolyIC_24h	PolyIC_24h.1	119194.37176907	6	2	0	FALSE	0	Experiment 3
Q7Z4V5_S664	PolyIC_24h	PolyIC_24h.2	105701.784742403	6	2	0	FALSE	0	Experiment 3
Q7Z4V5_S664	PolyIC_24h	PolyIC_24h.3	117868.025477222	6	2	0	FALSE	0	Experiment 3
Q7Z4V5_S664	VIC_10h	VIC_10h.1	86538.9717266013	6	2	0	FALSE	0	Experiment 3
Q7Z4V5_S664	VIC_10h	VIC_10h.2	90781.7004314359	6	2	0	FALSE	0	Experiment 3
Q7Z4V5_S664	VIC_10h	VIC_10h.3	93045.1798101432	6	2	0	FALSE	0	Experiment 3
Q7Z4V5_S664	VIC_24h	VIC_24h.1	93611.7927845987	6	2	0	FALSE	0	Experiment 3
Q7Z4V5_S664	VIC_24h	VIC_24h.2	88833.377024088	6	2	0	FALSE	0	Experiment 3
Q7Z4V5_S664	VIC_24h	VIC_24h.3	99163.9796680508	6	2	0	FALSE	0	Experiment 3
Q7Z4V5_T596	AlphaOrf6KO_10h	AlphaOrf6KO_10h.1	7107.35636183969	3	1	0	FALSE	0	Experiment 3
Q7Z4V5_T596	AlphaOrf6KO_10h	AlphaOrf6KO_10h.2	5443.54697861291	3	1	0	FALSE	0	Experiment 3
Q7Z4V5_T596	AlphaOrf6KO_10h	AlphaOrf6KO_10h.3	6566.83081321022	3	1	0	FALSE	0	Experiment 3
Q7Z4V5_T596	AlphaOrf6KO_24h	AlphaOrf6KO_24h.1	5646.16148661864	3	1	0	FALSE	0	Experiment 3
Q7Z4V5_T596	AlphaOrf6KO_24h	AlphaOrf6KO_24h.2	6383.8351352854	3	1	0	FALSE	0	Experiment 3
Q7Z4V5_T596	AlphaOrf6KO_24h	AlphaOrf6KO_24h.3	6012.19097580948	3	1	0	FALSE	0	Experiment 3
Q7Z4V5_T596	AlphaWT_10h	AlphaWT_10h.1	4875.78554374503	3	1	0	FALSE	0	Experiment 3
Q7Z4V5_T596	AlphaWT_10h	AlphaWT_10h.2	4799.67292820632	3	1	0	FALSE	0	Experiment 3
Q7Z4V5_T596	AlphaWT_10h	AlphaWT_10h.3	6637.25886406304	3	1	0	FALSE	0	Experiment 3
Q7Z4V5_T596	AlphaWT_24h	AlphaWT_24h.1	3910.94220392081	3	1	0	FALSE	0	Experiment 3
Q7Z4V5_T596	AlphaWT_24h	AlphaWT_24h.2	5971.29115291303	3	1	0	FALSE	0	Experiment 3
Q7Z4V5_T596	AlphaWT_24h	AlphaWT_24h.3	3789.53281062632	3	1	0	FALSE	0	Experiment 3
Q7Z4V5_T596	IC19_10h	IC19_10h.1	2641.99530122165	3	1	0	FALSE	0	Experiment 3
Q7Z4V5_T596	IC19_10h	IC19_10h.2	5210.09005049024	3	1	0	FALSE	0	Experiment 3
Q7Z4V5_T596	IC19_10h	IC19_10h.3	2643.30603241601	3	1	0	FALSE	0	Experiment 3
Q7Z4V5_T596	IC19_24h	IC19_24h.1	6410.5114204799	3	1	0	FALSE	0	Experiment 3
Q7Z4V5_T596	IC19_24h	IC19_24h.2	7733.862927436	3	1	0	FALSE	0	Experiment 3
Q7Z4V5_T596	IC19_24h	IC19_24h.3	8648.41018050968	3	1	0	FALSE	0	Experiment 3
Q7Z4V5_T596	Mock_10h	Mock_10h.1	1053.65783909622	3	1	0	FALSE	0	Experiment 3
Q7Z4V5_T596	Mock_10h	Mock_10h.2	4052.27683233691	3	1	0	FALSE	0	Experiment 3
Q7Z4V5_T596	Mock_10h	Mock_10h.3	3755.25923407215	3	1	0	FALSE	0	Experiment 3
Q7Z4V5_T596	Mock_24h	Mock_24h.1	5701.70041264504	3	1	0	FALSE	0	Experiment 3
Q7Z4V5_T596	Mock_24h	Mock_24h.2	5137.59040200828	3	1	0	FALSE	0	Experiment 3
Q7Z4V5_T596	Mock_24h	Mock_24h.3	7403.89393862331	3	1	0	FALSE	0	Experiment 3
Q7Z4V5_T596	PolyIC_10h	PolyIC_10h.1	5348.83391959749	3	1	0	FALSE	0	Experiment 3
Q7Z4V5_T596	PolyIC_10h	PolyIC_10h.2	5339.39890798203	3	1	0	FALSE	0	Experiment 3
Q7Z4V5_T596	PolyIC_10h	PolyIC_10h.3	5516.31266103018	3	1	0	FALSE	0	Experiment 3
Q7Z4V5_T596	PolyIC_24h	PolyIC_24h.1	4752.1405360597	3	1	0	FALSE	0	Experiment 3
Q7Z4V5_T596	PolyIC_24h	PolyIC_24h.2	5239.46455044421	3	1	0	FALSE	0	Experiment 3
Q7Z4V5_T596	PolyIC_24h	PolyIC_24h.3	6556.45822162463	3	1	0	FALSE	0	Experiment 3
Q7Z4V5_T596	VIC_10h	VIC_10h.1	2914.10919069076	3	1	0	FALSE	0	Experiment 3
Q7Z4V5_T596	VIC_10h	VIC_10h.2	3723.02741152904	3	1	0	FALSE	0	Experiment 3
Q7Z4V5_T596	VIC_10h	VIC_10h.3	2743.42835340619	3	1	0	FALSE	0	Experiment 3
Q7Z4V5_T596	VIC_24h	VIC_24h.1	4061.3847212041	3	1	0	FALSE	0	Experiment 3
Q7Z4V5_T596	VIC_24h	VIC_24h.2	6075.31181034685	3	1	0	FALSE	0	Experiment 3
Q7Z4V5_T596	VIC_24h	VIC_24h.3	7622.24014546449	3	1	0	FALSE	0	Experiment 3
Q7Z569_S117	AlphaOrf6KO_10h	AlphaOrf6KO_10h.1	287581.379731461	3	1	0	FALSE	0	Experiment 3
Q7Z569_S117	AlphaOrf6KO_10h	AlphaOrf6KO_10h.2	320241.540170481	3	1	0	FALSE	0	Experiment 3
Q7Z569_S117	AlphaOrf6KO_10h	AlphaOrf6KO_10h.3	324183.70154715	3	1	0	FALSE	0	Experiment 3
Q7Z569_S117	AlphaOrf6KO_24h	AlphaOrf6KO_24h.1	325552.049675233	3	1	0	FALSE	0	Experiment 3
Q7Z569_S117	AlphaOrf6KO_24h	AlphaOrf6KO_24h.2	337577.208421051	3	1	0	FALSE	0	Experiment 3
Q7Z569_S117	AlphaOrf6KO_24h	AlphaOrf6KO_24h.3	316660.297025903	3	1	0	FALSE	0	Experiment 3
Q7Z569_S117	AlphaWT_10h	AlphaWT_10h.1	295359.151445802	3	1	0	FALSE	0	Experiment 3
Q7Z569_S117	AlphaWT_10h	AlphaWT_10h.2	309160.261507264	3	1	0	FALSE	0	Experiment 3
Q7Z569_S117	AlphaWT_10h	AlphaWT_10h.3	284917.223551848	3	1	0	FALSE	0	Experiment 3
Q7Z569_S117	AlphaWT_24h	AlphaWT_24h.1	334581.348966094	3	1	0	FALSE	0	Experiment 3
Q7Z569_S117	AlphaWT_24h	AlphaWT_24h.2	399136.491652226	3	1	0	FALSE	0	Experiment 3
Q7Z569_S117	AlphaWT_24h	AlphaWT_24h.3	341069.746150218	3	1	0	FALSE	0	Experiment 3
Q7Z569_S117	IC19_10h	IC19_10h.1	311352.825927484	3	1	0	FALSE	0	Experiment 3
Q7Z569_S117	IC19_10h	IC19_10h.2	304126.013695071	3	1	0	FALSE	0	Experiment 3
Q7Z569_S117	IC19_10h	IC19_10h.3	302129.894340662	3	1	0	FALSE	0	Experiment 3
Q7Z569_S117	IC19_24h	IC19_24h.1	325777.697665673	3	1	0	FALSE	0	Experiment 3
Q7Z569_S117	IC19_24h	IC19_24h.2	318660.021727103	3	1	0	FALSE	0	Experiment 3
Q7Z569_S117	IC19_24h	IC19_24h.3	318202.431078288	3	1	0	FALSE	0	Experiment 3
Q7Z569_S117	Mock_10h	Mock_10h.1	529610.025539824	3	1	0	FALSE	0	Experiment 3
Q7Z569_S117	Mock_10h	Mock_10h.2	328165.331050621	3	1	0	FALSE	0	Experiment 3
Q7Z569_S117	Mock_10h	Mock_10h.3	321703.587211483	3	1	0	FALSE	0	Experiment 3
Q7Z569_S117	Mock_24h	Mock_24h.1	329324.926732848	3	1	0	FALSE	0	Experiment 3
Q7Z569_S117	Mock_24h	Mock_24h.2	307994.398440148	3	1	0	FALSE	0	Experiment 3
Q7Z569_S117	Mock_24h	Mock_24h.3	316797.530496073	3	1	0	FALSE	0	Experiment 3
Q7Z569_S117	PolyIC_10h	PolyIC_10h.1	301762.894309332	3	1	0	FALSE	0	Experiment 3
Q7Z569_S117	PolyIC_10h	PolyIC_10h.2	334771.025676471	3	1	0	FALSE	0	Experiment 3
Q7Z569_S117	PolyIC_10h	PolyIC_10h.3	348296.394511124	3	1	0	FALSE	0	Experiment 3
Q7Z569_S117	PolyIC_24h	PolyIC_24h.1	353543.924656409	3	1	0	FALSE	0	Experiment 3
Q7Z569_S117	PolyIC_24h	PolyIC_24h.2	326585.620370874	3	1	0	FALSE	0	Experiment 3
Q7Z569_S117	PolyIC_24h	PolyIC_24h.3	348842.176861433	3	1	0	FALSE	0	Experiment 3
Q7Z569_S117	VIC_10h	VIC_10h.1	331380.576930889	3	1	0	FALSE	0	Experiment 3
Q7Z569_S117	VIC_10h	VIC_10h.2	330849.071726253	3	1	0	FALSE	0	Experiment 3
Q7Z569_S117	VIC_10h	VIC_10h.3	290993.375767703	3	1	0	FALSE	0	Experiment 3
Q7Z569_S117	VIC_24h	VIC_24h.1	317902.126907287	3	1	0	FALSE	0	Experiment 3
Q7Z569_S117	VIC_24h	VIC_24h.2	284357.77722756	3	1	0	FALSE	0	Experiment 3
Q7Z569_S117	VIC_24h	VIC_24h.3	319362.21123259	3	1	0	FALSE	0	Experiment 3
Q7Z569_S119	AlphaOrf6KO_10h	AlphaOrf6KO_10h.1	287258.930639875	3	1	0	FALSE	0	Experiment 3
Q7Z569_S119	AlphaOrf6KO_10h	AlphaOrf6KO_10h.2	320043.410969871	3	1	0	FALSE	0	Experiment 3
Q7Z569_S119	AlphaOrf6KO_10h	AlphaOrf6KO_10h.3	323126.295834637	3	1	0	FALSE	0	Experiment 3
Q7Z569_S119	AlphaOrf6KO_24h	AlphaOrf6KO_24h.1	325114.338449551	3	1	0	FALSE	0	Experiment 3
Q7Z569_S119	AlphaOrf6KO_24h	AlphaOrf6KO_24h.2	335502.859456127	3	1	0	FALSE	0	Experiment 3
Q7Z569_S119	AlphaOrf6KO_24h	AlphaOrf6KO_24h.3	316132.033940143	3	1	0	FALSE	0	Experiment 3
Q7Z569_S119	AlphaWT_10h	AlphaWT_10h.1	294350.809947806	3	1	0	FALSE	0	Experiment 3
Q7Z569_S119	AlphaWT_10h	AlphaWT_10h.2	308954.886649531	3	1	0	FALSE	0	Experiment 3
Q7Z569_S119	AlphaWT_10h	AlphaWT_10h.3	283762.336348509	3	1	0	FALSE	0	Experiment 3
Q7Z569_S119	AlphaWT_24h	AlphaWT_24h.1	332373.59516272	3	1	0	FALSE	0	Experiment 3
Q7Z569_S119	AlphaWT_24h	AlphaWT_24h.2	399479.60437965	3	1	0	FALSE	0	Experiment 3
Q7Z569_S119	AlphaWT_24h	AlphaWT_24h.3	340579.733207841	3	1	0	FALSE	0	Experiment 3
Q7Z569_S119	IC19_10h	IC19_10h.1	311070.468681556	3	1	0	FALSE	0	Experiment 3
Q7Z569_S119	IC19_10h	IC19_10h.2	303718.179551496	3	1	0	FALSE	0	Experiment 3
Q7Z569_S119	IC19_10h	IC19_10h.3	302059.3882438	3	1	0	FALSE	0	Experiment 3
Q7Z569_S119	IC19_24h	IC19_24h.1	325441.423581987	3	1	0	FALSE	0	Experiment 3
Q7Z569_S119	IC19_24h	IC19_24h.2	317659.148465479	3	1	0	FALSE	0	Experiment 3
Q7Z569_S119	IC19_24h	IC19_24h.3	318622.081102683	3	1	0	FALSE	0	Experiment 3
Q7Z569_S119	Mock_10h	Mock_10h.1	527571.438972964	3	1	0	FALSE	0	Experiment 3
Q7Z569_S119	Mock_10h	Mock_10h.2	327739.232262806	3	1	0	FALSE	0	Experiment 3
Q7Z569_S119	Mock_10h	Mock_10h.3	321477.865097643	3	1	0	FALSE	0	Experiment 3
Q7Z569_S119	Mock_24h	Mock_24h.1	328256.873697653	3	1	0	FALSE	0	Experiment 3
Q7Z569_S119	Mock_24h	Mock_24h.2	307243.069734338	3	1	0	FALSE	0	Experiment 3
Q7Z569_S119	Mock_24h	Mock_24h.3	316522.916293144	3	1	0	FALSE	0	Experiment 3
Q7Z569_S119	PolyIC_10h	PolyIC_10h.1	301513.274715349	3	1	0	FALSE	0	Experiment 3
Q7Z569_S119	PolyIC_10h	PolyIC_10h.2	333963.403493267	3	1	0	FALSE	0	Experiment 3
Q7Z569_S119	PolyIC_10h	PolyIC_10h.3	347986.434606019	3	1	0	FALSE	0	Experiment 3
Q7Z569_S119	PolyIC_24h	PolyIC_24h.1	353059.217408265	3	1	0	FALSE	0	Experiment 3
Q7Z569_S119	PolyIC_24h	PolyIC_24h.2	324512.625416745	3	1	0	FALSE	0	Experiment 3
Q7Z569_S119	PolyIC_24h	PolyIC_24h.3	348750.378846325	3	1	0	FALSE	0	Experiment 3
Q7Z569_S119	VIC_10h	VIC_10h.1	331485.410615399	3	1	0	FALSE	0	Experiment 3
Q7Z569_S119	VIC_10h	VIC_10h.2	329933.031755491	3	1	0	FALSE	0	Experiment 3
Q7Z569_S119	VIC_10h	VIC_10h.3	290302.97245533	3	1	0	FALSE	0	Experiment 3
Q7Z569_S119	VIC_24h	VIC_24h.1	315860.105945051	3	1	0	FALSE	0	Experiment 3
Q7Z569_S119	VIC_24h	VIC_24h.2	284347.637888019	3	1	0	FALSE	0	Experiment 3
Q7Z569_S119	VIC_24h	VIC_24h.3	319143.448678152	3	1	0	FALSE	0	Experiment 3
Q7Z569_S97	AlphaOrf6KO_10h	AlphaOrf6KO_10h.1	55428.3381083948	3	1	0	FALSE	0	Experiment 3
Q7Z569_S97	AlphaOrf6KO_10h	AlphaOrf6KO_10h.2	51800.0017713536	3	1	0	FALSE	0	Experiment 3
Q7Z569_S97	AlphaOrf6KO_10h	AlphaOrf6KO_10h.3	58487.9997697041	3	1	0	FALSE	0	Experiment 3
Q7Z569_S97	AlphaOrf6KO_24h	AlphaOrf6KO_24h.1	51620.7302963206	3	1	0	FALSE	0	Experiment 3
Q7Z569_S97	AlphaOrf6KO_24h	AlphaOrf6KO_24h.2	51931.2327449773	3	1	0	FALSE	0	Experiment 3
Q7Z569_S97	AlphaOrf6KO_24h	AlphaOrf6KO_24h.3	56365.4926235892	3	1	0	FALSE	0	Experiment 3
Q7Z569_S97	AlphaWT_10h	AlphaWT_10h.1	54546.7709245558	3	1	0	FALSE	0	Experiment 3
Q7Z569_S97	AlphaWT_10h	AlphaWT_10h.2	54296.6530194699	3	1	0	FALSE	0	Experiment 3
Q7Z569_S97	AlphaWT_10h	AlphaWT_10h.3	55927.0236727911	3	1	0	FALSE	0	Experiment 3
Q7Z569_S97	AlphaWT_24h	AlphaWT_24h.1	52648.2664895785	3	1	0	FALSE	0	Experiment 3
Q7Z569_S97	AlphaWT_24h	AlphaWT_24h.2	55833.2712241085	3	1	0	FALSE	0	Experiment 3
Q7Z569_S97	AlphaWT_24h	AlphaWT_24h.3	56141.9687105537	3	1	0	FALSE	0	Experiment 3
Q7Z569_S97	IC19_10h	IC19_10h.1	45967.8112459695	3	1	0	FALSE	0	Experiment 3
Q7Z569_S97	IC19_10h	IC19_10h.2	45508.4364096232	3	1	0	FALSE	0	Experiment 3
Q7Z569_S97	IC19_10h	IC19_10h.3	45184.254774496	3	1	0	FALSE	0	Experiment 3
Q7Z569_S97	IC19_24h	IC19_24h.1	50253.8319536628	3	1	0	FALSE	0	Experiment 3
Q7Z569_S97	IC19_24h	IC19_24h.2	50669.5535056398	3	1	0	FALSE	0	Experiment 3
Q7Z569_S97	IC19_24h	IC19_24h.3	53800.2968129319	3	1	0	FALSE	0	Experiment 3
Q7Z569_S97	Mock_10h	Mock_10h.1	75262.1163053462	3	1	0	FALSE	0	Experiment 3
Q7Z569_S97	Mock_10h	Mock_10h.2	53863.3052897355	3	1	0	FALSE	0	Experiment 3
Q7Z569_S97	Mock_10h	Mock_10h.3	49538.7124527543	3	1	0	FALSE	0	Experiment 3
Q7Z569_S97	Mock_24h	Mock_24h.1	59170.0826050544	3	1	0	FALSE	0	Experiment 3
Q7Z569_S97	Mock_24h	Mock_24h.2	60186.3441987132	3	1	0	FALSE	0	Experiment 3
Q7Z569_S97	Mock_24h	Mock_24h.3	57602.3025170302	3	1	0	FALSE	0	Experiment 3
Q7Z569_S97	PolyIC_10h	PolyIC_10h.1	60372.7359978225	3	1	0	FALSE	0	Experiment 3
Q7Z569_S97	PolyIC_10h	PolyIC_10h.2	56484.8363521855	3	1	0	FALSE	0	Experiment 3
Q7Z569_S97	PolyIC_10h	PolyIC_10h.3	59976.5863728086	3	1	0	FALSE	0	Experiment 3
Q7Z569_S97	PolyIC_24h	PolyIC_24h.1	43377.2705590663	3	1	0	FALSE	0	Experiment 3
Q7Z569_S97	PolyIC_24h	PolyIC_24h.2	48694.6363089236	3	1	0	FALSE	0	Experiment 3
Q7Z569_S97	PolyIC_24h	PolyIC_24h.3	55009.3933347217	3	1	0	FALSE	0	Experiment 3
Q7Z569_S97	VIC_10h	VIC_10h.1	53671.7770545462	3	1	0	FALSE	0	Experiment 3
Q7Z569_S97	VIC_10h	VIC_10h.2	48277.4060916977	3	1	0	FALSE	0	Experiment 3
Q7Z569_S97	VIC_10h	VIC_10h.3	47601.7148258565	3	1	0	FALSE	0	Experiment 3
Q7Z569_S97	VIC_24h	VIC_24h.1	49670.4421384019	3	1	0	FALSE	0	Experiment 3
Q7Z569_S97	VIC_24h	VIC_24h.2	47709.249201465	3	1	0	FALSE	0	Experiment 3
Q7Z569_S97	VIC_24h	VIC_24h.3	57314.1270611919	3	1	0	FALSE	0	Experiment 3
Q7Z569_T99	AlphaOrf6KO_10h	AlphaOrf6KO_10h.1	34913.7273145763	3	1	0	FALSE	0	Experiment 3
Q7Z569_T99	AlphaOrf6KO_10h	AlphaOrf6KO_10h.2	32880.7637261158	3	1	0	FALSE	0	Experiment 3
Q7Z569_T99	AlphaOrf6KO_10h	AlphaOrf6KO_10h.3	36490.9842219885	3	1	0	FALSE	0	Experiment 3
Q7Z569_T99	AlphaOrf6KO_24h	AlphaOrf6KO_24h.1	32971.0135399907	3	1	0	FALSE	0	Experiment 3
Q7Z569_T99	AlphaOrf6KO_24h	AlphaOrf6KO_24h.2	33088.2632042436	3	1	0	FALSE	0	Experiment 3
Q7Z569_T99	AlphaOrf6KO_24h	AlphaOrf6KO_24h.3	36327.7372209534	3	1	0	FALSE	0	Experiment 3
Q7Z569_T99	AlphaWT_10h	AlphaWT_10h.1	34971.1130150903	3	1	0	FALSE	0	Experiment 3
Q7Z569_T99	AlphaWT_10h	AlphaWT_10h.2	34667.0609356787	3	1	0	FALSE	0	Experiment 3
Q7Z569_T99	AlphaWT_10h	AlphaWT_10h.3	35515.3935906715	3	1	0	FALSE	0	Experiment 3
Q7Z569_T99	AlphaWT_24h	AlphaWT_24h.1	33773.5122145622	3	1	0	FALSE	0	Experiment 3
Q7Z569_T99	AlphaWT_24h	AlphaWT_24h.2	33838.9501567633	3	1	0	FALSE	0	Experiment 3
Q7Z569_T99	AlphaWT_24h	AlphaWT_24h.3	35471.2859260293	3	1	0	FALSE	0	Experiment 3
Q7Z569_T99	IC19_10h	IC19_10h.1	29261.8204303023	3	1	0	FALSE	0	Experiment 3
Q7Z569_T99	IC19_10h	IC19_10h.2	28266.2647751684	3	1	0	FALSE	0	Experiment 3
Q7Z569_T99	IC19_10h	IC19_10h.3	28457.9410235997	3	1	0	FALSE	0	Experiment 3
Q7Z569_T99	IC19_24h	IC19_24h.1	30946.4005632151	3	1	0	FALSE	0	Experiment 3
Q7Z569_T99	IC19_24h	IC19_24h.2	32793.687414953	3	1	0	FALSE	0	Experiment 3
Q7Z569_T99	IC19_24h	IC19_24h.3	33545.2796021951	3	1	0	FALSE	0	Experiment 3
Q7Z569_T99	Mock_10h	Mock_10h.1	46472.4296639235	3	1	0	FALSE	0	Experiment 3
Q7Z569_T99	Mock_10h	Mock_10h.2	34530.8463231275	3	1	0	FALSE	0	Experiment 3
Q7Z569_T99	Mock_10h	Mock_10h.3	31287.7571474892	3	1	0	FALSE	0	Experiment 3
Q7Z569_T99	Mock_24h	Mock_24h.1	36516.0130704859	3	1	0	FALSE	0	Experiment 3
Q7Z569_T99	Mock_24h	Mock_24h.2	37019.0918597423	3	1	0	FALSE	0	Experiment 3
Q7Z569_T99	Mock_24h	Mock_24h.3	36694.392725479	3	1	0	FALSE	0	Experiment 3
Q7Z569_T99	PolyIC_10h	PolyIC_10h.1	38993.256064243	3	1	0	FALSE	0	Experiment 3
Q7Z569_T99	PolyIC_10h	PolyIC_10h.2	34926.9322428533	3	1	0	FALSE	0	Experiment 3
Q7Z569_T99	PolyIC_10h	PolyIC_10h.3	37599.016069693	3	1	0	FALSE	0	Experiment 3
Q7Z569_T99	PolyIC_24h	PolyIC_24h.1	23417.1580262105	3	1	0	FALSE	0	Experiment 3
Q7Z569_T99	PolyIC_24h	PolyIC_24h.2	31320.865650712	3	1	0	FALSE	0	Experiment 3
Q7Z569_T99	PolyIC_24h	PolyIC_24h.3	35680.2964199658	3	1	0	FALSE	0	Experiment 3
Q7Z569_T99	VIC_10h	VIC_10h.1	33715.2368730183	3	1	0	FALSE	0	Experiment 3
Q7Z569_T99	VIC_10h	VIC_10h.2	30563.7456114796	3	1	0	FALSE	0	Experiment 3
Q7Z569_T99	VIC_10h	VIC_10h.3	30804.1649020867	3	1	0	FALSE	0	Experiment 3
Q7Z569_T99	VIC_24h	VIC_24h.1	32364.6426810428	3	1	0	FALSE	0	Experiment 3
Q7Z569_T99	VIC_24h	VIC_24h.2	29709.0654018556	3	1	0	FALSE	0	Experiment 3
Q7Z569_T99	VIC_24h	VIC_24h.3	36641.8006540377	3	1	0	FALSE	0	Experiment 3
Q7Z589_S168	AlphaOrf6KO_10h	AlphaOrf6KO_10h.1	36065.0140803429	3	1	0	FALSE	0	Experiment 3
Q7Z589_S168	AlphaOrf6KO_10h	AlphaOrf6KO_10h.2	36473.7101176872	3	1	0	FALSE	0	Experiment 3
Q7Z589_S168	AlphaOrf6KO_10h	AlphaOrf6KO_10h.3	43549.874475413	3	1	0	FALSE	0	Experiment 3
Q7Z589_S168	AlphaOrf6KO_24h	AlphaOrf6KO_24h.1	28439.9917242368	3	1	0	FALSE	0	Experiment 3
Q7Z589_S168	AlphaOrf6KO_24h	AlphaOrf6KO_24h.2	35119.5764112535	3	1	0	FALSE	0	Experiment 3
Q7Z589_S168	AlphaOrf6KO_24h	AlphaOrf6KO_24h.3	31521.7488764932	3	1	0	FALSE	0	Experiment 3
Q7Z589_S168	AlphaWT_10h	AlphaWT_10h.1	33687.5187019817	3	1	0	FALSE	0	Experiment 3
Q7Z589_S168	AlphaWT_10h	AlphaWT_10h.2	39796.5753657772	3	1	0	FALSE	0	Experiment 3
Q7Z589_S168	AlphaWT_10h	AlphaWT_10h.3	40722.4327930974	3	1	0	FALSE	0	Experiment 3
Q7Z589_S168	AlphaWT_24h	AlphaWT_24h.1	30581.5280625659	3	1	0	FALSE	0	Experiment 3
Q7Z589_S168	AlphaWT_24h	AlphaWT_24h.2	32352.1607825993	3	1	0	FALSE	0	Experiment 3
Q7Z589_S168	AlphaWT_24h	AlphaWT_24h.3	38662.8564020953	3	1	0	FALSE	0	Experiment 3
Q7Z589_S168	IC19_10h	IC19_10h.1	35273.5662885382	3	1	0	FALSE	0	Experiment 3
Q7Z589_S168	IC19_10h	IC19_10h.2	34744.4499675119	3	1	0	FALSE	0	Experiment 3
Q7Z589_S168	IC19_10h	IC19_10h.3	37937.8667253846	3	1	0	FALSE	0	Experiment 3
Q7Z589_S168	IC19_24h	IC19_24h.1	34223.8912211114	3	1	0	FALSE	0	Experiment 3
Q7Z589_S168	IC19_24h	IC19_24h.2	31987.3468945377	3	1	0	FALSE	0	Experiment 3
Q7Z589_S168	IC19_24h	IC19_24h.3	36246.2325210718	3	1	0	FALSE	0	Experiment 3
Q7Z589_S168	Mock_10h	Mock_10h.1	74114.9705415409	3	1	0	FALSE	0	Experiment 3
Q7Z589_S168	Mock_10h	Mock_10h.2	43567.9158265762	3	1	0	FALSE	0	Experiment 3
Q7Z589_S168	Mock_10h	Mock_10h.3	47070.7233370469	3	1	0	FALSE	0	Experiment 3
Q7Z589_S168	Mock_24h	Mock_24h.1	37576.755335694	3	1	0	FALSE	0	Experiment 3
Q7Z589_S168	Mock_24h	Mock_24h.2	33846.8770864028	3	1	0	FALSE	0	Experiment 3
Q7Z589_S168	Mock_24h	Mock_24h.3	36645.6505435209	3	1	0	FALSE	0	Experiment 3
Q7Z589_S168	PolyIC_10h	PolyIC_10h.1	34949.174043257	3	1	0	FALSE	0	Experiment 3
Q7Z589_S168	PolyIC_10h	PolyIC_10h.2	34268.1356443588	3	1	0	FALSE	0	Experiment 3
Q7Z589_S168	PolyIC_10h	PolyIC_10h.3	39098.2517374614	3	1	0	FALSE	0	Experiment 3
Q7Z589_S168	PolyIC_24h	PolyIC_24h.1	24600.9301817474	3	1	0	FALSE	0	Experiment 3
Q7Z589_S168	PolyIC_24h	PolyIC_24h.2	27823.5069276591	3	1	0	FALSE	0	Experiment 3
Q7Z589_S168	PolyIC_24h	PolyIC_24h.3	31435.7515861609	3	1	0	FALSE	0	Experiment 3
Q7Z589_S168	VIC_10h	VIC_10h.1	39515.133999891	3	1	0	FALSE	0	Experiment 3
Q7Z589_S168	VIC_10h	VIC_10h.2	36746.0330856487	3	1	0	FALSE	0	Experiment 3
Q7Z589_S168	VIC_10h	VIC_10h.3	39689.1074827652	3	1	0	FALSE	0	Experiment 3
Q7Z589_S168	VIC_24h	VIC_24h.1	36886.8960592117	3	1	0	FALSE	0	Experiment 3
Q7Z589_S168	VIC_24h	VIC_24h.2	35499.7341595467	3	1	0	FALSE	0	Experiment 3
Q7Z589_S168	VIC_24h	VIC_24h.3	40897.1846382453	3	1	0	FALSE	0	Experiment 3
Q7Z589_S173	AlphaOrf6KO_10h	AlphaOrf6KO_10h.1	35997.8000417761	3	1	0	FALSE	0	Experiment 3
Q7Z589_S173	AlphaOrf6KO_10h	AlphaOrf6KO_10h.2	35588.9888955621	3	1	0	FALSE	0	Experiment 3
Q7Z589_S173	AlphaOrf6KO_10h	AlphaOrf6KO_10h.3	43524.5543393197	3	1	0	FALSE	0	Experiment 3
Q7Z589_S173	AlphaOrf6KO_24h	AlphaOrf6KO_24h.1	28376.3637212135	3	1	0	FALSE	0	Experiment 3
Q7Z589_S173	AlphaOrf6KO_24h	AlphaOrf6KO_24h.2	35119.5655115272	3	1	0	FALSE	0	Experiment 3
Q7Z589_S173	AlphaOrf6KO_24h	AlphaOrf6KO_24h.3	31912.4268784484	3	1	0	FALSE	0	Experiment 3
Q7Z589_S173	AlphaWT_10h	AlphaWT_10h.1	33847.9305206749	3	1	0	FALSE	0	Experiment 3
Q7Z589_S173	AlphaWT_10h	AlphaWT_10h.2	39796.5926736212	3	1	0	FALSE	0	Experiment 3
Q7Z589_S173	AlphaWT_10h	AlphaWT_10h.3	41115.5272151515	3	1	0	FALSE	0	Experiment 3
Q7Z589_S173	AlphaWT_24h	AlphaWT_24h.1	30921.8563993911	3	1	0	FALSE	0	Experiment 3
Q7Z589_S173	AlphaWT_24h	AlphaWT_24h.2	32479.0532629685	3	1	0	FALSE	0	Experiment 3
Q7Z589_S173	AlphaWT_24h	AlphaWT_24h.3	38574.9219542392	3	1	0	FALSE	0	Experiment 3
Q7Z589_S173	IC19_10h	IC19_10h.1	35524.9126732577	3	1	0	FALSE	0	Experiment 3
Q7Z589_S173	IC19_10h	IC19_10h.2	35828.2687513239	3	1	0	FALSE	0	Experiment 3
Q7Z589_S173	IC19_10h	IC19_10h.3	37937.8667253846	3	1	0	FALSE	0	Experiment 3
Q7Z589_S173	IC19_24h	IC19_24h.1	34381.4735120909	3	1	0	FALSE	0	Experiment 3
Q7Z589_S173	IC19_24h	IC19_24h.2	31982.5504480197	3	1	0	FALSE	0	Experiment 3
Q7Z589_S173	IC19_24h	IC19_24h.3	36246.2200485635	3	1	0	FALSE	0	Experiment 3
Q7Z589_S173	Mock_10h	Mock_10h.1	73705.8308491168	3	1	0	FALSE	0	Experiment 3
Q7Z589_S173	Mock_10h	Mock_10h.2	48139.8721414566	3	1	0	FALSE	0	Experiment 3
Q7Z589_S173	Mock_10h	Mock_10h.3	46513.802353085	3	1	0	FALSE	0	Experiment 3
Q7Z589_S173	Mock_24h	Mock_24h.1	38032.1118661679	3	1	0	FALSE	0	Experiment 3
Q7Z589_S173	Mock_24h	Mock_24h.2	33846.8806396569	3	1	0	FALSE	0	Experiment 3
Q7Z589_S173	Mock_24h	Mock_24h.3	36645.632860245	3	1	0	FALSE	0	Experiment 3
Q7Z589_S173	PolyIC_10h	PolyIC_10h.1	34857.4044175287	3	1	0	FALSE	0	Experiment 3
Q7Z589_S173	PolyIC_10h	PolyIC_10h.2	34287.6222331656	3	1	0	FALSE	0	Experiment 3
Q7Z589_S173	PolyIC_10h	PolyIC_10h.3	39155.1511524942	3	1	0	FALSE	0	Experiment 3
Q7Z589_S173	PolyIC_24h	PolyIC_24h.1	24600.9251964146	3	1	0	FALSE	0	Experiment 3
Q7Z589_S173	PolyIC_24h	PolyIC_24h.2	28062.3502365947	3	1	0	FALSE	0	Experiment 3
Q7Z589_S173	PolyIC_24h	PolyIC_24h.3	31355.9303912377	3	1	0	FALSE	0	Experiment 3
Q7Z589_S173	VIC_10h	VIC_10h.1	35842.4978895092	3	1	0	FALSE	0	Experiment 3
Q7Z589_S173	VIC_10h	VIC_10h.2	36746.0405843366	3	1	0	FALSE	0	Experiment 3
Q7Z589_S173	VIC_10h	VIC_10h.3	39716.6756144684	3	1	0	FALSE	0	Experiment 3
Q7Z589_S173	VIC_24h	VIC_24h.1	36425.9516571176	3	1	0	FALSE	0	Experiment 3
Q7Z589_S173	VIC_24h	VIC_24h.2	35427.0582423189	3	1	0	FALSE	0	Experiment 3
Q7Z589_S173	VIC_24h	VIC_24h.3	40809.3818521357	3	1	0	FALSE	0	Experiment 3
Q7Z589_S209	AlphaOrf6KO_10h	AlphaOrf6KO_10h.1	48641.621136967	3	1	0	FALSE	0	Experiment 3
Q7Z589_S209	AlphaOrf6KO_10h	AlphaOrf6KO_10h.2	45366.1050425089	3	1	0	FALSE	0	Experiment 3
Q7Z589_S209	AlphaOrf6KO_10h	AlphaOrf6KO_10h.3	44266.5356073819	3	1	0	FALSE	0	Experiment 3
Q7Z589_S209	AlphaOrf6KO_24h	AlphaOrf6KO_24h.1	44580.9514444828	3	1	0	FALSE	0	Experiment 3
Q7Z589_S209	AlphaOrf6KO_24h	AlphaOrf6KO_24h.2	47729.1225164572	3	1	0	FALSE	0	Experiment 3
Q7Z589_S209	AlphaOrf6KO_24h	AlphaOrf6KO_24h.3	46460.5876760493	3	1	0	FALSE	0	Experiment 3
Q7Z589_S209	AlphaWT_10h	AlphaWT_10h.1	46062.3172969115	3	1	0	FALSE	0	Experiment 3
Q7Z589_S209	AlphaWT_10h	AlphaWT_10h.2	47972.7308768545	3	1	0	FALSE	0	Experiment 3
Q7Z589_S209	AlphaWT_10h	AlphaWT_10h.3	45316.334953756	3	1	0	FALSE	0	Experiment 3
Q7Z589_S209	AlphaWT_24h	AlphaWT_24h.1	51761.2718736005	3	1	0	FALSE	0	Experiment 3
Q7Z589_S209	AlphaWT_24h	AlphaWT_24h.2	56022.521667631	3	1	0	FALSE	0	Experiment 3
Q7Z589_S209	AlphaWT_24h	AlphaWT_24h.3	62698.1567701143	3	1	0	FALSE	0	Experiment 3
Q7Z589_S209	IC19_10h	IC19_10h.1	45634.3462269061	3	1	0	FALSE	0	Experiment 3
Q7Z589_S209	IC19_10h	IC19_10h.2	44840.3521976795	3	1	0	FALSE	0	Experiment 3
Q7Z589_S209	IC19_10h	IC19_10h.3	45080.1649808676	3	1	0	FALSE	0	Experiment 3
Q7Z589_S209	IC19_24h	IC19_24h.1	48330.978037744	3	1	0	FALSE	0	Experiment 3
Q7Z589_S209	IC19_24h	IC19_24h.2	46869.6896912052	3	1	0	FALSE	0	Experiment 3
Q7Z589_S209	IC19_24h	IC19_24h.3	46002.1788589521	3	1	0	FALSE	0	Experiment 3
Q7Z589_S209	Mock_10h	Mock_10h.1	53583.7444934499	3	1	0	FALSE	0	Experiment 3
Q7Z589_S209	Mock_10h	Mock_10h.2	56401.3726833826	3	1	0	FALSE	0	Experiment 3
Q7Z589_S209	Mock_10h	Mock_10h.3	63321.4724470518	3	1	0	FALSE	0	Experiment 3
Q7Z589_S209	Mock_24h	Mock_24h.1	45922.2398362594	3	1	0	FALSE	0	Experiment 3
Q7Z589_S209	Mock_24h	Mock_24h.2	46199.761687454	3	1	0	FALSE	0	Experiment 3
Q7Z589_S209	Mock_24h	Mock_24h.3	46915.9946796336	3	1	0	FALSE	0	Experiment 3
Q7Z589_S209	PolyIC_10h	PolyIC_10h.1	44645.062293365	3	1	0	FALSE	0	Experiment 3
Q7Z589_S209	PolyIC_10h	PolyIC_10h.2	49732.4272586826	3	1	0	FALSE	0	Experiment 3
Q7Z589_S209	PolyIC_10h	PolyIC_10h.3	51044.8173809652	3	1	0	FALSE	0	Experiment 3
Q7Z589_S209	PolyIC_24h	PolyIC_24h.1	46026.6024732177	3	1	0	FALSE	0	Experiment 3
Q7Z589_S209	PolyIC_24h	PolyIC_24h.2	53034.9694941173	3	1	0	FALSE	0	Experiment 3
Q7Z589_S209	PolyIC_24h	PolyIC_24h.3	52136.9034406126	3	1	0	FALSE	0	Experiment 3
Q7Z589_S209	VIC_10h	VIC_10h.1	54810.1763248001	3	1	0	FALSE	0	Experiment 3
Q7Z589_S209	VIC_10h	VIC_10h.2	49983.826735472	3	1	0	FALSE	0	Experiment 3
Q7Z589_S209	VIC_10h	VIC_10h.3	46125.2460164297	3	1	0	FALSE	0	Experiment 3
Q7Z589_S209	VIC_24h	VIC_24h.1	38505.9637420284	3	1	0	FALSE	0	Experiment 3
Q7Z589_S209	VIC_24h	VIC_24h.2	46338.301150669	3	1	0	FALSE	0	Experiment 3
Q7Z589_S209	VIC_24h	VIC_24h.3	55087.9768429104	3	1	0	FALSE	0	Experiment 3
Q7Z589_S210	AlphaOrf6KO_10h	AlphaOrf6KO_10h.1	41157.4487206964	3	1	0	FALSE	0	Experiment 3
Q7Z589_S210	AlphaOrf6KO_10h	AlphaOrf6KO_10h.2	36248.4408399554	3	1	0	FALSE	0	Experiment 3
Q7Z589_S210	AlphaOrf6KO_10h	AlphaOrf6KO_10h.3	34551.8807304466	3	1	0	FALSE	0	Experiment 3
Q7Z589_S210	AlphaOrf6KO_24h	AlphaOrf6KO_24h.1	34018.3348084945	3	1	0	FALSE	0	Experiment 3
Q7Z589_S210	AlphaOrf6KO_24h	AlphaOrf6KO_24h.2	38213.6021625742	3	1	0	FALSE	0	Experiment 3
Q7Z589_S210	AlphaOrf6KO_24h	AlphaOrf6KO_24h.3	39447.1848888743	3	1	0	FALSE	0	Experiment 3
Q7Z589_S210	AlphaWT_10h	AlphaWT_10h.1	36711.163832805	3	1	0	FALSE	0	Experiment 3
Q7Z589_S210	AlphaWT_10h	AlphaWT_10h.2	37765.2664060815	3	1	0	FALSE	0	Experiment 3
Q7Z589_S210	AlphaWT_10h	AlphaWT_10h.3	35119.5838206608	3	1	0	FALSE	0	Experiment 3
Q7Z589_S210	AlphaWT_24h	AlphaWT_24h.1	41287.2830218162	3	1	0	FALSE	0	Experiment 3
Q7Z589_S210	AlphaWT_24h	AlphaWT_24h.2	46161.9323982267	3	1	0	FALSE	0	Experiment 3
Q7Z589_S210	AlphaWT_24h	AlphaWT_24h.3	51939.5057482543	3	1	0	FALSE	0	Experiment 3
Q7Z589_S210	IC19_10h	IC19_10h.1	37539.4037839059	3	1	0	FALSE	0	Experiment 3
Q7Z589_S210	IC19_10h	IC19_10h.2	35321.7396203095	3	1	0	FALSE	0	Experiment 3
Q7Z589_S210	IC19_10h	IC19_10h.3	36422.573346011	3	1	0	FALSE	0	Experiment 3
Q7Z589_S210	IC19_24h	IC19_24h.1	37943.5938716373	3	1	0	FALSE	0	Experiment 3
Q7Z589_S210	IC19_24h	IC19_24h.2	38382.9419599995	3	1	0	FALSE	0	Experiment 3
Q7Z589_S210	IC19_24h	IC19_24h.3	37334.2967539229	3	1	0	FALSE	0	Experiment 3
Q7Z589_S210	Mock_10h	Mock_10h.1	60063.5259642464	3	1	0	FALSE	0	Experiment 3
Q7Z589_S210	Mock_10h	Mock_10h.2	45271.0856294299	3	1	0	FALSE	0	Experiment 3
Q7Z589_S210	Mock_10h	Mock_10h.3	47432.9297760329	3	1	0	FALSE	0	Experiment 3
Q7Z589_S210	Mock_24h	Mock_24h.1	37262.2670553318	3	1	0	FALSE	0	Experiment 3
Q7Z589_S210	Mock_24h	Mock_24h.2	35802.8978824379	3	1	0	FALSE	0	Experiment 3
Q7Z589_S210	Mock_24h	Mock_24h.3	37019.3759717538	3	1	0	FALSE	0	Experiment 3
Q7Z589_S210	PolyIC_10h	PolyIC_10h.1	29735.4488211521	3	1	0	FALSE	0	Experiment 3
Q7Z589_S210	PolyIC_10h	PolyIC_10h.2	39299.1482972754	3	1	0	FALSE	0	Experiment 3
Q7Z589_S210	PolyIC_10h	PolyIC_10h.3	38557.3213723647	3	1	0	FALSE	0	Experiment 3
Q7Z589_S210	PolyIC_24h	PolyIC_24h.1	37010.2865639268	3	1	0	FALSE	0	Experiment 3
Q7Z589_S210	PolyIC_24h	PolyIC_24h.2	43762.6915873688	3	1	0	FALSE	0	Experiment 3
Q7Z589_S210	PolyIC_24h	PolyIC_24h.3	42505.1484750667	3	1	0	FALSE	0	Experiment 3
Q7Z589_S210	VIC_10h	VIC_10h.1	43553.2415278064	3	1	0	FALSE	0	Experiment 3
Q7Z589_S210	VIC_10h	VIC_10h.2	39663.2522068051	3	1	0	FALSE	0	Experiment 3
Q7Z589_S210	VIC_10h	VIC_10h.3	37765.5565480289	3	1	0	FALSE	0	Experiment 3
Q7Z589_S210	VIC_24h	VIC_24h.1	30322.1531340339	3	1	0	FALSE	0	Experiment 3
Q7Z589_S210	VIC_24h	VIC_24h.2	36756.4016292529	3	1	0	FALSE	0	Experiment 3
Q7Z589_S210	VIC_24h	VIC_24h.3	44677.4724394276	3	1	0	FALSE	0	Experiment 3
Q7Z589_S211	AlphaOrf6KO_10h	AlphaOrf6KO_10h.1	39324.6742688117	3	1	0	FALSE	0	Experiment 3
Q7Z589_S211	AlphaOrf6KO_10h	AlphaOrf6KO_10h.2	38651.959978823	3	1	0	FALSE	0	Experiment 3
Q7Z589_S211	AlphaOrf6KO_10h	AlphaOrf6KO_10h.3	37839.4195787603	3	1	0	FALSE	0	Experiment 3
Q7Z589_S211	AlphaOrf6KO_24h	AlphaOrf6KO_24h.1	38341.5581765151	3	1	0	FALSE	0	Experiment 3
Q7Z589_S211	AlphaOrf6KO_24h	AlphaOrf6KO_24h.2	41458.4438118861	3	1	0	FALSE	0	Experiment 3
Q7Z589_S211	AlphaOrf6KO_24h	AlphaOrf6KO_24h.3	39565.9338364781	3	1	0	FALSE	0	Experiment 3
Q7Z589_S211	AlphaWT_10h	AlphaWT_10h.1	40280.3425757771	3	1	0	FALSE	0	Experiment 3
Q7Z589_S211	AlphaWT_10h	AlphaWT_10h.2	39177.5127863295	3	1	0	FALSE	0	Experiment 3
Q7Z589_S211	AlphaWT_10h	AlphaWT_10h.3	37080.826107215	3	1	0	FALSE	0	Experiment 3
Q7Z589_S211	AlphaWT_24h	AlphaWT_24h.1	46091.5175669783	3	1	0	FALSE	0	Experiment 3
Q7Z589_S211	AlphaWT_24h	AlphaWT_24h.2	48430.6265555806	3	1	0	FALSE	0	Experiment 3
Q7Z589_S211	AlphaWT_24h	AlphaWT_24h.3	52290.0395766821	3	1	0	FALSE	0	Experiment 3
Q7Z589_S211	IC19_10h	IC19_10h.1	39949.9850991775	3	1	0	FALSE	0	Experiment 3
Q7Z589_S211	IC19_10h	IC19_10h.2	38212.681394372	3	1	0	FALSE	0	Experiment 3
Q7Z589_S211	IC19_10h	IC19_10h.3	39770.5701740765	3	1	0	FALSE	0	Experiment 3
Q7Z589_S211	IC19_24h	IC19_24h.1	40403.2795662522	3	1	0	FALSE	0	Experiment 3
Q7Z589_S211	IC19_24h	IC19_24h.2	41385.9443223459	3	1	0	FALSE	0	Experiment 3
Q7Z589_S211	IC19_24h	IC19_24h.3	40350.239759396	3	1	0	FALSE	0	Experiment 3
Q7Z589_S211	Mock_10h	Mock_10h.1	62084.0315660302	3	1	0	FALSE	0	Experiment 3
Q7Z589_S211	Mock_10h	Mock_10h.2	48578.9821946657	3	1	0	FALSE	0	Experiment 3
Q7Z589_S211	Mock_10h	Mock_10h.3	53947.3300945802	3	1	0	FALSE	0	Experiment 3
Q7Z589_S211	Mock_24h	Mock_24h.1	38384.3861486979	3	1	0	FALSE	0	Experiment 3
Q7Z589_S211	Mock_24h	Mock_24h.2	37807.4170587181	3	1	0	FALSE	0	Experiment 3
Q7Z589_S211	Mock_24h	Mock_24h.3	41006.86629272	3	1	0	FALSE	0	Experiment 3
Q7Z589_S211	PolyIC_10h	PolyIC_10h.1	37468.6758358699	3	1	0	FALSE	0	Experiment 3
Q7Z589_S211	PolyIC_10h	PolyIC_10h.2	42243.8363435938	3	1	0	FALSE	0	Experiment 3
Q7Z589_S211	PolyIC_10h	PolyIC_10h.3	43558.1061978771	3	1	0	FALSE	0	Experiment 3
Q7Z589_S211	PolyIC_24h	PolyIC_24h.1	39300.2325149553	3	1	0	FALSE	0	Experiment 3
Q7Z589_S211	PolyIC_24h	PolyIC_24h.2	45440.0359303005	3	1	0	FALSE	0	Experiment 3
Q7Z589_S211	PolyIC_24h	PolyIC_24h.3	44803.8087927334	3	1	0	FALSE	0	Experiment 3
Q7Z589_S211	VIC_10h	VIC_10h.1	48354.4348197463	3	1	0	FALSE	0	Experiment 3
Q7Z589_S211	VIC_10h	VIC_10h.2	42912.7382819909	3	1	0	FALSE	0	Experiment 3
Q7Z589_S211	VIC_10h	VIC_10h.3	41076.8394743046	3	1	0	FALSE	0	Experiment 3
Q7Z589_S211	VIC_24h	VIC_24h.1	33583.2717363097	3	1	0	FALSE	0	Experiment 3
Q7Z589_S211	VIC_24h	VIC_24h.2	38256.9564266764	3	1	0	FALSE	0	Experiment 3
Q7Z589_S211	VIC_24h	VIC_24h.3	45439.6473605513	3	1	0	FALSE	0	Experiment 3
Q7Z589_S213	AlphaOrf6KO_10h	AlphaOrf6KO_10h.1	34803.3491991694	3	1	0	FALSE	0	Experiment 3
Q7Z589_S213	AlphaOrf6KO_10h	AlphaOrf6KO_10h.2	76899.2278682389	3	1	0	FALSE	0	Experiment 3
Q7Z589_S213	AlphaOrf6KO_10h	AlphaOrf6KO_10h.3	56665.7878373501	3	1	0	FALSE	0	Experiment 3
Q7Z589_S213	AlphaOrf6KO_24h	AlphaOrf6KO_24h.1	76425.6526957893	3	1	0	FALSE	0	Experiment 3
Q7Z589_S213	AlphaOrf6KO_24h	AlphaOrf6KO_24h.2	75775.6331403284	3	1	0	FALSE	0	Experiment 3
Q7Z589_S213	AlphaOrf6KO_24h	AlphaOrf6KO_24h.3	65780.8813141735	3	1	0	FALSE	0	Experiment 3
Q7Z589_S213	AlphaWT_10h	AlphaWT_10h.1	18784.0454632663	3	1	0	FALSE	0	Experiment 3
Q7Z589_S213	AlphaWT_10h	AlphaWT_10h.2	18673.1455692591	3	1	0	FALSE	0	Experiment 3
Q7Z589_S213	AlphaWT_10h	AlphaWT_10h.3	40645.2213003016	3	1	0	FALSE	0	Experiment 3
Q7Z589_S213	AlphaWT_24h	AlphaWT_24h.1	102832.749951667	3	1	0	FALSE	0	Experiment 3
Q7Z589_S213	AlphaWT_24h	AlphaWT_24h.2	105359.365100124	3	1	0	FALSE	0	Experiment 3
Q7Z589_S213	AlphaWT_24h	AlphaWT_24h.3	61147.0046980474	3	1	0	FALSE	0	Experiment 3
Q7Z589_S213	IC19_10h	IC19_10h.1	29509.5480210169	3	1	0	FALSE	0	Experiment 3
Q7Z589_S213	IC19_10h	IC19_10h.2	62756.3881090934	3	1	0	FALSE	0	Experiment 3
Q7Z589_S213	IC19_10h	IC19_10h.3	46411.4569308097	3	1	0	FALSE	0	Experiment 3
Q7Z589_S213	IC19_24h	IC19_24h.1	83479.5323603542	3	1	0	FALSE	0	Experiment 3
Q7Z589_S213	IC19_24h	IC19_24h.2	76833.0025532675	3	1	0	FALSE	0	Experiment 3
Q7Z589_S213	IC19_24h	IC19_24h.3	81313.8400742756	3	1	0	FALSE	0	Experiment 3
Q7Z589_S213	Mock_10h	Mock_10h.1	32640.5244437475	3	1	0	FALSE	0	Experiment 3
Q7Z589_S213	Mock_10h	Mock_10h.2	9316.85604763231	3	1	0	FALSE	0	Experiment 3
Q7Z589_S213	Mock_10h	Mock_10h.3	70279.2508508181	3	1	0	FALSE	0	Experiment 3
Q7Z589_S213	Mock_24h	Mock_24h.1	40771.331034926	3	1	0	FALSE	0	Experiment 3
Q7Z589_S213	Mock_24h	Mock_24h.2	32320.9849390015	3	1	0	FALSE	0	Experiment 3
Q7Z589_S213	Mock_24h	Mock_24h.3	62124.1920485946	3	1	0	FALSE	0	Experiment 3
Q7Z589_S213	PolyIC_10h	PolyIC_10h.1	33687.325512365	3	1	0	FALSE	0	Experiment 3
Q7Z589_S213	PolyIC_10h	PolyIC_10h.2	55470.6626060387	3	1	0	FALSE	0	Experiment 3
Q7Z589_S213	PolyIC_10h	PolyIC_10h.3	80331.5862866655	3	1	0	FALSE	0	Experiment 3
Q7Z589_S213	PolyIC_24h	PolyIC_24h.1	60169.7311570545	3	1	0	FALSE	0	Experiment 3
Q7Z589_S213	PolyIC_24h	PolyIC_24h.2	67027.8521012302	3	1	0	FALSE	0	Experiment 3
Q7Z589_S213	PolyIC_24h	PolyIC_24h.3	51366.286085116	3	1	0	FALSE	0	Experiment 3
Q7Z589_S213	VIC_10h	VIC_10h.1	6765.46604596231	3	1	0	FALSE	0	Experiment 3
Q7Z589_S213	VIC_10h	VIC_10h.2	85742.7060237306	3	1	0	FALSE	0	Experiment 3
Q7Z589_S213	VIC_10h	VIC_10h.3	16647.0029949695	3	1	0	FALSE	0	Experiment 3
Q7Z589_S213	VIC_24h	VIC_24h.1	31193.3971446004	3	1	0	FALSE	0	Experiment 3
Q7Z589_S213	VIC_24h	VIC_24h.2	87648.3277371144	3	1	0	FALSE	0	Experiment 3
Q7Z589_S213	VIC_24h	VIC_24h.3	85055.167625074	3	1	0	FALSE	0	Experiment 3
Q7Z589_T207	AlphaOrf6KO_10h	AlphaOrf6KO_10h.1	38269.8582861812	3	1	0	FALSE	0	Experiment 3
Q7Z589_T207	AlphaOrf6KO_10h	AlphaOrf6KO_10h.2	37625.4356606117	3	1	0	FALSE	0	Experiment 3
Q7Z589_T207	AlphaOrf6KO_10h	AlphaOrf6KO_10h.3	36527.2656751785	3	1	0	FALSE	0	Experiment 3
Q7Z589_T207	AlphaOrf6KO_24h	AlphaOrf6KO_24h.1	36563.0572133708	3	1	0	FALSE	0	Experiment 3
Q7Z589_T207	AlphaOrf6KO_24h	AlphaOrf6KO_24h.2	40068.3942806007	3	1	0	FALSE	0	Experiment 3
Q7Z589_T207	AlphaOrf6KO_24h	AlphaOrf6KO_24h.3	37217.571088008	3	1	0	FALSE	0	Experiment 3
Q7Z589_T207	AlphaWT_10h	AlphaWT_10h.1	37097.6965434548	3	1	0	FALSE	0	Experiment 3
Q7Z589_T207	AlphaWT_10h	AlphaWT_10h.2	38530.7533321048	3	1	0	FALSE	0	Experiment 3
Q7Z589_T207	AlphaWT_10h	AlphaWT_10h.3	40199.4185324329	3	1	0	FALSE	0	Experiment 3
Q7Z589_T207	AlphaWT_24h	AlphaWT_24h.1	44323.3372144429	3	1	0	FALSE	0	Experiment 3
Q7Z589_T207	AlphaWT_24h	AlphaWT_24h.2	44910.8714911364	3	1	0	FALSE	0	Experiment 3
Q7Z589_T207	AlphaWT_24h	AlphaWT_24h.3	48245.5591347312	3	1	0	FALSE	0	Experiment 3
Q7Z589_T207	IC19_10h	IC19_10h.1	36609.0779482231	3	1	0	FALSE	0	Experiment 3
Q7Z589_T207	IC19_10h	IC19_10h.2	39496.1086114293	3	1	0	FALSE	0	Experiment 3
Q7Z589_T207	IC19_10h	IC19_10h.3	37337.0487648141	3	1	0	FALSE	0	Experiment 3
Q7Z589_T207	IC19_24h	IC19_24h.1	39124.1120815256	3	1	0	FALSE	0	Experiment 3
Q7Z589_T207	IC19_24h	IC19_24h.2	39001.2219382996	3	1	0	FALSE	0	Experiment 3
Q7Z589_T207	IC19_24h	IC19_24h.3	38578.5573301124	3	1	0	FALSE	0	Experiment 3
Q7Z589_T207	Mock_10h	Mock_10h.1	37527.0944402473	3	1	0	FALSE	0	Experiment 3
Q7Z589_T207	Mock_10h	Mock_10h.2	45442.045917635	3	1	0	FALSE	0	Experiment 3
Q7Z589_T207	Mock_10h	Mock_10h.3	50230.2763250977	3	1	0	FALSE	0	Experiment 3
Q7Z589_T207	Mock_24h	Mock_24h.1	37951.0010441221	3	1	0	FALSE	0	Experiment 3
Q7Z589_T207	Mock_24h	Mock_24h.2	37599.2922418087	3	1	0	FALSE	0	Experiment 3
Q7Z589_T207	Mock_24h	Mock_24h.3	39810.5219384104	3	1	0	FALSE	0	Experiment 3
Q7Z589_T207	PolyIC_10h	PolyIC_10h.1	36531.812914408	3	1	0	FALSE	0	Experiment 3
Q7Z589_T207	PolyIC_10h	PolyIC_10h.2	39264.3698766973	3	1	0	FALSE	0	Experiment 3
Q7Z589_T207	PolyIC_10h	PolyIC_10h.3	40684.468657388	3	1	0	FALSE	0	Experiment 3
Q7Z589_T207	PolyIC_24h	PolyIC_24h.1	38004.8504001954	3	1	0	FALSE	0	Experiment 3
Q7Z589_T207	PolyIC_24h	PolyIC_24h.2	41524.1017429742	3	1	0	FALSE	0	Experiment 3
Q7Z589_T207	PolyIC_24h	PolyIC_24h.3	43432.0585433409	3	1	0	FALSE	0	Experiment 3
Q7Z589_T207	VIC_10h	VIC_10h.1	45439.8113514793	3	1	0	FALSE	0	Experiment 3
Q7Z589_T207	VIC_10h	VIC_10h.2	41189.1868809035	3	1	0	FALSE	0	Experiment 3
Q7Z589_T207	VIC_10h	VIC_10h.3	36178.9727901515	3	1	0	FALSE	0	Experiment 3
Q7Z589_T207	VIC_24h	VIC_24h.1	32178.507256813	3	1	0	FALSE	0	Experiment 3
Q7Z589_T207	VIC_24h	VIC_24h.2	37090.5099078014	3	1	0	FALSE	0	Experiment 3
Q7Z589_T207	VIC_24h	VIC_24h.3	44170.9866190276	3	1	0	FALSE	0	Experiment 3
Q7Z5J4_S1059	AlphaOrf6KO_10h	AlphaOrf6KO_10h.1	56575.3729230834	3	1	0	FALSE	0	Experiment 3
Q7Z5J4_S1059	AlphaOrf6KO_10h	AlphaOrf6KO_10h.2	48997.3231987086	3	1	0	FALSE	0	Experiment 3
Q7Z5J4_S1059	AlphaOrf6KO_10h	AlphaOrf6KO_10h.3	59645.7376724064	3	1	0	FALSE	0	Experiment 3
Q7Z5J4_S1059	AlphaOrf6KO_24h	AlphaOrf6KO_24h.1	61651.4460147831	3	1	0	FALSE	0	Experiment 3
Q7Z5J4_S1059	AlphaOrf6KO_24h	AlphaOrf6KO_24h.2	56082.4557784257	3	1	0	FALSE	0	Experiment 3
Q7Z5J4_S1059	AlphaOrf6KO_24h	AlphaOrf6KO_24h.3	82195.2814116996	3	1	0	FALSE	0	Experiment 3
Q7Z5J4_S1059	AlphaWT_10h	AlphaWT_10h.1	61177.2703443726	3	1	0	FALSE	0	Experiment 3
Q7Z5J4_S1059	AlphaWT_10h	AlphaWT_10h.2	53275.0273340006	3	1	0	FALSE	0	Experiment 3
Q7Z5J4_S1059	AlphaWT_10h	AlphaWT_10h.3	49026.647591789	3	1	0	FALSE	0	Experiment 3
Q7Z5J4_S1059	AlphaWT_24h	AlphaWT_24h.1	57148.011029503	3	1	0	FALSE	0	Experiment 3
Q7Z5J4_S1059	AlphaWT_24h	AlphaWT_24h.2	49108.5682651954	3	1	0	FALSE	0	Experiment 3
Q7Z5J4_S1059	AlphaWT_24h	AlphaWT_24h.3	50063.1218827501	3	1	0	FALSE	0	Experiment 3
Q7Z5J4_S1059	IC19_10h	IC19_10h.1	90647.8558862369	3	1	0	FALSE	0	Experiment 3
Q7Z5J4_S1059	IC19_10h	IC19_10h.2	65859.5548551782	3	1	0	FALSE	0	Experiment 3
Q7Z5J4_S1059	IC19_10h	IC19_10h.3	82885.9814155277	3	1	0	FALSE	0	Experiment 3
Q7Z5J4_S1059	IC19_24h	IC19_24h.1	70199.5782855093	3	1	0	FALSE	0	Experiment 3
Q7Z5J4_S1059	IC19_24h	IC19_24h.2	65744.1240932776	3	1	0	FALSE	0	Experiment 3
Q7Z5J4_S1059	IC19_24h	IC19_24h.3	66446.3229538647	3	1	0	FALSE	0	Experiment 3
Q7Z5J4_S1059	Mock_10h	Mock_10h.1	106835.287070288	3	1	0	FALSE	0	Experiment 3
Q7Z5J4_S1059	Mock_10h	Mock_10h.2	50192.1251658834	3	1	0	FALSE	0	Experiment 3
Q7Z5J4_S1059	Mock_10h	Mock_10h.3	66110.5673184826	3	1	0	FALSE	0	Experiment 3
Q7Z5J4_S1059	Mock_24h	Mock_24h.1	68973.7547458072	3	1	0	FALSE	0	Experiment 3
Q7Z5J4_S1059	Mock_24h	Mock_24h.2	58590.2006427295	3	1	0	FALSE	0	Experiment 3
Q7Z5J4_S1059	Mock_24h	Mock_24h.3	86437.1687095617	3	1	0	FALSE	0	Experiment 3
Q7Z5J4_S1059	PolyIC_10h	PolyIC_10h.1	75072.5320878449	3	1	0	FALSE	0	Experiment 3
Q7Z5J4_S1059	PolyIC_10h	PolyIC_10h.2	80990.5010005991	3	1	0	FALSE	0	Experiment 3
Q7Z5J4_S1059	PolyIC_10h	PolyIC_10h.3	71073.0778109253	3	1	0	FALSE	0	Experiment 3
Q7Z5J4_S1059	PolyIC_24h	PolyIC_24h.1	74441.4082977183	3	1	0	FALSE	0	Experiment 3
Q7Z5J4_S1059	PolyIC_24h	PolyIC_24h.2	74352.6874316892	3	1	0	FALSE	0	Experiment 3
Q7Z5J4_S1059	PolyIC_24h	PolyIC_24h.3	87243.6500626585	3	1	0	FALSE	0	Experiment 3
Q7Z5J4_S1059	VIC_10h	VIC_10h.1	37613.8138130504	3	1	0	FALSE	0	Experiment 3
Q7Z5J4_S1059	VIC_10h	VIC_10h.2	58699.6441100771	3	1	0	FALSE	0	Experiment 3
Q7Z5J4_S1059	VIC_10h	VIC_10h.3	65502.3374982048	3	1	0	FALSE	0	Experiment 3
Q7Z5J4_S1059	VIC_24h	VIC_24h.1	62524.1818413331	3	1	0	FALSE	0	Experiment 3
Q7Z5J4_S1059	VIC_24h	VIC_24h.2	76945.6016243501	3	1	0	FALSE	0	Experiment 3
Q7Z5J4_S1059	VIC_24h	VIC_24h.3	50603.3143234379	3	1	0	FALSE	0	Experiment 3
Q7Z5J4_S1064	AlphaOrf6KO_10h	AlphaOrf6KO_10h.1	64477.0843132058	3	1	0	FALSE	0	Experiment 3
Q7Z5J4_S1064	AlphaOrf6KO_10h	AlphaOrf6KO_10h.2	58045.3977602678	3	1	0	FALSE	0	Experiment 3
Q7Z5J4_S1064	AlphaOrf6KO_10h	AlphaOrf6KO_10h.3	62838.48713851	3	1	0	FALSE	0	Experiment 3
Q7Z5J4_S1064	AlphaOrf6KO_24h	AlphaOrf6KO_24h.1	68502.5956777764	3	1	0	FALSE	0	Experiment 3
Q7Z5J4_S1064	AlphaOrf6KO_24h	AlphaOrf6KO_24h.2	64050.9196577384	3	1	0	FALSE	0	Experiment 3
Q7Z5J4_S1064	AlphaOrf6KO_24h	AlphaOrf6KO_24h.3	87840.4215430671	3	1	0	FALSE	0	Experiment 3
Q7Z5J4_S1064	AlphaWT_10h	AlphaWT_10h.1	66816.1879790645	3	1	0	FALSE	0	Experiment 3
Q7Z5J4_S1064	AlphaWT_10h	AlphaWT_10h.2	61452.7838204968	3	1	0	FALSE	0	Experiment 3
Q7Z5J4_S1064	AlphaWT_10h	AlphaWT_10h.3	53131.6188452825	3	1	0	FALSE	0	Experiment 3
Q7Z5J4_S1064	AlphaWT_24h	AlphaWT_24h.1	62274.7349245956	3	1	0	FALSE	0	Experiment 3
Q7Z5J4_S1064	AlphaWT_24h	AlphaWT_24h.2	60406.3127782812	3	1	0	FALSE	0	Experiment 3
Q7Z5J4_S1064	AlphaWT_24h	AlphaWT_24h.3	58291.0125724728	3	1	0	FALSE	0	Experiment 3
Q7Z5J4_S1064	IC19_10h	IC19_10h.1	95053.6373411515	3	1	0	FALSE	0	Experiment 3
Q7Z5J4_S1064	IC19_10h	IC19_10h.2	73285.9046292167	3	1	0	FALSE	0	Experiment 3
Q7Z5J4_S1064	IC19_10h	IC19_10h.3	90844.1604359983	3	1	0	FALSE	0	Experiment 3
Q7Z5J4_S1064	IC19_24h	IC19_24h.1	73838.6807034602	3	1	0	FALSE	0	Experiment 3
Q7Z5J4_S1064	IC19_24h	IC19_24h.2	76648.3915320147	3	1	0	FALSE	0	Experiment 3
Q7Z5J4_S1064	IC19_24h	IC19_24h.3	78926.8077243877	3	1	0	FALSE	0	Experiment 3
Q7Z5J4_S1064	Mock_10h	Mock_10h.1	114781.544278878	3	1	0	FALSE	0	Experiment 3
Q7Z5J4_S1064	Mock_10h	Mock_10h.2	74241.1920214434	3	1	0	FALSE	0	Experiment 3
Q7Z5J4_S1064	Mock_10h	Mock_10h.3	81482.5197177652	3	1	0	FALSE	0	Experiment 3
Q7Z5J4_S1064	Mock_24h	Mock_24h.1	81874.7407903576	3	1	0	FALSE	0	Experiment 3
Q7Z5J4_S1064	Mock_24h	Mock_24h.2	89468.6776741386	3	1	0	FALSE	0	Experiment 3
Q7Z5J4_S1064	Mock_24h	Mock_24h.3	88275.4513491138	3	1	0	FALSE	0	Experiment 3
Q7Z5J4_S1064	PolyIC_10h	PolyIC_10h.1	82192.419377939	3	1	0	FALSE	0	Experiment 3
Q7Z5J4_S1064	PolyIC_10h	PolyIC_10h.2	89020.9375893326	3	1	0	FALSE	0	Experiment 3
Q7Z5J4_S1064	PolyIC_10h	PolyIC_10h.3	83342.6000960551	3	1	0	FALSE	0	Experiment 3
Q7Z5J4_S1064	PolyIC_24h	PolyIC_24h.1	78717.0221006179	3	1	0	FALSE	0	Experiment 3
Q7Z5J4_S1064	PolyIC_24h	PolyIC_24h.2	89202.8876485048	3	1	0	FALSE	0	Experiment 3
Q7Z5J4_S1064	PolyIC_24h	PolyIC_24h.3	82482.7701382081	3	1	0	FALSE	0	Experiment 3
Q7Z5J4_S1064	VIC_10h	VIC_10h.1	69811.9527325855	3	1	0	FALSE	0	Experiment 3
Q7Z5J4_S1064	VIC_10h	VIC_10h.2	66791.521734961	3	1	0	FALSE	0	Experiment 3
Q7Z5J4_S1064	VIC_10h	VIC_10h.3	71991.3617530853	3	1	0	FALSE	0	Experiment 3
Q7Z5J4_S1064	VIC_24h	VIC_24h.1	68152.3404661364	3	1	0	FALSE	0	Experiment 3
Q7Z5J4_S1064	VIC_24h	VIC_24h.2	84063.8724013133	3	1	0	FALSE	0	Experiment 3
Q7Z5J4_S1064	VIC_24h	VIC_24h.3	56418.7534854911	3	1	0	FALSE	0	Experiment 3
Q7Z5J4_S1107	AlphaOrf6KO_10h	AlphaOrf6KO_10h.1	31220.8269598371	3	1	0	FALSE	0	Experiment 3
Q7Z5J4_S1107	AlphaOrf6KO_10h	AlphaOrf6KO_10h.2	30230.9730832422	3	1	0	FALSE	0	Experiment 3
Q7Z5J4_S1107	AlphaOrf6KO_10h	AlphaOrf6KO_10h.3	41596.7712504426	3	1	0	FALSE	0	Experiment 3
Q7Z5J4_S1107	AlphaOrf6KO_24h	AlphaOrf6KO_24h.1	30733.7815619633	3	1	0	FALSE	0	Experiment 3
Q7Z5J4_S1107	AlphaOrf6KO_24h	AlphaOrf6KO_24h.2	33388.2346083793	3	1	0	FALSE	0	Experiment 3
Q7Z5J4_S1107	AlphaOrf6KO_24h	AlphaOrf6KO_24h.3	32618.1173661361	3	1	0	FALSE	0	Experiment 3
Q7Z5J4_S1107	AlphaWT_10h	AlphaWT_10h.1	35731.6018901601	3	1	0	FALSE	0	Experiment 3
Q7Z5J4_S1107	AlphaWT_10h	AlphaWT_10h.2	36494.2779814575	3	1	0	FALSE	0	Experiment 3
Q7Z5J4_S1107	AlphaWT_10h	AlphaWT_10h.3	43194.4243813125	3	1	0	FALSE	0	Experiment 3
Q7Z5J4_S1107	AlphaWT_24h	AlphaWT_24h.1	39888.243048046	3	1	0	FALSE	0	Experiment 3
Q7Z5J4_S1107	AlphaWT_24h	AlphaWT_24h.2	32273.7199280825	3	1	0	FALSE	0	Experiment 3
Q7Z5J4_S1107	AlphaWT_24h	AlphaWT_24h.3	37254.1218661725	3	1	0	FALSE	0	Experiment 3
Q7Z5J4_S1107	IC19_10h	IC19_10h.1	38714.8825664081	3	1	0	FALSE	0	Experiment 3
Q7Z5J4_S1107	IC19_10h	IC19_10h.2	36354.0282944691	3	1	0	FALSE	0	Experiment 3
Q7Z5J4_S1107	IC19_10h	IC19_10h.3	35129.9417513341	3	1	0	FALSE	0	Experiment 3
Q7Z5J4_S1107	IC19_24h	IC19_24h.1	30585.7369181684	3	1	0	FALSE	0	Experiment 3
Q7Z5J4_S1107	IC19_24h	IC19_24h.2	29297.985339808	3	1	0	FALSE	0	Experiment 3
Q7Z5J4_S1107	IC19_24h	IC19_24h.3	32050.1750511427	3	1	0	FALSE	0	Experiment 3
Q7Z5J4_S1107	Mock_10h	Mock_10h.1	57374.2597586983	3	1	0	FALSE	0	Experiment 3
Q7Z5J4_S1107	Mock_10h	Mock_10h.2	42168.0116945803	3	1	0	FALSE	0	Experiment 3
Q7Z5J4_S1107	Mock_10h	Mock_10h.3	42170.4142461675	3	1	0	FALSE	0	Experiment 3
Q7Z5J4_S1107	Mock_24h	Mock_24h.1	34472.7252242659	3	1	0	FALSE	0	Experiment 3
Q7Z5J4_S1107	Mock_24h	Mock_24h.2	30399.0220940709	3	1	0	FALSE	0	Experiment 3
Q7Z5J4_S1107	Mock_24h	Mock_24h.3	30326.0119776423	3	1	0	FALSE	0	Experiment 3
Q7Z5J4_S1107	PolyIC_10h	PolyIC_10h.1	33405.2718502494	3	1	0	FALSE	0	Experiment 3
Q7Z5J4_S1107	PolyIC_10h	PolyIC_10h.2	30244.3728378826	3	1	0	FALSE	0	Experiment 3
Q7Z5J4_S1107	PolyIC_10h	PolyIC_10h.3	33673.4408452093	3	1	0	FALSE	0	Experiment 3
Q7Z5J4_S1107	PolyIC_24h	PolyIC_24h.1	33691.9263698735	3	1	0	FALSE	0	Experiment 3
Q7Z5J4_S1107	PolyIC_24h	PolyIC_24h.2	37858.6481278521	3	1	0	FALSE	0	Experiment 3
Q7Z5J4_S1107	PolyIC_24h	PolyIC_24h.3	39474.342264649	3	1	0	FALSE	0	Experiment 3
Q7Z5J4_S1107	VIC_10h	VIC_10h.1	37069.4713144018	3	1	0	FALSE	0	Experiment 3
Q7Z5J4_S1107	VIC_10h	VIC_10h.2	42563.8842256782	3	1	0	FALSE	0	Experiment 3
Q7Z5J4_S1107	VIC_10h	VIC_10h.3	36441.5064154634	3	1	0	FALSE	0	Experiment 3
Q7Z5J4_S1107	VIC_24h	VIC_24h.1	33736.5384787108	3	1	0	FALSE	0	Experiment 3
Q7Z5J4_S1107	VIC_24h	VIC_24h.2	37430.103228218	3	1	0	FALSE	0	Experiment 3
Q7Z5J4_S1107	VIC_24h	VIC_24h.3	30358.2835011792	3	1	0	FALSE	0	Experiment 3
Q7Z5J4_S1108	AlphaOrf6KO_10h	AlphaOrf6KO_10h.1	31247.6059487407	3	1	0	FALSE	0	Experiment 3
Q7Z5J4_S1108	AlphaOrf6KO_10h	AlphaOrf6KO_10h.2	30117.1866212213	3	1	0	FALSE	0	Experiment 3
Q7Z5J4_S1108	AlphaOrf6KO_10h	AlphaOrf6KO_10h.3	41436.4119230751	3	1	0	FALSE	0	Experiment 3
Q7Z5J4_S1108	AlphaOrf6KO_24h	AlphaOrf6KO_24h.1	30826.1010020365	3	1	0	FALSE	0	Experiment 3
Q7Z5J4_S1108	AlphaOrf6KO_24h	AlphaOrf6KO_24h.2	33360.6582974727	3	1	0	FALSE	0	Experiment 3
Q7Z5J4_S1108	AlphaOrf6KO_24h	AlphaOrf6KO_24h.3	32773.7536017779	3	1	0	FALSE	0	Experiment 3
Q7Z5J4_S1108	AlphaWT_10h	AlphaWT_10h.1	35528.8242400175	3	1	0	FALSE	0	Experiment 3
Q7Z5J4_S1108	AlphaWT_10h	AlphaWT_10h.2	34714.3805767579	3	1	0	FALSE	0	Experiment 3
Q7Z5J4_S1108	AlphaWT_10h	AlphaWT_10h.3	42994.4217943998	3	1	0	FALSE	0	Experiment 3
Q7Z5J4_S1108	AlphaWT_24h	AlphaWT_24h.1	38798.7459864578	3	1	0	FALSE	0	Experiment 3
Q7Z5J4_S1108	AlphaWT_24h	AlphaWT_24h.2	32518.637139549	3	1	0	FALSE	0	Experiment 3
Q7Z5J4_S1108	AlphaWT_24h	AlphaWT_24h.3	35392.0275365654	3	1	0	FALSE	0	Experiment 3
Q7Z5J4_S1108	IC19_10h	IC19_10h.1	38638.8263549352	3	1	0	FALSE	0	Experiment 3
Q7Z5J4_S1108	IC19_10h	IC19_10h.2	36321.679549399	3	1	0	FALSE	0	Experiment 3
Q7Z5J4_S1108	IC19_10h	IC19_10h.3	35036.0738782118	3	1	0	FALSE	0	Experiment 3
Q7Z5J4_S1108	IC19_24h	IC19_24h.1	31027.39816752	3	1	0	FALSE	0	Experiment 3
Q7Z5J4_S1108	IC19_24h	IC19_24h.2	29471.9727221042	3	1	0	FALSE	0	Experiment 3
Q7Z5J4_S1108	IC19_24h	IC19_24h.3	31388.2590196745	3	1	0	FALSE	0	Experiment 3
Q7Z5J4_S1108	Mock_10h	Mock_10h.1	57809.2829293615	3	1	0	FALSE	0	Experiment 3
Q7Z5J4_S1108	Mock_10h	Mock_10h.2	42868.5522502773	3	1	0	FALSE	0	Experiment 3
Q7Z5J4_S1108	Mock_10h	Mock_10h.3	42334.0887536234	3	1	0	FALSE	0	Experiment 3
Q7Z5J4_S1108	Mock_24h	Mock_24h.1	33920.1108099495	3	1	0	FALSE	0	Experiment 3
Q7Z5J4_S1108	Mock_24h	Mock_24h.2	27947.4003690568	3	1	0	FALSE	0	Experiment 3
Q7Z5J4_S1108	Mock_24h	Mock_24h.3	29955.6817383993	3	1	0	FALSE	0	Experiment 3
Q7Z5J4_S1108	PolyIC_10h	PolyIC_10h.1	33220.8482489944	3	1	0	FALSE	0	Experiment 3
Q7Z5J4_S1108	PolyIC_10h	PolyIC_10h.2	30042.8891221864	3	1	0	FALSE	0	Experiment 3
Q7Z5J4_S1108	PolyIC_10h	PolyIC_10h.3	33654.4723635195	3	1	0	FALSE	0	Experiment 3
Q7Z5J4_S1108	PolyIC_24h	PolyIC_24h.1	33568.4629520617	3	1	0	FALSE	0	Experiment 3
Q7Z5J4_S1108	PolyIC_24h	PolyIC_24h.2	37503.6380687509	3	1	0	FALSE	0	Experiment 3
Q7Z5J4_S1108	PolyIC_24h	PolyIC_24h.3	39384.5985137338	3	1	0	FALSE	0	Experiment 3
Q7Z5J4_S1108	VIC_10h	VIC_10h.1	13448.0126688283	3	1	0	FALSE	0	Experiment 3
Q7Z5J4_S1108	VIC_10h	VIC_10h.2	39977.6385345206	3	1	0	FALSE	0	Experiment 3
Q7Z5J4_S1108	VIC_10h	VIC_10h.3	36276.6713720892	3	1	0	FALSE	0	Experiment 3
Q7Z5J4_S1108	VIC_24h	VIC_24h.1	33049.2808007336	3	1	0	FALSE	0	Experiment 3
Q7Z5J4_S1108	VIC_24h	VIC_24h.2	36992.5140432506	3	1	0	FALSE	0	Experiment 3
Q7Z5J4_S1108	VIC_24h	VIC_24h.3	31024.729074303	3	1	0	FALSE	0	Experiment 3
Q7Z5J4_S1110	AlphaOrf6KO_10h	AlphaOrf6KO_10h.1	31220.8072951084	3	1	0	FALSE	0	Experiment 3
Q7Z5J4_S1110	AlphaOrf6KO_10h	AlphaOrf6KO_10h.2	30230.9730832422	3	1	0	FALSE	0	Experiment 3
Q7Z5J4_S1110	AlphaOrf6KO_10h	AlphaOrf6KO_10h.3	41596.7804577636	3	1	0	FALSE	0	Experiment 3
Q7Z5J4_S1110	AlphaOrf6KO_24h	AlphaOrf6KO_24h.1	30733.7717012335	3	1	0	FALSE	0	Experiment 3
Q7Z5J4_S1110	AlphaOrf6KO_24h	AlphaOrf6KO_24h.2	33388.2527745924	3	1	0	FALSE	0	Experiment 3
Q7Z5J4_S1110	AlphaOrf6KO_24h	AlphaOrf6KO_24h.3	32859.8192887773	3	1	0	FALSE	0	Experiment 3
Q7Z5J4_S1110	AlphaWT_10h	AlphaWT_10h.1	35731.5996363	3	1	0	FALSE	0	Experiment 3
Q7Z5J4_S1110	AlphaWT_10h	AlphaWT_10h.2	36494.273654497	3	1	0	FALSE	0	Experiment 3
Q7Z5J4_S1110	AlphaWT_10h	AlphaWT_10h.3	43194.4282057464	3	1	0	FALSE	0	Experiment 3
Q7Z5J4_S1110	AlphaWT_24h	AlphaWT_24h.1	39888.2299576119	3	1	0	FALSE	0	Experiment 3
Q7Z5J4_S1110	AlphaWT_24h	AlphaWT_24h.2	32273.7075024632	3	1	0	FALSE	0	Experiment 3
Q7Z5J4_S1110	AlphaWT_24h	AlphaWT_24h.3	37254.1519652481	3	1	0	FALSE	0	Experiment 3
Q7Z5J4_S1110	IC19_10h	IC19_10h.1	38714.8825664081	3	1	0	FALSE	0	Experiment 3
Q7Z5J4_S1110	IC19_10h	IC19_10h.2	36354.0282944691	3	1	0	FALSE	0	Experiment 3
Q7Z5J4_S1110	IC19_10h	IC19_10h.3	35129.9280306355	3	1	0	FALSE	0	Experiment 3
Q7Z5J4_S1110	IC19_24h	IC19_24h.1	30585.7613181857	3	1	0	FALSE	0	Experiment 3
Q7Z5J4_S1110	IC19_24h	IC19_24h.2	29297.9663690242	3	1	0	FALSE	0	Experiment 3
Q7Z5J4_S1110	IC19_24h	IC19_24h.3	32050.1594605078	3	1	0	FALSE	0	Experiment 3
Q7Z5J4_S1110	Mock_10h	Mock_10h.1	57374.245064699	3	1	0	FALSE	0	Experiment 3
Q7Z5J4_S1110	Mock_10h	Mock_10h.2	42167.9754178162	3	1	0	FALSE	0	Experiment 3
Q7Z5J4_S1110	Mock_10h	Mock_10h.3	42170.3910542692	3	1	0	FALSE	0	Experiment 3
Q7Z5J4_S1110	Mock_24h	Mock_24h.1	34472.7095778875	3	1	0	FALSE	0	Experiment 3
Q7Z5J4_S1110	Mock_24h	Mock_24h.2	30065.2612797512	3	1	0	FALSE	0	Experiment 3
Q7Z5J4_S1110	Mock_24h	Mock_24h.3	30326.0190509517	3	1	0	FALSE	0	Experiment 3
Q7Z5J4_S1110	PolyIC_10h	PolyIC_10h.1	33405.2761641524	3	1	0	FALSE	0	Experiment 3
Q7Z5J4_S1110	PolyIC_10h	PolyIC_10h.2	30244.3669518807	3	1	0	FALSE	0	Experiment 3
Q7Z5J4_S1110	PolyIC_10h	PolyIC_10h.3	33673.4388351966	3	1	0	FALSE	0	Experiment 3
Q7Z5J4_S1110	PolyIC_24h	PolyIC_24h.1	33691.9330169823	3	1	0	FALSE	0	Experiment 3
Q7Z5J4_S1110	PolyIC_24h	PolyIC_24h.2	37858.5827683296	3	1	0	FALSE	0	Experiment 3
Q7Z5J4_S1110	PolyIC_24h	PolyIC_24h.3	39474.3345994815	3	1	0	FALSE	0	Experiment 3
Q7Z5J4_S1110	VIC_10h	VIC_10h.1	37069.4898887626	3	1	0	FALSE	0	Experiment 3
Q7Z5J4_S1110	VIC_10h	VIC_10h.2	42563.8917243682	3	1	0	FALSE	0	Experiment 3
Q7Z5J4_S1110	VIC_10h	VIC_10h.3	36441.5064154634	3	1	0	FALSE	0	Experiment 3
Q7Z5J4_S1110	VIC_24h	VIC_24h.1	33736.5347149776	3	1	0	FALSE	0	Experiment 3
Q7Z5J4_S1110	VIC_24h	VIC_24h.2	37430.1103285964	3	1	0	FALSE	0	Experiment 3
Q7Z5J4_S1110	VIC_24h	VIC_24h.3	30358.2778474261	3	1	0	FALSE	0	Experiment 3
Q7Z5J4_S1122	AlphaOrf6KO_10h	AlphaOrf6KO_10h.1	6303.00127338482	3	1	0	FALSE	0	Experiment 3
Q7Z5J4_S1122	AlphaOrf6KO_10h	AlphaOrf6KO_10h.2	6188.13280792471	3	1	0	FALSE	0	Experiment 3
Q7Z5J4_S1122	AlphaOrf6KO_10h	AlphaOrf6KO_10h.3	12226.5884673731	3	1	0	FALSE	0	Experiment 3
Q7Z5J4_S1122	AlphaOrf6KO_24h	AlphaOrf6KO_24h.1	16550.0403167134	3	1	0	FALSE	0	Experiment 3
Q7Z5J4_S1122	AlphaOrf6KO_24h	AlphaOrf6KO_24h.2	14991.5925645517	3	1	0	FALSE	0	Experiment 3
Q7Z5J4_S1122	AlphaOrf6KO_24h	AlphaOrf6KO_24h.3	12343.5365382445	3	1	0	FALSE	0	Experiment 3
Q7Z5J4_S1122	AlphaWT_10h	AlphaWT_10h.1	12888.1087516225	3	1	0	FALSE	0	Experiment 3
Q7Z5J4_S1122	AlphaWT_10h	AlphaWT_10h.2	10083.1714459094	3	1	0	FALSE	0	Experiment 3
Q7Z5J4_S1122	AlphaWT_10h	AlphaWT_10h.3	13910.311671485	3	1	0	FALSE	0	Experiment 3
Q7Z5J4_S1122	AlphaWT_24h	AlphaWT_24h.1	15400.9838366551	3	1	0	FALSE	0	Experiment 3
Q7Z5J4_S1122	AlphaWT_24h	AlphaWT_24h.2	16312.9993098004	3	1	0	FALSE	0	Experiment 3
Q7Z5J4_S1122	AlphaWT_24h	AlphaWT_24h.3	17345.5382568123	3	1	0	FALSE	0	Experiment 3
Q7Z5J4_S1122	IC19_10h	IC19_10h.1	19969.8432617942	3	1	0	FALSE	0	Experiment 3
Q7Z5J4_S1122	IC19_10h	IC19_10h.2	10253.7617669158	3	1	0	FALSE	0	Experiment 3
Q7Z5J4_S1122	IC19_10h	IC19_10h.3	9872.64411250307	3	1	0	FALSE	0	Experiment 3
Q7Z5J4_S1122	IC19_24h	IC19_24h.1	10180.173108907	3	1	0	FALSE	0	Experiment 3
Q7Z5J4_S1122	IC19_24h	IC19_24h.2	10066.9618563767	3	1	0	FALSE	0	Experiment 3
Q7Z5J4_S1122	IC19_24h	IC19_24h.3	17553.3736266932	3	1	0	FALSE	0	Experiment 3
Q7Z5J4_S1122	Mock_10h	Mock_10h.1	25257.4275824185	3	1	0	FALSE	0	Experiment 3
Q7Z5J4_S1122	Mock_10h	Mock_10h.2	12621.7577646056	3	1	0	FALSE	0	Experiment 3
Q7Z5J4_S1122	Mock_10h	Mock_10h.3	10765.9079199103	3	1	0	FALSE	0	Experiment 3
Q7Z5J4_S1122	Mock_24h	Mock_24h.1	13907.3688819996	3	1	0	FALSE	0	Experiment 3
Q7Z5J4_S1122	Mock_24h	Mock_24h.2	20475.4891910575	3	1	0	FALSE	0	Experiment 3
Q7Z5J4_S1122	Mock_24h	Mock_24h.3	13935.8016654065	3	1	0	FALSE	0	Experiment 3
Q7Z5J4_S1122	PolyIC_10h	PolyIC_10h.1	13023.5800684309	3	1	0	FALSE	0	Experiment 3
Q7Z5J4_S1122	PolyIC_10h	PolyIC_10h.2	8561.26857266747	3	1	0	FALSE	0	Experiment 3
Q7Z5J4_S1122	PolyIC_10h	PolyIC_10h.3	16228.1913494772	3	1	0	FALSE	0	Experiment 3
Q7Z5J4_S1122	PolyIC_24h	PolyIC_24h.1	17382.4065505792	3	1	0	FALSE	0	Experiment 3
Q7Z5J4_S1122	PolyIC_24h	PolyIC_24h.2	19766.2102863963	3	1	0	FALSE	0	Experiment 3
Q7Z5J4_S1122	PolyIC_24h	PolyIC_24h.3	20646.6161223203	3	1	0	FALSE	0	Experiment 3
Q7Z5J4_S1122	VIC_10h	VIC_10h.1	10071.0408897324	3	1	0	FALSE	0	Experiment 3
Q7Z5J4_S1122	VIC_10h	VIC_10h.2	11604.351194493	3	1	0	FALSE	0	Experiment 3
Q7Z5J4_S1122	VIC_10h	VIC_10h.3	16043.2384860732	3	1	0	FALSE	0	Experiment 3
Q7Z5J4_S1122	VIC_24h	VIC_24h.1	15501.1816108205	3	1	0	FALSE	0	Experiment 3
Q7Z5J4_S1122	VIC_24h	VIC_24h.2	19456.1482242941	3	1	0	FALSE	0	Experiment 3
Q7Z5J4_S1122	VIC_24h	VIC_24h.3	18341.8267519376	3	1	0	FALSE	0	Experiment 3
Q7Z5J4_S1133	AlphaOrf6KO_10h	AlphaOrf6KO_10h.1	11009.8428359396	3	1	0	FALSE	0	Experiment 3
Q7Z5J4_S1133	AlphaOrf6KO_10h	AlphaOrf6KO_10h.2	12735.812094307	3	1	0	FALSE	0	Experiment 3
Q7Z5J4_S1133	AlphaOrf6KO_10h	AlphaOrf6KO_10h.3	12586.4428451838	3	1	0	FALSE	0	Experiment 3
Q7Z5J4_S1133	AlphaOrf6KO_24h	AlphaOrf6KO_24h.1	4603.43655083011	3	1	0	FALSE	0	Experiment 3
Q7Z5J4_S1133	AlphaOrf6KO_24h	AlphaOrf6KO_24h.2	14017.4076080621	3	1	0	FALSE	0	Experiment 3
Q7Z5J4_S1133	AlphaOrf6KO_24h	AlphaOrf6KO_24h.3	7588.17706942896	3	1	0	FALSE	0	Experiment 3
Q7Z5J4_S1133	AlphaWT_10h	AlphaWT_10h.1	4222.97911978326	3	1	0	FALSE	0	Experiment 3
Q7Z5J4_S1133	AlphaWT_10h	AlphaWT_10h.2	990.622133885345	3	1	0	FALSE	0	Experiment 3
Q7Z5J4_S1133	AlphaWT_10h	AlphaWT_10h.3	7750.50802309492	3	1	0	FALSE	0	Experiment 3
Q7Z5J4_S1133	AlphaWT_24h	AlphaWT_24h.1	14435.5693484619	3	1	0	FALSE	0	Experiment 3
Q7Z5J4_S1133	AlphaWT_24h	AlphaWT_24h.2	3067.67976433525	3	1	0	FALSE	0	Experiment 3
Q7Z5J4_S1133	AlphaWT_24h	AlphaWT_24h.3	3108.78602698544	3	1	0	FALSE	0	Experiment 3
Q7Z5J4_S1133	IC19_10h	IC19_10h.1	5618.46999546863	3	1	0	FALSE	0	Experiment 3
Q7Z5J4_S1133	IC19_10h	IC19_10h.2	7100.68065062864	3	1	0	FALSE	0	Experiment 3
Q7Z5J4_S1133	IC19_10h	IC19_10h.3	1111.13469298525	3	1	0	FALSE	0	Experiment 3
Q7Z5J4_S1133	IC19_24h	IC19_24h.1	8741.39116023177	3	1	0	FALSE	0	Experiment 3
Q7Z5J4_S1133	IC19_24h	IC19_24h.2	12201.6975266705	3	1	0	FALSE	0	Experiment 3
Q7Z5J4_S1133	IC19_24h	IC19_24h.3	11218.5989806163	3	1	0	FALSE	0	Experiment 3
Q7Z5J4_S1133	Mock_10h	Mock_10h.1	2918.16127738663	3	1	0	FALSE	0	Experiment 3
Q7Z5J4_S1133	Mock_10h	Mock_10h.2	4246.51748078785	3	1	0	FALSE	0	Experiment 3
Q7Z5J4_S1133	Mock_10h	Mock_10h.3	2711.157625403	3	1	0	FALSE	0	Experiment 3
Q7Z5J4_S1133	Mock_24h	Mock_24h.1	9205.35074555257	3	1	0	FALSE	0	Experiment 3
Q7Z5J4_S1133	Mock_24h	Mock_24h.2	11038.5106292785	3	1	0	FALSE	0	Experiment 3
Q7Z5J4_S1133	Mock_24h	Mock_24h.3	8367.49543507617	3	1	0	FALSE	0	Experiment 3
Q7Z5J4_S1133	PolyIC_10h	PolyIC_10h.1	11990.3888058753	3	1	0	FALSE	0	Experiment 3
Q7Z5J4_S1133	PolyIC_10h	PolyIC_10h.2	12361.4251269896	3	1	0	FALSE	0	Experiment 3
Q7Z5J4_S1133	PolyIC_10h	PolyIC_10h.3	10236.9339968879	3	1	0	FALSE	0	Experiment 3
Q7Z5J4_S1133	PolyIC_24h	PolyIC_24h.1	14008.6593139418	3	1	0	FALSE	0	Experiment 3
Q7Z5J4_S1133	PolyIC_24h	PolyIC_24h.2	8632.70064963509	3	1	0	FALSE	0	Experiment 3
Q7Z5J4_S1133	PolyIC_24h	PolyIC_24h.3	6753.97994022562	3	1	0	FALSE	0	Experiment 3
Q7Z5J4_S1133	VIC_10h	VIC_10h.1	4058.06509665134	3	1	0	FALSE	0	Experiment 3
Q7Z5J4_S1133	VIC_10h	VIC_10h.2	4578.88149031096	3	1	0	FALSE	0	Experiment 3
Q7Z5J4_S1133	VIC_10h	VIC_10h.3	4744.21667384157	3	1	0	FALSE	0	Experiment 3
Q7Z5J4_S1133	VIC_24h	VIC_24h.1	3085.51575010514	3	1	0	FALSE	0	Experiment 3
Q7Z5J4_S1133	VIC_24h	VIC_24h.2	4411.57213578951	3	1	0	FALSE	0	Experiment 3
Q7Z5J4_S1133	VIC_24h	VIC_24h.3	7926.99911189367	3	1	0	FALSE	0	Experiment 3
Q7Z5J4_S1266	AlphaOrf6KO_10h	AlphaOrf6KO_10h.1	3358.55853095506	6	2	0	FALSE	0	Experiment 3
Q7Z5J4_S1266	AlphaOrf6KO_10h	AlphaOrf6KO_10h.2	1089.78379272572	6	2	0	FALSE	0	Experiment 3
Q7Z5J4_S1266	AlphaOrf6KO_10h	AlphaOrf6KO_10h.3	873.069473798099	6	2	0	FALSE	0	Experiment 3
Q7Z5J4_S1266	AlphaOrf6KO_24h	AlphaOrf6KO_24h.1	5828.91893805552	6	2	0	FALSE	0	Experiment 3
Q7Z5J4_S1266	AlphaOrf6KO_24h	AlphaOrf6KO_24h.2	4849.73958840795	6	2	0	FALSE	0	Experiment 3
Q7Z5J4_S1266	AlphaOrf6KO_24h	AlphaOrf6KO_24h.3	6301.01071487979	6	2	0	FALSE	0	Experiment 3
Q7Z5J4_S1266	AlphaWT_10h	AlphaWT_10h.1	4816.85128576424	6	2	0	FALSE	0	Experiment 3
Q7Z5J4_S1266	AlphaWT_10h	AlphaWT_10h.2	3538.37638203215	6	2	0	FALSE	0	Experiment 3
Q7Z5J4_S1266	AlphaWT_10h	AlphaWT_10h.3	2263.03405201534	6	2	0	FALSE	0	Experiment 3
Q7Z5J4_S1266	AlphaWT_24h	AlphaWT_24h.1	3976.9164082189	6	2	0	FALSE	0	Experiment 3
Q7Z5J4_S1266	AlphaWT_24h	AlphaWT_24h.2	3565.92540675831	6	2	0	FALSE	0	Experiment 3
Q7Z5J4_S1266	AlphaWT_24h	AlphaWT_24h.3	2445.65334221233	6	2	0	FALSE	0	Experiment 3
Q7Z5J4_S1266	IC19_10h	IC19_10h.1	5799.12724573075	6	2	0	FALSE	0	Experiment 3
Q7Z5J4_S1266	IC19_10h	IC19_10h.2	4752.02367204152	6	2	0	FALSE	0	Experiment 3
Q7Z5J4_S1266	IC19_10h	IC19_10h.3	6758.63096895643	6	2	0	FALSE	0	Experiment 3
Q7Z5J4_S1266	IC19_24h	IC19_24h.1	3966.23280035526	6	2	0	FALSE	0	Experiment 3
Q7Z5J4_S1266	IC19_24h	IC19_24h.2	4925.28832584366	6	2	0	FALSE	0	Experiment 3
Q7Z5J4_S1266	IC19_24h	IC19_24h.3	4428.36392646442	6	2	0	FALSE	0	Experiment 3
Q7Z5J4_S1266	Mock_10h	Mock_10h.1	2010.94272760123	6	2	0	FALSE	0	Experiment 3
Q7Z5J4_S1266	Mock_10h	Mock_10h.2	5641.83321159111	6	2	0	FALSE	0	Experiment 3
Q7Z5J4_S1266	Mock_10h	Mock_10h.3	6364.37082184039	6	2	0	FALSE	0	Experiment 3
Q7Z5J4_S1266	Mock_24h	Mock_24h.1	4702.44480802547	6	2	0	FALSE	0	Experiment 3
Q7Z5J4_S1266	Mock_24h	Mock_24h.2	2552.71606119847	6	2	0	FALSE	0	Experiment 3
Q7Z5J4_S1266	Mock_24h	Mock_24h.3	3910.04413452833	6	2	0	FALSE	0	Experiment 3
Q7Z5J4_S1266	PolyIC_10h	PolyIC_10h.1	1739.35484355685	6	2	0	FALSE	0	Experiment 3
Q7Z5J4_S1266	PolyIC_10h	PolyIC_10h.2	2318.14376567506	6	2	0	FALSE	0	Experiment 3
Q7Z5J4_S1266	PolyIC_10h	PolyIC_10h.3	1898.29605441753	6	2	0	FALSE	0	Experiment 3
Q7Z5J4_S1266	PolyIC_24h	PolyIC_24h.1	6736.47138417785	6	2	0	FALSE	0	Experiment 3
Q7Z5J4_S1266	PolyIC_24h	PolyIC_24h.2	2118.86768884009	6	2	0	FALSE	0	Experiment 3
Q7Z5J4_S1266	PolyIC_24h	PolyIC_24h.3	1078.49962958816	6	2	0	FALSE	0	Experiment 3
Q7Z5J4_S1266	VIC_10h	VIC_10h.1	5510.32549364725	6	2	0	FALSE	0	Experiment 3
Q7Z5J4_S1266	VIC_10h	VIC_10h.2	1058.71162344586	6	2	0	FALSE	0	Experiment 3
Q7Z5J4_S1266	VIC_10h	VIC_10h.3	3140.39895995012	6	2	0	FALSE	0	Experiment 3
Q7Z5J4_S1266	VIC_24h	VIC_24h.1	5364.52407653822	6	2	0	FALSE	0	Experiment 3
Q7Z5J4_S1266	VIC_24h	VIC_24h.2	3759.93406874543	6	2	0	FALSE	0	Experiment 3
Q7Z5J4_S1266	VIC_24h	VIC_24h.3	1018.61804998173	6	2	0	FALSE	0	Experiment 3
Q7Z5J4_S1358	AlphaOrf6KO_10h	AlphaOrf6KO_10h.1	28229.7301396846	3	1	0	FALSE	0	Experiment 3
Q7Z5J4_S1358	AlphaOrf6KO_10h	AlphaOrf6KO_10h.2	47957.3869735884	3	1	0	FALSE	0	Experiment 3
Q7Z5J4_S1358	AlphaOrf6KO_10h	AlphaOrf6KO_10h.3	43926.1731307013	3	1	0	FALSE	0	Experiment 3
Q7Z5J4_S1358	AlphaOrf6KO_24h	AlphaOrf6KO_24h.1	20407.6318023872	3	1	0	FALSE	0	Experiment 3
Q7Z5J4_S1358	AlphaOrf6KO_24h	AlphaOrf6KO_24h.2	46954.2863118576	3	1	0	FALSE	0	Experiment 3
Q7Z5J4_S1358	AlphaOrf6KO_24h	AlphaOrf6KO_24h.3	47492.1618108744	3	1	0	FALSE	0	Experiment 3
Q7Z5J4_S1358	AlphaWT_10h	AlphaWT_10h.1	41076.469506223	3	1	0	FALSE	0	Experiment 3
Q7Z5J4_S1358	AlphaWT_10h	AlphaWT_10h.2	40613.6612969081	3	1	0	FALSE	0	Experiment 3
Q7Z5J4_S1358	AlphaWT_10h	AlphaWT_10h.3	49868.6731685145	3	1	0	FALSE	0	Experiment 3
Q7Z5J4_S1358	AlphaWT_24h	AlphaWT_24h.1	49676.2343297164	3	1	0	FALSE	0	Experiment 3
Q7Z5J4_S1358	AlphaWT_24h	AlphaWT_24h.2	39836.0752046439	3	1	0	FALSE	0	Experiment 3
Q7Z5J4_S1358	AlphaWT_24h	AlphaWT_24h.3	39333.5729041139	3	1	0	FALSE	0	Experiment 3
Q7Z5J4_S1358	IC19_10h	IC19_10h.1	35348.8642008818	3	1	0	FALSE	0	Experiment 3
Q7Z5J4_S1358	IC19_10h	IC19_10h.2	43269.1026438962	3	1	0	FALSE	0	Experiment 3
Q7Z5J4_S1358	IC19_10h	IC19_10h.3	30768.7490775786	3	1	0	FALSE	0	Experiment 3
Q7Z5J4_S1358	IC19_24h	IC19_24h.1	27844.159552555	3	1	0	FALSE	0	Experiment 3
Q7Z5J4_S1358	IC19_24h	IC19_24h.2	53049.1284836688	3	1	0	FALSE	0	Experiment 3
Q7Z5J4_S1358	IC19_24h	IC19_24h.3	49783.3882202946	3	1	0	FALSE	0	Experiment 3
Q7Z5J4_S1358	Mock_10h	Mock_10h.1	56692.4582313211	3	1	0	FALSE	0	Experiment 3
Q7Z5J4_S1358	Mock_10h	Mock_10h.2	43951.3047729789	3	1	0	FALSE	0	Experiment 3
Q7Z5J4_S1358	Mock_10h	Mock_10h.3	38154.8552264675	3	1	0	FALSE	0	Experiment 3
Q7Z5J4_S1358	Mock_24h	Mock_24h.1	29033.737272345	3	1	0	FALSE	0	Experiment 3
Q7Z5J4_S1358	Mock_24h	Mock_24h.2	11310.6935309583	3	1	0	FALSE	0	Experiment 3
Q7Z5J4_S1358	Mock_24h	Mock_24h.3	30825.6529409389	3	1	0	FALSE	0	Experiment 3
Q7Z5J4_S1358	PolyIC_10h	PolyIC_10h.1	44180.5672677169	3	1	0	FALSE	0	Experiment 3
Q7Z5J4_S1358	PolyIC_10h	PolyIC_10h.2	16515.0448974948	3	1	0	FALSE	0	Experiment 3
Q7Z5J4_S1358	PolyIC_10h	PolyIC_10h.3	41299.057916199	3	1	0	FALSE	0	Experiment 3
Q7Z5J4_S1358	PolyIC_24h	PolyIC_24h.1	42852.4480031671	3	1	0	FALSE	0	Experiment 3
Q7Z5J4_S1358	PolyIC_24h	PolyIC_24h.2	39559.335624819	3	1	0	FALSE	0	Experiment 3
Q7Z5J4_S1358	PolyIC_24h	PolyIC_24h.3	42218.0573880536	3	1	0	FALSE	0	Experiment 3
Q7Z5J4_S1358	VIC_10h	VIC_10h.1	31944.82180591	3	1	0	FALSE	0	Experiment 3
Q7Z5J4_S1358	VIC_10h	VIC_10h.2	40967.221907473	3	1	0	FALSE	0	Experiment 3
Q7Z5J4_S1358	VIC_10h	VIC_10h.3	32821.2931386323	3	1	0	FALSE	0	Experiment 3
Q7Z5J4_S1358	VIC_24h	VIC_24h.1	48181.9571781366	3	1	0	FALSE	0	Experiment 3
Q7Z5J4_S1358	VIC_24h	VIC_24h.2	43265.5345428111	3	1	0	FALSE	0	Experiment 3
Q7Z5J4_S1358	VIC_24h	VIC_24h.3	29259.4464270041	3	1	0	FALSE	0	Experiment 3
Q7Z5J4_S1360	AlphaOrf6KO_10h	AlphaOrf6KO_10h.1	26689.4990988091	3	1	0	FALSE	0	Experiment 3
Q7Z5J4_S1360	AlphaOrf6KO_10h	AlphaOrf6KO_10h.2	37538.7209472191	3	1	0	FALSE	0	Experiment 3
Q7Z5J4_S1360	AlphaOrf6KO_10h	AlphaOrf6KO_10h.3	36584.4845790859	3	1	0	FALSE	0	Experiment 3
Q7Z5J4_S1360	AlphaOrf6KO_24h	AlphaOrf6KO_24h.1	34103.8404842204	3	1	0	FALSE	0	Experiment 3
Q7Z5J4_S1360	AlphaOrf6KO_24h	AlphaOrf6KO_24h.2	31255.4667365786	3	1	0	FALSE	0	Experiment 3
Q7Z5J4_S1360	AlphaOrf6KO_24h	AlphaOrf6KO_24h.3	35850.8470015821	3	1	0	FALSE	0	Experiment 3
Q7Z5J4_S1360	AlphaWT_10h	AlphaWT_10h.1	29828.6196079952	3	1	0	FALSE	0	Experiment 3
Q7Z5J4_S1360	AlphaWT_10h	AlphaWT_10h.2	25359.2840738165	3	1	0	FALSE	0	Experiment 3
Q7Z5J4_S1360	AlphaWT_10h	AlphaWT_10h.3	31113.0037740197	3	1	0	FALSE	0	Experiment 3
Q7Z5J4_S1360	AlphaWT_24h	AlphaWT_24h.1	39418.8070480495	3	1	0	FALSE	0	Experiment 3
Q7Z5J4_S1360	AlphaWT_24h	AlphaWT_24h.2	34592.1020602579	3	1	0	FALSE	0	Experiment 3
Q7Z5J4_S1360	AlphaWT_24h	AlphaWT_24h.3	31728.0144532105	3	1	0	FALSE	0	Experiment 3
Q7Z5J4_S1360	IC19_10h	IC19_10h.1	33679.3833127657	3	1	0	FALSE	0	Experiment 3
Q7Z5J4_S1360	IC19_10h	IC19_10h.2	36540.107149942	3	1	0	FALSE	0	Experiment 3
Q7Z5J4_S1360	IC19_10h	IC19_10h.3	35741.5007321751	3	1	0	FALSE	0	Experiment 3
Q7Z5J4_S1360	IC19_24h	IC19_24h.1	36399.0517855837	3	1	0	FALSE	0	Experiment 3
Q7Z5J4_S1360	IC19_24h	IC19_24h.2	37358.8927241038	3	1	0	FALSE	0	Experiment 3
Q7Z5J4_S1360	IC19_24h	IC19_24h.3	41052.3546860884	3	1	0	FALSE	0	Experiment 3
Q7Z5J4_S1360	Mock_10h	Mock_10h.1	44951.7220514025	3	1	0	FALSE	0	Experiment 3
Q7Z5J4_S1360	Mock_10h	Mock_10h.2	37317.9657818375	3	1	0	FALSE	0	Experiment 3
Q7Z5J4_S1360	Mock_10h	Mock_10h.3	28014.1649540567	3	1	0	FALSE	0	Experiment 3
Q7Z5J4_S1360	Mock_24h	Mock_24h.1	28928.8204866156	3	1	0	FALSE	0	Experiment 3
Q7Z5J4_S1360	Mock_24h	Mock_24h.2	32793.5216884669	3	1	0	FALSE	0	Experiment 3
Q7Z5J4_S1360	Mock_24h	Mock_24h.3	29969.4004239185	3	1	0	FALSE	0	Experiment 3
Q7Z5J4_S1360	PolyIC_10h	PolyIC_10h.1	32387.5922988631	3	1	0	FALSE	0	Experiment 3
Q7Z5J4_S1360	PolyIC_10h	PolyIC_10h.2	35704.4220226224	3	1	0	FALSE	0	Experiment 3
Q7Z5J4_S1360	PolyIC_10h	PolyIC_10h.3	30820.0079436874	3	1	0	FALSE	0	Experiment 3
Q7Z5J4_S1360	PolyIC_24h	PolyIC_24h.1	33540.6148854687	3	1	0	FALSE	0	Experiment 3
Q7Z5J4_S1360	PolyIC_24h	PolyIC_24h.2	29349.4786127636	3	1	0	FALSE	0	Experiment 3
Q7Z5J4_S1360	PolyIC_24h	PolyIC_24h.3	38008.9466953945	3	1	0	FALSE	0	Experiment 3
Q7Z5J4_S1360	VIC_10h	VIC_10h.1	27404.9860034238	3	1	0	FALSE	0	Experiment 3
Q7Z5J4_S1360	VIC_10h	VIC_10h.2	28345.7605863627	3	1	0	FALSE	0	Experiment 3
Q7Z5J4_S1360	VIC_10h	VIC_10h.3	28711.1929897127	3	1	0	FALSE	0	Experiment 3
Q7Z5J4_S1360	VIC_24h	VIC_24h.1	36187.4777593386	3	1	0	FALSE	0	Experiment 3
Q7Z5J4_S1360	VIC_24h	VIC_24h.2	35299.6348618742	3	1	0	FALSE	0	Experiment 3
Q7Z5J4_S1360	VIC_24h	VIC_24h.3	22371.8238676164	3	1	0	FALSE	0	Experiment 3
Q7Z5J4_S1362	AlphaOrf6KO_10h	AlphaOrf6KO_10h.1	29692.1434839376	3	1	0	FALSE	0	Experiment 3
Q7Z5J4_S1362	AlphaOrf6KO_10h	AlphaOrf6KO_10h.2	27535.0489946451	3	1	0	FALSE	0	Experiment 3
Q7Z5J4_S1362	AlphaOrf6KO_10h	AlphaOrf6KO_10h.3	27818.7662534802	3	1	0	FALSE	0	Experiment 3
Q7Z5J4_S1362	AlphaOrf6KO_24h	AlphaOrf6KO_24h.1	21571.3852824397	3	1	0	FALSE	0	Experiment 3
Q7Z5J4_S1362	AlphaOrf6KO_24h	AlphaOrf6KO_24h.2	32208.0738656005	3	1	0	FALSE	0	Experiment 3
Q7Z5J4_S1362	AlphaOrf6KO_24h	AlphaOrf6KO_24h.3	34972.3552865613	3	1	0	FALSE	0	Experiment 3
Q7Z5J4_S1362	AlphaWT_10h	AlphaWT_10h.1	4240.10818417067	3	1	0	FALSE	0	Experiment 3
Q7Z5J4_S1362	AlphaWT_10h	AlphaWT_10h.2	33589.9874136494	3	1	0	FALSE	0	Experiment 3
Q7Z5J4_S1362	AlphaWT_10h	AlphaWT_10h.3	34691.1936996118	3	1	0	FALSE	0	Experiment 3
Q7Z5J4_S1362	AlphaWT_24h	AlphaWT_24h.1	21477.5904217775	3	1	0	FALSE	0	Experiment 3
Q7Z5J4_S1362	AlphaWT_24h	AlphaWT_24h.2	31031.6696648642	3	1	0	FALSE	0	Experiment 3
Q7Z5J4_S1362	AlphaWT_24h	AlphaWT_24h.3	14580.6720216542	3	1	0	FALSE	0	Experiment 3
Q7Z5J4_S1362	IC19_10h	IC19_10h.1	31439.5820775024	3	1	0	FALSE	0	Experiment 3
Q7Z5J4_S1362	IC19_10h	IC19_10h.2	31588.0892679905	3	1	0	FALSE	0	Experiment 3
Q7Z5J4_S1362	IC19_10h	IC19_10h.3	37472.2662501452	3	1	0	FALSE	0	Experiment 3
Q7Z5J4_S1362	IC19_24h	IC19_24h.1	19460.5693923402	3	1	0	FALSE	0	Experiment 3
Q7Z5J4_S1362	IC19_24h	IC19_24h.2	31902.9427153848	3	1	0	FALSE	0	Experiment 3
Q7Z5J4_S1362	IC19_24h	IC19_24h.3	23739.1173856221	3	1	0	FALSE	0	Experiment 3
Q7Z5J4_S1362	Mock_10h	Mock_10h.1	47158.7128608214	3	1	0	FALSE	0	Experiment 3
Q7Z5J4_S1362	Mock_10h	Mock_10h.2	31451.4490217673	3	1	0	FALSE	0	Experiment 3
Q7Z5J4_S1362	Mock_10h	Mock_10h.3	28424.2510683697	3	1	0	FALSE	0	Experiment 3
Q7Z5J4_S1362	Mock_24h	Mock_24h.1	19672.8615323629	3	1	0	FALSE	0	Experiment 3
Q7Z5J4_S1362	Mock_24h	Mock_24h.3	30815.1420016864	3	1	0	FALSE	0	Experiment 3
Q7Z5J4_S1362	PolyIC_10h	PolyIC_10h.1	36822.9192987348	3	1	0	FALSE	0	Experiment 3
Q7Z5J4_S1362	PolyIC_10h	PolyIC_10h.2	5424.50165997279	3	1	0	FALSE	0	Experiment 3
Q7Z5J4_S1362	PolyIC_10h	PolyIC_10h.3	29706.5257073076	3	1	0	FALSE	0	Experiment 3
Q7Z5J4_S1362	PolyIC_24h	PolyIC_24h.1	37043.1764633222	3	1	0	FALSE	0	Experiment 3
Q7Z5J4_S1362	PolyIC_24h	PolyIC_24h.2	37033.5560315069	3	1	0	FALSE	0	Experiment 3
Q7Z5J4_S1362	PolyIC_24h	PolyIC_24h.3	30820.9976941981	3	1	0	FALSE	0	Experiment 3
Q7Z5J4_S1362	VIC_10h	VIC_10h.1	21049.731782775	3	1	0	FALSE	0	Experiment 3
Q7Z5J4_S1362	VIC_10h	VIC_10h.2	37934.9766310162	3	1	0	FALSE	0	Experiment 3
Q7Z5J4_S1362	VIC_10h	VIC_10h.3	32860.566514002	3	1	0	FALSE	0	Experiment 3
Q7Z5J4_S1362	VIC_24h	VIC_24h.1	33849.8080286504	3	1	0	FALSE	0	Experiment 3
Q7Z5J4_S1362	VIC_24h	VIC_24h.2	31988.8493885741	3	1	0	FALSE	0	Experiment 3
Q7Z5J4_S1362	VIC_24h	VIC_24h.3	17364.0365322787	3	1	0	FALSE	0	Experiment 3
Q7Z5J4_S1374	AlphaOrf6KO_10h	AlphaOrf6KO_10h.1	21754.7884899082	6	2	0	FALSE	0	Experiment 3
Q7Z5J4_S1374	AlphaOrf6KO_10h	AlphaOrf6KO_10h.2	11733.9598841015	6	2	0	FALSE	0	Experiment 3
Q7Z5J4_S1374	AlphaOrf6KO_10h	AlphaOrf6KO_10h.3	10746.4469719016	6	2	0	FALSE	0	Experiment 3
Q7Z5J4_S1374	AlphaOrf6KO_24h	AlphaOrf6KO_24h.1	25830.1011261063	6	2	0	FALSE	0	Experiment 3
Q7Z5J4_S1374	AlphaOrf6KO_24h	AlphaOrf6KO_24h.2	25666.767080963	6	2	0	FALSE	0	Experiment 3
Q7Z5J4_S1374	AlphaOrf6KO_24h	AlphaOrf6KO_24h.3	20901.5485352806	6	2	0	FALSE	0	Experiment 3
Q7Z5J4_S1374	AlphaWT_10h	AlphaWT_10h.1	25905.3523716031	6	2	0	FALSE	0	Experiment 3
Q7Z5J4_S1374	AlphaWT_10h	AlphaWT_10h.2	27232.6326705025	6	2	0	FALSE	0	Experiment 3
Q7Z5J4_S1374	AlphaWT_10h	AlphaWT_10h.3	16861.7133906994	6	2	0	FALSE	0	Experiment 3
Q7Z5J4_S1374	AlphaWT_24h	AlphaWT_24h.1	23752.5760367997	6	2	0	FALSE	0	Experiment 3
Q7Z5J4_S1374	AlphaWT_24h	AlphaWT_24h.2	20624.9113210164	6	2	0	FALSE	0	Experiment 3
Q7Z5J4_S1374	AlphaWT_24h	AlphaWT_24h.3	19406.7243207946	6	2	0	FALSE	0	Experiment 3
Q7Z5J4_S1374	IC19_10h	IC19_10h.1	28481.613348472	6	2	0	FALSE	0	Experiment 3
Q7Z5J4_S1374	IC19_10h	IC19_10h.2	25773.7780213631	6	2	0	FALSE	0	Experiment 3
Q7Z5J4_S1374	IC19_10h	IC19_10h.3	33673.6575028649	6	2	0	FALSE	0	Experiment 3
Q7Z5J4_S1374	IC19_24h	IC19_24h.1	23343.6993626834	6	2	0	FALSE	0	Experiment 3
Q7Z5J4_S1374	IC19_24h	IC19_24h.2	20153.1439350585	6	2	0	FALSE	0	Experiment 3
Q7Z5J4_S1374	IC19_24h	IC19_24h.3	22143.3344203662	6	2	0	FALSE	0	Experiment 3
Q7Z5J4_S1374	Mock_10h	Mock_10h.1	59769.494519272	6	2	0	FALSE	0	Experiment 3
Q7Z5J4_S1374	Mock_10h	Mock_10h.2	28633.1616528734	6	2	0	FALSE	0	Experiment 3
Q7Z5J4_S1374	Mock_10h	Mock_10h.3	34337.3360579705	6	2	0	FALSE	0	Experiment 3
Q7Z5J4_S1374	Mock_24h	Mock_24h.1	14263.8651039423	6	2	0	FALSE	0	Experiment 3
Q7Z5J4_S1374	Mock_24h	Mock_24h.2	23994.9765224282	6	2	0	FALSE	0	Experiment 3
Q7Z5J4_S1374	Mock_24h	Mock_24h.3	21191.5120974516	6	2	0	FALSE	0	Experiment 3
Q7Z5J4_S1374	PolyIC_10h	PolyIC_10h.1	18179.7747824653	6	2	0	FALSE	0	Experiment 3
Q7Z5J4_S1374	PolyIC_10h	PolyIC_10h.2	19683.8545504939	6	2	0	FALSE	0	Experiment 3
Q7Z5J4_S1374	PolyIC_10h	PolyIC_10h.3	15240.0712531149	6	2	0	FALSE	0	Experiment 3
Q7Z5J4_S1374	PolyIC_24h	PolyIC_24h.1	23108.4350274229	6	2	0	FALSE	0	Experiment 3
Q7Z5J4_S1374	PolyIC_24h	PolyIC_24h.2	20638.5402910194	6	2	0	FALSE	0	Experiment 3
Q7Z5J4_S1374	PolyIC_24h	PolyIC_24h.3	17570.6545854115	6	2	0	FALSE	0	Experiment 3
Q7Z5J4_S1374	VIC_10h	VIC_10h.1	26911.1447590447	6	2	0	FALSE	0	Experiment 3
Q7Z5J4_S1374	VIC_10h	VIC_10h.2	33100.990119569	6	2	0	FALSE	0	Experiment 3
Q7Z5J4_S1374	VIC_10h	VIC_10h.3	30790.950071575	6	2	0	FALSE	0	Experiment 3
Q7Z5J4_S1374	VIC_24h	VIC_24h.1	23072.5362326894	6	2	0	FALSE	0	Experiment 3
Q7Z5J4_S1374	VIC_24h	VIC_24h.2	11282.982452149	6	2	0	FALSE	0	Experiment 3
Q7Z5J4_S1374	VIC_24h	VIC_24h.3	19304.2254993169	6	2	0	FALSE	0	Experiment 3
Q7Z5J4_S538	AlphaOrf6KO_10h	AlphaOrf6KO_10h.1	3694.32975954747	6	2	0	FALSE	0	Experiment 3
Q7Z5J4_S538	AlphaOrf6KO_10h	AlphaOrf6KO_10h.2	7035.10510567758	6	2	0	FALSE	0	Experiment 3
Q7Z5J4_S538	AlphaOrf6KO_10h	AlphaOrf6KO_10h.3	3969.69760822145	6	2	0	FALSE	0	Experiment 3
Q7Z5J4_S538	AlphaOrf6KO_24h	AlphaOrf6KO_24h.1	6320.52523338828	6	2	0	FALSE	0	Experiment 3
Q7Z5J4_S538	AlphaOrf6KO_24h	AlphaOrf6KO_24h.2	4613.10148039555	6	2	0	FALSE	0	Experiment 3
Q7Z5J4_S538	AlphaOrf6KO_24h	AlphaOrf6KO_24h.3	3812.94990634483	6	2	0	FALSE	0	Experiment 3
Q7Z5J4_S538	AlphaWT_10h	AlphaWT_10h.1	6371.91675236237	6	2	0	FALSE	0	Experiment 3
Q7Z5J4_S538	AlphaWT_10h	AlphaWT_10h.2	6714.81620983585	6	1	0.5	TRUE	0	Experiment 3
Q7Z5J4_S538	AlphaWT_10h	AlphaWT_10h.3	6090.73113350897	6	2	0	FALSE	0	Experiment 3
Q7Z5J4_S538	AlphaWT_24h	AlphaWT_24h.1	5626.92474857641	6	1	0.5	TRUE	0	Experiment 3
Q7Z5J4_S538	AlphaWT_24h	AlphaWT_24h.2	4862.70837739061	6	1	0.5	TRUE	0	Experiment 3
Q7Z5J4_S538	AlphaWT_24h	AlphaWT_24h.3	4658.3122658517	6	2	0	FALSE	0	Experiment 3
Q7Z5J4_S538	IC19_10h	IC19_10h.1	3201.18746994587	6	2	0	FALSE	0	Experiment 3
Q7Z5J4_S538	IC19_10h	IC19_10h.2	5226.69447349334	6	2	0	FALSE	0	Experiment 3
Q7Z5J4_S538	IC19_10h	IC19_10h.3	3418.71323473148	6	2	0	FALSE	0	Experiment 3
Q7Z5J4_S538	IC19_24h	IC19_24h.1	5177.02648684186	6	2	0	FALSE	0	Experiment 3
Q7Z5J4_S538	IC19_24h	IC19_24h.2	3794.40318862843	6	2	0	FALSE	0	Experiment 3
Q7Z5J4_S538	IC19_24h	IC19_24h.3	5463.58774261776	6	2	0	FALSE	0	Experiment 3
Q7Z5J4_S538	Mock_10h	Mock_10h.1	12045.1301792577	6	2	0	FALSE	0	Experiment 3
Q7Z5J4_S538	Mock_10h	Mock_10h.2	12380.5818538321	6	1	0.5	TRUE	0	Experiment 3
Q7Z5J4_S538	Mock_10h	Mock_10h.3	5908.5867240968	6	2	0	FALSE	0	Experiment 3
Q7Z5J4_S538	Mock_24h	Mock_24h.1	3531.18655510451	6	2	0	FALSE	0	Experiment 3
Q7Z5J4_S538	Mock_24h	Mock_24h.2	2960.87112938655	6	2	0	FALSE	0	Experiment 3
Q7Z5J4_S538	Mock_24h	Mock_24h.3	5070.01374495465	6	2	0	FALSE	0	Experiment 3
Q7Z5J4_S538	PolyIC_10h	PolyIC_10h.1	4843.13553381628	6	2	0	FALSE	0	Experiment 3
Q7Z5J4_S538	PolyIC_10h	PolyIC_10h.2	5657.28603579377	6	2	0	FALSE	0	Experiment 3
Q7Z5J4_S538	PolyIC_10h	PolyIC_10h.3	3314.20269307439	6	2	0	FALSE	0	Experiment 3
Q7Z5J4_S538	PolyIC_24h	PolyIC_24h.1	2015.95508646475	6	2	0	FALSE	0	Experiment 3
Q7Z5J4_S538	PolyIC_24h	PolyIC_24h.2	1331.01570429688	6	2	0	FALSE	0	Experiment 3
Q7Z5J4_S538	PolyIC_24h	PolyIC_24h.3	3939.38077913948	6	2	0	FALSE	0	Experiment 3
Q7Z5J4_S538	VIC_10h	VIC_10h.1	4859.94559851465	6	2	0	FALSE	0	Experiment 3
Q7Z5J4_S538	VIC_10h	VIC_10h.2	5335.17567048361	6	2	0	FALSE	0	Experiment 3
Q7Z5J4_S538	VIC_10h	VIC_10h.3	4658.78236512305	6	2	0	FALSE	0	Experiment 3
Q7Z5J4_S538	VIC_24h	VIC_24h.1	5847.80166153939	6	2	0	FALSE	0	Experiment 3
Q7Z5J4_S538	VIC_24h	VIC_24h.2	2316.17477845193	6	2	0	FALSE	0	Experiment 3
Q7Z5J4_S538	VIC_24h	VIC_24h.3	4113.60524153702	6	1	0.5	TRUE	0	Experiment 3
Q7Z5J4_S916	AlphaOrf6KO_10h	AlphaOrf6KO_10h.1	43875.734591394	3	1	0	FALSE	0	Experiment 3
Q7Z5J4_S916	AlphaOrf6KO_10h	AlphaOrf6KO_10h.2	43474.0344293378	3	1	0	FALSE	0	Experiment 3
Q7Z5J4_S916	AlphaOrf6KO_10h	AlphaOrf6KO_10h.3	48795.1294171273	3	1	0	FALSE	0	Experiment 3
Q7Z5J4_S916	AlphaOrf6KO_24h	AlphaOrf6KO_24h.1	34993.3440578599	3	1	0	FALSE	0	Experiment 3
Q7Z5J4_S916	AlphaOrf6KO_24h	AlphaOrf6KO_24h.2	38060.8751790067	3	1	0	FALSE	0	Experiment 3
Q7Z5J4_S916	AlphaOrf6KO_24h	AlphaOrf6KO_24h.3	38301.7635977721	3	1	0	FALSE	0	Experiment 3
Q7Z5J4_S916	AlphaWT_10h	AlphaWT_10h.1	49218.9718003572	3	1	0	FALSE	0	Experiment 3
Q7Z5J4_S916	AlphaWT_10h	AlphaWT_10h.2	47912.698625545	3	1	0	FALSE	0	Experiment 3
Q7Z5J4_S916	AlphaWT_10h	AlphaWT_10h.3	43751.0095213545	3	1	0	FALSE	0	Experiment 3
Q7Z5J4_S916	AlphaWT_24h	AlphaWT_24h.1	31857.7601438104	3	1	0	FALSE	0	Experiment 3
Q7Z5J4_S916	AlphaWT_24h	AlphaWT_24h.2	34016.1829568948	3	1	0	FALSE	0	Experiment 3
Q7Z5J4_S916	AlphaWT_24h	AlphaWT_24h.3	33238.9541609673	3	1	0	FALSE	0	Experiment 3
Q7Z5J4_S916	IC19_10h	IC19_10h.1	40128.8166484559	3	1	0	FALSE	0	Experiment 3
Q7Z5J4_S916	IC19_10h	IC19_10h.2	46536.4013536843	3	1	0	FALSE	0	Experiment 3
Q7Z5J4_S916	IC19_10h	IC19_10h.3	48086.7085019876	3	1	0	FALSE	0	Experiment 3
Q7Z5J4_S916	IC19_24h	IC19_24h.1	30932.1683809875	3	1	0	FALSE	0	Experiment 3
Q7Z5J4_S916	IC19_24h	IC19_24h.2	29894.7524492197	3	1	0	FALSE	0	Experiment 3
Q7Z5J4_S916	IC19_24h	IC19_24h.3	29635.085793153	3	1	0	FALSE	0	Experiment 3
Q7Z5J4_S916	Mock_10h	Mock_10h.1	55885.783431748	3	1	0	FALSE	0	Experiment 3
Q7Z5J4_S916	Mock_10h	Mock_10h.2	60413.26012748	3	1	0	FALSE	0	Experiment 3
Q7Z5J4_S916	Mock_10h	Mock_10h.3	52284.2251077273	3	1	0	FALSE	0	Experiment 3
Q7Z5J4_S916	Mock_24h	Mock_24h.1	36493.7013358731	3	1	0	FALSE	0	Experiment 3
Q7Z5J4_S916	Mock_24h	Mock_24h.2	33263.521413717	3	1	0	FALSE	0	Experiment 3
Q7Z5J4_S916	Mock_24h	Mock_24h.3	32886.9146175078	3	1	0	FALSE	0	Experiment 3
Q7Z5J4_S916	PolyIC_10h	PolyIC_10h.1	47174.8505840079	3	1	0	FALSE	0	Experiment 3
Q7Z5J4_S916	PolyIC_10h	PolyIC_10h.2	44858.5786925282	3	1	0	FALSE	0	Experiment 3
Q7Z5J4_S916	PolyIC_10h	PolyIC_10h.3	45188.591618466	3	1	0	FALSE	0	Experiment 3
Q7Z5J4_S916	PolyIC_24h	PolyIC_24h.1	26026.7319147456	3	1	0	FALSE	0	Experiment 3
Q7Z5J4_S916	PolyIC_24h	PolyIC_24h.2	28127.0038778383	3	1	0	FALSE	0	Experiment 3
Q7Z5J4_S916	PolyIC_24h	PolyIC_24h.3	32514.6522933919	3	1	0	FALSE	0	Experiment 3
Q7Z5J4_S916	VIC_10h	VIC_10h.1	59722.7925552475	3	1	0	FALSE	0	Experiment 3
Q7Z5J4_S916	VIC_10h	VIC_10h.2	50342.4440861677	3	1	0	FALSE	0	Experiment 3
Q7Z5J4_S916	VIC_10h	VIC_10h.3	35363.2946832052	3	1	0	FALSE	0	Experiment 3
Q7Z5J4_S916	VIC_24h	VIC_24h.1	37055.819931627	3	1	0	FALSE	0	Experiment 3
Q7Z5J4_S916	VIC_24h	VIC_24h.2	37459.4774912806	3	1	0	FALSE	0	Experiment 3
Q7Z5J4_S916	VIC_24h	VIC_24h.3	20577.017321472	3	1	0	FALSE	0	Experiment 3
Q7Z5J4_S921	AlphaOrf6KO_10h	AlphaOrf6KO_10h.1	43702.8772668045	3	1	0	FALSE	0	Experiment 3
Q7Z5J4_S921	AlphaOrf6KO_10h	AlphaOrf6KO_10h.2	42299.4051758118	3	1	0	FALSE	0	Experiment 3
Q7Z5J4_S921	AlphaOrf6KO_10h	AlphaOrf6KO_10h.3	47280.3545772126	3	1	0	FALSE	0	Experiment 3
Q7Z5J4_S921	AlphaOrf6KO_24h	AlphaOrf6KO_24h.1	34434.720562352	3	1	0	FALSE	0	Experiment 3
Q7Z5J4_S921	AlphaOrf6KO_24h	AlphaOrf6KO_24h.2	36680.1848805124	3	1	0	FALSE	0	Experiment 3
Q7Z5J4_S921	AlphaOrf6KO_24h	AlphaOrf6KO_24h.3	38695.6303807026	3	1	0	FALSE	0	Experiment 3
Q7Z5J4_S921	AlphaWT_10h	AlphaWT_10h.1	48734.5268457399	3	1	0	FALSE	0	Experiment 3
Q7Z5J4_S921	AlphaWT_10h	AlphaWT_10h.2	47836.2628666129	3	1	0	FALSE	0	Experiment 3
Q7Z5J4_S921	AlphaWT_10h	AlphaWT_10h.3	43576.5197319281	3	1	0	FALSE	0	Experiment 3
Q7Z5J4_S921	AlphaWT_24h	AlphaWT_24h.1	30656.0911661045	3	1	0	FALSE	0	Experiment 3
Q7Z5J4_S921	AlphaWT_24h	AlphaWT_24h.2	33883.0031138959	3	1	0	FALSE	0	Experiment 3
Q7Z5J4_S921	AlphaWT_24h	AlphaWT_24h.3	33280.6489047267	3	1	0	FALSE	0	Experiment 3
Q7Z5J4_S921	IC19_10h	IC19_10h.1	40303.51129883	3	1	0	FALSE	0	Experiment 3
Q7Z5J4_S921	IC19_10h	IC19_10h.2	46536.4051265715	3	1	0	FALSE	0	Experiment 3
Q7Z5J4_S921	IC19_10h	IC19_10h.3	48086.7039284218	3	1	0	FALSE	0	Experiment 3
Q7Z5J4_S921	IC19_24h	IC19_24h.1	30574.2201094312	3	1	0	FALSE	0	Experiment 3
Q7Z5J4_S921	IC19_24h	IC19_24h.2	29508.6685416683	3	1	0	FALSE	0	Experiment 3
Q7Z5J4_S921	IC19_24h	IC19_24h.3	30036.5758450293	3	1	0	FALSE	0	Experiment 3
Q7Z5J4_S921	Mock_10h	Mock_10h.1	55885.7760847473	3	1	0	FALSE	0	Experiment 3
Q7Z5J4_S921	Mock_10h	Mock_10h.2	59503.6928677317	3	1	0	FALSE	0	Experiment 3
Q7Z5J4_S921	Mock_10h	Mock_10h.3	51956.110760156	3	1	0	FALSE	0	Experiment 3
Q7Z5J4_S921	Mock_24h	Mock_24h.1	35801.7011657339	3	1	0	FALSE	0	Experiment 3
Q7Z5J4_S921	Mock_24h	Mock_24h.2	33216.167181648	3	1	0	FALSE	0	Experiment 3
Q7Z5J4_S921	Mock_24h	Mock_24h.3	32615.9962192657	3	1	0	FALSE	0	Experiment 3
Q7Z5J4_S921	PolyIC_10h	PolyIC_10h.1	46322.8421042362	3	1	0	FALSE	0	Experiment 3
Q7Z5J4_S921	PolyIC_10h	PolyIC_10h.2	44359.7008294782	3	1	0	FALSE	0	Experiment 3
Q7Z5J4_S921	PolyIC_10h	PolyIC_10h.3	45034.4357707666	3	1	0	FALSE	0	Experiment 3
Q7Z5J4_S921	PolyIC_24h	PolyIC_24h.1	25931.5536109993	3	1	0	FALSE	0	Experiment 3
Q7Z5J4_S921	PolyIC_24h	PolyIC_24h.2	28126.9940739108	3	1	0	FALSE	0	Experiment 3
Q7Z5J4_S921	PolyIC_24h	PolyIC_24h.3	31901.15932106	3	1	0	FALSE	0	Experiment 3
Q7Z5J4_S921	VIC_10h	VIC_10h.1	59606.368470471	3	1	0	FALSE	0	Experiment 3
Q7Z5J4_S921	VIC_10h	VIC_10h.2	50342.4328381341	3	1	0	FALSE	0	Experiment 3
Q7Z5J4_S921	VIC_10h	VIC_10h.3	35416.6652609073	3	1	0	FALSE	0	Experiment 3
Q7Z5J4_S921	VIC_24h	VIC_24h.1	37286.9733683775	3	1	0	FALSE	0	Experiment 3
Q7Z5J4_S921	VIC_24h	VIC_24h.2	37228.9069221744	3	1	0	FALSE	0	Experiment 3
Q7Z5J4_S921	VIC_24h	VIC_24h.3	20947.5077640836	3	1	0	FALSE	0	Experiment 3
Q7Z5J4_S924	AlphaOrf6KO_10h	AlphaOrf6KO_10h.1	43702.8772668045	3	1	0	FALSE	0	Experiment 3
Q7Z5J4_S924	AlphaOrf6KO_10h	AlphaOrf6KO_10h.2	42299.4051758118	3	1	0	FALSE	0	Experiment 3
Q7Z5J4_S924	AlphaOrf6KO_10h	AlphaOrf6KO_10h.3	47280.3545772126	3	1	0	FALSE	0	Experiment 3
Q7Z5J4_S924	AlphaOrf6KO_24h	AlphaOrf6KO_24h.1	34434.720562352	3	1	0	FALSE	0	Experiment 3
Q7Z5J4_S924	AlphaOrf6KO_24h	AlphaOrf6KO_24h.2	36680.1848805124	3	1	0	FALSE	0	Experiment 3
Q7Z5J4_S924	AlphaOrf6KO_24h	AlphaOrf6KO_24h.3	38695.6303807026	3	1	0	FALSE	0	Experiment 3
Q7Z5J4_S924	AlphaWT_10h	AlphaWT_10h.1	48734.5268457399	3	1	0	FALSE	0	Experiment 3
Q7Z5J4_S924	AlphaWT_10h	AlphaWT_10h.2	47836.2628666129	3	1	0	FALSE	0	Experiment 3
Q7Z5J4_S924	AlphaWT_10h	AlphaWT_10h.3	43576.5197319281	3	1	0	FALSE	0	Experiment 3
Q7Z5J4_S924	AlphaWT_24h	AlphaWT_24h.1	30656.0911661045	3	1	0	FALSE	0	Experiment 3
Q7Z5J4_S924	AlphaWT_24h	AlphaWT_24h.2	33883.0031138959	3	1	0	FALSE	0	Experiment 3
Q7Z5J4_S924	AlphaWT_24h	AlphaWT_24h.3	33280.656429495	3	1	0	FALSE	0	Experiment 3
Q7Z5J4_S924	IC19_10h	IC19_10h.1	40303.51129883	3	1	0	FALSE	0	Experiment 3
Q7Z5J4_S924	IC19_10h	IC19_10h.2	46536.4051265715	3	1	0	FALSE	0	Experiment 3
Q7Z5J4_S924	IC19_10h	IC19_10h.3	48086.7039284218	3	1	0	FALSE	0	Experiment 3
Q7Z5J4_S924	IC19_24h	IC19_24h.1	30574.2201094312	3	1	0	FALSE	0	Experiment 3
Q7Z5J4_S924	IC19_24h	IC19_24h.2	29508.6653798714	3	1	0	FALSE	0	Experiment 3
Q7Z5J4_S924	IC19_24h	IC19_24h.3	30036.5758450293	3	1	0	FALSE	0	Experiment 3
Q7Z5J4_S924	Mock_10h	Mock_10h.1	55885.7760847473	3	1	0	FALSE	0	Experiment 3
Q7Z5J4_S924	Mock_10h	Mock_10h.2	59503.6928677317	3	1	0	FALSE	0	Experiment 3
Q7Z5J4_S924	Mock_10h	Mock_10h.3	51956.110760156	3	1	0	FALSE	0	Experiment 3
Q7Z5J4_S924	Mock_24h	Mock_24h.1	35801.7011657339	3	1	0	FALSE	0	Experiment 3
Q7Z5J4_S924	Mock_24h	Mock_24h.2	33216.167181648	3	1	0	FALSE	0	Experiment 3
Q7Z5J4_S924	Mock_24h	Mock_24h.3	32615.9962192657	3	1	0	FALSE	0	Experiment 3
Q7Z5J4_S924	PolyIC_10h	PolyIC_10h.1	46322.8421042362	3	1	0	FALSE	0	Experiment 3
Q7Z5J4_S924	PolyIC_10h	PolyIC_10h.2	44359.7008294782	3	1	0	FALSE	0	Experiment 3
Q7Z5J4_S924	PolyIC_10h	PolyIC_10h.3	45034.4357707666	3	1	0	FALSE	0	Experiment 3
Q7Z5J4_S924	PolyIC_24h	PolyIC_24h.1	25931.5536109993	3	1	0	FALSE	0	Experiment 3
Q7Z5J4_S924	PolyIC_24h	PolyIC_24h.2	28126.9940739108	3	1	0	FALSE	0	Experiment 3
Q7Z5J4_S924	PolyIC_24h	PolyIC_24h.3	31901.15932106	3	1	0	FALSE	0	Experiment 3
Q7Z5J4_S924	VIC_10h	VIC_10h.1	59606.368470471	3	1	0	FALSE	0	Experiment 3
Q7Z5J4_S924	VIC_10h	VIC_10h.2	50342.4328381341	3	1	0	FALSE	0	Experiment 3
Q7Z5J4_S924	VIC_10h	VIC_10h.3	35416.6652609073	3	1	0	FALSE	0	Experiment 3
Q7Z5J4_S924	VIC_24h	VIC_24h.1	37286.9733683775	3	1	0	FALSE	0	Experiment 3
Q7Z5J4_S924	VIC_24h	VIC_24h.2	37228.9069221744	3	1	0	FALSE	0	Experiment 3
Q7Z5J4_S924	VIC_24h	VIC_24h.3	20947.5077640836	3	1	0	FALSE	0	Experiment 3
Q7Z5J4_T1061	AlphaOrf6KO_10h	AlphaOrf6KO_10h.1	106585.986838899	3	1	0	FALSE	0	Experiment 3
Q7Z5J4_T1061	AlphaOrf6KO_10h	AlphaOrf6KO_10h.2	109686.885238578	3	1	0	FALSE	0	Experiment 3
Q7Z5J4_T1061	AlphaOrf6KO_10h	AlphaOrf6KO_10h.3	116767.868020727	3	1	0	FALSE	0	Experiment 3
Q7Z5J4_T1061	AlphaOrf6KO_24h	AlphaOrf6KO_24h.1	118250.622171476	3	1	0	FALSE	0	Experiment 3
Q7Z5J4_T1061	AlphaOrf6KO_24h	AlphaOrf6KO_24h.2	82521.8088295711	3	1	0	FALSE	0	Experiment 3
Q7Z5J4_T1061	AlphaOrf6KO_24h	AlphaOrf6KO_24h.3	82803.1523796624	3	1	0	FALSE	0	Experiment 3
Q7Z5J4_T1061	AlphaWT_10h	AlphaWT_10h.1	73030.4803499358	3	1	0	FALSE	0	Experiment 3
Q7Z5J4_T1061	AlphaWT_10h	AlphaWT_10h.2	53727.4932765762	3	1	0	FALSE	0	Experiment 3
Q7Z5J4_T1061	AlphaWT_10h	AlphaWT_10h.3	93749.3386425507	3	1	0	FALSE	0	Experiment 3
Q7Z5J4_T1061	AlphaWT_24h	AlphaWT_24h.1	85739.4922716463	3	1	0	FALSE	0	Experiment 3
Q7Z5J4_T1061	AlphaWT_24h	AlphaWT_24h.2	38819.0590934046	3	1	0	FALSE	0	Experiment 3
Q7Z5J4_T1061	AlphaWT_24h	AlphaWT_24h.3	52180.9492414241	3	1	0	FALSE	0	Experiment 3
Q7Z5J4_T1061	IC19_10h	IC19_10h.1	80739.4430641961	3	1	0	FALSE	0	Experiment 3
Q7Z5J4_T1061	IC19_10h	IC19_10h.2	119221.32636389	3	1	0	FALSE	0	Experiment 3
Q7Z5J4_T1061	IC19_10h	IC19_10h.3	75529.9581237425	3	1	0	FALSE	0	Experiment 3
Q7Z5J4_T1061	IC19_24h	IC19_24h.1	67703.7422206146	3	1	0	FALSE	0	Experiment 3
Q7Z5J4_T1061	IC19_24h	IC19_24h.2	129663.752020428	3	1	0	FALSE	0	Experiment 3
Q7Z5J4_T1061	IC19_24h	IC19_24h.3	139017.595541607	3	1	0	FALSE	0	Experiment 3
Q7Z5J4_T1061	Mock_10h	Mock_10h.1	196696.434498597	3	1	0	FALSE	0	Experiment 3
Q7Z5J4_T1061	Mock_10h	Mock_10h.2	116433.605884763	3	1	0	FALSE	0	Experiment 3
Q7Z5J4_T1061	Mock_10h	Mock_10h.3	138762.020104074	3	1	0	FALSE	0	Experiment 3
Q7Z5J4_T1061	Mock_24h	Mock_24h.1	134908.404024496	3	1	0	FALSE	0	Experiment 3
Q7Z5J4_T1061	Mock_24h	Mock_24h.2	152367.576893576	3	1	0	FALSE	0	Experiment 3
Q7Z5J4_T1061	Mock_24h	Mock_24h.3	32907.3458745941	3	1	0	FALSE	0	Experiment 3
Q7Z5J4_T1061	PolyIC_10h	PolyIC_10h.1	157395.248545442	3	1	0	FALSE	0	Experiment 3
Q7Z5J4_T1061	PolyIC_10h	PolyIC_10h.2	162174.470944909	3	1	0	FALSE	0	Experiment 3
Q7Z5J4_T1061	PolyIC_10h	PolyIC_10h.3	154030.583759467	3	1	0	FALSE	0	Experiment 3
Q7Z5J4_T1061	PolyIC_24h	PolyIC_24h.1	84090.957800526	3	1	0	FALSE	0	Experiment 3
Q7Z5J4_T1061	PolyIC_24h	PolyIC_24h.2	148944.263923975	3	1	0	FALSE	0	Experiment 3
Q7Z5J4_T1061	PolyIC_24h	PolyIC_24h.3	25043.3643034143	3	1	0	FALSE	0	Experiment 3
Q7Z5J4_T1061	VIC_10h	VIC_10h.1	109866.92727076	3	1	0	FALSE	0	Experiment 3
Q7Z5J4_T1061	VIC_10h	VIC_10h.2	70797.9743205152	3	1	0	FALSE	0	Experiment 3
Q7Z5J4_T1061	VIC_10h	VIC_10h.3	99114.9931910092	3	1	0	FALSE	0	Experiment 3
Q7Z5J4_T1061	VIC_24h	VIC_24h.1	117763.771032066	3	1	0	FALSE	0	Experiment 3
Q7Z5J4_T1061	VIC_24h	VIC_24h.2	101859.904362609	3	1	0	FALSE	0	Experiment 3
Q7Z5J4_T1061	VIC_24h	VIC_24h.3	73999.2759942891	3	1	0	FALSE	0	Experiment 3
Q7Z5J4_T1068	AlphaOrf6KO_10h	AlphaOrf6KO_10h.1	74397.1090440636	3	1	0	FALSE	0	Experiment 3
Q7Z5J4_T1068	AlphaOrf6KO_10h	AlphaOrf6KO_10h.2	62568.5760542903	3	1	0	FALSE	0	Experiment 3
Q7Z5J4_T1068	AlphaOrf6KO_10h	AlphaOrf6KO_10h.3	68362.5996445083	3	1	0	FALSE	0	Experiment 3
Q7Z5J4_T1068	AlphaOrf6KO_24h	AlphaOrf6KO_24h.1	75001.0138852203	3	1	0	FALSE	0	Experiment 3
Q7Z5J4_T1068	AlphaOrf6KO_24h	AlphaOrf6KO_24h.2	74469.7077069013	3	1	0	FALSE	0	Experiment 3
Q7Z5J4_T1068	AlphaOrf6KO_24h	AlphaOrf6KO_24h.3	104168.068656168	3	1	0	FALSE	0	Experiment 3
Q7Z5J4_T1068	AlphaWT_10h	AlphaWT_10h.1	76032.4253038587	3	1	0	FALSE	0	Experiment 3
Q7Z5J4_T1068	AlphaWT_10h	AlphaWT_10h.2	69099.7087810617	3	1	0	FALSE	0	Experiment 3
Q7Z5J4_T1068	AlphaWT_10h	AlphaWT_10h.3	58149.8534027875	3	1	0	FALSE	0	Experiment 3
Q7Z5J4_T1068	AlphaWT_24h	AlphaWT_24h.1	69005.0171656731	3	1	0	FALSE	0	Experiment 3
Q7Z5J4_T1068	AlphaWT_24h	AlphaWT_24h.2	69432.0910546461	3	1	0	FALSE	0	Experiment 3
Q7Z5J4_T1068	AlphaWT_24h	AlphaWT_24h.3	68165.9096012559	3	1	0	FALSE	0	Experiment 3
Q7Z5J4_T1068	IC19_10h	IC19_10h.1	109309.851510972	3	1	0	FALSE	0	Experiment 3
Q7Z5J4_T1068	IC19_10h	IC19_10h.2	80870.1950570998	3	1	0	FALSE	0	Experiment 3
Q7Z5J4_T1068	IC19_10h	IC19_10h.3	102003.863252736	3	1	0	FALSE	0	Experiment 3
Q7Z5J4_T1068	IC19_24h	IC19_24h.1	89386.7350132818	3	1	0	FALSE	0	Experiment 3
Q7Z5J4_T1068	IC19_24h	IC19_24h.2	82798.0367084371	3	1	0	FALSE	0	Experiment 3
Q7Z5J4_T1068	IC19_24h	IC19_24h.3	84406.660504647	3	1	0	FALSE	0	Experiment 3
Q7Z5J4_T1068	Mock_10h	Mock_10h.1	128373.823446075	3	1	0	FALSE	0	Experiment 3
Q7Z5J4_T1068	Mock_10h	Mock_10h.2	73039.2703347724	3	1	0	FALSE	0	Experiment 3
Q7Z5J4_T1068	Mock_10h	Mock_10h.3	81789.1537285589	3	1	0	FALSE	0	Experiment 3
Q7Z5J4_T1068	Mock_24h	Mock_24h.1	90103.2803523274	3	1	0	FALSE	0	Experiment 3
Q7Z5J4_T1068	Mock_24h	Mock_24h.2	83839.7884468927	3	1	0	FALSE	0	Experiment 3
Q7Z5J4_T1068	Mock_24h	Mock_24h.3	105730.740405438	3	1	0	FALSE	0	Experiment 3
Q7Z5J4_T1068	PolyIC_10h	PolyIC_10h.1	87381.7667428993	3	1	0	FALSE	0	Experiment 3
Q7Z5J4_T1068	PolyIC_10h	PolyIC_10h.2	93720.6036765225	3	1	0	FALSE	0	Experiment 3
Q7Z5J4_T1068	PolyIC_10h	PolyIC_10h.3	86831.208797602	3	1	0	FALSE	0	Experiment 3
Q7Z5J4_T1068	PolyIC_24h	PolyIC_24h.1	98889.0461563352	3	1	0	FALSE	0	Experiment 3
Q7Z5J4_T1068	PolyIC_24h	PolyIC_24h.2	91287.9414348213	3	1	0	FALSE	0	Experiment 3
Q7Z5J4_T1068	PolyIC_24h	PolyIC_24h.3	104147.91421254	3	1	0	FALSE	0	Experiment 3
Q7Z5J4_T1068	VIC_10h	VIC_10h.1	56163.0862282817	3	1	0	FALSE	0	Experiment 3
Q7Z5J4_T1068	VIC_10h	VIC_10h.2	77831.3031204907	3	1	0	FALSE	0	Experiment 3
Q7Z5J4_T1068	VIC_10h	VIC_10h.3	82802.7401645915	3	1	0	FALSE	0	Experiment 3
Q7Z5J4_T1068	VIC_24h	VIC_24h.1	75739.9889120833	3	1	0	FALSE	0	Experiment 3
Q7Z5J4_T1068	VIC_24h	VIC_24h.2	98535.8056808823	3	1	0	FALSE	0	Experiment 3
Q7Z5J4_T1068	VIC_24h	VIC_24h.3	68216.9489797328	3	1	0	FALSE	0	Experiment 3
Q7Z5J4_T1075	AlphaOrf6KO_10h	AlphaOrf6KO_10h.1	157385.13447742	3	1	0	FALSE	0	Experiment 3
Q7Z5J4_T1075	AlphaOrf6KO_10h	AlphaOrf6KO_10h.2	23255.2489810463	3	1	0	FALSE	0	Experiment 3
Q7Z5J4_T1075	AlphaOrf6KO_10h	AlphaOrf6KO_10h.3	22851.9982813272	3	1	0	FALSE	0	Experiment 3
Q7Z5J4_T1075	AlphaOrf6KO_24h	AlphaOrf6KO_24h.1	44800.802991042	3	1	0	FALSE	0	Experiment 3
Q7Z5J4_T1075	AlphaOrf6KO_24h	AlphaOrf6KO_24h.2	105985.296443397	3	1	0	FALSE	0	Experiment 3
Q7Z5J4_T1075	AlphaOrf6KO_24h	AlphaOrf6KO_24h.3	230242.420680452	3	1	0	FALSE	0	Experiment 3
Q7Z5J4_T1075	AlphaWT_10h	AlphaWT_10h.1	151083.303013247	3	1	0	FALSE	0	Experiment 3
Q7Z5J4_T1075	AlphaWT_10h	AlphaWT_10h.2	159536.819887087	3	1	0	FALSE	0	Experiment 3
Q7Z5J4_T1075	AlphaWT_10h	AlphaWT_10h.3	40561.0149181972	3	1	0	FALSE	0	Experiment 3
Q7Z5J4_T1075	AlphaWT_24h	AlphaWT_24h.1	78037.8672127555	3	1	0	FALSE	0	Experiment 3
Q7Z5J4_T1075	AlphaWT_24h	AlphaWT_24h.2	145250.12130703	3	1	0	FALSE	0	Experiment 3
Q7Z5J4_T1075	AlphaWT_24h	AlphaWT_24h.3	144985.814973426	3	1	0	FALSE	0	Experiment 3
Q7Z5J4_T1075	IC19_10h	IC19_10h.1	176975.725313114	3	1	0	FALSE	0	Experiment 3
Q7Z5J4_T1075	IC19_10h	IC19_10h.2	51436.5193829186	3	1	0	FALSE	0	Experiment 3
Q7Z5J4_T1075	IC19_10h	IC19_10h.3	172359.251965237	3	1	0	FALSE	0	Experiment 3
Q7Z5J4_T1075	IC19_24h	IC19_24h.1	225811.672340697	3	1	0	FALSE	0	Experiment 3
Q7Z5J4_T1075	IC19_24h	IC19_24h.2	41113.9507088779	3	1	0	FALSE	0	Experiment 3
Q7Z5J4_T1075	IC19_24h	IC19_24h.3	39061.720486435	3	1	0	FALSE	0	Experiment 3
Q7Z5J4_T1075	Mock_10h	Mock_10h.1	45350.1718599627	3	1	0	FALSE	0	Experiment 3
Q7Z5J4_T1075	Mock_10h	Mock_10h.2	31143.7233245292	3	1	0	FALSE	0	Experiment 3
Q7Z5J4_T1075	Mock_10h	Mock_10h.3	41652.0845820164	3	1	0	FALSE	0	Experiment 3
Q7Z5J4_T1075	Mock_24h	Mock_24h.1	117520.005560161	3	1	0	FALSE	0	Experiment 3
Q7Z5J4_T1075	Mock_24h	Mock_24h.2	12861.6814315326	3	1	0	FALSE	0	Experiment 3
Q7Z5J4_T1075	Mock_24h	Mock_24h.3	190156.075731502	3	1	0	FALSE	0	Experiment 3
Q7Z5J4_T1075	PolyIC_10h	PolyIC_10h.1	26393.855455382	3	1	0	FALSE	0	Experiment 3
Q7Z5J4_T1075	PolyIC_10h	PolyIC_10h.2	21552.9637921161	3	1	0	FALSE	0	Experiment 3
Q7Z5J4_T1075	PolyIC_10h	PolyIC_10h.3	22153.0117808733	3	1	0	FALSE	0	Experiment 3
Q7Z5J4_T1075	PolyIC_24h	PolyIC_24h.1	230896.851696913	3	1	0	FALSE	0	Experiment 3
Q7Z5J4_T1075	PolyIC_24h	PolyIC_24h.2	99844.2678465529	3	1	0	FALSE	0	Experiment 3
Q7Z5J4_T1075	PolyIC_24h	PolyIC_24h.3	218863.040117777	3	1	0	FALSE	0	Experiment 3
Q7Z5J4_T1075	VIC_10h	VIC_10h.1	66162.4672394146	3	1	0	FALSE	0	Experiment 3
Q7Z5J4_T1075	VIC_10h	VIC_10h.2	139586.599667866	3	1	0	FALSE	0	Experiment 3
Q7Z5J4_T1075	VIC_10h	VIC_10h.3	74655.1390445985	3	1	0	FALSE	0	Experiment 3
Q7Z5J4_T1075	VIC_24h	VIC_24h.1	187201.479070156	3	1	0	FALSE	0	Experiment 3
Q7Z5J4_T1075	VIC_24h	VIC_24h.2	171337.996026299	3	1	0	FALSE	0	Experiment 3
Q7Z5J4_T1075	VIC_24h	VIC_24h.3	127676.490664501	3	1	0	FALSE	0	Experiment 3
Q7Z5J4_T1077	AlphaOrf6KO_10h	AlphaOrf6KO_10h.1	66632.521983705	3	1	0	FALSE	0	Experiment 3
Q7Z5J4_T1077	AlphaOrf6KO_10h	AlphaOrf6KO_10h.2	57928.7864031536	3	1	0	FALSE	0	Experiment 3
Q7Z5J4_T1077	AlphaOrf6KO_10h	AlphaOrf6KO_10h.3	62381.7349017054	3	1	0	FALSE	0	Experiment 3
Q7Z5J4_T1077	AlphaOrf6KO_24h	AlphaOrf6KO_24h.1	67828.549052083	3	1	0	FALSE	0	Experiment 3
Q7Z5J4_T1077	AlphaOrf6KO_24h	AlphaOrf6KO_24h.2	63820.1724237857	3	1	0	FALSE	0	Experiment 3
Q7Z5J4_T1077	AlphaOrf6KO_24h	AlphaOrf6KO_24h.3	88026.487261953	3	1	0	FALSE	0	Experiment 3
Q7Z5J4_T1077	AlphaWT_10h	AlphaWT_10h.1	66879.7062991103	3	1	0	FALSE	0	Experiment 3
Q7Z5J4_T1077	AlphaWT_10h	AlphaWT_10h.2	61452.8097822607	3	1	0	FALSE	0	Experiment 3
Q7Z5J4_T1077	AlphaWT_10h	AlphaWT_10h.3	53131.6379674497	3	1	0	FALSE	0	Experiment 3
Q7Z5J4_T1077	AlphaWT_24h	AlphaWT_24h.1	62034.6171211923	3	1	0	FALSE	0	Experiment 3
Q7Z5J4_T1077	AlphaWT_24h	AlphaWT_24h.2	60532.0641727424	3	1	0	FALSE	0	Experiment 3
Q7Z5J4_T1077	AlphaWT_24h	AlphaWT_24h.3	58705.0403997907	3	1	0	FALSE	0	Experiment 3
Q7Z5J4_T1077	IC19_10h	IC19_10h.1	95940.1962156547	3	1	0	FALSE	0	Experiment 3
Q7Z5J4_T1077	IC19_10h	IC19_10h.2	73380.0683776956	3	1	0	FALSE	0	Experiment 3
Q7Z5J4_T1077	IC19_10h	IC19_10h.3	90735.2638242723	3	1	0	FALSE	0	Experiment 3
Q7Z5J4_T1077	IC19_24h	IC19_24h.1	74691.1964359344	3	1	0	FALSE	0	Experiment 3
Q7Z5J4_T1077	IC19_24h	IC19_24h.2	76529.9569284284	3	1	0	FALSE	0	Experiment 3
Q7Z5J4_T1077	IC19_24h	IC19_24h.3	78684.4107559752	3	1	0	FALSE	0	Experiment 3
Q7Z5J4_T1077	Mock_10h	Mock_10h.1	114086.81937988	3	1	0	FALSE	0	Experiment 3
Q7Z5J4_T1077	Mock_10h	Mock_10h.2	74458.1431826677	3	1	0	FALSE	0	Experiment 3
Q7Z5J4_T1077	Mock_10h	Mock_10h.3	81612.1067721827	3	1	0	FALSE	0	Experiment 3
Q7Z5J4_T1077	Mock_24h	Mock_24h.1	82228.8809034268	3	1	0	FALSE	0	Experiment 3
Q7Z5J4_T1077	Mock_24h	Mock_24h.2	89858.0931246771	3	1	0	FALSE	0	Experiment 3
Q7Z5J4_T1077	Mock_24h	Mock_24h.3	23548.6453492333	3	1	0	FALSE	0	Experiment 3
Q7Z5J4_T1077	PolyIC_10h	PolyIC_10h.1	82184.8527947837	3	1	0	FALSE	0	Experiment 3
Q7Z5J4_T1077	PolyIC_10h	PolyIC_10h.2	88876.5500497167	3	1	0	FALSE	0	Experiment 3
Q7Z5J4_T1077	PolyIC_10h	PolyIC_10h.3	83312.4338384269	3	1	0	FALSE	0	Experiment 3
Q7Z5J4_T1077	PolyIC_24h	PolyIC_24h.1	78774.4331881354	3	1	0	FALSE	0	Experiment 3
Q7Z5J4_T1077	PolyIC_24h	PolyIC_24h.2	89202.8941844583	3	1	0	FALSE	0	Experiment 3
Q7Z5J4_T1077	PolyIC_24h	PolyIC_24h.3	84195.6815479767	3	1	0	FALSE	0	Experiment 3
Q7Z5J4_T1077	VIC_10h	VIC_10h.1	69203.4613619231	3	1	0	FALSE	0	Experiment 3
Q7Z5J4_T1077	VIC_10h	VIC_10h.2	66810.1334835449	3	1	0	FALSE	0	Experiment 3
Q7Z5J4_T1077	VIC_10h	VIC_10h.3	70568.8897943205	3	1	0	FALSE	0	Experiment 3
Q7Z5J4_T1077	VIC_24h	VIC_24h.1	68058.1266972712	3	1	0	FALSE	0	Experiment 3
Q7Z5J4_T1077	VIC_24h	VIC_24h.2	84444.445552345	3	1	0	FALSE	0	Experiment 3
Q7Z5J4_T1077	VIC_24h	VIC_24h.3	56712.2661946562	3	1	0	FALSE	0	Experiment 3
Q7Z5J4_T1131	AlphaOrf6KO_10h	AlphaOrf6KO_10h.1	7021.0905908091	6	2	0	FALSE	0	Experiment 3
Q7Z5J4_T1131	AlphaOrf6KO_10h	AlphaOrf6KO_10h.2	7704.82727761038	6	2	0	FALSE	0	Experiment 3
Q7Z5J4_T1131	AlphaOrf6KO_10h	AlphaOrf6KO_10h.3	9115.32583244376	6	2	0	FALSE	0	Experiment 3
Q7Z5J4_T1131	AlphaOrf6KO_24h	AlphaOrf6KO_24h.1	5381.52663484641	6	2	0	FALSE	0	Experiment 3
Q7Z5J4_T1131	AlphaOrf6KO_24h	AlphaOrf6KO_24h.2	8558.21420544654	6	2	0	FALSE	0	Experiment 3
Q7Z5J4_T1131	AlphaOrf6KO_24h	AlphaOrf6KO_24h.3	5175.72668658536	6	2	0	FALSE	0	Experiment 3
Q7Z5J4_T1131	AlphaWT_10h	AlphaWT_10h.1	4430.61515399768	6	2	0	FALSE	0	Experiment 3
Q7Z5J4_T1131	AlphaWT_10h	AlphaWT_10h.2	7110.26170722563	6	2	0	FALSE	0	Experiment 3
Q7Z5J4_T1131	AlphaWT_10h	AlphaWT_10h.3	6878.18136515023	6	2	0	FALSE	0	Experiment 3
Q7Z5J4_T1131	AlphaWT_24h	AlphaWT_24h.1	4262.29092969914	6	2	0	FALSE	0	Experiment 3
Q7Z5J4_T1131	AlphaWT_24h	AlphaWT_24h.2	3574.4731852835	6	2	0	FALSE	0	Experiment 3
Q7Z5J4_T1131	AlphaWT_24h	AlphaWT_24h.3	5410.06516224367	6	2	0	FALSE	0	Experiment 3
Q7Z5J4_T1131	IC19_10h	IC19_10h.1	3056.3114714411	6	2	0	FALSE	0	Experiment 3
Q7Z5J4_T1131	IC19_10h	IC19_10h.2	5149.93415593445	6	2	0	FALSE	0	Experiment 3
Q7Z5J4_T1131	IC19_10h	IC19_10h.3	1908.61357735068	6	2	0	FALSE	0	Experiment 3
Q7Z5J4_T1131	IC19_24h	IC19_24h.1	8558.87720891043	6	2	0	FALSE	0	Experiment 3
Q7Z5J4_T1131	IC19_24h	IC19_24h.2	11180.081266253	6	2	0	FALSE	0	Experiment 3
Q7Z5J4_T1131	IC19_24h	IC19_24h.3	10300.9403762274	6	2	0	FALSE	0	Experiment 3
Q7Z5J4_T1131	Mock_10h	Mock_10h.1	2253.31140476372	6	2	0	FALSE	0	Experiment 3
Q7Z5J4_T1131	Mock_10h	Mock_10h.2	4140.24897886973	6	2	0	FALSE	0	Experiment 3
Q7Z5J4_T1131	Mock_10h	Mock_10h.3	2457.82058827817	6	2	0	FALSE	0	Experiment 3
Q7Z5J4_T1131	Mock_24h	Mock_24h.1	6774.60350321162	6	2	0	FALSE	0	Experiment 3
Q7Z5J4_T1131	Mock_24h	Mock_24h.2	5188.52655415244	6	2	0	FALSE	0	Experiment 3
Q7Z5J4_T1131	Mock_24h	Mock_24h.3	7705.6588753061	6	2	0	FALSE	0	Experiment 3
Q7Z5J4_T1131	PolyIC_10h	PolyIC_10h.1	6778.46749536039	6	2	0	FALSE	0	Experiment 3
Q7Z5J4_T1131	PolyIC_10h	PolyIC_10h.2	8638.29247796955	6	2	0	FALSE	0	Experiment 3
Q7Z5J4_T1131	PolyIC_10h	PolyIC_10h.3	6481.67110054771	6	2	0	FALSE	0	Experiment 3
Q7Z5J4_T1131	PolyIC_24h	PolyIC_24h.1	6112.76878289856	6	2	0	FALSE	0	Experiment 3
Q7Z5J4_T1131	PolyIC_24h	PolyIC_24h.2	7455.91985452296	6	2	0	FALSE	0	Experiment 3
Q7Z5J4_T1131	PolyIC_24h	PolyIC_24h.3	3739.71658204626	6	2	0	FALSE	0	Experiment 3
Q7Z5J4_T1131	VIC_10h	VIC_10h.1	4399.04261638479	6	2	0	FALSE	0	Experiment 3
Q7Z5J4_T1131	VIC_10h	VIC_10h.2	3516.68523869023	6	2	0	FALSE	0	Experiment 3
Q7Z5J4_T1131	VIC_10h	VIC_10h.3	3094.32967789712	6	2	0	FALSE	0	Experiment 3
Q7Z5J4_T1131	VIC_24h	VIC_24h.1	3654.51214252106	6	2	0	FALSE	0	Experiment 3
Q7Z5J4_T1131	VIC_24h	VIC_24h.2	4689.32923200854	6	2	0	FALSE	0	Experiment 3
Q7Z5J4_T1131	VIC_24h	VIC_24h.3	6758.10647501527	6	2	0	FALSE	0	Experiment 3
Q7Z5J4_T1136	AlphaOrf6KO_10h	AlphaOrf6KO_10h.1	11762.5354078196	3	1	0	FALSE	0	Experiment 3
Q7Z5J4_T1136	AlphaOrf6KO_10h	AlphaOrf6KO_10h.2	13028.6504419024	3	1	0	FALSE	0	Experiment 3
Q7Z5J4_T1136	AlphaOrf6KO_10h	AlphaOrf6KO_10h.3	15226.0129398331	3	1	0	FALSE	0	Experiment 3
Q7Z5J4_T1136	AlphaOrf6KO_24h	AlphaOrf6KO_24h.1	8435.35480452557	3	1	0	FALSE	0	Experiment 3
Q7Z5J4_T1136	AlphaOrf6KO_24h	AlphaOrf6KO_24h.2	14256.9790798418	3	1	0	FALSE	0	Experiment 3
Q7Z5J4_T1136	AlphaOrf6KO_24h	AlphaOrf6KO_24h.3	7780.39706581838	3	1	0	FALSE	0	Experiment 3
Q7Z5J4_T1136	AlphaWT_10h	AlphaWT_10h.1	6961.06311894924	3	1	0	FALSE	0	Experiment 3
Q7Z5J4_T1136	AlphaWT_10h	AlphaWT_10h.2	9765.00029761487	3	1	0	FALSE	0	Experiment 3
Q7Z5J4_T1136	AlphaWT_10h	AlphaWT_10h.3	7700.60585553557	3	1	0	FALSE	0	Experiment 3
Q7Z5J4_T1136	AlphaWT_24h	AlphaWT_24h.1	6153.64541670669	3	1	0	FALSE	0	Experiment 3
Q7Z5J4_T1136	AlphaWT_24h	AlphaWT_24h.2	3127.30202062759	3	1	0	FALSE	0	Experiment 3
Q7Z5J4_T1136	AlphaWT_24h	AlphaWT_24h.3	3761.03039741582	3	1	0	FALSE	0	Experiment 3
Q7Z5J4_T1136	IC19_10h	IC19_10h.1	5956.92599249333	3	1	0	FALSE	0	Experiment 3
Q7Z5J4_T1136	IC19_10h	IC19_10h.2	4044.76084264574	3	1	0	FALSE	0	Experiment 3
Q7Z5J4_T1136	IC19_10h	IC19_10h.3	4565.92750810622	3	1	0	FALSE	0	Experiment 3
Q7Z5J4_T1136	IC19_24h	IC19_24h.1	13558.0550286815	3	1	0	FALSE	0	Experiment 3
Q7Z5J4_T1136	IC19_24h	IC19_24h.2	13439.1340915746	3	1	0	FALSE	0	Experiment 3
Q7Z5J4_T1136	IC19_24h	IC19_24h.3	13157.1978743845	3	1	0	FALSE	0	Experiment 3
Q7Z5J4_T1136	Mock_10h	Mock_10h.1	1201.41483271713	3	1	0	FALSE	0	Experiment 3
Q7Z5J4_T1136	Mock_10h	Mock_10h.2	4419.53445987207	3	1	0	FALSE	0	Experiment 3
Q7Z5J4_T1136	Mock_10h	Mock_10h.3	2310.96894385388	3	1	0	FALSE	0	Experiment 3
Q7Z5J4_T1136	Mock_24h	Mock_24h.1	11053.9575592258	3	1	0	FALSE	0	Experiment 3
Q7Z5J4_T1136	Mock_24h	Mock_24h.2	8936.07795266945	3	1	0	FALSE	0	Experiment 3
Q7Z5J4_T1136	Mock_24h	Mock_24h.3	9588.76790355681	3	1	0	FALSE	0	Experiment 3
Q7Z5J4_T1136	PolyIC_10h	PolyIC_10h.1	15543.3514798865	3	1	0	FALSE	0	Experiment 3
Q7Z5J4_T1136	PolyIC_10h	PolyIC_10h.2	15533.7758614619	3	1	0	FALSE	0	Experiment 3
Q7Z5J4_T1136	PolyIC_10h	PolyIC_10h.3	11604.3832386721	3	1	0	FALSE	0	Experiment 3
Q7Z5J4_T1136	PolyIC_24h	PolyIC_24h.1	13025.9265022679	3	1	0	FALSE	0	Experiment 3
Q7Z5J4_T1136	PolyIC_24h	PolyIC_24h.2	11835.3777883224	3	1	0	FALSE	0	Experiment 3
Q7Z5J4_T1136	PolyIC_24h	PolyIC_24h.3	7841.71331281305	3	1	0	FALSE	0	Experiment 3
Q7Z5J4_T1136	VIC_10h	VIC_10h.1	3954.67092499894	3	1	0	FALSE	0	Experiment 3
Q7Z5J4_T1136	VIC_10h	VIC_10h.2	4709.37838042209	3	1	0	FALSE	0	Experiment 3
Q7Z5J4_T1136	VIC_10h	VIC_10h.3	4257.00661360267	3	1	0	FALSE	0	Experiment 3
Q7Z5J4_T1136	VIC_24h	VIC_24h.1	4933.92910158267	3	1	0	FALSE	0	Experiment 3
Q7Z5J4_T1136	VIC_24h	VIC_24h.2	4443.04456049828	3	1	0	FALSE	0	Experiment 3
Q7Z5J4_T1136	VIC_24h	VIC_24h.3	8926.61093405101	3	1	0	FALSE	0	Experiment 3
Q7Z5K2_S221	AlphaOrf6KO_10h	AlphaOrf6KO_10h.1	4920.53324593657	6	2	0	FALSE	0	Experiment 3
Q7Z5K2_S221	AlphaOrf6KO_10h	AlphaOrf6KO_10h.2	9220.72049964578	6	2	0	FALSE	0	Experiment 3
Q7Z5K2_S221	AlphaOrf6KO_10h	AlphaOrf6KO_10h.3	11301.3882266463	6	2	0	FALSE	0	Experiment 3
Q7Z5K2_S221	AlphaOrf6KO_24h	AlphaOrf6KO_24h.1	7057.02443806265	6	2	0	FALSE	0	Experiment 3
Q7Z5K2_S221	AlphaOrf6KO_24h	AlphaOrf6KO_24h.2	8785.30291858758	6	1	0.5	TRUE	0	Experiment 3
Q7Z5K2_S221	AlphaOrf6KO_24h	AlphaOrf6KO_24h.3	5247.06023937188	6	2	0	FALSE	0	Experiment 3
Q7Z5K2_S221	AlphaWT_10h	AlphaWT_10h.1	4112.58540130435	6	2	0	FALSE	0	Experiment 3
Q7Z5K2_S221	AlphaWT_10h	AlphaWT_10h.2	8681.68978837021	6	2	0	FALSE	0	Experiment 3
Q7Z5K2_S221	AlphaWT_10h	AlphaWT_10h.3	8180.51680157764	6	2	0	FALSE	0	Experiment 3
Q7Z5K2_S221	AlphaWT_24h	AlphaWT_24h.1	34538.7418211654	6	2	0	FALSE	0	Experiment 3
Q7Z5K2_S221	AlphaWT_24h	AlphaWT_24h.2	22255.926000166	6	2	0	FALSE	0	Experiment 3
Q7Z5K2_S221	AlphaWT_24h	AlphaWT_24h.3	36345.1472882291	6	2	0	FALSE	0	Experiment 3
Q7Z5K2_S221	IC19_10h	IC19_10h.1	25915.8301853124	6	2	0	FALSE	0	Experiment 3
Q7Z5K2_S221	IC19_10h	IC19_10h.2	18069.7204371647	6	2	0	FALSE	0	Experiment 3
Q7Z5K2_S221	IC19_10h	IC19_10h.3	20515.1539559934	6	2	0	FALSE	0	Experiment 3
Q7Z5K2_S221	IC19_24h	IC19_24h.1	6908.96679710366	6	2	0	FALSE	0	Experiment 3
Q7Z5K2_S221	IC19_24h	IC19_24h.2	5945.82301771901	6	2	0	FALSE	0	Experiment 3
Q7Z5K2_S221	IC19_24h	IC19_24h.3	7550.42312402489	6	2	0	FALSE	0	Experiment 3
Q7Z5K2_S221	Mock_10h	Mock_10h.1	34301.5788877422	6	2	0	FALSE	0	Experiment 3
Q7Z5K2_S221	Mock_10h	Mock_10h.2	45496.5476139069	6	2	0	FALSE	0	Experiment 3
Q7Z5K2_S221	Mock_10h	Mock_10h.3	44988.7913461226	6	2	0	FALSE	0	Experiment 3
Q7Z5K2_S221	Mock_24h	Mock_24h.1	9019.73578065534	6	1	0.5	TRUE	0	Experiment 3
Q7Z5K2_S221	Mock_24h	Mock_24h.2	5592.72897988252	6	2	0	FALSE	0	Experiment 3
Q7Z5K2_S221	Mock_24h	Mock_24h.3	9234.32808565426	6	1	0.5	TRUE	0	Experiment 3
Q7Z5K2_S221	PolyIC_10h	PolyIC_10h.1	10736.164010455	6	1	0.5	TRUE	0	Experiment 3
Q7Z5K2_S221	PolyIC_10h	PolyIC_10h.2	5444.81120705451	6	2	0	FALSE	0	Experiment 3
Q7Z5K2_S221	PolyIC_10h	PolyIC_10h.3	6050.52317259916	6	2	0	FALSE	0	Experiment 3
Q7Z5K2_S221	PolyIC_24h	PolyIC_24h.1	9292.68721864988	6	2	0	FALSE	0	Experiment 3
Q7Z5K2_S221	PolyIC_24h	PolyIC_24h.2	18476.5148021432	6	2	0	FALSE	0	Experiment 3
Q7Z5K2_S221	PolyIC_24h	PolyIC_24h.3	8999.22147812191	6	1	0.5	TRUE	0	Experiment 3
Q7Z5K2_S221	VIC_10h	VIC_10h.1	27693.5185648681	6	2	0	FALSE	0	Experiment 3
Q7Z5K2_S221	VIC_10h	VIC_10h.2	11862.6278658894	6	2	0	FALSE	0	Experiment 3
Q7Z5K2_S221	VIC_10h	VIC_10h.3	24921.1672200328	6	2	0	FALSE	0	Experiment 3
Q7Z5K2_S221	VIC_24h	VIC_24h.1	16359.3949367862	6	2	0	FALSE	0	Experiment 3
Q7Z5K2_S221	VIC_24h	VIC_24h.2	15657.7790818264	6	2	0	FALSE	0	Experiment 3
Q7Z5K2_S221	VIC_24h	VIC_24h.3	8717.39999863819	6	2	0	FALSE	0	Experiment 3
Q7Z5K2_S221;Q7Z5K2_S223	AlphaOrf6KO_10h	AlphaOrf6KO_10h.1	159523.782840582	3	1	0	FALSE	0	Experiment 3
Q7Z5K2_S221;Q7Z5K2_S223	AlphaOrf6KO_10h	AlphaOrf6KO_10h.2	177203.43977544	3	1	0	FALSE	0	Experiment 3
Q7Z5K2_S221;Q7Z5K2_S223	AlphaOrf6KO_10h	AlphaOrf6KO_10h.3	173743.164598005	3	1	0	FALSE	0	Experiment 3
Q7Z5K2_S221;Q7Z5K2_S223	AlphaOrf6KO_24h	AlphaOrf6KO_24h.1	202819.252456935	3	1	0	FALSE	0	Experiment 3
Q7Z5K2_S221;Q7Z5K2_S223	AlphaOrf6KO_24h	AlphaOrf6KO_24h.2	197419.485565131	3	1	0	FALSE	0	Experiment 3
Q7Z5K2_S221;Q7Z5K2_S223	AlphaOrf6KO_24h	AlphaOrf6KO_24h.3	169124.514023865	3	1	0	FALSE	0	Experiment 3
Q7Z5K2_S221;Q7Z5K2_S223	AlphaWT_10h	AlphaWT_10h.1	148347.620221597	3	1	0	FALSE	0	Experiment 3
Q7Z5K2_S221;Q7Z5K2_S223	AlphaWT_10h	AlphaWT_10h.2	150047.951070347	3	1	0	FALSE	0	Experiment 3
Q7Z5K2_S221;Q7Z5K2_S223	AlphaWT_10h	AlphaWT_10h.3	149829.060481314	3	1	0	FALSE	0	Experiment 3
Q7Z5K2_S221;Q7Z5K2_S223	AlphaWT_24h	AlphaWT_24h.1	174042.326855188	3	1	0	FALSE	0	Experiment 3
Q7Z5K2_S221;Q7Z5K2_S223	AlphaWT_24h	AlphaWT_24h.2	170090.952612753	3	1	0	FALSE	0	Experiment 3
Q7Z5K2_S221;Q7Z5K2_S223	AlphaWT_24h	AlphaWT_24h.3	174919.089302301	3	1	0	FALSE	0	Experiment 3
Q7Z5K2_S221;Q7Z5K2_S223	IC19_10h	IC19_10h.1	133702.50818192	3	1	0	FALSE	0	Experiment 3
Q7Z5K2_S221;Q7Z5K2_S223	IC19_10h	IC19_10h.2	131538.131799989	3	1	0	FALSE	0	Experiment 3
Q7Z5K2_S221;Q7Z5K2_S223	IC19_10h	IC19_10h.3	117250.962201394	3	1	0	FALSE	0	Experiment 3
Q7Z5K2_S221;Q7Z5K2_S223	IC19_24h	IC19_24h.1	185835.170012501	3	1	0	FALSE	0	Experiment 3
Q7Z5K2_S221;Q7Z5K2_S223	IC19_24h	IC19_24h.2	192419.193531372	3	1	0	FALSE	0	Experiment 3
Q7Z5K2_S221;Q7Z5K2_S223	IC19_24h	IC19_24h.3	198692.312944389	3	1	0	FALSE	0	Experiment 3
Q7Z5K2_S221;Q7Z5K2_S223	Mock_10h	Mock_10h.1	13259.8228607357	3	1	0	FALSE	0	Experiment 3
Q7Z5K2_S221;Q7Z5K2_S223	Mock_10h	Mock_10h.2	147981.571247848	3	1	0	FALSE	0	Experiment 3
Q7Z5K2_S221;Q7Z5K2_S223	Mock_10h	Mock_10h.3	120242.398245745	3	1	0	FALSE	0	Experiment 3
Q7Z5K2_S221;Q7Z5K2_S223	Mock_24h	Mock_24h.1	185844.967607874	3	1	0	FALSE	0	Experiment 3
Q7Z5K2_S221;Q7Z5K2_S223	Mock_24h	Mock_24h.2	191489.84050701	3	1	0	FALSE	0	Experiment 3
Q7Z5K2_S221;Q7Z5K2_S223	Mock_24h	Mock_24h.3	196222.712594376	3	1	0	FALSE	0	Experiment 3
Q7Z5K2_S221;Q7Z5K2_S223	PolyIC_10h	PolyIC_10h.1	172900.204145399	3	1	0	FALSE	0	Experiment 3
Q7Z5K2_S221;Q7Z5K2_S223	PolyIC_10h	PolyIC_10h.2	173362.143016394	3	1	0	FALSE	0	Experiment 3
Q7Z5K2_S221;Q7Z5K2_S223	PolyIC_10h	PolyIC_10h.3	170874.129177261	3	1	0	FALSE	0	Experiment 3
Q7Z5K2_S221;Q7Z5K2_S223	PolyIC_24h	PolyIC_24h.1	225661.295529251	3	1	0	FALSE	0	Experiment 3
Q7Z5K2_S221;Q7Z5K2_S223	PolyIC_24h	PolyIC_24h.2	218866.248824472	3	1	0	FALSE	0	Experiment 3
Q7Z5K2_S221;Q7Z5K2_S223	PolyIC_24h	PolyIC_24h.3	239357.391571492	3	1	0	FALSE	0	Experiment 3
Q7Z5K2_S221;Q7Z5K2_S223	VIC_10h	VIC_10h.1	133876.887217744	3	1	0	FALSE	0	Experiment 3
Q7Z5K2_S221;Q7Z5K2_S223	VIC_10h	VIC_10h.2	140608.521141454	3	1	0	FALSE	0	Experiment 3
Q7Z5K2_S221;Q7Z5K2_S223	VIC_10h	VIC_10h.3	141294.566014351	3	1	0	FALSE	0	Experiment 3
Q7Z5K2_S221;Q7Z5K2_S223	VIC_24h	VIC_24h.1	177474.24617059	3	1	0	FALSE	0	Experiment 3
Q7Z5K2_S221;Q7Z5K2_S223	VIC_24h	VIC_24h.2	169740.141201356	3	1	0	FALSE	0	Experiment 3
Q7Z5K2_S221;Q7Z5K2_S223	VIC_24h	VIC_24h.3	241846.934011773	3	1	0	FALSE	0	Experiment 3
Q7Z5K2_S221;Q7Z5K2_S226	AlphaOrf6KO_10h	AlphaOrf6KO_10h.1	10632.7808354611	6	2	0	FALSE	0	Experiment 3
Q7Z5K2_S221;Q7Z5K2_S226	AlphaOrf6KO_10h	AlphaOrf6KO_10h.2	15727.2704965988	6	1	0.5	TRUE	0	Experiment 3
Q7Z5K2_S221;Q7Z5K2_S226	AlphaOrf6KO_10h	AlphaOrf6KO_10h.3	6878.77086689414	6	2	0	FALSE	0	Experiment 3
Q7Z5K2_S221;Q7Z5K2_S226	AlphaOrf6KO_24h	AlphaOrf6KO_24h.1	17924.3030899538	6	1	0.5	TRUE	0	Experiment 3
Q7Z5K2_S221;Q7Z5K2_S226	AlphaOrf6KO_24h	AlphaOrf6KO_24h.2	7014.77411398196	6	2	0	FALSE	0	Experiment 3
Q7Z5K2_S221;Q7Z5K2_S226	AlphaOrf6KO_24h	AlphaOrf6KO_24h.3	14254.6441407622	6	2	0	FALSE	0	Experiment 3
Q7Z5K2_S221;Q7Z5K2_S226	AlphaWT_10h	AlphaWT_10h.1	5617.22390636488	6	2	0	FALSE	0	Experiment 3
Q7Z5K2_S221;Q7Z5K2_S226	AlphaWT_10h	AlphaWT_10h.2	7453.99505685502	6	2	0	FALSE	0	Experiment 3
Q7Z5K2_S221;Q7Z5K2_S226	AlphaWT_10h	AlphaWT_10h.3	5659.4395273485	6	2	0	FALSE	0	Experiment 3
Q7Z5K2_S221;Q7Z5K2_S226	AlphaWT_24h	AlphaWT_24h.1	30348.6274702311	6	2	0	FALSE	0	Experiment 3
Q7Z5K2_S221;Q7Z5K2_S226	AlphaWT_24h	AlphaWT_24h.2	40102.0668578607	6	2	0	FALSE	0	Experiment 3
Q7Z5K2_S221;Q7Z5K2_S226	AlphaWT_24h	AlphaWT_24h.3	51413.9712398319	6	2	0	FALSE	0	Experiment 3
Q7Z5K2_S221;Q7Z5K2_S226	IC19_10h	IC19_10h.1	17126.782042142	6	2	0	FALSE	0	Experiment 3
Q7Z5K2_S221;Q7Z5K2_S226	IC19_10h	IC19_10h.2	5265.82822033647	6	2	0	FALSE	0	Experiment 3
Q7Z5K2_S221;Q7Z5K2_S226	IC19_10h	IC19_10h.3	13676.7012534078	6	2	0	FALSE	0	Experiment 3
Q7Z5K2_S221;Q7Z5K2_S226	IC19_24h	IC19_24h.1	15252.3886324071	6	2	0	FALSE	0	Experiment 3
Q7Z5K2_S221;Q7Z5K2_S226	IC19_24h	IC19_24h.2	11722.9494477907	6	2	0	FALSE	0	Experiment 3
Q7Z5K2_S221;Q7Z5K2_S226	IC19_24h	IC19_24h.3	45268.6538073882	6	2	0	FALSE	0	Experiment 3
Q7Z5K2_S221;Q7Z5K2_S226	Mock_10h	Mock_10h.1	11021.3111196129	6	2	0	FALSE	0	Experiment 3
Q7Z5K2_S221;Q7Z5K2_S226	Mock_10h	Mock_10h.2	20957.1672576464	6	2	0	FALSE	0	Experiment 3
Q7Z5K2_S221;Q7Z5K2_S226	Mock_10h	Mock_10h.3	20846.7215557552	6	2	0	FALSE	0	Experiment 3
Q7Z5K2_S221;Q7Z5K2_S226	Mock_24h	Mock_24h.1	5687.48947434441	6	2	0	FALSE	0	Experiment 3
Q7Z5K2_S221;Q7Z5K2_S226	Mock_24h	Mock_24h.2	11177.2458879645	6	2	0	FALSE	0	Experiment 3
Q7Z5K2_S221;Q7Z5K2_S226	Mock_24h	Mock_24h.3	8761.80059936765	6	2	0	FALSE	0	Experiment 3
Q7Z5K2_S221;Q7Z5K2_S226	PolyIC_10h	PolyIC_10h.1	11031.3438377071	6	2	0	FALSE	0	Experiment 3
Q7Z5K2_S221;Q7Z5K2_S226	PolyIC_10h	PolyIC_10h.2	46452.1888027487	6	2	0	FALSE	0	Experiment 3
Q7Z5K2_S221;Q7Z5K2_S226	PolyIC_10h	PolyIC_10h.3	42508.9492247322	6	2	0	FALSE	0	Experiment 3
Q7Z5K2_S221;Q7Z5K2_S226	PolyIC_24h	PolyIC_24h.1	11216.3190933218	6	2	0	FALSE	0	Experiment 3
Q7Z5K2_S221;Q7Z5K2_S226	PolyIC_24h	PolyIC_24h.2	33862.3992327929	6	2	0	FALSE	0	Experiment 3
Q7Z5K2_S221;Q7Z5K2_S226	PolyIC_24h	PolyIC_24h.3	12790.3790796339	6	2	0	FALSE	0	Experiment 3
Q7Z5K2_S221;Q7Z5K2_S226	VIC_10h	VIC_10h.1	16708.1049850457	6	2	0	FALSE	0	Experiment 3
Q7Z5K2_S221;Q7Z5K2_S226	VIC_10h	VIC_10h.2	24686.0910993838	6	2	0	FALSE	0	Experiment 3
Q7Z5K2_S221;Q7Z5K2_S226	VIC_10h	VIC_10h.3	19175.9442620198	6	2	0	FALSE	0	Experiment 3
Q7Z5K2_S221;Q7Z5K2_S226	VIC_24h	VIC_24h.1	13323.0357735649	6	2	0	FALSE	0	Experiment 3
Q7Z5K2_S221;Q7Z5K2_S226	VIC_24h	VIC_24h.2	18392.8480718099	6	2	0	FALSE	0	Experiment 3
Q7Z5K2_S221;Q7Z5K2_S226	VIC_24h	VIC_24h.3	34746.3395298469	6	2	0	FALSE	0	Experiment 3
Q7Z5K2_S223	AlphaOrf6KO_10h	AlphaOrf6KO_10h.1	10842.855223015	6	1	0.5	TRUE	0	Experiment 3
Q7Z5K2_S223	AlphaOrf6KO_10h	AlphaOrf6KO_10h.2	9031.64298158955	6	2	0	FALSE	0	Experiment 3
Q7Z5K2_S223	AlphaOrf6KO_10h	AlphaOrf6KO_10h.3	10923.1601071997	6	2	0	FALSE	0	Experiment 3
Q7Z5K2_S223	AlphaOrf6KO_24h	AlphaOrf6KO_24h.1	6931.36428865894	6	2	0	FALSE	0	Experiment 3
Q7Z5K2_S223	AlphaOrf6KO_24h	AlphaOrf6KO_24h.2	8713.56318306252	6	1	0.5	TRUE	0	Experiment 3
Q7Z5K2_S223	AlphaOrf6KO_24h	AlphaOrf6KO_24h.3	8158.23004112333	6	2	0	FALSE	0	Experiment 3
Q7Z5K2_S223	AlphaWT_10h	AlphaWT_10h.1	4012.04175819101	6	2	0	FALSE	0	Experiment 3
Q7Z5K2_S223	AlphaWT_10h	AlphaWT_10h.2	8493.48919872635	6	2	0	FALSE	0	Experiment 3
Q7Z5K2_S223	AlphaWT_10h	AlphaWT_10h.3	7981.81532826221	6	2	0	FALSE	0	Experiment 3
Q7Z5K2_S223	AlphaWT_24h	AlphaWT_24h.1	34532.8042813767	6	2	0	FALSE	0	Experiment 3
Q7Z5K2_S223	AlphaWT_24h	AlphaWT_24h.2	22074.3781700535	6	2	0	FALSE	0	Experiment 3
Q7Z5K2_S223	AlphaWT_24h	AlphaWT_24h.3	46969.8308077813	6	2	0	FALSE	0	Experiment 3
Q7Z5K2_S223	IC19_10h	IC19_10h.1	25064.9749076009	6	2	0	FALSE	0	Experiment 3
Q7Z5K2_S223	IC19_10h	IC19_10h.2	18212.2100937899	6	2	0	FALSE	0	Experiment 3
Q7Z5K2_S223	IC19_10h	IC19_10h.3	20142.4157844334	6	2	0	FALSE	0	Experiment 3
Q7Z5K2_S223	IC19_24h	IC19_24h.1	6789.26546583545	6	2	0	FALSE	0	Experiment 3
Q7Z5K2_S223	IC19_24h	IC19_24h.2	5874.68013390667	6	2	0	FALSE	0	Experiment 3
Q7Z5K2_S223	IC19_24h	IC19_24h.3	7468.30603095214	6	2	0	FALSE	0	Experiment 3
Q7Z5K2_S223	Mock_10h	Mock_10h.1	33137.9788475281	6	2	0	FALSE	0	Experiment 3
Q7Z5K2_S223	Mock_10h	Mock_10h.2	29696.3761998048	6	2	0	FALSE	0	Experiment 3
Q7Z5K2_S223	Mock_10h	Mock_10h.3	51949.67324948	6	2	0	FALSE	0	Experiment 3
Q7Z5K2_S223	Mock_24h	Mock_24h.1	8966.69968540545	6	1	0.5	TRUE	0	Experiment 3
Q7Z5K2_S223	Mock_24h	Mock_24h.2	5516.92889848911	6	2	0	FALSE	0	Experiment 3
Q7Z5K2_S223	Mock_24h	Mock_24h.3	9276.47304072377	6	1	0.5	TRUE	0	Experiment 3
Q7Z5K2_S223	PolyIC_10h	PolyIC_10h.1	10403.54706901	6	1	0.5	TRUE	0	Experiment 3
Q7Z5K2_S223	PolyIC_10h	PolyIC_10h.2	5334.72519078087	6	2	0	FALSE	0	Experiment 3
Q7Z5K2_S223	PolyIC_10h	PolyIC_10h.3	5916.51478383133	6	2	0	FALSE	0	Experiment 3
Q7Z5K2_S223	PolyIC_24h	PolyIC_24h.1	9106.7567471719	6	2	0	FALSE	0	Experiment 3
Q7Z5K2_S223	PolyIC_24h	PolyIC_24h.2	18353.4704233031	6	2	0	FALSE	0	Experiment 3
Q7Z5K2_S223	PolyIC_24h	PolyIC_24h.3	9070.82186605656	6	1	0.5	TRUE	0	Experiment 3
Q7Z5K2_S223	VIC_10h	VIC_10h.1	27096.5820551866	6	2	0	FALSE	0	Experiment 3
Q7Z5K2_S223	VIC_10h	VIC_10h.2	28860.0572936019	6	2	0	FALSE	0	Experiment 3
Q7Z5K2_S223	VIC_10h	VIC_10h.3	30094.2827680861	6	2	0	FALSE	0	Experiment 3
Q7Z5K2_S223	VIC_24h	VIC_24h.1	15992.8832856394	6	2	0	FALSE	0	Experiment 3
Q7Z5K2_S223	VIC_24h	VIC_24h.2	15336.9037534114	6	2	0	FALSE	0	Experiment 3
Q7Z5K2_S223	VIC_24h	VIC_24h.3	8566.19474054371	6	2	0	FALSE	0	Experiment 3
Q7Z5K2_S223;Q7Z5K2_S226	AlphaOrf6KO_10h	AlphaOrf6KO_10h.1	13263.3522613438	6	1	0.5	TRUE	0	Experiment 3
Q7Z5K2_S223;Q7Z5K2_S226	AlphaOrf6KO_10h	AlphaOrf6KO_10h.2	14592.0199126574	6	1	0.5	TRUE	0	Experiment 3
Q7Z5K2_S223;Q7Z5K2_S226	AlphaOrf6KO_10h	AlphaOrf6KO_10h.3	6353.54817253995	6	2	0	FALSE	0	Experiment 3
Q7Z5K2_S223;Q7Z5K2_S226	AlphaOrf6KO_24h	AlphaOrf6KO_24h.1	20488.7296254833	6	2	0	FALSE	0	Experiment 3
Q7Z5K2_S223;Q7Z5K2_S226	AlphaOrf6KO_24h	AlphaOrf6KO_24h.2	16275.4189336091	6	1	0.5	TRUE	0	Experiment 3
Q7Z5K2_S223;Q7Z5K2_S226	AlphaOrf6KO_24h	AlphaOrf6KO_24h.3	15487.9508063549	6	2	0	FALSE	0	Experiment 3
Q7Z5K2_S223;Q7Z5K2_S226	AlphaWT_10h	AlphaWT_10h.1	12410.9676219521	6	1	0.5	TRUE	0	Experiment 3
Q7Z5K2_S223;Q7Z5K2_S226	AlphaWT_10h	AlphaWT_10h.2	8964.69837834387	6	2	0	FALSE	0	Experiment 3
Q7Z5K2_S223;Q7Z5K2_S226	AlphaWT_10h	AlphaWT_10h.3	8421.8348543244	6	2	0	FALSE	0	Experiment 3
Q7Z5K2_S223;Q7Z5K2_S226	AlphaWT_24h	AlphaWT_24h.1	34196.0274573378	6	2	0	FALSE	0	Experiment 3
Q7Z5K2_S223;Q7Z5K2_S226	AlphaWT_24h	AlphaWT_24h.2	38709.7232422994	6	2	0	FALSE	0	Experiment 3
Q7Z5K2_S223;Q7Z5K2_S226	AlphaWT_24h	AlphaWT_24h.3	45788.9335123782	6	2	0	FALSE	0	Experiment 3
Q7Z5K2_S223;Q7Z5K2_S226	IC19_10h	IC19_10h.1	17252.2460134686	6	2	0	FALSE	0	Experiment 3
Q7Z5K2_S223;Q7Z5K2_S226	IC19_10h	IC19_10h.2	9480.20814583501	6	2	0	FALSE	0	Experiment 3
Q7Z5K2_S223;Q7Z5K2_S226	IC19_10h	IC19_10h.3	11144.409741697	6	2	0	FALSE	0	Experiment 3
Q7Z5K2_S223;Q7Z5K2_S226	IC19_24h	IC19_24h.1	16433.6970570152	6	2	0	FALSE	0	Experiment 3
Q7Z5K2_S223;Q7Z5K2_S226	IC19_24h	IC19_24h.2	20663.8138894563	6	2	0	FALSE	0	Experiment 3
Q7Z5K2_S223;Q7Z5K2_S226	IC19_24h	IC19_24h.3	16430.5541046545	6	1	0.5	TRUE	0	Experiment 3
Q7Z5K2_S223;Q7Z5K2_S226	Mock_10h	Mock_10h.1	382.969110453987	6	1	0.5	TRUE	0	Experiment 3
Q7Z5K2_S223;Q7Z5K2_S226	Mock_10h	Mock_10h.2	23388.6217438224	6	2	0	FALSE	0	Experiment 3
Q7Z5K2_S223;Q7Z5K2_S226	Mock_10h	Mock_10h.3	20562.778967524	6	2	0	FALSE	0	Experiment 3
Q7Z5K2_S223;Q7Z5K2_S226	Mock_24h	Mock_24h.1	15434.1645472476	6	1	0.5	TRUE	0	Experiment 3
Q7Z5K2_S223;Q7Z5K2_S226	Mock_24h	Mock_24h.2	9178.20305481071	6	2	0	FALSE	0	Experiment 3
Q7Z5K2_S223;Q7Z5K2_S226	Mock_24h	Mock_24h.3	17944.7199091287	6	2	0	FALSE	0	Experiment 3
Q7Z5K2_S223;Q7Z5K2_S226	PolyIC_10h	PolyIC_10h.1	9073.49680045554	6	2	0	FALSE	0	Experiment 3
Q7Z5K2_S223;Q7Z5K2_S226	PolyIC_10h	PolyIC_10h.2	10336.2827251254	6	2	0	FALSE	0	Experiment 3
Q7Z5K2_S223;Q7Z5K2_S226	PolyIC_10h	PolyIC_10h.3	6054.70478087402	6	2	0	FALSE	0	Experiment 3
Q7Z5K2_S223;Q7Z5K2_S226	PolyIC_24h	PolyIC_24h.1	14723.9902888089	6	2	0	FALSE	0	Experiment 3
Q7Z5K2_S223;Q7Z5K2_S226	PolyIC_24h	PolyIC_24h.2	29341.5519123752	6	2	0	FALSE	0	Experiment 3
Q7Z5K2_S223;Q7Z5K2_S226	PolyIC_24h	PolyIC_24h.3	16682.091283579	6	2	0	FALSE	0	Experiment 3
Q7Z5K2_S223;Q7Z5K2_S226	VIC_10h	VIC_10h.1	18348.4025967448	6	2	0	FALSE	0	Experiment 3
Q7Z5K2_S223;Q7Z5K2_S226	VIC_10h	VIC_10h.2	23218.9260721395	6	2	0	FALSE	0	Experiment 3
Q7Z5K2_S223;Q7Z5K2_S226	VIC_10h	VIC_10h.3	22190.1958180039	6	2	0	FALSE	0	Experiment 3
Q7Z5K2_S223;Q7Z5K2_S226	VIC_24h	VIC_24h.1	13373.3188863337	6	2	0	FALSE	0	Experiment 3
Q7Z5K2_S223;Q7Z5K2_S226	VIC_24h	VIC_24h.2	20689.8701437664	6	2	0	FALSE	0	Experiment 3
Q7Z5K2_S223;Q7Z5K2_S226	VIC_24h	VIC_24h.3	29354.8169771644	6	2	0	FALSE	0	Experiment 3
Q7Z5K2_S226	AlphaOrf6KO_10h	AlphaOrf6KO_10h.1	218503.159959601	3	1	0	FALSE	0	Experiment 3
Q7Z5K2_S226	AlphaOrf6KO_10h	AlphaOrf6KO_10h.2	206059.085253234	3	1	0	FALSE	0	Experiment 3
Q7Z5K2_S226	AlphaOrf6KO_10h	AlphaOrf6KO_10h.3	208444.567637572	3	1	0	FALSE	0	Experiment 3
Q7Z5K2_S226	AlphaOrf6KO_24h	AlphaOrf6KO_24h.1	165195.243159453	3	1	0	FALSE	0	Experiment 3
Q7Z5K2_S226	AlphaOrf6KO_24h	AlphaOrf6KO_24h.2	180422.929885118	3	1	0	FALSE	0	Experiment 3
Q7Z5K2_S226	AlphaOrf6KO_24h	AlphaOrf6KO_24h.3	178912.424899988	3	1	0	FALSE	0	Experiment 3
Q7Z5K2_S226	AlphaWT_10h	AlphaWT_10h.1	204939.788335486	3	1	0	FALSE	0	Experiment 3
Q7Z5K2_S226	AlphaWT_10h	AlphaWT_10h.2	204115.642969877	3	1	0	FALSE	0	Experiment 3
Q7Z5K2_S226	AlphaWT_10h	AlphaWT_10h.3	207472.317917485	3	1	0	FALSE	0	Experiment 3
Q7Z5K2_S226	AlphaWT_24h	AlphaWT_24h.1	172443.932684823	3	1	0	FALSE	0	Experiment 3
Q7Z5K2_S226	AlphaWT_24h	AlphaWT_24h.2	171994.375024192	3	1	0	FALSE	0	Experiment 3
Q7Z5K2_S226	AlphaWT_24h	AlphaWT_24h.3	179879.778065036	3	1	0	FALSE	0	Experiment 3
Q7Z5K2_S226	IC19_10h	IC19_10h.1	184695.131030995	3	1	0	FALSE	0	Experiment 3
Q7Z5K2_S226	IC19_10h	IC19_10h.2	184062.729557718	3	1	0	FALSE	0	Experiment 3
Q7Z5K2_S226	IC19_10h	IC19_10h.3	190386.749879645	3	1	0	FALSE	0	Experiment 3
Q7Z5K2_S226	IC19_24h	IC19_24h.1	172418.617662599	3	1	0	FALSE	0	Experiment 3
Q7Z5K2_S226	IC19_24h	IC19_24h.2	173665.852804414	3	1	0	FALSE	0	Experiment 3
Q7Z5K2_S226	IC19_24h	IC19_24h.3	184941.447046547	3	1	0	FALSE	0	Experiment 3
Q7Z5K2_S226	Mock_10h	Mock_10h.1	231993.328958899	3	1	0	FALSE	0	Experiment 3
Q7Z5K2_S226	Mock_10h	Mock_10h.2	218457.791592047	3	1	0	FALSE	0	Experiment 3
Q7Z5K2_S226	Mock_10h	Mock_10h.3	217122.594817084	3	1	0	FALSE	0	Experiment 3
Q7Z5K2_S226	Mock_24h	Mock_24h.1	184600.345200221	3	1	0	FALSE	0	Experiment 3
Q7Z5K2_S226	Mock_24h	Mock_24h.2	180448.82483282	3	1	0	FALSE	0	Experiment 3
Q7Z5K2_S226	Mock_24h	Mock_24h.3	189992.484208594	3	1	0	FALSE	0	Experiment 3
Q7Z5K2_S226	PolyIC_10h	PolyIC_10h.1	213401.923702158	3	1	0	FALSE	0	Experiment 3
Q7Z5K2_S226	PolyIC_10h	PolyIC_10h.2	208026.51643049	3	1	0	FALSE	0	Experiment 3
Q7Z5K2_S226	PolyIC_10h	PolyIC_10h.3	212068.549897344	3	1	0	FALSE	0	Experiment 3
Q7Z5K2_S226	PolyIC_24h	PolyIC_24h.1	176753.071242093	3	1	0	FALSE	0	Experiment 3
Q7Z5K2_S226	PolyIC_24h	PolyIC_24h.2	180340.090412886	3	1	0	FALSE	0	Experiment 3
Q7Z5K2_S226	PolyIC_24h	PolyIC_24h.3	191080.128624394	3	1	0	FALSE	0	Experiment 3
Q7Z5K2_S226	VIC_10h	VIC_10h.1	203791.779050169	3	1	0	FALSE	0	Experiment 3
Q7Z5K2_S226	VIC_10h	VIC_10h.2	188033.821093376	3	1	0	FALSE	0	Experiment 3
Q7Z5K2_S226	VIC_10h	VIC_10h.3	187592.897715365	3	1	0	FALSE	0	Experiment 3
Q7Z5K2_S226	VIC_24h	VIC_24h.1	166213.999583538	3	1	0	FALSE	0	Experiment 3
Q7Z5K2_S226	VIC_24h	VIC_24h.2	177961.370468877	3	1	0	FALSE	0	Experiment 3
Q7Z5K2_S226	VIC_24h	VIC_24h.3	158770.308602064	3	1	0	FALSE	0	Experiment 3
Q7Z5K2_S459;Q7Z5K2_S461	AlphaOrf6KO_10h	AlphaOrf6KO_10h.1	3673.69010095063	3	1	0	FALSE	0	Experiment 3
Q7Z5K2_S459;Q7Z5K2_S461	AlphaOrf6KO_10h	AlphaOrf6KO_10h.2	25788.7503868391	3	1	0	FALSE	0	Experiment 3
Q7Z5K2_S459;Q7Z5K2_S461	AlphaOrf6KO_10h	AlphaOrf6KO_10h.3	9795.99581413488	3	1	0	FALSE	0	Experiment 3
Q7Z5K2_S459;Q7Z5K2_S461	AlphaOrf6KO_24h	AlphaOrf6KO_24h.1	18651.2090134517	3	1	0	FALSE	0	Experiment 3
Q7Z5K2_S459;Q7Z5K2_S461	AlphaOrf6KO_24h	AlphaOrf6KO_24h.2	16498.5725572451	3	1	0	FALSE	0	Experiment 3
Q7Z5K2_S459;Q7Z5K2_S461	AlphaOrf6KO_24h	AlphaOrf6KO_24h.3	24186.2181563182	3	1	0	FALSE	0	Experiment 3
Q7Z5K2_S459;Q7Z5K2_S461	AlphaWT_10h	AlphaWT_10h.1	11103.4078139998	3	1	0	FALSE	0	Experiment 3
Q7Z5K2_S459;Q7Z5K2_S461	AlphaWT_10h	AlphaWT_10h.2	22293.7341750319	3	1	0	FALSE	0	Experiment 3
Q7Z5K2_S459;Q7Z5K2_S461	AlphaWT_10h	AlphaWT_10h.3	27015.1574405889	3	1	0	FALSE	0	Experiment 3
Q7Z5K2_S459;Q7Z5K2_S461	AlphaWT_24h	AlphaWT_24h.1	20451.943581029	3	1	0	FALSE	0	Experiment 3
Q7Z5K2_S459;Q7Z5K2_S461	AlphaWT_24h	AlphaWT_24h.2	34234.7019432488	3	1	0	FALSE	0	Experiment 3
Q7Z5K2_S459;Q7Z5K2_S461	AlphaWT_24h	AlphaWT_24h.3	32644.6215867438	3	1	0	FALSE	0	Experiment 3
Q7Z5K2_S459;Q7Z5K2_S461	IC19_10h	IC19_10h.1	1754.85231802765	3	1	0	FALSE	0	Experiment 3
Q7Z5K2_S459;Q7Z5K2_S461	IC19_10h	IC19_10h.2	922.270541242869	3	1	0	FALSE	0	Experiment 3
Q7Z5K2_S459;Q7Z5K2_S461	IC19_10h	IC19_10h.3	3995.34682306551	3	1	0	FALSE	0	Experiment 3
Q7Z5K2_S459;Q7Z5K2_S461	IC19_24h	IC19_24h.1	17588.7028008192	3	1	0	FALSE	0	Experiment 3
Q7Z5K2_S459;Q7Z5K2_S461	IC19_24h	IC19_24h.2	16547.153970628	3	1	0	FALSE	0	Experiment 3
Q7Z5K2_S459;Q7Z5K2_S461	IC19_24h	IC19_24h.3	15341.7733465328	3	1	0	FALSE	0	Experiment 3
Q7Z5K2_S459;Q7Z5K2_S461	Mock_10h	Mock_10h.1	778.1245902107	3	1	0	FALSE	0	Experiment 3
Q7Z5K2_S459;Q7Z5K2_S461	Mock_10h	Mock_10h.2	7703.38356248913	3	1	0	FALSE	0	Experiment 3
Q7Z5K2_S459;Q7Z5K2_S461	Mock_10h	Mock_10h.3	3904.20572611562	3	1	0	FALSE	0	Experiment 3
Q7Z5K2_S459;Q7Z5K2_S461	Mock_24h	Mock_24h.1	10033.9428151947	3	1	0	FALSE	0	Experiment 3
Q7Z5K2_S459;Q7Z5K2_S461	Mock_24h	Mock_24h.2	23241.476286874	3	1	0	FALSE	0	Experiment 3
Q7Z5K2_S459;Q7Z5K2_S461	Mock_24h	Mock_24h.3	22251.0147266701	3	1	0	FALSE	0	Experiment 3
Q7Z5K2_S459;Q7Z5K2_S461	PolyIC_10h	PolyIC_10h.1	15410.9298037631	3	1	0	FALSE	0	Experiment 3
Q7Z5K2_S459;Q7Z5K2_S461	PolyIC_10h	PolyIC_10h.2	36882.8662212921	3	1	0	FALSE	0	Experiment 3
Q7Z5K2_S459;Q7Z5K2_S461	PolyIC_10h	PolyIC_10h.3	28362.1031611078	3	1	0	FALSE	0	Experiment 3
Q7Z5K2_S459;Q7Z5K2_S461	PolyIC_24h	PolyIC_24h.1	37068.8442778943	3	1	0	FALSE	0	Experiment 3
Q7Z5K2_S459;Q7Z5K2_S461	PolyIC_24h	PolyIC_24h.2	22569.6600139348	3	1	0	FALSE	0	Experiment 3
Q7Z5K2_S459;Q7Z5K2_S461	PolyIC_24h	PolyIC_24h.3	32178.3891734015	3	1	0	FALSE	0	Experiment 3
Q7Z5K2_S459;Q7Z5K2_S461	VIC_10h	VIC_10h.1	2793.67681719695	3	1	0	FALSE	0	Experiment 3
Q7Z5K2_S459;Q7Z5K2_S461	VIC_10h	VIC_10h.2	7533.89916443251	3	1	0	FALSE	0	Experiment 3
Q7Z5K2_S459;Q7Z5K2_S461	VIC_10h	VIC_10h.3	5729.53495396126	3	1	0	FALSE	0	Experiment 3
Q7Z5K2_S459;Q7Z5K2_S461	VIC_24h	VIC_24h.1	11891.7238574858	3	1	0	FALSE	0	Experiment 3
Q7Z5K2_S459;Q7Z5K2_S461	VIC_24h	VIC_24h.2	23290.900753896	3	1	0	FALSE	0	Experiment 3
Q7Z5K2_S459;Q7Z5K2_S461	VIC_24h	VIC_24h.3	46387.7101462531	3	1	0	FALSE	0	Experiment 3
Q7Z5K2_S544	AlphaOrf6KO_10h	AlphaOrf6KO_10h.1	7733.28190667514	3	1	0	FALSE	0	Experiment 3
Q7Z5K2_S544	AlphaOrf6KO_10h	AlphaOrf6KO_10h.2	6671.5729965884	3	1	0	FALSE	0	Experiment 3
Q7Z5K2_S544	AlphaOrf6KO_10h	AlphaOrf6KO_10h.3	6980.24245797573	3	1	0	FALSE	0	Experiment 3
Q7Z5K2_S544	AlphaOrf6KO_24h	AlphaOrf6KO_24h.1	4647.41499524441	3	1	0	FALSE	0	Experiment 3
Q7Z5K2_S544	AlphaOrf6KO_24h	AlphaOrf6KO_24h.2	4837.36633769569	3	1	0	FALSE	0	Experiment 3
Q7Z5K2_S544	AlphaOrf6KO_24h	AlphaOrf6KO_24h.3	3366.265072081	3	1	0	FALSE	0	Experiment 3
Q7Z5K2_S544	AlphaWT_10h	AlphaWT_10h.1	3459.79603522363	3	1	0	FALSE	0	Experiment 3
Q7Z5K2_S544	AlphaWT_10h	AlphaWT_10h.2	4225.76786171361	3	1	0	FALSE	0	Experiment 3
Q7Z5K2_S544	AlphaWT_10h	AlphaWT_10h.3	3557.48037785641	3	1	0	FALSE	0	Experiment 3
Q7Z5K2_S544	AlphaWT_24h	AlphaWT_24h.1	4968.78659971477	3	1	0	FALSE	0	Experiment 3
Q7Z5K2_S544	AlphaWT_24h	AlphaWT_24h.2	6086.56360965975	3	1	0	FALSE	0	Experiment 3
Q7Z5K2_S544	AlphaWT_24h	AlphaWT_24h.3	5340.01329708157	3	1	0	FALSE	0	Experiment 3
Q7Z5K2_S544	IC19_10h	IC19_10h.1	251.676295087364	3	1	0	FALSE	0	Experiment 3
Q7Z5K2_S544	IC19_10h	IC19_10h.2	1724.09350702835	3	1	0	FALSE	0	Experiment 3
Q7Z5K2_S544	IC19_10h	IC19_10h.3	1330.25146362785	3	1	0	FALSE	0	Experiment 3
Q7Z5K2_S544	IC19_24h	IC19_24h.1	8619.6054392675	3	1	0	FALSE	0	Experiment 3
Q7Z5K2_S544	IC19_24h	IC19_24h.2	9845.1522897883	3	1	0	FALSE	0	Experiment 3
Q7Z5K2_S544	IC19_24h	IC19_24h.3	9243.79863063231	3	1	0	FALSE	0	Experiment 3
Q7Z5K2_S544	Mock_10h	Mock_10h.1	6044.11176420281	3	1	0	FALSE	0	Experiment 3
Q7Z5K2_S544	Mock_10h	Mock_10h.2	484.908772756622	3	1	0	FALSE	0	Experiment 3
Q7Z5K2_S544	Mock_10h	Mock_10h.3	719.195208040922	3	1	0	FALSE	0	Experiment 3
Q7Z5K2_S544	Mock_24h	Mock_24h.1	8765.31397465335	3	1	0	FALSE	0	Experiment 3
Q7Z5K2_S544	Mock_24h	Mock_24h.2	9384.11944908947	3	1	0	FALSE	0	Experiment 3
Q7Z5K2_S544	Mock_24h	Mock_24h.3	7713.89856596436	3	1	0	FALSE	0	Experiment 3
Q7Z5K2_S544	PolyIC_10h	PolyIC_10h.1	3575.90265387354	3	1	0	FALSE	0	Experiment 3
Q7Z5K2_S544	PolyIC_10h	PolyIC_10h.2	5588.82606750402	3	1	0	FALSE	0	Experiment 3
Q7Z5K2_S544	PolyIC_10h	PolyIC_10h.3	5477.71339875079	3	1	0	FALSE	0	Experiment 3
Q7Z5K2_S544	PolyIC_24h	PolyIC_24h.1	8497.42257535103	3	1	0	FALSE	0	Experiment 3
Q7Z5K2_S544	PolyIC_24h	PolyIC_24h.2	10342.8857024463	3	1	0	FALSE	0	Experiment 3
Q7Z5K2_S544	PolyIC_24h	PolyIC_24h.3	7772.89546213756	3	1	0	FALSE	0	Experiment 3
Q7Z5K2_S544	VIC_10h	VIC_10h.1	1524.64262609512	3	1	0	FALSE	0	Experiment 3
Q7Z5K2_S544	VIC_10h	VIC_10h.2	1886.87591569256	3	1	0	FALSE	0	Experiment 3
Q7Z5K2_S544	VIC_10h	VIC_10h.3	1115.28305108651	3	1	0	FALSE	0	Experiment 3
Q7Z5K2_S544	VIC_24h	VIC_24h.1	6284.21871848593	3	1	0	FALSE	0	Experiment 3
Q7Z5K2_S544	VIC_24h	VIC_24h.2	8897.19411191476	3	1	0	FALSE	0	Experiment 3
Q7Z5K2_S544	VIC_24h	VIC_24h.3	5029.63814889307	3	1	0	FALSE	0	Experiment 3
Q7Z5K2_S549	AlphaOrf6KO_10h	AlphaOrf6KO_10h.1	17500.9967751853	6	2	0	FALSE	0	Experiment 3
Q7Z5K2_S549	AlphaOrf6KO_10h	AlphaOrf6KO_10h.2	15891.5909082545	6	2	0	FALSE	0	Experiment 3
Q7Z5K2_S549	AlphaOrf6KO_10h	AlphaOrf6KO_10h.3	20150.1839872048	6	2	0	FALSE	0	Experiment 3
Q7Z5K2_S549	AlphaOrf6KO_24h	AlphaOrf6KO_24h.1	11650.5795290332	6	2	0	FALSE	0	Experiment 3
Q7Z5K2_S549	AlphaOrf6KO_24h	AlphaOrf6KO_24h.2	13687.7614143355	6	2	0	FALSE	0	Experiment 3
Q7Z5K2_S549	AlphaOrf6KO_24h	AlphaOrf6KO_24h.3	11998.649577144	6	2	0	FALSE	0	Experiment 3
Q7Z5K2_S549	AlphaWT_10h	AlphaWT_10h.1	9650.10409984714	6	2	0	FALSE	0	Experiment 3
Q7Z5K2_S549	AlphaWT_10h	AlphaWT_10h.2	7120.48373100563	6	2	0	FALSE	0	Experiment 3
Q7Z5K2_S549	AlphaWT_10h	AlphaWT_10h.3	11184.4752804307	6	2	0	FALSE	0	Experiment 3
Q7Z5K2_S549	AlphaWT_24h	AlphaWT_24h.1	12368.1203330452	6	2	0	FALSE	0	Experiment 3
Q7Z5K2_S549	AlphaWT_24h	AlphaWT_24h.2	11612.108799677	6	2	0	FALSE	0	Experiment 3
Q7Z5K2_S549	AlphaWT_24h	AlphaWT_24h.3	13515.5024092425	6	2	0	FALSE	0	Experiment 3
Q7Z5K2_S549	IC19_10h	IC19_10h.1	2890.93884783427	6	2	0	FALSE	0	Experiment 3
Q7Z5K2_S549	IC19_10h	IC19_10h.2	5775.75867526556	6	2	0	FALSE	0	Experiment 3
Q7Z5K2_S549	IC19_10h	IC19_10h.3	7707.42367197731	6	1	0.5	TRUE	0	Experiment 3
Q7Z5K2_S549	IC19_24h	IC19_24h.1	16324.5895745862	6	2	0	FALSE	0	Experiment 3
Q7Z5K2_S549	IC19_24h	IC19_24h.2	20898.3479440148	6	2	0	FALSE	0	Experiment 3
Q7Z5K2_S549	IC19_24h	IC19_24h.3	14142.150456682	6	2	0	FALSE	0	Experiment 3
Q7Z5K2_S549	Mock_10h	Mock_10h.1	20335.3185455775	6	2	0	FALSE	0	Experiment 3
Q7Z5K2_S549	Mock_10h	Mock_10h.2	4118.56175155198	6	2	0	FALSE	0	Experiment 3
Q7Z5K2_S549	Mock_10h	Mock_10h.3	4092.39184729207	6	2	0	FALSE	0	Experiment 3
Q7Z5K2_S549	Mock_24h	Mock_24h.1	13190.4335142625	6	2	0	FALSE	0	Experiment 3
Q7Z5K2_S549	Mock_24h	Mock_24h.2	17039.5105548902	6	2	0	FALSE	0	Experiment 3
Q7Z5K2_S549	Mock_24h	Mock_24h.3	14163.3667226491	6	2	0	FALSE	0	Experiment 3
Q7Z5K2_S549	PolyIC_10h	PolyIC_10h.1	9196.61876788867	6	2	0	FALSE	0	Experiment 3
Q7Z5K2_S549	PolyIC_10h	PolyIC_10h.2	11988.7676195943	6	2	0	FALSE	0	Experiment 3
Q7Z5K2_S549	PolyIC_10h	PolyIC_10h.3	10301.1960430481	6	2	0	FALSE	0	Experiment 3
Q7Z5K2_S549	PolyIC_24h	PolyIC_24h.1	13835.8445108665	6	2	0	FALSE	0	Experiment 3
Q7Z5K2_S549	PolyIC_24h	PolyIC_24h.2	20770.06013991	6	2	0	FALSE	0	Experiment 3
Q7Z5K2_S549	PolyIC_24h	PolyIC_24h.3	14876.581877086	6	2	0	FALSE	0	Experiment 3
Q7Z5K2_S549	VIC_10h	VIC_10h.1	6460.72086836371	6	2	0	FALSE	0	Experiment 3
Q7Z5K2_S549	VIC_10h	VIC_10h.2	6220.73579943137	6	2	0	FALSE	0	Experiment 3
Q7Z5K2_S549	VIC_10h	VIC_10h.3	4973.67352411159	6	2	0	FALSE	0	Experiment 3
Q7Z5K2_S549	VIC_24h	VIC_24h.1	15557.3392948641	6	2	0	FALSE	0	Experiment 3
Q7Z5K2_S549	VIC_24h	VIC_24h.2	20072.2626729196	6	2	0	FALSE	0	Experiment 3
Q7Z5K2_S549	VIC_24h	VIC_24h.3	11438.9103954851	6	2	0	FALSE	0	Experiment 3
Q7Z5K2_S77	AlphaOrf6KO_10h	AlphaOrf6KO_10h.1	40492.5887684198	6	2	0	FALSE	0	Experiment 3
Q7Z5K2_S77	AlphaOrf6KO_10h	AlphaOrf6KO_10h.2	40705.5963186846	6	2	0	FALSE	0	Experiment 3
Q7Z5K2_S77	AlphaOrf6KO_10h	AlphaOrf6KO_10h.3	60698.0028391856	6	2	0	FALSE	0	Experiment 3
Q7Z5K2_S77	AlphaOrf6KO_24h	AlphaOrf6KO_24h.1	23955.1645567738	6	2	0	FALSE	0	Experiment 3
Q7Z5K2_S77	AlphaOrf6KO_24h	AlphaOrf6KO_24h.2	36490.9141132756	6	2	0	FALSE	0	Experiment 3
Q7Z5K2_S77	AlphaOrf6KO_24h	AlphaOrf6KO_24h.3	34072.540265252	6	2	0	FALSE	0	Experiment 3
Q7Z5K2_S77	AlphaWT_10h	AlphaWT_10h.1	19455.5386004085	6	2	0	FALSE	0	Experiment 3
Q7Z5K2_S77	AlphaWT_10h	AlphaWT_10h.2	37759.5533096713	6	2	0	FALSE	0	Experiment 3
Q7Z5K2_S77	AlphaWT_10h	AlphaWT_10h.3	42446.6610371687	6	2	0	FALSE	0	Experiment 3
Q7Z5K2_S77	AlphaWT_24h	AlphaWT_24h.1	24929.5013232292	6	2	0	FALSE	0	Experiment 3
Q7Z5K2_S77	AlphaWT_24h	AlphaWT_24h.2	53625.6331916483	6	2	0	FALSE	0	Experiment 3
Q7Z5K2_S77	AlphaWT_24h	AlphaWT_24h.3	40585.1835616334	6	2	0	FALSE	0	Experiment 3
Q7Z5K2_S77	IC19_10h	IC19_10h.1	11925.7563465874	6	2	0	FALSE	0	Experiment 3
Q7Z5K2_S77	IC19_10h	IC19_10h.2	17953.841443376	6	2	0	FALSE	0	Experiment 3
Q7Z5K2_S77	IC19_10h	IC19_10h.3	9950.06985842172	6	2	0	FALSE	0	Experiment 3
Q7Z5K2_S77	IC19_24h	IC19_24h.1	21423.2944198248	6	2	0	FALSE	0	Experiment 3
Q7Z5K2_S77	IC19_24h	IC19_24h.2	35638.1632703828	6	2	0	FALSE	0	Experiment 3
Q7Z5K2_S77	IC19_24h	IC19_24h.3	35325.2466014232	6	2	0	FALSE	0	Experiment 3
Q7Z5K2_S77	Mock_10h	Mock_10h.1	1354.5032468227	6	2	0	FALSE	0	Experiment 3
Q7Z5K2_S77	Mock_10h	Mock_10h.2	1376.4150208652	6	2	0	FALSE	0	Experiment 3
Q7Z5K2_S77	Mock_10h	Mock_10h.3	4716.34202721843	6	2	0	FALSE	0	Experiment 3
Q7Z5K2_S77	Mock_24h	Mock_24h.1	12146.6140336336	6	2	0	FALSE	0	Experiment 3
Q7Z5K2_S77	Mock_24h	Mock_24h.2	19369.8848883862	6	2	0	FALSE	0	Experiment 3
Q7Z5K2_S77	Mock_24h	Mock_24h.3	35609.7041726675	6	2	0	FALSE	0	Experiment 3
Q7Z5K2_S77	PolyIC_10h	PolyIC_10h.1	41357.9289391207	6	2	0	FALSE	0	Experiment 3
Q7Z5K2_S77	PolyIC_10h	PolyIC_10h.2	44489.614878249	6	2	0	FALSE	0	Experiment 3
Q7Z5K2_S77	PolyIC_10h	PolyIC_10h.3	51907.6816888478	6	2	0	FALSE	0	Experiment 3
Q7Z5K2_S77	PolyIC_24h	PolyIC_24h.1	30912.7171780836	6	2	0	FALSE	0	Experiment 3
Q7Z5K2_S77	PolyIC_24h	PolyIC_24h.2	23124.3014914557	6	2	0	FALSE	0	Experiment 3
Q7Z5K2_S77	PolyIC_24h	PolyIC_24h.3	37789.1633130861	6	2	0	FALSE	0	Experiment 3
Q7Z5K2_S77	VIC_10h	VIC_10h.1	7225.92315858975	6	2	0	FALSE	0	Experiment 3
Q7Z5K2_S77	VIC_10h	VIC_10h.2	12586.0314233435	6	2	0	FALSE	0	Experiment 3
Q7Z5K2_S77	VIC_10h	VIC_10h.3	17671.1400113211	6	2	0	FALSE	0	Experiment 3
Q7Z5K2_S77	VIC_24h	VIC_24h.1	17458.7107576473	6	2	0	FALSE	0	Experiment 3
Q7Z5K2_S77	VIC_24h	VIC_24h.2	56802.836610223	6	2	0	FALSE	0	Experiment 3
Q7Z5K2_S77	VIC_24h	VIC_24h.3	33740.1009788965	6	2	0	FALSE	0	Experiment 3
Q7Z5K2_S81	AlphaOrf6KO_10h	AlphaOrf6KO_10h.1	9493.55849009352	6	2	0	FALSE	0	Experiment 3
Q7Z5K2_S81	AlphaOrf6KO_10h	AlphaOrf6KO_10h.2	36518.5722467547	6	2	0	FALSE	0	Experiment 3
Q7Z5K2_S81	AlphaOrf6KO_10h	AlphaOrf6KO_10h.3	57666.0092505407	6	2	0	FALSE	0	Experiment 3
Q7Z5K2_S81	AlphaOrf6KO_24h	AlphaOrf6KO_24h.1	27980.0549063135	6	2	0	FALSE	0	Experiment 3
Q7Z5K2_S81	AlphaOrf6KO_24h	AlphaOrf6KO_24h.2	33161.8715543128	6	2	0	FALSE	0	Experiment 3
Q7Z5K2_S81	AlphaOrf6KO_24h	AlphaOrf6KO_24h.3	31419.4797986013	6	2	0	FALSE	0	Experiment 3
Q7Z5K2_S81	AlphaWT_10h	AlphaWT_10h.1	31867.85552007	6	2	0	FALSE	0	Experiment 3
Q7Z5K2_S81	AlphaWT_10h	AlphaWT_10h.2	28587.8516630125	6	2	0	FALSE	0	Experiment 3
Q7Z5K2_S81	AlphaWT_10h	AlphaWT_10h.3	38732.0828549671	6	2	0	FALSE	0	Experiment 3
Q7Z5K2_S81	AlphaWT_24h	AlphaWT_24h.1	30602.4071884018	6	2	0	FALSE	0	Experiment 3
Q7Z5K2_S81	AlphaWT_24h	AlphaWT_24h.2	51336.814706728	6	2	0	FALSE	0	Experiment 3
Q7Z5K2_S81	AlphaWT_24h	AlphaWT_24h.3	32851.4482620463	6	2	0	FALSE	0	Experiment 3
Q7Z5K2_S81	IC19_10h	IC19_10h.1	10315.9930440705	6	2	0	FALSE	0	Experiment 3
Q7Z5K2_S81	IC19_10h	IC19_10h.2	7875.74649552843	6	2	0	FALSE	0	Experiment 3
Q7Z5K2_S81	IC19_10h	IC19_10h.3	11543.4914550699	6	2	0	FALSE	0	Experiment 3
Q7Z5K2_S81	IC19_24h	IC19_24h.1	18390.6543830246	6	2	0	FALSE	0	Experiment 3
Q7Z5K2_S81	IC19_24h	IC19_24h.2	29659.4138413591	6	2	0	FALSE	0	Experiment 3
Q7Z5K2_S81	IC19_24h	IC19_24h.3	31092.7750467555	6	2	0	FALSE	0	Experiment 3
Q7Z5K2_S81	Mock_10h	Mock_10h.1	3140.16279200049	6	2	0	FALSE	0	Experiment 3
Q7Z5K2_S81	Mock_10h	Mock_10h.2	1651.26535855843	6	2	0	FALSE	0	Experiment 3
Q7Z5K2_S81	Mock_10h	Mock_10h.3	7412.25812503604	6	2	0	FALSE	0	Experiment 3
Q7Z5K2_S81	Mock_24h	Mock_24h.1	18392.4192419477	6	2	0	FALSE	0	Experiment 3
Q7Z5K2_S81	Mock_24h	Mock_24h.2	20364.1850264908	6	2	0	FALSE	0	Experiment 3
Q7Z5K2_S81	Mock_24h	Mock_24h.3	20263.7282499493	6	2	0	FALSE	0	Experiment 3
Q7Z5K2_S81	PolyIC_10h	PolyIC_10h.1	37277.8302728177	6	2	0	FALSE	0	Experiment 3
Q7Z5K2_S81	PolyIC_10h	PolyIC_10h.2	25910.8193186107	6	2	0	FALSE	0	Experiment 3
Q7Z5K2_S81	PolyIC_10h	PolyIC_10h.3	47693.4186670953	6	2	0	FALSE	0	Experiment 3
Q7Z5K2_S81	PolyIC_24h	PolyIC_24h.1	35543.2447675823	6	2	0	FALSE	0	Experiment 3
Q7Z5K2_S81	PolyIC_24h	PolyIC_24h.2	22335.1016283925	6	2	0	FALSE	0	Experiment 3
Q7Z5K2_S81	PolyIC_24h	PolyIC_24h.3	28516.0263728901	6	2	0	FALSE	0	Experiment 3
Q7Z5K2_S81	VIC_10h	VIC_10h.1	7394.42805090959	6	2	0	FALSE	0	Experiment 3
Q7Z5K2_S81	VIC_10h	VIC_10h.2	10964.8796752544	6	2	0	FALSE	0	Experiment 3
Q7Z5K2_S81	VIC_10h	VIC_10h.3	4742.44378734811	6	2	0	FALSE	0	Experiment 3
Q7Z5K2_S81	VIC_24h	VIC_24h.1	14321.2652706453	6	2	0	FALSE	0	Experiment 3
Q7Z5K2_S81	VIC_24h	VIC_24h.2	54786.1916889591	6	2	0	FALSE	0	Experiment 3
Q7Z5K2_S81	VIC_24h	VIC_24h.3	36594.4006278071	6	2	0	FALSE	0	Experiment 3
Q7Z5K2_T69	AlphaOrf6KO_10h	AlphaOrf6KO_10h.1	56637.7712883797	3	1	0	FALSE	0	Experiment 3
Q7Z5K2_T69	AlphaOrf6KO_10h	AlphaOrf6KO_10h.2	85031.841195133	3	1	0	FALSE	0	Experiment 3
Q7Z5K2_T69	AlphaOrf6KO_10h	AlphaOrf6KO_10h.3	65710.444291304	3	1	0	FALSE	0	Experiment 3
Q7Z5K2_T69	AlphaOrf6KO_24h	AlphaOrf6KO_24h.1	91428.1878641387	3	1	0	FALSE	0	Experiment 3
Q7Z5K2_T69	AlphaOrf6KO_24h	AlphaOrf6KO_24h.2	98729.0861658731	3	1	0	FALSE	0	Experiment 3
Q7Z5K2_T69	AlphaOrf6KO_24h	AlphaOrf6KO_24h.3	99503.4333205184	3	1	0	FALSE	0	Experiment 3
Q7Z5K2_T69	AlphaWT_10h	AlphaWT_10h.1	65746.2845126661	3	1	0	FALSE	0	Experiment 3
Q7Z5K2_T69	AlphaWT_10h	AlphaWT_10h.2	91496.4202913205	3	1	0	FALSE	0	Experiment 3
Q7Z5K2_T69	AlphaWT_10h	AlphaWT_10h.3	67892.7245639489	3	1	0	FALSE	0	Experiment 3
Q7Z5K2_T69	AlphaWT_24h	AlphaWT_24h.1	102815.274224274	3	1	0	FALSE	0	Experiment 3
Q7Z5K2_T69	AlphaWT_24h	AlphaWT_24h.2	125950.717940356	3	1	0	FALSE	0	Experiment 3
Q7Z5K2_T69	AlphaWT_24h	AlphaWT_24h.3	120797.393085688	3	1	0	FALSE	0	Experiment 3
Q7Z5K2_T69	IC19_10h	IC19_10h.1	44426.4114477062	3	1	0	FALSE	0	Experiment 3
Q7Z5K2_T69	IC19_10h	IC19_10h.2	42642.1315967568	3	1	0	FALSE	0	Experiment 3
Q7Z5K2_T69	IC19_10h	IC19_10h.3	58690.434888172	3	1	0	FALSE	0	Experiment 3
Q7Z5K2_T69	IC19_24h	IC19_24h.1	89210.0997935646	3	1	0	FALSE	0	Experiment 3
Q7Z5K2_T69	IC19_24h	IC19_24h.2	94435.3605295699	3	1	0	FALSE	0	Experiment 3
Q7Z5K2_T69	IC19_24h	IC19_24h.3	81780.8232688185	3	1	0	FALSE	0	Experiment 3
Q7Z5K2_T69	Mock_10h	Mock_10h.1	2482.62381677848	3	1	0	FALSE	0	Experiment 3
Q7Z5K2_T69	Mock_10h	Mock_10h.2	587.101167764302	3	1	0	FALSE	0	Experiment 3
Q7Z5K2_T69	Mock_10h	Mock_10h.3	16447.3653906904	3	1	0	FALSE	0	Experiment 3
Q7Z5K2_T69	Mock_24h	Mock_24h.1	52545.1402945127	3	1	0	FALSE	0	Experiment 3
Q7Z5K2_T69	Mock_24h	Mock_24h.2	88670.7302600811	3	1	0	FALSE	0	Experiment 3
Q7Z5K2_T69	Mock_24h	Mock_24h.3	80397.7428717863	3	1	0	FALSE	0	Experiment 3
Q7Z5K2_T69	PolyIC_10h	PolyIC_10h.1	78148.5508950733	3	1	0	FALSE	0	Experiment 3
Q7Z5K2_T69	PolyIC_10h	PolyIC_10h.2	93920.9631659405	3	1	0	FALSE	0	Experiment 3
Q7Z5K2_T69	PolyIC_10h	PolyIC_10h.3	97436.5216835703	3	1	0	FALSE	0	Experiment 3
Q7Z5K2_T69	PolyIC_24h	PolyIC_24h.1	139616.001028993	3	1	0	FALSE	0	Experiment 3
Q7Z5K2_T69	PolyIC_24h	PolyIC_24h.2	105461.226132395	3	1	0	FALSE	0	Experiment 3
Q7Z5K2_T69	PolyIC_24h	PolyIC_24h.3	117112.551872938	3	1	0	FALSE	0	Experiment 3
Q7Z5K2_T69	VIC_10h	VIC_10h.1	17859.7376317761	3	1	0	FALSE	0	Experiment 3
Q7Z5K2_T69	VIC_10h	VIC_10h.2	49338.6094528667	3	1	0	FALSE	0	Experiment 3
Q7Z5K2_T69	VIC_10h	VIC_10h.3	47496.557534976	3	1	0	FALSE	0	Experiment 3
Q7Z5K2_T69	VIC_24h	VIC_24h.1	64957.2019883072	3	1	0	FALSE	0	Experiment 3
Q7Z5K2_T69	VIC_24h	VIC_24h.2	78564.1966529214	3	1	0	FALSE	0	Experiment 3
Q7Z5K2_T69	VIC_24h	VIC_24h.3	91919.3817619194	3	1	0	FALSE	0	Experiment 3
Q7Z5K2_Y452;Q7Z5K2_S461	AlphaOrf6KO_10h	AlphaOrf6KO_10h.1	2095.8912369301	3	1	0	FALSE	0	Experiment 3
Q7Z5K2_Y452;Q7Z5K2_S461	AlphaOrf6KO_10h	AlphaOrf6KO_10h.2	15311.7025444495	3	1	0	FALSE	0	Experiment 3
Q7Z5K2_Y452;Q7Z5K2_S461	AlphaOrf6KO_10h	AlphaOrf6KO_10h.3	2359.64778987261	3	1	0	FALSE	0	Experiment 3
Q7Z5K2_Y452;Q7Z5K2_S461	AlphaOrf6KO_24h	AlphaOrf6KO_24h.1	13017.2448388343	3	1	0	FALSE	0	Experiment 3
Q7Z5K2_Y452;Q7Z5K2_S461	AlphaOrf6KO_24h	AlphaOrf6KO_24h.2	14163.9844203138	3	1	0	FALSE	0	Experiment 3
Q7Z5K2_Y452;Q7Z5K2_S461	AlphaOrf6KO_24h	AlphaOrf6KO_24h.3	20422.474500971	3	1	0	FALSE	0	Experiment 3
Q7Z5K2_Y452;Q7Z5K2_S461	AlphaWT_10h	AlphaWT_10h.1	1716.49698073296	3	1	0	FALSE	0	Experiment 3
Q7Z5K2_Y452;Q7Z5K2_S461	AlphaWT_10h	AlphaWT_10h.2	4319.99094434977	3	1	0	FALSE	0	Experiment 3
Q7Z5K2_Y452;Q7Z5K2_S461	AlphaWT_10h	AlphaWT_10h.3	14760.1218830902	3	1	0	FALSE	0	Experiment 3
Q7Z5K2_Y452;Q7Z5K2_S461	AlphaWT_24h	AlphaWT_24h.1	15210.9958445209	3	1	0	FALSE	0	Experiment 3
Q7Z5K2_Y452;Q7Z5K2_S461	AlphaWT_24h	AlphaWT_24h.2	21665.4211758006	3	1	0	FALSE	0	Experiment 3
Q7Z5K2_Y452;Q7Z5K2_S461	AlphaWT_24h	AlphaWT_24h.3	21846.3507761134	3	1	0	FALSE	0	Experiment 3
Q7Z5K2_Y452;Q7Z5K2_S461	IC19_10h	IC19_10h.1	1465.26989083492	3	1	0	FALSE	0	Experiment 3
Q7Z5K2_Y452;Q7Z5K2_S461	IC19_10h	IC19_10h.2	1104.77305222927	3	1	0	FALSE	0	Experiment 3
Q7Z5K2_Y452;Q7Z5K2_S461	IC19_10h	IC19_10h.3	839.301497375146	3	1	0	FALSE	0	Experiment 3
Q7Z5K2_Y452;Q7Z5K2_S461	IC19_24h	IC19_24h.1	16409.3976204246	3	1	0	FALSE	0	Experiment 3
Q7Z5K2_Y452;Q7Z5K2_S461	IC19_24h	IC19_24h.2	16072.9523529835	3	1	0	FALSE	0	Experiment 3
Q7Z5K2_Y452;Q7Z5K2_S461	IC19_24h	IC19_24h.3	15341.5893770318	3	1	0	FALSE	0	Experiment 3
Q7Z5K2_Y452;Q7Z5K2_S461	Mock_10h	Mock_10h.1	1546.53082240972	3	1	0	FALSE	0	Experiment 3
Q7Z5K2_Y452;Q7Z5K2_S461	Mock_10h	Mock_10h.2	887.872622277007	3	1	0	FALSE	0	Experiment 3
Q7Z5K2_Y452;Q7Z5K2_S461	Mock_10h	Mock_10h.3	4742.91581934724	3	1	0	FALSE	0	Experiment 3
Q7Z5K2_Y452;Q7Z5K2_S461	Mock_24h	Mock_24h.1	2812.2102541961	3	1	0	FALSE	0	Experiment 3
Q7Z5K2_Y452;Q7Z5K2_S461	Mock_24h	Mock_24h.2	18612.2936339013	3	1	0	FALSE	0	Experiment 3
Q7Z5K2_Y452;Q7Z5K2_S461	Mock_24h	Mock_24h.3	21572.9813384579	3	1	0	FALSE	0	Experiment 3
Q7Z5K2_Y452;Q7Z5K2_S461	PolyIC_10h	PolyIC_10h.1	10235.8096858125	3	1	0	FALSE	0	Experiment 3
Q7Z5K2_Y452;Q7Z5K2_S461	PolyIC_10h	PolyIC_10h.2	22995.7757839905	3	1	0	FALSE	0	Experiment 3
Q7Z5K2_Y452;Q7Z5K2_S461	PolyIC_10h	PolyIC_10h.3	20498.4343584275	3	1	0	FALSE	0	Experiment 3
Q7Z5K2_Y452;Q7Z5K2_S461	PolyIC_24h	PolyIC_24h.1	28153.4381427947	3	1	0	FALSE	0	Experiment 3
Q7Z5K2_Y452;Q7Z5K2_S461	PolyIC_24h	PolyIC_24h.2	18145.3676180655	3	1	0	FALSE	0	Experiment 3
Q7Z5K2_Y452;Q7Z5K2_S461	PolyIC_24h	PolyIC_24h.3	29928.6766826383	3	1	0	FALSE	0	Experiment 3
Q7Z5K2_Y452;Q7Z5K2_S461	VIC_10h	VIC_10h.1	2568.62871769506	3	1	0	FALSE	0	Experiment 3
Q7Z5K2_Y452;Q7Z5K2_S461	VIC_10h	VIC_10h.2	1687.24789944304	3	1	0	FALSE	0	Experiment 3
Q7Z5K2_Y452;Q7Z5K2_S461	VIC_10h	VIC_10h.3	1928.3623777735	3	1	0	FALSE	0	Experiment 3
Q7Z5K2_Y452;Q7Z5K2_S461	VIC_24h	VIC_24h.1	1488.88156365151	3	1	0	FALSE	0	Experiment 3
Q7Z5K2_Y452;Q7Z5K2_S461	VIC_24h	VIC_24h.2	19131.4372957977	3	1	0	FALSE	0	Experiment 3
Q7Z5K2_Y452;Q7Z5K2_S461	VIC_24h	VIC_24h.3	30416.5152738336	3	1	0	FALSE	0	Experiment 3
Q7Z5L9_S175	AlphaOrf6KO_10h	AlphaOrf6KO_10h.1	715271.119312902	6	2	0	FALSE	0	Experiment 3
Q7Z5L9_S175	AlphaOrf6KO_10h	AlphaOrf6KO_10h.2	774378.727038494	6	2	0	FALSE	0	Experiment 3
Q7Z5L9_S175	AlphaOrf6KO_10h	AlphaOrf6KO_10h.3	739695.987682121	6	2	0	FALSE	0	Experiment 3
Q7Z5L9_S175	AlphaOrf6KO_24h	AlphaOrf6KO_24h.1	542658.901556787	6	2	0	FALSE	0	Experiment 3
Q7Z5L9_S175	AlphaOrf6KO_24h	AlphaOrf6KO_24h.2	621285.107878601	6	2	0	FALSE	0	Experiment 3
Q7Z5L9_S175	AlphaOrf6KO_24h	AlphaOrf6KO_24h.3	541479.811582524	6	2	0	FALSE	0	Experiment 3
Q7Z5L9_S175	AlphaWT_10h	AlphaWT_10h.1	702160.260038144	6	2	0	FALSE	0	Experiment 3
Q7Z5L9_S175	AlphaWT_10h	AlphaWT_10h.2	702995.922072755	6	2	0	FALSE	0	Experiment 3
Q7Z5L9_S175	AlphaWT_10h	AlphaWT_10h.3	659233.835598263	6	2	0	FALSE	0	Experiment 3
Q7Z5L9_S175	AlphaWT_24h	AlphaWT_24h.1	568365.362774885	6	2	0	FALSE	0	Experiment 3
Q7Z5L9_S175	AlphaWT_24h	AlphaWT_24h.2	584984.311082952	6	2	0	FALSE	0	Experiment 3
Q7Z5L9_S175	AlphaWT_24h	AlphaWT_24h.3	536113.507443349	6	2	0	FALSE	0	Experiment 3
Q7Z5L9_S175	IC19_10h	IC19_10h.1	610256.669141937	6	2	0	FALSE	0	Experiment 3
Q7Z5L9_S175	IC19_10h	IC19_10h.2	652526.186843923	6	2	0	FALSE	0	Experiment 3
Q7Z5L9_S175	IC19_10h	IC19_10h.3	601551.016198327	6	2	0	FALSE	0	Experiment 3
Q7Z5L9_S175	IC19_24h	IC19_24h.1	551518.668817466	6	2	0	FALSE	0	Experiment 3
Q7Z5L9_S175	IC19_24h	IC19_24h.2	588336.913249305	6	2	0	FALSE	0	Experiment 3
Q7Z5L9_S175	IC19_24h	IC19_24h.3	581484.470603213	6	2	0	FALSE	0	Experiment 3
Q7Z5L9_S175	Mock_10h	Mock_10h.1	1002224.92439075	6	2	0	FALSE	0	Experiment 3
Q7Z5L9_S175	Mock_10h	Mock_10h.2	650900.68190736	6	2	0	FALSE	0	Experiment 3
Q7Z5L9_S175	Mock_10h	Mock_10h.3	658058.744353158	6	2	0	FALSE	0	Experiment 3
Q7Z5L9_S175	Mock_24h	Mock_24h.1	615562.771272383	6	2	0	FALSE	0	Experiment 3
Q7Z5L9_S175	Mock_24h	Mock_24h.2	665839.6189561	6	2	0	FALSE	0	Experiment 3
Q7Z5L9_S175	Mock_24h	Mock_24h.3	609753.768699637	6	2	0	FALSE	0	Experiment 3
Q7Z5L9_S175	PolyIC_10h	PolyIC_10h.1	716155.281971518	6	2	0	FALSE	0	Experiment 3
Q7Z5L9_S175	PolyIC_10h	PolyIC_10h.2	777947.835458817	6	2	0	FALSE	0	Experiment 3
Q7Z5L9_S175	PolyIC_10h	PolyIC_10h.3	704469.018375773	6	2	0	FALSE	0	Experiment 3
Q7Z5L9_S175	PolyIC_24h	PolyIC_24h.1	610305.536629688	6	2	0	FALSE	0	Experiment 3
Q7Z5L9_S175	PolyIC_24h	PolyIC_24h.2	717021.268251574	6	2	0	FALSE	0	Experiment 3
Q7Z5L9_S175	PolyIC_24h	PolyIC_24h.3	674662.321287958	6	2	0	FALSE	0	Experiment 3
Q7Z5L9_S175	VIC_10h	VIC_10h.1	637729.668888004	6	2	0	FALSE	0	Experiment 3
Q7Z5L9_S175	VIC_10h	VIC_10h.2	615891.811526122	6	2	0	FALSE	0	Experiment 3
Q7Z5L9_S175	VIC_10h	VIC_10h.3	597284.014815348	6	2	0	FALSE	0	Experiment 3
Q7Z5L9_S175	VIC_24h	VIC_24h.1	524847.146815403	6	2	0	FALSE	0	Experiment 3
Q7Z5L9_S175	VIC_24h	VIC_24h.2	498039.245124653	6	2	0	FALSE	0	Experiment 3
Q7Z5L9_S175	VIC_24h	VIC_24h.3	453568.641541341	6	2	0	FALSE	0	Experiment 3
Q7Z5L9_S240	AlphaOrf6KO_10h	AlphaOrf6KO_10h.1	11405.2627219002	12	4	0	FALSE	0	Experiment 3
Q7Z5L9_S240	AlphaOrf6KO_10h	AlphaOrf6KO_10h.2	9372.12250635323	12	4	0	FALSE	0	Experiment 3
Q7Z5L9_S240	AlphaOrf6KO_10h	AlphaOrf6KO_10h.3	15560.6943782341	12	3	0.25	FALSE	0	Experiment 3
Q7Z5L9_S240	AlphaOrf6KO_24h	AlphaOrf6KO_24h.1	6901.02875863533	12	4	0	FALSE	0	Experiment 3
Q7Z5L9_S240	AlphaOrf6KO_24h	AlphaOrf6KO_24h.2	7940.01220170903	12	3	0.25	FALSE	0	Experiment 3
Q7Z5L9_S240	AlphaOrf6KO_24h	AlphaOrf6KO_24h.3	6358.97123302661	12	4	0	FALSE	0	Experiment 3
Q7Z5L9_S240	AlphaWT_10h	AlphaWT_10h.1	8966.37276536973	12	4	0	FALSE	0	Experiment 3
Q7Z5L9_S240	AlphaWT_10h	AlphaWT_10h.2	7286.70486465474	12	3	0.25	FALSE	0	Experiment 3
Q7Z5L9_S240	AlphaWT_10h	AlphaWT_10h.3	7494.75872471129	12	4	0	FALSE	0	Experiment 3
Q7Z5L9_S240	AlphaWT_24h	AlphaWT_24h.1	7273.38751866576	12	4	0	FALSE	0	Experiment 3
Q7Z5L9_S240	AlphaWT_24h	AlphaWT_24h.2	6446.6689064924	12	3	0.25	FALSE	0	Experiment 3
Q7Z5L9_S240	AlphaWT_24h	AlphaWT_24h.3	6808.03802057503	12	3	0.25	FALSE	0	Experiment 3
Q7Z5L9_S240	IC19_10h	IC19_10h.1	9178.09007502938	12	4	0	FALSE	0	Experiment 3
Q7Z5L9_S240	IC19_10h	IC19_10h.2	9418.38962073196	12	4	0	FALSE	0	Experiment 3
Q7Z5L9_S240	IC19_10h	IC19_10h.3	7982.34740395964	12	4	0	FALSE	0	Experiment 3
Q7Z5L9_S240	IC19_24h	IC19_24h.1	8681.89304974218	12	4	0	FALSE	0	Experiment 3
Q7Z5L9_S240	IC19_24h	IC19_24h.2	7792.68815392057	12	4	0	FALSE	0	Experiment 3
Q7Z5L9_S240	IC19_24h	IC19_24h.3	10987.2468486187	12	4	0	FALSE	0	Experiment 3
Q7Z5L9_S240	Mock_10h	Mock_10h.1	31277.9179574718	12	3	0.25	FALSE	0	Experiment 3
Q7Z5L9_S240	Mock_10h	Mock_10h.2	6828.70003189149	12	4	0	FALSE	0	Experiment 3
Q7Z5L9_S240	Mock_10h	Mock_10h.3	8954.14887127389	12	4	0	FALSE	0	Experiment 3
Q7Z5L9_S240	Mock_24h	Mock_24h.1	8386.88582217355	12	4	0	FALSE	0	Experiment 3
Q7Z5L9_S240	Mock_24h	Mock_24h.2	7554.86409748561	12	4	0	FALSE	0	Experiment 3
Q7Z5L9_S240	Mock_24h	Mock_24h.3	10598.0103321023	12	4	0	FALSE	0	Experiment 3
Q7Z5L9_S240	PolyIC_10h	PolyIC_10h.1	8937.06991993657	12	4	0	FALSE	0	Experiment 3
Q7Z5L9_S240	PolyIC_10h	PolyIC_10h.2	8372.88070738877	12	3	0.25	FALSE	0	Experiment 3
Q7Z5L9_S240	PolyIC_10h	PolyIC_10h.3	7285.20517811757	12	3	0.25	FALSE	0	Experiment 3
Q7Z5L9_S240	PolyIC_24h	PolyIC_24h.1	6425.70819176038	12	4	0	FALSE	0	Experiment 3
Q7Z5L9_S240	PolyIC_24h	PolyIC_24h.2	10631.6368908146	12	4	0	FALSE	0	Experiment 3
Q7Z5L9_S240	PolyIC_24h	PolyIC_24h.3	5490.86596677874	12	4	0	FALSE	0	Experiment 3
Q7Z5L9_S240	VIC_10h	VIC_10h.1	9236.60342348043	12	4	0	FALSE	0	Experiment 3
Q7Z5L9_S240	VIC_10h	VIC_10h.2	7912.7180922492	12	4	0	FALSE	0	Experiment 3
Q7Z5L9_S240	VIC_10h	VIC_10h.3	8833.71032563335	12	3	0.25	FALSE	0	Experiment 3
Q7Z5L9_S240	VIC_24h	VIC_24h.1	7477.15551595749	12	4	0	FALSE	0	Experiment 3
Q7Z5L9_S240	VIC_24h	VIC_24h.2	8418.9653664195	12	4	0	FALSE	0	Experiment 3
Q7Z5L9_S240	VIC_24h	VIC_24h.3	3907.97534716671	12	4	0	FALSE	0	Experiment 3
Q7Z5L9_S242	AlphaOrf6KO_10h	AlphaOrf6KO_10h.1	21614.9631327248	6	2	0	FALSE	0	Experiment 3
Q7Z5L9_S242	AlphaOrf6KO_10h	AlphaOrf6KO_10h.2	31832.2536665623	6	2	0	FALSE	0	Experiment 3
Q7Z5L9_S242	AlphaOrf6KO_10h	AlphaOrf6KO_10h.3	26441.9267027523	6	2	0	FALSE	0	Experiment 3
Q7Z5L9_S242	AlphaOrf6KO_24h	AlphaOrf6KO_24h.1	12822.4123071344	6	2	0	FALSE	0	Experiment 3
Q7Z5L9_S242	AlphaOrf6KO_24h	AlphaOrf6KO_24h.2	11486.9018395703	6	2	0	FALSE	0	Experiment 3
Q7Z5L9_S242	AlphaOrf6KO_24h	AlphaOrf6KO_24h.3	5905.22181943705	6	2	0	FALSE	0	Experiment 3
Q7Z5L9_S242	AlphaWT_10h	AlphaWT_10h.1	15742.6314246622	6	2	0	FALSE	0	Experiment 3
Q7Z5L9_S242	AlphaWT_10h	AlphaWT_10h.2	12017.462322316	6	2	0	FALSE	0	Experiment 3
Q7Z5L9_S242	AlphaWT_10h	AlphaWT_10h.3	23113.3302047137	6	2	0	FALSE	0	Experiment 3
Q7Z5L9_S242	AlphaWT_24h	AlphaWT_24h.1	13845.6653235466	6	2	0	FALSE	0	Experiment 3
Q7Z5L9_S242	AlphaWT_24h	AlphaWT_24h.2	17301.381187783	6	2	0	FALSE	0	Experiment 3
Q7Z5L9_S242	AlphaWT_24h	AlphaWT_24h.3	12884.5534394893	6	2	0	FALSE	0	Experiment 3
Q7Z5L9_S242	IC19_10h	IC19_10h.1	19924.6261903642	6	2	0	FALSE	0	Experiment 3
Q7Z5L9_S242	IC19_10h	IC19_10h.2	46942.4385800272	6	2	0	FALSE	0	Experiment 3
Q7Z5L9_S242	IC19_10h	IC19_10h.3	11777.8458313629	6	2	0	FALSE	0	Experiment 3
Q7Z5L9_S242	IC19_24h	IC19_24h.1	19577.8477343671	6	2	0	FALSE	0	Experiment 3
Q7Z5L9_S242	IC19_24h	IC19_24h.2	18886.497501619	6	2	0	FALSE	0	Experiment 3
Q7Z5L9_S242	IC19_24h	IC19_24h.3	27526.5871576313	6	2	0	FALSE	0	Experiment 3
Q7Z5L9_S242	Mock_10h	Mock_10h.1	58922.4873087769	6	2	0	FALSE	0	Experiment 3
Q7Z5L9_S242	Mock_10h	Mock_10h.2	14415.2923560687	6	2	0	FALSE	0	Experiment 3
Q7Z5L9_S242	Mock_10h	Mock_10h.3	64648.989623926	6	2	0	FALSE	0	Experiment 3
Q7Z5L9_S242	Mock_24h	Mock_24h.1	34430.2830601666	6	2	0	FALSE	0	Experiment 3
Q7Z5L9_S242	Mock_24h	Mock_24h.2	14100.6343640778	6	2	0	FALSE	0	Experiment 3
Q7Z5L9_S242	Mock_24h	Mock_24h.3	20212.7340976235	6	2	0	FALSE	0	Experiment 3
Q7Z5L9_S242	PolyIC_10h	PolyIC_10h.1	22866.8393014993	6	2	0	FALSE	0	Experiment 3
Q7Z5L9_S242	PolyIC_10h	PolyIC_10h.2	16713.8249151384	6	2	0	FALSE	0	Experiment 3
Q7Z5L9_S242	PolyIC_10h	PolyIC_10h.3	15587.0605846093	6	2	0	FALSE	0	Experiment 3
Q7Z5L9_S242	PolyIC_24h	PolyIC_24h.1	22050.013794546	6	2	0	FALSE	0	Experiment 3
Q7Z5L9_S242	PolyIC_24h	PolyIC_24h.2	18468.7773181487	6	1	0.5	TRUE	0	Experiment 3
Q7Z5L9_S242	PolyIC_24h	PolyIC_24h.3	19033.642304656	6	2	0	FALSE	0	Experiment 3
Q7Z5L9_S242	VIC_10h	VIC_10h.1	56708.1989877177	6	2	0	FALSE	0	Experiment 3
Q7Z5L9_S242	VIC_10h	VIC_10h.2	18602.1965720883	6	1	0.5	TRUE	0	Experiment 3
Q7Z5L9_S242	VIC_10h	VIC_10h.3	20914.666203705	6	2	0	FALSE	0	Experiment 3
Q7Z5L9_S242	VIC_24h	VIC_24h.1	16212.0352831438	6	1	0.5	TRUE	0	Experiment 3
Q7Z5L9_S242	VIC_24h	VIC_24h.2	23567.8663320653	6	2	0	FALSE	0	Experiment 3
Q7Z5L9_S242	VIC_24h	VIC_24h.3	9566.83732880108	6	1	0.5	TRUE	0	Experiment 3
Q7Z5L9_S243	AlphaOrf6KO_10h	AlphaOrf6KO_10h.1	79562.963036993	3	1	0	FALSE	0	Experiment 3
Q7Z5L9_S243	AlphaOrf6KO_10h	AlphaOrf6KO_10h.2	76337.0835057769	3	1	0	FALSE	0	Experiment 3
Q7Z5L9_S243	AlphaOrf6KO_10h	AlphaOrf6KO_10h.3	53511.1889108447	3	1	0	FALSE	0	Experiment 3
Q7Z5L9_S243	AlphaOrf6KO_24h	AlphaOrf6KO_24h.1	73413.1734212758	3	1	0	FALSE	0	Experiment 3
Q7Z5L9_S243	AlphaOrf6KO_24h	AlphaOrf6KO_24h.2	73724.1736034125	3	1	0	FALSE	0	Experiment 3
Q7Z5L9_S243	AlphaOrf6KO_24h	AlphaOrf6KO_24h.3	75697.438918678	3	1	0	FALSE	0	Experiment 3
Q7Z5L9_S243	AlphaWT_10h	AlphaWT_10h.1	80263.887675965	3	1	0	FALSE	0	Experiment 3
Q7Z5L9_S243	AlphaWT_10h	AlphaWT_10h.2	67783.1920770433	3	1	0	FALSE	0	Experiment 3
Q7Z5L9_S243	AlphaWT_10h	AlphaWT_10h.3	78698.9527557231	3	1	0	FALSE	0	Experiment 3
Q7Z5L9_S243	AlphaWT_24h	AlphaWT_24h.1	69217.4814304173	3	1	0	FALSE	0	Experiment 3
Q7Z5L9_S243	AlphaWT_24h	AlphaWT_24h.2	60522.0366991432	3	1	0	FALSE	0	Experiment 3
Q7Z5L9_S243	AlphaWT_24h	AlphaWT_24h.3	69043.1170455041	3	1	0	FALSE	0	Experiment 3
Q7Z5L9_S243	IC19_10h	IC19_10h.1	114123.431150239	3	1	0	FALSE	0	Experiment 3
Q7Z5L9_S243	IC19_10h	IC19_10h.2	120238.383887609	3	1	0	FALSE	0	Experiment 3
Q7Z5L9_S243	IC19_10h	IC19_10h.3	130633.637732832	3	1	0	FALSE	0	Experiment 3
Q7Z5L9_S243	IC19_24h	IC19_24h.1	70610.0144826016	3	1	0	FALSE	0	Experiment 3
Q7Z5L9_S243	IC19_24h	IC19_24h.2	57669.8802479364	3	1	0	FALSE	0	Experiment 3
Q7Z5L9_S243	IC19_24h	IC19_24h.3	52113.8702161906	3	1	0	FALSE	0	Experiment 3
Q7Z5L9_S243	Mock_10h	Mock_10h.1	293420.311037914	3	1	0	FALSE	0	Experiment 3
Q7Z5L9_S243	Mock_10h	Mock_10h.2	119547.659586316	3	1	0	FALSE	0	Experiment 3
Q7Z5L9_S243	Mock_10h	Mock_10h.3	139988.379888808	3	1	0	FALSE	0	Experiment 3
Q7Z5L9_S243	Mock_24h	Mock_24h.1	73560.9284698695	3	1	0	FALSE	0	Experiment 3
Q7Z5L9_S243	Mock_24h	Mock_24h.2	65532.4156314682	3	1	0	FALSE	0	Experiment 3
Q7Z5L9_S243	Mock_24h	Mock_24h.3	72868.9254298841	3	1	0	FALSE	0	Experiment 3
Q7Z5L9_S243	PolyIC_10h	PolyIC_10h.1	78799.0009569942	3	1	0	FALSE	0	Experiment 3
Q7Z5L9_S243	PolyIC_10h	PolyIC_10h.2	55857.0786013504	3	1	0	FALSE	0	Experiment 3
Q7Z5L9_S243	PolyIC_10h	PolyIC_10h.3	62645.4117473254	3	1	0	FALSE	0	Experiment 3
Q7Z5L9_S243	PolyIC_24h	PolyIC_24h.1	50512.0522389354	3	1	0	FALSE	0	Experiment 3
Q7Z5L9_S243	PolyIC_24h	PolyIC_24h.2	81498.5945289546	3	1	0	FALSE	0	Experiment 3
Q7Z5L9_S243	PolyIC_24h	PolyIC_24h.3	51646.198745179	3	1	0	FALSE	0	Experiment 3
Q7Z5L9_S243	VIC_10h	VIC_10h.1	126943.07885021	3	1	0	FALSE	0	Experiment 3
Q7Z5L9_S243	VIC_10h	VIC_10h.2	82087.3496027959	3	1	0	FALSE	0	Experiment 3
Q7Z5L9_S243	VIC_10h	VIC_10h.3	103713.889284926	3	1	0	FALSE	0	Experiment 3
Q7Z5L9_S243	VIC_24h	VIC_24h.1	71540.0992804611	3	1	0	FALSE	0	Experiment 3
Q7Z5L9_S243	VIC_24h	VIC_24h.2	67400.3578034547	3	1	0	FALSE	0	Experiment 3
Q7Z5L9_S243	VIC_24h	VIC_24h.3	42216.3258568836	3	1	0	FALSE	0	Experiment 3
Q7Z5L9_S244	AlphaOrf6KO_10h	AlphaOrf6KO_10h.1	5574.9633535965	9	3	0	FALSE	0	Experiment 3
Q7Z5L9_S244	AlphaOrf6KO_10h	AlphaOrf6KO_10h.2	6340.42232727154	9	3	0	FALSE	0	Experiment 3
Q7Z5L9_S244	AlphaOrf6KO_10h	AlphaOrf6KO_10h.3	10689.7803228456	9	3	0	FALSE	0	Experiment 3
Q7Z5L9_S244	AlphaOrf6KO_24h	AlphaOrf6KO_24h.1	12174.2201079135	9	3	0	FALSE	0	Experiment 3
Q7Z5L9_S244	AlphaOrf6KO_24h	AlphaOrf6KO_24h.2	5465.1101265665	9	3	0	FALSE	0	Experiment 3
Q7Z5L9_S244	AlphaOrf6KO_24h	AlphaOrf6KO_24h.3	4272.59537174368	9	2	0.333333333333333	FALSE	0	Experiment 3
Q7Z5L9_S244	AlphaWT_10h	AlphaWT_10h.1	4644.70187573293	9	3	0	FALSE	0	Experiment 3
Q7Z5L9_S244	AlphaWT_10h	AlphaWT_10h.2	4536.75241888925	9	3	0	FALSE	0	Experiment 3
Q7Z5L9_S244	AlphaWT_10h	AlphaWT_10h.3	6471.33011254479	9	3	0	FALSE	0	Experiment 3
Q7Z5L9_S244	AlphaWT_24h	AlphaWT_24h.1	5630.18453540408	9	3	0	FALSE	0	Experiment 3
Q7Z5L9_S244	AlphaWT_24h	AlphaWT_24h.2	9082.33036958455	9	3	0	FALSE	0	Experiment 3
Q7Z5L9_S244	AlphaWT_24h	AlphaWT_24h.3	5889.46115787389	9	3	0	FALSE	0	Experiment 3
Q7Z5L9_S244	IC19_10h	IC19_10h.1	4963.15145661644	9	3	0	FALSE	0	Experiment 3
Q7Z5L9_S244	IC19_10h	IC19_10h.2	6316.89770301279	9	3	0	FALSE	0	Experiment 3
Q7Z5L9_S244	IC19_10h	IC19_10h.3	2512.74836257834	9	3	0	FALSE	0	Experiment 3
Q7Z5L9_S244	IC19_24h	IC19_24h.1	5821.30974303273	9	3	0	FALSE	0	Experiment 3
Q7Z5L9_S244	IC19_24h	IC19_24h.2	5067.86913461062	9	3	0	FALSE	0	Experiment 3
Q7Z5L9_S244	IC19_24h	IC19_24h.3	4530.92207460758	9	3	0	FALSE	0	Experiment 3
Q7Z5L9_S244	Mock_10h	Mock_10h.1	10968.7401350237	9	3	0	FALSE	0	Experiment 3
Q7Z5L9_S244	Mock_10h	Mock_10h.2	5151.60707961803	9	3	0	FALSE	0	Experiment 3
Q7Z5L9_S244	Mock_10h	Mock_10h.3	3922.79439303683	9	2	0.333333333333333	FALSE	0	Experiment 3
Q7Z5L9_S244	Mock_24h	Mock_24h.1	4430.0953131761	9	3	0	FALSE	0	Experiment 3
Q7Z5L9_S244	Mock_24h	Mock_24h.2	2745.99557308156	9	3	0	FALSE	0	Experiment 3
Q7Z5L9_S244	Mock_24h	Mock_24h.3	8316.65336409281	9	3	0	FALSE	0	Experiment 3
Q7Z5L9_S244	PolyIC_10h	PolyIC_10h.1	6617.56368790241	9	3	0	FALSE	0	Experiment 3
Q7Z5L9_S244	PolyIC_10h	PolyIC_10h.2	4180.10386898309	9	3	0	FALSE	0	Experiment 3
Q7Z5L9_S244	PolyIC_10h	PolyIC_10h.3	5344.52270567253	9	3	0	FALSE	0	Experiment 3
Q7Z5L9_S244	PolyIC_24h	PolyIC_24h.1	9779.97410637947	9	3	0	FALSE	0	Experiment 3
Q7Z5L9_S244	PolyIC_24h	PolyIC_24h.2	6753.24324688108	9	3	0	FALSE	0	Experiment 3
Q7Z5L9_S244	PolyIC_24h	PolyIC_24h.3	4417.54088577644	9	3	0	FALSE	0	Experiment 3
Q7Z5L9_S244	VIC_10h	VIC_10h.1	9728.42957437094	9	3	0	FALSE	0	Experiment 3
Q7Z5L9_S244	VIC_10h	VIC_10h.2	4658.81360725697	9	3	0	FALSE	0	Experiment 3
Q7Z5L9_S244	VIC_10h	VIC_10h.3	8180.15853535103	9	3	0	FALSE	0	Experiment 3
Q7Z5L9_S244	VIC_24h	VIC_24h.1	3603.75560866796	9	2	0.333333333333333	FALSE	0	Experiment 3
Q7Z5L9_S244	VIC_24h	VIC_24h.2	5538.25257139439	9	3	0	FALSE	0	Experiment 3
Q7Z5L9_S244	VIC_24h	VIC_24h.3	3257.27170441981	9	3	0	FALSE	0	Experiment 3
Q7Z5L9_S360	AlphaOrf6KO_10h	AlphaOrf6KO_10h.1	732274.116321752	6	2	0	FALSE	0	Experiment 3
Q7Z5L9_S360	AlphaOrf6KO_10h	AlphaOrf6KO_10h.2	794164.109565036	6	2	0	FALSE	0	Experiment 3
Q7Z5L9_S360	AlphaOrf6KO_10h	AlphaOrf6KO_10h.3	693703.061860255	6	2	0	FALSE	0	Experiment 3
Q7Z5L9_S360	AlphaOrf6KO_24h	AlphaOrf6KO_24h.1	576425.7849203	6	2	0	FALSE	0	Experiment 3
Q7Z5L9_S360	AlphaOrf6KO_24h	AlphaOrf6KO_24h.2	586980.661694644	6	2	0	FALSE	0	Experiment 3
Q7Z5L9_S360	AlphaOrf6KO_24h	AlphaOrf6KO_24h.3	555518.754463386	6	2	0	FALSE	0	Experiment 3
Q7Z5L9_S360	AlphaWT_10h	AlphaWT_10h.1	666892.279512539	6	2	0	FALSE	0	Experiment 3
Q7Z5L9_S360	AlphaWT_10h	AlphaWT_10h.2	577869.263506624	6	2	0	FALSE	0	Experiment 3
Q7Z5L9_S360	AlphaWT_10h	AlphaWT_10h.3	586217.160111475	6	2	0	FALSE	0	Experiment 3
Q7Z5L9_S360	AlphaWT_24h	AlphaWT_24h.1	505512.369149204	6	2	0	FALSE	0	Experiment 3
Q7Z5L9_S360	AlphaWT_24h	AlphaWT_24h.2	551108.407095664	6	2	0	FALSE	0	Experiment 3
Q7Z5L9_S360	AlphaWT_24h	AlphaWT_24h.3	432152.977715442	6	2	0	FALSE	0	Experiment 3
Q7Z5L9_S360	IC19_10h	IC19_10h.1	626647.111560328	6	2	0	FALSE	0	Experiment 3
Q7Z5L9_S360	IC19_10h	IC19_10h.2	618712.328370614	6	2	0	FALSE	0	Experiment 3
Q7Z5L9_S360	IC19_10h	IC19_10h.3	662956.471404437	6	2	0	FALSE	0	Experiment 3
Q7Z5L9_S360	IC19_24h	IC19_24h.1	603460.307255788	6	2	0	FALSE	0	Experiment 3
Q7Z5L9_S360	IC19_24h	IC19_24h.2	614535.148257676	6	2	0	FALSE	0	Experiment 3
Q7Z5L9_S360	IC19_24h	IC19_24h.3	584852.792102966	6	2	0	FALSE	0	Experiment 3
Q7Z5L9_S360	Mock_10h	Mock_10h.1	1072325.82574153	6	2	0	FALSE	0	Experiment 3
Q7Z5L9_S360	Mock_10h	Mock_10h.2	598991.018761838	6	2	0	FALSE	0	Experiment 3
Q7Z5L9_S360	Mock_10h	Mock_10h.3	606610.339627894	6	2	0	FALSE	0	Experiment 3
Q7Z5L9_S360	Mock_24h	Mock_24h.1	518072.883548894	6	2	0	FALSE	0	Experiment 3
Q7Z5L9_S360	Mock_24h	Mock_24h.2	561713.614104413	6	2	0	FALSE	0	Experiment 3
Q7Z5L9_S360	Mock_24h	Mock_24h.3	570473.902348599	6	2	0	FALSE	0	Experiment 3
Q7Z5L9_S360	PolyIC_10h	PolyIC_10h.1	625099.064535421	6	2	0	FALSE	0	Experiment 3
Q7Z5L9_S360	PolyIC_10h	PolyIC_10h.2	656757.693452359	6	2	0	FALSE	0	Experiment 3
Q7Z5L9_S360	PolyIC_10h	PolyIC_10h.3	567630.351897839	6	2	0	FALSE	0	Experiment 3
Q7Z5L9_S360	PolyIC_24h	PolyIC_24h.1	540917.274588696	6	2	0	FALSE	0	Experiment 3
Q7Z5L9_S360	PolyIC_24h	PolyIC_24h.2	497675.696169698	6	2	0	FALSE	0	Experiment 3
Q7Z5L9_S360	PolyIC_24h	PolyIC_24h.3	460286.844470681	6	2	0	FALSE	0	Experiment 3
Q7Z5L9_S360	VIC_10h	VIC_10h.1	638611.978812816	6	2	0	FALSE	0	Experiment 3
Q7Z5L9_S360	VIC_10h	VIC_10h.2	598669.36378333	6	2	0	FALSE	0	Experiment 3
Q7Z5L9_S360	VIC_10h	VIC_10h.3	614012.913139881	6	2	0	FALSE	0	Experiment 3
Q7Z5L9_S360	VIC_24h	VIC_24h.1	570446.166075727	6	2	0	FALSE	0	Experiment 3
Q7Z5L9_S360	VIC_24h	VIC_24h.2	564398.647110654	6	2	0	FALSE	0	Experiment 3
Q7Z5L9_S360	VIC_24h	VIC_24h.3	343934.205154524	6	2	0	FALSE	0	Experiment 3
Q7Z5L9_S399	AlphaOrf6KO_10h	AlphaOrf6KO_10h.1	88565.0994677097	3	1	0	FALSE	0	Experiment 3
Q7Z5L9_S399	AlphaOrf6KO_10h	AlphaOrf6KO_10h.2	59209.1959716497	3	1	0	FALSE	0	Experiment 3
Q7Z5L9_S399	AlphaOrf6KO_10h	AlphaOrf6KO_10h.3	29084.4761219758	3	1	0	FALSE	0	Experiment 3
Q7Z5L9_S399	AlphaOrf6KO_24h	AlphaOrf6KO_24h.1	28110.7846832755	3	1	0	FALSE	0	Experiment 3
Q7Z5L9_S399	AlphaOrf6KO_24h	AlphaOrf6KO_24h.2	73020.3127919041	3	1	0	FALSE	0	Experiment 3
Q7Z5L9_S399	AlphaOrf6KO_24h	AlphaOrf6KO_24h.3	77880.2188072566	3	1	0	FALSE	0	Experiment 3
Q7Z5L9_S399	AlphaWT_10h	AlphaWT_10h.1	84604.7434616559	3	1	0	FALSE	0	Experiment 3
Q7Z5L9_S399	AlphaWT_10h	AlphaWT_10h.2	85583.7238298439	3	1	0	FALSE	0	Experiment 3
Q7Z5L9_S399	AlphaWT_10h	AlphaWT_10h.3	82139.5586774861	3	1	0	FALSE	0	Experiment 3
Q7Z5L9_S399	AlphaWT_24h	AlphaWT_24h.1	74475.2994618145	3	1	0	FALSE	0	Experiment 3
Q7Z5L9_S399	AlphaWT_24h	AlphaWT_24h.2	64794.891893673	3	1	0	FALSE	0	Experiment 3
Q7Z5L9_S399	AlphaWT_24h	AlphaWT_24h.3	72425.5156576038	3	1	0	FALSE	0	Experiment 3
Q7Z5L9_S399	IC19_10h	IC19_10h.1	118919.137162936	3	1	0	FALSE	0	Experiment 3
Q7Z5L9_S399	IC19_10h	IC19_10h.2	94567.0702464103	3	1	0	FALSE	0	Experiment 3
Q7Z5L9_S399	IC19_10h	IC19_10h.3	116084.227164095	3	1	0	FALSE	0	Experiment 3
Q7Z5L9_S399	IC19_24h	IC19_24h.1	65551.7581880103	3	1	0	FALSE	0	Experiment 3
Q7Z5L9_S399	IC19_24h	IC19_24h.2	66170.2078985791	3	1	0	FALSE	0	Experiment 3
Q7Z5L9_S399	IC19_24h	IC19_24h.3	67434.3264864585	3	1	0	FALSE	0	Experiment 3
Q7Z5L9_S399	Mock_10h	Mock_10h.1	141423.930806026	3	1	0	FALSE	0	Experiment 3
Q7Z5L9_S399	Mock_10h	Mock_10h.2	106483.897689026	3	1	0	FALSE	0	Experiment 3
Q7Z5L9_S399	Mock_10h	Mock_10h.3	115026.475240814	3	1	0	FALSE	0	Experiment 3
Q7Z5L9_S399	Mock_24h	Mock_24h.1	80208.8396628895	3	1	0	FALSE	0	Experiment 3
Q7Z5L9_S399	Mock_24h	Mock_24h.2	86999.3571849702	3	1	0	FALSE	0	Experiment 3
Q7Z5L9_S399	Mock_24h	Mock_24h.3	84320.3320331906	3	1	0	FALSE	0	Experiment 3
Q7Z5L9_S399	PolyIC_10h	PolyIC_10h.1	77095.9244279735	3	1	0	FALSE	0	Experiment 3
Q7Z5L9_S399	PolyIC_10h	PolyIC_10h.2	85832.1531388076	3	1	0	FALSE	0	Experiment 3
Q7Z5L9_S399	PolyIC_10h	PolyIC_10h.3	15127.0656608527	3	1	0	FALSE	0	Experiment 3
Q7Z5L9_S399	PolyIC_24h	PolyIC_24h.1	79866.4669192617	3	1	0	FALSE	0	Experiment 3
Q7Z5L9_S399	PolyIC_24h	PolyIC_24h.2	96527.311213957	3	1	0	FALSE	0	Experiment 3
Q7Z5L9_S399	PolyIC_24h	PolyIC_24h.3	98835.7709571783	3	1	0	FALSE	0	Experiment 3
Q7Z5L9_S399	VIC_10h	VIC_10h.1	43127.0714255165	3	1	0	FALSE	0	Experiment 3
Q7Z5L9_S399	VIC_10h	VIC_10h.2	99013.8800920999	3	1	0	FALSE	0	Experiment 3
Q7Z5L9_S399	VIC_10h	VIC_10h.3	101508.034701657	3	1	0	FALSE	0	Experiment 3
Q7Z5L9_S399	VIC_24h	VIC_24h.1	78549.3071020143	3	1	0	FALSE	0	Experiment 3
Q7Z5L9_S399	VIC_24h	VIC_24h.2	62314.7547886816	3	1	0	FALSE	0	Experiment 3
Q7Z5L9_S399	VIC_24h	VIC_24h.3	65405.7069266998	3	1	0	FALSE	0	Experiment 3
Q7Z5L9_S406	AlphaOrf6KO_10h	AlphaOrf6KO_10h.1	148815.281196238	3	1	0	FALSE	0	Experiment 3
Q7Z5L9_S406	AlphaOrf6KO_10h	AlphaOrf6KO_10h.2	141269.290477397	3	1	0	FALSE	0	Experiment 3
Q7Z5L9_S406	AlphaOrf6KO_10h	AlphaOrf6KO_10h.3	125633.469679558	3	1	0	FALSE	0	Experiment 3
Q7Z5L9_S406	AlphaOrf6KO_24h	AlphaOrf6KO_24h.1	142242.961264209	3	1	0	FALSE	0	Experiment 3
Q7Z5L9_S406	AlphaOrf6KO_24h	AlphaOrf6KO_24h.2	130602.86175178	3	1	0	FALSE	0	Experiment 3
Q7Z5L9_S406	AlphaOrf6KO_24h	AlphaOrf6KO_24h.3	134944.410324354	3	1	0	FALSE	0	Experiment 3
Q7Z5L9_S406	AlphaWT_10h	AlphaWT_10h.1	152613.638795636	3	1	0	FALSE	0	Experiment 3
Q7Z5L9_S406	AlphaWT_10h	AlphaWT_10h.2	161818.028129044	3	1	0	FALSE	0	Experiment 3
Q7Z5L9_S406	AlphaWT_10h	AlphaWT_10h.3	150819.695904346	3	1	0	FALSE	0	Experiment 3
Q7Z5L9_S406	AlphaWT_24h	AlphaWT_24h.1	135208.48541919	3	1	0	FALSE	0	Experiment 3
Q7Z5L9_S406	AlphaWT_24h	AlphaWT_24h.2	124671.75737933	3	1	0	FALSE	0	Experiment 3
Q7Z5L9_S406	AlphaWT_24h	AlphaWT_24h.3	128628.246875986	3	1	0	FALSE	0	Experiment 3
Q7Z5L9_S406	IC19_10h	IC19_10h.1	192190.985401817	3	1	0	FALSE	0	Experiment 3
Q7Z5L9_S406	IC19_10h	IC19_10h.2	160234.026694976	3	1	0	FALSE	0	Experiment 3
Q7Z5L9_S406	IC19_10h	IC19_10h.3	192041.777140997	3	1	0	FALSE	0	Experiment 3
Q7Z5L9_S406	IC19_24h	IC19_24h.1	123067.014736269	3	1	0	FALSE	0	Experiment 3
Q7Z5L9_S406	IC19_24h	IC19_24h.2	141868.049334934	3	1	0	FALSE	0	Experiment 3
Q7Z5L9_S406	IC19_24h	IC19_24h.3	137202.833067615	3	1	0	FALSE	0	Experiment 3
Q7Z5L9_S406	Mock_10h	Mock_10h.1	247195.725045587	3	1	0	FALSE	0	Experiment 3
Q7Z5L9_S406	Mock_10h	Mock_10h.2	167627.985437928	3	1	0	FALSE	0	Experiment 3
Q7Z5L9_S406	Mock_10h	Mock_10h.3	180309.666926867	3	1	0	FALSE	0	Experiment 3
Q7Z5L9_S406	Mock_24h	Mock_24h.1	143098.046691479	3	1	0	FALSE	0	Experiment 3
Q7Z5L9_S406	Mock_24h	Mock_24h.2	154846.142952788	3	1	0	FALSE	0	Experiment 3
Q7Z5L9_S406	Mock_24h	Mock_24h.3	150482.203076688	3	1	0	FALSE	0	Experiment 3
Q7Z5L9_S406	PolyIC_10h	PolyIC_10h.1	134608.341005394	3	1	0	FALSE	0	Experiment 3
Q7Z5L9_S406	PolyIC_10h	PolyIC_10h.2	142136.167602398	3	1	0	FALSE	0	Experiment 3
Q7Z5L9_S406	PolyIC_10h	PolyIC_10h.3	132671.659314324	3	1	0	FALSE	0	Experiment 3
Q7Z5L9_S406	PolyIC_24h	PolyIC_24h.1	148009.040715278	3	1	0	FALSE	0	Experiment 3
Q7Z5L9_S406	PolyIC_24h	PolyIC_24h.2	163086.718534027	3	1	0	FALSE	0	Experiment 3
Q7Z5L9_S406	PolyIC_24h	PolyIC_24h.3	171427.366288201	3	1	0	FALSE	0	Experiment 3
Q7Z5L9_S406	VIC_10h	VIC_10h.1	152357.669004448	3	1	0	FALSE	0	Experiment 3
Q7Z5L9_S406	VIC_10h	VIC_10h.2	161728.371571199	3	1	0	FALSE	0	Experiment 3
Q7Z5L9_S406	VIC_10h	VIC_10h.3	179012.92582393	3	1	0	FALSE	0	Experiment 3
Q7Z5L9_S406	VIC_24h	VIC_24h.1	140278.957342381	3	1	0	FALSE	0	Experiment 3
Q7Z5L9_S406	VIC_24h	VIC_24h.2	134960.701320058	3	1	0	FALSE	0	Experiment 3
Q7Z5L9_S406	VIC_24h	VIC_24h.3	124321.749553911	3	1	0	FALSE	0	Experiment 3
Q7Z5L9_S409	AlphaOrf6KO_10h	AlphaOrf6KO_10h.1	145542.266472827	3	1	0	FALSE	0	Experiment 3
Q7Z5L9_S409	AlphaOrf6KO_10h	AlphaOrf6KO_10h.2	138807.418806152	3	1	0	FALSE	0	Experiment 3
Q7Z5L9_S409	AlphaOrf6KO_10h	AlphaOrf6KO_10h.3	124046.983610559	3	1	0	FALSE	0	Experiment 3
Q7Z5L9_S409	AlphaOrf6KO_24h	AlphaOrf6KO_24h.1	138382.354038643	3	1	0	FALSE	0	Experiment 3
Q7Z5L9_S409	AlphaOrf6KO_24h	AlphaOrf6KO_24h.2	125658.977825809	3	1	0	FALSE	0	Experiment 3
Q7Z5L9_S409	AlphaOrf6KO_24h	AlphaOrf6KO_24h.3	126910.831375501	3	1	0	FALSE	0	Experiment 3
Q7Z5L9_S409	AlphaWT_10h	AlphaWT_10h.1	148032.025542491	3	1	0	FALSE	0	Experiment 3
Q7Z5L9_S409	AlphaWT_10h	AlphaWT_10h.2	157934.650225387	3	1	0	FALSE	0	Experiment 3
Q7Z5L9_S409	AlphaWT_10h	AlphaWT_10h.3	140328.493968673	3	1	0	FALSE	0	Experiment 3
Q7Z5L9_S409	AlphaWT_24h	AlphaWT_24h.1	129050.981597501	3	1	0	FALSE	0	Experiment 3
Q7Z5L9_S409	AlphaWT_24h	AlphaWT_24h.2	119435.76769441	3	1	0	FALSE	0	Experiment 3
Q7Z5L9_S409	AlphaWT_24h	AlphaWT_24h.3	123224.665272923	3	1	0	FALSE	0	Experiment 3
Q7Z5L9_S409	IC19_10h	IC19_10h.1	185547.411608797	3	1	0	FALSE	0	Experiment 3
Q7Z5L9_S409	IC19_10h	IC19_10h.2	157811.258868537	3	1	0	FALSE	0	Experiment 3
Q7Z5L9_S409	IC19_10h	IC19_10h.3	187723.141500925	3	1	0	FALSE	0	Experiment 3
Q7Z5L9_S409	IC19_24h	IC19_24h.1	118078.21483723	3	1	0	FALSE	0	Experiment 3
Q7Z5L9_S409	IC19_24h	IC19_24h.2	126671.654696994	3	1	0	FALSE	0	Experiment 3
Q7Z5L9_S409	IC19_24h	IC19_24h.3	132682.309522677	3	1	0	FALSE	0	Experiment 3
Q7Z5L9_S409	Mock_10h	Mock_10h.1	238310.440520028	3	1	0	FALSE	0	Experiment 3
Q7Z5L9_S409	Mock_10h	Mock_10h.2	163864.343908621	3	1	0	FALSE	0	Experiment 3
Q7Z5L9_S409	Mock_10h	Mock_10h.3	180436.999728711	3	1	0	FALSE	0	Experiment 3
Q7Z5L9_S409	Mock_24h	Mock_24h.1	135717.274812929	3	1	0	FALSE	0	Experiment 3
Q7Z5L9_S409	Mock_24h	Mock_24h.2	150324.369874662	3	1	0	FALSE	0	Experiment 3
Q7Z5L9_S409	Mock_24h	Mock_24h.3	144541.3296727	3	1	0	FALSE	0	Experiment 3
Q7Z5L9_S409	PolyIC_10h	PolyIC_10h.1	127578.424444126	3	1	0	FALSE	0	Experiment 3
Q7Z5L9_S409	PolyIC_10h	PolyIC_10h.2	132577.473900707	3	1	0	FALSE	0	Experiment 3
Q7Z5L9_S409	PolyIC_10h	PolyIC_10h.3	124898.935507146	3	1	0	FALSE	0	Experiment 3
Q7Z5L9_S409	PolyIC_24h	PolyIC_24h.1	142243.709894897	3	1	0	FALSE	0	Experiment 3
Q7Z5L9_S409	PolyIC_24h	PolyIC_24h.2	154676.150397003	3	1	0	FALSE	0	Experiment 3
Q7Z5L9_S409	PolyIC_24h	PolyIC_24h.3	159487.139593883	3	1	0	FALSE	0	Experiment 3
Q7Z5L9_S409	VIC_10h	VIC_10h.1	152303.394726252	3	1	0	FALSE	0	Experiment 3
Q7Z5L9_S409	VIC_10h	VIC_10h.2	160896.06197302	3	1	0	FALSE	0	Experiment 3
Q7Z5L9_S409	VIC_10h	VIC_10h.3	174947.4365122	3	1	0	FALSE	0	Experiment 3
Q7Z5L9_S409	VIC_24h	VIC_24h.1	135887.37325263	3	1	0	FALSE	0	Experiment 3
Q7Z5L9_S409	VIC_24h	VIC_24h.2	127973.091695837	3	1	0	FALSE	0	Experiment 3
Q7Z5L9_S409	VIC_24h	VIC_24h.3	115256.02425493	3	1	0	FALSE	0	Experiment 3
Q7Z5L9_S455	AlphaOrf6KO_10h	AlphaOrf6KO_10h.1	103163.887261471	3	1	0	FALSE	0	Experiment 3
Q7Z5L9_S455	AlphaOrf6KO_10h	AlphaOrf6KO_10h.2	91585.9804523949	3	1	0	FALSE	0	Experiment 3
Q7Z5L9_S455	AlphaOrf6KO_10h	AlphaOrf6KO_10h.3	96126.8194193514	3	1	0	FALSE	0	Experiment 3
Q7Z5L9_S455	AlphaOrf6KO_24h	AlphaOrf6KO_24h.1	80011.2704601935	3	1	0	FALSE	0	Experiment 3
Q7Z5L9_S455	AlphaOrf6KO_24h	AlphaOrf6KO_24h.2	76993.4233761353	3	1	0	FALSE	0	Experiment 3
Q7Z5L9_S455	AlphaOrf6KO_24h	AlphaOrf6KO_24h.3	66432.1741290044	3	1	0	FALSE	0	Experiment 3
Q7Z5L9_S455	AlphaWT_10h	AlphaWT_10h.1	99810.5992443443	3	1	0	FALSE	0	Experiment 3
Q7Z5L9_S455	AlphaWT_10h	AlphaWT_10h.2	105398.762954341	3	1	0	FALSE	0	Experiment 3
Q7Z5L9_S455	AlphaWT_10h	AlphaWT_10h.3	76447.539207949	3	1	0	FALSE	0	Experiment 3
Q7Z5L9_S455	AlphaWT_24h	AlphaWT_24h.1	68140.3286466821	3	1	0	FALSE	0	Experiment 3
Q7Z5L9_S455	AlphaWT_24h	AlphaWT_24h.2	91251.5174089549	3	1	0	FALSE	0	Experiment 3
Q7Z5L9_S455	AlphaWT_24h	AlphaWT_24h.3	86379.0179547114	3	1	0	FALSE	0	Experiment 3
Q7Z5L9_S455	IC19_10h	IC19_10h.1	96193.4284228127	3	1	0	FALSE	0	Experiment 3
Q7Z5L9_S455	IC19_10h	IC19_10h.2	85789.4152202638	3	1	0	FALSE	0	Experiment 3
Q7Z5L9_S455	IC19_10h	IC19_10h.3	71052.4276460164	3	1	0	FALSE	0	Experiment 3
Q7Z5L9_S455	IC19_24h	IC19_24h.1	70731.5335462204	3	1	0	FALSE	0	Experiment 3
Q7Z5L9_S455	IC19_24h	IC19_24h.2	75633.4672431505	3	1	0	FALSE	0	Experiment 3
Q7Z5L9_S455	IC19_24h	IC19_24h.3	79242.5492796307	3	1	0	FALSE	0	Experiment 3
Q7Z5L9_S455	Mock_10h	Mock_10h.1	156719.707252776	3	1	0	FALSE	0	Experiment 3
Q7Z5L9_S455	Mock_10h	Mock_10h.2	108188.816837973	3	1	0	FALSE	0	Experiment 3
Q7Z5L9_S455	Mock_10h	Mock_10h.3	104993.28869667	3	1	0	FALSE	0	Experiment 3
Q7Z5L9_S455	Mock_24h	Mock_24h.1	116101.207675857	3	1	0	FALSE	0	Experiment 3
Q7Z5L9_S455	Mock_24h	Mock_24h.2	112330.591687151	3	1	0	FALSE	0	Experiment 3
Q7Z5L9_S455	Mock_24h	Mock_24h.3	80029.6053587704	3	1	0	FALSE	0	Experiment 3
Q7Z5L9_S455	PolyIC_10h	PolyIC_10h.1	94890.8887337948	3	1	0	FALSE	0	Experiment 3
Q7Z5L9_S455	PolyIC_10h	PolyIC_10h.2	98820.4393824157	3	1	0	FALSE	0	Experiment 3
Q7Z5L9_S455	PolyIC_10h	PolyIC_10h.3	68585.6560045433	3	1	0	FALSE	0	Experiment 3
Q7Z5L9_S455	PolyIC_24h	PolyIC_24h.1	92724.2240357307	3	1	0	FALSE	0	Experiment 3
Q7Z5L9_S455	PolyIC_24h	PolyIC_24h.2	85381.4600650547	3	1	0	FALSE	0	Experiment 3
Q7Z5L9_S455	PolyIC_24h	PolyIC_24h.3	95015.5140810402	3	1	0	FALSE	0	Experiment 3
Q7Z5L9_S455	VIC_10h	VIC_10h.1	108868.639037122	3	1	0	FALSE	0	Experiment 3
Q7Z5L9_S455	VIC_10h	VIC_10h.2	97712.6399145918	3	1	0	FALSE	0	Experiment 3
Q7Z5L9_S455	VIC_10h	VIC_10h.3	88481.7510524706	3	1	0	FALSE	0	Experiment 3
Q7Z5L9_S455	VIC_24h	VIC_24h.1	66946.4102466093	3	1	0	FALSE	0	Experiment 3
Q7Z5L9_S455	VIC_24h	VIC_24h.2	29746.4755175202	3	1	0	FALSE	0	Experiment 3
Q7Z5L9_S455	VIC_24h	VIC_24h.3	89992.4696201379	3	1	0	FALSE	0	Experiment 3
Q7Z5L9_S455;Q7Z5L9_S457	AlphaOrf6KO_10h	AlphaOrf6KO_10h.1	11360.0568166869	6	2	0	FALSE	0	Experiment 3
Q7Z5L9_S455;Q7Z5L9_S457	AlphaOrf6KO_10h	AlphaOrf6KO_10h.2	21323.4170882038	6	2	0	FALSE	0	Experiment 3
Q7Z5L9_S455;Q7Z5L9_S457	AlphaOrf6KO_10h	AlphaOrf6KO_10h.3	14049.1262662305	6	2	0	FALSE	0	Experiment 3
Q7Z5L9_S455;Q7Z5L9_S457	AlphaOrf6KO_24h	AlphaOrf6KO_24h.1	9226.24423499326	6	2	0	FALSE	0	Experiment 3
Q7Z5L9_S455;Q7Z5L9_S457	AlphaOrf6KO_24h	AlphaOrf6KO_24h.2	7729.02170549382	6	2	0	FALSE	0	Experiment 3
Q7Z5L9_S455;Q7Z5L9_S457	AlphaOrf6KO_24h	AlphaOrf6KO_24h.3	1999.18173237904	6	2	0	FALSE	0	Experiment 3
Q7Z5L9_S455;Q7Z5L9_S457	AlphaWT_10h	AlphaWT_10h.1	19509.1503278217	6	2	0	FALSE	0	Experiment 3
Q7Z5L9_S455;Q7Z5L9_S457	AlphaWT_10h	AlphaWT_10h.2	15921.704327754	6	2	0	FALSE	0	Experiment 3
Q7Z5L9_S455;Q7Z5L9_S457	AlphaWT_10h	AlphaWT_10h.3	5339.15116910986	6	2	0	FALSE	0	Experiment 3
Q7Z5L9_S455;Q7Z5L9_S457	AlphaWT_24h	AlphaWT_24h.1	6385.17865077789	6	2	0	FALSE	0	Experiment 3
Q7Z5L9_S455;Q7Z5L9_S457	AlphaWT_24h	AlphaWT_24h.2	10357.5639350522	6	2	0	FALSE	0	Experiment 3
Q7Z5L9_S455;Q7Z5L9_S457	AlphaWT_24h	AlphaWT_24h.3	12621.4320685003	6	2	0	FALSE	0	Experiment 3
Q7Z5L9_S455;Q7Z5L9_S457	IC19_10h	IC19_10h.1	19148.9226371799	6	2	0	FALSE	0	Experiment 3
Q7Z5L9_S455;Q7Z5L9_S457	IC19_10h	IC19_10h.2	15743.8915371464	6	2	0	FALSE	0	Experiment 3
Q7Z5L9_S455;Q7Z5L9_S457	IC19_10h	IC19_10h.3	13730.291391216	6	2	0	FALSE	0	Experiment 3
Q7Z5L9_S455;Q7Z5L9_S457	IC19_24h	IC19_24h.1	10098.8996646001	6	2	0	FALSE	0	Experiment 3
Q7Z5L9_S455;Q7Z5L9_S457	IC19_24h	IC19_24h.2	8140.53752812954	6	2	0	FALSE	0	Experiment 3
Q7Z5L9_S455;Q7Z5L9_S457	IC19_24h	IC19_24h.3	1281.75091059937	6	2	0	FALSE	0	Experiment 3
Q7Z5L9_S455;Q7Z5L9_S457	Mock_10h	Mock_10h.1	3764.86898579316	6	1	0.5	TRUE	0	Experiment 3
Q7Z5L9_S455;Q7Z5L9_S457	Mock_10h	Mock_10h.2	14438.0196558861	6	2	0	FALSE	0	Experiment 3
Q7Z5L9_S455;Q7Z5L9_S457	Mock_10h	Mock_10h.3	8796.90221260707	6	2	0	FALSE	0	Experiment 3
Q7Z5L9_S455;Q7Z5L9_S457	Mock_24h	Mock_24h.1	10385.084748722	6	2	0	FALSE	0	Experiment 3
Q7Z5L9_S455;Q7Z5L9_S457	Mock_24h	Mock_24h.2	16033.4573386751	6	2	0	FALSE	0	Experiment 3
Q7Z5L9_S455;Q7Z5L9_S457	Mock_24h	Mock_24h.3	2552.17930461273	6	2	0	FALSE	0	Experiment 3
Q7Z5L9_S455;Q7Z5L9_S457	PolyIC_10h	PolyIC_10h.1	14387.1323690334	6	2	0	FALSE	0	Experiment 3
Q7Z5L9_S455;Q7Z5L9_S457	PolyIC_10h	PolyIC_10h.2	14904.5512245544	6	2	0	FALSE	0	Experiment 3
Q7Z5L9_S455;Q7Z5L9_S457	PolyIC_10h	PolyIC_10h.3	9096.21133151307	6	2	0	FALSE	0	Experiment 3
Q7Z5L9_S455;Q7Z5L9_S457	PolyIC_24h	PolyIC_24h.1	13628.1875486949	6	2	0	FALSE	0	Experiment 3
Q7Z5L9_S455;Q7Z5L9_S457	PolyIC_24h	PolyIC_24h.2	9755.72077051412	6	2	0	FALSE	0	Experiment 3
Q7Z5L9_S455;Q7Z5L9_S457	PolyIC_24h	PolyIC_24h.3	15090.2341325224	6	2	0	FALSE	0	Experiment 3
Q7Z5L9_S455;Q7Z5L9_S457	VIC_10h	VIC_10h.1	2627.09836932347	6	2	0	FALSE	0	Experiment 3
Q7Z5L9_S455;Q7Z5L9_S457	VIC_10h	VIC_10h.2	15337.6335297093	6	2	0	FALSE	0	Experiment 3
Q7Z5L9_S455;Q7Z5L9_S457	VIC_10h	VIC_10h.3	10324.6830146025	6	2	0	FALSE	0	Experiment 3
Q7Z5L9_S455;Q7Z5L9_S457	VIC_24h	VIC_24h.1	9074.01541783904	6	2	0	FALSE	0	Experiment 3
Q7Z5L9_S455;Q7Z5L9_S457	VIC_24h	VIC_24h.2	5808.4537114363	6	2	0	FALSE	0	Experiment 3
Q7Z5L9_S455;Q7Z5L9_S457	VIC_24h	VIC_24h.3	12976.7205367131	6	2	0	FALSE	0	Experiment 3
Q7Z5L9_S455;Q7Z5L9_S460	AlphaOrf6KO_10h	AlphaOrf6KO_10h.1	23257.0286754217	6	2	0	FALSE	0	Experiment 3
Q7Z5L9_S455;Q7Z5L9_S460	AlphaOrf6KO_10h	AlphaOrf6KO_10h.2	6297.09109657816	6	2	0	FALSE	0	Experiment 3
Q7Z5L9_S455;Q7Z5L9_S460	AlphaOrf6KO_10h	AlphaOrf6KO_10h.3	6120.69882965302	6	2	0	FALSE	0	Experiment 3
Q7Z5L9_S455;Q7Z5L9_S460	AlphaOrf6KO_24h	AlphaOrf6KO_24h.1	8905.45422463707	6	2	0	FALSE	0	Experiment 3
Q7Z5L9_S455;Q7Z5L9_S460	AlphaOrf6KO_24h	AlphaOrf6KO_24h.2	10436.0931988992	6	2	0	FALSE	0	Experiment 3
Q7Z5L9_S455;Q7Z5L9_S460	AlphaOrf6KO_24h	AlphaOrf6KO_24h.3	4541.44983197798	6	2	0	FALSE	0	Experiment 3
Q7Z5L9_S455;Q7Z5L9_S460	AlphaWT_10h	AlphaWT_10h.1	9910.92253353815	6	2	0	FALSE	0	Experiment 3
Q7Z5L9_S455;Q7Z5L9_S460	AlphaWT_10h	AlphaWT_10h.2	17736.7818156901	6	2	0	FALSE	0	Experiment 3
Q7Z5L9_S455;Q7Z5L9_S460	AlphaWT_10h	AlphaWT_10h.3	13383.2747487999	6	2	0	FALSE	0	Experiment 3
Q7Z5L9_S455;Q7Z5L9_S460	AlphaWT_24h	AlphaWT_24h.1	8040.93416855268	6	2	0	FALSE	0	Experiment 3
Q7Z5L9_S455;Q7Z5L9_S460	AlphaWT_24h	AlphaWT_24h.2	3451.47255177349	6	2	0	FALSE	0	Experiment 3
Q7Z5L9_S455;Q7Z5L9_S460	AlphaWT_24h	AlphaWT_24h.3	11748.192469168	6	2	0	FALSE	0	Experiment 3
Q7Z5L9_S455;Q7Z5L9_S460	IC19_10h	IC19_10h.1	12830.7643844536	6	2	0	FALSE	0	Experiment 3
Q7Z5L9_S455;Q7Z5L9_S460	IC19_10h	IC19_10h.2	8552.24063490956	6	2	0	FALSE	0	Experiment 3
Q7Z5L9_S455;Q7Z5L9_S460	IC19_10h	IC19_10h.3	10055.7664366985	6	2	0	FALSE	0	Experiment 3
Q7Z5L9_S455;Q7Z5L9_S460	IC19_24h	IC19_24h.1	4561.91301271928	6	2	0	FALSE	0	Experiment 3
Q7Z5L9_S455;Q7Z5L9_S460	IC19_24h	IC19_24h.2	6527.71954398936	6	2	0	FALSE	0	Experiment 3
Q7Z5L9_S455;Q7Z5L9_S460	IC19_24h	IC19_24h.3	3192.07744542109	6	2	0	FALSE	0	Experiment 3
Q7Z5L9_S455;Q7Z5L9_S460	Mock_10h	Mock_10h.1	2358.3218943459	6	2	0	FALSE	0	Experiment 3
Q7Z5L9_S455;Q7Z5L9_S460	Mock_10h	Mock_10h.2	14738.2258210124	6	2	0	FALSE	0	Experiment 3
Q7Z5L9_S455;Q7Z5L9_S460	Mock_10h	Mock_10h.3	13706.4537561208	6	2	0	FALSE	0	Experiment 3
Q7Z5L9_S455;Q7Z5L9_S460	Mock_24h	Mock_24h.1	21282.1330395977	6	2	0	FALSE	0	Experiment 3
Q7Z5L9_S455;Q7Z5L9_S460	Mock_24h	Mock_24h.2	5476.6045000332	6	2	0	FALSE	0	Experiment 3
Q7Z5L9_S455;Q7Z5L9_S460	Mock_24h	Mock_24h.3	5433.68263737428	6	2	0	FALSE	0	Experiment 3
Q7Z5L9_S455;Q7Z5L9_S460	PolyIC_10h	PolyIC_10h.1	8741.93876549781	6	2	0	FALSE	0	Experiment 3
Q7Z5L9_S455;Q7Z5L9_S460	PolyIC_10h	PolyIC_10h.2	11044.8640478347	6	2	0	FALSE	0	Experiment 3
Q7Z5L9_S455;Q7Z5L9_S460	PolyIC_10h	PolyIC_10h.3	12537.168754845	6	2	0	FALSE	0	Experiment 3
Q7Z5L9_S455;Q7Z5L9_S460	PolyIC_24h	PolyIC_24h.1	6336.14853610792	6	2	0	FALSE	0	Experiment 3
Q7Z5L9_S455;Q7Z5L9_S460	PolyIC_24h	PolyIC_24h.2	7527.44987528497	6	2	0	FALSE	0	Experiment 3
Q7Z5L9_S455;Q7Z5L9_S460	PolyIC_24h	PolyIC_24h.3	5818.02901292254	6	2	0	FALSE	0	Experiment 3
Q7Z5L9_S455;Q7Z5L9_S460	VIC_10h	VIC_10h.1	10991.485035445	6	2	0	FALSE	0	Experiment 3
Q7Z5L9_S455;Q7Z5L9_S460	VIC_10h	VIC_10h.2	10869.3797015976	6	2	0	FALSE	0	Experiment 3
Q7Z5L9_S455;Q7Z5L9_S460	VIC_10h	VIC_10h.3	12036.102861208	6	2	0	FALSE	0	Experiment 3
Q7Z5L9_S455;Q7Z5L9_S460	VIC_24h	VIC_24h.1	7668.71488676947	6	2	0	FALSE	0	Experiment 3
Q7Z5L9_S455;Q7Z5L9_S460	VIC_24h	VIC_24h.2	3684.58925556928	6	2	0	FALSE	0	Experiment 3
Q7Z5L9_S455;Q7Z5L9_S460	VIC_24h	VIC_24h.3	13985.9764490299	6	2	0	FALSE	0	Experiment 3
Q7Z5L9_S455;Q7Z5L9_S462	AlphaOrf6KO_10h	AlphaOrf6KO_10h.1	30360.5781609432	3	1	0	FALSE	0	Experiment 3
Q7Z5L9_S455;Q7Z5L9_S462	AlphaOrf6KO_10h	AlphaOrf6KO_10h.2	12304.0306860867	3	1	0	FALSE	0	Experiment 3
Q7Z5L9_S455;Q7Z5L9_S462	AlphaOrf6KO_10h	AlphaOrf6KO_10h.3	22180.7545680183	3	1	0	FALSE	0	Experiment 3
Q7Z5L9_S455;Q7Z5L9_S462	AlphaOrf6KO_24h	AlphaOrf6KO_24h.1	12133.0561986025	3	1	0	FALSE	0	Experiment 3
Q7Z5L9_S455;Q7Z5L9_S462	AlphaOrf6KO_24h	AlphaOrf6KO_24h.2	11908.8225986314	3	1	0	FALSE	0	Experiment 3
Q7Z5L9_S455;Q7Z5L9_S462	AlphaOrf6KO_24h	AlphaOrf6KO_24h.3	14392.1582359164	3	1	0	FALSE	0	Experiment 3
Q7Z5L9_S455;Q7Z5L9_S462	AlphaWT_10h	AlphaWT_10h.1	28655.816102503	3	1	0	FALSE	0	Experiment 3
Q7Z5L9_S455;Q7Z5L9_S462	AlphaWT_10h	AlphaWT_10h.2	23592.1295680728	3	1	0	FALSE	0	Experiment 3
Q7Z5L9_S455;Q7Z5L9_S462	AlphaWT_10h	AlphaWT_10h.3	34633.2344062676	3	1	0	FALSE	0	Experiment 3
Q7Z5L9_S455;Q7Z5L9_S462	AlphaWT_24h	AlphaWT_24h.1	4297.57140050883	3	1	0	FALSE	0	Experiment 3
Q7Z5L9_S455;Q7Z5L9_S462	AlphaWT_24h	AlphaWT_24h.2	16100.7179836027	3	1	0	FALSE	0	Experiment 3
Q7Z5L9_S455;Q7Z5L9_S462	AlphaWT_24h	AlphaWT_24h.3	19592.4436177916	3	1	0	FALSE	0	Experiment 3
Q7Z5L9_S455;Q7Z5L9_S462	IC19_10h	IC19_10h.1	25897.1558867787	3	1	0	FALSE	0	Experiment 3
Q7Z5L9_S455;Q7Z5L9_S462	IC19_10h	IC19_10h.2	22243.4238234716	3	1	0	FALSE	0	Experiment 3
Q7Z5L9_S455;Q7Z5L9_S462	IC19_10h	IC19_10h.3	20243.8869805302	3	1	0	FALSE	0	Experiment 3
Q7Z5L9_S455;Q7Z5L9_S462	IC19_24h	IC19_24h.1	12104.3367829602	3	1	0	FALSE	0	Experiment 3
Q7Z5L9_S455;Q7Z5L9_S462	IC19_24h	IC19_24h.2	5353.0963470465	3	1	0	FALSE	0	Experiment 3
Q7Z5L9_S455;Q7Z5L9_S462	IC19_24h	IC19_24h.3	7691.00560917226	3	1	0	FALSE	0	Experiment 3
Q7Z5L9_S455;Q7Z5L9_S462	Mock_10h	Mock_10h.1	1502.50335561492	3	1	0	FALSE	0	Experiment 3
Q7Z5L9_S455;Q7Z5L9_S462	Mock_10h	Mock_10h.2	34656.8355184004	3	1	0	FALSE	0	Experiment 3
Q7Z5L9_S455;Q7Z5L9_S462	Mock_10h	Mock_10h.3	21966.1977874432	3	1	0	FALSE	0	Experiment 3
Q7Z5L9_S455;Q7Z5L9_S462	Mock_24h	Mock_24h.1	41715.6173108456	3	1	0	FALSE	0	Experiment 3
Q7Z5L9_S455;Q7Z5L9_S462	Mock_24h	Mock_24h.2	35359.6008700267	3	1	0	FALSE	0	Experiment 3
Q7Z5L9_S455;Q7Z5L9_S462	Mock_24h	Mock_24h.3	18700.5718769543	3	1	0	FALSE	0	Experiment 3
Q7Z5L9_S455;Q7Z5L9_S462	PolyIC_10h	PolyIC_10h.1	28273.9227334485	3	1	0	FALSE	0	Experiment 3
Q7Z5L9_S455;Q7Z5L9_S462	PolyIC_10h	PolyIC_10h.2	22178.7418844666	3	1	0	FALSE	0	Experiment 3
Q7Z5L9_S455;Q7Z5L9_S462	PolyIC_10h	PolyIC_10h.3	24979.8200656228	3	1	0	FALSE	0	Experiment 3
Q7Z5L9_S455;Q7Z5L9_S462	PolyIC_24h	PolyIC_24h.1	15198.1662634772	3	1	0	FALSE	0	Experiment 3
Q7Z5L9_S455;Q7Z5L9_S462	PolyIC_24h	PolyIC_24h.2	10725.2658792628	3	1	0	FALSE	0	Experiment 3
Q7Z5L9_S455;Q7Z5L9_S462	PolyIC_24h	PolyIC_24h.3	22895.1002704028	3	1	0	FALSE	0	Experiment 3
Q7Z5L9_S455;Q7Z5L9_S462	VIC_10h	VIC_10h.1	25693.2775210235	3	1	0	FALSE	0	Experiment 3
Q7Z5L9_S455;Q7Z5L9_S462	VIC_10h	VIC_10h.2	36661.7590580496	3	1	0	FALSE	0	Experiment 3
Q7Z5L9_S455;Q7Z5L9_S462	VIC_10h	VIC_10h.3	25767.5666356302	3	1	0	FALSE	0	Experiment 3
Q7Z5L9_S455;Q7Z5L9_S462	VIC_24h	VIC_24h.1	15489.9496900891	3	1	0	FALSE	0	Experiment 3
Q7Z5L9_S455;Q7Z5L9_S462	VIC_24h	VIC_24h.2	8936.59144582283	3	1	0	FALSE	0	Experiment 3
Q7Z5L9_S455;Q7Z5L9_S462	VIC_24h	VIC_24h.3	32833.5720048861	3	1	0	FALSE	0	Experiment 3
Q7Z5L9_S455;Q7Z5L9_S463	AlphaOrf6KO_10h	AlphaOrf6KO_10h.1	16986.2189943607	3	1	0	FALSE	0	Experiment 3
Q7Z5L9_S455;Q7Z5L9_S463	AlphaOrf6KO_10h	AlphaOrf6KO_10h.2	11518.2940223175	3	1	0	FALSE	0	Experiment 3
Q7Z5L9_S455;Q7Z5L9_S463	AlphaOrf6KO_10h	AlphaOrf6KO_10h.3	25011.5066520655	3	1	0	FALSE	0	Experiment 3
Q7Z5L9_S455;Q7Z5L9_S463	AlphaOrf6KO_24h	AlphaOrf6KO_24h.1	6162.96644841984	3	1	0	FALSE	0	Experiment 3
Q7Z5L9_S455;Q7Z5L9_S463	AlphaOrf6KO_24h	AlphaOrf6KO_24h.2	2919.56925241009	3	1	0	FALSE	0	Experiment 3
Q7Z5L9_S455;Q7Z5L9_S463	AlphaOrf6KO_24h	AlphaOrf6KO_24h.3	3065.64898175386	3	1	0	FALSE	0	Experiment 3
Q7Z5L9_S455;Q7Z5L9_S463	AlphaWT_10h	AlphaWT_10h.1	16295.8659460252	3	1	0	FALSE	0	Experiment 3
Q7Z5L9_S455;Q7Z5L9_S463	AlphaWT_10h	AlphaWT_10h.2	19916.8546708073	3	1	0	FALSE	0	Experiment 3
Q7Z5L9_S455;Q7Z5L9_S463	AlphaWT_10h	AlphaWT_10h.3	11200.4890661188	3	1	0	FALSE	0	Experiment 3
Q7Z5L9_S455;Q7Z5L9_S463	AlphaWT_24h	AlphaWT_24h.1	15276.5085502878	3	1	0	FALSE	0	Experiment 3
Q7Z5L9_S455;Q7Z5L9_S463	AlphaWT_24h	AlphaWT_24h.2	3452.40122631385	3	1	0	FALSE	0	Experiment 3
Q7Z5L9_S455;Q7Z5L9_S463	AlphaWT_24h	AlphaWT_24h.3	5281.9945080689	3	1	0	FALSE	0	Experiment 3
Q7Z5L9_S455;Q7Z5L9_S463	IC19_10h	IC19_10h.1	7659.15865366904	3	1	0	FALSE	0	Experiment 3
Q7Z5L9_S455;Q7Z5L9_S463	IC19_10h	IC19_10h.2	15240.1883909987	3	1	0	FALSE	0	Experiment 3
Q7Z5L9_S455;Q7Z5L9_S463	IC19_10h	IC19_10h.3	11130.4708682342	3	1	0	FALSE	0	Experiment 3
Q7Z5L9_S455;Q7Z5L9_S463	IC19_24h	IC19_24h.1	4027.03177653808	3	1	0	FALSE	0	Experiment 3
Q7Z5L9_S455;Q7Z5L9_S463	IC19_24h	IC19_24h.2	20096.9132943575	3	1	0	FALSE	0	Experiment 3
Q7Z5L9_S455;Q7Z5L9_S463	Mock_10h	Mock_10h.2	10153.2006781658	3	1	0	FALSE	0	Experiment 3
Q7Z5L9_S455;Q7Z5L9_S463	Mock_10h	Mock_10h.3	8359.64636237203	3	1	0	FALSE	0	Experiment 3
Q7Z5L9_S455;Q7Z5L9_S463	Mock_24h	Mock_24h.1	23847.9350929243	3	1	0	FALSE	0	Experiment 3
Q7Z5L9_S455;Q7Z5L9_S463	Mock_24h	Mock_24h.2	12863.5326774918	3	1	0	FALSE	0	Experiment 3
Q7Z5L9_S455;Q7Z5L9_S463	Mock_24h	Mock_24h.3	7421.68154594847	3	1	0	FALSE	0	Experiment 3
Q7Z5L9_S455;Q7Z5L9_S463	PolyIC_10h	PolyIC_10h.1	23365.6519319205	3	1	0	FALSE	0	Experiment 3
Q7Z5L9_S455;Q7Z5L9_S463	PolyIC_10h	PolyIC_10h.2	18374.6348421696	3	1	0	FALSE	0	Experiment 3
Q7Z5L9_S455;Q7Z5L9_S463	PolyIC_10h	PolyIC_10h.3	24944.409687121	3	1	0	FALSE	0	Experiment 3
Q7Z5L9_S455;Q7Z5L9_S463	PolyIC_24h	PolyIC_24h.1	4626.39882135784	3	1	0	FALSE	0	Experiment 3
Q7Z5L9_S455;Q7Z5L9_S463	PolyIC_24h	PolyIC_24h.2	9687.05516567557	3	1	0	FALSE	0	Experiment 3
Q7Z5L9_S455;Q7Z5L9_S463	PolyIC_24h	PolyIC_24h.3	6254.64187372229	3	1	0	FALSE	0	Experiment 3
Q7Z5L9_S455;Q7Z5L9_S463	VIC_10h	VIC_10h.1	11309.7161610524	3	1	0	FALSE	0	Experiment 3
Q7Z5L9_S455;Q7Z5L9_S463	VIC_10h	VIC_10h.2	304.694798137873	3	1	0	FALSE	0	Experiment 3
Q7Z5L9_S455;Q7Z5L9_S463	VIC_10h	VIC_10h.3	16663.0830583055	3	1	0	FALSE	0	Experiment 3
Q7Z5L9_S455;Q7Z5L9_S463	VIC_24h	VIC_24h.1	2781.95632020969	3	1	0	FALSE	0	Experiment 3
Q7Z5L9_S455;Q7Z5L9_S463	VIC_24h	VIC_24h.2	1392.89088091898	3	1	0	FALSE	0	Experiment 3
Q7Z5L9_S455;Q7Z5L9_S463	VIC_24h	VIC_24h.3	3133.35497912122	3	1	0	FALSE	0	Experiment 3
Q7Z5L9_S457	AlphaOrf6KO_10h	AlphaOrf6KO_10h.1	102755.149345656	3	1	0	FALSE	0	Experiment 3
Q7Z5L9_S457	AlphaOrf6KO_10h	AlphaOrf6KO_10h.2	94781.27844599	3	1	0	FALSE	0	Experiment 3
Q7Z5L9_S457	AlphaOrf6KO_10h	AlphaOrf6KO_10h.3	96126.8194193514	3	1	0	FALSE	0	Experiment 3
Q7Z5L9_S457	AlphaOrf6KO_24h	AlphaOrf6KO_24h.1	80336.6811201495	3	1	0	FALSE	0	Experiment 3
Q7Z5L9_S457	AlphaOrf6KO_24h	AlphaOrf6KO_24h.2	76745.113047726	3	1	0	FALSE	0	Experiment 3
Q7Z5L9_S457	AlphaOrf6KO_24h	AlphaOrf6KO_24h.3	67113.345193603	3	1	0	FALSE	0	Experiment 3
Q7Z5L9_S457	AlphaWT_10h	AlphaWT_10h.1	99810.5992443443	3	1	0	FALSE	0	Experiment 3
Q7Z5L9_S457	AlphaWT_10h	AlphaWT_10h.2	105398.762954341	3	1	0	FALSE	0	Experiment 3
Q7Z5L9_S457	AlphaWT_10h	AlphaWT_10h.3	79459.2195879371	3	1	0	FALSE	0	Experiment 3
Q7Z5L9_S457	AlphaWT_24h	AlphaWT_24h.1	68140.6100909785	3	1	0	FALSE	0	Experiment 3
Q7Z5L9_S457	AlphaWT_24h	AlphaWT_24h.2	90724.0830664223	3	1	0	FALSE	0	Experiment 3
Q7Z5L9_S457	AlphaWT_24h	AlphaWT_24h.3	86466.5686393604	3	1	0	FALSE	0	Experiment 3
Q7Z5L9_S457	IC19_10h	IC19_10h.1	97680.4093407373	3	1	0	FALSE	0	Experiment 3
Q7Z5L9_S457	IC19_10h	IC19_10h.2	87674.6068171162	3	1	0	FALSE	0	Experiment 3
Q7Z5L9_S457	IC19_10h	IC19_10h.3	72533.7645829778	3	1	0	FALSE	0	Experiment 3
Q7Z5L9_S457	IC19_24h	IC19_24h.1	69427.2967853346	3	1	0	FALSE	0	Experiment 3
Q7Z5L9_S457	IC19_24h	IC19_24h.2	75066.7087519896	3	1	0	FALSE	0	Experiment 3
Q7Z5L9_S457	IC19_24h	IC19_24h.3	79242.5305708625	3	1	0	FALSE	0	Experiment 3
Q7Z5L9_S457	Mock_10h	Mock_10h.1	156719.663170778	3	1	0	FALSE	0	Experiment 3
Q7Z5L9_S457	Mock_10h	Mock_10h.2	106311.034886184	3	1	0	FALSE	0	Experiment 3
Q7Z5L9_S457	Mock_10h	Mock_10h.3	104993.28869667	3	1	0	FALSE	0	Experiment 3
Q7Z5L9_S457	Mock_24h	Mock_24h.1	106467.41216949	3	1	0	FALSE	0	Experiment 3
Q7Z5L9_S457	Mock_24h	Mock_24h.2	105457.302742806	3	1	0	FALSE	0	Experiment 3
Q7Z5L9_S457	Mock_24h	Mock_24h.3	54858.4380937317	3	1	0	FALSE	0	Experiment 3
Q7Z5L9_S457	PolyIC_10h	PolyIC_10h.1	94331.7553379518	3	1	0	FALSE	0	Experiment 3
Q7Z5L9_S457	PolyIC_10h	PolyIC_10h.2	106922.575316837	3	1	0	FALSE	0	Experiment 3
Q7Z5L9_S457	PolyIC_10h	PolyIC_10h.3	96771.6821288756	3	1	0	FALSE	0	Experiment 3
Q7Z5L9_S457	PolyIC_24h	PolyIC_24h.1	92724.4433903539	3	1	0	FALSE	0	Experiment 3
Q7Z5L9_S457	PolyIC_24h	PolyIC_24h.2	70294.5734036026	3	1	0	FALSE	0	Experiment 3
Q7Z5L9_S457	PolyIC_24h	PolyIC_24h.3	95015.5217462049	3	1	0	FALSE	0	Experiment 3
Q7Z5L9_S457	VIC_10h	VIC_10h.1	109022.982676636	3	1	0	FALSE	0	Experiment 3
Q7Z5L9_S457	VIC_10h	VIC_10h.2	97477.3460196881	3	1	0	FALSE	0	Experiment 3
Q7Z5L9_S457	VIC_10h	VIC_10h.3	87606.6578236346	3	1	0	FALSE	0	Experiment 3
Q7Z5L9_S457	VIC_24h	VIC_24h.1	66946.4403564744	3	1	0	FALSE	0	Experiment 3
Q7Z5L9_S457	VIC_24h	VIC_24h.2	29746.4914933707	3	1	0	FALSE	0	Experiment 3
Q7Z5L9_S457	VIC_24h	VIC_24h.3	90082.4924466451	3	1	0	FALSE	0	Experiment 3
Q7Z5L9_S457;Q7Z5L9_S460	AlphaOrf6KO_10h	AlphaOrf6KO_10h.1	18948.2429566959	6	2	0	FALSE	0	Experiment 3
Q7Z5L9_S457;Q7Z5L9_S460	AlphaOrf6KO_10h	AlphaOrf6KO_10h.2	13560.2335933583	6	2	0	FALSE	0	Experiment 3
Q7Z5L9_S457;Q7Z5L9_S460	AlphaOrf6KO_10h	AlphaOrf6KO_10h.3	9125.17405357839	6	2	0	FALSE	0	Experiment 3
Q7Z5L9_S457;Q7Z5L9_S460	AlphaOrf6KO_24h	AlphaOrf6KO_24h.1	7878.83672226365	6	2	0	FALSE	0	Experiment 3
Q7Z5L9_S457;Q7Z5L9_S460	AlphaOrf6KO_24h	AlphaOrf6KO_24h.2	10420.2228808195	6	2	0	FALSE	0	Experiment 3
Q7Z5L9_S457;Q7Z5L9_S460	AlphaOrf6KO_24h	AlphaOrf6KO_24h.3	6795.11399995323	6	2	0	FALSE	0	Experiment 3
Q7Z5L9_S457;Q7Z5L9_S460	AlphaWT_10h	AlphaWT_10h.1	9107.09145815978	6	2	0	FALSE	0	Experiment 3
Q7Z5L9_S457;Q7Z5L9_S460	AlphaWT_10h	AlphaWT_10h.2	9188.05411629153	6	2	0	FALSE	0	Experiment 3
Q7Z5L9_S457;Q7Z5L9_S460	AlphaWT_10h	AlphaWT_10h.3	8260.0676270318	6	2	0	FALSE	0	Experiment 3
Q7Z5L9_S457;Q7Z5L9_S460	AlphaWT_24h	AlphaWT_24h.1	5165.41491589073	6	2	0	FALSE	0	Experiment 3
Q7Z5L9_S457;Q7Z5L9_S460	AlphaWT_24h	AlphaWT_24h.2	5770.22094404935	6	2	0	FALSE	0	Experiment 3
Q7Z5L9_S457;Q7Z5L9_S460	AlphaWT_24h	AlphaWT_24h.3	9283.15066422212	6	2	0	FALSE	0	Experiment 3
Q7Z5L9_S457;Q7Z5L9_S460	IC19_10h	IC19_10h.1	5424.95813620073	6	2	0	FALSE	0	Experiment 3
Q7Z5L9_S457;Q7Z5L9_S460	IC19_10h	IC19_10h.2	13778.9540294298	6	2	0	FALSE	0	Experiment 3
Q7Z5L9_S457;Q7Z5L9_S460	IC19_10h	IC19_10h.3	7511.36618964357	6	1	0.5	TRUE	0	Experiment 3
Q7Z5L9_S457;Q7Z5L9_S460	IC19_24h	IC19_24h.1	5743.19976237994	6	1	0.5	TRUE	0	Experiment 3
Q7Z5L9_S457;Q7Z5L9_S460	IC19_24h	IC19_24h.2	5985.66165067986	6	2	0	FALSE	0	Experiment 3
Q7Z5L9_S457;Q7Z5L9_S460	IC19_24h	IC19_24h.3	5285.23396963594	6	2	0	FALSE	0	Experiment 3
Q7Z5L9_S457;Q7Z5L9_S460	Mock_10h	Mock_10h.1	2829.18879334582	6	1	0.5	TRUE	0	Experiment 3
Q7Z5L9_S457;Q7Z5L9_S460	Mock_10h	Mock_10h.2	10448.611963149	6	2	0	FALSE	0	Experiment 3
Q7Z5L9_S457;Q7Z5L9_S460	Mock_10h	Mock_10h.3	13396.8923555846	6	2	0	FALSE	0	Experiment 3
Q7Z5L9_S457;Q7Z5L9_S460	Mock_24h	Mock_24h.1	15069.8911582691	6	1	0.5	TRUE	0	Experiment 3
Q7Z5L9_S457;Q7Z5L9_S460	Mock_24h	Mock_24h.2	17702.9133644122	6	2	0	FALSE	0	Experiment 3
Q7Z5L9_S457;Q7Z5L9_S460	Mock_24h	Mock_24h.3	9174.60589253681	6	1	0.5	TRUE	0	Experiment 3
Q7Z5L9_S457;Q7Z5L9_S460	PolyIC_10h	PolyIC_10h.1	16320.7816383049	6	2	0	FALSE	0	Experiment 3
Q7Z5L9_S457;Q7Z5L9_S460	PolyIC_10h	PolyIC_10h.2	16036.437485681	6	2	0	FALSE	0	Experiment 3
Q7Z5L9_S457;Q7Z5L9_S460	PolyIC_10h	PolyIC_10h.3	2141.20571579715	6	2	0	FALSE	0	Experiment 3
Q7Z5L9_S457;Q7Z5L9_S460	PolyIC_24h	PolyIC_24h.1	12728.3394009494	6	2	0	FALSE	0	Experiment 3
Q7Z5L9_S457;Q7Z5L9_S460	PolyIC_24h	PolyIC_24h.2	4777.02793424473	6	2	0	FALSE	0	Experiment 3
Q7Z5L9_S457;Q7Z5L9_S460	PolyIC_24h	PolyIC_24h.3	4900.48863445741	6	2	0	FALSE	0	Experiment 3
Q7Z5L9_S457;Q7Z5L9_S460	VIC_10h	VIC_10h.1	13285.1512220292	6	2	0	FALSE	0	Experiment 3
Q7Z5L9_S457;Q7Z5L9_S460	VIC_10h	VIC_10h.2	12830.072784775	6	1	0.5	TRUE	0	Experiment 3
Q7Z5L9_S457;Q7Z5L9_S460	VIC_10h	VIC_10h.3	11317.6723993467	6	1	0.5	TRUE	0	Experiment 3
Q7Z5L9_S457;Q7Z5L9_S460	VIC_24h	VIC_24h.1	9538.10868059458	6	2	0	FALSE	0	Experiment 3
Q7Z5L9_S457;Q7Z5L9_S460	VIC_24h	VIC_24h.2	3154.05877409499	6	2	0	FALSE	0	Experiment 3
Q7Z5L9_S457;Q7Z5L9_S460	VIC_24h	VIC_24h.3	12804.3616424669	6	2	0	FALSE	0	Experiment 3
Q7Z5L9_S457;Q7Z5L9_S462	AlphaOrf6KO_10h	AlphaOrf6KO_10h.1	25752.3199554962	6	2	0	FALSE	0	Experiment 3
Q7Z5L9_S457;Q7Z5L9_S462	AlphaOrf6KO_10h	AlphaOrf6KO_10h.2	18854.8670737224	6	2	0	FALSE	0	Experiment 3
Q7Z5L9_S457;Q7Z5L9_S462	AlphaOrf6KO_10h	AlphaOrf6KO_10h.3	20920.8870779734	6	2	0	FALSE	0	Experiment 3
Q7Z5L9_S457;Q7Z5L9_S462	AlphaOrf6KO_24h	AlphaOrf6KO_24h.1	13109.6752712059	6	2	0	FALSE	0	Experiment 3
Q7Z5L9_S457;Q7Z5L9_S462	AlphaOrf6KO_24h	AlphaOrf6KO_24h.2	15196.9728379732	6	2	0	FALSE	0	Experiment 3
Q7Z5L9_S457;Q7Z5L9_S462	AlphaOrf6KO_24h	AlphaOrf6KO_24h.3	8199.27688202605	6	2	0	FALSE	0	Experiment 3
Q7Z5L9_S457;Q7Z5L9_S462	AlphaWT_10h	AlphaWT_10h.1	18851.1515989117	6	2	0	FALSE	0	Experiment 3
Q7Z5L9_S457;Q7Z5L9_S462	AlphaWT_10h	AlphaWT_10h.2	19265.1179369486	6	2	0	FALSE	0	Experiment 3
Q7Z5L9_S457;Q7Z5L9_S462	AlphaWT_10h	AlphaWT_10h.3	21633.809897515	6	2	0	FALSE	0	Experiment 3
Q7Z5L9_S457;Q7Z5L9_S462	AlphaWT_24h	AlphaWT_24h.1	15079.2112634277	6	2	0	FALSE	0	Experiment 3
Q7Z5L9_S457;Q7Z5L9_S462	AlphaWT_24h	AlphaWT_24h.2	14959.5758717393	6	2	0	FALSE	0	Experiment 3
Q7Z5L9_S457;Q7Z5L9_S462	AlphaWT_24h	AlphaWT_24h.3	5274.504864877	6	2	0	FALSE	0	Experiment 3
Q7Z5L9_S457;Q7Z5L9_S462	IC19_10h	IC19_10h.1	11098.7669264215	6	2	0	FALSE	0	Experiment 3
Q7Z5L9_S457;Q7Z5L9_S462	IC19_10h	IC19_10h.2	15580.1368013604	6	2	0	FALSE	0	Experiment 3
Q7Z5L9_S457;Q7Z5L9_S462	IC19_10h	IC19_10h.3	12124.8388576027	6	2	0	FALSE	0	Experiment 3
Q7Z5L9_S457;Q7Z5L9_S462	IC19_24h	IC19_24h.1	16513.9437098145	6	2	0	FALSE	0	Experiment 3
Q7Z5L9_S457;Q7Z5L9_S462	IC19_24h	IC19_24h.2	19796.5754100149	6	2	0	FALSE	0	Experiment 3
Q7Z5L9_S457;Q7Z5L9_S462	IC19_24h	IC19_24h.3	20846.1734636726	6	2	0	FALSE	0	Experiment 3
Q7Z5L9_S457;Q7Z5L9_S462	Mock_10h	Mock_10h.1	21387.958086469	6	1	0.5	TRUE	0	Experiment 3
Q7Z5L9_S457;Q7Z5L9_S462	Mock_10h	Mock_10h.2	26036.7499699626	6	2	0	FALSE	0	Experiment 3
Q7Z5L9_S457;Q7Z5L9_S462	Mock_10h	Mock_10h.3	7024.42385827371	6	2	0	FALSE	0	Experiment 3
Q7Z5L9_S457;Q7Z5L9_S462	Mock_24h	Mock_24h.1	24748.8437879468	6	2	0	FALSE	0	Experiment 3
Q7Z5L9_S457;Q7Z5L9_S462	Mock_24h	Mock_24h.2	15156.2183522058	6	2	0	FALSE	0	Experiment 3
Q7Z5L9_S457;Q7Z5L9_S462	Mock_24h	Mock_24h.3	15550.4377298169	6	2	0	FALSE	0	Experiment 3
Q7Z5L9_S457;Q7Z5L9_S462	PolyIC_10h	PolyIC_10h.1	21309.0240679801	6	2	0	FALSE	0	Experiment 3
Q7Z5L9_S457;Q7Z5L9_S462	PolyIC_10h	PolyIC_10h.2	5053.95808447606	6	2	0	FALSE	0	Experiment 3
Q7Z5L9_S457;Q7Z5L9_S462	PolyIC_10h	PolyIC_10h.3	8426.41644671246	6	2	0	FALSE	0	Experiment 3
Q7Z5L9_S457;Q7Z5L9_S462	PolyIC_24h	PolyIC_24h.1	5800.06538321698	6	2	0	FALSE	0	Experiment 3
Q7Z5L9_S457;Q7Z5L9_S462	PolyIC_24h	PolyIC_24h.2	12894.8929652653	6	2	0	FALSE	0	Experiment 3
Q7Z5L9_S457;Q7Z5L9_S462	PolyIC_24h	PolyIC_24h.3	11618.9762611313	6	2	0	FALSE	0	Experiment 3
Q7Z5L9_S457;Q7Z5L9_S462	VIC_10h	VIC_10h.1	14811.0056742418	6	2	0	FALSE	0	Experiment 3
Q7Z5L9_S457;Q7Z5L9_S462	VIC_10h	VIC_10h.2	6394.74771828689	6	2	0	FALSE	0	Experiment 3
Q7Z5L9_S457;Q7Z5L9_S462	VIC_10h	VIC_10h.3	19415.1490123309	6	2	0	FALSE	0	Experiment 3
Q7Z5L9_S457;Q7Z5L9_S462	VIC_24h	VIC_24h.1	7644.13531747041	6	2	0	FALSE	0	Experiment 3
Q7Z5L9_S457;Q7Z5L9_S462	VIC_24h	VIC_24h.2	13091.9766369633	6	2	0	FALSE	0	Experiment 3
Q7Z5L9_S457;Q7Z5L9_S462	VIC_24h	VIC_24h.3	14606.0836073573	6	2	0	FALSE	0	Experiment 3
Q7Z5L9_S457;Q7Z5L9_S463	AlphaOrf6KO_10h	AlphaOrf6KO_10h.1	27283.9791056584	3	1	0	FALSE	0	Experiment 3
Q7Z5L9_S457;Q7Z5L9_S463	AlphaOrf6KO_10h	AlphaOrf6KO_10h.2	11798.503312303	3	1	0	FALSE	0	Experiment 3
Q7Z5L9_S457;Q7Z5L9_S463	AlphaOrf6KO_10h	AlphaOrf6KO_10h.3	36501.540416909	3	1	0	FALSE	0	Experiment 3
Q7Z5L9_S457;Q7Z5L9_S463	AlphaOrf6KO_24h	AlphaOrf6KO_24h.1	2497.67583544532	3	1	0	FALSE	0	Experiment 3
Q7Z5L9_S457;Q7Z5L9_S463	AlphaOrf6KO_24h	AlphaOrf6KO_24h.2	17300.4818686601	3	1	0	FALSE	0	Experiment 3
Q7Z5L9_S457;Q7Z5L9_S463	AlphaOrf6KO_24h	AlphaOrf6KO_24h.3	5567.601991311	3	1	0	FALSE	0	Experiment 3
Q7Z5L9_S457;Q7Z5L9_S463	AlphaWT_10h	AlphaWT_10h.1	14202.875093879	3	1	0	FALSE	0	Experiment 3
Q7Z5L9_S457;Q7Z5L9_S463	AlphaWT_10h	AlphaWT_10h.2	29223.0413746507	3	1	0	FALSE	0	Experiment 3
Q7Z5L9_S457;Q7Z5L9_S463	AlphaWT_10h	AlphaWT_10h.3	32916.1822140671	3	1	0	FALSE	0	Experiment 3
Q7Z5L9_S457;Q7Z5L9_S463	AlphaWT_24h	AlphaWT_24h.1	8431.88219944677	3	1	0	FALSE	0	Experiment 3
Q7Z5L9_S457;Q7Z5L9_S463	AlphaWT_24h	AlphaWT_24h.2	16693.3164079872	3	1	0	FALSE	0	Experiment 3
Q7Z5L9_S457;Q7Z5L9_S463	AlphaWT_24h	AlphaWT_24h.3	9732.69112675827	3	1	0	FALSE	0	Experiment 3
Q7Z5L9_S457;Q7Z5L9_S463	IC19_10h	IC19_10h.1	16856.5826702006	3	1	0	FALSE	0	Experiment 3
Q7Z5L9_S457;Q7Z5L9_S463	IC19_10h	IC19_10h.2	26857.3663817602	3	1	0	FALSE	0	Experiment 3
Q7Z5L9_S457;Q7Z5L9_S463	IC19_10h	IC19_10h.3	18411.6729034228	3	1	0	FALSE	0	Experiment 3
Q7Z5L9_S457;Q7Z5L9_S463	IC19_24h	IC19_24h.1	12046.6838963648	3	1	0	FALSE	0	Experiment 3
Q7Z5L9_S457;Q7Z5L9_S463	IC19_24h	IC19_24h.2	9141.72036727245	3	1	0	FALSE	0	Experiment 3
Q7Z5L9_S457;Q7Z5L9_S463	IC19_24h	IC19_24h.3	7006.15185485339	3	1	0	FALSE	0	Experiment 3
Q7Z5L9_S457;Q7Z5L9_S463	Mock_10h	Mock_10h.2	26037.5554088404	3	1	0	FALSE	0	Experiment 3
Q7Z5L9_S457;Q7Z5L9_S463	Mock_10h	Mock_10h.3	15317.7888789489	3	1	0	FALSE	0	Experiment 3
Q7Z5L9_S457;Q7Z5L9_S463	Mock_24h	Mock_24h.1	37387.0821219134	3	1	0	FALSE	0	Experiment 3
Q7Z5L9_S457;Q7Z5L9_S463	Mock_24h	Mock_24h.2	31178.3895366843	3	1	0	FALSE	0	Experiment 3
Q7Z5L9_S457;Q7Z5L9_S463	Mock_24h	Mock_24h.3	23691.5032310322	3	1	0	FALSE	0	Experiment 3
Q7Z5L9_S457;Q7Z5L9_S463	PolyIC_10h	PolyIC_10h.1	24019.6199804825	3	1	0	FALSE	0	Experiment 3
Q7Z5L9_S457;Q7Z5L9_S463	PolyIC_10h	PolyIC_10h.2	18150.109392789	3	1	0	FALSE	0	Experiment 3
Q7Z5L9_S457;Q7Z5L9_S463	PolyIC_10h	PolyIC_10h.3	32092.3574955082	3	1	0	FALSE	0	Experiment 3
Q7Z5L9_S457;Q7Z5L9_S463	PolyIC_24h	PolyIC_24h.1	21326.5522515994	3	1	0	FALSE	0	Experiment 3
Q7Z5L9_S457;Q7Z5L9_S463	PolyIC_24h	PolyIC_24h.2	11695.0010534333	3	1	0	FALSE	0	Experiment 3
Q7Z5L9_S457;Q7Z5L9_S463	PolyIC_24h	PolyIC_24h.3	17908.6747843916	3	1	0	FALSE	0	Experiment 3
Q7Z5L9_S457;Q7Z5L9_S463	VIC_10h	VIC_10h.1	26331.7270116192	3	1	0	FALSE	0	Experiment 3
Q7Z5L9_S457;Q7Z5L9_S463	VIC_10h	VIC_10h.2	24645.0408402568	3	1	0	FALSE	0	Experiment 3
Q7Z5L9_S457;Q7Z5L9_S463	VIC_10h	VIC_10h.3	17647.3356642728	3	1	0	FALSE	0	Experiment 3
Q7Z5L9_S457;Q7Z5L9_S463	VIC_24h	VIC_24h.1	20616.8232796847	3	1	0	FALSE	0	Experiment 3
Q7Z5L9_S457;Q7Z5L9_S463	VIC_24h	VIC_24h.2	11113.3569382264	3	1	0	FALSE	0	Experiment 3
Q7Z5L9_S457;Q7Z5L9_S463	VIC_24h	VIC_24h.3	24162.6595944776	3	1	0	FALSE	0	Experiment 3
Q7Z5L9_S460	AlphaOrf6KO_10h	AlphaOrf6KO_10h.1	14846.9195872406	9	3	0	FALSE	0	Experiment 3
Q7Z5L9_S460	AlphaOrf6KO_10h	AlphaOrf6KO_10h.2	17887.7999323116	9	3	0	FALSE	0	Experiment 3
Q7Z5L9_S460	AlphaOrf6KO_10h	AlphaOrf6KO_10h.3	21512.5653838523	9	3	0	FALSE	0	Experiment 3
Q7Z5L9_S460	AlphaOrf6KO_24h	AlphaOrf6KO_24h.1	17617.6017017312	9	3	0	FALSE	0	Experiment 3
Q7Z5L9_S460	AlphaOrf6KO_24h	AlphaOrf6KO_24h.2	18832.9545076606	9	3	0	FALSE	0	Experiment 3
Q7Z5L9_S460	AlphaOrf6KO_24h	AlphaOrf6KO_24h.3	15599.1885896783	9	3	0	FALSE	0	Experiment 3
Q7Z5L9_S460	AlphaWT_10h	AlphaWT_10h.1	21058.4832272273	9	3	0	FALSE	0	Experiment 3
Q7Z5L9_S460	AlphaWT_10h	AlphaWT_10h.2	13703.6832481316	9	3	0	FALSE	0	Experiment 3
Q7Z5L9_S460	AlphaWT_10h	AlphaWT_10h.3	15892.1160260485	9	3	0	FALSE	0	Experiment 3
Q7Z5L9_S460	AlphaWT_24h	AlphaWT_24h.1	17784.1936157898	9	3	0	FALSE	0	Experiment 3
Q7Z5L9_S460	AlphaWT_24h	AlphaWT_24h.2	12602.604580014	9	3	0	FALSE	0	Experiment 3
Q7Z5L9_S460	AlphaWT_24h	AlphaWT_24h.3	6263.45067128601	9	3	0	FALSE	0	Experiment 3
Q7Z5L9_S460	IC19_10h	IC19_10h.1	14698.8643379061	9	3	0	FALSE	0	Experiment 3
Q7Z5L9_S460	IC19_10h	IC19_10h.2	12101.1161930288	9	3	0	FALSE	0	Experiment 3
Q7Z5L9_S460	IC19_10h	IC19_10h.3	12939.1984293098	9	3	0	FALSE	0	Experiment 3
Q7Z5L9_S460	IC19_24h	IC19_24h.1	14042.2346020466	9	3	0	FALSE	0	Experiment 3
Q7Z5L9_S460	IC19_24h	IC19_24h.2	20083.1594760655	9	3	0	FALSE	0	Experiment 3
Q7Z5L9_S460	IC19_24h	IC19_24h.3	15174.4499664562	9	3	0	FALSE	0	Experiment 3
Q7Z5L9_S460	Mock_10h	Mock_10h.1	31149.4779077746	9	3	0	FALSE	0	Experiment 3
Q7Z5L9_S460	Mock_10h	Mock_10h.2	16244.017666881	9	3	0	FALSE	0	Experiment 3
Q7Z5L9_S460	Mock_10h	Mock_10h.3	17925.0833623133	9	3	0	FALSE	0	Experiment 3
Q7Z5L9_S460	Mock_24h	Mock_24h.1	15029.4596410335	9	3	0	FALSE	0	Experiment 3
Q7Z5L9_S460	Mock_24h	Mock_24h.2	20844.3289839094	9	3	0	FALSE	0	Experiment 3
Q7Z5L9_S460	Mock_24h	Mock_24h.3	17897.3302847171	9	3	0	FALSE	0	Experiment 3
Q7Z5L9_S460	PolyIC_10h	PolyIC_10h.1	22047.3208459873	9	3	0	FALSE	0	Experiment 3
Q7Z5L9_S460	PolyIC_10h	PolyIC_10h.2	18399.7621823667	9	3	0	FALSE	0	Experiment 3
Q7Z5L9_S460	PolyIC_10h	PolyIC_10h.3	12901.6629672866	9	3	0	FALSE	0	Experiment 3
Q7Z5L9_S460	PolyIC_24h	PolyIC_24h.1	10480.9002045365	9	3	0	FALSE	0	Experiment 3
Q7Z5L9_S460	PolyIC_24h	PolyIC_24h.2	15338.625404498	9	3	0	FALSE	0	Experiment 3
Q7Z5L9_S460	PolyIC_24h	PolyIC_24h.3	6403.65578346281	9	3	0	FALSE	0	Experiment 3
Q7Z5L9_S460	VIC_10h	VIC_10h.1	18551.4432367982	9	3	0	FALSE	0	Experiment 3
Q7Z5L9_S460	VIC_10h	VIC_10h.2	16406.6181913212	9	3	0	FALSE	0	Experiment 3
Q7Z5L9_S460	VIC_10h	VIC_10h.3	20258.6304299988	9	3	0	FALSE	0	Experiment 3
Q7Z5L9_S460	VIC_24h	VIC_24h.1	23711.7765526872	9	3	0	FALSE	0	Experiment 3
Q7Z5L9_S460	VIC_24h	VIC_24h.2	18219.6896659309	9	3	0	FALSE	0	Experiment 3
Q7Z5L9_S460	VIC_24h	VIC_24h.3	11637.1841434341	9	3	0	FALSE	0	Experiment 3
Q7Z5L9_S460;Q7Z5L9_S462	AlphaOrf6KO_10h	AlphaOrf6KO_10h.1	6372.57234803676	3	1	0	FALSE	0	Experiment 3
Q7Z5L9_S460;Q7Z5L9_S462	AlphaOrf6KO_10h	AlphaOrf6KO_10h.2	6811.02949702607	3	1	0	FALSE	0	Experiment 3
Q7Z5L9_S460;Q7Z5L9_S462	AlphaOrf6KO_10h	AlphaOrf6KO_10h.3	5610.82764207889	3	1	0	FALSE	0	Experiment 3
Q7Z5L9_S460;Q7Z5L9_S462	AlphaOrf6KO_24h	AlphaOrf6KO_24h.1	1971.15846557296	3	1	0	FALSE	0	Experiment 3
Q7Z5L9_S460;Q7Z5L9_S462	AlphaOrf6KO_24h	AlphaOrf6KO_24h.2	1599.36824133216	3	1	0	FALSE	0	Experiment 3
Q7Z5L9_S460;Q7Z5L9_S462	AlphaOrf6KO_24h	AlphaOrf6KO_24h.3	372.418774750603	3	1	0	FALSE	0	Experiment 3
Q7Z5L9_S460;Q7Z5L9_S462	AlphaWT_10h	AlphaWT_10h.1	547.647945379452	3	1	0	FALSE	0	Experiment 3
Q7Z5L9_S460;Q7Z5L9_S462	AlphaWT_10h	AlphaWT_10h.2	7102.87781523127	3	1	0	FALSE	0	Experiment 3
Q7Z5L9_S460;Q7Z5L9_S462	AlphaWT_10h	AlphaWT_10h.3	6187.44856768592	3	1	0	FALSE	0	Experiment 3
Q7Z5L9_S460;Q7Z5L9_S462	AlphaWT_24h	AlphaWT_24h.1	1249.32326546766	3	1	0	FALSE	0	Experiment 3
Q7Z5L9_S460;Q7Z5L9_S462	AlphaWT_24h	AlphaWT_24h.2	921.688000751628	3	1	0	FALSE	0	Experiment 3
Q7Z5L9_S460;Q7Z5L9_S462	AlphaWT_24h	AlphaWT_24h.3	660.291757907465	3	1	0	FALSE	0	Experiment 3
Q7Z5L9_S460;Q7Z5L9_S462	IC19_10h	IC19_10h.1	335.329067694335	3	1	0	FALSE	0	Experiment 3
Q7Z5L9_S460;Q7Z5L9_S462	IC19_10h	IC19_10h.2	4509.90044478101	3	1	0	FALSE	0	Experiment 3
Q7Z5L9_S460;Q7Z5L9_S462	IC19_24h	IC19_24h.1	1066.78765396173	3	1	0	FALSE	0	Experiment 3
Q7Z5L9_S460;Q7Z5L9_S462	IC19_24h	IC19_24h.2	3359.28949206422	3	1	0	FALSE	0	Experiment 3
Q7Z5L9_S460;Q7Z5L9_S462	IC19_24h	IC19_24h.3	1486.68551030448	3	1	0	FALSE	0	Experiment 3
Q7Z5L9_S460;Q7Z5L9_S462	Mock_10h	Mock_10h.2	6140.13474314171	3	1	0	FALSE	0	Experiment 3
Q7Z5L9_S460;Q7Z5L9_S462	Mock_10h	Mock_10h.3	3392.20310188757	3	1	0	FALSE	0	Experiment 3
Q7Z5L9_S460;Q7Z5L9_S462	Mock_24h	Mock_24h.1	8371.77726040735	3	1	0	FALSE	0	Experiment 3
Q7Z5L9_S460;Q7Z5L9_S462	Mock_24h	Mock_24h.2	2378.38758076375	3	1	0	FALSE	0	Experiment 3
Q7Z5L9_S460;Q7Z5L9_S462	Mock_24h	Mock_24h.3	3004.27365061335	3	1	0	FALSE	0	Experiment 3
Q7Z5L9_S460;Q7Z5L9_S462	PolyIC_10h	PolyIC_10h.1	6513.56736161598	3	1	0	FALSE	0	Experiment 3
Q7Z5L9_S460;Q7Z5L9_S462	PolyIC_10h	PolyIC_10h.2	3874.88596450442	3	1	0	FALSE	0	Experiment 3
Q7Z5L9_S460;Q7Z5L9_S462	PolyIC_10h	PolyIC_10h.3	5865.77030369875	3	1	0	FALSE	0	Experiment 3
Q7Z5L9_S460;Q7Z5L9_S462	PolyIC_24h	PolyIC_24h.1	3619.24951353464	3	1	0	FALSE	0	Experiment 3
Q7Z5L9_S460;Q7Z5L9_S462	PolyIC_24h	PolyIC_24h.2	1128.40236338389	3	1	0	FALSE	0	Experiment 3
Q7Z5L9_S460;Q7Z5L9_S462	PolyIC_24h	PolyIC_24h.3	395.803426326811	3	1	0	FALSE	0	Experiment 3
Q7Z5L9_S460;Q7Z5L9_S462	VIC_10h	VIC_10h.2	60.3960639911889	3	1	0	FALSE	0	Experiment 3
Q7Z5L9_S460;Q7Z5L9_S462	VIC_10h	VIC_10h.3	264.467022115468	3	1	0	FALSE	0	Experiment 3
Q7Z5L9_S460;Q7Z5L9_S462	VIC_24h	VIC_24h.1	5202.4879300391	3	1	0	FALSE	0	Experiment 3
Q7Z5L9_S460;Q7Z5L9_S462	VIC_24h	VIC_24h.2	2848.60790181348	3	1	0	FALSE	0	Experiment 3
Q7Z5L9_S460;Q7Z5L9_S462	VIC_24h	VIC_24h.3	4483.20667804331	3	1	0	FALSE	0	Experiment 3
Q7Z5L9_S462	AlphaOrf6KO_10h	AlphaOrf6KO_10h.1	11038.6991714131	6	2	0	FALSE	0	Experiment 3
Q7Z5L9_S462	AlphaOrf6KO_10h	AlphaOrf6KO_10h.2	39528.1906557197	6	2	0	FALSE	0	Experiment 3
Q7Z5L9_S462	AlphaOrf6KO_10h	AlphaOrf6KO_10h.3	37959.0656587694	6	2	0	FALSE	0	Experiment 3
Q7Z5L9_S462	AlphaOrf6KO_24h	AlphaOrf6KO_24h.1	44086.6580219768	6	2	0	FALSE	0	Experiment 3
Q7Z5L9_S462	AlphaOrf6KO_24h	AlphaOrf6KO_24h.2	47525.3772336335	6	2	0	FALSE	0	Experiment 3
Q7Z5L9_S462	AlphaOrf6KO_24h	AlphaOrf6KO_24h.3	24506.3973620552	6	2	0	FALSE	0	Experiment 3
Q7Z5L9_S462	AlphaWT_10h	AlphaWT_10h.1	21720.1190185303	6	2	0	FALSE	0	Experiment 3
Q7Z5L9_S462	AlphaWT_10h	AlphaWT_10h.2	19717.8730538751	6	2	0	FALSE	0	Experiment 3
Q7Z5L9_S462	AlphaWT_10h	AlphaWT_10h.3	5056.32133188301	6	2	0	FALSE	0	Experiment 3
Q7Z5L9_S462	AlphaWT_24h	AlphaWT_24h.1	24371.0182026656	6	2	0	FALSE	0	Experiment 3
Q7Z5L9_S462	AlphaWT_24h	AlphaWT_24h.2	20386.0215502956	6	2	0	FALSE	0	Experiment 3
Q7Z5L9_S462	AlphaWT_24h	AlphaWT_24h.3	7178.21800489285	6	2	0	FALSE	0	Experiment 3
Q7Z5L9_S462	IC19_10h	IC19_10h.1	34346.7195065913	6	2	0	FALSE	0	Experiment 3
Q7Z5L9_S462	IC19_10h	IC19_10h.2	33605.1392710939	6	2	0	FALSE	0	Experiment 3
Q7Z5L9_S462	IC19_10h	IC19_10h.3	31757.9705456468	6	2	0	FALSE	0	Experiment 3
Q7Z5L9_S462	IC19_24h	IC19_24h.1	35998.6984280661	6	2	0	FALSE	0	Experiment 3
Q7Z5L9_S462	IC19_24h	IC19_24h.2	44102.0088221284	6	2	0	FALSE	0	Experiment 3
Q7Z5L9_S462	IC19_24h	IC19_24h.3	44933.8250853231	6	2	0	FALSE	0	Experiment 3
Q7Z5L9_S462	Mock_10h	Mock_10h.1	38134.8538825915	6	2	0	FALSE	0	Experiment 3
Q7Z5L9_S462	Mock_10h	Mock_10h.2	11024.2356959784	6	2	0	FALSE	0	Experiment 3
Q7Z5L9_S462	Mock_10h	Mock_10h.3	3952.49017884186	6	2	0	FALSE	0	Experiment 3
Q7Z5L9_S462	Mock_24h	Mock_24h.1	25589.2377099831	6	2	0	FALSE	0	Experiment 3
Q7Z5L9_S462	Mock_24h	Mock_24h.2	46966.5590231431	6	2	0	FALSE	0	Experiment 3
Q7Z5L9_S462	Mock_24h	Mock_24h.3	35108.7123160077	6	2	0	FALSE	0	Experiment 3
Q7Z5L9_S462	PolyIC_10h	PolyIC_10h.1	11597.4334674793	6	2	0	FALSE	0	Experiment 3
Q7Z5L9_S462	PolyIC_10h	PolyIC_10h.2	29776.0691303791	6	2	0	FALSE	0	Experiment 3
Q7Z5L9_S462	PolyIC_10h	PolyIC_10h.3	21981.3496578952	6	2	0	FALSE	0	Experiment 3
Q7Z5L9_S462	PolyIC_24h	PolyIC_24h.1	20026.775545218	6	2	0	FALSE	0	Experiment 3
Q7Z5L9_S462	PolyIC_24h	PolyIC_24h.2	13476.6470137419	6	2	0	FALSE	0	Experiment 3
Q7Z5L9_S462	PolyIC_24h	PolyIC_24h.3	2808.58478854288	6	2	0	FALSE	0	Experiment 3
Q7Z5L9_S462	VIC_10h	VIC_10h.1	13514.9973364424	6	2	0	FALSE	0	Experiment 3
Q7Z5L9_S462	VIC_10h	VIC_10h.2	26401.9480031021	6	2	0	FALSE	0	Experiment 3
Q7Z5L9_S462	VIC_10h	VIC_10h.3	31532.5888609155	6	2	0	FALSE	0	Experiment 3
Q7Z5L9_S462	VIC_24h	VIC_24h.1	46199.5358151057	6	2	0	FALSE	0	Experiment 3
Q7Z5L9_S462	VIC_24h	VIC_24h.2	42259.7868348637	6	2	0	FALSE	0	Experiment 3
Q7Z5L9_S462	VIC_24h	VIC_24h.3	8888.91697869727	6	2	0	FALSE	0	Experiment 3
Q7Z5L9_S463	AlphaOrf6KO_10h	AlphaOrf6KO_10h.1	26582.9439289263	6	2	0	FALSE	0	Experiment 3
Q7Z5L9_S463	AlphaOrf6KO_10h	AlphaOrf6KO_10h.2	43956.5501170646	6	2	0	FALSE	0	Experiment 3
Q7Z5L9_S463	AlphaOrf6KO_10h	AlphaOrf6KO_10h.3	36301.5942900804	6	2	0	FALSE	0	Experiment 3
Q7Z5L9_S463	AlphaOrf6KO_24h	AlphaOrf6KO_24h.1	39735.9801052631	6	2	0	FALSE	0	Experiment 3
Q7Z5L9_S463	AlphaOrf6KO_24h	AlphaOrf6KO_24h.2	9943.31885106502	6	2	0	FALSE	0	Experiment 3
Q7Z5L9_S463	AlphaOrf6KO_24h	AlphaOrf6KO_24h.3	32791.5304476997	6	2	0	FALSE	0	Experiment 3
Q7Z5L9_S463	AlphaWT_10h	AlphaWT_10h.1	28263.4853663493	6	2	0	FALSE	0	Experiment 3
Q7Z5L9_S463	AlphaWT_10h	AlphaWT_10h.2	4577.16865308114	6	2	0	FALSE	0	Experiment 3
Q7Z5L9_S463	AlphaWT_10h	AlphaWT_10h.3	7147.92529958974	6	2	0	FALSE	0	Experiment 3
Q7Z5L9_S463	AlphaWT_24h	AlphaWT_24h.1	46948.3554950848	6	2	0	FALSE	0	Experiment 3
Q7Z5L9_S463	AlphaWT_24h	AlphaWT_24h.2	20493.0802523188	6	2	0	FALSE	0	Experiment 3
Q7Z5L9_S463	AlphaWT_24h	AlphaWT_24h.3	8814.52695151105	6	2	0	FALSE	0	Experiment 3
Q7Z5L9_S463	IC19_10h	IC19_10h.1	38469.7667268229	6	2	0	FALSE	0	Experiment 3
Q7Z5L9_S463	IC19_10h	IC19_10h.2	16612.5519570264	6	2	0	FALSE	0	Experiment 3
Q7Z5L9_S463	IC19_10h	IC19_10h.3	35969.5516575015	6	2	0	FALSE	0	Experiment 3
Q7Z5L9_S463	IC19_24h	IC19_24h.1	45286.3354555922	6	2	0	FALSE	0	Experiment 3
Q7Z5L9_S463	IC19_24h	IC19_24h.2	43797.6090121568	6	2	0	FALSE	0	Experiment 3
Q7Z5L9_S463	IC19_24h	IC19_24h.3	45055.3159974145	6	2	0	FALSE	0	Experiment 3
Q7Z5L9_S463	Mock_10h	Mock_10h.1	36450.1154253784	6	1	0.5	TRUE	0	Experiment 3
Q7Z5L9_S463	Mock_10h	Mock_10h.2	28562.9791035794	6	2	0	FALSE	0	Experiment 3
Q7Z5L9_S463	Mock_10h	Mock_10h.3	21287.3623142034	6	2	0	FALSE	0	Experiment 3
Q7Z5L9_S463	Mock_24h	Mock_24h.1	18679.1905250994	6	2	0	FALSE	0	Experiment 3
Q7Z5L9_S463	Mock_24h	Mock_24h.2	35786.772243297	6	2	0	FALSE	0	Experiment 3
Q7Z5L9_S463	Mock_24h	Mock_24h.3	41492.8149212593	6	2	0	FALSE	0	Experiment 3
Q7Z5L9_S463	PolyIC_10h	PolyIC_10h.1	28091.6625725913	6	2	0	FALSE	0	Experiment 3
Q7Z5L9_S463	PolyIC_10h	PolyIC_10h.2	36188.9124164556	6	2	0	FALSE	0	Experiment 3
Q7Z5L9_S463	PolyIC_10h	PolyIC_10h.3	24984.9430420398	6	2	0	FALSE	0	Experiment 3
Q7Z5L9_S463	PolyIC_24h	PolyIC_24h.1	75327.5269098065	6	2	0	FALSE	0	Experiment 3
Q7Z5L9_S463	PolyIC_24h	PolyIC_24h.2	13627.5233031719	6	2	0	FALSE	0	Experiment 3
Q7Z5L9_S463	PolyIC_24h	PolyIC_24h.3	3756.58398496345	6	2	0	FALSE	0	Experiment 3
Q7Z5L9_S463	VIC_10h	VIC_10h.1	12478.014180233	6	2	0	FALSE	0	Experiment 3
Q7Z5L9_S463	VIC_10h	VIC_10h.2	22892.8668045156	6	2	0	FALSE	0	Experiment 3
Q7Z5L9_S463	VIC_10h	VIC_10h.3	31564.1826122161	6	2	0	FALSE	0	Experiment 3
Q7Z5L9_S463	VIC_24h	VIC_24h.1	47870.4066825784	6	2	0	FALSE	0	Experiment 3
Q7Z5L9_S463	VIC_24h	VIC_24h.2	47910.3078680993	6	2	0	FALSE	0	Experiment 3
Q7Z5L9_S463	VIC_24h	VIC_24h.3	59158.8099061326	6	1	0.5	TRUE	0	Experiment 3
Q7Z5L9_T404	AlphaOrf6KO_10h	AlphaOrf6KO_10h.1	145871.62006873	3	1	0	FALSE	0	Experiment 3
Q7Z5L9_T404	AlphaOrf6KO_10h	AlphaOrf6KO_10h.2	141269.274859465	3	1	0	FALSE	0	Experiment 3
Q7Z5L9_T404	AlphaOrf6KO_10h	AlphaOrf6KO_10h.3	126163.424731638	3	1	0	FALSE	0	Experiment 3
Q7Z5L9_T404	AlphaOrf6KO_24h	AlphaOrf6KO_24h.1	142242.974411844	3	1	0	FALSE	0	Experiment 3
Q7Z5L9_T404	AlphaOrf6KO_24h	AlphaOrf6KO_24h.2	130410.634155281	3	1	0	FALSE	0	Experiment 3
Q7Z5L9_T404	AlphaOrf6KO_24h	AlphaOrf6KO_24h.3	131911.188829125	3	1	0	FALSE	0	Experiment 3
Q7Z5L9_T404	AlphaWT_10h	AlphaWT_10h.1	152613.638795636	3	1	0	FALSE	0	Experiment 3
Q7Z5L9_T404	AlphaWT_10h	AlphaWT_10h.2	161787.445171552	3	1	0	FALSE	0	Experiment 3
Q7Z5L9_T404	AlphaWT_10h	AlphaWT_10h.3	150819.695904346	3	1	0	FALSE	0	Experiment 3
Q7Z5L9_T404	AlphaWT_24h	AlphaWT_24h.1	133787.833141353	3	1	0	FALSE	0	Experiment 3
Q7Z5L9_T404	AlphaWT_24h	AlphaWT_24h.2	121516.288295114	3	1	0	FALSE	0	Experiment 3
Q7Z5L9_T404	AlphaWT_24h	AlphaWT_24h.3	126729.777814138	3	1	0	FALSE	0	Experiment 3
Q7Z5L9_T404	IC19_10h	IC19_10h.1	190453.868995681	3	1	0	FALSE	0	Experiment 3
Q7Z5L9_T404	IC19_10h	IC19_10h.2	160050.981241768	3	1	0	FALSE	0	Experiment 3
Q7Z5L9_T404	IC19_10h	IC19_10h.3	191743.617211901	3	1	0	FALSE	0	Experiment 3
Q7Z5L9_T404	IC19_24h	IC19_24h.1	121925.66552753	3	1	0	FALSE	0	Experiment 3
Q7Z5L9_T404	IC19_24h	IC19_24h.2	138361.274645611	3	1	0	FALSE	0	Experiment 3
Q7Z5L9_T404	IC19_24h	IC19_24h.3	137027.843771939	3	1	0	FALSE	0	Experiment 3
Q7Z5L9_T404	Mock_10h	Mock_10h.1	247195.725045587	3	1	0	FALSE	0	Experiment 3
Q7Z5L9_T404	Mock_10h	Mock_10h.2	165916.770255357	3	1	0	FALSE	0	Experiment 3
Q7Z5L9_T404	Mock_10h	Mock_10h.3	180178.048262109	3	1	0	FALSE	0	Experiment 3
Q7Z5L9_T404	Mock_24h	Mock_24h.1	142431.135487993	3	1	0	FALSE	0	Experiment 3
Q7Z5L9_T404	Mock_24h	Mock_24h.2	153891.966014028	3	1	0	FALSE	0	Experiment 3
Q7Z5L9_T404	Mock_24h	Mock_24h.3	150341.21785382	3	1	0	FALSE	0	Experiment 3
Q7Z5L9_T404	PolyIC_10h	PolyIC_10h.1	134608.366888802	3	1	0	FALSE	0	Experiment 3
Q7Z5L9_T404	PolyIC_10h	PolyIC_10h.2	142136.151906391	3	1	0	FALSE	0	Experiment 3
Q7Z5L9_T404	PolyIC_10h	PolyIC_10h.3	127181.215505614	3	1	0	FALSE	0	Experiment 3
Q7Z5L9_T404	PolyIC_24h	PolyIC_24h.1	146134.26327299	3	1	0	FALSE	0	Experiment 3
Q7Z5L9_T404	PolyIC_24h	PolyIC_24h.2	161121.828232772	3	1	0	FALSE	0	Experiment 3
Q7Z5L9_T404	PolyIC_24h	PolyIC_24h.3	167644.852684143	3	1	0	FALSE	0	Experiment 3
Q7Z5L9_T404	VIC_10h	VIC_10h.1	152186.562005572	3	1	0	FALSE	0	Experiment 3
Q7Z5L9_T404	VIC_10h	VIC_10h.2	161728.371571199	3	1	0	FALSE	0	Experiment 3
Q7Z5L9_T404	VIC_10h	VIC_10h.3	176160.240364511	3	1	0	FALSE	0	Experiment 3
Q7Z5L9_T404	VIC_24h	VIC_24h.1	140143.207014183	3	1	0	FALSE	0	Experiment 3
Q7Z5L9_T404	VIC_24h	VIC_24h.2	134720.70854958	3	1	0	FALSE	0	Experiment 3
Q7Z5L9_T404	VIC_24h	VIC_24h.3	121846.370590158	3	1	0	FALSE	0	Experiment 3
Q7Z5N4_S2090	AlphaOrf6KO_10h	AlphaOrf6KO_10h.1	3784.19986078483	3	1	0	FALSE	0	Experiment 3
Q7Z5N4_S2090	AlphaOrf6KO_10h	AlphaOrf6KO_10h.3	1225.01925887874	3	1	0	FALSE	0	Experiment 3
Q7Z5N4_S2090	AlphaOrf6KO_24h	AlphaOrf6KO_24h.2	6368.5083016149	3	1	0	FALSE	0	Experiment 3
Q7Z5N4_S2090	AlphaOrf6KO_24h	AlphaOrf6KO_24h.3	464.218663592341	3	1	0	FALSE	0	Experiment 3
Q7Z5N4_S2090	AlphaWT_10h	AlphaWT_10h.1	4820.979524675	3	1	0	FALSE	0	Experiment 3
Q7Z5N4_S2090	AlphaWT_10h	AlphaWT_10h.2	3725.46466539626	3	1	0	FALSE	0	Experiment 3
Q7Z5N4_S2090	AlphaWT_10h	AlphaWT_10h.3	445.279836313918	3	1	0	FALSE	0	Experiment 3
Q7Z5N4_S2090	AlphaWT_24h	AlphaWT_24h.1	6559.90330775747	3	1	0	FALSE	0	Experiment 3
Q7Z5N4_S2090	IC19_10h	IC19_10h.1	6278.59916235598	3	1	0	FALSE	0	Experiment 3
Q7Z5N4_S2090	IC19_10h	IC19_10h.3	10161.3893555315	3	1	0	FALSE	0	Experiment 3
Q7Z5N4_S2090	IC19_24h	IC19_24h.1	5094.36222198299	3	1	0	FALSE	0	Experiment 3
Q7Z5N4_S2090	IC19_24h	IC19_24h.2	3083.5064645197	3	1	0	FALSE	0	Experiment 3
Q7Z5N4_S2090	IC19_24h	IC19_24h.3	2699.75399898783	3	1	0	FALSE	0	Experiment 3
Q7Z5N4_S2090	Mock_10h	Mock_10h.1	6080.63415650023	3	1	0	FALSE	0	Experiment 3
Q7Z5N4_S2090	Mock_10h	Mock_10h.2	7348.096510729	3	1	0	FALSE	0	Experiment 3
Q7Z5N4_S2090	Mock_10h	Mock_10h.3	10431.4320344632	3	1	0	FALSE	0	Experiment 3
Q7Z5N4_S2090	Mock_24h	Mock_24h.1	4140.05305565342	3	1	0	FALSE	0	Experiment 3
Q7Z5N4_S2090	Mock_24h	Mock_24h.2	118.720446714559	3	1	0	FALSE	0	Experiment 3
Q7Z5N4_S2090	PolyIC_10h	PolyIC_10h.1	3698.46895249563	3	1	0	FALSE	0	Experiment 3
Q7Z5N4_S2090	PolyIC_10h	PolyIC_10h.2	1377.04708452856	3	1	0	FALSE	0	Experiment 3
Q7Z5N4_S2090	PolyIC_10h	PolyIC_10h.3	2453.80888096317	3	1	0	FALSE	0	Experiment 3
Q7Z5N4_S2090	PolyIC_24h	PolyIC_24h.1	6131.05854171455	3	1	0	FALSE	0	Experiment 3
Q7Z5N4_S2090	PolyIC_24h	PolyIC_24h.3	8062.63630085027	3	1	0	FALSE	0	Experiment 3
Q7Z5N4_S2090	VIC_10h	VIC_10h.1	10173.5701927749	3	1	0	FALSE	0	Experiment 3
Q7Z5N4_S2090	VIC_10h	VIC_10h.2	7916.048341695	3	1	0	FALSE	0	Experiment 3
Q7Z5N4_S2090	VIC_10h	VIC_10h.3	5072.67815478403	3	1	0	FALSE	0	Experiment 3
Q7Z5N4_S2090	VIC_24h	VIC_24h.1	186.184293953346	3	1	0	FALSE	0	Experiment 3
Q7Z5N4_S2090	VIC_24h	VIC_24h.2	3472.74087563666	3	1	0	FALSE	0	Experiment 3
Q7Z5N4_S2097	AlphaOrf6KO_10h	AlphaOrf6KO_10h.1	10587.8017319756	3	1	0	FALSE	0	Experiment 3
Q7Z5N4_S2097	AlphaOrf6KO_10h	AlphaOrf6KO_10h.2	7582.91939184055	3	1	0	FALSE	0	Experiment 3
Q7Z5N4_S2097	AlphaOrf6KO_10h	AlphaOrf6KO_10h.3	3259.71777332408	3	1	0	FALSE	0	Experiment 3
Q7Z5N4_S2097	AlphaOrf6KO_24h	AlphaOrf6KO_24h.1	10950.9707999702	3	1	0	FALSE	0	Experiment 3
Q7Z5N4_S2097	AlphaOrf6KO_24h	AlphaOrf6KO_24h.2	8322.2381556579	3	1	0	FALSE	0	Experiment 3
Q7Z5N4_S2097	AlphaOrf6KO_24h	AlphaOrf6KO_24h.3	6437.10825184146	3	1	0	FALSE	0	Experiment 3
Q7Z5N4_S2097	AlphaWT_10h	AlphaWT_10h.1	11735.0118826821	3	1	0	FALSE	0	Experiment 3
Q7Z5N4_S2097	AlphaWT_10h	AlphaWT_10h.2	14566.3385647808	3	1	0	FALSE	0	Experiment 3
Q7Z5N4_S2097	AlphaWT_10h	AlphaWT_10h.3	7358.3587142282	3	1	0	FALSE	0	Experiment 3
Q7Z5N4_S2097	AlphaWT_24h	AlphaWT_24h.1	11781.5299749662	3	1	0	FALSE	0	Experiment 3
Q7Z5N4_S2097	AlphaWT_24h	AlphaWT_24h.2	8295.68055358284	3	1	0	FALSE	0	Experiment 3
Q7Z5N4_S2097	AlphaWT_24h	AlphaWT_24h.3	5807.81594382514	3	1	0	FALSE	0	Experiment 3
Q7Z5N4_S2097	IC19_10h	IC19_10h.1	14855.2426897128	3	1	0	FALSE	0	Experiment 3
Q7Z5N4_S2097	IC19_10h	IC19_10h.2	15272.3201949847	3	1	0	FALSE	0	Experiment 3
Q7Z5N4_S2097	IC19_10h	IC19_10h.3	18889.1017642999	3	1	0	FALSE	0	Experiment 3
Q7Z5N4_S2097	IC19_24h	IC19_24h.1	6377.05507366992	3	1	0	FALSE	0	Experiment 3
Q7Z5N4_S2097	IC19_24h	IC19_24h.2	5913.04590769934	3	1	0	FALSE	0	Experiment 3
Q7Z5N4_S2097	IC19_24h	IC19_24h.3	6468.7395223685	3	1	0	FALSE	0	Experiment 3
Q7Z5N4_S2097	Mock_10h	Mock_10h.1	784.163479176835	3	1	0	FALSE	0	Experiment 3
Q7Z5N4_S2097	Mock_10h	Mock_10h.2	15208.5539191404	3	1	0	FALSE	0	Experiment 3
Q7Z5N4_S2097	Mock_10h	Mock_10h.3	20654.8605658736	3	1	0	FALSE	0	Experiment 3
Q7Z5N4_S2097	Mock_24h	Mock_24h.2	13850.5372527384	3	1	0	FALSE	0	Experiment 3
Q7Z5N4_S2097	Mock_24h	Mock_24h.3	3097.17097273658	3	1	0	FALSE	0	Experiment 3
Q7Z5N4_S2097	PolyIC_10h	PolyIC_10h.1	9292.39179108509	3	1	0	FALSE	0	Experiment 3
Q7Z5N4_S2097	PolyIC_10h	PolyIC_10h.2	7859.71409762657	3	1	0	FALSE	0	Experiment 3
Q7Z5N4_S2097	PolyIC_10h	PolyIC_10h.3	5624.49602053294	3	1	0	FALSE	0	Experiment 3
Q7Z5N4_S2097	PolyIC_24h	PolyIC_24h.1	8318.72499848437	3	1	0	FALSE	0	Experiment 3
Q7Z5N4_S2097	PolyIC_24h	PolyIC_24h.2	10132.2948647995	3	1	0	FALSE	0	Experiment 3
Q7Z5N4_S2097	PolyIC_24h	PolyIC_24h.3	9907.89253188537	3	1	0	FALSE	0	Experiment 3
Q7Z5N4_S2097	VIC_10h	VIC_10h.1	15998.0539670175	3	1	0	FALSE	0	Experiment 3
Q7Z5N4_S2097	VIC_10h	VIC_10h.2	16257.4786205266	3	1	0	FALSE	0	Experiment 3
Q7Z5N4_S2097	VIC_10h	VIC_10h.3	16664.3073209329	3	1	0	FALSE	0	Experiment 3
Q7Z5N4_S2097	VIC_24h	VIC_24h.1	10265.5558920316	3	1	0	FALSE	0	Experiment 3
Q7Z5N4_S2097	VIC_24h	VIC_24h.2	9867.54683376036	3	1	0	FALSE	0	Experiment 3
Q7Z5N4_S2097	VIC_24h	VIC_24h.3	4841.79408573158	3	1	0	FALSE	0	Experiment 3
Q7Z5N4_S2155	AlphaOrf6KO_10h	AlphaOrf6KO_10h.1	20412.7256557159	3	1	0	FALSE	0	Experiment 3
Q7Z5N4_S2155	AlphaOrf6KO_10h	AlphaOrf6KO_10h.2	20756.6419601222	3	1	0	FALSE	0	Experiment 3
Q7Z5N4_S2155	AlphaOrf6KO_10h	AlphaOrf6KO_10h.3	23405.3031025482	3	1	0	FALSE	0	Experiment 3
Q7Z5N4_S2155	AlphaOrf6KO_24h	AlphaOrf6KO_24h.1	10985.4299422731	3	1	0	FALSE	0	Experiment 3
Q7Z5N4_S2155	AlphaOrf6KO_24h	AlphaOrf6KO_24h.2	7248.01776974511	3	1	0	FALSE	0	Experiment 3
Q7Z5N4_S2155	AlphaOrf6KO_24h	AlphaOrf6KO_24h.3	11700.293302087	3	1	0	FALSE	0	Experiment 3
Q7Z5N4_S2155	AlphaWT_10h	AlphaWT_10h.1	21375.3887213773	3	1	0	FALSE	0	Experiment 3
Q7Z5N4_S2155	AlphaWT_10h	AlphaWT_10h.2	16207.403275272	3	1	0	FALSE	0	Experiment 3
Q7Z5N4_S2155	AlphaWT_10h	AlphaWT_10h.3	20937.8587793453	3	1	0	FALSE	0	Experiment 3
Q7Z5N4_S2155	AlphaWT_24h	AlphaWT_24h.1	9745.03584556536	3	1	0	FALSE	0	Experiment 3
Q7Z5N4_S2155	AlphaWT_24h	AlphaWT_24h.2	6750.04811291286	3	1	0	FALSE	0	Experiment 3
Q7Z5N4_S2155	AlphaWT_24h	AlphaWT_24h.3	11549.1110505223	3	1	0	FALSE	0	Experiment 3
Q7Z5N4_S2155	IC19_10h	IC19_10h.1	16592.2489241112	3	1	0	FALSE	0	Experiment 3
Q7Z5N4_S2155	IC19_10h	IC19_10h.2	14757.5416435037	3	1	0	FALSE	0	Experiment 3
Q7Z5N4_S2155	IC19_10h	IC19_10h.3	17089.9900161107	3	1	0	FALSE	0	Experiment 3
Q7Z5N4_S2155	IC19_24h	IC19_24h.1	11106.6409403435	3	1	0	FALSE	0	Experiment 3
Q7Z5N4_S2155	IC19_24h	IC19_24h.2	11316.6891178687	3	1	0	FALSE	0	Experiment 3
Q7Z5N4_S2155	IC19_24h	IC19_24h.3	13335.2491709223	3	1	0	FALSE	0	Experiment 3
Q7Z5N4_S2155	Mock_10h	Mock_10h.1	14313.1722406625	3	1	0	FALSE	0	Experiment 3
Q7Z5N4_S2155	Mock_10h	Mock_10h.2	17563.5476090616	3	1	0	FALSE	0	Experiment 3
Q7Z5N4_S2155	Mock_10h	Mock_10h.3	22939.9374939723	3	1	0	FALSE	0	Experiment 3
Q7Z5N4_S2155	Mock_24h	Mock_24h.1	12581.9779168246	3	1	0	FALSE	0	Experiment 3
Q7Z5N4_S2155	Mock_24h	Mock_24h.2	7754.11692428922	3	1	0	FALSE	0	Experiment 3
Q7Z5N4_S2155	Mock_24h	Mock_24h.3	15704.9382749938	3	1	0	FALSE	0	Experiment 3
Q7Z5N4_S2155	PolyIC_10h	PolyIC_10h.1	20583.5694283752	3	1	0	FALSE	0	Experiment 3
Q7Z5N4_S2155	PolyIC_10h	PolyIC_10h.2	16676.7961413911	3	1	0	FALSE	0	Experiment 3
Q7Z5N4_S2155	PolyIC_10h	PolyIC_10h.3	18852.2447153694	3	1	0	FALSE	0	Experiment 3
Q7Z5N4_S2155	PolyIC_24h	PolyIC_24h.1	6097.6996056349	3	1	0	FALSE	0	Experiment 3
Q7Z5N4_S2155	PolyIC_24h	PolyIC_24h.2	7169.49208154009	3	1	0	FALSE	0	Experiment 3
Q7Z5N4_S2155	PolyIC_24h	PolyIC_24h.3	10954.6589514714	3	1	0	FALSE	0	Experiment 3
Q7Z5N4_S2155	VIC_10h	VIC_10h.1	15224.5561136437	3	1	0	FALSE	0	Experiment 3
Q7Z5N4_S2155	VIC_10h	VIC_10h.2	15345.9697332115	3	1	0	FALSE	0	Experiment 3
Q7Z5N4_S2155	VIC_10h	VIC_10h.3	17073.992869523	3	1	0	FALSE	0	Experiment 3
Q7Z5N4_S2155	VIC_24h	VIC_24h.1	12262.1636497561	3	1	0	FALSE	0	Experiment 3
Q7Z5N4_S2155	VIC_24h	VIC_24h.2	13412.8267224635	3	1	0	FALSE	0	Experiment 3
Q7Z5N4_S2155	VIC_24h	VIC_24h.3	5023.55565281742	3	1	0	FALSE	0	Experiment 3
Q7Z5N4_T2151	AlphaOrf6KO_10h	AlphaOrf6KO_10h.1	20427.3693227871	3	1	0	FALSE	0	Experiment 3
Q7Z5N4_T2151	AlphaOrf6KO_10h	AlphaOrf6KO_10h.2	20756.6419601222	3	1	0	FALSE	0	Experiment 3
Q7Z5N4_T2151	AlphaOrf6KO_10h	AlphaOrf6KO_10h.3	23448.7754743889	3	1	0	FALSE	0	Experiment 3
Q7Z5N4_T2151	AlphaOrf6KO_24h	AlphaOrf6KO_24h.1	11046.368431222	3	1	0	FALSE	0	Experiment 3
Q7Z5N4_T2151	AlphaOrf6KO_24h	AlphaOrf6KO_24h.2	7248.03548180268	3	1	0	FALSE	0	Experiment 3
Q7Z5N4_T2151	AlphaOrf6KO_24h	AlphaOrf6KO_24h.3	12151.8852194252	3	1	0	FALSE	0	Experiment 3
Q7Z5N4_T2151	AlphaWT_10h	AlphaWT_10h.1	21771.8406757478	3	1	0	FALSE	0	Experiment 3
Q7Z5N4_T2151	AlphaWT_10h	AlphaWT_10h.2	16349.7948945697	3	1	0	FALSE	0	Experiment 3
Q7Z5N4_T2151	AlphaWT_10h	AlphaWT_10h.3	21151.3826517484	3	1	0	FALSE	0	Experiment 3
Q7Z5N4_T2151	AlphaWT_24h	AlphaWT_24h.1	9814.11733049277	3	1	0	FALSE	0	Experiment 3
Q7Z5N4_T2151	AlphaWT_24h	AlphaWT_24h.2	6750.01911980464	3	1	0	FALSE	0	Experiment 3
Q7Z5N4_T2151	AlphaWT_24h	AlphaWT_24h.3	11538.4888988054	3	1	0	FALSE	0	Experiment 3
Q7Z5N4_T2151	IC19_10h	IC19_10h.1	16711.2592080352	3	1	0	FALSE	0	Experiment 3
Q7Z5N4_T2151	IC19_10h	IC19_10h.2	14879.8756631566	3	1	0	FALSE	0	Experiment 3
Q7Z5N4_T2151	IC19_10h	IC19_10h.3	17118.7771852987	3	1	0	FALSE	0	Experiment 3
Q7Z5N4_T2151	IC19_24h	IC19_24h.1	11439.7953073768	3	1	0	FALSE	0	Experiment 3
Q7Z5N4_T2151	IC19_24h	IC19_24h.2	11316.6946510135	3	1	0	FALSE	0	Experiment 3
Q7Z5N4_T2151	IC19_24h	IC19_24h.3	13488.6033413657	3	1	0	FALSE	0	Experiment 3
Q7Z5N4_T2151	Mock_10h	Mock_10h.1	14313.1410159154	3	1	0	FALSE	0	Experiment 3
Q7Z5N4_T2151	Mock_10h	Mock_10h.2	17685.1936697446	3	1	0	FALSE	0	Experiment 3
Q7Z5N4_T2151	Mock_10h	Mock_10h.3	23006.7672699076	3	1	0	FALSE	0	Experiment 3
Q7Z5N4_T2151	Mock_24h	Mock_24h.1	12746.5738987323	3	1	0	FALSE	0	Experiment 3
Q7Z5N4_T2151	Mock_24h	Mock_24h.2	8089.36299928333	3	1	0	FALSE	0	Experiment 3
Q7Z5N4_T2151	Mock_24h	Mock_24h.3	15775.0560009769	3	1	0	FALSE	0	Experiment 3
Q7Z5N4_T2151	PolyIC_10h	PolyIC_10h.1	20583.5737422769	3	1	0	FALSE	0	Experiment 3
Q7Z5N4_T2151	PolyIC_10h	PolyIC_10h.2	16692.9237853693	3	1	0	FALSE	0	Experiment 3
Q7Z5N4_T2151	PolyIC_10h	PolyIC_10h.3	18853.4487124592	3	1	0	FALSE	0	Experiment 3
Q7Z5N4_T2151	PolyIC_24h	PolyIC_24h.1	6144.83509226248	3	1	0	FALSE	0	Experiment 3
Q7Z5N4_T2151	PolyIC_24h	PolyIC_24h.2	7149.10644597197	3	1	0	FALSE	0	Experiment 3
Q7Z5N4_T2151	PolyIC_24h	PolyIC_24h.3	11074.1569563239	3	1	0	FALSE	0	Experiment 3
Q7Z5N4_T2151	VIC_10h	VIC_10h.1	15323.2869601873	3	1	0	FALSE	0	Experiment 3
Q7Z5N4_T2151	VIC_10h	VIC_10h.2	15505.77993988	3	1	0	FALSE	0	Experiment 3
Q7Z5N4_T2151	VIC_10h	VIC_10h.3	17380.8342967184	3	1	0	FALSE	0	Experiment 3
Q7Z5N4_T2151	VIC_24h	VIC_24h.1	12438.0297280149	3	1	0	FALSE	0	Experiment 3
Q7Z5N4_T2151	VIC_24h	VIC_24h.2	13587.1622991965	3	1	0	FALSE	0	Experiment 3
Q7Z5N4_T2151	VIC_24h	VIC_24h.3	5023.55659510949	3	1	0	FALSE	0	Experiment 3
Q7Z5N4_Y2096	AlphaOrf6KO_10h	AlphaOrf6KO_10h.1	8422.28370366589	3	1	0	FALSE	0	Experiment 3
Q7Z5N4_Y2096	AlphaOrf6KO_10h	AlphaOrf6KO_10h.2	4820.46531452206	3	1	0	FALSE	0	Experiment 3
Q7Z5N4_Y2096	AlphaOrf6KO_10h	AlphaOrf6KO_10h.3	1773.17747470966	3	1	0	FALSE	0	Experiment 3
Q7Z5N4_Y2096	AlphaOrf6KO_24h	AlphaOrf6KO_24h.1	8726.72622492603	3	1	0	FALSE	0	Experiment 3
Q7Z5N4_Y2096	AlphaOrf6KO_24h	AlphaOrf6KO_24h.2	7203.31617010855	3	1	0	FALSE	0	Experiment 3
Q7Z5N4_Y2096	AlphaOrf6KO_24h	AlphaOrf6KO_24h.3	5169.64413147271	3	1	0	FALSE	0	Experiment 3
Q7Z5N4_Y2096	AlphaWT_10h	AlphaWT_10h.1	7670.63163188436	3	1	0	FALSE	0	Experiment 3
Q7Z5N4_Y2096	AlphaWT_10h	AlphaWT_10h.2	7088.09205000401	3	1	0	FALSE	0	Experiment 3
Q7Z5N4_Y2096	AlphaWT_10h	AlphaWT_10h.3	5307.90625207067	3	1	0	FALSE	0	Experiment 3
Q7Z5N4_Y2096	AlphaWT_24h	AlphaWT_24h.1	9596.20580952548	3	1	0	FALSE	0	Experiment 3
Q7Z5N4_Y2096	AlphaWT_24h	AlphaWT_24h.2	6392.83852204504	3	1	0	FALSE	0	Experiment 3
Q7Z5N4_Y2096	AlphaWT_24h	AlphaWT_24h.3	3514.29628635229	3	1	0	FALSE	0	Experiment 3
Q7Z5N4_Y2096	IC19_10h	IC19_10h.1	11421.3684627057	3	1	0	FALSE	0	Experiment 3
Q7Z5N4_Y2096	IC19_10h	IC19_10h.2	10676.1120985804	3	1	0	FALSE	0	Experiment 3
Q7Z5N4_Y2096	IC19_10h	IC19_10h.3	14301.3277595945	3	1	0	FALSE	0	Experiment 3
Q7Z5N4_Y2096	IC19_24h	IC19_24h.1	3603.23961931359	3	1	0	FALSE	0	Experiment 3
Q7Z5N4_Y2096	IC19_24h	IC19_24h.2	3880.63666937669	3	1	0	FALSE	0	Experiment 3
Q7Z5N4_Y2096	IC19_24h	IC19_24h.3	4055.51451464835	3	1	0	FALSE	0	Experiment 3
Q7Z5N4_Y2096	Mock_10h	Mock_10h.1	351.708084740439	3	1	0	FALSE	0	Experiment 3
Q7Z5N4_Y2096	Mock_10h	Mock_10h.2	11984.1795605341	3	1	0	FALSE	0	Experiment 3
Q7Z5N4_Y2096	Mock_10h	Mock_10h.3	17446.8237535291	3	1	0	FALSE	0	Experiment 3
Q7Z5N4_Y2096	Mock_24h	Mock_24h.1	9097.03674006294	3	1	0	FALSE	0	Experiment 3
Q7Z5N4_Y2096	Mock_24h	Mock_24h.2	10569.9970530158	3	1	0	FALSE	0	Experiment 3
Q7Z5N4_Y2096	Mock_24h	Mock_24h.3	320.203042320913	3	1	0	FALSE	0	Experiment 3
Q7Z5N4_Y2096	PolyIC_10h	PolyIC_10h.1	7695.03280967925	3	1	0	FALSE	0	Experiment 3
Q7Z5N4_Y2096	PolyIC_10h	PolyIC_10h.2	5671.66859493724	3	1	0	FALSE	0	Experiment 3
Q7Z5N4_Y2096	PolyIC_10h	PolyIC_10h.3	4984.43940926592	3	1	0	FALSE	0	Experiment 3
Q7Z5N4_Y2096	PolyIC_24h	PolyIC_24h.1	4493.58167369641	3	1	0	FALSE	0	Experiment 3
Q7Z5N4_Y2096	PolyIC_24h	PolyIC_24h.2	4002.66300783575	3	1	0	FALSE	0	Experiment 3
Q7Z5N4_Y2096	PolyIC_24h	PolyIC_24h.3	6224.89480587588	3	1	0	FALSE	0	Experiment 3
Q7Z5N4_Y2096	VIC_10h	VIC_10h.1	12905.562433046	3	1	0	FALSE	0	Experiment 3
Q7Z5N4_Y2096	VIC_10h	VIC_10h.2	12346.8049277025	3	1	0	FALSE	0	Experiment 3
Q7Z5N4_Y2096	VIC_10h	VIC_10h.3	12829.4399967879	3	1	0	FALSE	0	Experiment 3
Q7Z5N4_Y2096	VIC_24h	VIC_24h.1	8627.51146653946	3	1	0	FALSE	0	Experiment 3
Q7Z5N4_Y2096	VIC_24h	VIC_24h.2	4170.95453206123	3	1	0	FALSE	0	Experiment 3
Q7Z5N4_Y2096	VIC_24h	VIC_24h.3	1854.38226303297	3	1	0	FALSE	0	Experiment 3
Q7Z628_S21	AlphaOrf6KO_10h	AlphaOrf6KO_10h.1	10758.8651964226	3	1	0	FALSE	0	Experiment 3
Q7Z628_S21	AlphaOrf6KO_10h	AlphaOrf6KO_10h.2	11219.138217553	3	1	0	FALSE	0	Experiment 3
Q7Z628_S21	AlphaOrf6KO_10h	AlphaOrf6KO_10h.3	13765.7408437715	3	1	0	FALSE	0	Experiment 3
Q7Z628_S21	AlphaOrf6KO_24h	AlphaOrf6KO_24h.1	15457.902030891	3	1	0	FALSE	0	Experiment 3
Q7Z628_S21	AlphaOrf6KO_24h	AlphaOrf6KO_24h.2	13166.576685795	3	1	0	FALSE	0	Experiment 3
Q7Z628_S21	AlphaOrf6KO_24h	AlphaOrf6KO_24h.3	13991.8449868474	3	1	0	FALSE	0	Experiment 3
Q7Z628_S21	AlphaWT_10h	AlphaWT_10h.1	15902.3180919798	3	1	0	FALSE	0	Experiment 3
Q7Z628_S21	AlphaWT_10h	AlphaWT_10h.2	17075.2671707376	3	1	0	FALSE	0	Experiment 3
Q7Z628_S21	AlphaWT_10h	AlphaWT_10h.3	11615.6485586416	3	1	0	FALSE	0	Experiment 3
Q7Z628_S21	AlphaWT_24h	AlphaWT_24h.1	18703.8030443507	3	1	0	FALSE	0	Experiment 3
Q7Z628_S21	AlphaWT_24h	AlphaWT_24h.2	15488.6589707368	3	1	0	FALSE	0	Experiment 3
Q7Z628_S21	AlphaWT_24h	AlphaWT_24h.3	16936.4974699974	3	1	0	FALSE	0	Experiment 3
Q7Z628_S21	IC19_10h	IC19_10h.1	15557.7929360785	3	1	0	FALSE	0	Experiment 3
Q7Z628_S21	IC19_10h	IC19_10h.2	17935.4493086302	3	1	0	FALSE	0	Experiment 3
Q7Z628_S21	IC19_10h	IC19_10h.3	16502.2192965791	3	1	0	FALSE	0	Experiment 3
Q7Z628_S21	IC19_24h	IC19_24h.1	19078.391902401	3	1	0	FALSE	0	Experiment 3
Q7Z628_S21	IC19_24h	IC19_24h.2	17966.1543746292	3	1	0	FALSE	0	Experiment 3
Q7Z628_S21	IC19_24h	IC19_24h.3	17623.9337259781	3	1	0	FALSE	0	Experiment 3
Q7Z628_S21	Mock_10h	Mock_10h.1	8214.47410902373	3	1	0	FALSE	0	Experiment 3
Q7Z628_S21	Mock_10h	Mock_10h.2	15966.5619046716	3	1	0	FALSE	0	Experiment 3
Q7Z628_S21	Mock_10h	Mock_10h.3	15165.0389154822	3	1	0	FALSE	0	Experiment 3
Q7Z628_S21	Mock_24h	Mock_24h.1	14601.7120972007	3	1	0	FALSE	0	Experiment 3
Q7Z628_S21	Mock_24h	Mock_24h.2	15660.9953961959	3	1	0	FALSE	0	Experiment 3
Q7Z628_S21	Mock_24h	Mock_24h.3	12524.2925137486	3	1	0	FALSE	0	Experiment 3
Q7Z628_S21	PolyIC_10h	PolyIC_10h.1	17579.3986499409	3	1	0	FALSE	0	Experiment 3
Q7Z628_S21	PolyIC_10h	PolyIC_10h.2	15409.6969888574	3	1	0	FALSE	0	Experiment 3
Q7Z628_S21	PolyIC_10h	PolyIC_10h.3	13403.6805082547	3	1	0	FALSE	0	Experiment 3
Q7Z628_S21	PolyIC_24h	PolyIC_24h.1	21657.1329643151	3	1	0	FALSE	0	Experiment 3
Q7Z628_S21	PolyIC_24h	PolyIC_24h.2	23429.2259912688	3	1	0	FALSE	0	Experiment 3
Q7Z628_S21	PolyIC_24h	PolyIC_24h.3	16185.5840356025	3	1	0	FALSE	0	Experiment 3
Q7Z628_S21	VIC_10h	VIC_10h.1	13818.3970044266	3	1	0	FALSE	0	Experiment 3
Q7Z628_S21	VIC_10h	VIC_10h.2	15342.4537849363	3	1	0	FALSE	0	Experiment 3
Q7Z628_S21	VIC_10h	VIC_10h.3	18791.5101012217	3	1	0	FALSE	0	Experiment 3
Q7Z628_S21	VIC_24h	VIC_24h.1	15683.3613514823	3	1	0	FALSE	0	Experiment 3
Q7Z628_S21	VIC_24h	VIC_24h.2	9179.56371234706	3	1	0	FALSE	0	Experiment 3
Q7Z628_S21	VIC_24h	VIC_24h.3	14749.7429695314	3	1	0	FALSE	0	Experiment 3
Q7Z628_S24	AlphaOrf6KO_10h	AlphaOrf6KO_10h.1	10629.7334858966	3	1	0	FALSE	0	Experiment 3
Q7Z628_S24	AlphaOrf6KO_10h	AlphaOrf6KO_10h.2	12554.0973497772	3	1	0	FALSE	0	Experiment 3
Q7Z628_S24	AlphaOrf6KO_10h	AlphaOrf6KO_10h.3	17962.7571131447	3	1	0	FALSE	0	Experiment 3
Q7Z628_S24	AlphaOrf6KO_24h	AlphaOrf6KO_24h.1	17701.0833159471	3	1	0	FALSE	0	Experiment 3
Q7Z628_S24	AlphaOrf6KO_24h	AlphaOrf6KO_24h.2	14214.454700799	3	1	0	FALSE	0	Experiment 3
Q7Z628_S24	AlphaOrf6KO_24h	AlphaOrf6KO_24h.3	9752.26299119197	3	1	0	FALSE	0	Experiment 3
Q7Z628_S24	AlphaWT_10h	AlphaWT_10h.1	16047.9930383572	3	1	0	FALSE	0	Experiment 3
Q7Z628_S24	AlphaWT_10h	AlphaWT_10h.2	16145.7787024614	3	1	0	FALSE	0	Experiment 3
Q7Z628_S24	AlphaWT_10h	AlphaWT_10h.3	12792.3331220783	3	1	0	FALSE	0	Experiment 3
Q7Z628_S24	AlphaWT_24h	AlphaWT_24h.1	21672.2042454978	3	1	0	FALSE	0	Experiment 3
Q7Z628_S24	AlphaWT_24h	AlphaWT_24h.2	10051.1992826113	3	1	0	FALSE	0	Experiment 3
Q7Z628_S24	AlphaWT_24h	AlphaWT_24h.3	10013.6725768397	3	1	0	FALSE	0	Experiment 3
Q7Z628_S24	IC19_10h	IC19_10h.1	19115.4108613296	3	1	0	FALSE	0	Experiment 3
Q7Z628_S24	IC19_10h	IC19_10h.2	18780.8234325369	3	1	0	FALSE	0	Experiment 3
Q7Z628_S24	IC19_10h	IC19_10h.3	18911.9318634849	3	1	0	FALSE	0	Experiment 3
Q7Z628_S24	IC19_24h	IC19_24h.1	17259.5378368126	3	1	0	FALSE	0	Experiment 3
Q7Z628_S24	IC19_24h	IC19_24h.2	12440.5041251408	3	1	0	FALSE	0	Experiment 3
Q7Z628_S24	IC19_24h	IC19_24h.3	12808.3496041251	3	1	0	FALSE	0	Experiment 3
Q7Z628_S24	Mock_10h	Mock_10h.1	100.983284526825	3	1	0	FALSE	0	Experiment 3
Q7Z628_S24	Mock_10h	Mock_10h.2	15790.8433144879	3	1	0	FALSE	0	Experiment 3
Q7Z628_S24	Mock_10h	Mock_10h.3	16610.4276320125	3	1	0	FALSE	0	Experiment 3
Q7Z628_S24	Mock_24h	Mock_24h.1	15710.8593655487	3	1	0	FALSE	0	Experiment 3
Q7Z628_S24	Mock_24h	Mock_24h.2	13515.9147740325	3	1	0	FALSE	0	Experiment 3
Q7Z628_S24	Mock_24h	Mock_24h.3	11153.5150200227	3	1	0	FALSE	0	Experiment 3
Q7Z628_S24	PolyIC_10h	PolyIC_10h.1	18587.6264432302	3	1	0	FALSE	0	Experiment 3
Q7Z628_S24	PolyIC_10h	PolyIC_10h.2	17378.8705465601	3	1	0	FALSE	0	Experiment 3
Q7Z628_S24	PolyIC_10h	PolyIC_10h.3	17452.4563931674	3	1	0	FALSE	0	Experiment 3
Q7Z628_S24	PolyIC_24h	PolyIC_24h.1	14177.3180932019	3	1	0	FALSE	0	Experiment 3
Q7Z628_S24	PolyIC_24h	PolyIC_24h.2	15349.8607066925	3	1	0	FALSE	0	Experiment 3
Q7Z628_S24	PolyIC_24h	PolyIC_24h.3	13860.079352231	3	1	0	FALSE	0	Experiment 3
Q7Z628_S24	VIC_10h	VIC_10h.1	11948.5104381934	3	1	0	FALSE	0	Experiment 3
Q7Z628_S24	VIC_10h	VIC_10h.2	17871.4441659122	3	1	0	FALSE	0	Experiment 3
Q7Z628_S24	VIC_10h	VIC_10h.3	21969.974674086	3	1	0	FALSE	0	Experiment 3
Q7Z628_S24	VIC_24h	VIC_24h.1	18733.9687116117	3	1	0	FALSE	0	Experiment 3
Q7Z628_S24	VIC_24h	VIC_24h.2	13306.87843475	3	1	0	FALSE	0	Experiment 3
Q7Z628_S24	VIC_24h	VIC_24h.3	12574.7215253915	3	1	0	FALSE	0	Experiment 3
Q7Z628_T25	AlphaOrf6KO_10h	AlphaOrf6KO_10h.1	12277.239985177	3	1	0	FALSE	0	Experiment 3
Q7Z628_T25	AlphaOrf6KO_10h	AlphaOrf6KO_10h.2	12172.1762184725	3	1	0	FALSE	0	Experiment 3
Q7Z628_T25	AlphaOrf6KO_10h	AlphaOrf6KO_10h.3	14259.1370720807	3	1	0	FALSE	0	Experiment 3
Q7Z628_T25	AlphaOrf6KO_24h	AlphaOrf6KO_24h.1	13879.1383688012	3	1	0	FALSE	0	Experiment 3
Q7Z628_T25	AlphaOrf6KO_24h	AlphaOrf6KO_24h.2	12052.922447779	3	1	0	FALSE	0	Experiment 3
Q7Z628_T25	AlphaOrf6KO_24h	AlphaOrf6KO_24h.3	14786.9251342656	3	1	0	FALSE	0	Experiment 3
Q7Z628_T25	AlphaWT_10h	AlphaWT_10h.1	14424.8421194011	3	1	0	FALSE	0	Experiment 3
Q7Z628_T25	AlphaWT_10h	AlphaWT_10h.2	14194.0793272941	3	1	0	FALSE	0	Experiment 3
Q7Z628_T25	AlphaWT_10h	AlphaWT_10h.3	11225.3192021813	3	1	0	FALSE	0	Experiment 3
Q7Z628_T25	AlphaWT_24h	AlphaWT_24h.1	18533.0072625705	3	1	0	FALSE	0	Experiment 3
Q7Z628_T25	AlphaWT_24h	AlphaWT_24h.2	13735.9572328209	3	1	0	FALSE	0	Experiment 3
Q7Z628_T25	AlphaWT_24h	AlphaWT_24h.3	10303.2275603402	3	1	0	FALSE	0	Experiment 3
Q7Z628_T25	IC19_10h	IC19_10h.1	18898.4559226547	3	1	0	FALSE	0	Experiment 3
Q7Z628_T25	IC19_10h	IC19_10h.2	16581.7897741644	3	1	0	FALSE	0	Experiment 3
Q7Z628_T25	IC19_10h	IC19_10h.3	16720.9123691891	3	1	0	FALSE	0	Experiment 3
Q7Z628_T25	IC19_24h	IC19_24h.1	17448.4636944271	3	1	0	FALSE	0	Experiment 3
Q7Z628_T25	IC19_24h	IC19_24h.2	16401.0994866537	3	1	0	FALSE	0	Experiment 3
Q7Z628_T25	IC19_24h	IC19_24h.3	15611.8670793575	3	1	0	FALSE	0	Experiment 3
Q7Z628_T25	Mock_10h	Mock_10h.1	1634.84714845571	3	1	0	FALSE	0	Experiment 3
Q7Z628_T25	Mock_10h	Mock_10h.2	15821.5425245362	3	1	0	FALSE	0	Experiment 3
Q7Z628_T25	Mock_10h	Mock_10h.3	16691.329092618	3	1	0	FALSE	0	Experiment 3
Q7Z628_T25	Mock_24h	Mock_24h.1	15995.0445238831	3	1	0	FALSE	0	Experiment 3
Q7Z628_T25	Mock_24h	Mock_24h.2	13024.1442541632	3	1	0	FALSE	0	Experiment 3
Q7Z628_T25	Mock_24h	Mock_24h.3	14973.8179239106	3	1	0	FALSE	0	Experiment 3
Q7Z628_T25	PolyIC_10h	PolyIC_10h.1	15400.2852519148	3	1	0	FALSE	0	Experiment 3
Q7Z628_T25	PolyIC_10h	PolyIC_10h.2	14919.6069259744	3	1	0	FALSE	0	Experiment 3
Q7Z628_T25	PolyIC_10h	PolyIC_10h.3	13278.1924543586	3	1	0	FALSE	0	Experiment 3
Q7Z628_T25	PolyIC_24h	PolyIC_24h.1	19945.1116677673	3	1	0	FALSE	0	Experiment 3
Q7Z628_T25	PolyIC_24h	PolyIC_24h.2	21024.5183804103	3	1	0	FALSE	0	Experiment 3
Q7Z628_T25	PolyIC_24h	PolyIC_24h.3	18402.5701047279	3	1	0	FALSE	0	Experiment 3
Q7Z628_T25	VIC_10h	VIC_10h.1	16315.9843116438	3	1	0	FALSE	0	Experiment 3
Q7Z628_T25	VIC_10h	VIC_10h.2	15863.7130351142	3	1	0	FALSE	0	Experiment 3
Q7Z628_T25	VIC_10h	VIC_10h.3	17913.8047080634	3	1	0	FALSE	0	Experiment 3
Q7Z628_T25	VIC_24h	VIC_24h.1	14475.1832423141	3	1	0	FALSE	0	Experiment 3
Q7Z628_T25	VIC_24h	VIC_24h.2	15215.3712393451	3	1	0	FALSE	0	Experiment 3
Q7Z628_T25	VIC_24h	VIC_24h.3	14807.2651961688	3	1	0	FALSE	0	Experiment 3
Q7Z628_T29	AlphaOrf6KO_10h	AlphaOrf6KO_10h.1	13124.5209887749	3	1	0	FALSE	0	Experiment 3
Q7Z628_T29	AlphaOrf6KO_10h	AlphaOrf6KO_10h.2	12111.28967515	3	1	0	FALSE	0	Experiment 3
Q7Z628_T29	AlphaOrf6KO_10h	AlphaOrf6KO_10h.3	14810.7926317097	3	1	0	FALSE	0	Experiment 3
Q7Z628_T29	AlphaOrf6KO_24h	AlphaOrf6KO_24h.1	13223.7655003193	3	1	0	FALSE	0	Experiment 3
Q7Z628_T29	AlphaOrf6KO_24h	AlphaOrf6KO_24h.2	11071.6472184649	3	1	0	FALSE	0	Experiment 3
Q7Z628_T29	AlphaOrf6KO_24h	AlphaOrf6KO_24h.3	13763.9980384437	3	1	0	FALSE	0	Experiment 3
Q7Z628_T29	AlphaWT_10h	AlphaWT_10h.1	14312.2831575696	3	1	0	FALSE	0	Experiment 3
Q7Z628_T29	AlphaWT_10h	AlphaWT_10h.2	13771.4899658934	3	1	0	FALSE	0	Experiment 3
Q7Z628_T29	AlphaWT_10h	AlphaWT_10h.3	9964.34507520437	3	1	0	FALSE	0	Experiment 3
Q7Z628_T29	AlphaWT_24h	AlphaWT_24h.1	17849.9959473755	3	1	0	FALSE	0	Experiment 3
Q7Z628_T29	AlphaWT_24h	AlphaWT_24h.2	13739.154758479	3	1	0	FALSE	0	Experiment 3
Q7Z628_T29	AlphaWT_24h	AlphaWT_24h.3	10303.2237979559	3	1	0	FALSE	0	Experiment 3
Q7Z628_T29	IC19_10h	IC19_10h.1	18153.1689696853	3	1	0	FALSE	0	Experiment 3
Q7Z628_T29	IC19_10h	IC19_10h.2	15600.0879875601	3	1	0	FALSE	0	Experiment 3
Q7Z628_T29	IC19_10h	IC19_10h.3	16547.281501165	3	1	0	FALSE	0	Experiment 3
Q7Z628_T29	IC19_24h	IC19_24h.1	16992.6957486589	3	1	0	FALSE	0	Experiment 3
Q7Z628_T29	IC19_24h	IC19_24h.2	14068.012414453	3	1	0	FALSE	0	Experiment 3
Q7Z628_T29	IC19_24h	IC19_24h.3	15409.4507372678	3	1	0	FALSE	0	Experiment 3
Q7Z628_T29	Mock_10h	Mock_10h.1	1928.39374706311	3	1	0	FALSE	0	Experiment 3
Q7Z628_T29	Mock_10h	Mock_10h.2	15908.3185552008	3	1	0	FALSE	0	Experiment 3
Q7Z628_T29	Mock_10h	Mock_10h.3	15771.6392661221	3	1	0	FALSE	0	Experiment 3
Q7Z628_T29	Mock_24h	Mock_24h.1	14564.8922588564	3	1	0	FALSE	0	Experiment 3
Q7Z628_T29	Mock_24h	Mock_24h.2	12237.1479726324	3	1	0	FALSE	0	Experiment 3
Q7Z628_T29	Mock_24h	Mock_24h.3	12648.9463470719	3	1	0	FALSE	0	Experiment 3
Q7Z628_T29	PolyIC_10h	PolyIC_10h.1	15071.524978708	3	1	0	FALSE	0	Experiment 3
Q7Z628_T29	PolyIC_10h	PolyIC_10h.2	13872.6834677468	3	1	0	FALSE	0	Experiment 3
Q7Z628_T29	PolyIC_10h	PolyIC_10h.3	13172.3512611466	3	1	0	FALSE	0	Experiment 3
Q7Z628_T29	PolyIC_24h	PolyIC_24h.1	19231.7122680322	3	1	0	FALSE	0	Experiment 3
Q7Z628_T29	PolyIC_24h	PolyIC_24h.2	21024.5167464221	3	1	0	FALSE	0	Experiment 3
Q7Z628_T29	PolyIC_24h	PolyIC_24h.3	18154.9622822311	3	1	0	FALSE	0	Experiment 3
Q7Z628_T29	VIC_10h	VIC_10h.1	16320.0184303282	3	1	0	FALSE	0	Experiment 3
Q7Z628_T29	VIC_10h	VIC_10h.2	15318.2958177559	3	1	0	FALSE	0	Experiment 3
Q7Z628_T29	VIC_10h	VIC_10h.3	17770.8649755061	3	1	0	FALSE	0	Experiment 3
Q7Z628_T29	VIC_24h	VIC_24h.1	14186.6441658252	3	1	0	FALSE	0	Experiment 3
Q7Z628_T29	VIC_24h	VIC_24h.2	14247.3305780286	3	1	0	FALSE	0	Experiment 3
Q7Z628_T29	VIC_24h	VIC_24h.3	13220.2312506765	3	1	0	FALSE	0	Experiment 3
Q7Z6B7_S1005	AlphaOrf6KO_10h	AlphaOrf6KO_10h.1	7428.86263898868	3	1	0	FALSE	0	Experiment 3
Q7Z6B7_S1005	AlphaOrf6KO_10h	AlphaOrf6KO_10h.2	4767.69277965456	3	1	0	FALSE	0	Experiment 3
Q7Z6B7_S1005	AlphaOrf6KO_10h	AlphaOrf6KO_10h.3	7060.99585292471	3	1	0	FALSE	0	Experiment 3
Q7Z6B7_S1005	AlphaOrf6KO_24h	AlphaOrf6KO_24h.1	11773.8363827877	3	1	0	FALSE	0	Experiment 3
Q7Z6B7_S1005	AlphaOrf6KO_24h	AlphaOrf6KO_24h.2	12103.8423420286	3	1	0	FALSE	0	Experiment 3
Q7Z6B7_S1005	AlphaOrf6KO_24h	AlphaOrf6KO_24h.3	13362.6355269253	3	1	0	FALSE	0	Experiment 3
Q7Z6B7_S1005	AlphaWT_10h	AlphaWT_10h.1	3252.1300415833	3	1	0	FALSE	0	Experiment 3
Q7Z6B7_S1005	AlphaWT_10h	AlphaWT_10h.3	7689.19709163247	3	1	0	FALSE	0	Experiment 3
Q7Z6B7_S1005	AlphaWT_24h	AlphaWT_24h.1	12363.2156155235	3	1	0	FALSE	0	Experiment 3
Q7Z6B7_S1005	AlphaWT_24h	AlphaWT_24h.2	11130.0110977968	3	1	0	FALSE	0	Experiment 3
Q7Z6B7_S1005	AlphaWT_24h	AlphaWT_24h.3	12858.4321038285	3	1	0	FALSE	0	Experiment 3
Q7Z6B7_S1005	IC19_10h	IC19_10h.1	15155.7286444814	3	1	0	FALSE	0	Experiment 3
Q7Z6B7_S1005	IC19_10h	IC19_10h.2	11092.9492970824	3	1	0	FALSE	0	Experiment 3
Q7Z6B7_S1005	IC19_10h	IC19_10h.3	15003.7737917736	3	1	0	FALSE	0	Experiment 3
Q7Z6B7_S1005	IC19_24h	IC19_24h.1	12676.6130742604	3	1	0	FALSE	0	Experiment 3
Q7Z6B7_S1005	IC19_24h	IC19_24h.2	12919.9725066522	3	1	0	FALSE	0	Experiment 3
Q7Z6B7_S1005	IC19_24h	IC19_24h.3	16979.9079490333	3	1	0	FALSE	0	Experiment 3
Q7Z6B7_S1005	Mock_10h	Mock_10h.1	24508.5295846887	3	1	0	FALSE	0	Experiment 3
Q7Z6B7_S1005	Mock_10h	Mock_10h.2	17308.9653531352	3	1	0	FALSE	0	Experiment 3
Q7Z6B7_S1005	Mock_10h	Mock_10h.3	14208.8485188676	3	1	0	FALSE	0	Experiment 3
Q7Z6B7_S1005	Mock_24h	Mock_24h.1	5515.6845396534	3	1	0	FALSE	0	Experiment 3
Q7Z6B7_S1005	Mock_24h	Mock_24h.2	9919.88992811766	3	1	0	FALSE	0	Experiment 3
Q7Z6B7_S1005	Mock_24h	Mock_24h.3	10827.8589250965	3	1	0	FALSE	0	Experiment 3
Q7Z6B7_S1005	PolyIC_10h	PolyIC_10h.1	6122.99750831132	3	1	0	FALSE	0	Experiment 3
Q7Z6B7_S1005	PolyIC_10h	PolyIC_10h.2	10865.7195640687	3	1	0	FALSE	0	Experiment 3
Q7Z6B7_S1005	PolyIC_10h	PolyIC_10h.3	12483.9382876491	3	1	0	FALSE	0	Experiment 3
Q7Z6B7_S1005	PolyIC_24h	PolyIC_24h.1	9008.48561391986	3	1	0	FALSE	0	Experiment 3
Q7Z6B7_S1005	PolyIC_24h	PolyIC_24h.2	6654.69432588222	3	1	0	FALSE	0	Experiment 3
Q7Z6B7_S1005	PolyIC_24h	PolyIC_24h.3	7494.28444289257	3	1	0	FALSE	0	Experiment 3
Q7Z6B7_S1005	VIC_10h	VIC_10h.1	15478.8820471646	3	1	0	FALSE	0	Experiment 3
Q7Z6B7_S1005	VIC_10h	VIC_10h.2	13059.7700624762	3	1	0	FALSE	0	Experiment 3
Q7Z6B7_S1005	VIC_10h	VIC_10h.3	13658.27791686	3	1	0	FALSE	0	Experiment 3
Q7Z6B7_S1005	VIC_24h	VIC_24h.1	10788.8060740563	3	1	0	FALSE	0	Experiment 3
Q7Z6B7_S1005	VIC_24h	VIC_24h.3	4143.51505560752	3	1	0	FALSE	0	Experiment 3
Q7Z6B7_S1005;Q7Z6B7_T1006	AlphaOrf6KO_10h	AlphaOrf6KO_10h.1	27025.2786906618	3	1	0	FALSE	0	Experiment 3
Q7Z6B7_S1005;Q7Z6B7_T1006	AlphaOrf6KO_10h	AlphaOrf6KO_10h.2	37358.7085582691	3	1	0	FALSE	0	Experiment 3
Q7Z6B7_S1005;Q7Z6B7_T1006	AlphaOrf6KO_10h	AlphaOrf6KO_10h.3	32110.8861049346	3	1	0	FALSE	0	Experiment 3
Q7Z6B7_S1005;Q7Z6B7_T1006	AlphaOrf6KO_24h	AlphaOrf6KO_24h.1	24412.4193333885	3	1	0	FALSE	0	Experiment 3
Q7Z6B7_S1005;Q7Z6B7_T1006	AlphaOrf6KO_24h	AlphaOrf6KO_24h.2	30853.4702485707	3	1	0	FALSE	0	Experiment 3
Q7Z6B7_S1005;Q7Z6B7_T1006	AlphaOrf6KO_24h	AlphaOrf6KO_24h.3	25063.6667143249	3	1	0	FALSE	0	Experiment 3
Q7Z6B7_S1005;Q7Z6B7_T1006	AlphaWT_10h	AlphaWT_10h.1	39736.9140701111	3	1	0	FALSE	0	Experiment 3
Q7Z6B7_S1005;Q7Z6B7_T1006	AlphaWT_10h	AlphaWT_10h.2	38638.7066720172	3	1	0	FALSE	0	Experiment 3
Q7Z6B7_S1005;Q7Z6B7_T1006	AlphaWT_10h	AlphaWT_10h.3	31058.6165017911	3	1	0	FALSE	0	Experiment 3
Q7Z6B7_S1005;Q7Z6B7_T1006	AlphaWT_24h	AlphaWT_24h.1	20499.1853156289	3	1	0	FALSE	0	Experiment 3
Q7Z6B7_S1005;Q7Z6B7_T1006	AlphaWT_24h	AlphaWT_24h.2	20077.3650871374	3	1	0	FALSE	0	Experiment 3
Q7Z6B7_S1005;Q7Z6B7_T1006	AlphaWT_24h	AlphaWT_24h.3	13218.441497331	3	1	0	FALSE	0	Experiment 3
Q7Z6B7_S1005;Q7Z6B7_T1006	IC19_10h	IC19_10h.1	21161.1351617093	3	1	0	FALSE	0	Experiment 3
Q7Z6B7_S1005;Q7Z6B7_T1006	IC19_10h	IC19_10h.2	23282.3999423027	3	1	0	FALSE	0	Experiment 3
Q7Z6B7_S1005;Q7Z6B7_T1006	IC19_10h	IC19_10h.3	24731.2597727633	3	1	0	FALSE	0	Experiment 3
Q7Z6B7_S1005;Q7Z6B7_T1006	IC19_24h	IC19_24h.1	44557.5047178555	3	1	0	FALSE	0	Experiment 3
Q7Z6B7_S1005;Q7Z6B7_T1006	IC19_24h	IC19_24h.2	42064.1371978458	3	1	0	FALSE	0	Experiment 3
Q7Z6B7_S1005;Q7Z6B7_T1006	IC19_24h	IC19_24h.3	48609.0609998326	3	1	0	FALSE	0	Experiment 3
Q7Z6B7_S1005;Q7Z6B7_T1006	Mock_10h	Mock_10h.1	1895.80980553381	3	1	0	FALSE	0	Experiment 3
Q7Z6B7_S1005;Q7Z6B7_T1006	Mock_10h	Mock_10h.2	17259.7196483892	3	1	0	FALSE	0	Experiment 3
Q7Z6B7_S1005;Q7Z6B7_T1006	Mock_10h	Mock_10h.3	23359.6320120089	3	1	0	FALSE	0	Experiment 3
Q7Z6B7_S1005;Q7Z6B7_T1006	Mock_24h	Mock_24h.1	51617.2553340292	3	1	0	FALSE	0	Experiment 3
Q7Z6B7_S1005;Q7Z6B7_T1006	Mock_24h	Mock_24h.2	28720.2511416311	3	1	0	FALSE	0	Experiment 3
Q7Z6B7_S1005;Q7Z6B7_T1006	Mock_24h	Mock_24h.3	57382.2482938653	3	1	0	FALSE	0	Experiment 3
Q7Z6B7_S1005;Q7Z6B7_T1006	PolyIC_10h	PolyIC_10h.1	28378.3493460553	3	1	0	FALSE	0	Experiment 3
Q7Z6B7_S1005;Q7Z6B7_T1006	PolyIC_10h	PolyIC_10h.2	33879.5653725167	3	1	0	FALSE	0	Experiment 3
Q7Z6B7_S1005;Q7Z6B7_T1006	PolyIC_10h	PolyIC_10h.3	32241.6370544931	3	1	0	FALSE	0	Experiment 3
Q7Z6B7_S1005;Q7Z6B7_T1006	PolyIC_24h	PolyIC_24h.1	10410.2572140273	3	1	0	FALSE	0	Experiment 3
Q7Z6B7_S1005;Q7Z6B7_T1006	PolyIC_24h	PolyIC_24h.2	12589.2598661612	3	1	0	FALSE	0	Experiment 3
Q7Z6B7_S1005;Q7Z6B7_T1006	PolyIC_24h	PolyIC_24h.3	12479.2497149866	3	1	0	FALSE	0	Experiment 3
Q7Z6B7_S1005;Q7Z6B7_T1006	VIC_10h	VIC_10h.1	15117.1835463854	3	1	0	FALSE	0	Experiment 3
Q7Z6B7_S1005;Q7Z6B7_T1006	VIC_10h	VIC_10h.2	28407.7710033409	3	1	0	FALSE	0	Experiment 3
Q7Z6B7_S1005;Q7Z6B7_T1006	VIC_10h	VIC_10h.3	26964.6086116764	3	1	0	FALSE	0	Experiment 3
Q7Z6B7_S1005;Q7Z6B7_T1006	VIC_24h	VIC_24h.1	54297.3423538014	3	1	0	FALSE	0	Experiment 3
Q7Z6B7_S1005;Q7Z6B7_T1006	VIC_24h	VIC_24h.2	57655.5365626632	3	1	0	FALSE	0	Experiment 3
Q7Z6B7_S1005;Q7Z6B7_T1006	VIC_24h	VIC_24h.3	42967.5513427774	3	1	0	FALSE	0	Experiment 3
Q7Z6B7_S1008	AlphaOrf6KO_10h	AlphaOrf6KO_10h.1	6997.66815062064	3	1	0	FALSE	0	Experiment 3
Q7Z6B7_S1008	AlphaOrf6KO_10h	AlphaOrf6KO_10h.2	14260.7771455343	3	1	0	FALSE	0	Experiment 3
Q7Z6B7_S1008	AlphaOrf6KO_10h	AlphaOrf6KO_10h.3	9527.5315902621	3	1	0	FALSE	0	Experiment 3
Q7Z6B7_S1008	AlphaOrf6KO_24h	AlphaOrf6KO_24h.1	14314.6539386304	3	1	0	FALSE	0	Experiment 3
Q7Z6B7_S1008	AlphaOrf6KO_24h	AlphaOrf6KO_24h.2	12122.0267209604	3	1	0	FALSE	0	Experiment 3
Q7Z6B7_S1008	AlphaOrf6KO_24h	AlphaOrf6KO_24h.3	13204.9522264714	3	1	0	FALSE	0	Experiment 3
Q7Z6B7_S1008	AlphaWT_10h	AlphaWT_10h.1	11218.9756807089	3	1	0	FALSE	0	Experiment 3
Q7Z6B7_S1008	AlphaWT_10h	AlphaWT_10h.2	11540.289489278	3	1	0	FALSE	0	Experiment 3
Q7Z6B7_S1008	AlphaWT_10h	AlphaWT_10h.3	9630.66514353094	3	1	0	FALSE	0	Experiment 3
Q7Z6B7_S1008	AlphaWT_24h	AlphaWT_24h.1	14656.2642226398	3	1	0	FALSE	0	Experiment 3
Q7Z6B7_S1008	AlphaWT_24h	AlphaWT_24h.2	11222.4763329901	3	1	0	FALSE	0	Experiment 3
Q7Z6B7_S1008	AlphaWT_24h	AlphaWT_24h.3	9476.83582019945	3	1	0	FALSE	0	Experiment 3
Q7Z6B7_S1008	IC19_10h	IC19_10h.1	14453.3917938126	3	1	0	FALSE	0	Experiment 3
Q7Z6B7_S1008	IC19_10h	IC19_10h.2	16747.0856739326	3	1	0	FALSE	0	Experiment 3
Q7Z6B7_S1008	IC19_10h	IC19_10h.3	14679.8566811123	3	1	0	FALSE	0	Experiment 3
Q7Z6B7_S1008	IC19_24h	IC19_24h.1	13390.7484588973	3	1	0	FALSE	0	Experiment 3
Q7Z6B7_S1008	IC19_24h	IC19_24h.2	12169.6985570096	3	1	0	FALSE	0	Experiment 3
Q7Z6B7_S1008	IC19_24h	IC19_24h.3	16945.8689139969	3	1	0	FALSE	0	Experiment 3
Q7Z6B7_S1008	Mock_10h	Mock_10h.1	22385.0668093726	3	1	0	FALSE	0	Experiment 3
Q7Z6B7_S1008	Mock_10h	Mock_10h.2	16561.6902507899	3	1	0	FALSE	0	Experiment 3
Q7Z6B7_S1008	Mock_10h	Mock_10h.3	12613.6320181343	3	1	0	FALSE	0	Experiment 3
Q7Z6B7_S1008	Mock_24h	Mock_24h.1	6076.45071675518	3	1	0	FALSE	0	Experiment 3
Q7Z6B7_S1008	Mock_24h	Mock_24h.2	10112.3804221416	3	1	0	FALSE	0	Experiment 3
Q7Z6B7_S1008	Mock_24h	Mock_24h.3	11016.0346224561	3	1	0	FALSE	0	Experiment 3
Q7Z6B7_S1008	PolyIC_10h	PolyIC_10h.1	9335.74865769427	3	1	0	FALSE	0	Experiment 3
Q7Z6B7_S1008	PolyIC_10h	PolyIC_10h.2	10898.7675002198	3	1	0	FALSE	0	Experiment 3
Q7Z6B7_S1008	PolyIC_10h	PolyIC_10h.3	12566.9246412874	3	1	0	FALSE	0	Experiment 3
Q7Z6B7_S1008	PolyIC_24h	PolyIC_24h.1	1613.06982322857	3	1	0	FALSE	0	Experiment 3
Q7Z6B7_S1008	PolyIC_24h	PolyIC_24h.2	8834.65667715442	3	1	0	FALSE	0	Experiment 3
Q7Z6B7_S1008	PolyIC_24h	PolyIC_24h.3	9760.36110261868	3	1	0	FALSE	0	Experiment 3
Q7Z6B7_S1008	VIC_10h	VIC_10h.1	14149.5522929519	3	1	0	FALSE	0	Experiment 3
Q7Z6B7_S1008	VIC_10h	VIC_10h.2	14802.8227442516	3	1	0	FALSE	0	Experiment 3
Q7Z6B7_S1008	VIC_10h	VIC_10h.3	13322.8653111081	3	1	0	FALSE	0	Experiment 3
Q7Z6B7_S1008	VIC_24h	VIC_24h.1	425.707479376066	3	1	0	FALSE	0	Experiment 3
Q7Z6B7_S1008	VIC_24h	VIC_24h.2	15000.1765384183	3	1	0	FALSE	0	Experiment 3
Q7Z6B7_S1008	VIC_24h	VIC_24h.3	6264.0993377346	3	1	0	FALSE	0	Experiment 3
Q7Z6B7_S1008;Q7Z6B7_S1010	AlphaOrf6KO_10h	AlphaOrf6KO_10h.1	10399.3764981243	3	1	0	FALSE	0	Experiment 3
Q7Z6B7_S1008;Q7Z6B7_S1010	AlphaOrf6KO_10h	AlphaOrf6KO_10h.3	8423.39699112394	3	1	0	FALSE	0	Experiment 3
Q7Z6B7_S1008;Q7Z6B7_S1010	AlphaOrf6KO_24h	AlphaOrf6KO_24h.1	14696.5041295263	3	1	0	FALSE	0	Experiment 3
Q7Z6B7_S1008;Q7Z6B7_S1010	AlphaOrf6KO_24h	AlphaOrf6KO_24h.2	15445.1756468166	3	1	0	FALSE	0	Experiment 3
Q7Z6B7_S1008;Q7Z6B7_S1010	AlphaOrf6KO_24h	AlphaOrf6KO_24h.3	14536.3476549448	3	1	0	FALSE	0	Experiment 3
Q7Z6B7_S1008;Q7Z6B7_S1010	AlphaWT_10h	AlphaWT_10h.1	10430.008140783	3	1	0	FALSE	0	Experiment 3
Q7Z6B7_S1008;Q7Z6B7_S1010	AlphaWT_10h	AlphaWT_10h.2	10755.8450671447	3	1	0	FALSE	0	Experiment 3
Q7Z6B7_S1008;Q7Z6B7_S1010	AlphaWT_10h	AlphaWT_10h.3	9316.16283485086	3	1	0	FALSE	0	Experiment 3
Q7Z6B7_S1008;Q7Z6B7_S1010	AlphaWT_24h	AlphaWT_24h.1	14725.4618851561	3	1	0	FALSE	0	Experiment 3
Q7Z6B7_S1008;Q7Z6B7_S1010	AlphaWT_24h	AlphaWT_24h.2	20371.3303541116	3	1	0	FALSE	0	Experiment 3
Q7Z6B7_S1008;Q7Z6B7_S1010	AlphaWT_24h	AlphaWT_24h.3	16057.485962437	3	1	0	FALSE	0	Experiment 3
Q7Z6B7_S1008;Q7Z6B7_S1010	IC19_10h	IC19_10h.1	9317.49929386445	3	1	0	FALSE	0	Experiment 3
Q7Z6B7_S1008;Q7Z6B7_S1010	IC19_10h	IC19_10h.2	9336.03213265778	3	1	0	FALSE	0	Experiment 3
Q7Z6B7_S1008;Q7Z6B7_S1010	IC19_10h	IC19_10h.3	13775.6832202207	3	1	0	FALSE	0	Experiment 3
Q7Z6B7_S1008;Q7Z6B7_S1010	IC19_24h	IC19_24h.1	16262.0302229101	3	1	0	FALSE	0	Experiment 3
Q7Z6B7_S1008;Q7Z6B7_S1010	IC19_24h	IC19_24h.2	17258.8919346734	3	1	0	FALSE	0	Experiment 3
Q7Z6B7_S1008;Q7Z6B7_S1010	IC19_24h	IC19_24h.3	19696.061737769	3	1	0	FALSE	0	Experiment 3
Q7Z6B7_S1008;Q7Z6B7_S1010	Mock_10h	Mock_10h.2	7400.97644167075	3	1	0	FALSE	0	Experiment 3
Q7Z6B7_S1008;Q7Z6B7_S1010	Mock_10h	Mock_10h.3	7472.32720859446	3	1	0	FALSE	0	Experiment 3
Q7Z6B7_S1008;Q7Z6B7_S1010	Mock_24h	Mock_24h.1	20811.5794766823	3	1	0	FALSE	0	Experiment 3
Q7Z6B7_S1008;Q7Z6B7_S1010	Mock_24h	Mock_24h.2	15750.6031624913	3	1	0	FALSE	0	Experiment 3
Q7Z6B7_S1008;Q7Z6B7_S1010	Mock_24h	Mock_24h.3	21816.2130314699	3	1	0	FALSE	0	Experiment 3
Q7Z6B7_S1008;Q7Z6B7_S1010	PolyIC_10h	PolyIC_10h.1	2153.99705487801	3	1	0	FALSE	0	Experiment 3
Q7Z6B7_S1008;Q7Z6B7_S1010	PolyIC_10h	PolyIC_10h.2	11250.8700690675	3	1	0	FALSE	0	Experiment 3
Q7Z6B7_S1008;Q7Z6B7_S1010	PolyIC_10h	PolyIC_10h.3	10466.4461932967	3	1	0	FALSE	0	Experiment 3
Q7Z6B7_S1008;Q7Z6B7_S1010	PolyIC_24h	PolyIC_24h.1	13687.9495593102	3	1	0	FALSE	0	Experiment 3
Q7Z6B7_S1008;Q7Z6B7_S1010	PolyIC_24h	PolyIC_24h.2	13768.5327726473	3	1	0	FALSE	0	Experiment 3
Q7Z6B7_S1008;Q7Z6B7_S1010	PolyIC_24h	PolyIC_24h.3	16369.0459254438	3	1	0	FALSE	0	Experiment 3
Q7Z6B7_S1008;Q7Z6B7_S1010	VIC_10h	VIC_10h.1	7108.41198957143	3	1	0	FALSE	0	Experiment 3
Q7Z6B7_S1008;Q7Z6B7_S1010	VIC_10h	VIC_10h.2	10870.919322693	3	1	0	FALSE	0	Experiment 3
Q7Z6B7_S1008;Q7Z6B7_S1010	VIC_10h	VIC_10h.3	12070.0052422235	3	1	0	FALSE	0	Experiment 3
Q7Z6B7_S1008;Q7Z6B7_S1010	VIC_24h	VIC_24h.1	15125.4725921038	3	1	0	FALSE	0	Experiment 3
Q7Z6B7_S1008;Q7Z6B7_S1010	VIC_24h	VIC_24h.2	23867.8934317927	3	1	0	FALSE	0	Experiment 3
Q7Z6B7_S1008;Q7Z6B7_S1010	VIC_24h	VIC_24h.3	27063.3704062085	3	1	0	FALSE	0	Experiment 3
Q7Z6B7_S1010	AlphaOrf6KO_10h	AlphaOrf6KO_10h.1	8748.30412825923	3	1	0	FALSE	0	Experiment 3
Q7Z6B7_S1010	AlphaOrf6KO_10h	AlphaOrf6KO_10h.2	10324.9525231293	3	1	0	FALSE	0	Experiment 3
Q7Z6B7_S1010	AlphaOrf6KO_10h	AlphaOrf6KO_10h.3	2812.06985181483	3	1	0	FALSE	0	Experiment 3
Q7Z6B7_S1010	AlphaOrf6KO_24h	AlphaOrf6KO_24h.1	11584.6369150687	3	1	0	FALSE	0	Experiment 3
Q7Z6B7_S1010	AlphaOrf6KO_24h	AlphaOrf6KO_24h.2	10481.1544740462	3	1	0	FALSE	0	Experiment 3
Q7Z6B7_S1010	AlphaOrf6KO_24h	AlphaOrf6KO_24h.3	10954.5398284542	3	1	0	FALSE	0	Experiment 3
Q7Z6B7_S1010	AlphaWT_10h	AlphaWT_10h.1	9806.10889706243	3	1	0	FALSE	0	Experiment 3
Q7Z6B7_S1010	AlphaWT_10h	AlphaWT_10h.2	8620.14061088636	3	1	0	FALSE	0	Experiment 3
Q7Z6B7_S1010	AlphaWT_10h	AlphaWT_10h.3	438.374851073179	3	1	0	FALSE	0	Experiment 3
Q7Z6B7_S1010	AlphaWT_24h	AlphaWT_24h.1	10451.6696643654	3	1	0	FALSE	0	Experiment 3
Q7Z6B7_S1010	AlphaWT_24h	AlphaWT_24h.2	7313.70468466623	3	1	0	FALSE	0	Experiment 3
Q7Z6B7_S1010	AlphaWT_24h	AlphaWT_24h.3	657.900233545176	3	1	0	FALSE	0	Experiment 3
Q7Z6B7_S1010	IC19_10h	IC19_10h.1	9597.18363460152	3	1	0	FALSE	0	Experiment 3
Q7Z6B7_S1010	IC19_10h	IC19_10h.2	11908.6883258946	3	1	0	FALSE	0	Experiment 3
Q7Z6B7_S1010	IC19_10h	IC19_10h.3	12875.4830449844	3	1	0	FALSE	0	Experiment 3
Q7Z6B7_S1010	IC19_24h	IC19_24h.1	8681.37495755757	3	1	0	FALSE	0	Experiment 3
Q7Z6B7_S1010	IC19_24h	IC19_24h.2	8008.49189896319	3	1	0	FALSE	0	Experiment 3
Q7Z6B7_S1010	IC19_24h	IC19_24h.3	14288.4060735491	3	1	0	FALSE	0	Experiment 3
Q7Z6B7_S1010	Mock_10h	Mock_10h.1	21004.062386972	3	1	0	FALSE	0	Experiment 3
Q7Z6B7_S1010	Mock_10h	Mock_10h.2	14910.0979423431	3	1	0	FALSE	0	Experiment 3
Q7Z6B7_S1010	Mock_10h	Mock_10h.3	10585.1189506464	3	1	0	FALSE	0	Experiment 3
Q7Z6B7_S1010	Mock_24h	Mock_24h.1	3897.78160950674	3	1	0	FALSE	0	Experiment 3
Q7Z6B7_S1010	Mock_24h	Mock_24h.2	8417.69976953828	3	1	0	FALSE	0	Experiment 3
Q7Z6B7_S1010	Mock_24h	Mock_24h.3	9771.72791866113	3	1	0	FALSE	0	Experiment 3
Q7Z6B7_S1010	PolyIC_10h	PolyIC_10h.1	8753.86590250454	3	1	0	FALSE	0	Experiment 3
Q7Z6B7_S1010	PolyIC_10h	PolyIC_10h.2	9042.9426344742	3	1	0	FALSE	0	Experiment 3
Q7Z6B7_S1010	PolyIC_24h	PolyIC_24h.1	6078.11348110342	3	1	0	FALSE	0	Experiment 3
Q7Z6B7_S1010	PolyIC_24h	PolyIC_24h.2	4453.60450844311	3	1	0	FALSE	0	Experiment 3
Q7Z6B7_S1010	PolyIC_24h	PolyIC_24h.3	5709.57870309112	3	1	0	FALSE	0	Experiment 3
Q7Z6B7_S1010	VIC_10h	VIC_10h.1	13734.6243216948	3	1	0	FALSE	0	Experiment 3
Q7Z6B7_S1010	VIC_10h	VIC_10h.2	13389.4209110275	3	1	0	FALSE	0	Experiment 3
Q7Z6B7_S1010	VIC_10h	VIC_10h.3	10584.8676028748	3	1	0	FALSE	0	Experiment 3
Q7Z6B7_S1010	VIC_24h	VIC_24h.1	149.281816391635	3	1	0	FALSE	0	Experiment 3
Q7Z6B7_S1010	VIC_24h	VIC_24h.2	12159.3180333401	3	1	0	FALSE	0	Experiment 3
Q7Z6B7_S1010	VIC_24h	VIC_24h.3	2264.67112293826	3	1	0	FALSE	0	Experiment 3
Q7Z6B7_S1027	AlphaOrf6KO_10h	AlphaOrf6KO_10h.1	20824.0221710746	9	3	0	FALSE	0	Experiment 3
Q7Z6B7_S1027	AlphaOrf6KO_10h	AlphaOrf6KO_10h.2	25008.8222417324	9	3	0	FALSE	0	Experiment 3
Q7Z6B7_S1027	AlphaOrf6KO_10h	AlphaOrf6KO_10h.3	34358.6137148227	9	3	0	FALSE	0	Experiment 3
Q7Z6B7_S1027	AlphaOrf6KO_24h	AlphaOrf6KO_24h.1	15084.766211102	9	3	0	FALSE	0	Experiment 3
Q7Z6B7_S1027	AlphaOrf6KO_24h	AlphaOrf6KO_24h.2	18306.7574399176	9	3	0	FALSE	0	Experiment 3
Q7Z6B7_S1027	AlphaOrf6KO_24h	AlphaOrf6KO_24h.3	17891.7228592717	9	3	0	FALSE	0	Experiment 3
Q7Z6B7_S1027	AlphaWT_10h	AlphaWT_10h.1	20403.6081246935	9	3	0	FALSE	0	Experiment 3
Q7Z6B7_S1027	AlphaWT_10h	AlphaWT_10h.2	25425.134138462	9	3	0	FALSE	0	Experiment 3
Q7Z6B7_S1027	AlphaWT_10h	AlphaWT_10h.3	29425.3366184668	9	3	0	FALSE	0	Experiment 3
Q7Z6B7_S1027	AlphaWT_24h	AlphaWT_24h.1	19379.7766157716	9	3	0	FALSE	0	Experiment 3
Q7Z6B7_S1027	AlphaWT_24h	AlphaWT_24h.2	20228.909497493	9	3	0	FALSE	0	Experiment 3
Q7Z6B7_S1027	AlphaWT_24h	AlphaWT_24h.3	22311.1274437017	9	3	0	FALSE	0	Experiment 3
Q7Z6B7_S1027	IC19_10h	IC19_10h.1	20560.665463956	9	3	0	FALSE	0	Experiment 3
Q7Z6B7_S1027	IC19_10h	IC19_10h.2	21201.5331417117	9	3	0	FALSE	0	Experiment 3
Q7Z6B7_S1027	IC19_10h	IC19_10h.3	19303.9620923188	9	3	0	FALSE	0	Experiment 3
Q7Z6B7_S1027	IC19_24h	IC19_24h.1	17691.1471687129	9	3	0	FALSE	0	Experiment 3
Q7Z6B7_S1027	IC19_24h	IC19_24h.2	20393.897753755	9	3	0	FALSE	0	Experiment 3
Q7Z6B7_S1027	IC19_24h	IC19_24h.3	22376.4537262165	9	3	0	FALSE	0	Experiment 3
Q7Z6B7_S1027	Mock_10h	Mock_10h.1	30120.7353977754	9	3	0	FALSE	0	Experiment 3
Q7Z6B7_S1027	Mock_10h	Mock_10h.2	26211.3942973328	9	3	0	FALSE	0	Experiment 3
Q7Z6B7_S1027	Mock_10h	Mock_10h.3	19559.568752437	9	3	0	FALSE	0	Experiment 3
Q7Z6B7_S1027	Mock_24h	Mock_24h.1	25276.3633227068	9	3	0	FALSE	0	Experiment 3
Q7Z6B7_S1027	Mock_24h	Mock_24h.2	24359.4964205072	9	3	0	FALSE	0	Experiment 3
Q7Z6B7_S1027	Mock_24h	Mock_24h.3	22487.3570153538	9	3	0	FALSE	0	Experiment 3
Q7Z6B7_S1027	PolyIC_10h	PolyIC_10h.1	23948.2529379982	9	3	0	FALSE	0	Experiment 3
Q7Z6B7_S1027	PolyIC_10h	PolyIC_10h.2	29000.5976824549	9	3	0	FALSE	0	Experiment 3
Q7Z6B7_S1027	PolyIC_10h	PolyIC_10h.3	26765.2109262404	9	3	0	FALSE	0	Experiment 3
Q7Z6B7_S1027	PolyIC_24h	PolyIC_24h.1	12050.535335556	9	3	0	FALSE	0	Experiment 3
Q7Z6B7_S1027	PolyIC_24h	PolyIC_24h.2	14461.4929023726	9	3	0	FALSE	0	Experiment 3
Q7Z6B7_S1027	PolyIC_24h	PolyIC_24h.3	21863.9808337269	9	3	0	FALSE	0	Experiment 3
Q7Z6B7_S1027	VIC_10h	VIC_10h.1	20594.5657722734	9	3	0	FALSE	0	Experiment 3
Q7Z6B7_S1027	VIC_10h	VIC_10h.2	22409.918793654	9	3	0	FALSE	0	Experiment 3
Q7Z6B7_S1027	VIC_10h	VIC_10h.3	21680.0160731817	9	3	0	FALSE	0	Experiment 3
Q7Z6B7_S1027	VIC_24h	VIC_24h.1	19031.6803527642	9	3	0	FALSE	0	Experiment 3
Q7Z6B7_S1027	VIC_24h	VIC_24h.2	25885.2245175691	9	3	0	FALSE	0	Experiment 3
Q7Z6B7_S1027	VIC_24h	VIC_24h.3	16459.7347601887	9	3	0	FALSE	0	Experiment 3
Q7Z6B7_S1027;Q7Z6B7_S1029	AlphaOrf6KO_10h	AlphaOrf6KO_10h.1	1166.58291941999	3	1	0	FALSE	0	Experiment 3
Q7Z6B7_S1027;Q7Z6B7_S1029	AlphaOrf6KO_10h	AlphaOrf6KO_10h.2	6387.9829104186	3	1	0	FALSE	0	Experiment 3
Q7Z6B7_S1027;Q7Z6B7_S1029	AlphaOrf6KO_10h	AlphaOrf6KO_10h.3	8885.1919632174	3	1	0	FALSE	0	Experiment 3
Q7Z6B7_S1027;Q7Z6B7_S1029	AlphaOrf6KO_24h	AlphaOrf6KO_24h.1	3480.051666327	3	1	0	FALSE	0	Experiment 3
Q7Z6B7_S1027;Q7Z6B7_S1029	AlphaOrf6KO_24h	AlphaOrf6KO_24h.2	1936.66133472785	3	1	0	FALSE	0	Experiment 3
Q7Z6B7_S1027;Q7Z6B7_S1029	AlphaOrf6KO_24h	AlphaOrf6KO_24h.3	5253.53105072606	3	1	0	FALSE	0	Experiment 3
Q7Z6B7_S1027;Q7Z6B7_S1029	AlphaWT_10h	AlphaWT_10h.1	4660.66124122604	3	1	0	FALSE	0	Experiment 3
Q7Z6B7_S1027;Q7Z6B7_S1029	AlphaWT_10h	AlphaWT_10h.2	6693.36398788215	3	1	0	FALSE	0	Experiment 3
Q7Z6B7_S1027;Q7Z6B7_S1029	AlphaWT_10h	AlphaWT_10h.3	7365.60027951659	3	1	0	FALSE	0	Experiment 3
Q7Z6B7_S1027;Q7Z6B7_S1029	AlphaWT_24h	AlphaWT_24h.1	2782.31681689218	3	1	0	FALSE	0	Experiment 3
Q7Z6B7_S1027;Q7Z6B7_S1029	AlphaWT_24h	AlphaWT_24h.2	3231.2166860631	3	1	0	FALSE	0	Experiment 3
Q7Z6B7_S1027;Q7Z6B7_S1029	AlphaWT_24h	AlphaWT_24h.3	4036.93356917299	3	1	0	FALSE	0	Experiment 3
Q7Z6B7_S1027;Q7Z6B7_S1029	IC19_10h	IC19_10h.1	3343.53712885258	3	1	0	FALSE	0	Experiment 3
Q7Z6B7_S1027;Q7Z6B7_S1029	IC19_10h	IC19_10h.2	9752.46846176821	3	1	0	FALSE	0	Experiment 3
Q7Z6B7_S1027;Q7Z6B7_S1029	IC19_10h	IC19_10h.3	8712.80715645316	3	1	0	FALSE	0	Experiment 3
Q7Z6B7_S1027;Q7Z6B7_S1029	IC19_24h	IC19_24h.1	3869.683900023	3	1	0	FALSE	0	Experiment 3
Q7Z6B7_S1027;Q7Z6B7_S1029	IC19_24h	IC19_24h.2	3782.23165651729	3	1	0	FALSE	0	Experiment 3
Q7Z6B7_S1027;Q7Z6B7_S1029	IC19_24h	IC19_24h.3	3662.12340828056	3	1	0	FALSE	0	Experiment 3
Q7Z6B7_S1027;Q7Z6B7_S1029	Mock_10h	Mock_10h.1	2052.21042893716	3	1	0	FALSE	0	Experiment 3
Q7Z6B7_S1027;Q7Z6B7_S1029	Mock_10h	Mock_10h.2	3391.32253767293	3	1	0	FALSE	0	Experiment 3
Q7Z6B7_S1027;Q7Z6B7_S1029	Mock_10h	Mock_10h.3	725.821713360482	3	1	0	FALSE	0	Experiment 3
Q7Z6B7_S1027;Q7Z6B7_S1029	Mock_24h	Mock_24h.1	4148.58326520087	3	1	0	FALSE	0	Experiment 3
Q7Z6B7_S1027;Q7Z6B7_S1029	Mock_24h	Mock_24h.2	12861.7613797738	3	1	0	FALSE	0	Experiment 3
Q7Z6B7_S1027;Q7Z6B7_S1029	Mock_24h	Mock_24h.3	2625.94858125248	3	1	0	FALSE	0	Experiment 3
Q7Z6B7_S1027;Q7Z6B7_S1029	PolyIC_10h	PolyIC_10h.1	7515.57882290463	3	1	0	FALSE	0	Experiment 3
Q7Z6B7_S1027;Q7Z6B7_S1029	PolyIC_10h	PolyIC_10h.2	9275.50149483591	3	1	0	FALSE	0	Experiment 3
Q7Z6B7_S1027;Q7Z6B7_S1029	PolyIC_10h	PolyIC_10h.3	9505.64847594921	3	1	0	FALSE	0	Experiment 3
Q7Z6B7_S1027;Q7Z6B7_S1029	PolyIC_24h	PolyIC_24h.1	2783.75724694436	3	1	0	FALSE	0	Experiment 3
Q7Z6B7_S1027;Q7Z6B7_S1029	PolyIC_24h	PolyIC_24h.2	531.070234674797	3	1	0	FALSE	0	Experiment 3
Q7Z6B7_S1027;Q7Z6B7_S1029	PolyIC_24h	PolyIC_24h.3	3840.99713565988	3	1	0	FALSE	0	Experiment 3
Q7Z6B7_S1027;Q7Z6B7_S1029	VIC_10h	VIC_10h.1	778.662831298897	3	1	0	FALSE	0	Experiment 3
Q7Z6B7_S1027;Q7Z6B7_S1029	VIC_10h	VIC_10h.2	3519.8480625609	3	1	0	FALSE	0	Experiment 3
Q7Z6B7_S1027;Q7Z6B7_S1029	VIC_10h	VIC_10h.3	13503.5076860432	3	1	0	FALSE	0	Experiment 3
Q7Z6B7_S1027;Q7Z6B7_S1029	VIC_24h	VIC_24h.1	2260.03214842897	3	1	0	FALSE	0	Experiment 3
Q7Z6B7_S1027;Q7Z6B7_S1029	VIC_24h	VIC_24h.2	3955.33913374889	3	1	0	FALSE	0	Experiment 3
Q7Z6B7_S1027;Q7Z6B7_S1029	VIC_24h	VIC_24h.3	1687.2203355405	3	1	0	FALSE	0	Experiment 3
Q7Z6B7_S1029	AlphaOrf6KO_10h	AlphaOrf6KO_10h.1	24446.2761360162	9	3	0	FALSE	0	Experiment 3
Q7Z6B7_S1029	AlphaOrf6KO_10h	AlphaOrf6KO_10h.2	26841.1638678306	9	3	0	FALSE	0	Experiment 3
Q7Z6B7_S1029	AlphaOrf6KO_10h	AlphaOrf6KO_10h.3	33600.391597983	9	3	0	FALSE	0	Experiment 3
Q7Z6B7_S1029	AlphaOrf6KO_24h	AlphaOrf6KO_24h.1	15574.2471393246	9	3	0	FALSE	0	Experiment 3
Q7Z6B7_S1029	AlphaOrf6KO_24h	AlphaOrf6KO_24h.2	18075.403454461	9	3	0	FALSE	0	Experiment 3
Q7Z6B7_S1029	AlphaOrf6KO_24h	AlphaOrf6KO_24h.3	16652.1665561105	9	3	0	FALSE	0	Experiment 3
Q7Z6B7_S1029	AlphaWT_10h	AlphaWT_10h.1	21398.8233493096	9	3	0	FALSE	0	Experiment 3
Q7Z6B7_S1029	AlphaWT_10h	AlphaWT_10h.2	24514.7136053242	9	3	0	FALSE	0	Experiment 3
Q7Z6B7_S1029	AlphaWT_10h	AlphaWT_10h.3	29445.661571582	9	3	0	FALSE	0	Experiment 3
Q7Z6B7_S1029	AlphaWT_24h	AlphaWT_24h.1	19941.4478031844	9	3	0	FALSE	0	Experiment 3
Q7Z6B7_S1029	AlphaWT_24h	AlphaWT_24h.2	17446.9142939626	9	3	0	FALSE	0	Experiment 3
Q7Z6B7_S1029	AlphaWT_24h	AlphaWT_24h.3	21365.4826736376	9	3	0	FALSE	0	Experiment 3
Q7Z6B7_S1029	IC19_10h	IC19_10h.1	18344.2094643695	9	3	0	FALSE	0	Experiment 3
Q7Z6B7_S1029	IC19_10h	IC19_10h.2	20623.2622998566	9	3	0	FALSE	0	Experiment 3
Q7Z6B7_S1029	IC19_10h	IC19_10h.3	17944.5007431128	9	3	0	FALSE	0	Experiment 3
Q7Z6B7_S1029	IC19_24h	IC19_24h.1	15590.8541421401	9	3	0	FALSE	0	Experiment 3
Q7Z6B7_S1029	IC19_24h	IC19_24h.2	20390.1605093363	9	3	0	FALSE	0	Experiment 3
Q7Z6B7_S1029	IC19_24h	IC19_24h.3	22688.0590857935	9	3	0	FALSE	0	Experiment 3
Q7Z6B7_S1029	Mock_10h	Mock_10h.1	28844.067088851	9	3	0	FALSE	0	Experiment 3
Q7Z6B7_S1029	Mock_10h	Mock_10h.2	25100.4509563819	9	3	0	FALSE	0	Experiment 3
Q7Z6B7_S1029	Mock_10h	Mock_10h.3	15754.9274808462	9	3	0	FALSE	0	Experiment 3
Q7Z6B7_S1029	Mock_24h	Mock_24h.1	24007.8357546064	9	3	0	FALSE	0	Experiment 3
Q7Z6B7_S1029	Mock_24h	Mock_24h.2	22718.7124985104	9	3	0	FALSE	0	Experiment 3
Q7Z6B7_S1029	Mock_24h	Mock_24h.3	22469.1662293361	9	3	0	FALSE	0	Experiment 3
Q7Z6B7_S1029	PolyIC_10h	PolyIC_10h.1	23705.3177480149	9	3	0	FALSE	0	Experiment 3
Q7Z6B7_S1029	PolyIC_10h	PolyIC_10h.2	29795.7879765162	9	3	0	FALSE	0	Experiment 3
Q7Z6B7_S1029	PolyIC_10h	PolyIC_10h.3	26301.6641373497	9	3	0	FALSE	0	Experiment 3
Q7Z6B7_S1029	PolyIC_24h	PolyIC_24h.1	10102.4592784394	9	3	0	FALSE	0	Experiment 3
Q7Z6B7_S1029	PolyIC_24h	PolyIC_24h.2	13210.9293900315	9	3	0	FALSE	0	Experiment 3
Q7Z6B7_S1029	PolyIC_24h	PolyIC_24h.3	21665.9250632903	9	3	0	FALSE	0	Experiment 3
Q7Z6B7_S1029	VIC_10h	VIC_10h.1	19646.5531625585	9	3	0	FALSE	0	Experiment 3
Q7Z6B7_S1029	VIC_10h	VIC_10h.2	21508.6850678546	9	3	0	FALSE	0	Experiment 3
Q7Z6B7_S1029	VIC_10h	VIC_10h.3	20963.5608648865	9	3	0	FALSE	0	Experiment 3
Q7Z6B7_S1029	VIC_24h	VIC_24h.1	19312.5060769661	9	3	0	FALSE	0	Experiment 3
Q7Z6B7_S1029	VIC_24h	VIC_24h.2	25308.8482432486	9	3	0	FALSE	0	Experiment 3
Q7Z6B7_S1029	VIC_24h	VIC_24h.3	17225.1696685749	9	3	0	FALSE	0	Experiment 3
Q7Z6B7_S1030	AlphaOrf6KO_10h	AlphaOrf6KO_10h.1	24278.7290097421	9	3	0	FALSE	0	Experiment 3
Q7Z6B7_S1030	AlphaOrf6KO_10h	AlphaOrf6KO_10h.2	28243.6157358745	9	3	0	FALSE	0	Experiment 3
Q7Z6B7_S1030	AlphaOrf6KO_10h	AlphaOrf6KO_10h.3	33388.2447484367	9	3	0	FALSE	0	Experiment 3
Q7Z6B7_S1030	AlphaOrf6KO_24h	AlphaOrf6KO_24h.1	15483.0041622631	9	3	0	FALSE	0	Experiment 3
Q7Z6B7_S1030	AlphaOrf6KO_24h	AlphaOrf6KO_24h.2	17835.9055558439	9	3	0	FALSE	0	Experiment 3
Q7Z6B7_S1030	AlphaOrf6KO_24h	AlphaOrf6KO_24h.3	17764.2825637695	9	3	0	FALSE	0	Experiment 3
Q7Z6B7_S1030	AlphaWT_10h	AlphaWT_10h.1	21351.5293453205	9	3	0	FALSE	0	Experiment 3
Q7Z6B7_S1030	AlphaWT_10h	AlphaWT_10h.2	24842.8894519126	9	3	0	FALSE	0	Experiment 3
Q7Z6B7_S1030	AlphaWT_10h	AlphaWT_10h.3	28516.0958775245	9	3	0	FALSE	0	Experiment 3
Q7Z6B7_S1030	AlphaWT_24h	AlphaWT_24h.1	20034.5682310989	9	3	0	FALSE	0	Experiment 3
Q7Z6B7_S1030	AlphaWT_24h	AlphaWT_24h.2	20115.5950519835	9	3	0	FALSE	0	Experiment 3
Q7Z6B7_S1030	AlphaWT_24h	AlphaWT_24h.3	20373.1450017068	9	3	0	FALSE	0	Experiment 3
Q7Z6B7_S1030	IC19_10h	IC19_10h.1	20317.6848534919	9	3	0	FALSE	0	Experiment 3
Q7Z6B7_S1030	IC19_10h	IC19_10h.2	20945.2764567635	9	3	0	FALSE	0	Experiment 3
Q7Z6B7_S1030	IC19_10h	IC19_10h.3	19064.6262812242	9	3	0	FALSE	0	Experiment 3
Q7Z6B7_S1030	IC19_24h	IC19_24h.1	17218.1229049926	9	3	0	FALSE	0	Experiment 3
Q7Z6B7_S1030	IC19_24h	IC19_24h.2	20389.928117234	9	3	0	FALSE	0	Experiment 3
Q7Z6B7_S1030	IC19_24h	IC19_24h.3	22688.0356998389	9	3	0	FALSE	0	Experiment 3
Q7Z6B7_S1030	Mock_10h	Mock_10h.1	28945.1802457196	9	3	0	FALSE	0	Experiment 3
Q7Z6B7_S1030	Mock_10h	Mock_10h.2	24515.4417624555	9	3	0	FALSE	0	Experiment 3
Q7Z6B7_S1030	Mock_10h	Mock_10h.3	17705.3067617989	9	3	0	FALSE	0	Experiment 3
Q7Z6B7_S1030	Mock_24h	Mock_24h.1	24891.9161760115	9	3	0	FALSE	0	Experiment 3
Q7Z6B7_S1030	Mock_24h	Mock_24h.2	22895.062330782	9	3	0	FALSE	0	Experiment 3
Q7Z6B7_S1030	Mock_24h	Mock_24h.3	22703.7313487812	9	3	0	FALSE	0	Experiment 3
Q7Z6B7_S1030	PolyIC_10h	PolyIC_10h.1	23814.0877441723	9	3	0	FALSE	0	Experiment 3
Q7Z6B7_S1030	PolyIC_10h	PolyIC_10h.2	29022.8449572582	9	3	0	FALSE	0	Experiment 3
Q7Z6B7_S1030	PolyIC_10h	PolyIC_10h.3	27016.2336088022	9	3	0	FALSE	0	Experiment 3
Q7Z6B7_S1030	PolyIC_24h	PolyIC_24h.1	12600.9649417525	9	3	0	FALSE	0	Experiment 3
Q7Z6B7_S1030	PolyIC_24h	PolyIC_24h.2	17649.8855578657	9	3	0	FALSE	0	Experiment 3
Q7Z6B7_S1030	PolyIC_24h	PolyIC_24h.3	21109.083411497	9	3	0	FALSE	0	Experiment 3
Q7Z6B7_S1030	VIC_10h	VIC_10h.1	21599.320903949	9	3	0	FALSE	0	Experiment 3
Q7Z6B7_S1030	VIC_10h	VIC_10h.2	22176.7619642932	9	3	0	FALSE	0	Experiment 3
Q7Z6B7_S1030	VIC_10h	VIC_10h.3	22476.178629224	9	3	0	FALSE	0	Experiment 3
Q7Z6B7_S1030	VIC_24h	VIC_24h.1	18955.7249823707	9	3	0	FALSE	0	Experiment 3
Q7Z6B7_S1030	VIC_24h	VIC_24h.2	25528.254613779	9	3	0	FALSE	0	Experiment 3
Q7Z6B7_S1030	VIC_24h	VIC_24h.3	19597.5705521446	9	3	0	FALSE	0	Experiment 3
Q7Z6B7_S1031	AlphaOrf6KO_10h	AlphaOrf6KO_10h.1	23396.2703445968	9	3	0	FALSE	0	Experiment 3
Q7Z6B7_S1031	AlphaOrf6KO_10h	AlphaOrf6KO_10h.2	26181.371302085	9	3	0	FALSE	0	Experiment 3
Q7Z6B7_S1031	AlphaOrf6KO_10h	AlphaOrf6KO_10h.3	32521.8253188255	9	3	0	FALSE	0	Experiment 3
Q7Z6B7_S1031	AlphaOrf6KO_24h	AlphaOrf6KO_24h.1	14247.6667136252	9	3	0	FALSE	0	Experiment 3
Q7Z6B7_S1031	AlphaOrf6KO_24h	AlphaOrf6KO_24h.2	16271.7946407721	9	3	0	FALSE	0	Experiment 3
Q7Z6B7_S1031	AlphaOrf6KO_24h	AlphaOrf6KO_24h.3	16260.3187327554	9	3	0	FALSE	0	Experiment 3
Q7Z6B7_S1031	AlphaWT_10h	AlphaWT_10h.1	19448.740724019	9	3	0	FALSE	0	Experiment 3
Q7Z6B7_S1031	AlphaWT_10h	AlphaWT_10h.2	22951.8216120982	9	3	0	FALSE	0	Experiment 3
Q7Z6B7_S1031	AlphaWT_10h	AlphaWT_10h.3	26963.6958601718	9	3	0	FALSE	0	Experiment 3
Q7Z6B7_S1031	AlphaWT_24h	AlphaWT_24h.1	17094.928346466	9	3	0	FALSE	0	Experiment 3
Q7Z6B7_S1031	AlphaWT_24h	AlphaWT_24h.2	17076.6897973824	9	3	0	FALSE	0	Experiment 3
Q7Z6B7_S1031	AlphaWT_24h	AlphaWT_24h.3	20747.0076461814	9	3	0	FALSE	0	Experiment 3
Q7Z6B7_S1031	IC19_10h	IC19_10h.1	17489.5192973527	9	3	0	FALSE	0	Experiment 3
Q7Z6B7_S1031	IC19_10h	IC19_10h.2	18893.0860624931	9	3	0	FALSE	0	Experiment 3
Q7Z6B7_S1031	IC19_10h	IC19_10h.3	15841.8983448397	9	3	0	FALSE	0	Experiment 3
Q7Z6B7_S1031	IC19_24h	IC19_24h.1	14528.6985953752	9	3	0	FALSE	0	Experiment 3
Q7Z6B7_S1031	IC19_24h	IC19_24h.2	18840.8122308419	9	3	0	FALSE	0	Experiment 3
Q7Z6B7_S1031	IC19_24h	IC19_24h.3	20342.4327851709	9	3	0	FALSE	0	Experiment 3
Q7Z6B7_S1031	Mock_10h	Mock_10h.1	28017.5245194251	9	3	0	FALSE	0	Experiment 3
Q7Z6B7_S1031	Mock_10h	Mock_10h.2	23628.1762411081	9	3	0	FALSE	0	Experiment 3
Q7Z6B7_S1031	Mock_10h	Mock_10h.3	15303.4557971844	9	3	0	FALSE	0	Experiment 3
Q7Z6B7_S1031	Mock_24h	Mock_24h.1	22033.6900733844	9	3	0	FALSE	0	Experiment 3
Q7Z6B7_S1031	Mock_24h	Mock_24h.2	21146.7506207959	9	3	0	FALSE	0	Experiment 3
Q7Z6B7_S1031	Mock_24h	Mock_24h.3	20318.7967566908	9	3	0	FALSE	0	Experiment 3
Q7Z6B7_S1031	PolyIC_10h	PolyIC_10h.1	22226.8680299076	9	3	0	FALSE	0	Experiment 3
Q7Z6B7_S1031	PolyIC_10h	PolyIC_10h.2	28740.3825367708	9	3	0	FALSE	0	Experiment 3
Q7Z6B7_S1031	PolyIC_10h	PolyIC_10h.3	25547.9762028722	9	3	0	FALSE	0	Experiment 3
Q7Z6B7_S1031	PolyIC_24h	PolyIC_24h.1	9414.15438346931	9	3	0	FALSE	0	Experiment 3
Q7Z6B7_S1031	PolyIC_24h	PolyIC_24h.2	12832.3612442187	9	3	0	FALSE	0	Experiment 3
Q7Z6B7_S1031	PolyIC_24h	PolyIC_24h.3	21010.9747403481	9	3	0	FALSE	0	Experiment 3
Q7Z6B7_S1031	VIC_10h	VIC_10h.1	19083.5193294522	9	3	0	FALSE	0	Experiment 3
Q7Z6B7_S1031	VIC_10h	VIC_10h.2	20892.3467470735	9	3	0	FALSE	0	Experiment 3
Q7Z6B7_S1031	VIC_10h	VIC_10h.3	19798.7334386468	9	3	0	FALSE	0	Experiment 3
Q7Z6B7_S1031	VIC_24h	VIC_24h.1	17703.0211707034	9	3	0	FALSE	0	Experiment 3
Q7Z6B7_S1031	VIC_24h	VIC_24h.2	22671.5063947242	9	3	0	FALSE	0	Experiment 3
Q7Z6B7_S1031	VIC_24h	VIC_24h.3	16051.6389259609	9	3	0	FALSE	0	Experiment 3
Q7Z6B7_S1032	AlphaOrf6KO_10h	AlphaOrf6KO_10h.1	24869.7216953958	9	3	0	FALSE	0	Experiment 3
Q7Z6B7_S1032	AlphaOrf6KO_10h	AlphaOrf6KO_10h.2	27516.8023087856	9	3	0	FALSE	0	Experiment 3
Q7Z6B7_S1032	AlphaOrf6KO_10h	AlphaOrf6KO_10h.3	34302.2832109954	9	3	0	FALSE	0	Experiment 3
Q7Z6B7_S1032	AlphaOrf6KO_24h	AlphaOrf6KO_24h.1	15482.9827973479	9	3	0	FALSE	0	Experiment 3
Q7Z6B7_S1032	AlphaOrf6KO_24h	AlphaOrf6KO_24h.2	18194.2504513095	9	3	0	FALSE	0	Experiment 3
Q7Z6B7_S1032	AlphaOrf6KO_24h	AlphaOrf6KO_24h.3	17000.0355785739	9	3	0	FALSE	0	Experiment 3
Q7Z6B7_S1032	AlphaWT_10h	AlphaWT_10h.1	21868.7252335146	9	3	0	FALSE	0	Experiment 3
Q7Z6B7_S1032	AlphaWT_10h	AlphaWT_10h.2	24745.0936519992	9	3	0	FALSE	0	Experiment 3
Q7Z6B7_S1032	AlphaWT_10h	AlphaWT_10h.3	29394.2783920565	9	3	0	FALSE	0	Experiment 3
Q7Z6B7_S1032	AlphaWT_24h	AlphaWT_24h.1	19657.1530626887	9	3	0	FALSE	0	Experiment 3
Q7Z6B7_S1032	AlphaWT_24h	AlphaWT_24h.2	17811.3649626524	9	3	0	FALSE	0	Experiment 3
Q7Z6B7_S1032	AlphaWT_24h	AlphaWT_24h.3	21811.8144627471	9	3	0	FALSE	0	Experiment 3
Q7Z6B7_S1032	IC19_10h	IC19_10h.1	18727.4240108474	9	3	0	FALSE	0	Experiment 3
Q7Z6B7_S1032	IC19_10h	IC19_10h.2	20347.4460556512	9	3	0	FALSE	0	Experiment 3
Q7Z6B7_S1032	IC19_10h	IC19_10h.3	16772.7443831137	9	3	0	FALSE	0	Experiment 3
Q7Z6B7_S1032	IC19_24h	IC19_24h.1	15382.4026232897	9	3	0	FALSE	0	Experiment 3
Q7Z6B7_S1032	IC19_24h	IC19_24h.2	20389.9217936403	9	3	0	FALSE	0	Experiment 3
Q7Z6B7_S1032	IC19_24h	IC19_24h.3	22496.9631043216	9	3	0	FALSE	0	Experiment 3
Q7Z6B7_S1032	Mock_10h	Mock_10h.1	29446.6480026825	9	3	0	FALSE	0	Experiment 3
Q7Z6B7_S1032	Mock_10h	Mock_10h.2	24833.3739392526	9	3	0	FALSE	0	Experiment 3
Q7Z6B7_S1032	Mock_10h	Mock_10h.3	19121.8359064074	9	3	0	FALSE	0	Experiment 3
Q7Z6B7_S1032	Mock_24h	Mock_24h.1	23686.7389205097	9	3	0	FALSE	0	Experiment 3
Q7Z6B7_S1032	Mock_24h	Mock_24h.2	24281.1846969941	9	3	0	FALSE	0	Experiment 3
Q7Z6B7_S1032	Mock_24h	Mock_24h.3	22565.6992330034	9	3	0	FALSE	0	Experiment 3
Q7Z6B7_S1032	PolyIC_10h	PolyIC_10h.1	23532.7240971659	9	3	0	FALSE	0	Experiment 3
Q7Z6B7_S1032	PolyIC_10h	PolyIC_10h.2	30206.3348961508	9	3	0	FALSE	0	Experiment 3
Q7Z6B7_S1032	PolyIC_10h	PolyIC_10h.3	26851.0994539602	9	3	0	FALSE	0	Experiment 3
Q7Z6B7_S1032	PolyIC_24h	PolyIC_24h.1	10297.6398279176	9	3	0	FALSE	0	Experiment 3
Q7Z6B7_S1032	PolyIC_24h	PolyIC_24h.2	13486.9050926812	9	3	0	FALSE	0	Experiment 3
Q7Z6B7_S1032	PolyIC_24h	PolyIC_24h.3	22118.5147675214	9	3	0	FALSE	0	Experiment 3
Q7Z6B7_S1032	VIC_10h	VIC_10h.1	19958.3170580564	9	3	0	FALSE	0	Experiment 3
Q7Z6B7_S1032	VIC_10h	VIC_10h.2	21918.9336936006	9	3	0	FALSE	0	Experiment 3
Q7Z6B7_S1032	VIC_10h	VIC_10h.3	20808.4682415814	9	3	0	FALSE	0	Experiment 3
Q7Z6B7_S1032	VIC_24h	VIC_24h.1	18662.4218212018	9	3	0	FALSE	0	Experiment 3
Q7Z6B7_S1032	VIC_24h	VIC_24h.2	25583.4745661711	9	3	0	FALSE	0	Experiment 3
Q7Z6B7_S1032	VIC_24h	VIC_24h.3	17192.2347513383	9	3	0	FALSE	0	Experiment 3
Q7Z6B7_S1036;Q7Z6B7_T1037	AlphaOrf6KO_10h	AlphaOrf6KO_10h.1	48860.3584557626	3	1	0	FALSE	0	Experiment 3
Q7Z6B7_S1036;Q7Z6B7_T1037	AlphaOrf6KO_10h	AlphaOrf6KO_10h.2	58189.1726214148	3	1	0	FALSE	0	Experiment 3
Q7Z6B7_S1036;Q7Z6B7_T1037	AlphaOrf6KO_10h	AlphaOrf6KO_10h.3	57297.5666658105	3	1	0	FALSE	0	Experiment 3
Q7Z6B7_S1036;Q7Z6B7_T1037	AlphaOrf6KO_24h	AlphaOrf6KO_24h.1	44577.0071525302	3	1	0	FALSE	0	Experiment 3
Q7Z6B7_S1036;Q7Z6B7_T1037	AlphaOrf6KO_24h	AlphaOrf6KO_24h.2	37352.4655478322	3	1	0	FALSE	0	Experiment 3
Q7Z6B7_S1036;Q7Z6B7_T1037	AlphaOrf6KO_24h	AlphaOrf6KO_24h.3	29171.632996248	3	1	0	FALSE	0	Experiment 3
Q7Z6B7_S1036;Q7Z6B7_T1037	AlphaWT_10h	AlphaWT_10h.1	44346.5608504911	3	1	0	FALSE	0	Experiment 3
Q7Z6B7_S1036;Q7Z6B7_T1037	AlphaWT_10h	AlphaWT_10h.2	49073.3625358524	3	1	0	FALSE	0	Experiment 3
Q7Z6B7_S1036;Q7Z6B7_T1037	AlphaWT_10h	AlphaWT_10h.3	53826.9620903115	3	1	0	FALSE	0	Experiment 3
Q7Z6B7_S1036;Q7Z6B7_T1037	AlphaWT_24h	AlphaWT_24h.1	34376.6309838875	3	1	0	FALSE	0	Experiment 3
Q7Z6B7_S1036;Q7Z6B7_T1037	AlphaWT_24h	AlphaWT_24h.2	19028.4172089734	3	1	0	FALSE	0	Experiment 3
Q7Z6B7_S1036;Q7Z6B7_T1037	AlphaWT_24h	AlphaWT_24h.3	20405.6754779474	3	1	0	FALSE	0	Experiment 3
Q7Z6B7_S1036;Q7Z6B7_T1037	IC19_10h	IC19_10h.1	17396.3824699952	3	1	0	FALSE	0	Experiment 3
Q7Z6B7_S1036;Q7Z6B7_T1037	IC19_10h	IC19_10h.2	29101.8425943651	3	1	0	FALSE	0	Experiment 3
Q7Z6B7_S1036;Q7Z6B7_T1037	IC19_10h	IC19_10h.3	27790.6965872336	3	1	0	FALSE	0	Experiment 3
Q7Z6B7_S1036;Q7Z6B7_T1037	IC19_24h	IC19_24h.1	44396.7573959043	3	1	0	FALSE	0	Experiment 3
Q7Z6B7_S1036;Q7Z6B7_T1037	IC19_24h	IC19_24h.2	41660.7614208131	3	1	0	FALSE	0	Experiment 3
Q7Z6B7_S1036;Q7Z6B7_T1037	IC19_24h	IC19_24h.3	39257.3112481938	3	1	0	FALSE	0	Experiment 3
Q7Z6B7_S1036;Q7Z6B7_T1037	Mock_10h	Mock_10h.1	16285.9792867755	3	1	0	FALSE	0	Experiment 3
Q7Z6B7_S1036;Q7Z6B7_T1037	Mock_10h	Mock_10h.2	23999.5873672336	3	1	0	FALSE	0	Experiment 3
Q7Z6B7_S1036;Q7Z6B7_T1037	Mock_10h	Mock_10h.3	20688.6929080212	3	1	0	FALSE	0	Experiment 3
Q7Z6B7_S1036;Q7Z6B7_T1037	Mock_24h	Mock_24h.2	7695.51752782205	3	1	0	FALSE	0	Experiment 3
Q7Z6B7_S1036;Q7Z6B7_T1037	Mock_24h	Mock_24h.3	55600.5026243294	3	1	0	FALSE	0	Experiment 3
Q7Z6B7_S1036;Q7Z6B7_T1037	PolyIC_10h	PolyIC_10h.1	45964.6027854149	3	1	0	FALSE	0	Experiment 3
Q7Z6B7_S1036;Q7Z6B7_T1037	PolyIC_10h	PolyIC_10h.2	47978.0181979489	3	1	0	FALSE	0	Experiment 3
Q7Z6B7_S1036;Q7Z6B7_T1037	PolyIC_10h	PolyIC_10h.3	47166.1176424884	3	1	0	FALSE	0	Experiment 3
Q7Z6B7_S1036;Q7Z6B7_T1037	PolyIC_24h	PolyIC_24h.1	28528.0094283038	3	1	0	FALSE	0	Experiment 3
Q7Z6B7_S1036;Q7Z6B7_T1037	PolyIC_24h	PolyIC_24h.3	39529.5161217614	3	1	0	FALSE	0	Experiment 3
Q7Z6B7_S1036;Q7Z6B7_T1037	VIC_10h	VIC_10h.2	26708.7478172539	3	1	0	FALSE	0	Experiment 3
Q7Z6B7_S1036;Q7Z6B7_T1037	VIC_10h	VIC_10h.3	29855.1290388902	3	1	0	FALSE	0	Experiment 3
Q7Z6B7_S1036;Q7Z6B7_T1037	VIC_24h	VIC_24h.1	49496.7044512543	3	1	0	FALSE	0	Experiment 3
Q7Z6B7_S1036;Q7Z6B7_T1037	VIC_24h	VIC_24h.2	51124.4528310611	3	1	0	FALSE	0	Experiment 3
Q7Z6B7_S1036;Q7Z6B7_T1037	VIC_24h	VIC_24h.3	37444.3245266654	3	1	0	FALSE	0	Experiment 3
Q7Z6B7_S829	AlphaOrf6KO_10h	AlphaOrf6KO_10h.1	1177.51719070814	3	1	0	FALSE	0	Experiment 3
Q7Z6B7_S829	AlphaOrf6KO_10h	AlphaOrf6KO_10h.2	1960.13067205658	3	1	0	FALSE	0	Experiment 3
Q7Z6B7_S829	AlphaOrf6KO_10h	AlphaOrf6KO_10h.3	551.935951363053	3	1	0	FALSE	0	Experiment 3
Q7Z6B7_S829	AlphaOrf6KO_24h	AlphaOrf6KO_24h.1	5210.46719106034	3	1	0	FALSE	0	Experiment 3
Q7Z6B7_S829	AlphaOrf6KO_24h	AlphaOrf6KO_24h.2	6357.13125674416	3	1	0	FALSE	0	Experiment 3
Q7Z6B7_S829	AlphaOrf6KO_24h	AlphaOrf6KO_24h.3	1958.88511845806	3	1	0	FALSE	0	Experiment 3
Q7Z6B7_S829	AlphaWT_10h	AlphaWT_10h.1	7703.89637127805	3	1	0	FALSE	0	Experiment 3
Q7Z6B7_S829	AlphaWT_10h	AlphaWT_10h.2	6673.12462969371	3	1	0	FALSE	0	Experiment 3
Q7Z6B7_S829	AlphaWT_10h	AlphaWT_10h.3	6241.04083575078	3	1	0	FALSE	0	Experiment 3
Q7Z6B7_S829	AlphaWT_24h	AlphaWT_24h.1	1599.04971467739	3	1	0	FALSE	0	Experiment 3
Q7Z6B7_S829	AlphaWT_24h	AlphaWT_24h.2	343.843444355566	3	1	0	FALSE	0	Experiment 3
Q7Z6B7_S829	AlphaWT_24h	AlphaWT_24h.3	4421.97410599271	3	1	0	FALSE	0	Experiment 3
Q7Z6B7_S829	IC19_10h	IC19_10h.1	4553.45524736288	3	1	0	FALSE	0	Experiment 3
Q7Z6B7_S829	IC19_10h	IC19_10h.2	1039.51304801161	3	1	0	FALSE	0	Experiment 3
Q7Z6B7_S829	IC19_10h	IC19_10h.3	2017.9018661575	3	1	0	FALSE	0	Experiment 3
Q7Z6B7_S829	IC19_24h	IC19_24h.1	1322.64777307013	3	1	0	FALSE	0	Experiment 3
Q7Z6B7_S829	IC19_24h	IC19_24h.2	2002.83042688859	3	1	0	FALSE	0	Experiment 3
Q7Z6B7_S829	IC19_24h	IC19_24h.3	1481.21553575095	3	1	0	FALSE	0	Experiment 3
Q7Z6B7_S829	Mock_10h	Mock_10h.1	697.744573077179	3	1	0	FALSE	0	Experiment 3
Q7Z6B7_S829	Mock_10h	Mock_10h.2	188.764038236196	3	1	0	FALSE	0	Experiment 3
Q7Z6B7_S829	Mock_10h	Mock_10h.3	3568.73519810407	3	1	0	FALSE	0	Experiment 3
Q7Z6B7_S829	Mock_24h	Mock_24h.1	6128.65632283018	3	1	0	FALSE	0	Experiment 3
Q7Z6B7_S829	Mock_24h	Mock_24h.2	12874.3203602833	3	1	0	FALSE	0	Experiment 3
Q7Z6B7_S829	Mock_24h	Mock_24h.3	6007.80460363481	3	1	0	FALSE	0	Experiment 3
Q7Z6B7_S829	PolyIC_10h	PolyIC_10h.1	1666.18795322388	3	1	0	FALSE	0	Experiment 3
Q7Z6B7_S829	PolyIC_10h	PolyIC_10h.2	1920.18608437073	3	1	0	FALSE	0	Experiment 3
Q7Z6B7_S829	PolyIC_10h	PolyIC_10h.3	1616.3329272558	3	1	0	FALSE	0	Experiment 3
Q7Z6B7_S829	PolyIC_24h	PolyIC_24h.1	2248.10094064931	3	1	0	FALSE	0	Experiment 3
Q7Z6B7_S829	PolyIC_24h	PolyIC_24h.2	1294.24653896537	3	1	0	FALSE	0	Experiment 3
Q7Z6B7_S829	PolyIC_24h	PolyIC_24h.3	496.666457107239	3	1	0	FALSE	0	Experiment 3
Q7Z6B7_S829	VIC_10h	VIC_10h.1	3655.85794957061	3	1	0	FALSE	0	Experiment 3
Q7Z6B7_S829	VIC_10h	VIC_10h.2	2189.47852073611	3	1	0	FALSE	0	Experiment 3
Q7Z6B7_S829	VIC_10h	VIC_10h.3	279.341794097052	3	1	0	FALSE	0	Experiment 3
Q7Z6B7_S829	VIC_24h	VIC_24h.1	4461.02355545575	3	1	0	FALSE	0	Experiment 3
Q7Z6B7_S829	VIC_24h	VIC_24h.3	11749.5138529137	3	1	0	FALSE	0	Experiment 3
Q7Z6B7_S835	AlphaOrf6KO_10h	AlphaOrf6KO_10h.1	13202.7276100081	9	3	0	FALSE	0	Experiment 3
Q7Z6B7_S835	AlphaOrf6KO_10h	AlphaOrf6KO_10h.2	13633.1964647232	9	3	0	FALSE	0	Experiment 3
Q7Z6B7_S835	AlphaOrf6KO_10h	AlphaOrf6KO_10h.3	13361.0694080728	9	3	0	FALSE	0	Experiment 3
Q7Z6B7_S835	AlphaOrf6KO_24h	AlphaOrf6KO_24h.1	11195.1397281481	9	3	0	FALSE	0	Experiment 3
Q7Z6B7_S835	AlphaOrf6KO_24h	AlphaOrf6KO_24h.2	10634.4225219388	9	3	0	FALSE	0	Experiment 3
Q7Z6B7_S835	AlphaOrf6KO_24h	AlphaOrf6KO_24h.3	11320.2475852602	9	3	0	FALSE	0	Experiment 3
Q7Z6B7_S835	AlphaWT_10h	AlphaWT_10h.1	13567.3133782213	9	3	0	FALSE	0	Experiment 3
Q7Z6B7_S835	AlphaWT_10h	AlphaWT_10h.2	12843.6414156824	9	3	0	FALSE	0	Experiment 3
Q7Z6B7_S835	AlphaWT_10h	AlphaWT_10h.3	13634.8343340044	9	3	0	FALSE	0	Experiment 3
Q7Z6B7_S835	AlphaWT_24h	AlphaWT_24h.1	9577.00365343787	9	3	0	FALSE	0	Experiment 3
Q7Z6B7_S835	AlphaWT_24h	AlphaWT_24h.2	12539.6590068774	9	3	0	FALSE	0	Experiment 3
Q7Z6B7_S835	AlphaWT_24h	AlphaWT_24h.3	7058.06285929826	9	3	0	FALSE	0	Experiment 3
Q7Z6B7_S835	IC19_10h	IC19_10h.1	10110.6896410674	9	3	0	FALSE	0	Experiment 3
Q7Z6B7_S835	IC19_10h	IC19_10h.2	10896.3086431788	9	3	0	FALSE	0	Experiment 3
Q7Z6B7_S835	IC19_10h	IC19_10h.3	10268.093888529	9	3	0	FALSE	0	Experiment 3
Q7Z6B7_S835	IC19_24h	IC19_24h.1	11556.1197813409	9	3	0	FALSE	0	Experiment 3
Q7Z6B7_S835	IC19_24h	IC19_24h.2	10299.7997719777	9	3	0	FALSE	0	Experiment 3
Q7Z6B7_S835	IC19_24h	IC19_24h.3	10477.3632511645	9	3	0	FALSE	0	Experiment 3
Q7Z6B7_S835	Mock_10h	Mock_10h.1	4048.17532436009	9	3	0	FALSE	0	Experiment 3
Q7Z6B7_S835	Mock_10h	Mock_10h.2	9155.00434898746	9	3	0	FALSE	0	Experiment 3
Q7Z6B7_S835	Mock_10h	Mock_10h.3	7764.73718892328	9	3	0	FALSE	0	Experiment 3
Q7Z6B7_S835	Mock_24h	Mock_24h.1	11075.6093505281	9	3	0	FALSE	0	Experiment 3
Q7Z6B7_S835	Mock_24h	Mock_24h.2	9747.76789682163	9	3	0	FALSE	0	Experiment 3
Q7Z6B7_S835	Mock_24h	Mock_24h.3	9642.03588472502	9	3	0	FALSE	0	Experiment 3
Q7Z6B7_S835	PolyIC_10h	PolyIC_10h.1	12019.4763649352	9	3	0	FALSE	0	Experiment 3
Q7Z6B7_S835	PolyIC_10h	PolyIC_10h.2	13754.8104742364	9	2	0.333333333333333	FALSE	0	Experiment 3
Q7Z6B7_S835	PolyIC_10h	PolyIC_10h.3	12600.6496248659	9	3	0	FALSE	0	Experiment 3
Q7Z6B7_S835	PolyIC_24h	PolyIC_24h.1	10122.6575443012	9	3	0	FALSE	0	Experiment 3
Q7Z6B7_S835	PolyIC_24h	PolyIC_24h.2	8599.78349640866	9	3	0	FALSE	0	Experiment 3
Q7Z6B7_S835	PolyIC_24h	PolyIC_24h.3	9527.67448178978	9	3	0	FALSE	0	Experiment 3
Q7Z6B7_S835	VIC_10h	VIC_10h.1	11250.3007182143	9	3	0	FALSE	0	Experiment 3
Q7Z6B7_S835	VIC_10h	VIC_10h.2	10226.8872249048	9	3	0	FALSE	0	Experiment 3
Q7Z6B7_S835	VIC_10h	VIC_10h.3	9315.20600392302	9	3	0	FALSE	0	Experiment 3
Q7Z6B7_S835	VIC_24h	VIC_24h.1	10095.9940668424	9	3	0	FALSE	0	Experiment 3
Q7Z6B7_S835	VIC_24h	VIC_24h.2	10051.1600881233	9	3	0	FALSE	0	Experiment 3
Q7Z6B7_S835	VIC_24h	VIC_24h.3	8642.13643914879	9	3	0	FALSE	0	Experiment 3
Q7Z6B7_S906	AlphaOrf6KO_10h	AlphaOrf6KO_10h.1	11298.3816937508	9	3	0	FALSE	0	Experiment 3
Q7Z6B7_S906	AlphaOrf6KO_10h	AlphaOrf6KO_10h.2	11253.8471393726	9	3	0	FALSE	0	Experiment 3
Q7Z6B7_S906	AlphaOrf6KO_10h	AlphaOrf6KO_10h.3	11177.2883048805	9	3	0	FALSE	0	Experiment 3
Q7Z6B7_S906	AlphaOrf6KO_24h	AlphaOrf6KO_24h.1	14753.8851438056	9	3	0	FALSE	0	Experiment 3
Q7Z6B7_S906	AlphaOrf6KO_24h	AlphaOrf6KO_24h.2	15903.2639498346	9	3	0	FALSE	0	Experiment 3
Q7Z6B7_S906	AlphaOrf6KO_24h	AlphaOrf6KO_24h.3	15599.9239080442	9	3	0	FALSE	0	Experiment 3
Q7Z6B7_S906	AlphaWT_10h	AlphaWT_10h.1	12406.2136049023	9	3	0	FALSE	0	Experiment 3
Q7Z6B7_S906	AlphaWT_10h	AlphaWT_10h.2	10867.1471029167	9	3	0	FALSE	0	Experiment 3
Q7Z6B7_S906	AlphaWT_10h	AlphaWT_10h.3	12682.3035278051	9	3	0	FALSE	0	Experiment 3
Q7Z6B7_S906	AlphaWT_24h	AlphaWT_24h.1	21121.4275979239	9	3	0	FALSE	0	Experiment 3
Q7Z6B7_S906	AlphaWT_24h	AlphaWT_24h.2	14693.9359632257	9	3	0	FALSE	0	Experiment 3
Q7Z6B7_S906	AlphaWT_24h	AlphaWT_24h.3	20971.8326241341	9	3	0	FALSE	0	Experiment 3
Q7Z6B7_S906	IC19_10h	IC19_10h.1	9437.22398950328	9	3	0	FALSE	0	Experiment 3
Q7Z6B7_S906	IC19_10h	IC19_10h.2	11651.8074660201	9	3	0	FALSE	0	Experiment 3
Q7Z6B7_S906	IC19_10h	IC19_10h.3	9441.15956227281	9	3	0	FALSE	0	Experiment 3
Q7Z6B7_S906	IC19_24h	IC19_24h.1	16018.7376383361	9	3	0	FALSE	0	Experiment 3
Q7Z6B7_S906	IC19_24h	IC19_24h.2	16445.4932017656	9	3	0	FALSE	0	Experiment 3
Q7Z6B7_S906	IC19_24h	IC19_24h.3	16610.7848990487	9	3	0	FALSE	0	Experiment 3
Q7Z6B7_S906	Mock_10h	Mock_10h.1	26128.8680168472	9	3	0	FALSE	0	Experiment 3
Q7Z6B7_S906	Mock_10h	Mock_10h.2	15314.1565574012	9	3	0	FALSE	0	Experiment 3
Q7Z6B7_S906	Mock_10h	Mock_10h.3	12786.6544529359	9	3	0	FALSE	0	Experiment 3
Q7Z6B7_S906	Mock_24h	Mock_24h.1	18530.448802754	9	3	0	FALSE	0	Experiment 3
Q7Z6B7_S906	Mock_24h	Mock_24h.2	16046.9307643217	9	3	0	FALSE	0	Experiment 3
Q7Z6B7_S906	Mock_24h	Mock_24h.3	18740.0419861988	9	3	0	FALSE	0	Experiment 3
Q7Z6B7_S906	PolyIC_10h	PolyIC_10h.1	12762.1981918286	9	3	0	FALSE	0	Experiment 3
Q7Z6B7_S906	PolyIC_10h	PolyIC_10h.2	10956.3504432861	9	3	0	FALSE	0	Experiment 3
Q7Z6B7_S906	PolyIC_10h	PolyIC_10h.3	13352.5887565196	9	3	0	FALSE	0	Experiment 3
Q7Z6B7_S906	PolyIC_24h	PolyIC_24h.1	8084.60215815495	9	3	0	FALSE	0	Experiment 3
Q7Z6B7_S906	PolyIC_24h	PolyIC_24h.2	18883.1769719317	9	3	0	FALSE	0	Experiment 3
Q7Z6B7_S906	PolyIC_24h	PolyIC_24h.3	14566.3601040985	9	3	0	FALSE	0	Experiment 3
Q7Z6B7_S906	VIC_10h	VIC_10h.1	14047.9271471589	9	3	0	FALSE	0	Experiment 3
Q7Z6B7_S906	VIC_10h	VIC_10h.2	10736.3064182876	9	3	0	FALSE	0	Experiment 3
Q7Z6B7_S906	VIC_10h	VIC_10h.3	12056.4478291717	9	3	0	FALSE	0	Experiment 3
Q7Z6B7_S906	VIC_24h	VIC_24h.1	17359.1447730576	9	3	0	FALSE	0	Experiment 3
Q7Z6B7_S906	VIC_24h	VIC_24h.2	17376.1014159792	9	3	0	FALSE	0	Experiment 3
Q7Z6B7_S906	VIC_24h	VIC_24h.3	17215.6102512996	9	3	0	FALSE	0	Experiment 3
Q7Z6B7_S932	AlphaOrf6KO_10h	AlphaOrf6KO_10h.1	41188.9079147432	3	1	0	FALSE	0	Experiment 3
Q7Z6B7_S932	AlphaOrf6KO_10h	AlphaOrf6KO_10h.2	33569.8663316613	3	1	0	FALSE	0	Experiment 3
Q7Z6B7_S932	AlphaOrf6KO_10h	AlphaOrf6KO_10h.3	30503.7503140428	3	1	0	FALSE	0	Experiment 3
Q7Z6B7_S932	AlphaOrf6KO_24h	AlphaOrf6KO_24h.1	48795.7330790698	3	1	0	FALSE	0	Experiment 3
Q7Z6B7_S932	AlphaOrf6KO_24h	AlphaOrf6KO_24h.2	38077.0903404806	3	1	0	FALSE	0	Experiment 3
Q7Z6B7_S932	AlphaOrf6KO_24h	AlphaOrf6KO_24h.3	35320.8150843568	3	1	0	FALSE	0	Experiment 3
Q7Z6B7_S932	AlphaWT_10h	AlphaWT_10h.1	38108.9590457246	3	1	0	FALSE	0	Experiment 3
Q7Z6B7_S932	AlphaWT_10h	AlphaWT_10h.2	31081.0209467862	3	1	0	FALSE	0	Experiment 3
Q7Z6B7_S932	AlphaWT_10h	AlphaWT_10h.3	26020.2118807348	3	1	0	FALSE	0	Experiment 3
Q7Z6B7_S932	AlphaWT_24h	AlphaWT_24h.1	28045.7542015202	3	1	0	FALSE	0	Experiment 3
Q7Z6B7_S932	AlphaWT_24h	AlphaWT_24h.2	40847.9761032044	3	1	0	FALSE	0	Experiment 3
Q7Z6B7_S932	AlphaWT_24h	AlphaWT_24h.3	36088.2793414079	3	1	0	FALSE	0	Experiment 3
Q7Z6B7_S932	IC19_10h	IC19_10h.1	35013.8905238683	3	1	0	FALSE	0	Experiment 3
Q7Z6B7_S932	IC19_10h	IC19_10h.2	30163.1334615903	3	1	0	FALSE	0	Experiment 3
Q7Z6B7_S932	IC19_10h	IC19_10h.3	35578.1009317885	3	1	0	FALSE	0	Experiment 3
Q7Z6B7_S932	IC19_24h	IC19_24h.1	47975.5603966782	3	1	0	FALSE	0	Experiment 3
Q7Z6B7_S932	IC19_24h	IC19_24h.2	36975.8220093849	3	1	0	FALSE	0	Experiment 3
Q7Z6B7_S932	IC19_24h	IC19_24h.3	29282.0701459582	3	1	0	FALSE	0	Experiment 3
Q7Z6B7_S932	Mock_10h	Mock_10h.1	52199.2208584248	3	1	0	FALSE	0	Experiment 3
Q7Z6B7_S932	Mock_10h	Mock_10h.2	32051.5513150642	3	1	0	FALSE	0	Experiment 3
Q7Z6B7_S932	Mock_10h	Mock_10h.3	42872.544347661	3	1	0	FALSE	0	Experiment 3
Q7Z6B7_S932	Mock_24h	Mock_24h.1	43418.2013708498	3	1	0	FALSE	0	Experiment 3
Q7Z6B7_S932	Mock_24h	Mock_24h.2	33475.3842550987	3	1	0	FALSE	0	Experiment 3
Q7Z6B7_S932	Mock_24h	Mock_24h.3	52794.4673392819	3	1	0	FALSE	0	Experiment 3
Q7Z6B7_S932	PolyIC_10h	PolyIC_10h.1	35884.9433906981	3	1	0	FALSE	0	Experiment 3
Q7Z6B7_S932	PolyIC_10h	PolyIC_10h.2	33764.1879720571	3	1	0	FALSE	0	Experiment 3
Q7Z6B7_S932	PolyIC_10h	PolyIC_10h.3	30728.1363327311	3	1	0	FALSE	0	Experiment 3
Q7Z6B7_S932	PolyIC_24h	PolyIC_24h.1	19961.0398046762	3	1	0	FALSE	0	Experiment 3
Q7Z6B7_S932	PolyIC_24h	PolyIC_24h.2	18073.0260627978	3	1	0	FALSE	0	Experiment 3
Q7Z6B7_S932	PolyIC_24h	PolyIC_24h.3	23254.1806700791	3	1	0	FALSE	0	Experiment 3
Q7Z6B7_S932	VIC_10h	VIC_10h.1	22041.6374021616	3	1	0	FALSE	0	Experiment 3
Q7Z6B7_S932	VIC_10h	VIC_10h.2	24109.3025570198	3	1	0	FALSE	0	Experiment 3
Q7Z6B7_S932	VIC_10h	VIC_10h.3	31363.1842281459	3	1	0	FALSE	0	Experiment 3
Q7Z6B7_S932	VIC_24h	VIC_24h.1	56604.1833460442	3	1	0	FALSE	0	Experiment 3
Q7Z6B7_S932	VIC_24h	VIC_24h.2	45205.0098460435	3	1	0	FALSE	0	Experiment 3
Q7Z6B7_S932	VIC_24h	VIC_24h.3	9344.87653290379	3	1	0	FALSE	0	Experiment 3
Q7Z6B7_S938	AlphaOrf6KO_10h	AlphaOrf6KO_10h.1	7885.53278182148	3	1	0	FALSE	0	Experiment 3
Q7Z6B7_S938	AlphaOrf6KO_10h	AlphaOrf6KO_10h.2	6907.3848726136	3	1	0	FALSE	0	Experiment 3
Q7Z6B7_S938	AlphaOrf6KO_10h	AlphaOrf6KO_10h.3	6851.80491673005	3	1	0	FALSE	0	Experiment 3
Q7Z6B7_S938	AlphaOrf6KO_24h	AlphaOrf6KO_24h.1	8294.9651280004	3	1	0	FALSE	0	Experiment 3
Q7Z6B7_S938	AlphaOrf6KO_24h	AlphaOrf6KO_24h.2	9615.76696552794	3	1	0	FALSE	0	Experiment 3
Q7Z6B7_S938	AlphaOrf6KO_24h	AlphaOrf6KO_24h.3	8063.34293978758	3	1	0	FALSE	0	Experiment 3
Q7Z6B7_S938	AlphaWT_10h	AlphaWT_10h.1	5350.99135730014	3	1	0	FALSE	0	Experiment 3
Q7Z6B7_S938	AlphaWT_10h	AlphaWT_10h.2	7912.83724226008	3	1	0	FALSE	0	Experiment 3
Q7Z6B7_S938	AlphaWT_10h	AlphaWT_10h.3	5774.42310919054	3	1	0	FALSE	0	Experiment 3
Q7Z6B7_S938	AlphaWT_24h	AlphaWT_24h.1	9498.67799661713	3	1	0	FALSE	0	Experiment 3
Q7Z6B7_S938	AlphaWT_24h	AlphaWT_24h.2	7357.78818810978	3	1	0	FALSE	0	Experiment 3
Q7Z6B7_S938	AlphaWT_24h	AlphaWT_24h.3	5349.72824386308	3	1	0	FALSE	0	Experiment 3
Q7Z6B7_S938	IC19_10h	IC19_10h.1	6565.60893072776	3	1	0	FALSE	0	Experiment 3
Q7Z6B7_S938	IC19_10h	IC19_10h.2	7810.14024311602	3	1	0	FALSE	0	Experiment 3
Q7Z6B7_S938	IC19_10h	IC19_10h.3	7863.75545905198	3	1	0	FALSE	0	Experiment 3
Q7Z6B7_S938	IC19_24h	IC19_24h.1	8921.62451125164	3	1	0	FALSE	0	Experiment 3
Q7Z6B7_S938	IC19_24h	IC19_24h.2	9200.81277807106	3	1	0	FALSE	0	Experiment 3
Q7Z6B7_S938	IC19_24h	IC19_24h.3	9759.8642646452	3	1	0	FALSE	0	Experiment 3
Q7Z6B7_S938	Mock_10h	Mock_10h.1	12091.3772278198	3	1	0	FALSE	0	Experiment 3
Q7Z6B7_S938	Mock_10h	Mock_10h.2	7949.75013945556	3	1	0	FALSE	0	Experiment 3
Q7Z6B7_S938	Mock_10h	Mock_10h.3	5972.35867713954	3	1	0	FALSE	0	Experiment 3
Q7Z6B7_S938	Mock_24h	Mock_24h.1	7760.59356483313	3	1	0	FALSE	0	Experiment 3
Q7Z6B7_S938	Mock_24h	Mock_24h.2	8373.31872375939	3	1	0	FALSE	0	Experiment 3
Q7Z6B7_S938	Mock_24h	Mock_24h.3	6865.01997503428	3	1	0	FALSE	0	Experiment 3
Q7Z6B7_S938	PolyIC_10h	PolyIC_10h.1	8378.94904064238	3	1	0	FALSE	0	Experiment 3
Q7Z6B7_S938	PolyIC_10h	PolyIC_10h.2	7513.77417229955	3	1	0	FALSE	0	Experiment 3
Q7Z6B7_S938	PolyIC_10h	PolyIC_10h.3	5991.66739500343	3	1	0	FALSE	0	Experiment 3
Q7Z6B7_S938	PolyIC_24h	PolyIC_24h.1	8818.7388787543	3	1	0	FALSE	0	Experiment 3
Q7Z6B7_S938	PolyIC_24h	PolyIC_24h.2	5581.02852145054	3	1	0	FALSE	0	Experiment 3
Q7Z6B7_S938	PolyIC_24h	PolyIC_24h.3	8138.50322881795	3	1	0	FALSE	0	Experiment 3
Q7Z6B7_S938	VIC_10h	VIC_10h.1	7176.17415494063	3	1	0	FALSE	0	Experiment 3
Q7Z6B7_S938	VIC_10h	VIC_10h.2	8118.4248621646	3	1	0	FALSE	0	Experiment 3
Q7Z6B7_S938	VIC_10h	VIC_10h.3	5214.42695859733	3	1	0	FALSE	0	Experiment 3
Q7Z6B7_S938	VIC_24h	VIC_24h.1	9391.49378624971	3	1	0	FALSE	0	Experiment 3
Q7Z6B7_S938	VIC_24h	VIC_24h.2	7779.28133811247	3	1	0	FALSE	0	Experiment 3
Q7Z6B7_S938	VIC_24h	VIC_24h.3	8102.29090081408	3	1	0	FALSE	0	Experiment 3
Q7Z6B7_S940	AlphaOrf6KO_10h	AlphaOrf6KO_10h.1	7885.53278182148	3	1	0	FALSE	0	Experiment 3
Q7Z6B7_S940	AlphaOrf6KO_10h	AlphaOrf6KO_10h.2	6907.37608752201	3	1	0	FALSE	0	Experiment 3
Q7Z6B7_S940	AlphaOrf6KO_10h	AlphaOrf6KO_10h.3	6851.79628486592	3	1	0	FALSE	0	Experiment 3
Q7Z6B7_S940	AlphaOrf6KO_24h	AlphaOrf6KO_24h.1	8440.87763498749	3	1	0	FALSE	0	Experiment 3
Q7Z6B7_S940	AlphaOrf6KO_24h	AlphaOrf6KO_24h.2	9783.57826382648	3	1	0	FALSE	0	Experiment 3
Q7Z6B7_S940	AlphaOrf6KO_24h	AlphaOrf6KO_24h.3	8063.33770655832	3	1	0	FALSE	0	Experiment 3
Q7Z6B7_S940	AlphaWT_10h	AlphaWT_10h.1	5156.61159447703	3	1	0	FALSE	0	Experiment 3
Q7Z6B7_S940	AlphaWT_10h	AlphaWT_10h.2	7797.20895598993	3	1	0	FALSE	0	Experiment 3
Q7Z6B7_S940	AlphaWT_10h	AlphaWT_10h.3	6643.38847524159	3	1	0	FALSE	0	Experiment 3
Q7Z6B7_S940	AlphaWT_24h	AlphaWT_24h.1	9609.58341339146	3	1	0	FALSE	0	Experiment 3
Q7Z6B7_S940	AlphaWT_24h	AlphaWT_24h.2	7357.70742159378	3	1	0	FALSE	0	Experiment 3
Q7Z6B7_S940	AlphaWT_24h	AlphaWT_24h.3	5350.07485352439	3	1	0	FALSE	0	Experiment 3
Q7Z6B7_S940	IC19_10h	IC19_10h.1	6324.15914365651	3	1	0	FALSE	0	Experiment 3
Q7Z6B7_S940	IC19_10h	IC19_10h.2	7673.68807510157	3	1	0	FALSE	0	Experiment 3
Q7Z6B7_S940	IC19_10h	IC19_10h.3	7863.75202887757	3	1	0	FALSE	0	Experiment 3
Q7Z6B7_S940	IC19_24h	IC19_24h.1	9243.02591222524	3	1	0	FALSE	0	Experiment 3
Q7Z6B7_S940	IC19_24h	IC19_24h.2	9200.80803537468	3	1	0	FALSE	0	Experiment 3
Q7Z6B7_S940	IC19_24h	IC19_24h.3	9785.2723237296	3	1	0	FALSE	0	Experiment 3
Q7Z6B7_S940	Mock_10h	Mock_10h.1	11154.2876818853	3	1	0	FALSE	0	Experiment 3
Q7Z6B7_S940	Mock_10h	Mock_10h.2	7898.28097149001	3	1	0	FALSE	0	Experiment 3
Q7Z6B7_S940	Mock_10h	Mock_10h.3	5972.35403875991	3	1	0	FALSE	0	Experiment 3
Q7Z6B7_S940	Mock_24h	Mock_24h.1	7760.58867534	3	1	0	FALSE	0	Experiment 3
Q7Z6B7_S940	Mock_24h	Mock_24h.2	8373.1534973926	3	1	0	FALSE	0	Experiment 3
Q7Z6B7_S940	Mock_24h	Mock_24h.3	6863.58674551458	3	1	0	FALSE	0	Experiment 3
Q7Z6B7_S940	PolyIC_10h	PolyIC_10h.1	8314.37640665962	3	1	0	FALSE	0	Experiment 3
Q7Z6B7_S940	PolyIC_10h	PolyIC_10h.2	7559.89737017598	3	1	0	FALSE	0	Experiment 3
Q7Z6B7_S940	PolyIC_10h	PolyIC_10h.3	6888.23116413041	3	1	0	FALSE	0	Experiment 3
Q7Z6B7_S940	PolyIC_24h	PolyIC_24h.1	8829.78720616478	3	1	0	FALSE	0	Experiment 3
Q7Z6B7_S940	PolyIC_24h	PolyIC_24h.2	5581.02852145054	3	1	0	FALSE	0	Experiment 3
Q7Z6B7_S940	PolyIC_24h	PolyIC_24h.3	8010.936200665	3	1	0	FALSE	0	Experiment 3
Q7Z6B7_S940	VIC_10h	VIC_10h.1	7163.37758220494	3	1	0	FALSE	0	Experiment 3
Q7Z6B7_S940	VIC_10h	VIC_10h.2	8098.60020046914	3	1	0	FALSE	0	Experiment 3
Q7Z6B7_S940	VIC_10h	VIC_10h.3	5210.55416741533	3	1	0	FALSE	0	Experiment 3
Q7Z6B7_S940	VIC_24h	VIC_24h.1	9391.4909634498	3	1	0	FALSE	0	Experiment 3
Q7Z6B7_S940	VIC_24h	VIC_24h.2	8510.71699671959	3	1	0	FALSE	0	Experiment 3
Q7Z6B7_S940	VIC_24h	VIC_24h.3	8089.44651599476	3	1	0	FALSE	0	Experiment 3
Q7Z6B7_S941	AlphaOrf6KO_10h	AlphaOrf6KO_10h.1	7967.60789194577	3	1	0	FALSE	0	Experiment 3
Q7Z6B7_S941	AlphaOrf6KO_10h	AlphaOrf6KO_10h.2	6907.36681436957	3	1	0	FALSE	0	Experiment 3
Q7Z6B7_S941	AlphaOrf6KO_10h	AlphaOrf6KO_10h.3	6851.81469951006	3	1	0	FALSE	0	Experiment 3
Q7Z6B7_S941	AlphaOrf6KO_24h	AlphaOrf6KO_24h.1	8385.84161460131	3	1	0	FALSE	0	Experiment 3
Q7Z6B7_S941	AlphaOrf6KO_24h	AlphaOrf6KO_24h.2	9730.18049816171	3	1	0	FALSE	0	Experiment 3
Q7Z6B7_S941	AlphaOrf6KO_24h	AlphaOrf6KO_24h.3	8175.13692581711	3	1	0	FALSE	0	Experiment 3
Q7Z6B7_S941	AlphaWT_10h	AlphaWT_10h.1	5156.60032517046	3	1	0	FALSE	0	Experiment 3
Q7Z6B7_S941	AlphaWT_10h	AlphaWT_10h.2	7756.89250063536	3	1	0	FALSE	0	Experiment 3
Q7Z6B7_S941	AlphaWT_10h	AlphaWT_10h.3	6602.56073284063	3	1	0	FALSE	0	Experiment 3
Q7Z6B7_S941	AlphaWT_24h	AlphaWT_24h.1	9609.58341339146	3	1	0	FALSE	0	Experiment 3
Q7Z6B7_S941	AlphaWT_24h	AlphaWT_24h.2	7355.98440258576	3	1	0	FALSE	0	Experiment 3
Q7Z6B7_S941	AlphaWT_24h	AlphaWT_24h.3	5350.07062084208	3	1	0	FALSE	0	Experiment 3
Q7Z6B7_S941	IC19_10h	IC19_10h.1	6344.82974265551	3	1	0	FALSE	0	Experiment 3
Q7Z6B7_S941	IC19_10h	IC19_10h.2	7668.19946571398	3	1	0	FALSE	0	Experiment 3
Q7Z6B7_S941	IC19_10h	IC19_10h.3	7884.79729384474	3	1	0	FALSE	0	Experiment 3
Q7Z6B7_S941	IC19_24h	IC19_24h.1	9245.01712802192	3	1	0	FALSE	0	Experiment 3
Q7Z6B7_S941	IC19_24h	IC19_24h.2	9200.80645447643	3	1	0	FALSE	0	Experiment 3
Q7Z6B7_S941	IC19_24h	IC19_24h.3	9842.63806797779	3	1	0	FALSE	0	Experiment 3
Q7Z6B7_S941	Mock_10h	Mock_10h.1	10498.5735119792	3	1	0	FALSE	0	Experiment 3
Q7Z6B7_S941	Mock_10h	Mock_10h.2	7806.31131769864	3	1	0	FALSE	0	Experiment 3
Q7Z6B7_S941	Mock_10h	Mock_10h.3	5973.19996327303	3	1	0	FALSE	0	Experiment 3
Q7Z6B7_S941	Mock_24h	Mock_24h.1	7789.01080939802	3	1	0	FALSE	0	Experiment 3
Q7Z6B7_S941	Mock_24h	Mock_24h.2	8530.9802102995	3	1	0	FALSE	0	Experiment 3
Q7Z6B7_S941	Mock_24h	Mock_24h.3	6784.59997245464	3	1	0	FALSE	0	Experiment 3
Q7Z6B7_S941	PolyIC_10h	PolyIC_10h.1	8314.42817347728	3	1	0	FALSE	0	Experiment 3
Q7Z6B7_S941	PolyIC_10h	PolyIC_10h.2	7537.7581567151	3	1	0	FALSE	0	Experiment 3
Q7Z6B7_S941	PolyIC_10h	PolyIC_10h.3	6872.14704942405	3	1	0	FALSE	0	Experiment 3
Q7Z6B7_S941	PolyIC_24h	PolyIC_24h.1	8829.79551505211	3	1	0	FALSE	0	Experiment 3
Q7Z6B7_S941	PolyIC_24h	PolyIC_24h.2	5581.01585804291	3	1	0	FALSE	0	Experiment 3
Q7Z6B7_S941	PolyIC_24h	PolyIC_24h.3	8138.49939623519	3	1	0	FALSE	0	Experiment 3
Q7Z6B7_S941	VIC_10h	VIC_10h.1	7193.90047875334	3	1	0	FALSE	0	Experiment 3
Q7Z6B7_S941	VIC_10h	VIC_10h.2	8125.94511090123	3	1	0	FALSE	0	Experiment 3
Q7Z6B7_S941	VIC_10h	VIC_10h.3	5499.00640225853	3	1	0	FALSE	0	Experiment 3
Q7Z6B7_S941	VIC_24h	VIC_24h.1	9432.15810041857	3	1	0	FALSE	0	Experiment 3
Q7Z6B7_S941	VIC_24h	VIC_24h.2	8538.9489864983	3	1	0	FALSE	0	Experiment 3
Q7Z6B7_S941	VIC_24h	VIC_24h.3	8089.44274682599	3	1	0	FALSE	0	Experiment 3
Q7Z6B7_S999;Q7Z6B7_S1008	AlphaOrf6KO_10h	AlphaOrf6KO_10h.1	10684.1523417738	3	1	0	FALSE	0	Experiment 3
Q7Z6B7_S999;Q7Z6B7_S1008	AlphaOrf6KO_10h	AlphaOrf6KO_10h.2	11892.3124754333	3	1	0	FALSE	0	Experiment 3
Q7Z6B7_S999;Q7Z6B7_S1008	AlphaOrf6KO_10h	AlphaOrf6KO_10h.3	8946.31362083024	3	1	0	FALSE	0	Experiment 3
Q7Z6B7_S999;Q7Z6B7_S1008	AlphaOrf6KO_24h	AlphaOrf6KO_24h.1	13057.7379260985	3	1	0	FALSE	0	Experiment 3
Q7Z6B7_S999;Q7Z6B7_S1008	AlphaOrf6KO_24h	AlphaOrf6KO_24h.2	12770.9601716938	3	1	0	FALSE	0	Experiment 3
Q7Z6B7_S999;Q7Z6B7_S1008	AlphaOrf6KO_24h	AlphaOrf6KO_24h.3	12798.0695303782	3	1	0	FALSE	0	Experiment 3
Q7Z6B7_S999;Q7Z6B7_S1008	AlphaWT_10h	AlphaWT_10h.1	11303.685931927	3	1	0	FALSE	0	Experiment 3
Q7Z6B7_S999;Q7Z6B7_S1008	AlphaWT_10h	AlphaWT_10h.2	10318.5559388585	3	1	0	FALSE	0	Experiment 3
Q7Z6B7_S999;Q7Z6B7_S1008	AlphaWT_10h	AlphaWT_10h.3	11785.9161732184	3	1	0	FALSE	0	Experiment 3
Q7Z6B7_S999;Q7Z6B7_S1008	AlphaWT_24h	AlphaWT_24h.1	12068.6407947534	3	1	0	FALSE	0	Experiment 3
Q7Z6B7_S999;Q7Z6B7_S1008	AlphaWT_24h	AlphaWT_24h.2	14769.64127493	3	1	0	FALSE	0	Experiment 3
Q7Z6B7_S999;Q7Z6B7_S1008	AlphaWT_24h	AlphaWT_24h.3	12850.6223344395	3	1	0	FALSE	0	Experiment 3
Q7Z6B7_S999;Q7Z6B7_S1008	IC19_10h	IC19_10h.1	10566.1033227535	3	1	0	FALSE	0	Experiment 3
Q7Z6B7_S999;Q7Z6B7_S1008	IC19_10h	IC19_10h.2	9284.30677603121	3	1	0	FALSE	0	Experiment 3
Q7Z6B7_S999;Q7Z6B7_S1008	IC19_10h	IC19_10h.3	12084.8506523188	3	1	0	FALSE	0	Experiment 3
Q7Z6B7_S999;Q7Z6B7_S1008	IC19_24h	IC19_24h.1	15892.7341998867	3	1	0	FALSE	0	Experiment 3
Q7Z6B7_S999;Q7Z6B7_S1008	IC19_24h	IC19_24h.2	15969.8967315077	3	1	0	FALSE	0	Experiment 3
Q7Z6B7_S999;Q7Z6B7_S1008	IC19_24h	IC19_24h.3	19097.9550603032	3	1	0	FALSE	0	Experiment 3
Q7Z6B7_S999;Q7Z6B7_S1008	Mock_10h	Mock_10h.2	8733.43098808905	3	1	0	FALSE	0	Experiment 3
Q7Z6B7_S999;Q7Z6B7_S1008	Mock_10h	Mock_10h.3	8608.26525821069	3	1	0	FALSE	0	Experiment 3
Q7Z6B7_S999;Q7Z6B7_S1008	Mock_24h	Mock_24h.1	17536.5109873246	3	1	0	FALSE	0	Experiment 3
Q7Z6B7_S999;Q7Z6B7_S1008	Mock_24h	Mock_24h.2	17144.8489813091	3	1	0	FALSE	0	Experiment 3
Q7Z6B7_S999;Q7Z6B7_S1008	Mock_24h	Mock_24h.3	21914.2862484777	3	1	0	FALSE	0	Experiment 3
Q7Z6B7_S999;Q7Z6B7_S1008	PolyIC_10h	PolyIC_10h.1	10042.5285663873	3	1	0	FALSE	0	Experiment 3
Q7Z6B7_S999;Q7Z6B7_S1008	PolyIC_10h	PolyIC_10h.2	11439.9617897072	3	1	0	FALSE	0	Experiment 3
Q7Z6B7_S999;Q7Z6B7_S1008	PolyIC_10h	PolyIC_10h.3	12431.2277372802	3	1	0	FALSE	0	Experiment 3
Q7Z6B7_S999;Q7Z6B7_S1008	PolyIC_24h	PolyIC_24h.1	11957.2673328294	3	1	0	FALSE	0	Experiment 3
Q7Z6B7_S999;Q7Z6B7_S1008	PolyIC_24h	PolyIC_24h.2	14819.8799335843	3	1	0	FALSE	0	Experiment 3
Q7Z6B7_S999;Q7Z6B7_S1008	PolyIC_24h	PolyIC_24h.3	13852.5100018699	3	1	0	FALSE	0	Experiment 3
Q7Z6B7_S999;Q7Z6B7_S1008	VIC_10h	VIC_10h.1	6469.41165313061	3	1	0	FALSE	0	Experiment 3
Q7Z6B7_S999;Q7Z6B7_S1008	VIC_10h	VIC_10h.2	11623.8384151379	3	1	0	FALSE	0	Experiment 3
Q7Z6B7_S999;Q7Z6B7_S1008	VIC_10h	VIC_10h.3	11180.9713792915	3	1	0	FALSE	0	Experiment 3
Q7Z6B7_S999;Q7Z6B7_S1008	VIC_24h	VIC_24h.1	14764.1005739874	3	1	0	FALSE	0	Experiment 3
Q7Z6B7_S999;Q7Z6B7_S1008	VIC_24h	VIC_24h.2	21197.2105695909	3	1	0	FALSE	0	Experiment 3
Q7Z6B7_S999;Q7Z6B7_S1008	VIC_24h	VIC_24h.3	26198.9548980669	3	1	0	FALSE	0	Experiment 3
Q7Z6B7_S999;Q7Z6B7_S1010	AlphaOrf6KO_10h	AlphaOrf6KO_10h.1	9115.8651971927	3	1	0	FALSE	0	Experiment 3
Q7Z6B7_S999;Q7Z6B7_S1010	AlphaOrf6KO_10h	AlphaOrf6KO_10h.2	9705.36244499212	3	1	0	FALSE	0	Experiment 3
Q7Z6B7_S999;Q7Z6B7_S1010	AlphaOrf6KO_10h	AlphaOrf6KO_10h.3	7096.77723342721	3	1	0	FALSE	0	Experiment 3
Q7Z6B7_S999;Q7Z6B7_S1010	AlphaOrf6KO_24h	AlphaOrf6KO_24h.1	10735.5294648507	3	1	0	FALSE	0	Experiment 3
Q7Z6B7_S999;Q7Z6B7_S1010	AlphaOrf6KO_24h	AlphaOrf6KO_24h.2	10066.991165071	3	1	0	FALSE	0	Experiment 3
Q7Z6B7_S999;Q7Z6B7_S1010	AlphaOrf6KO_24h	AlphaOrf6KO_24h.3	9603.70382580336	3	1	0	FALSE	0	Experiment 3
Q7Z6B7_S999;Q7Z6B7_S1010	AlphaWT_10h	AlphaWT_10h.1	9373.31511911479	3	1	0	FALSE	0	Experiment 3
Q7Z6B7_S999;Q7Z6B7_S1010	AlphaWT_10h	AlphaWT_10h.2	8156.16008529322	3	1	0	FALSE	0	Experiment 3
Q7Z6B7_S999;Q7Z6B7_S1010	AlphaWT_10h	AlphaWT_10h.3	8763.09617384955	3	1	0	FALSE	0	Experiment 3
Q7Z6B7_S999;Q7Z6B7_S1010	AlphaWT_24h	AlphaWT_24h.1	9493.24464897578	3	1	0	FALSE	0	Experiment 3
Q7Z6B7_S999;Q7Z6B7_S1010	AlphaWT_24h	AlphaWT_24h.2	13477.2755431855	3	1	0	FALSE	0	Experiment 3
Q7Z6B7_S999;Q7Z6B7_S1010	AlphaWT_24h	AlphaWT_24h.3	10204.2966035194	3	1	0	FALSE	0	Experiment 3
Q7Z6B7_S999;Q7Z6B7_S1010	IC19_10h	IC19_10h.1	9459.85605957361	3	1	0	FALSE	0	Experiment 3
Q7Z6B7_S999;Q7Z6B7_S1010	IC19_10h	IC19_10h.2	7354.38853052138	3	1	0	FALSE	0	Experiment 3
Q7Z6B7_S999;Q7Z6B7_S1010	IC19_10h	IC19_10h.3	11985.3298513451	3	1	0	FALSE	0	Experiment 3
Q7Z6B7_S999;Q7Z6B7_S1010	IC19_24h	IC19_24h.1	12454.6530772994	3	1	0	FALSE	0	Experiment 3
Q7Z6B7_S999;Q7Z6B7_S1010	IC19_24h	IC19_24h.2	14010.5878517348	3	1	0	FALSE	0	Experiment 3
Q7Z6B7_S999;Q7Z6B7_S1010	IC19_24h	IC19_24h.3	15514.9868687968	3	1	0	FALSE	0	Experiment 3
Q7Z6B7_S999;Q7Z6B7_S1010	Mock_10h	Mock_10h.2	6723.32803448159	3	1	0	FALSE	0	Experiment 3
Q7Z6B7_S999;Q7Z6B7_S1010	Mock_10h	Mock_10h.3	6191.64967739881	3	1	0	FALSE	0	Experiment 3
Q7Z6B7_S999;Q7Z6B7_S1010	Mock_24h	Mock_24h.1	15621.4569412159	3	1	0	FALSE	0	Experiment 3
Q7Z6B7_S999;Q7Z6B7_S1010	Mock_24h	Mock_24h.2	14417.4040446617	3	1	0	FALSE	0	Experiment 3
Q7Z6B7_S999;Q7Z6B7_S1010	Mock_24h	Mock_24h.3	17768.3767628364	3	1	0	FALSE	0	Experiment 3
Q7Z6B7_S999;Q7Z6B7_S1010	PolyIC_10h	PolyIC_10h.1	8672.38061785385	3	1	0	FALSE	0	Experiment 3
Q7Z6B7_S999;Q7Z6B7_S1010	PolyIC_10h	PolyIC_10h.2	10173.9495854408	3	1	0	FALSE	0	Experiment 3
Q7Z6B7_S999;Q7Z6B7_S1010	PolyIC_10h	PolyIC_10h.3	10278.8628437724	3	1	0	FALSE	0	Experiment 3
Q7Z6B7_S999;Q7Z6B7_S1010	PolyIC_24h	PolyIC_24h.1	10283.4785501937	3	1	0	FALSE	0	Experiment 3
Q7Z6B7_S999;Q7Z6B7_S1010	PolyIC_24h	PolyIC_24h.2	13314.150910089	3	1	0	FALSE	0	Experiment 3
Q7Z6B7_S999;Q7Z6B7_S1010	PolyIC_24h	PolyIC_24h.3	12620.6011050341	3	1	0	FALSE	0	Experiment 3
Q7Z6B7_S999;Q7Z6B7_S1010	VIC_10h	VIC_10h.1	5766.14055044042	3	1	0	FALSE	0	Experiment 3
Q7Z6B7_S999;Q7Z6B7_S1010	VIC_10h	VIC_10h.2	9633.00839427007	3	1	0	FALSE	0	Experiment 3
Q7Z6B7_S999;Q7Z6B7_S1010	VIC_10h	VIC_10h.3	10284.9717448431	3	1	0	FALSE	0	Experiment 3
Q7Z6B7_S999;Q7Z6B7_S1010	VIC_24h	VIC_24h.1	13705.9109956245	3	1	0	FALSE	0	Experiment 3
Q7Z6B7_S999;Q7Z6B7_S1010	VIC_24h	VIC_24h.2	17890.1936218195	3	1	0	FALSE	0	Experiment 3
Q7Z6B7_S999;Q7Z6B7_S1010	VIC_24h	VIC_24h.3	23100.5153781184	3	1	0	FALSE	0	Experiment 3
Q7Z6B7_S999;Q7Z6B7_T1006	AlphaOrf6KO_10h	AlphaOrf6KO_10h.1	10684.1993186227	3	1	0	FALSE	0	Experiment 3
Q7Z6B7_S999;Q7Z6B7_T1006	AlphaOrf6KO_10h	AlphaOrf6KO_10h.2	11891.7180175509	3	1	0	FALSE	0	Experiment 3
Q7Z6B7_S999;Q7Z6B7_T1006	AlphaOrf6KO_10h	AlphaOrf6KO_10h.3	9255.02535193699	3	1	0	FALSE	0	Experiment 3
Q7Z6B7_S999;Q7Z6B7_T1006	AlphaOrf6KO_24h	AlphaOrf6KO_24h.1	13629.1047715243	3	1	0	FALSE	0	Experiment 3
Q7Z6B7_S999;Q7Z6B7_T1006	AlphaOrf6KO_24h	AlphaOrf6KO_24h.2	12770.9665298681	3	1	0	FALSE	0	Experiment 3
Q7Z6B7_S999;Q7Z6B7_T1006	AlphaOrf6KO_24h	AlphaOrf6KO_24h.3	12868.0098938821	3	1	0	FALSE	0	Experiment 3
Q7Z6B7_S999;Q7Z6B7_T1006	AlphaWT_10h	AlphaWT_10h.1	11442.9103271735	3	1	0	FALSE	0	Experiment 3
Q7Z6B7_S999;Q7Z6B7_T1006	AlphaWT_10h	AlphaWT_10h.2	10318.5905545436	3	1	0	FALSE	0	Experiment 3
Q7Z6B7_S999;Q7Z6B7_T1006	AlphaWT_10h	AlphaWT_10h.3	11791.5734668295	3	1	0	FALSE	0	Experiment 3
Q7Z6B7_S999;Q7Z6B7_T1006	AlphaWT_24h	AlphaWT_24h.1	12096.7950424593	3	1	0	FALSE	0	Experiment 3
Q7Z6B7_S999;Q7Z6B7_T1006	AlphaWT_24h	AlphaWT_24h.2	14761.8110647516	3	1	0	FALSE	0	Experiment 3
Q7Z6B7_S999;Q7Z6B7_T1006	AlphaWT_24h	AlphaWT_24h.3	12850.6213938441	3	1	0	FALSE	0	Experiment 3
Q7Z6B7_S999;Q7Z6B7_T1006	IC19_10h	IC19_10h.1	9851.24163347997	3	1	0	FALSE	0	Experiment 3
Q7Z6B7_S999;Q7Z6B7_T1006	IC19_10h	IC19_10h.2	9349.962579822	3	1	0	FALSE	0	Experiment 3
Q7Z6B7_S999;Q7Z6B7_T1006	IC19_10h	IC19_10h.3	12084.9684216498	3	1	0	FALSE	0	Experiment 3
Q7Z6B7_S999;Q7Z6B7_T1006	IC19_24h	IC19_24h.1	15892.7585999047	3	1	0	FALSE	0	Experiment 3
Q7Z6B7_S999;Q7Z6B7_T1006	IC19_24h	IC19_24h.2	15979.3410200684	3	1	0	FALSE	0	Experiment 3
Q7Z6B7_S999;Q7Z6B7_T1006	IC19_24h	IC19_24h.3	19413.7948365495	3	1	0	FALSE	0	Experiment 3
Q7Z6B7_S999;Q7Z6B7_T1006	Mock_10h	Mock_10h.2	8958.6391434764	3	1	0	FALSE	0	Experiment 3
Q7Z6B7_S999;Q7Z6B7_T1006	Mock_10h	Mock_10h.3	8687.58271212009	3	1	0	FALSE	0	Experiment 3
Q7Z6B7_S999;Q7Z6B7_T1006	Mock_24h	Mock_24h.1	17921.8225963885	3	1	0	FALSE	0	Experiment 3
Q7Z6B7_S999;Q7Z6B7_T1006	Mock_24h	Mock_24h.2	17247.8596262238	3	1	0	FALSE	0	Experiment 3
Q7Z6B7_S999;Q7Z6B7_T1006	Mock_24h	Mock_24h.3	21967.2317451402	3	1	0	FALSE	0	Experiment 3
Q7Z6B7_S999;Q7Z6B7_T1006	PolyIC_10h	PolyIC_10h.1	8324.52000670158	3	1	0	FALSE	0	Experiment 3
Q7Z6B7_S999;Q7Z6B7_T1006	PolyIC_10h	PolyIC_10h.2	11195.9958585327	3	1	0	FALSE	0	Experiment 3
Q7Z6B7_S999;Q7Z6B7_T1006	PolyIC_10h	PolyIC_10h.3	12414.3536879224	3	1	0	FALSE	0	Experiment 3
Q7Z6B7_S999;Q7Z6B7_T1006	PolyIC_24h	PolyIC_24h.1	11957.2598548312	3	1	0	FALSE	0	Experiment 3
Q7Z6B7_S999;Q7Z6B7_T1006	PolyIC_24h	PolyIC_24h.2	14728.5563385293	3	1	0	FALSE	0	Experiment 3
Q7Z6B7_S999;Q7Z6B7_T1006	PolyIC_24h	PolyIC_24h.3	13924.7541812665	3	1	0	FALSE	0	Experiment 3
Q7Z6B7_S999;Q7Z6B7_T1006	VIC_10h	VIC_10h.1	6704.83991729846	3	1	0	FALSE	0	Experiment 3
Q7Z6B7_S999;Q7Z6B7_T1006	VIC_10h	VIC_10h.2	11570.2190322726	3	1	0	FALSE	0	Experiment 3
Q7Z6B7_S999;Q7Z6B7_T1006	VIC_10h	VIC_10h.3	11181.9895779121	3	1	0	FALSE	0	Experiment 3
Q7Z6B7_S999;Q7Z6B7_T1006	VIC_24h	VIC_24h.1	15554.9587713758	3	1	0	FALSE	0	Experiment 3
Q7Z6B7_S999;Q7Z6B7_T1006	VIC_24h	VIC_24h.2	21055.5101044351	3	1	0	FALSE	0	Experiment 3
Q7Z6B7_S999;Q7Z6B7_T1006	VIC_24h	VIC_24h.3	26785.8766642483	3	1	0	FALSE	0	Experiment 3
Q7Z6B7_T1001;Q7Z6B7_S1010	AlphaOrf6KO_10h	AlphaOrf6KO_10h.1	8530.95153402527	3	1	0	FALSE	0	Experiment 3
Q7Z6B7_T1001;Q7Z6B7_S1010	AlphaOrf6KO_10h	AlphaOrf6KO_10h.2	8136.09368745129	3	1	0	FALSE	0	Experiment 3
Q7Z6B7_T1001;Q7Z6B7_S1010	AlphaOrf6KO_10h	AlphaOrf6KO_10h.3	6103.84176651684	3	1	0	FALSE	0	Experiment 3
Q7Z6B7_T1001;Q7Z6B7_S1010	AlphaOrf6KO_24h	AlphaOrf6KO_24h.1	11875.9927226468	3	1	0	FALSE	0	Experiment 3
Q7Z6B7_T1001;Q7Z6B7_S1010	AlphaOrf6KO_24h	AlphaOrf6KO_24h.2	12625.0972916022	3	1	0	FALSE	0	Experiment 3
Q7Z6B7_T1001;Q7Z6B7_S1010	AlphaOrf6KO_24h	AlphaOrf6KO_24h.3	11402.2373510821	3	1	0	FALSE	0	Experiment 3
Q7Z6B7_T1001;Q7Z6B7_S1010	AlphaWT_10h	AlphaWT_10h.1	8083.93627089743	3	1	0	FALSE	0	Experiment 3
Q7Z6B7_T1001;Q7Z6B7_S1010	AlphaWT_10h	AlphaWT_10h.2	9088.25284297868	3	1	0	FALSE	0	Experiment 3
Q7Z6B7_T1001;Q7Z6B7_S1010	AlphaWT_10h	AlphaWT_10h.3	8140.46019477724	3	1	0	FALSE	0	Experiment 3
Q7Z6B7_T1001;Q7Z6B7_S1010	AlphaWT_24h	AlphaWT_24h.1	10188.2721630572	3	1	0	FALSE	0	Experiment 3
Q7Z6B7_T1001;Q7Z6B7_S1010	AlphaWT_24h	AlphaWT_24h.2	13035.6142051666	3	1	0	FALSE	0	Experiment 3
Q7Z6B7_T1001;Q7Z6B7_S1010	AlphaWT_24h	AlphaWT_24h.3	11953.7686595276	3	1	0	FALSE	0	Experiment 3
Q7Z6B7_T1001;Q7Z6B7_S1010	IC19_10h	IC19_10h.1	8484.68139615593	3	1	0	FALSE	0	Experiment 3
Q7Z6B7_T1001;Q7Z6B7_S1010	IC19_10h	IC19_10h.2	5044.95166881249	3	1	0	FALSE	0	Experiment 3
Q7Z6B7_T1001;Q7Z6B7_S1010	IC19_10h	IC19_10h.3	11068.1731793438	3	1	0	FALSE	0	Experiment 3
Q7Z6B7_T1001;Q7Z6B7_S1010	IC19_24h	IC19_24h.1	14215.342727333	3	1	0	FALSE	0	Experiment 3
Q7Z6B7_T1001;Q7Z6B7_S1010	IC19_24h	IC19_24h.2	15010.7844887355	3	1	0	FALSE	0	Experiment 3
Q7Z6B7_T1001;Q7Z6B7_S1010	IC19_24h	IC19_24h.3	17267.1217589768	3	1	0	FALSE	0	Experiment 3
Q7Z6B7_T1001;Q7Z6B7_S1010	Mock_10h	Mock_10h.2	6305.02421595139	3	1	0	FALSE	0	Experiment 3
Q7Z6B7_T1001;Q7Z6B7_S1010	Mock_10h	Mock_10h.3	5994.70755053601	3	1	0	FALSE	0	Experiment 3
Q7Z6B7_T1001;Q7Z6B7_S1010	Mock_24h	Mock_24h.1	17280.4971320566	3	1	0	FALSE	0	Experiment 3
Q7Z6B7_T1001;Q7Z6B7_S1010	Mock_24h	Mock_24h.2	14360.9383779432	3	1	0	FALSE	0	Experiment 3
Q7Z6B7_T1001;Q7Z6B7_S1010	Mock_24h	Mock_24h.3	19019.13078906	3	1	0	FALSE	0	Experiment 3
Q7Z6B7_T1001;Q7Z6B7_S1010	PolyIC_10h	PolyIC_10h.1	6670.20889824046	3	1	0	FALSE	0	Experiment 3
Q7Z6B7_T1001;Q7Z6B7_S1010	PolyIC_10h	PolyIC_10h.2	11471.859012575	3	1	0	FALSE	0	Experiment 3
Q7Z6B7_T1001;Q7Z6B7_S1010	PolyIC_10h	PolyIC_10h.3	8990.78293932898	3	1	0	FALSE	0	Experiment 3
Q7Z6B7_T1001;Q7Z6B7_S1010	PolyIC_24h	PolyIC_24h.1	10190.1174000947	3	1	0	FALSE	0	Experiment 3
Q7Z6B7_T1001;Q7Z6B7_S1010	PolyIC_24h	PolyIC_24h.2	13748.96413113	3	1	0	FALSE	0	Experiment 3
Q7Z6B7_T1001;Q7Z6B7_S1010	PolyIC_24h	PolyIC_24h.3	14279.1281696793	3	1	0	FALSE	0	Experiment 3
Q7Z6B7_T1001;Q7Z6B7_S1010	VIC_10h	VIC_10h.1	6515.90791832222	3	1	0	FALSE	0	Experiment 3
Q7Z6B7_T1001;Q7Z6B7_S1010	VIC_10h	VIC_10h.2	8958.04380842255	3	1	0	FALSE	0	Experiment 3
Q7Z6B7_T1001;Q7Z6B7_S1010	VIC_10h	VIC_10h.3	8630.84444810662	3	1	0	FALSE	0	Experiment 3
Q7Z6B7_T1001;Q7Z6B7_S1010	VIC_24h	VIC_24h.1	14508.8291350426	3	1	0	FALSE	0	Experiment 3
Q7Z6B7_T1001;Q7Z6B7_S1010	VIC_24h	VIC_24h.2	19256.3595681532	3	1	0	FALSE	0	Experiment 3
Q7Z6B7_T1001;Q7Z6B7_S1010	VIC_24h	VIC_24h.3	26210.3999789865	3	1	0	FALSE	0	Experiment 3
Q7Z6B7_T1004;Q7Z6B7_S1008	AlphaOrf6KO_10h	AlphaOrf6KO_10h.1	9043.49408384248	3	1	0	FALSE	0	Experiment 3
Q7Z6B7_T1004;Q7Z6B7_S1008	AlphaOrf6KO_10h	AlphaOrf6KO_10h.2	11892.2792873085	3	1	0	FALSE	0	Experiment 3
Q7Z6B7_T1004;Q7Z6B7_S1008	AlphaOrf6KO_10h	AlphaOrf6KO_10h.3	8870.10173756371	3	1	0	FALSE	0	Experiment 3
Q7Z6B7_T1004;Q7Z6B7_S1008	AlphaOrf6KO_24h	AlphaOrf6KO_24h.1	13049.0851356266	3	1	0	FALSE	0	Experiment 3
Q7Z6B7_T1004;Q7Z6B7_S1008	AlphaOrf6KO_24h	AlphaOrf6KO_24h.2	12770.9556301407	3	1	0	FALSE	0	Experiment 3
Q7Z6B7_T1004;Q7Z6B7_S1008	AlphaOrf6KO_24h	AlphaOrf6KO_24h.3	12613.9462117263	3	1	0	FALSE	0	Experiment 3
Q7Z6B7_T1004;Q7Z6B7_S1008	AlphaWT_10h	AlphaWT_10h.1	11442.905819451	3	1	0	FALSE	0	Experiment 3
Q7Z6B7_T1004;Q7Z6B7_S1008	AlphaWT_10h	AlphaWT_10h.2	10318.5451214571	3	1	0	FALSE	0	Experiment 3
Q7Z6B7_T1004;Q7Z6B7_S1008	AlphaWT_10h	AlphaWT_10h.3	11785.9199976521	3	1	0	FALSE	0	Experiment 3
Q7Z6B7_T1004;Q7Z6B7_S1008	AlphaWT_24h	AlphaWT_24h.1	12096.7770431143	3	1	0	FALSE	0	Experiment 3
Q7Z6B7_T1004;Q7Z6B7_S1008	AlphaWT_24h	AlphaWT_24h.2	14721.8699516575	3	1	0	FALSE	0	Experiment 3
Q7Z6B7_T1004;Q7Z6B7_S1008	AlphaWT_24h	AlphaWT_24h.3	12923.2363530804	3	1	0	FALSE	0	Experiment 3
Q7Z6B7_T1004;Q7Z6B7_S1008	IC19_10h	IC19_10h.1	9828.3507266944	3	1	0	FALSE	0	Experiment 3
Q7Z6B7_T1004;Q7Z6B7_S1008	IC19_10h	IC19_10h.2	9349.93145349253	3	1	0	FALSE	0	Experiment 3
Q7Z6B7_T1004;Q7Z6B7_S1008	IC19_10h	IC19_10h.3	12084.9284029448	3	1	0	FALSE	0	Experiment 3
Q7Z6B7_T1004;Q7Z6B7_S1008	IC19_24h	IC19_24h.1	15892.7376856041	3	1	0	FALSE	0	Experiment 3
Q7Z6B7_T1004;Q7Z6B7_S1008	IC19_24h	IC19_24h.2	15969.9188640893	3	1	0	FALSE	0	Experiment 3
Q7Z6B7_T1004;Q7Z6B7_S1008	IC19_24h	IC19_24h.3	19432.940137252	3	1	0	FALSE	0	Experiment 3
Q7Z6B7_T1004;Q7Z6B7_S1008	Mock_10h	Mock_10h.2	8958.61999740775	3	1	0	FALSE	0	Experiment 3
Q7Z6B7_T1004;Q7Z6B7_S1008	Mock_10h	Mock_10h.3	8687.61576057598	3	1	0	FALSE	0	Experiment 3
Q7Z6B7_T1004;Q7Z6B7_S1008	Mock_24h	Mock_24h.1	17719.7613630559	3	1	0	FALSE	0	Experiment 3
Q7Z6B7_T1004;Q7Z6B7_S1008	Mock_24h	Mock_24h.2	17212.1725076088	3	1	0	FALSE	0	Experiment 3
Q7Z6B7_T1004;Q7Z6B7_S1008	Mock_24h	Mock_24h.3	21921.5965147753	3	1	0	FALSE	0	Experiment 3
Q7Z6B7_T1004;Q7Z6B7_S1008	PolyIC_10h	PolyIC_10h.1	10042.5005260276	3	1	0	FALSE	0	Experiment 3
Q7Z6B7_T1004;Q7Z6B7_S1008	PolyIC_10h	PolyIC_10h.2	11196.0292125411	3	1	0	FALSE	0	Experiment 3
Q7Z6B7_T1004;Q7Z6B7_S1008	PolyIC_10h	PolyIC_10h.3	12433.6658816359	3	1	0	FALSE	0	Experiment 3
Q7Z6B7_T1004;Q7Z6B7_S1008	PolyIC_24h	PolyIC_24h.1	11939.7771251139	3	1	0	FALSE	0	Experiment 3
Q7Z6B7_T1004;Q7Z6B7_S1008	PolyIC_24h	PolyIC_24h.2	14728.5416326366	3	1	0	FALSE	0	Experiment 3
Q7Z6B7_T1004;Q7Z6B7_S1008	PolyIC_24h	PolyIC_24h.3	13924.7733441788	3	1	0	FALSE	0	Experiment 3
Q7Z6B7_T1004;Q7Z6B7_S1008	VIC_10h	VIC_10h.1	6705.87834007927	3	1	0	FALSE	0	Experiment 3
Q7Z6B7_T1004;Q7Z6B7_S1008	VIC_10h	VIC_10h.2	10653.4601246192	3	1	0	FALSE	0	Experiment 3
Q7Z6B7_T1004;Q7Z6B7_S1008	VIC_10h	VIC_10h.3	11180.9643084679	3	1	0	FALSE	0	Experiment 3
Q7Z6B7_T1004;Q7Z6B7_S1008	VIC_24h	VIC_24h.1	14832.7331893899	3	1	0	FALSE	0	Experiment 3
Q7Z6B7_T1004;Q7Z6B7_S1008	VIC_24h	VIC_24h.2	21055.4817029225	3	1	0	FALSE	0	Experiment 3
Q7Z6B7_T1004;Q7Z6B7_S1008	VIC_24h	VIC_24h.3	26120.2207319769	3	1	0	FALSE	0	Experiment 3
Q7Z6B7_T1004;Q7Z6B7_T1006	AlphaOrf6KO_10h	AlphaOrf6KO_10h.1	8862.43929910305	3	1	0	FALSE	0	Experiment 3
Q7Z6B7_T1004;Q7Z6B7_T1006	AlphaOrf6KO_10h	AlphaOrf6KO_10h.2	11194.4208735428	3	1	0	FALSE	0	Experiment 3
Q7Z6B7_T1004;Q7Z6B7_T1006	AlphaOrf6KO_10h	AlphaOrf6KO_10h.3	9723.55145202789	3	1	0	FALSE	0	Experiment 3
Q7Z6B7_T1004;Q7Z6B7_T1006	AlphaOrf6KO_24h	AlphaOrf6KO_24h.1	13965.2028192189	3	1	0	FALSE	0	Experiment 3
Q7Z6B7_T1004;Q7Z6B7_T1006	AlphaOrf6KO_24h	AlphaOrf6KO_24h.2	13084.8160122122	3	1	0	FALSE	0	Experiment 3
Q7Z6B7_T1004;Q7Z6B7_T1006	AlphaOrf6KO_24h	AlphaOrf6KO_24h.3	14084.0178522926	3	1	0	FALSE	0	Experiment 3
Q7Z6B7_T1004;Q7Z6B7_T1006	AlphaWT_10h	AlphaWT_10h.1	11538.369243082	3	1	0	FALSE	0	Experiment 3
Q7Z6B7_T1004;Q7Z6B7_T1006	AlphaWT_10h	AlphaWT_10h.2	10548.6864199038	3	1	0	FALSE	0	Experiment 3
Q7Z6B7_T1004;Q7Z6B7_T1006	AlphaWT_10h	AlphaWT_10h.3	11482.3708672061	3	1	0	FALSE	0	Experiment 3
Q7Z6B7_T1004;Q7Z6B7_T1006	AlphaWT_24h	AlphaWT_24h.1	11350.7631125854	3	1	0	FALSE	0	Experiment 3
Q7Z6B7_T1004;Q7Z6B7_T1006	AlphaWT_24h	AlphaWT_24h.2	15131.5777779196	3	1	0	FALSE	0	Experiment 3
Q7Z6B7_T1004;Q7Z6B7_T1006	AlphaWT_24h	AlphaWT_24h.3	13754.985728586	3	1	0	FALSE	0	Experiment 3
Q7Z6B7_T1004;Q7Z6B7_T1006	IC19_10h	IC19_10h.1	11521.9234927264	3	1	0	FALSE	0	Experiment 3
Q7Z6B7_T1004;Q7Z6B7_T1006	IC19_10h	IC19_10h.2	9403.65832741069	3	1	0	FALSE	0	Experiment 3
Q7Z6B7_T1004;Q7Z6B7_T1006	IC19_10h	IC19_10h.3	12622.850680839	3	1	0	FALSE	0	Experiment 3
Q7Z6B7_T1004;Q7Z6B7_T1006	IC19_24h	IC19_24h.1	15000.5074372838	3	1	0	FALSE	0	Experiment 3
Q7Z6B7_T1004;Q7Z6B7_T1006	IC19_24h	IC19_24h.2	16550.6841173225	3	1	0	FALSE	0	Experiment 3
Q7Z6B7_T1004;Q7Z6B7_T1006	IC19_24h	IC19_24h.3	18685.9958965209	3	1	0	FALSE	0	Experiment 3
Q7Z6B7_T1004;Q7Z6B7_T1006	Mock_10h	Mock_10h.2	7555.90592786914	3	1	0	FALSE	0	Experiment 3
Q7Z6B7_T1004;Q7Z6B7_T1006	Mock_10h	Mock_10h.3	8809.53789239994	3	1	0	FALSE	0	Experiment 3
Q7Z6B7_T1004;Q7Z6B7_T1006	Mock_24h	Mock_24h.1	18669.1640044851	3	1	0	FALSE	0	Experiment 3
Q7Z6B7_T1004;Q7Z6B7_T1006	Mock_24h	Mock_24h.2	17346.8355498582	3	1	0	FALSE	0	Experiment 3
Q7Z6B7_T1004;Q7Z6B7_T1006	Mock_24h	Mock_24h.3	21777.3345808631	3	1	0	FALSE	0	Experiment 3
Q7Z6B7_T1004;Q7Z6B7_T1006	PolyIC_10h	PolyIC_10h.1	9244.81053647251	3	1	0	FALSE	0	Experiment 3
Q7Z6B7_T1004;Q7Z6B7_T1006	PolyIC_10h	PolyIC_10h.2	11481.8681580436	3	1	0	FALSE	0	Experiment 3
Q7Z6B7_T1004;Q7Z6B7_T1006	PolyIC_10h	PolyIC_10h.3	12230.2928841401	3	1	0	FALSE	0	Experiment 3
Q7Z6B7_T1004;Q7Z6B7_T1006	PolyIC_24h	PolyIC_24h.1	11856.8170401066	3	1	0	FALSE	0	Experiment 3
Q7Z6B7_T1004;Q7Z6B7_T1006	PolyIC_24h	PolyIC_24h.2	14955.2378740171	3	1	0	FALSE	0	Experiment 3
Q7Z6B7_T1004;Q7Z6B7_T1006	PolyIC_24h	PolyIC_24h.3	15035.8725348148	3	1	0	FALSE	0	Experiment 3
Q7Z6B7_T1004;Q7Z6B7_T1006	VIC_10h	VIC_10h.1	6100.13423326319	3	1	0	FALSE	0	Experiment 3
Q7Z6B7_T1004;Q7Z6B7_T1006	VIC_10h	VIC_10h.2	11851.6879855477	3	1	0	FALSE	0	Experiment 3
Q7Z6B7_T1004;Q7Z6B7_T1006	VIC_10h	VIC_10h.3	10749.7248688367	3	1	0	FALSE	0	Experiment 3
Q7Z6B7_T1004;Q7Z6B7_T1006	VIC_24h	VIC_24h.1	14136.4481973873	3	1	0	FALSE	0	Experiment 3
Q7Z6B7_T1004;Q7Z6B7_T1006	VIC_24h	VIC_24h.2	21435.8631437554	3	1	0	FALSE	0	Experiment 3
Q7Z6B7_T1004;Q7Z6B7_T1006	VIC_24h	VIC_24h.3	26816.1072822349	3	1	0	FALSE	0	Experiment 3
Q7Z6B7_T1006	AlphaOrf6KO_10h	AlphaOrf6KO_10h.1	8638.86828104249	3	1	0	FALSE	0	Experiment 3
Q7Z6B7_T1006	AlphaOrf6KO_10h	AlphaOrf6KO_10h.2	10324.9574037358	3	1	0	FALSE	0	Experiment 3
Q7Z6B7_T1006	AlphaOrf6KO_10h	AlphaOrf6KO_10h.3	9772.43082383898	3	1	0	FALSE	0	Experiment 3
Q7Z6B7_T1006	AlphaOrf6KO_24h	AlphaOrf6KO_24h.1	11352.1052916074	3	1	0	FALSE	0	Experiment 3
Q7Z6B7_T1006	AlphaOrf6KO_24h	AlphaOrf6KO_24h.2	9738.50153189746	3	1	0	FALSE	0	Experiment 3
Q7Z6B7_T1006	AlphaOrf6KO_24h	AlphaOrf6KO_24h.3	10952.3244281041	3	1	0	FALSE	0	Experiment 3
Q7Z6B7_T1006	AlphaWT_10h	AlphaWT_10h.1	9454.76008872897	3	1	0	FALSE	0	Experiment 3
Q7Z6B7_T1006	AlphaWT_10h	AlphaWT_10h.2	8542.81728416334	3	1	0	FALSE	0	Experiment 3
Q7Z6B7_T1006	AlphaWT_10h	AlphaWT_10h.3	686.793305103649	3	1	0	FALSE	0	Experiment 3
Q7Z6B7_T1006	AlphaWT_24h	AlphaWT_24h.1	10451.6614828449	3	1	0	FALSE	0	Experiment 3
Q7Z6B7_T1006	AlphaWT_24h	AlphaWT_24h.2	9500.96082492763	3	1	0	FALSE	0	Experiment 3
Q7Z6B7_T1006	AlphaWT_24h	AlphaWT_24h.3	9522.13963118152	3	1	0	FALSE	0	Experiment 3
Q7Z6B7_T1006	IC19_10h	IC19_10h.1	7292.34038344273	3	1	0	FALSE	0	Experiment 3
Q7Z6B7_T1006	IC19_10h	IC19_10h.2	15120.9594584916	3	1	0	FALSE	0	Experiment 3
Q7Z6B7_T1006	IC19_10h	IC19_10h.3	12875.4681808942	3	1	0	FALSE	0	Experiment 3
Q7Z6B7_T1006	IC19_24h	IC19_24h.1	8347.85546167574	3	1	0	FALSE	0	Experiment 3
Q7Z6B7_T1006	IC19_24h	IC19_24h.2	9405.50437403045	3	1	0	FALSE	0	Experiment 3
Q7Z6B7_T1006	IC19_24h	IC19_24h.3	14416.04349032	3	1	0	FALSE	0	Experiment 3
Q7Z6B7_T1006	Mock_10h	Mock_10h.1	20962.5004123995	3	1	0	FALSE	0	Experiment 3
Q7Z6B7_T1006	Mock_10h	Mock_10h.2	14996.0033307122	3	1	0	FALSE	0	Experiment 3
Q7Z6B7_T1006	Mock_10h	Mock_10h.3	10585.1688132295	3	1	0	FALSE	0	Experiment 3
Q7Z6B7_T1006	Mock_24h	Mock_24h.1	3897.79285534051	3	1	0	FALSE	0	Experiment 3
Q7Z6B7_T1006	Mock_24h	Mock_24h.2	8417.64469408266	3	1	0	FALSE	0	Experiment 3
Q7Z6B7_T1006	Mock_24h	Mock_24h.3	9618.49525883571	3	1	0	FALSE	0	Experiment 3
Q7Z6B7_T1006	PolyIC_10h	PolyIC_10h.1	11619.054639174	3	1	0	FALSE	0	Experiment 3
Q7Z6B7_T1006	PolyIC_10h	PolyIC_10h.2	9864.55682412829	3	1	0	FALSE	0	Experiment 3
Q7Z6B7_T1006	PolyIC_10h	PolyIC_10h.3	10422.5234146713	3	1	0	FALSE	0	Experiment 3
Q7Z6B7_T1006	PolyIC_24h	PolyIC_24h.1	5736.81555013472	3	1	0	FALSE	0	Experiment 3
Q7Z6B7_T1006	PolyIC_24h	PolyIC_24h.2	4453.61512936602	3	1	0	FALSE	0	Experiment 3
Q7Z6B7_T1006	PolyIC_24h	PolyIC_24h.3	618.261004334817	3	1	0	FALSE	0	Experiment 3
Q7Z6B7_T1006	VIC_10h	VIC_10h.1	13727.062235621	3	1	0	FALSE	0	Experiment 3
Q7Z6B7_T1006	VIC_10h	VIC_10h.2	12715.8979483337	3	1	0	FALSE	0	Experiment 3
Q7Z6B7_T1006	VIC_10h	VIC_10h.3	10543.6638926201	3	1	0	FALSE	0	Experiment 3
Q7Z6B7_T1006	VIC_24h	VIC_24h.1	8899.65101664637	3	1	0	FALSE	0	Experiment 3
Q7Z6B7_T1006	VIC_24h	VIC_24h.2	11954.8440153821	3	1	0	FALSE	0	Experiment 3
Q7Z6B7_T1006	VIC_24h	VIC_24h.3	4297.57558808635	3	1	0	FALSE	0	Experiment 3
Q7Z6B7_T1006;Q7Z6B7_S1008	AlphaOrf6KO_10h	AlphaOrf6KO_10h.1	8862.44585401221	3	1	0	FALSE	0	Experiment 3
Q7Z6B7_T1006;Q7Z6B7_S1008	AlphaOrf6KO_10h	AlphaOrf6KO_10h.2	11194.4589422742	3	1	0	FALSE	0	Experiment 3
Q7Z6B7_T1006;Q7Z6B7_S1008	AlphaOrf6KO_10h	AlphaOrf6KO_10h.3	9723.53649012878	3	1	0	FALSE	0	Experiment 3
Q7Z6B7_T1006;Q7Z6B7_S1008	AlphaOrf6KO_24h	AlphaOrf6KO_24h.1	14034.955978956	3	1	0	FALSE	0	Experiment 3
Q7Z6B7_T1006;Q7Z6B7_S1008	AlphaOrf6KO_24h	AlphaOrf6KO_24h.2	13084.8605194335	3	1	0	FALSE	0	Experiment 3
Q7Z6B7_T1006;Q7Z6B7_S1008	AlphaOrf6KO_24h	AlphaOrf6KO_24h.3	14102.4030585868	3	1	0	FALSE	0	Experiment 3
Q7Z6B7_T1006;Q7Z6B7_S1008	AlphaWT_10h	AlphaWT_10h.1	11831.7724035104	3	1	0	FALSE	0	Experiment 3
Q7Z6B7_T1006;Q7Z6B7_S1008	AlphaWT_10h	AlphaWT_10h.2	10548.7448338722	3	1	0	FALSE	0	Experiment 3
Q7Z6B7_T1006;Q7Z6B7_S1008	AlphaWT_10h	AlphaWT_10h.3	11482.3890332667	3	1	0	FALSE	0	Experiment 3
Q7Z6B7_T1006;Q7Z6B7_S1008	AlphaWT_24h	AlphaWT_24h.1	11350.7541129135	3	1	0	FALSE	0	Experiment 3
Q7Z6B7_T1006;Q7Z6B7_S1008	AlphaWT_24h	AlphaWT_24h.2	15122.2564936005	3	1	0	FALSE	0	Experiment 3
Q7Z6B7_T1006;Q7Z6B7_S1008	AlphaWT_24h	AlphaWT_24h.3	13749.5904693773	3	1	0	FALSE	0	Experiment 3
Q7Z6B7_T1006;Q7Z6B7_S1008	IC19_10h	IC19_10h.1	10916.384915273	3	1	0	FALSE	0	Experiment 3
Q7Z6B7_T1006;Q7Z6B7_S1008	IC19_10h	IC19_10h.2	9407.13881695248	3	1	0	FALSE	0	Experiment 3
Q7Z6B7_T1006;Q7Z6B7_S1008	IC19_10h	IC19_10h.3	12622.9490125125	3	1	0	FALSE	0	Experiment 3
Q7Z6B7_T1006;Q7Z6B7_S1008	IC19_24h	IC19_24h.1	15000.495237275	3	1	0	FALSE	0	Experiment 3
Q7Z6B7_T1006;Q7Z6B7_S1008	IC19_24h	IC19_24h.2	16550.6714701337	3	1	0	FALSE	0	Experiment 3
Q7Z6B7_T1006;Q7Z6B7_S1008	IC19_24h	IC19_24h.3	18687.6578582926	3	1	0	FALSE	0	Experiment 3
Q7Z6B7_T1006;Q7Z6B7_S1008	Mock_10h	Mock_10h.2	7555.96286223162	3	1	0	FALSE	0	Experiment 3
Q7Z6B7_T1006;Q7Z6B7_S1008	Mock_10h	Mock_10h.3	8809.50426414659	3	1	0	FALSE	0	Experiment 3
Q7Z6B7_T1006;Q7Z6B7_S1008	Mock_24h	Mock_24h.1	18644.3077776965	3	1	0	FALSE	0	Experiment 3
Q7Z6B7_T1006;Q7Z6B7_S1008	Mock_24h	Mock_24h.2	17468.3604310007	3	1	0	FALSE	0	Experiment 3
Q7Z6B7_T1006;Q7Z6B7_S1008	Mock_24h	Mock_24h.3	21777.3328125351	3	1	0	FALSE	0	Experiment 3
Q7Z6B7_T1006;Q7Z6B7_S1008	PolyIC_10h	PolyIC_10h.1	9244.81485037378	3	1	0	FALSE	0	Experiment 3
Q7Z6B7_T1006;Q7Z6B7_S1008	PolyIC_10h	PolyIC_10h.2	11481.8877780484	3	1	0	FALSE	0	Experiment 3
Q7Z6B7_T1006;Q7Z6B7_S1008	PolyIC_10h	PolyIC_10h.3	12020.3240328059	3	1	0	FALSE	0	Experiment 3
Q7Z6B7_T1006;Q7Z6B7_S1008	PolyIC_24h	PolyIC_24h.1	12191.3045916198	3	1	0	FALSE	0	Experiment 3
Q7Z6B7_T1006;Q7Z6B7_S1008	PolyIC_24h	PolyIC_24h.2	14212.7324383433	3	1	0	FALSE	0	Experiment 3
Q7Z6B7_T1006;Q7Z6B7_S1008	PolyIC_24h	PolyIC_24h.3	15062.6450395979	3	1	0	FALSE	0	Experiment 3
Q7Z6B7_T1006;Q7Z6B7_S1008	VIC_10h	VIC_10h.1	6407.52014623208	3	1	0	FALSE	0	Experiment 3
Q7Z6B7_T1006;Q7Z6B7_S1008	VIC_10h	VIC_10h.2	11838.3412546789	3	1	0	FALSE	0	Experiment 3
Q7Z6B7_T1006;Q7Z6B7_S1008	VIC_10h	VIC_10h.3	10587.4888582525	3	1	0	FALSE	0	Experiment 3
Q7Z6B7_T1006;Q7Z6B7_S1008	VIC_24h	VIC_24h.1	14160.3168522572	3	1	0	FALSE	0	Experiment 3
Q7Z6B7_T1006;Q7Z6B7_S1008	VIC_24h	VIC_24h.2	21558.0659714042	3	1	0	FALSE	0	Experiment 3
Q7Z6B7_T1006;Q7Z6B7_S1008	VIC_24h	VIC_24h.3	27668.779945127	3	1	0	FALSE	0	Experiment 3
Q7Z6B7_T1006;Q7Z6B7_S1010	AlphaOrf6KO_10h	AlphaOrf6KO_10h.1	8990.43810282909	3	1	0	FALSE	0	Experiment 3
Q7Z6B7_T1006;Q7Z6B7_S1010	AlphaOrf6KO_10h	AlphaOrf6KO_10h.2	9705.3409703231	3	1	0	FALSE	0	Experiment 3
Q7Z6B7_T1006;Q7Z6B7_S1010	AlphaOrf6KO_10h	AlphaOrf6KO_10h.3	7715.57603939784	3	1	0	FALSE	0	Experiment 3
Q7Z6B7_T1006;Q7Z6B7_S1010	AlphaOrf6KO_24h	AlphaOrf6KO_24h.1	10735.5113868456	3	1	0	FALSE	0	Experiment 3
Q7Z6B7_T1006;Q7Z6B7_S1010	AlphaOrf6KO_24h	AlphaOrf6KO_24h.2	10633.2247490246	3	1	0	FALSE	0	Experiment 3
Q7Z6B7_T1006;Q7Z6B7_S1010	AlphaOrf6KO_24h	AlphaOrf6KO_24h.3	8123.58787404124	3	1	0	FALSE	0	Experiment 3
Q7Z6B7_T1006;Q7Z6B7_S1010	AlphaWT_10h	AlphaWT_10h.1	9373.31511911479	3	1	0	FALSE	0	Experiment 3
Q7Z6B7_T1006;Q7Z6B7_S1010	AlphaWT_10h	AlphaWT_10h.2	8151.30415376384	3	1	0	FALSE	0	Experiment 3
Q7Z6B7_T1006;Q7Z6B7_S1010	AlphaWT_10h	AlphaWT_10h.3	8763.11051547642	3	1	0	FALSE	0	Experiment 3
Q7Z6B7_T1006;Q7Z6B7_S1010	AlphaWT_24h	AlphaWT_24h.1	9493.23974006371	3	1	0	FALSE	0	Experiment 3
Q7Z6B7_T1006;Q7Z6B7_S1010	AlphaWT_24h	AlphaWT_24h.2	13477.2651885043	3	1	0	FALSE	0	Experiment 3
Q7Z6B7_T1006;Q7Z6B7_S1010	AlphaWT_24h	AlphaWT_24h.3	10126.8846041918	3	1	0	FALSE	0	Experiment 3
Q7Z6B7_T1006;Q7Z6B7_S1010	IC19_10h	IC19_10h.1	9459.87293272185	3	1	0	FALSE	0	Experiment 3
Q7Z6B7_T1006;Q7Z6B7_S1010	IC19_10h	IC19_10h.2	7354.40267885249	3	1	0	FALSE	0	Experiment 3
Q7Z6B7_T1006;Q7Z6B7_S1010	IC19_10h	IC19_10h.3	11985.3687266582	3	1	0	FALSE	0	Experiment 3
Q7Z6B7_T1006;Q7Z6B7_S1010	IC19_24h	IC19_24h.1	12454.6635344501	3	1	0	FALSE	0	Experiment 3
Q7Z6B7_T1006;Q7Z6B7_S1010	IC19_24h	IC19_24h.2	13916.1070245599	3	1	0	FALSE	0	Experiment 3
Q7Z6B7_T1006;Q7Z6B7_S1010	IC19_24h	IC19_24h.3	15588.0134066574	3	1	0	FALSE	0	Experiment 3
Q7Z6B7_T1006;Q7Z6B7_S1010	Mock_10h	Mock_10h.2	6723.32047682261	3	1	0	FALSE	0	Experiment 3
Q7Z6B7_T1006;Q7Z6B7_S1010	Mock_10h	Mock_10h.3	5716.76713688989	3	1	0	FALSE	0	Experiment 3
Q7Z6B7_T1006;Q7Z6B7_S1010	Mock_24h	Mock_24h.1	15574.5667030186	3	1	0	FALSE	0	Experiment 3
Q7Z6B7_T1006;Q7Z6B7_S1010	Mock_24h	Mock_24h.2	14399.2522404653	3	1	0	FALSE	0	Experiment 3
Q7Z6B7_T1006;Q7Z6B7_S1010	Mock_24h	Mock_24h.3	17768.4015194234	3	1	0	FALSE	0	Experiment 3
Q7Z6B7_T1006;Q7Z6B7_S1010	PolyIC_10h	PolyIC_10h.1	8672.40542278712	3	1	0	FALSE	0	Experiment 3
Q7Z6B7_T1006;Q7Z6B7_S1010	PolyIC_10h	PolyIC_10h.2	10067.7533662475	3	1	0	FALSE	0	Experiment 3
Q7Z6B7_T1006;Q7Z6B7_S1010	PolyIC_10h	PolyIC_10h.3	10213.9073013027	3	1	0	FALSE	0	Experiment 3
Q7Z6B7_T1006;Q7Z6B7_S1010	PolyIC_24h	PolyIC_24h.1	10283.4777193048	3	1	0	FALSE	0	Experiment 3
Q7Z6B7_T1006;Q7Z6B7_S1010	PolyIC_24h	PolyIC_24h.2	13531.4051512192	3	1	0	FALSE	0	Experiment 3
Q7Z6B7_T1006;Q7Z6B7_S1010	PolyIC_24h	PolyIC_24h.3	12653.2125491975	3	1	0	FALSE	0	Experiment 3
Q7Z6B7_T1006;Q7Z6B7_S1010	VIC_10h	VIC_10h.1	6074.54689227916	3	1	0	FALSE	0	Experiment 3
Q7Z6B7_T1006;Q7Z6B7_S1010	VIC_10h	VIC_10h.2	9633.00651959704	3	1	0	FALSE	0	Experiment 3
Q7Z6B7_T1006;Q7Z6B7_S1010	VIC_10h	VIC_10h.3	10285.02528108	3	1	0	FALSE	0	Experiment 3
Q7Z6B7_T1006;Q7Z6B7_S1010	VIC_24h	VIC_24h.1	13458.221597164	3	1	0	FALSE	0	Experiment 3
Q7Z6B7_T1006;Q7Z6B7_S1010	VIC_24h	VIC_24h.2	17873.8893792394	3	1	0	FALSE	0	Experiment 3
Q7Z6B7_T1006;Q7Z6B7_S1010	VIC_24h	VIC_24h.3	23100.4852247685	3	1	0	FALSE	0	Experiment 3
Q7Z6B7_T1028	AlphaOrf6KO_10h	AlphaOrf6KO_10h.1	53518.7488609887	3	1	0	FALSE	0	Experiment 3
Q7Z6B7_T1028	AlphaOrf6KO_10h	AlphaOrf6KO_10h.2	57128.366922523	3	1	0	FALSE	0	Experiment 3
Q7Z6B7_T1028	AlphaOrf6KO_10h	AlphaOrf6KO_10h.3	66660.5616817107	3	1	0	FALSE	0	Experiment 3
Q7Z6B7_T1028	AlphaOrf6KO_24h	AlphaOrf6KO_24h.1	41343.3911496626	3	1	0	FALSE	0	Experiment 3
Q7Z6B7_T1028	AlphaOrf6KO_24h	AlphaOrf6KO_24h.2	41100.7874158832	3	1	0	FALSE	0	Experiment 3
Q7Z6B7_T1028	AlphaOrf6KO_24h	AlphaOrf6KO_24h.3	33993.2076416005	3	1	0	FALSE	0	Experiment 3
Q7Z6B7_T1028	AlphaWT_10h	AlphaWT_10h.1	51031.6668226504	3	1	0	FALSE	0	Experiment 3
Q7Z6B7_T1028	AlphaWT_10h	AlphaWT_10h.2	57382.2821788995	3	1	0	FALSE	0	Experiment 3
Q7Z6B7_T1028	AlphaWT_10h	AlphaWT_10h.3	60220.3865323575	3	1	0	FALSE	0	Experiment 3
Q7Z6B7_T1028	AlphaWT_24h	AlphaWT_24h.1	46186.0861239892	3	1	0	FALSE	0	Experiment 3
Q7Z6B7_T1028	AlphaWT_24h	AlphaWT_24h.2	35956.2423025464	3	1	0	FALSE	0	Experiment 3
Q7Z6B7_T1028	AlphaWT_24h	AlphaWT_24h.3	40827.9092095755	3	1	0	FALSE	0	Experiment 3
Q7Z6B7_T1028	IC19_10h	IC19_10h.1	43890.7822931133	3	1	0	FALSE	0	Experiment 3
Q7Z6B7_T1028	IC19_10h	IC19_10h.2	43656.7669261307	3	1	0	FALSE	0	Experiment 3
Q7Z6B7_T1028	IC19_10h	IC19_10h.3	38405.1456994246	3	1	0	FALSE	0	Experiment 3
Q7Z6B7_T1028	IC19_24h	IC19_24h.1	34019.6456375889	3	1	0	FALSE	0	Experiment 3
Q7Z6B7_T1028	IC19_24h	IC19_24h.2	42149.3318263281	3	1	0	FALSE	0	Experiment 3
Q7Z6B7_T1028	IC19_24h	IC19_24h.3	41726.2973339771	3	1	0	FALSE	0	Experiment 3
Q7Z6B7_T1028	Mock_10h	Mock_10h.1	57523.7381312775	3	1	0	FALSE	0	Experiment 3
Q7Z6B7_T1028	Mock_10h	Mock_10h.2	54086.5323308269	3	1	0	FALSE	0	Experiment 3
Q7Z6B7_T1028	Mock_10h	Mock_10h.3	42286.8375787585	3	1	0	FALSE	0	Experiment 3
Q7Z6B7_T1028	Mock_24h	Mock_24h.1	51670.9537023274	3	1	0	FALSE	0	Experiment 3
Q7Z6B7_T1028	Mock_24h	Mock_24h.2	46887.8104713929	3	1	0	FALSE	0	Experiment 3
Q7Z6B7_T1028	Mock_24h	Mock_24h.3	54112.907641038	3	1	0	FALSE	0	Experiment 3
Q7Z6B7_T1028	PolyIC_10h	PolyIC_10h.1	54126.228255327	3	1	0	FALSE	0	Experiment 3
Q7Z6B7_T1028	PolyIC_10h	PolyIC_10h.2	61812.5858822963	3	1	0	FALSE	0	Experiment 3
Q7Z6B7_T1028	PolyIC_10h	PolyIC_10h.3	53690.2261176021	3	1	0	FALSE	0	Experiment 3
Q7Z6B7_T1028	PolyIC_24h	PolyIC_24h.1	25221.7702390068	3	1	0	FALSE	0	Experiment 3
Q7Z6B7_T1028	PolyIC_24h	PolyIC_24h.2	26755.9391668259	3	1	0	FALSE	0	Experiment 3
Q7Z6B7_T1028	PolyIC_24h	PolyIC_24h.3	42594.7734159266	3	1	0	FALSE	0	Experiment 3
Q7Z6B7_T1028	VIC_10h	VIC_10h.1	42721.569941659	3	1	0	FALSE	0	Experiment 3
Q7Z6B7_T1028	VIC_10h	VIC_10h.2	45302.3233291323	3	1	0	FALSE	0	Experiment 3
Q7Z6B7_T1028	VIC_10h	VIC_10h.3	44667.6381243146	3	1	0	FALSE	0	Experiment 3
Q7Z6B7_T1028	VIC_24h	VIC_24h.1	36897.3140726435	3	1	0	FALSE	0	Experiment 3
Q7Z6B7_T1028	VIC_24h	VIC_24h.2	50554.0297777437	3	1	0	FALSE	0	Experiment 3
Q7Z6B7_T1028	VIC_24h	VIC_24h.3	33523.7256494708	3	1	0	FALSE	0	Experiment 3
Q7Z6B7_T1034	AlphaOrf6KO_10h	AlphaOrf6KO_10h.1	32696.9585589532	6	2	0	FALSE	0	Experiment 3
Q7Z6B7_T1034	AlphaOrf6KO_10h	AlphaOrf6KO_10h.2	39076.6721898383	6	2	0	FALSE	0	Experiment 3
Q7Z6B7_T1034	AlphaOrf6KO_10h	AlphaOrf6KO_10h.3	44863.8414478738	6	2	0	FALSE	0	Experiment 3
Q7Z6B7_T1034	AlphaOrf6KO_24h	AlphaOrf6KO_24h.1	21821.3404525073	6	2	0	FALSE	0	Experiment 3
Q7Z6B7_T1034	AlphaOrf6KO_24h	AlphaOrf6KO_24h.2	21867.0309656847	6	2	0	FALSE	0	Experiment 3
Q7Z6B7_T1034	AlphaOrf6KO_24h	AlphaOrf6KO_24h.3	22081.8180250379	6	2	0	FALSE	0	Experiment 3
Q7Z6B7_T1034	AlphaWT_10h	AlphaWT_10h.1	27226.2508749955	6	2	0	FALSE	0	Experiment 3
Q7Z6B7_T1034	AlphaWT_10h	AlphaWT_10h.2	34229.3735086524	6	2	0	FALSE	0	Experiment 3
Q7Z6B7_T1034	AlphaWT_10h	AlphaWT_10h.3	36271.5932641407	6	2	0	FALSE	0	Experiment 3
Q7Z6B7_T1034	AlphaWT_24h	AlphaWT_24h.1	24098.7916704478	6	2	0	FALSE	0	Experiment 3
Q7Z6B7_T1034	AlphaWT_24h	AlphaWT_24h.2	24821.4123189364	6	2	0	FALSE	0	Experiment 3
Q7Z6B7_T1034	AlphaWT_24h	AlphaWT_24h.3	24185.9693521878	6	2	0	FALSE	0	Experiment 3
Q7Z6B7_T1034	IC19_10h	IC19_10h.1	22715.4895468502	6	2	0	FALSE	0	Experiment 3
Q7Z6B7_T1034	IC19_10h	IC19_10h.2	26299.0703570556	6	2	0	FALSE	0	Experiment 3
Q7Z6B7_T1034	IC19_10h	IC19_10h.3	24235.5503053742	6	2	0	FALSE	0	Experiment 3
Q7Z6B7_T1034	IC19_24h	IC19_24h.1	22861.8134274043	6	2	0	FALSE	0	Experiment 3
Q7Z6B7_T1034	IC19_24h	IC19_24h.2	26881.0575854321	6	2	0	FALSE	0	Experiment 3
Q7Z6B7_T1034	IC19_24h	IC19_24h.3	31687.095571552	6	2	0	FALSE	0	Experiment 3
Q7Z6B7_T1034	Mock_10h	Mock_10h.1	25124.9233984982	6	2	0	FALSE	0	Experiment 3
Q7Z6B7_T1034	Mock_10h	Mock_10h.2	26057.1588660261	6	2	0	FALSE	0	Experiment 3
Q7Z6B7_T1034	Mock_10h	Mock_10h.3	21370.1434843278	6	2	0	FALSE	0	Experiment 3
Q7Z6B7_T1034	Mock_24h	Mock_24h.1	32738.9074740422	6	2	0	FALSE	0	Experiment 3
Q7Z6B7_T1034	Mock_24h	Mock_24h.2	36642.6515593465	6	2	0	FALSE	0	Experiment 3
Q7Z6B7_T1034	Mock_24h	Mock_24h.3	31231.7297981737	6	2	0	FALSE	0	Experiment 3
Q7Z6B7_T1034	PolyIC_10h	PolyIC_10h.1	33077.5139198316	6	2	0	FALSE	0	Experiment 3
Q7Z6B7_T1034	PolyIC_10h	PolyIC_10h.2	39066.5648314255	6	2	0	FALSE	0	Experiment 3
Q7Z6B7_T1034	PolyIC_10h	PolyIC_10h.3	36594.2638151251	6	2	0	FALSE	0	Experiment 3
Q7Z6B7_T1034	PolyIC_24h	PolyIC_24h.1	9852.80855685047	6	2	0	FALSE	0	Experiment 3
Q7Z6B7_T1034	PolyIC_24h	PolyIC_24h.2	17881.7774689129	6	2	0	FALSE	0	Experiment 3
Q7Z6B7_T1034	PolyIC_24h	PolyIC_24h.3	31664.4840749257	6	2	0	FALSE	0	Experiment 3
Q7Z6B7_T1034	VIC_10h	VIC_10h.1	3071.63353873401	6	2	0	FALSE	0	Experiment 3
Q7Z6B7_T1034	VIC_10h	VIC_10h.2	26674.7755186334	6	2	0	FALSE	0	Experiment 3
Q7Z6B7_T1034	VIC_10h	VIC_10h.3	26010.1123048286	6	2	0	FALSE	0	Experiment 3
Q7Z6B7_T1034	VIC_24h	VIC_24h.1	24564.6954695323	6	2	0	FALSE	0	Experiment 3
Q7Z6B7_T1034	VIC_24h	VIC_24h.2	32729.9148934553	6	2	0	FALSE	0	Experiment 3
Q7Z6B7_T1034	VIC_24h	VIC_24h.3	24169.0921231925	6	2	0	FALSE	0	Experiment 3
Q7Z6B7_T1037	AlphaOrf6KO_10h	AlphaOrf6KO_10h.1	53588.7290712221	3	1	0	FALSE	0	Experiment 3
Q7Z6B7_T1037	AlphaOrf6KO_10h	AlphaOrf6KO_10h.2	57127.5547895863	3	1	0	FALSE	0	Experiment 3
Q7Z6B7_T1037	AlphaOrf6KO_10h	AlphaOrf6KO_10h.3	66369.3939276253	3	1	0	FALSE	0	Experiment 3
Q7Z6B7_T1037	AlphaOrf6KO_24h	AlphaOrf6KO_24h.1	39698.861349619	3	1	0	FALSE	0	Experiment 3
Q7Z6B7_T1037	AlphaOrf6KO_24h	AlphaOrf6KO_24h.2	41100.7583499417	3	1	0	FALSE	0	Experiment 3
Q7Z6B7_T1037	AlphaOrf6KO_24h	AlphaOrf6KO_24h.3	33433.8277751656	3	1	0	FALSE	0	Experiment 3
Q7Z6B7_T1037	AlphaWT_10h	AlphaWT_10h.1	50837.2577596293	3	1	0	FALSE	0	Experiment 3
Q7Z6B7_T1037	AlphaWT_10h	AlphaWT_10h.2	56497.829798247	3	1	0	FALSE	0	Experiment 3
Q7Z6B7_T1037	AlphaWT_10h	AlphaWT_10h.3	59183.9535152797	3	1	0	FALSE	0	Experiment 3
Q7Z6B7_T1037	AlphaWT_24h	AlphaWT_24h.1	43272.3718409295	3	1	0	FALSE	0	Experiment 3
Q7Z6B7_T1037	AlphaWT_24h	AlphaWT_24h.2	35956.2630119113	3	1	0	FALSE	0	Experiment 3
Q7Z6B7_T1037	AlphaWT_24h	AlphaWT_24h.3	40488.1884738737	3	1	0	FALSE	0	Experiment 3
Q7Z6B7_T1037	IC19_10h	IC19_10h.1	40764.5412879169	3	1	0	FALSE	0	Experiment 3
Q7Z6B7_T1037	IC19_10h	IC19_10h.2	42077.2622925434	3	1	0	FALSE	0	Experiment 3
Q7Z6B7_T1037	IC19_10h	IC19_10h.3	31442.7235166397	3	1	0	FALSE	0	Experiment 3
Q7Z6B7_T1037	IC19_24h	IC19_24h.1	36355.6441526536	3	1	0	FALSE	0	Experiment 3
Q7Z6B7_T1037	IC19_24h	IC19_24h.2	40478.578054327	3	1	0	FALSE	0	Experiment 3
Q7Z6B7_T1037	IC19_24h	IC19_24h.3	41991.6530725944	3	1	0	FALSE	0	Experiment 3
Q7Z6B7_T1037	Mock_10h	Mock_10h.1	57504.9004252849	3	1	0	FALSE	0	Experiment 3
Q7Z6B7_T1037	Mock_10h	Mock_10h.2	54086.5524845834	3	1	0	FALSE	0	Experiment 3
Q7Z6B7_T1037	Mock_10h	Mock_10h.3	41819.0708926354	3	1	0	FALSE	0	Experiment 3
Q7Z6B7_T1037	Mock_24h	Mock_24h.1	50443.2215594223	3	1	0	FALSE	0	Experiment 3
Q7Z6B7_T1037	Mock_24h	Mock_24h.2	46740.6381942065	3	1	0	FALSE	0	Experiment 3
Q7Z6B7_T1037	Mock_24h	Mock_24h.3	52890.39557491	3	1	0	FALSE	0	Experiment 3
Q7Z6B7_T1037	PolyIC_10h	PolyIC_10h.1	51926.5914711119	3	1	0	FALSE	0	Experiment 3
Q7Z6B7_T1037	PolyIC_10h	PolyIC_10h.2	60906.0278626901	3	1	0	FALSE	0	Experiment 3
Q7Z6B7_T1037	PolyIC_10h	PolyIC_10h.3	53690.2462177184	3	1	0	FALSE	0	Experiment 3
Q7Z6B7_T1037	PolyIC_24h	PolyIC_24h.1	23741.6699276608	3	1	0	FALSE	0	Experiment 3
Q7Z6B7_T1037	PolyIC_24h	PolyIC_24h.2	26545.9537217705	3	1	0	FALSE	0	Experiment 3
Q7Z6B7_T1037	PolyIC_24h	PolyIC_24h.3	41727.4561723449	3	1	0	FALSE	0	Experiment 3
Q7Z6B7_T1037	VIC_10h	VIC_10h.1	42721.5049313996	3	1	0	FALSE	0	Experiment 3
Q7Z6B7_T1037	VIC_10h	VIC_10h.2	45302.3533238926	3	1	0	FALSE	0	Experiment 3
Q7Z6B7_T1037	VIC_10h	VIC_10h.3	44668.0098476197	3	1	0	FALSE	0	Experiment 3
Q7Z6B7_T1037	VIC_24h	VIC_24h.1	37825.9964152113	3	1	0	FALSE	0	Experiment 3
Q7Z6B7_T1037	VIC_24h	VIC_24h.2	50671.0369039208	3	1	0	FALSE	0	Experiment 3
Q7Z6B7_T1037	VIC_24h	VIC_24h.3	33523.7181111317	3	1	0	FALSE	0	Experiment 3
Q7Z6B7_T837	AlphaOrf6KO_10h	AlphaOrf6KO_10h.1	31582.3613045596	6	2	0	FALSE	0	Experiment 3
Q7Z6B7_T837	AlphaOrf6KO_10h	AlphaOrf6KO_10h.2	30422.5061684396	6	2	0	FALSE	0	Experiment 3
Q7Z6B7_T837	AlphaOrf6KO_10h	AlphaOrf6KO_10h.3	30589.1475185874	6	2	0	FALSE	0	Experiment 3
Q7Z6B7_T837	AlphaOrf6KO_24h	AlphaOrf6KO_24h.1	23040.3048910647	6	2	0	FALSE	0	Experiment 3
Q7Z6B7_T837	AlphaOrf6KO_24h	AlphaOrf6KO_24h.2	21799.3649355516	6	2	0	FALSE	0	Experiment 3
Q7Z6B7_T837	AlphaOrf6KO_24h	AlphaOrf6KO_24h.3	21010.8823486993	6	2	0	FALSE	0	Experiment 3
Q7Z6B7_T837	AlphaWT_10h	AlphaWT_10h.1	31017.2799223441	6	2	0	FALSE	0	Experiment 3
Q7Z6B7_T837	AlphaWT_10h	AlphaWT_10h.2	27377.0524741281	6	2	0	FALSE	0	Experiment 3
Q7Z6B7_T837	AlphaWT_10h	AlphaWT_10h.3	25637.9059218192	6	2	0	FALSE	0	Experiment 3
Q7Z6B7_T837	AlphaWT_24h	AlphaWT_24h.1	17156.8206626078	6	2	0	FALSE	0	Experiment 3
Q7Z6B7_T837	AlphaWT_24h	AlphaWT_24h.2	22427.8563683039	6	2	0	FALSE	0	Experiment 3
Q7Z6B7_T837	AlphaWT_24h	AlphaWT_24h.3	18952.3841041955	6	2	0	FALSE	0	Experiment 3
Q7Z6B7_T837	IC19_10h	IC19_10h.1	18786.4295905521	6	2	0	FALSE	0	Experiment 3
Q7Z6B7_T837	IC19_10h	IC19_10h.2	22580.3817641681	6	2	0	FALSE	0	Experiment 3
Q7Z6B7_T837	IC19_10h	IC19_10h.3	13972.8590314894	6	2	0	FALSE	0	Experiment 3
Q7Z6B7_T837	IC19_24h	IC19_24h.1	22509.4012192882	6	2	0	FALSE	0	Experiment 3
Q7Z6B7_T837	IC19_24h	IC19_24h.2	19745.9257515998	6	2	0	FALSE	0	Experiment 3
Q7Z6B7_T837	IC19_24h	IC19_24h.3	18981.7378949364	6	2	0	FALSE	0	Experiment 3
Q7Z6B7_T837	Mock_10h	Mock_10h.1	7888.83341011151	6	2	0	FALSE	0	Experiment 3
Q7Z6B7_T837	Mock_10h	Mock_10h.2	21890.9159776037	6	2	0	FALSE	0	Experiment 3
Q7Z6B7_T837	Mock_10h	Mock_10h.3	21152.3914917399	6	2	0	FALSE	0	Experiment 3
Q7Z6B7_T837	Mock_24h	Mock_24h.1	24261.5666707724	6	2	0	FALSE	0	Experiment 3
Q7Z6B7_T837	Mock_24h	Mock_24h.2	23122.4024020964	6	2	0	FALSE	0	Experiment 3
Q7Z6B7_T837	Mock_24h	Mock_24h.3	19634.2628769343	6	2	0	FALSE	0	Experiment 3
Q7Z6B7_T837	PolyIC_10h	PolyIC_10h.1	27867.5280172729	6	2	0	FALSE	0	Experiment 3
Q7Z6B7_T837	PolyIC_10h	PolyIC_10h.2	29796.2104155787	6	2	0	FALSE	0	Experiment 3
Q7Z6B7_T837	PolyIC_10h	PolyIC_10h.3	29209.7250656156	6	2	0	FALSE	0	Experiment 3
Q7Z6B7_T837	PolyIC_24h	PolyIC_24h.1	27431.7715993651	6	2	0	FALSE	0	Experiment 3
Q7Z6B7_T837	PolyIC_24h	PolyIC_24h.2	18881.3337080123	6	2	0	FALSE	0	Experiment 3
Q7Z6B7_T837	PolyIC_24h	PolyIC_24h.3	18371.3816353787	6	2	0	FALSE	0	Experiment 3
Q7Z6B7_T837	VIC_10h	VIC_10h.1	22285.067357182	6	2	0	FALSE	0	Experiment 3
Q7Z6B7_T837	VIC_10h	VIC_10h.2	23542.9864718568	6	2	0	FALSE	0	Experiment 3
Q7Z6B7_T837	VIC_10h	VIC_10h.3	17898.7597159877	6	2	0	FALSE	0	Experiment 3
Q7Z6B7_T837	VIC_24h	VIC_24h.1	20961.08477818	6	2	0	FALSE	0	Experiment 3
Q7Z6B7_T837	VIC_24h	VIC_24h.2	20280.0718026213	6	2	0	FALSE	0	Experiment 3
Q7Z6B7_T837	VIC_24h	VIC_24h.3	17900.0871208155	6	2	0	FALSE	0	Experiment 3
Q7Z6B7_T939	AlphaOrf6KO_10h	AlphaOrf6KO_10h.1	7244.26437960347	3	1	0	FALSE	0	Experiment 3
Q7Z6B7_T939	AlphaOrf6KO_10h	AlphaOrf6KO_10h.2	6907.35412479235	3	1	0	FALSE	0	Experiment 3
Q7Z6B7_T939	AlphaOrf6KO_10h	AlphaOrf6KO_10h.3	6851.47057584237	3	1	0	FALSE	0	Experiment 3
Q7Z6B7_T939	AlphaOrf6KO_24h	AlphaOrf6KO_24h.1	8430.73833948557	3	1	0	FALSE	0	Experiment 3
Q7Z6B7_T939	AlphaOrf6KO_24h	AlphaOrf6KO_24h.2	9544.09308155734	3	1	0	FALSE	0	Experiment 3
Q7Z6B7_T939	AlphaOrf6KO_24h	AlphaOrf6KO_24h.3	8063.35689506524	3	1	0	FALSE	0	Experiment 3
Q7Z6B7_T939	AlphaWT_10h	AlphaWT_10h.1	5350.98459571627	3	1	0	FALSE	0	Experiment 3
Q7Z6B7_T939	AlphaWT_10h	AlphaWT_10h.2	7780.28837657868	3	1	0	FALSE	0	Experiment 3
Q7Z6B7_T939	AlphaWT_10h	AlphaWT_10h.3	5737.15209016907	3	1	0	FALSE	0	Experiment 3
Q7Z6B7_T939	AlphaWT_24h	AlphaWT_24h.1	9498.68126922473	3	1	0	FALSE	0	Experiment 3
Q7Z6B7_T939	AlphaWT_24h	AlphaWT_24h.2	7357.79129451431	3	1	0	FALSE	0	Experiment 3
Q7Z6B7_T939	AlphaWT_24h	AlphaWT_24h.3	5349.73388743937	3	1	0	FALSE	0	Experiment 3
Q7Z6B7_T939	IC19_10h	IC19_10h.1	6565.59850907734	3	1	0	FALSE	0	Experiment 3
Q7Z6B7_T939	IC19_10h	IC19_10h.2	7810.15344822552	3	1	0	FALSE	0	Experiment 3
Q7Z6B7_T939	IC19_10h	IC19_10h.3	7863.76803635935	3	1	0	FALSE	0	Experiment 3
Q7Z6B7_T939	IC19_24h	IC19_24h.1	8834.55130233634	3	1	0	FALSE	0	Experiment 3
Q7Z6B7_T939	IC19_24h	IC19_24h.2	9461.60414367654	3	1	0	FALSE	0	Experiment 3
Q7Z6B7_T939	IC19_24h	IC19_24h.3	9789.09826574338	3	1	0	FALSE	0	Experiment 3
Q7Z6B7_T939	Mock_10h	Mock_10h.1	11238.2427603177	3	1	0	FALSE	0	Experiment 3
Q7Z6B7_T939	Mock_10h	Mock_10h.2	7949.74913176801	3	1	0	FALSE	0	Experiment 3
Q7Z6B7_T939	Mock_10h	Mock_10h.3	5933.31627489899	3	1	0	FALSE	0	Experiment 3
Q7Z6B7_T939	Mock_24h	Mock_24h.1	7756.53626351336	3	1	0	FALSE	0	Experiment 3
Q7Z6B7_T939	Mock_24h	Mock_24h.2	8373.16149221671	3	1	0	FALSE	0	Experiment 3
Q7Z6B7_T939	Mock_24h	Mock_24h.3	6741.09822933789	3	1	0	FALSE	0	Experiment 3
Q7Z6B7_T939	PolyIC_10h	PolyIC_10h.1	8314.37317123348	3	1	0	FALSE	0	Experiment 3
Q7Z6B7_T939	PolyIC_10h	PolyIC_10h.2	7513.78790630261	3	1	0	FALSE	0	Experiment 3
Q7Z6B7_T939	PolyIC_10h	PolyIC_10h.3	6888.22814911228	3	1	0	FALSE	0	Experiment 3
Q7Z6B7_T939	PolyIC_24h	PolyIC_24h.1	8818.74801853033	3	1	0	FALSE	0	Experiment 3
Q7Z6B7_T939	PolyIC_24h	PolyIC_24h.2	5399.30371762422	3	1	0	FALSE	0	Experiment 3
Q7Z6B7_T939	PolyIC_24h	PolyIC_24h.3	8138.49652179831	3	1	0	FALSE	0	Experiment 3
Q7Z6B7_T939	VIC_10h	VIC_10h.1	7176.1712526973	3	1	0	FALSE	0	Experiment 3
Q7Z6B7_T939	VIC_10h	VIC_10h.2	8118.42861150971	3	1	0	FALSE	0	Experiment 3
Q7Z6B7_T939	VIC_10h	VIC_10h.3	5214.42392824456	3	1	0	FALSE	0	Experiment 3
Q7Z6B7_T939	VIC_24h	VIC_24h.1	9347.06762077037	3	1	0	FALSE	0	Experiment 3
Q7Z6B7_T939	VIC_24h	VIC_24h.2	7853.40484486782	3	1	0	FALSE	0	Experiment 3
Q7Z6B7_T939	VIC_24h	VIC_24h.3	7624.43238824057	3	1	0	FALSE	0	Experiment 3
Q7Z6E9_S1052	AlphaOrf6KO_10h	AlphaOrf6KO_10h.1	134706.114572618	6	2	0	FALSE	0	Experiment 3
Q7Z6E9_S1052	AlphaOrf6KO_10h	AlphaOrf6KO_10h.2	128625.855217292	6	2	0	FALSE	0	Experiment 3
Q7Z6E9_S1052	AlphaOrf6KO_10h	AlphaOrf6KO_10h.3	101839.577399946	6	2	0	FALSE	0	Experiment 3
Q7Z6E9_S1052	AlphaOrf6KO_24h	AlphaOrf6KO_24h.1	129226.780219587	6	2	0	FALSE	0	Experiment 3
Q7Z6E9_S1052	AlphaOrf6KO_24h	AlphaOrf6KO_24h.2	147651.153084475	6	2	0	FALSE	0	Experiment 3
Q7Z6E9_S1052	AlphaOrf6KO_24h	AlphaOrf6KO_24h.3	130446.217601698	6	2	0	FALSE	0	Experiment 3
Q7Z6E9_S1052	AlphaWT_10h	AlphaWT_10h.1	124973.675172046	6	2	0	FALSE	0	Experiment 3
Q7Z6E9_S1052	AlphaWT_10h	AlphaWT_10h.2	127436.803050237	6	2	0	FALSE	0	Experiment 3
Q7Z6E9_S1052	AlphaWT_10h	AlphaWT_10h.3	114597.606534179	6	2	0	FALSE	0	Experiment 3
Q7Z6E9_S1052	AlphaWT_24h	AlphaWT_24h.1	99294.9236938736	6	2	0	FALSE	0	Experiment 3
Q7Z6E9_S1052	AlphaWT_24h	AlphaWT_24h.2	115976.631907919	6	2	0	FALSE	0	Experiment 3
Q7Z6E9_S1052	AlphaWT_24h	AlphaWT_24h.3	102779.062961588	6	2	0	FALSE	0	Experiment 3
Q7Z6E9_S1052	IC19_10h	IC19_10h.1	97446.9577303566	6	2	0	FALSE	0	Experiment 3
Q7Z6E9_S1052	IC19_10h	IC19_10h.2	105473.962371191	6	2	0	FALSE	0	Experiment 3
Q7Z6E9_S1052	IC19_10h	IC19_10h.3	93365.8399006444	6	2	0	FALSE	0	Experiment 3
Q7Z6E9_S1052	IC19_24h	IC19_24h.1	131629.149113629	6	2	0	FALSE	0	Experiment 3
Q7Z6E9_S1052	IC19_24h	IC19_24h.2	125233.761499802	6	2	0	FALSE	0	Experiment 3
Q7Z6E9_S1052	IC19_24h	IC19_24h.3	135104.841349255	6	2	0	FALSE	0	Experiment 3
Q7Z6E9_S1052	Mock_10h	Mock_10h.1	134146.130157346	6	2	0	FALSE	0	Experiment 3
Q7Z6E9_S1052	Mock_10h	Mock_10h.2	99205.0774316998	6	2	0	FALSE	0	Experiment 3
Q7Z6E9_S1052	Mock_10h	Mock_10h.3	82107.6991055438	6	2	0	FALSE	0	Experiment 3
Q7Z6E9_S1052	Mock_24h	Mock_24h.1	129994.197810013	6	2	0	FALSE	0	Experiment 3
Q7Z6E9_S1052	Mock_24h	Mock_24h.2	145880.841000626	6	2	0	FALSE	0	Experiment 3
Q7Z6E9_S1052	Mock_24h	Mock_24h.3	125370.859238554	6	2	0	FALSE	0	Experiment 3
Q7Z6E9_S1052	PolyIC_10h	PolyIC_10h.1	115751.892492617	6	2	0	FALSE	0	Experiment 3
Q7Z6E9_S1052	PolyIC_10h	PolyIC_10h.2	137603.160959175	6	2	0	FALSE	0	Experiment 3
Q7Z6E9_S1052	PolyIC_10h	PolyIC_10h.3	126651.303216436	6	2	0	FALSE	0	Experiment 3
Q7Z6E9_S1052	PolyIC_24h	PolyIC_24h.1	148936.243507198	6	2	0	FALSE	0	Experiment 3
Q7Z6E9_S1052	PolyIC_24h	PolyIC_24h.2	119287.460973942	6	2	0	FALSE	0	Experiment 3
Q7Z6E9_S1052	PolyIC_24h	PolyIC_24h.3	128207.546431139	6	2	0	FALSE	0	Experiment 3
Q7Z6E9_S1052	VIC_10h	VIC_10h.1	90517.7293417554	6	2	0	FALSE	0	Experiment 3
Q7Z6E9_S1052	VIC_10h	VIC_10h.2	99533.9358872736	6	2	0	FALSE	0	Experiment 3
Q7Z6E9_S1052	VIC_10h	VIC_10h.3	96526.7406648723	6	2	0	FALSE	0	Experiment 3
Q7Z6E9_S1052	VIC_24h	VIC_24h.1	119025.859950256	6	2	0	FALSE	0	Experiment 3
Q7Z6E9_S1052	VIC_24h	VIC_24h.2	105527.866242223	6	2	0	FALSE	0	Experiment 3
Q7Z6E9_S1052	VIC_24h	VIC_24h.3	117237.514500377	6	2	0	FALSE	0	Experiment 3
Q7Z6E9_S1179	AlphaOrf6KO_10h	AlphaOrf6KO_10h.1	19263.0688773629	9	3	0	FALSE	0	Experiment 3
Q7Z6E9_S1179	AlphaOrf6KO_10h	AlphaOrf6KO_10h.2	21156.7490763997	9	3	0	FALSE	0	Experiment 3
Q7Z6E9_S1179	AlphaOrf6KO_10h	AlphaOrf6KO_10h.3	18264.7086781018	9	3	0	FALSE	0	Experiment 3
Q7Z6E9_S1179	AlphaOrf6KO_24h	AlphaOrf6KO_24h.1	19608.3352575504	9	3	0	FALSE	0	Experiment 3
Q7Z6E9_S1179	AlphaOrf6KO_24h	AlphaOrf6KO_24h.2	17730.3616765691	9	3	0	FALSE	0	Experiment 3
Q7Z6E9_S1179	AlphaOrf6KO_24h	AlphaOrf6KO_24h.3	17478.0359396217	9	3	0	FALSE	0	Experiment 3
Q7Z6E9_S1179	AlphaWT_10h	AlphaWT_10h.1	23585.1667792126	9	3	0	FALSE	0	Experiment 3
Q7Z6E9_S1179	AlphaWT_10h	AlphaWT_10h.2	19650.2386902354	9	3	0	FALSE	0	Experiment 3
Q7Z6E9_S1179	AlphaWT_10h	AlphaWT_10h.3	18247.8099679329	9	3	0	FALSE	0	Experiment 3
Q7Z6E9_S1179	AlphaWT_24h	AlphaWT_24h.1	18462.6869948099	9	3	0	FALSE	0	Experiment 3
Q7Z6E9_S1179	AlphaWT_24h	AlphaWT_24h.2	19349.2011011298	9	3	0	FALSE	0	Experiment 3
Q7Z6E9_S1179	AlphaWT_24h	AlphaWT_24h.3	12557.9789589526	9	3	0	FALSE	0	Experiment 3
Q7Z6E9_S1179	IC19_10h	IC19_10h.1	20255.458367483	9	3	0	FALSE	0	Experiment 3
Q7Z6E9_S1179	IC19_10h	IC19_10h.2	23521.4199676874	9	3	0	FALSE	0	Experiment 3
Q7Z6E9_S1179	IC19_10h	IC19_10h.3	20457.5444730646	9	3	0	FALSE	0	Experiment 3
Q7Z6E9_S1179	IC19_24h	IC19_24h.1	17788.1415806961	9	3	0	FALSE	0	Experiment 3
Q7Z6E9_S1179	IC19_24h	IC19_24h.2	19257.2097552192	9	3	0	FALSE	0	Experiment 3
Q7Z6E9_S1179	IC19_24h	IC19_24h.3	18493.7474293698	9	3	0	FALSE	0	Experiment 3
Q7Z6E9_S1179	Mock_10h	Mock_10h.1	27767.5054075258	9	3	0	FALSE	0	Experiment 3
Q7Z6E9_S1179	Mock_10h	Mock_10h.2	19595.7363279232	9	3	0	FALSE	0	Experiment 3
Q7Z6E9_S1179	Mock_10h	Mock_10h.3	16816.3699677132	9	3	0	FALSE	0	Experiment 3
Q7Z6E9_S1179	Mock_24h	Mock_24h.1	21462.8901532149	9	3	0	FALSE	0	Experiment 3
Q7Z6E9_S1179	Mock_24h	Mock_24h.2	20911.8410739014	9	3	0	FALSE	0	Experiment 3
Q7Z6E9_S1179	Mock_24h	Mock_24h.3	18951.6973843729	9	3	0	FALSE	0	Experiment 3
Q7Z6E9_S1179	PolyIC_10h	PolyIC_10h.1	19910.964843629	9	3	0	FALSE	0	Experiment 3
Q7Z6E9_S1179	PolyIC_10h	PolyIC_10h.2	19295.7186012092	9	3	0	FALSE	0	Experiment 3
Q7Z6E9_S1179	PolyIC_10h	PolyIC_10h.3	18002.0693099893	9	3	0	FALSE	0	Experiment 3
Q7Z6E9_S1179	PolyIC_24h	PolyIC_24h.1	13039.6120705006	9	3	0	FALSE	0	Experiment 3
Q7Z6E9_S1179	PolyIC_24h	PolyIC_24h.2	19255.24125996	9	3	0	FALSE	0	Experiment 3
Q7Z6E9_S1179	PolyIC_24h	PolyIC_24h.3	10600.8684737377	9	3	0	FALSE	0	Experiment 3
Q7Z6E9_S1179	VIC_10h	VIC_10h.1	18019.1254871578	9	3	0	FALSE	0	Experiment 3
Q7Z6E9_S1179	VIC_10h	VIC_10h.2	20313.8790135925	9	2	0.333333333333333	FALSE	0	Experiment 3
Q7Z6E9_S1179	VIC_10h	VIC_10h.3	24500.8992681872	9	3	0	FALSE	0	Experiment 3
Q7Z6E9_S1179	VIC_24h	VIC_24h.1	19778.6599873973	9	3	0	FALSE	0	Experiment 3
Q7Z6E9_S1179	VIC_24h	VIC_24h.2	17990.7030201195	9	3	0	FALSE	0	Experiment 3
Q7Z6E9_S1179	VIC_24h	VIC_24h.3	8633.8957690839	9	3	0	FALSE	0	Experiment 3
Q7Z6E9_S1221	AlphaOrf6KO_10h	AlphaOrf6KO_10h.1	6474.29142844023	3	1	0	FALSE	0	Experiment 3
Q7Z6E9_S1221	AlphaOrf6KO_10h	AlphaOrf6KO_10h.2	6069.107502791	3	1	0	FALSE	0	Experiment 3
Q7Z6E9_S1221	AlphaOrf6KO_10h	AlphaOrf6KO_10h.3	4995.16565569597	3	1	0	FALSE	0	Experiment 3
Q7Z6E9_S1221	AlphaOrf6KO_24h	AlphaOrf6KO_24h.1	9433.49075237449	3	1	0	FALSE	0	Experiment 3
Q7Z6E9_S1221	AlphaOrf6KO_24h	AlphaOrf6KO_24h.2	8644.78562065109	3	1	0	FALSE	0	Experiment 3
Q7Z6E9_S1221	AlphaOrf6KO_24h	AlphaOrf6KO_24h.3	9556.87689115243	3	1	0	FALSE	0	Experiment 3
Q7Z6E9_S1221	AlphaWT_10h	AlphaWT_10h.1	6528.74772306931	3	1	0	FALSE	0	Experiment 3
Q7Z6E9_S1221	AlphaWT_10h	AlphaWT_10h.2	6533.43249293798	3	1	0	FALSE	0	Experiment 3
Q7Z6E9_S1221	AlphaWT_10h	AlphaWT_10h.3	6286.9636800026	3	1	0	FALSE	0	Experiment 3
Q7Z6E9_S1221	AlphaWT_24h	AlphaWT_24h.1	6561.78219389774	3	1	0	FALSE	0	Experiment 3
Q7Z6E9_S1221	AlphaWT_24h	AlphaWT_24h.2	8507.2815772037	3	1	0	FALSE	0	Experiment 3
Q7Z6E9_S1221	AlphaWT_24h	AlphaWT_24h.3	8017.55176886405	3	1	0	FALSE	0	Experiment 3
Q7Z6E9_S1221	IC19_10h	IC19_10h.1	6039.17514559864	3	1	0	FALSE	0	Experiment 3
Q7Z6E9_S1221	IC19_10h	IC19_10h.2	5329.05393758767	3	1	0	FALSE	0	Experiment 3
Q7Z6E9_S1221	IC19_10h	IC19_10h.3	5621.00149874848	3	1	0	FALSE	0	Experiment 3
Q7Z6E9_S1221	IC19_24h	IC19_24h.1	6424.99718861277	3	1	0	FALSE	0	Experiment 3
Q7Z6E9_S1221	IC19_24h	IC19_24h.2	8062.66692449743	3	1	0	FALSE	0	Experiment 3
Q7Z6E9_S1221	IC19_24h	IC19_24h.3	7007.33908176563	3	1	0	FALSE	0	Experiment 3
Q7Z6E9_S1221	Mock_10h	Mock_10h.1	10939.1868306718	3	1	0	FALSE	0	Experiment 3
Q7Z6E9_S1221	Mock_10h	Mock_10h.2	6611.80470199647	3	1	0	FALSE	0	Experiment 3
Q7Z6E9_S1221	Mock_10h	Mock_10h.3	6278.54566407809	3	1	0	FALSE	0	Experiment 3
Q7Z6E9_S1221	Mock_24h	Mock_24h.1	6019.92866622952	3	1	0	FALSE	0	Experiment 3
Q7Z6E9_S1221	Mock_24h	Mock_24h.2	5583.22900959862	3	1	0	FALSE	0	Experiment 3
Q7Z6E9_S1221	Mock_24h	Mock_24h.3	5556.35056742899	3	1	0	FALSE	0	Experiment 3
Q7Z6E9_S1221	PolyIC_10h	PolyIC_10h.1	4813.28192683571	3	1	0	FALSE	0	Experiment 3
Q7Z6E9_S1221	PolyIC_10h	PolyIC_10h.2	4542.53829743338	3	1	0	FALSE	0	Experiment 3
Q7Z6E9_S1221	PolyIC_10h	PolyIC_10h.3	4917.19345830957	3	1	0	FALSE	0	Experiment 3
Q7Z6E9_S1221	PolyIC_24h	PolyIC_24h.1	7443.66124079823	3	1	0	FALSE	0	Experiment 3
Q7Z6E9_S1221	PolyIC_24h	PolyIC_24h.2	9876.60758950759	3	1	0	FALSE	0	Experiment 3
Q7Z6E9_S1221	PolyIC_24h	PolyIC_24h.3	9533.45497428727	3	1	0	FALSE	0	Experiment 3
Q7Z6E9_S1221	VIC_10h	VIC_10h.1	6388.35430956526	3	1	0	FALSE	0	Experiment 3
Q7Z6E9_S1221	VIC_10h	VIC_10h.2	5536.17175476628	3	1	0	FALSE	0	Experiment 3
Q7Z6E9_S1221	VIC_10h	VIC_10h.3	5453.65716904796	3	1	0	FALSE	0	Experiment 3
Q7Z6E9_S1221	VIC_24h	VIC_24h.1	5995.58978286692	3	1	0	FALSE	0	Experiment 3
Q7Z6E9_S1221	VIC_24h	VIC_24h.2	5927.84938858605	3	1	0	FALSE	0	Experiment 3
Q7Z6E9_S1221	VIC_24h	VIC_24h.3	6574.89321448438	3	1	0	FALSE	0	Experiment 3
Q7Z6E9_S1273	AlphaOrf6KO_10h	AlphaOrf6KO_10h.1	102575.614753601	3	1	0	FALSE	0	Experiment 3
Q7Z6E9_S1273	AlphaOrf6KO_10h	AlphaOrf6KO_10h.2	86950.1928986648	3	1	0	FALSE	0	Experiment 3
Q7Z6E9_S1273	AlphaOrf6KO_10h	AlphaOrf6KO_10h.3	100573.026109917	3	1	0	FALSE	0	Experiment 3
Q7Z6E9_S1273	AlphaOrf6KO_24h	AlphaOrf6KO_24h.1	90747.7580593004	3	1	0	FALSE	0	Experiment 3
Q7Z6E9_S1273	AlphaOrf6KO_24h	AlphaOrf6KO_24h.2	108909.649767924	3	1	0	FALSE	0	Experiment 3
Q7Z6E9_S1273	AlphaOrf6KO_24h	AlphaOrf6KO_24h.3	108325.652928296	3	1	0	FALSE	0	Experiment 3
Q7Z6E9_S1273	AlphaWT_10h	AlphaWT_10h.1	100681.338000316	3	1	0	FALSE	0	Experiment 3
Q7Z6E9_S1273	AlphaWT_10h	AlphaWT_10h.2	114997.61445551	3	1	0	FALSE	0	Experiment 3
Q7Z6E9_S1273	AlphaWT_10h	AlphaWT_10h.3	102916.613403547	3	1	0	FALSE	0	Experiment 3
Q7Z6E9_S1273	AlphaWT_24h	AlphaWT_24h.1	111507.799207138	3	1	0	FALSE	0	Experiment 3
Q7Z6E9_S1273	AlphaWT_24h	AlphaWT_24h.2	104014.664736953	3	1	0	FALSE	0	Experiment 3
Q7Z6E9_S1273	AlphaWT_24h	AlphaWT_24h.3	98724.8910277412	3	1	0	FALSE	0	Experiment 3
Q7Z6E9_S1273	IC19_10h	IC19_10h.1	89491.6442538227	3	1	0	FALSE	0	Experiment 3
Q7Z6E9_S1273	IC19_10h	IC19_10h.2	92681.8107375685	3	1	0	FALSE	0	Experiment 3
Q7Z6E9_S1273	IC19_10h	IC19_10h.3	75071.1425339934	3	1	0	FALSE	0	Experiment 3
Q7Z6E9_S1273	IC19_24h	IC19_24h.1	108275.110028676	3	1	0	FALSE	0	Experiment 3
Q7Z6E9_S1273	IC19_24h	IC19_24h.2	123326.384614199	3	1	0	FALSE	0	Experiment 3
Q7Z6E9_S1273	IC19_24h	IC19_24h.3	93564.3255499407	3	1	0	FALSE	0	Experiment 3
Q7Z6E9_S1273	Mock_10h	Mock_10h.1	79810.9888298206	3	1	0	FALSE	0	Experiment 3
Q7Z6E9_S1273	Mock_10h	Mock_10h.2	85203.7957880503	3	1	0	FALSE	0	Experiment 3
Q7Z6E9_S1273	Mock_10h	Mock_10h.3	79039.7262810471	3	1	0	FALSE	0	Experiment 3
Q7Z6E9_S1273	Mock_24h	Mock_24h.1	97259.292015078	3	1	0	FALSE	0	Experiment 3
Q7Z6E9_S1273	Mock_24h	Mock_24h.2	85032.3177445524	3	1	0	FALSE	0	Experiment 3
Q7Z6E9_S1273	Mock_24h	Mock_24h.3	109118.601447307	3	1	0	FALSE	0	Experiment 3
Q7Z6E9_S1273	PolyIC_10h	PolyIC_10h.1	93945.7474354406	3	1	0	FALSE	0	Experiment 3
Q7Z6E9_S1273	PolyIC_10h	PolyIC_10h.2	107777.96828782	3	1	0	FALSE	0	Experiment 3
Q7Z6E9_S1273	PolyIC_10h	PolyIC_10h.3	107813.593705618	3	1	0	FALSE	0	Experiment 3
Q7Z6E9_S1273	PolyIC_24h	PolyIC_24h.1	93215.644864778	3	1	0	FALSE	0	Experiment 3
Q7Z6E9_S1273	PolyIC_24h	PolyIC_24h.2	97323.272570407	3	1	0	FALSE	0	Experiment 3
Q7Z6E9_S1273	PolyIC_24h	PolyIC_24h.3	101636.323278482	3	1	0	FALSE	0	Experiment 3
Q7Z6E9_S1273	VIC_10h	VIC_10h.1	82020.4612493037	3	1	0	FALSE	0	Experiment 3
Q7Z6E9_S1273	VIC_10h	VIC_10h.2	100769.293427014	3	1	0	FALSE	0	Experiment 3
Q7Z6E9_S1273	VIC_10h	VIC_10h.3	92247.372789471	3	1	0	FALSE	0	Experiment 3
Q7Z6E9_S1273	VIC_24h	VIC_24h.1	103222.8363121	3	1	0	FALSE	0	Experiment 3
Q7Z6E9_S1273	VIC_24h	VIC_24h.2	99351.1562672685	3	1	0	FALSE	0	Experiment 3
Q7Z6E9_S1273	VIC_24h	VIC_24h.3	107898.614386704	3	1	0	FALSE	0	Experiment 3
Q7Z6E9_S1277	AlphaOrf6KO_10h	AlphaOrf6KO_10h.1	100821.660899444	3	1	0	FALSE	0	Experiment 3
Q7Z6E9_S1277	AlphaOrf6KO_10h	AlphaOrf6KO_10h.2	85921.4156924513	3	1	0	FALSE	0	Experiment 3
Q7Z6E9_S1277	AlphaOrf6KO_10h	AlphaOrf6KO_10h.3	97957.1522099007	3	1	0	FALSE	0	Experiment 3
Q7Z6E9_S1277	AlphaOrf6KO_24h	AlphaOrf6KO_24h.1	89377.458444206	3	1	0	FALSE	0	Experiment 3
Q7Z6E9_S1277	AlphaOrf6KO_24h	AlphaOrf6KO_24h.2	107314.387431288	3	1	0	FALSE	0	Experiment 3
Q7Z6E9_S1277	AlphaOrf6KO_24h	AlphaOrf6KO_24h.3	106745.99921323	3	1	0	FALSE	0	Experiment 3
Q7Z6E9_S1277	AlphaWT_10h	AlphaWT_10h.1	99933.4527178084	3	1	0	FALSE	0	Experiment 3
Q7Z6E9_S1277	AlphaWT_10h	AlphaWT_10h.2	116179.238162938	3	1	0	FALSE	0	Experiment 3
Q7Z6E9_S1277	AlphaWT_10h	AlphaWT_10h.3	102307.075153929	3	1	0	FALSE	0	Experiment 3
Q7Z6E9_S1277	AlphaWT_24h	AlphaWT_24h.1	109400.422840188	3	1	0	FALSE	0	Experiment 3
Q7Z6E9_S1277	AlphaWT_24h	AlphaWT_24h.2	103459.504699135	3	1	0	FALSE	0	Experiment 3
Q7Z6E9_S1277	AlphaWT_24h	AlphaWT_24h.3	96737.4190008751	3	1	0	FALSE	0	Experiment 3
Q7Z6E9_S1277	IC19_10h	IC19_10h.1	87996.381597782	3	1	0	FALSE	0	Experiment 3
Q7Z6E9_S1277	IC19_10h	IC19_10h.2	91059.6271904963	3	1	0	FALSE	0	Experiment 3
Q7Z6E9_S1277	IC19_10h	IC19_10h.3	72266.7506398519	3	1	0	FALSE	0	Experiment 3
Q7Z6E9_S1277	IC19_24h	IC19_24h.1	105482.046881144	3	1	0	FALSE	0	Experiment 3
Q7Z6E9_S1277	IC19_24h	IC19_24h.2	122076.235252763	3	1	0	FALSE	0	Experiment 3
Q7Z6E9_S1277	IC19_24h	IC19_24h.3	94485.233222517	3	1	0	FALSE	0	Experiment 3
Q7Z6E9_S1277	Mock_10h	Mock_10h.1	77750.3392243106	3	1	0	FALSE	0	Experiment 3
Q7Z6E9_S1277	Mock_10h	Mock_10h.2	83258.7567190611	3	1	0	FALSE	0	Experiment 3
Q7Z6E9_S1277	Mock_10h	Mock_10h.3	76864.3029702433	3	1	0	FALSE	0	Experiment 3
Q7Z6E9_S1277	Mock_24h	Mock_24h.1	95816.0936047416	3	1	0	FALSE	0	Experiment 3
Q7Z6E9_S1277	Mock_24h	Mock_24h.2	84229.8861224249	3	1	0	FALSE	0	Experiment 3
Q7Z6E9_S1277	Mock_24h	Mock_24h.3	107866.208181401	3	1	0	FALSE	0	Experiment 3
Q7Z6E9_S1277	PolyIC_10h	PolyIC_10h.1	92759.924946898	3	1	0	FALSE	0	Experiment 3
Q7Z6E9_S1277	PolyIC_10h	PolyIC_10h.2	106412.180510948	3	1	0	FALSE	0	Experiment 3
Q7Z6E9_S1277	PolyIC_10h	PolyIC_10h.3	108606.599654973	3	1	0	FALSE	0	Experiment 3
Q7Z6E9_S1277	PolyIC_24h	PolyIC_24h.1	92956.8064083584	3	1	0	FALSE	0	Experiment 3
Q7Z6E9_S1277	PolyIC_24h	PolyIC_24h.2	97445.5079523911	3	1	0	FALSE	0	Experiment 3
Q7Z6E9_S1277	PolyIC_24h	PolyIC_24h.3	102547.765043943	3	1	0	FALSE	0	Experiment 3
Q7Z6E9_S1277	VIC_10h	VIC_10h.1	78951.0019209999	3	1	0	FALSE	0	Experiment 3
Q7Z6E9_S1277	VIC_10h	VIC_10h.2	96945.9438539396	3	1	0	FALSE	0	Experiment 3
Q7Z6E9_S1277	VIC_10h	VIC_10h.3	88478.0014956494	3	1	0	FALSE	0	Experiment 3
Q7Z6E9_S1277	VIC_24h	VIC_24h.1	103818.793350687	3	1	0	FALSE	0	Experiment 3
Q7Z6E9_S1277	VIC_24h	VIC_24h.2	98865.2206096928	3	1	0	FALSE	0	Experiment 3
Q7Z6E9_S1277	VIC_24h	VIC_24h.3	109195.645661441	3	1	0	FALSE	0	Experiment 3
Q7Z6E9_S1328	AlphaOrf6KO_10h	AlphaOrf6KO_10h.1	44582.5635563406	9	3	0	FALSE	0	Experiment 3
Q7Z6E9_S1328	AlphaOrf6KO_10h	AlphaOrf6KO_10h.2	34446.0670698208	9	3	0	FALSE	0	Experiment 3
Q7Z6E9_S1328	AlphaOrf6KO_10h	AlphaOrf6KO_10h.3	34197.984960382	9	3	0	FALSE	0	Experiment 3
Q7Z6E9_S1328	AlphaOrf6KO_24h	AlphaOrf6KO_24h.1	32221.2113148983	9	3	0	FALSE	0	Experiment 3
Q7Z6E9_S1328	AlphaOrf6KO_24h	AlphaOrf6KO_24h.2	34651.4004103131	9	3	0	FALSE	0	Experiment 3
Q7Z6E9_S1328	AlphaOrf6KO_24h	AlphaOrf6KO_24h.3	37132.3393002503	9	3	0	FALSE	0	Experiment 3
Q7Z6E9_S1328	AlphaWT_10h	AlphaWT_10h.1	40935.09830806	9	3	0	FALSE	0	Experiment 3
Q7Z6E9_S1328	AlphaWT_10h	AlphaWT_10h.2	34482.5644278412	9	3	0	FALSE	0	Experiment 3
Q7Z6E9_S1328	AlphaWT_10h	AlphaWT_10h.3	49853.5203444234	9	3	0	FALSE	0	Experiment 3
Q7Z6E9_S1328	AlphaWT_24h	AlphaWT_24h.1	36990.6034988768	9	3	0	FALSE	0	Experiment 3
Q7Z6E9_S1328	AlphaWT_24h	AlphaWT_24h.2	38235.6648442902	9	3	0	FALSE	0	Experiment 3
Q7Z6E9_S1328	AlphaWT_24h	AlphaWT_24h.3	36238.974237618	9	3	0	FALSE	0	Experiment 3
Q7Z6E9_S1328	IC19_10h	IC19_10h.1	36999.0509974001	9	3	0	FALSE	0	Experiment 3
Q7Z6E9_S1328	IC19_10h	IC19_10h.2	38188.3915389069	9	3	0	FALSE	0	Experiment 3
Q7Z6E9_S1328	IC19_10h	IC19_10h.3	42438.9894279422	9	3	0	FALSE	0	Experiment 3
Q7Z6E9_S1328	IC19_24h	IC19_24h.1	37944.6709581688	9	3	0	FALSE	0	Experiment 3
Q7Z6E9_S1328	IC19_24h	IC19_24h.2	39242.6858217495	9	3	0	FALSE	0	Experiment 3
Q7Z6E9_S1328	IC19_24h	IC19_24h.3	36424.393782768	9	3	0	FALSE	0	Experiment 3
Q7Z6E9_S1328	Mock_10h	Mock_10h.1	536.08476101324	9	1	0.666666666666667	TRUE	0	Experiment 3
Q7Z6E9_S1328	Mock_10h	Mock_10h.2	44684.1826594106	9	3	0	FALSE	0	Experiment 3
Q7Z6E9_S1328	Mock_10h	Mock_10h.3	42748.1740386392	9	3	0	FALSE	0	Experiment 3
Q7Z6E9_S1328	Mock_24h	Mock_24h.1	40758.52447477	9	3	0	FALSE	0	Experiment 3
Q7Z6E9_S1328	Mock_24h	Mock_24h.2	34259.9501100724	9	3	0	FALSE	0	Experiment 3
Q7Z6E9_S1328	Mock_24h	Mock_24h.3	37030.13447687	9	3	0	FALSE	0	Experiment 3
Q7Z6E9_S1328	PolyIC_10h	PolyIC_10h.1	36798.0285399042	9	3	0	FALSE	0	Experiment 3
Q7Z6E9_S1328	PolyIC_10h	PolyIC_10h.2	33687.9830841009	9	3	0	FALSE	0	Experiment 3
Q7Z6E9_S1328	PolyIC_10h	PolyIC_10h.3	36049.1892219864	9	3	0	FALSE	0	Experiment 3
Q7Z6E9_S1328	PolyIC_24h	PolyIC_24h.1	40617.8385963209	9	3	0	FALSE	0	Experiment 3
Q7Z6E9_S1328	PolyIC_24h	PolyIC_24h.2	37742.4841190266	9	3	0	FALSE	0	Experiment 3
Q7Z6E9_S1328	PolyIC_24h	PolyIC_24h.3	39185.1614685418	9	3	0	FALSE	0	Experiment 3
Q7Z6E9_S1328	VIC_10h	VIC_10h.1	41473.65797206	9	3	0	FALSE	0	Experiment 3
Q7Z6E9_S1328	VIC_10h	VIC_10h.2	38802.2362512499	9	3	0	FALSE	0	Experiment 3
Q7Z6E9_S1328	VIC_10h	VIC_10h.3	36691.7595487053	9	3	0	FALSE	0	Experiment 3
Q7Z6E9_S1328	VIC_24h	VIC_24h.1	28002.1830557226	9	3	0	FALSE	0	Experiment 3
Q7Z6E9_S1328	VIC_24h	VIC_24h.2	43587.3023646981	9	3	0	FALSE	0	Experiment 3
Q7Z6E9_S1328	VIC_24h	VIC_24h.3	24647.1095794903	9	3	0	FALSE	0	Experiment 3
Q7Z6E9_S360	AlphaOrf6KO_10h	AlphaOrf6KO_10h.1	26764.3626081299	12	4	0	FALSE	0	Experiment 3
Q7Z6E9_S360	AlphaOrf6KO_10h	AlphaOrf6KO_10h.2	30702.5852328548	12	4	0	FALSE	0	Experiment 3
Q7Z6E9_S360	AlphaOrf6KO_10h	AlphaOrf6KO_10h.3	27794.302107299	12	4	0	FALSE	0	Experiment 3
Q7Z6E9_S360	AlphaOrf6KO_24h	AlphaOrf6KO_24h.1	25659.487646005	12	4	0	FALSE	0	Experiment 3
Q7Z6E9_S360	AlphaOrf6KO_24h	AlphaOrf6KO_24h.2	21876.2392992891	12	4	0	FALSE	0	Experiment 3
Q7Z6E9_S360	AlphaOrf6KO_24h	AlphaOrf6KO_24h.3	22938.5806482861	12	4	0	FALSE	0	Experiment 3
Q7Z6E9_S360	AlphaWT_10h	AlphaWT_10h.1	29040.5430614055	12	4	0	FALSE	0	Experiment 3
Q7Z6E9_S360	AlphaWT_10h	AlphaWT_10h.2	26851.5717884522	12	4	0	FALSE	0	Experiment 3
Q7Z6E9_S360	AlphaWT_10h	AlphaWT_10h.3	28870.9147696852	12	4	0	FALSE	0	Experiment 3
Q7Z6E9_S360	AlphaWT_24h	AlphaWT_24h.1	30770.5096161502	12	4	0	FALSE	0	Experiment 3
Q7Z6E9_S360	AlphaWT_24h	AlphaWT_24h.2	11229.6985057243	12	4	0	FALSE	0	Experiment 3
Q7Z6E9_S360	AlphaWT_24h	AlphaWT_24h.3	19031.7957962121	12	4	0	FALSE	0	Experiment 3
Q7Z6E9_S360	IC19_10h	IC19_10h.1	25466.8700811965	12	4	0	FALSE	0	Experiment 3
Q7Z6E9_S360	IC19_10h	IC19_10h.2	23710.4060783754	12	4	0	FALSE	0	Experiment 3
Q7Z6E9_S360	IC19_10h	IC19_10h.3	27088.0919751272	12	4	0	FALSE	0	Experiment 3
Q7Z6E9_S360	IC19_24h	IC19_24h.1	24560.8975948438	12	4	0	FALSE	0	Experiment 3
Q7Z6E9_S360	IC19_24h	IC19_24h.2	20916.0189639799	12	4	0	FALSE	0	Experiment 3
Q7Z6E9_S360	IC19_24h	IC19_24h.3	23892.2038763628	12	4	0	FALSE	0	Experiment 3
Q7Z6E9_S360	Mock_10h	Mock_10h.1	48232.7685188754	12	4	0	FALSE	0	Experiment 3
Q7Z6E9_S360	Mock_10h	Mock_10h.2	14180.468030498	12	4	0	FALSE	0	Experiment 3
Q7Z6E9_S360	Mock_10h	Mock_10h.3	25198.7524944035	12	4	0	FALSE	0	Experiment 3
Q7Z6E9_S360	Mock_24h	Mock_24h.1	28889.6018984065	12	4	0	FALSE	0	Experiment 3
Q7Z6E9_S360	Mock_24h	Mock_24h.2	24525.2458157394	12	4	0	FALSE	0	Experiment 3
Q7Z6E9_S360	Mock_24h	Mock_24h.3	19158.7853174376	12	4	0	FALSE	0	Experiment 3
Q7Z6E9_S360	PolyIC_10h	PolyIC_10h.1	28867.7396581577	12	4	0	FALSE	0	Experiment 3
Q7Z6E9_S360	PolyIC_10h	PolyIC_10h.2	36214.8602954279	12	3	0.25	FALSE	0	Experiment 3
Q7Z6E9_S360	PolyIC_10h	PolyIC_10h.3	28931.4832327811	12	4	0	FALSE	0	Experiment 3
Q7Z6E9_S360	PolyIC_24h	PolyIC_24h.1	14261.105085377	12	4	0	FALSE	0	Experiment 3
Q7Z6E9_S360	PolyIC_24h	PolyIC_24h.2	23409.0647717025	12	4	0	FALSE	0	Experiment 3
Q7Z6E9_S360	PolyIC_24h	PolyIC_24h.3	20624.937418782	12	4	0	FALSE	0	Experiment 3
Q7Z6E9_S360	VIC_10h	VIC_10h.1	20853.1280152501	12	4	0	FALSE	0	Experiment 3
Q7Z6E9_S360	VIC_10h	VIC_10h.2	25027.0672146983	12	4	0	FALSE	0	Experiment 3
Q7Z6E9_S360	VIC_10h	VIC_10h.3	25198.0339076936	12	4	0	FALSE	0	Experiment 3
Q7Z6E9_S360	VIC_24h	VIC_24h.1	25765.4869058599	12	4	0	FALSE	0	Experiment 3
Q7Z6E9_S360	VIC_24h	VIC_24h.2	21879.4823067635	12	4	0	FALSE	0	Experiment 3
Q7Z6E9_S360	VIC_24h	VIC_24h.3	11954.2620125955	12	4	0	FALSE	0	Experiment 3
Q7Z6E9_S854	AlphaOrf6KO_10h	AlphaOrf6KO_10h.1	73282.859156631	6	2	0	FALSE	0	Experiment 3
Q7Z6E9_S854	AlphaOrf6KO_10h	AlphaOrf6KO_10h.2	61890.4841087975	6	2	0	FALSE	0	Experiment 3
Q7Z6E9_S854	AlphaOrf6KO_10h	AlphaOrf6KO_10h.3	52969.9044880206	6	2	0	FALSE	0	Experiment 3
Q7Z6E9_S854	AlphaOrf6KO_24h	AlphaOrf6KO_24h.1	80612.6288483587	6	2	0	FALSE	0	Experiment 3
Q7Z6E9_S854	AlphaOrf6KO_24h	AlphaOrf6KO_24h.2	54516.6092085308	6	2	0	FALSE	0	Experiment 3
Q7Z6E9_S854	AlphaOrf6KO_24h	AlphaOrf6KO_24h.3	72745.2313762687	6	2	0	FALSE	0	Experiment 3
Q7Z6E9_S854	AlphaWT_10h	AlphaWT_10h.1	65313.8916507468	6	2	0	FALSE	0	Experiment 3
Q7Z6E9_S854	AlphaWT_10h	AlphaWT_10h.2	66327.7654089517	6	2	0	FALSE	0	Experiment 3
Q7Z6E9_S854	AlphaWT_10h	AlphaWT_10h.3	65560.5864760238	6	2	0	FALSE	0	Experiment 3
Q7Z6E9_S854	AlphaWT_24h	AlphaWT_24h.1	74951.1063000322	6	2	0	FALSE	0	Experiment 3
Q7Z6E9_S854	AlphaWT_24h	AlphaWT_24h.2	89332.256548215	6	2	0	FALSE	0	Experiment 3
Q7Z6E9_S854	AlphaWT_24h	AlphaWT_24h.3	79602.6820691735	6	2	0	FALSE	0	Experiment 3
Q7Z6E9_S854	IC19_10h	IC19_10h.1	86902.9353288425	6	2	0	FALSE	0	Experiment 3
Q7Z6E9_S854	IC19_10h	IC19_10h.2	81661.5210911807	6	2	0	FALSE	0	Experiment 3
Q7Z6E9_S854	IC19_10h	IC19_10h.3	90810.7628518964	6	2	0	FALSE	0	Experiment 3
Q7Z6E9_S854	IC19_24h	IC19_24h.1	71531.033133603	6	2	0	FALSE	0	Experiment 3
Q7Z6E9_S854	IC19_24h	IC19_24h.2	67340.4323862599	6	2	0	FALSE	0	Experiment 3
Q7Z6E9_S854	IC19_24h	IC19_24h.3	67267.1749728138	6	2	0	FALSE	0	Experiment 3
Q7Z6E9_S854	Mock_10h	Mock_10h.1	203824.481860836	6	2	0	FALSE	0	Experiment 3
Q7Z6E9_S854	Mock_10h	Mock_10h.2	130577.474148166	6	2	0	FALSE	0	Experiment 3
Q7Z6E9_S854	Mock_10h	Mock_10h.3	140492.919269981	6	2	0	FALSE	0	Experiment 3
Q7Z6E9_S854	Mock_24h	Mock_24h.1	72805.1594052208	6	2	0	FALSE	0	Experiment 3
Q7Z6E9_S854	Mock_24h	Mock_24h.2	84324.8130616862	6	2	0	FALSE	0	Experiment 3
Q7Z6E9_S854	Mock_24h	Mock_24h.3	58549.1296891166	6	2	0	FALSE	0	Experiment 3
Q7Z6E9_S854	PolyIC_10h	PolyIC_10h.1	55718.0182769046	6	2	0	FALSE	0	Experiment 3
Q7Z6E9_S854	PolyIC_10h	PolyIC_10h.2	59255.8582311403	6	2	0	FALSE	0	Experiment 3
Q7Z6E9_S854	PolyIC_10h	PolyIC_10h.3	59132.1762382748	6	2	0	FALSE	0	Experiment 3
Q7Z6E9_S854	PolyIC_24h	PolyIC_24h.1	62340.1748851005	6	2	0	FALSE	0	Experiment 3
Q7Z6E9_S854	PolyIC_24h	PolyIC_24h.2	48301.6859599974	6	2	0	FALSE	0	Experiment 3
Q7Z6E9_S854	PolyIC_24h	PolyIC_24h.3	77676.842942886	6	2	0	FALSE	0	Experiment 3
Q7Z6E9_S854	VIC_10h	VIC_10h.1	134809.964183164	6	2	0	FALSE	0	Experiment 3
Q7Z6E9_S854	VIC_10h	VIC_10h.2	88732.5763801871	6	2	0	FALSE	0	Experiment 3
Q7Z6E9_S854	VIC_10h	VIC_10h.3	100535.282541409	6	2	0	FALSE	0	Experiment 3
Q7Z6E9_S854	VIC_24h	VIC_24h.1	68848.0246957428	6	2	0	FALSE	0	Experiment 3
Q7Z6E9_S854	VIC_24h	VIC_24h.2	63979.0096698126	6	2	0	FALSE	0	Experiment 3
Q7Z6E9_S854	VIC_24h	VIC_24h.3	84376.5319724264	6	2	0	FALSE	0	Experiment 3
Q7Z6E9_S861	AlphaOrf6KO_10h	AlphaOrf6KO_10h.1	118512.238722826	6	2	0	FALSE	0	Experiment 3
Q7Z6E9_S861	AlphaOrf6KO_10h	AlphaOrf6KO_10h.2	83942.9277653194	6	2	0	FALSE	0	Experiment 3
Q7Z6E9_S861	AlphaOrf6KO_10h	AlphaOrf6KO_10h.3	70675.4550896469	6	2	0	FALSE	0	Experiment 3
Q7Z6E9_S861	AlphaOrf6KO_24h	AlphaOrf6KO_24h.1	101670.476005389	6	2	0	FALSE	0	Experiment 3
Q7Z6E9_S861	AlphaOrf6KO_24h	AlphaOrf6KO_24h.2	105714.936810074	6	2	0	FALSE	0	Experiment 3
Q7Z6E9_S861	AlphaOrf6KO_24h	AlphaOrf6KO_24h.3	94020.8277622969	6	2	0	FALSE	0	Experiment 3
Q7Z6E9_S861	AlphaWT_10h	AlphaWT_10h.1	77759.190630698	6	2	0	FALSE	0	Experiment 3
Q7Z6E9_S861	AlphaWT_10h	AlphaWT_10h.2	74969.2325405493	6	2	0	FALSE	0	Experiment 3
Q7Z6E9_S861	AlphaWT_10h	AlphaWT_10h.3	72185.0484475757	6	2	0	FALSE	0	Experiment 3
Q7Z6E9_S861	AlphaWT_24h	AlphaWT_24h.1	94471.6621026074	6	2	0	FALSE	0	Experiment 3
Q7Z6E9_S861	AlphaWT_24h	AlphaWT_24h.2	131206.254191478	6	2	0	FALSE	0	Experiment 3
Q7Z6E9_S861	AlphaWT_24h	AlphaWT_24h.3	100550.751191336	6	2	0	FALSE	0	Experiment 3
Q7Z6E9_S861	IC19_10h	IC19_10h.1	104329.48247546	6	2	0	FALSE	0	Experiment 3
Q7Z6E9_S861	IC19_10h	IC19_10h.2	103221.191256511	6	2	0	FALSE	0	Experiment 3
Q7Z6E9_S861	IC19_10h	IC19_10h.3	109024.536702371	6	2	0	FALSE	0	Experiment 3
Q7Z6E9_S861	IC19_24h	IC19_24h.1	104845.204973069	6	2	0	FALSE	0	Experiment 3
Q7Z6E9_S861	IC19_24h	IC19_24h.2	93196.1637048486	6	2	0	FALSE	0	Experiment 3
Q7Z6E9_S861	IC19_24h	IC19_24h.3	89585.6943427545	6	2	0	FALSE	0	Experiment 3
Q7Z6E9_S861	Mock_10h	Mock_10h.1	226918.533232925	6	2	0	FALSE	0	Experiment 3
Q7Z6E9_S861	Mock_10h	Mock_10h.2	162161.034841958	6	2	0	FALSE	0	Experiment 3
Q7Z6E9_S861	Mock_10h	Mock_10h.3	176313.952015405	6	2	0	FALSE	0	Experiment 3
Q7Z6E9_S861	Mock_24h	Mock_24h.1	88060.7953728551	6	2	0	FALSE	0	Experiment 3
Q7Z6E9_S861	Mock_24h	Mock_24h.2	105125.539430973	6	2	0	FALSE	0	Experiment 3
Q7Z6E9_S861	Mock_24h	Mock_24h.3	48481.2730160394	6	2	0	FALSE	0	Experiment 3
Q7Z6E9_S861	PolyIC_10h	PolyIC_10h.1	48515.4139361328	6	2	0	FALSE	0	Experiment 3
Q7Z6E9_S861	PolyIC_10h	PolyIC_10h.2	51607.3022016445	6	2	0	FALSE	0	Experiment 3
Q7Z6E9_S861	PolyIC_10h	PolyIC_10h.3	69733.7581911553	6	2	0	FALSE	0	Experiment 3
Q7Z6E9_S861	PolyIC_24h	PolyIC_24h.1	73754.9812202425	6	2	0	FALSE	0	Experiment 3
Q7Z6E9_S861	PolyIC_24h	PolyIC_24h.2	31619.9184680322	6	2	0	FALSE	0	Experiment 3
Q7Z6E9_S861	PolyIC_24h	PolyIC_24h.3	111718.68839079	6	2	0	FALSE	0	Experiment 3
Q7Z6E9_S861	VIC_10h	VIC_10h.1	166321.521365042	6	2	0	FALSE	0	Experiment 3
Q7Z6E9_S861	VIC_10h	VIC_10h.2	127310.650984461	6	2	0	FALSE	0	Experiment 3
Q7Z6E9_S861	VIC_10h	VIC_10h.3	113900.165058269	6	2	0	FALSE	0	Experiment 3
Q7Z6E9_S861	VIC_24h	VIC_24h.1	98525.6830561643	6	2	0	FALSE	0	Experiment 3
Q7Z6E9_S861	VIC_24h	VIC_24h.2	91586.779903457	6	2	0	FALSE	0	Experiment 3
Q7Z6E9_S861	VIC_24h	VIC_24h.3	112997.149137698	6	2	0	FALSE	0	Experiment 3
Q7Z6E9_S873	AlphaOrf6KO_10h	AlphaOrf6KO_10h.1	38539.5060491676	6	2	0	FALSE	0	Experiment 3
Q7Z6E9_S873	AlphaOrf6KO_10h	AlphaOrf6KO_10h.2	33135.8576031974	6	2	0	FALSE	0	Experiment 3
Q7Z6E9_S873	AlphaOrf6KO_10h	AlphaOrf6KO_10h.3	17979.5476281172	6	2	0	FALSE	0	Experiment 3
Q7Z6E9_S873	AlphaOrf6KO_24h	AlphaOrf6KO_24h.1	36523.0665419337	6	2	0	FALSE	0	Experiment 3
Q7Z6E9_S873	AlphaOrf6KO_24h	AlphaOrf6KO_24h.2	37334.9120195062	6	2	0	FALSE	0	Experiment 3
Q7Z6E9_S873	AlphaOrf6KO_24h	AlphaOrf6KO_24h.3	31902.2319162553	6	2	0	FALSE	0	Experiment 3
Q7Z6E9_S873	AlphaWT_10h	AlphaWT_10h.1	41991.8363753021	6	2	0	FALSE	0	Experiment 3
Q7Z6E9_S873	AlphaWT_10h	AlphaWT_10h.2	34884.7247978294	6	2	0	FALSE	0	Experiment 3
Q7Z6E9_S873	AlphaWT_10h	AlphaWT_10h.3	21533.1475518159	6	2	0	FALSE	0	Experiment 3
Q7Z6E9_S873	AlphaWT_24h	AlphaWT_24h.1	30992.4520986321	6	2	0	FALSE	0	Experiment 3
Q7Z6E9_S873	AlphaWT_24h	AlphaWT_24h.2	27899.7350124034	6	2	0	FALSE	0	Experiment 3
Q7Z6E9_S873	AlphaWT_24h	AlphaWT_24h.3	21843.7728077433	6	2	0	FALSE	0	Experiment 3
Q7Z6E9_S873	IC19_10h	IC19_10h.1	46383.7122211413	6	2	0	FALSE	0	Experiment 3
Q7Z6E9_S873	IC19_10h	IC19_10h.2	50230.9386878751	6	2	0	FALSE	0	Experiment 3
Q7Z6E9_S873	IC19_10h	IC19_10h.3	54715.0583672895	6	2	0	FALSE	0	Experiment 3
Q7Z6E9_S873	IC19_24h	IC19_24h.1	27337.1887703584	6	2	0	FALSE	0	Experiment 3
Q7Z6E9_S873	IC19_24h	IC19_24h.2	22881.4478081051	6	2	0	FALSE	0	Experiment 3
Q7Z6E9_S873	IC19_24h	IC19_24h.3	20199.069573496	6	2	0	FALSE	0	Experiment 3
Q7Z6E9_S873	Mock_10h	Mock_10h.1	72021.8822681034	6	2	0	FALSE	0	Experiment 3
Q7Z6E9_S873	Mock_10h	Mock_10h.2	50845.8646450002	6	2	0	FALSE	0	Experiment 3
Q7Z6E9_S873	Mock_10h	Mock_10h.3	57656.4653840136	6	2	0	FALSE	0	Experiment 3
Q7Z6E9_S873	Mock_24h	Mock_24h.1	33242.4353675374	6	2	0	FALSE	0	Experiment 3
Q7Z6E9_S873	Mock_24h	Mock_24h.2	25003.7498126342	6	2	0	FALSE	0	Experiment 3
Q7Z6E9_S873	Mock_24h	Mock_24h.3	24525.1195169843	6	2	0	FALSE	0	Experiment 3
Q7Z6E9_S873	PolyIC_10h	PolyIC_10h.1	29464.8500084202	6	2	0	FALSE	0	Experiment 3
Q7Z6E9_S873	PolyIC_10h	PolyIC_10h.2	24886.9087236413	6	2	0	FALSE	0	Experiment 3
Q7Z6E9_S873	PolyIC_10h	PolyIC_10h.3	24255.3785128354	6	2	0	FALSE	0	Experiment 3
Q7Z6E9_S873	PolyIC_24h	PolyIC_24h.1	23198.4171556106	6	2	0	FALSE	0	Experiment 3
Q7Z6E9_S873	PolyIC_24h	PolyIC_24h.2	22371.1969366465	6	2	0	FALSE	0	Experiment 3
Q7Z6E9_S873	PolyIC_24h	PolyIC_24h.3	19429.9294763712	6	2	0	FALSE	0	Experiment 3
Q7Z6E9_S873	VIC_10h	VIC_10h.1	62170.7699983307	6	2	0	FALSE	0	Experiment 3
Q7Z6E9_S873	VIC_10h	VIC_10h.2	43738.9362355083	6	2	0	FALSE	0	Experiment 3
Q7Z6E9_S873	VIC_10h	VIC_10h.3	41059.1937814263	6	2	0	FALSE	0	Experiment 3
Q7Z6E9_S873	VIC_24h	VIC_24h.1	27657.406917597	6	2	0	FALSE	0	Experiment 3
Q7Z6E9_S873	VIC_24h	VIC_24h.2	28242.1078715974	6	2	0	FALSE	0	Experiment 3
Q7Z6E9_S873	VIC_24h	VIC_24h.3	6770.62688285969	6	2	0	FALSE	0	Experiment 3
Q7Z6E9_S973	AlphaOrf6KO_10h	AlphaOrf6KO_10h.1	9561.15437898996	3	1	0	FALSE	0	Experiment 3
Q7Z6E9_S973	AlphaOrf6KO_10h	AlphaOrf6KO_10h.2	5901.17315096592	3	1	0	FALSE	0	Experiment 3
Q7Z6E9_S973	AlphaOrf6KO_10h	AlphaOrf6KO_10h.3	5336.23594527231	3	1	0	FALSE	0	Experiment 3
Q7Z6E9_S973	AlphaOrf6KO_24h	AlphaOrf6KO_24h.1	5800.44945105044	3	1	0	FALSE	0	Experiment 3
Q7Z6E9_S973	AlphaOrf6KO_24h	AlphaOrf6KO_24h.2	6932.24266885371	3	1	0	FALSE	0	Experiment 3
Q7Z6E9_S973	AlphaOrf6KO_24h	AlphaOrf6KO_24h.3	7564.33796613061	3	1	0	FALSE	0	Experiment 3
Q7Z6E9_S973	AlphaWT_10h	AlphaWT_10h.1	8677.40275198777	3	1	0	FALSE	0	Experiment 3
Q7Z6E9_S973	AlphaWT_10h	AlphaWT_10h.2	6152.96501120079	3	1	0	FALSE	0	Experiment 3
Q7Z6E9_S973	AlphaWT_10h	AlphaWT_10h.3	3603.46704234618	3	1	0	FALSE	0	Experiment 3
Q7Z6E9_S973	AlphaWT_24h	AlphaWT_24h.1	7212.49204873944	3	1	0	FALSE	0	Experiment 3
Q7Z6E9_S973	AlphaWT_24h	AlphaWT_24h.2	4539.66841557626	3	1	0	FALSE	0	Experiment 3
Q7Z6E9_S973	AlphaWT_24h	AlphaWT_24h.3	3064.5610797261	3	1	0	FALSE	0	Experiment 3
Q7Z6E9_S973	IC19_10h	IC19_10h.1	12048.2217964015	3	1	0	FALSE	0	Experiment 3
Q7Z6E9_S973	IC19_10h	IC19_10h.2	10818.2745331753	3	1	0	FALSE	0	Experiment 3
Q7Z6E9_S973	IC19_10h	IC19_10h.3	11255.152000383	3	1	0	FALSE	0	Experiment 3
Q7Z6E9_S973	IC19_24h	IC19_24h.1	6580.0514633873	3	1	0	FALSE	0	Experiment 3
Q7Z6E9_S973	IC19_24h	IC19_24h.2	3897.48904903136	3	1	0	FALSE	0	Experiment 3
Q7Z6E9_S973	IC19_24h	IC19_24h.3	3743.7906662405	3	1	0	FALSE	0	Experiment 3
Q7Z6E9_S973	Mock_10h	Mock_10h.2	12059.4336884346	3	1	0	FALSE	0	Experiment 3
Q7Z6E9_S973	Mock_10h	Mock_10h.3	12988.7946114544	3	1	0	FALSE	0	Experiment 3
Q7Z6E9_S973	Mock_24h	Mock_24h.1	5487.2741403783	3	1	0	FALSE	0	Experiment 3
Q7Z6E9_S973	Mock_24h	Mock_24h.2	2704.12203574059	3	1	0	FALSE	0	Experiment 3
Q7Z6E9_S973	Mock_24h	Mock_24h.3	5104.86337508031	3	1	0	FALSE	0	Experiment 3
Q7Z6E9_S973	PolyIC_10h	PolyIC_10h.1	6144.86090014118	3	1	0	FALSE	0	Experiment 3
Q7Z6E9_S973	PolyIC_10h	PolyIC_10h.2	4940.14456250444	3	1	0	FALSE	0	Experiment 3
Q7Z6E9_S973	PolyIC_10h	PolyIC_10h.3	3888.6384932452	3	1	0	FALSE	0	Experiment 3
Q7Z6E9_S973	PolyIC_24h	PolyIC_24h.1	2455.38503646641	3	1	0	FALSE	0	Experiment 3
Q7Z6E9_S973	PolyIC_24h	PolyIC_24h.2	3007.2382727159	3	1	0	FALSE	0	Experiment 3
Q7Z6E9_S973	PolyIC_24h	PolyIC_24h.3	2428.92883738177	3	1	0	FALSE	0	Experiment 3
Q7Z6E9_S973	VIC_10h	VIC_10h.1	15977.9425793665	3	1	0	FALSE	0	Experiment 3
Q7Z6E9_S973	VIC_10h	VIC_10h.2	12828.0024265399	3	1	0	FALSE	0	Experiment 3
Q7Z6E9_S973	VIC_10h	VIC_10h.3	7900.3909798774	3	1	0	FALSE	0	Experiment 3
Q7Z6E9_S973	VIC_24h	VIC_24h.1	7498.71049005734	3	1	0	FALSE	0	Experiment 3
Q7Z6E9_S973	VIC_24h	VIC_24h.2	6757.20857664335	3	1	0	FALSE	0	Experiment 3
Q7Z6E9_S973	VIC_24h	VIC_24h.3	277.013055157378	3	1	0	FALSE	0	Experiment 3
Q7Z6E9_S979	AlphaOrf6KO_10h	AlphaOrf6KO_10h.1	13381.5324221773	3	1	0	FALSE	0	Experiment 3
Q7Z6E9_S979	AlphaOrf6KO_10h	AlphaOrf6KO_10h.2	8762.75820483908	3	1	0	FALSE	0	Experiment 3
Q7Z6E9_S979	AlphaOrf6KO_10h	AlphaOrf6KO_10h.3	7306.13562779516	3	1	0	FALSE	0	Experiment 3
Q7Z6E9_S979	AlphaOrf6KO_24h	AlphaOrf6KO_24h.1	8402.70592788314	3	1	0	FALSE	0	Experiment 3
Q7Z6E9_S979	AlphaOrf6KO_24h	AlphaOrf6KO_24h.2	10309.5764115407	3	1	0	FALSE	0	Experiment 3
Q7Z6E9_S979	AlphaOrf6KO_24h	AlphaOrf6KO_24h.3	9147.96719095906	3	1	0	FALSE	0	Experiment 3
Q7Z6E9_S979	AlphaWT_10h	AlphaWT_10h.1	13278.7389821732	3	1	0	FALSE	0	Experiment 3
Q7Z6E9_S979	AlphaWT_10h	AlphaWT_10h.2	9546.51691275426	3	1	0	FALSE	0	Experiment 3
Q7Z6E9_S979	AlphaWT_10h	AlphaWT_10h.3	4644.57542966978	3	1	0	FALSE	0	Experiment 3
Q7Z6E9_S979	AlphaWT_24h	AlphaWT_24h.1	10001.0347980531	3	1	0	FALSE	0	Experiment 3
Q7Z6E9_S979	AlphaWT_24h	AlphaWT_24h.2	8273.44335724709	3	1	0	FALSE	0	Experiment 3
Q7Z6E9_S979	AlphaWT_24h	AlphaWT_24h.3	4555.09055763798	3	1	0	FALSE	0	Experiment 3
Q7Z6E9_S979	IC19_10h	IC19_10h.1	17245.359853914	3	1	0	FALSE	0	Experiment 3
Q7Z6E9_S979	IC19_10h	IC19_10h.2	15731.8438527491	3	1	0	FALSE	0	Experiment 3
Q7Z6E9_S979	IC19_10h	IC19_10h.3	14988.6707327191	3	1	0	FALSE	0	Experiment 3
Q7Z6E9_S979	IC19_24h	IC19_24h.1	8859.74955002426	3	1	0	FALSE	0	Experiment 3
Q7Z6E9_S979	IC19_24h	IC19_24h.2	5955.99655278829	3	1	0	FALSE	0	Experiment 3
Q7Z6E9_S979	IC19_24h	IC19_24h.3	6235.29469700568	3	1	0	FALSE	0	Experiment 3
Q7Z6E9_S979	Mock_10h	Mock_10h.1	747.55051215484	3	1	0	FALSE	0	Experiment 3
Q7Z6E9_S979	Mock_10h	Mock_10h.2	14782.1084867063	3	1	0	FALSE	0	Experiment 3
Q7Z6E9_S979	Mock_10h	Mock_10h.3	16575.1898607903	3	1	0	FALSE	0	Experiment 3
Q7Z6E9_S979	Mock_24h	Mock_24h.1	7656.5383077755	3	1	0	FALSE	0	Experiment 3
Q7Z6E9_S979	Mock_24h	Mock_24h.2	4325.06176107123	3	1	0	FALSE	0	Experiment 3
Q7Z6E9_S979	Mock_24h	Mock_24h.3	7608.84399159314	3	1	0	FALSE	0	Experiment 3
Q7Z6E9_S979	PolyIC_10h	PolyIC_10h.1	9592.8895388853	3	1	0	FALSE	0	Experiment 3
Q7Z6E9_S979	PolyIC_10h	PolyIC_10h.2	7185.73701088786	3	1	0	FALSE	0	Experiment 3
Q7Z6E9_S979	PolyIC_10h	PolyIC_10h.3	5721.2594977937	3	1	0	FALSE	0	Experiment 3
Q7Z6E9_S979	PolyIC_24h	PolyIC_24h.1	4552.64373711988	3	1	0	FALSE	0	Experiment 3
Q7Z6E9_S979	PolyIC_24h	PolyIC_24h.2	4249.79063645158	3	1	0	FALSE	0	Experiment 3
Q7Z6E9_S979	PolyIC_24h	PolyIC_24h.3	3255.18115757188	3	1	0	FALSE	0	Experiment 3
Q7Z6E9_S979	VIC_10h	VIC_10h.1	20081.6292049717	3	1	0	FALSE	0	Experiment 3
Q7Z6E9_S979	VIC_10h	VIC_10h.2	16950.5300466608	3	1	0	FALSE	0	Experiment 3
Q7Z6E9_S979	VIC_10h	VIC_10h.3	11582.1951720829	3	1	0	FALSE	0	Experiment 3
Q7Z6E9_S979	VIC_24h	VIC_24h.1	10453.8940411034	3	1	0	FALSE	0	Experiment 3
Q7Z6E9_S979	VIC_24h	VIC_24h.2	9700.51843335576	3	1	0	FALSE	0	Experiment 3
Q7Z6E9_S979	VIC_24h	VIC_24h.3	652.312485952207	3	1	0	FALSE	0	Experiment 3
Q7Z6E9_S995	AlphaOrf6KO_10h	AlphaOrf6KO_10h.1	10827.0100320889	3	1	0	FALSE	0	Experiment 3
Q7Z6E9_S995	AlphaOrf6KO_10h	AlphaOrf6KO_10h.2	7044.86082289761	3	1	0	FALSE	0	Experiment 3
Q7Z6E9_S995	AlphaOrf6KO_10h	AlphaOrf6KO_10h.3	5928.59937824634	3	1	0	FALSE	0	Experiment 3
Q7Z6E9_S995	AlphaOrf6KO_24h	AlphaOrf6KO_24h.1	6622.88239434411	3	1	0	FALSE	0	Experiment 3
Q7Z6E9_S995	AlphaOrf6KO_24h	AlphaOrf6KO_24h.2	8851.16378855091	3	1	0	FALSE	0	Experiment 3
Q7Z6E9_S995	AlphaOrf6KO_24h	AlphaOrf6KO_24h.3	8208.34089272285	3	1	0	FALSE	0	Experiment 3
Q7Z6E9_S995	AlphaWT_10h	AlphaWT_10h.1	11132.2933008256	3	1	0	FALSE	0	Experiment 3
Q7Z6E9_S995	AlphaWT_10h	AlphaWT_10h.2	7841.41102195976	3	1	0	FALSE	0	Experiment 3
Q7Z6E9_S995	AlphaWT_10h	AlphaWT_10h.3	3975.94346404958	3	1	0	FALSE	0	Experiment 3
Q7Z6E9_S995	AlphaWT_24h	AlphaWT_24h.1	8199.57038457404	3	1	0	FALSE	0	Experiment 3
Q7Z6E9_S995	AlphaWT_24h	AlphaWT_24h.2	6426.01129755224	3	1	0	FALSE	0	Experiment 3
Q7Z6E9_S995	AlphaWT_24h	AlphaWT_24h.3	3536.75113696113	3	1	0	FALSE	0	Experiment 3
Q7Z6E9_S995	IC19_10h	IC19_10h.1	13291.4194701209	3	1	0	FALSE	0	Experiment 3
Q7Z6E9_S995	IC19_10h	IC19_10h.2	12653.8998087804	3	1	0	FALSE	0	Experiment 3
Q7Z6E9_S995	IC19_10h	IC19_10h.3	13475.7293097755	3	1	0	FALSE	0	Experiment 3
Q7Z6E9_S995	IC19_24h	IC19_24h.1	7949.44585942197	3	1	0	FALSE	0	Experiment 3
Q7Z6E9_S995	IC19_24h	IC19_24h.2	5351.44786497459	3	1	0	FALSE	0	Experiment 3
Q7Z6E9_S995	IC19_24h	IC19_24h.3	5900.11512687527	3	1	0	FALSE	0	Experiment 3
Q7Z6E9_S995	Mock_10h	Mock_10h.1	1047.46179322499	3	1	0	FALSE	0	Experiment 3
Q7Z6E9_S995	Mock_10h	Mock_10h.2	10077.668428422	3	1	0	FALSE	0	Experiment 3
Q7Z6E9_S995	Mock_10h	Mock_10h.3	12967.1623677354	3	1	0	FALSE	0	Experiment 3
Q7Z6E9_S995	Mock_24h	Mock_24h.1	6965.70770437103	3	1	0	FALSE	0	Experiment 3
Q7Z6E9_S995	Mock_24h	Mock_24h.2	3825.92445485564	3	1	0	FALSE	0	Experiment 3
Q7Z6E9_S995	Mock_24h	Mock_24h.3	8089.4206150388	3	1	0	FALSE	0	Experiment 3
Q7Z6E9_S995	PolyIC_10h	PolyIC_10h.1	7866.04826596398	3	1	0	FALSE	0	Experiment 3
Q7Z6E9_S995	PolyIC_10h	PolyIC_10h.2	5571.85623481816	3	1	0	FALSE	0	Experiment 3
Q7Z6E9_S995	PolyIC_10h	PolyIC_10h.3	4459.05347069978	3	1	0	FALSE	0	Experiment 3
Q7Z6E9_S995	PolyIC_24h	PolyIC_24h.1	3977.80084893179	3	1	0	FALSE	0	Experiment 3
Q7Z6E9_S995	PolyIC_24h	PolyIC_24h.2	3488.10749091393	3	1	0	FALSE	0	Experiment 3
Q7Z6E9_S995	PolyIC_24h	PolyIC_24h.3	2740.57072903304	3	1	0	FALSE	0	Experiment 3
Q7Z6E9_S995	VIC_10h	VIC_10h.1	15418.364462414	3	1	0	FALSE	0	Experiment 3
Q7Z6E9_S995	VIC_10h	VIC_10h.2	13470.1274368561	3	1	0	FALSE	0	Experiment 3
Q7Z6E9_S995	VIC_10h	VIC_10h.3	9641.51567185782	3	1	0	FALSE	0	Experiment 3
Q7Z6E9_S995	VIC_24h	VIC_24h.1	8502.15280563904	3	1	0	FALSE	0	Experiment 3
Q7Z6E9_S995	VIC_24h	VIC_24h.2	8592.90209494753	3	1	0	FALSE	0	Experiment 3
Q7Z6E9_S995	VIC_24h	VIC_24h.3	930.272309185817	3	1	0	FALSE	0	Experiment 3
Q7Z6E9_T1087	AlphaOrf6KO_10h	AlphaOrf6KO_10h.1	63185.5312312129	3	1	0	FALSE	0	Experiment 3
Q7Z6E9_T1087	AlphaOrf6KO_10h	AlphaOrf6KO_10h.2	55594.2321876347	3	1	0	FALSE	0	Experiment 3
Q7Z6E9_T1087	AlphaOrf6KO_10h	AlphaOrf6KO_10h.3	63717.5055867691	3	1	0	FALSE	0	Experiment 3
Q7Z6E9_T1087	AlphaOrf6KO_24h	AlphaOrf6KO_24h.1	71210.0628555536	3	1	0	FALSE	0	Experiment 3
Q7Z6E9_T1087	AlphaOrf6KO_24h	AlphaOrf6KO_24h.2	77960.2001510756	3	1	0	FALSE	0	Experiment 3
Q7Z6E9_T1087	AlphaOrf6KO_24h	AlphaOrf6KO_24h.3	82963.9869562817	3	1	0	FALSE	0	Experiment 3
Q7Z6E9_T1087	AlphaWT_10h	AlphaWT_10h.1	59441.4545321022	3	1	0	FALSE	0	Experiment 3
Q7Z6E9_T1087	AlphaWT_10h	AlphaWT_10h.2	55801.8252054791	3	1	0	FALSE	0	Experiment 3
Q7Z6E9_T1087	AlphaWT_10h	AlphaWT_10h.3	59775.6737281011	3	1	0	FALSE	0	Experiment 3
Q7Z6E9_T1087	AlphaWT_24h	AlphaWT_24h.1	65260.9243872118	3	1	0	FALSE	0	Experiment 3
Q7Z6E9_T1087	AlphaWT_24h	AlphaWT_24h.2	67873.7694694882	3	1	0	FALSE	0	Experiment 3
Q7Z6E9_T1087	AlphaWT_24h	AlphaWT_24h.3	79517.6327985686	3	1	0	FALSE	0	Experiment 3
Q7Z6E9_T1087	IC19_10h	IC19_10h.1	38698.3270304775	3	1	0	FALSE	0	Experiment 3
Q7Z6E9_T1087	IC19_10h	IC19_10h.2	37948.0849585822	3	1	0	FALSE	0	Experiment 3
Q7Z6E9_T1087	IC19_10h	IC19_10h.3	33417.45677755	3	1	0	FALSE	0	Experiment 3
Q7Z6E9_T1087	IC19_24h	IC19_24h.1	81732.0169774587	3	1	0	FALSE	0	Experiment 3
Q7Z6E9_T1087	IC19_24h	IC19_24h.2	73196.4613788069	3	1	0	FALSE	0	Experiment 3
Q7Z6E9_T1087	IC19_24h	IC19_24h.3	71420.3157302703	3	1	0	FALSE	0	Experiment 3
Q7Z6E9_T1087	Mock_10h	Mock_10h.1	49877.6535962121	3	1	0	FALSE	0	Experiment 3
Q7Z6E9_T1087	Mock_10h	Mock_10h.2	46171.3458842892	3	1	0	FALSE	0	Experiment 3
Q7Z6E9_T1087	Mock_10h	Mock_10h.3	40812.1064717116	3	1	0	FALSE	0	Experiment 3
Q7Z6E9_T1087	Mock_24h	Mock_24h.1	68870.4417137921	3	1	0	FALSE	0	Experiment 3
Q7Z6E9_T1087	Mock_24h	Mock_24h.2	70510.5474881175	3	1	0	FALSE	0	Experiment 3
Q7Z6E9_T1087	Mock_24h	Mock_24h.3	78311.2789902676	3	1	0	FALSE	0	Experiment 3
Q7Z6E9_T1087	PolyIC_10h	PolyIC_10h.1	61326.043511646	3	1	0	FALSE	0	Experiment 3
Q7Z6E9_T1087	PolyIC_10h	PolyIC_10h.2	64638.4473313045	3	1	0	FALSE	0	Experiment 3
Q7Z6E9_T1087	PolyIC_10h	PolyIC_10h.3	68910.6266780251	3	1	0	FALSE	0	Experiment 3
Q7Z6E9_T1087	PolyIC_24h	PolyIC_24h.1	78501.0109727702	3	1	0	FALSE	0	Experiment 3
Q7Z6E9_T1087	PolyIC_24h	PolyIC_24h.2	73049.5623119936	3	1	0	FALSE	0	Experiment 3
Q7Z6E9_T1087	PolyIC_24h	PolyIC_24h.3	74367.4914009592	3	1	0	FALSE	0	Experiment 3
Q7Z6E9_T1087	VIC_10h	VIC_10h.1	43240.296076885	3	1	0	FALSE	0	Experiment 3
Q7Z6E9_T1087	VIC_10h	VIC_10h.2	21467.5965546021	3	1	0	FALSE	0	Experiment 3
Q7Z6E9_T1087	VIC_10h	VIC_10h.3	39623.2558910207	3	1	0	FALSE	0	Experiment 3
Q7Z6E9_T1087	VIC_24h	VIC_24h.1	63992.2711315172	3	1	0	FALSE	0	Experiment 3
Q7Z6E9_T1087	VIC_24h	VIC_24h.2	75424.3314746237	3	1	0	FALSE	0	Experiment 3
Q7Z6E9_T1087	VIC_24h	VIC_24h.3	70979.7270609356	3	1	0	FALSE	0	Experiment 3
Q7Z6E9_T1194	AlphaOrf6KO_10h	AlphaOrf6KO_10h.1	13644.6916598528	9	3	0	FALSE	0	Experiment 3
Q7Z6E9_T1194	AlphaOrf6KO_10h	AlphaOrf6KO_10h.2	11923.4941284557	9	2	0.333333333333333	FALSE	0	Experiment 3
Q7Z6E9_T1194	AlphaOrf6KO_10h	AlphaOrf6KO_10h.3	12661.2155088967	9	3	0	FALSE	0	Experiment 3
Q7Z6E9_T1194	AlphaOrf6KO_24h	AlphaOrf6KO_24h.1	9637.84534019568	9	3	0	FALSE	0	Experiment 3
Q7Z6E9_T1194	AlphaOrf6KO_24h	AlphaOrf6KO_24h.2	12953.3706467574	9	3	0	FALSE	0	Experiment 3
Q7Z6E9_T1194	AlphaOrf6KO_24h	AlphaOrf6KO_24h.3	12524.806002587	9	3	0	FALSE	0	Experiment 3
Q7Z6E9_T1194	AlphaWT_10h	AlphaWT_10h.1	11541.9517556693	9	3	0	FALSE	0	Experiment 3
Q7Z6E9_T1194	AlphaWT_10h	AlphaWT_10h.2	11516.2522369048	9	3	0	FALSE	0	Experiment 3
Q7Z6E9_T1194	AlphaWT_10h	AlphaWT_10h.3	12546.6748796842	9	2	0.333333333333333	FALSE	0	Experiment 3
Q7Z6E9_T1194	AlphaWT_24h	AlphaWT_24h.1	8951.75645402816	9	3	0	FALSE	0	Experiment 3
Q7Z6E9_T1194	AlphaWT_24h	AlphaWT_24h.2	10268.2722987929	9	3	0	FALSE	0	Experiment 3
Q7Z6E9_T1194	AlphaWT_24h	AlphaWT_24h.3	11575.1053582988	9	2	0.333333333333333	FALSE	0	Experiment 3
Q7Z6E9_T1194	IC19_10h	IC19_10h.1	12188.2322019821	9	3	0	FALSE	0	Experiment 3
Q7Z6E9_T1194	IC19_10h	IC19_10h.2	10204.9835231606	9	2	0.333333333333333	FALSE	0	Experiment 3
Q7Z6E9_T1194	IC19_10h	IC19_10h.3	9951.32341215321	9	2	0.333333333333333	FALSE	0	Experiment 3
Q7Z6E9_T1194	IC19_24h	IC19_24h.1	13743.6668409243	9	3	0	FALSE	0	Experiment 3
Q7Z6E9_T1194	IC19_24h	IC19_24h.2	11424.3401865802	9	3	0	FALSE	0	Experiment 3
Q7Z6E9_T1194	IC19_24h	IC19_24h.3	11429.2137472648	9	3	0	FALSE	0	Experiment 3
Q7Z6E9_T1194	Mock_10h	Mock_10h.1	1969.65635043105	9	2	0.333333333333333	FALSE	0	Experiment 3
Q7Z6E9_T1194	Mock_10h	Mock_10h.2	7951.41583533239	9	2	0.333333333333333	FALSE	0	Experiment 3
Q7Z6E9_T1194	Mock_10h	Mock_10h.3	8242.18229331824	9	3	0	FALSE	0	Experiment 3
Q7Z6E9_T1194	Mock_24h	Mock_24h.1	11911.424974714	9	3	0	FALSE	0	Experiment 3
Q7Z6E9_T1194	Mock_24h	Mock_24h.2	12800.5622575496	9	3	0	FALSE	0	Experiment 3
Q7Z6E9_T1194	Mock_24h	Mock_24h.3	11907.9476852787	9	3	0	FALSE	0	Experiment 3
Q7Z6E9_T1194	PolyIC_10h	PolyIC_10h.1	9490.94018419088	9	3	0	FALSE	0	Experiment 3
Q7Z6E9_T1194	PolyIC_10h	PolyIC_10h.2	16210.0411599208	9	3	0	FALSE	0	Experiment 3
Q7Z6E9_T1194	PolyIC_10h	PolyIC_10h.3	14905.8936098028	9	3	0	FALSE	0	Experiment 3
Q7Z6E9_T1194	PolyIC_24h	PolyIC_24h.1	13766.5180901231	9	2	0.333333333333333	FALSE	0	Experiment 3
Q7Z6E9_T1194	PolyIC_24h	PolyIC_24h.2	12600.5678808253	9	3	0	FALSE	0	Experiment 3
Q7Z6E9_T1194	PolyIC_24h	PolyIC_24h.3	12150.9552339658	9	3	0	FALSE	0	Experiment 3
Q7Z6E9_T1194	VIC_10h	VIC_10h.1	11048.331469304	9	3	0	FALSE	0	Experiment 3
Q7Z6E9_T1194	VIC_10h	VIC_10h.2	9566.11117068218	9	3	0	FALSE	0	Experiment 3
Q7Z6E9_T1194	VIC_10h	VIC_10h.3	9124.22066496847	9	2	0.333333333333333	FALSE	0	Experiment 3
Q7Z6E9_T1194	VIC_24h	VIC_24h.1	10958.1109364264	9	3	0	FALSE	0	Experiment 3
Q7Z6E9_T1194	VIC_24h	VIC_24h.2	11429.8373338459	9	2	0.333333333333333	FALSE	0	Experiment 3
Q7Z6E9_T1194	VIC_24h	VIC_24h.3	9217.13633492373	9	3	0	FALSE	0	Experiment 3
Q7Z6E9_T1222	AlphaOrf6KO_10h	AlphaOrf6KO_10h.1	6366.48447615096	3	1	0	FALSE	0	Experiment 3
Q7Z6E9_T1222	AlphaOrf6KO_10h	AlphaOrf6KO_10h.2	6028.94450310768	3	1	0	FALSE	0	Experiment 3
Q7Z6E9_T1222	AlphaOrf6KO_10h	AlphaOrf6KO_10h.3	4995.16795752675	3	1	0	FALSE	0	Experiment 3
Q7Z6E9_T1222	AlphaOrf6KO_24h	AlphaOrf6KO_24h.1	9433.47267436973	3	1	0	FALSE	0	Experiment 3
Q7Z6E9_T1222	AlphaOrf6KO_24h	AlphaOrf6KO_24h.2	8314.57746375399	3	1	0	FALSE	0	Experiment 3
Q7Z6E9_T1222	AlphaOrf6KO_24h	AlphaOrf6KO_24h.3	9074.53626359561	3	1	0	FALSE	0	Experiment 3
Q7Z6E9_T1222	AlphaWT_10h	AlphaWT_10h.1	6562.19615216119	3	1	0	FALSE	0	Experiment 3
Q7Z6E9_T1222	AlphaWT_10h	AlphaWT_10h.2	6533.42167553678	3	1	0	FALSE	0	Experiment 3
Q7Z6E9_T1222	AlphaWT_10h	AlphaWT_10h.3	6286.94981643048	3	1	0	FALSE	0	Experiment 3
Q7Z6E9_T1222	AlphaWT_24h	AlphaWT_24h.1	6219.26284593307	3	1	0	FALSE	0	Experiment 3
Q7Z6E9_T1222	AlphaWT_24h	AlphaWT_24h.2	8504.91346153643	3	1	0	FALSE	0	Experiment 3
Q7Z6E9_T1222	AlphaWT_24h	AlphaWT_24h.3	7823.68268565235	3	1	0	FALSE	0	Experiment 3
Q7Z6E9_T1222	IC19_10h	IC19_10h.1	6039.18060455825	3	1	0	FALSE	0	Experiment 3
Q7Z6E9_T1222	IC19_10h	IC19_10h.2	5258.59241720837	3	1	0	FALSE	0	Experiment 3
Q7Z6E9_T1222	IC19_10h	IC19_10h.3	5753.3141978333	3	1	0	FALSE	0	Experiment 3
Q7Z6E9_T1222	IC19_24h	IC19_24h.1	6424.97583859644	3	1	0	FALSE	0	Experiment 3
Q7Z6E9_T1222	IC19_24h	IC19_24h.2	8062.68036213575	3	1	0	FALSE	0	Experiment 3
Q7Z6E9_T1222	IC19_24h	IC19_24h.3	6988.07061504011	3	1	0	FALSE	0	Experiment 3
Q7Z6E9_T1222	Mock_10h	Mock_10h.1	10959.6849584882	3	1	0	FALSE	0	Experiment 3
Q7Z6E9_T1222	Mock_10h	Mock_10h.2	6566.87089351792	3	1	0	FALSE	0	Experiment 3
Q7Z6E9_T1222	Mock_10h	Mock_10h.3	5873.46842013527	3	1	0	FALSE	0	Experiment 3
Q7Z6E9_T1222	Mock_24h	Mock_24h.1	5838.67369260545	3	1	0	FALSE	0	Experiment 3
Q7Z6E9_T1222	Mock_24h	Mock_24h.2	5731.08351178254	3	1	0	FALSE	0	Experiment 3
Q7Z6E9_T1222	Mock_24h	Mock_24h.3	5541.31005702946	3	1	0	FALSE	0	Experiment 3
Q7Z6E9_T1222	PolyIC_10h	PolyIC_10h.1	4844.7081597234	3	1	0	FALSE	0	Experiment 3
Q7Z6E9_T1222	PolyIC_10h	PolyIC_10h.2	4270.70165888399	3	1	0	FALSE	0	Experiment 3
Q7Z6E9_T1222	PolyIC_10h	PolyIC_10h.3	4478.46063747279	3	1	0	FALSE	0	Experiment 3
Q7Z6E9_T1222	PolyIC_24h	PolyIC_24h.1	7637.51672072237	3	1	0	FALSE	0	Experiment 3
Q7Z6E9_T1222	PolyIC_24h	PolyIC_24h.2	9876.59696858498	3	1	0	FALSE	0	Experiment 3
Q7Z6E9_T1222	PolyIC_24h	PolyIC_24h.3	9533.46072316053	3	1	0	FALSE	0	Experiment 3
Q7Z6E9_T1222	VIC_10h	VIC_10h.1	6678.9310077172	3	1	0	FALSE	0	Experiment 3
Q7Z6E9_T1222	VIC_10h	VIC_10h.2	5476.68230363288	3	1	0	FALSE	0	Experiment 3
Q7Z6E9_T1222	VIC_10h	VIC_10h.3	5453.63797681218	3	1	0	FALSE	0	Experiment 3
Q7Z6E9_T1222	VIC_24h	VIC_24h.1	5986.68196737221	3	1	0	FALSE	0	Experiment 3
Q7Z6E9_T1222	VIC_24h	VIC_24h.2	5650.73184887576	3	1	0	FALSE	0	Experiment 3
Q7Z6E9_T1222	VIC_24h	VIC_24h.3	6562.2825181277	3	1	0	FALSE	0	Experiment 3
Q7Z6E9_T1468	AlphaOrf6KO_10h	AlphaOrf6KO_10h.1	5743.58206318652	12	4	0	FALSE	0	Experiment 3
Q7Z6E9_T1468	AlphaOrf6KO_10h	AlphaOrf6KO_10h.2	5397.42923992018	12	4	0	FALSE	0	Experiment 3
Q7Z6E9_T1468	AlphaOrf6KO_10h	AlphaOrf6KO_10h.3	7645.14477465866	12	4	0	FALSE	0	Experiment 3
Q7Z6E9_T1468	AlphaOrf6KO_24h	AlphaOrf6KO_24h.1	6114.6493415112	12	4	0	FALSE	0	Experiment 3
Q7Z6E9_T1468	AlphaOrf6KO_24h	AlphaOrf6KO_24h.2	6672.16701212656	12	4	0	FALSE	0	Experiment 3
Q7Z6E9_T1468	AlphaOrf6KO_24h	AlphaOrf6KO_24h.3	9025.7515213327	12	4	0	FALSE	0	Experiment 3
Q7Z6E9_T1468	AlphaWT_10h	AlphaWT_10h.1	6100.22003418628	12	4	0	FALSE	0	Experiment 3
Q7Z6E9_T1468	AlphaWT_10h	AlphaWT_10h.2	5664.73988956374	12	4	0	FALSE	0	Experiment 3
Q7Z6E9_T1468	AlphaWT_10h	AlphaWT_10h.3	5881.29699943085	12	4	0	FALSE	0	Experiment 3
Q7Z6E9_T1468	AlphaWT_24h	AlphaWT_24h.1	6074.97588397845	12	4	0	FALSE	0	Experiment 3
Q7Z6E9_T1468	AlphaWT_24h	AlphaWT_24h.2	7318.84484185579	12	4	0	FALSE	0	Experiment 3
Q7Z6E9_T1468	AlphaWT_24h	AlphaWT_24h.3	7994.87541482823	12	4	0	FALSE	0	Experiment 3
Q7Z6E9_T1468	IC19_10h	IC19_10h.1	4949.79516858334	12	4	0	FALSE	0	Experiment 3
Q7Z6E9_T1468	IC19_10h	IC19_10h.2	6211.82499335949	12	4	0	FALSE	0	Experiment 3
Q7Z6E9_T1468	IC19_10h	IC19_10h.3	5100.85336726067	12	4	0	FALSE	0	Experiment 3
Q7Z6E9_T1468	IC19_24h	IC19_24h.1	6033.56032234748	12	4	0	FALSE	0	Experiment 3
Q7Z6E9_T1468	IC19_24h	IC19_24h.2	6356.26187221827	12	4	0	FALSE	0	Experiment 3
Q7Z6E9_T1468	IC19_24h	IC19_24h.3	5702.48045956091	12	4	0	FALSE	0	Experiment 3
Q7Z6E9_T1468	Mock_10h	Mock_10h.1	9324.80443965559	12	4	0	FALSE	0	Experiment 3
Q7Z6E9_T1468	Mock_10h	Mock_10h.2	5858.07990598014	12	4	0	FALSE	0	Experiment 3
Q7Z6E9_T1468	Mock_10h	Mock_10h.3	5281.80648804699	12	4	0	FALSE	0	Experiment 3
Q7Z6E9_T1468	Mock_24h	Mock_24h.1	6348.23660931636	12	4	0	FALSE	0	Experiment 3
Q7Z6E9_T1468	Mock_24h	Mock_24h.2	6903.3614426259	12	4	0	FALSE	0	Experiment 3
Q7Z6E9_T1468	Mock_24h	Mock_24h.3	6396.52095285579	12	4	0	FALSE	0	Experiment 3
Q7Z6E9_T1468	PolyIC_10h	PolyIC_10h.1	6650.54446233967	12	4	0	FALSE	0	Experiment 3
Q7Z6E9_T1468	PolyIC_10h	PolyIC_10h.2	6330.43853988865	12	4	0	FALSE	0	Experiment 3
Q7Z6E9_T1468	PolyIC_10h	PolyIC_10h.3	7699.68692260331	12	4	0	FALSE	0	Experiment 3
Q7Z6E9_T1468	PolyIC_24h	PolyIC_24h.1	6836.5603623725	12	4	0	FALSE	0	Experiment 3
Q7Z6E9_T1468	PolyIC_24h	PolyIC_24h.2	7181.3593517944	12	4	0	FALSE	0	Experiment 3
Q7Z6E9_T1468	PolyIC_24h	PolyIC_24h.3	7214.86414938916	12	4	0	FALSE	0	Experiment 3
Q7Z6E9_T1468	VIC_10h	VIC_10h.1	5101.26113859159	12	4	0	FALSE	0	Experiment 3
Q7Z6E9_T1468	VIC_10h	VIC_10h.2	4631.46961424391	12	4	0	FALSE	0	Experiment 3
Q7Z6E9_T1468	VIC_10h	VIC_10h.3	5468.39429939135	12	4	0	FALSE	0	Experiment 3
Q7Z6E9_T1468	VIC_24h	VIC_24h.1	6048.09769264072	12	4	0	FALSE	0	Experiment 3
Q7Z6E9_T1468	VIC_24h	VIC_24h.2	6491.78833299144	12	4	0	FALSE	0	Experiment 3
Q7Z6E9_T1468	VIC_24h	VIC_24h.3	5033.36592511775	12	4	0	FALSE	0	Experiment 3
Q7Z6E9_T984	AlphaOrf6KO_10h	AlphaOrf6KO_10h.1	13375.5827496258	3	1	0	FALSE	0	Experiment 3
Q7Z6E9_T984	AlphaOrf6KO_10h	AlphaOrf6KO_10h.2	8775.67326599588	3	1	0	FALSE	0	Experiment 3
Q7Z6E9_T984	AlphaOrf6KO_10h	AlphaOrf6KO_10h.3	7306.15001423588	3	1	0	FALSE	0	Experiment 3
Q7Z6E9_T984	AlphaOrf6KO_24h	AlphaOrf6KO_24h.1	8401.81681873901	3	1	0	FALSE	0	Experiment 3
Q7Z6E9_T984	AlphaOrf6KO_24h	AlphaOrf6KO_24h.2	10518.5496229273	3	1	0	FALSE	0	Experiment 3
Q7Z6E9_T984	AlphaOrf6KO_24h	AlphaOrf6KO_24h.3	9167.73833077967	3	1	0	FALSE	0	Experiment 3
Q7Z6E9_T984	AlphaWT_10h	AlphaWT_10h.1	13285.1681216217	3	1	0	FALSE	0	Experiment 3
Q7Z6E9_T984	AlphaWT_10h	AlphaWT_10h.2	9593.56287357538	3	1	0	FALSE	0	Experiment 3
Q7Z6E9_T984	AlphaWT_10h	AlphaWT_10h.3	4694.0693389269	3	1	0	FALSE	0	Experiment 3
Q7Z6E9_T984	AlphaWT_24h	AlphaWT_24h.1	10001.0298891404	3	1	0	FALSE	0	Experiment 3
Q7Z6E9_T984	AlphaWT_24h	AlphaWT_24h.2	8286.2091263809	3	1	0	FALSE	0	Experiment 3
Q7Z6E9_T984	AlphaWT_24h	AlphaWT_24h.3	4555.09337942627	3	1	0	FALSE	0	Experiment 3
Q7Z6E9_T984	IC19_10h	IC19_10h.1	17500.8153464727	3	1	0	FALSE	0	Experiment 3
Q7Z6E9_T984	IC19_10h	IC19_10h.2	15731.8523417488	3	1	0	FALSE	0	Experiment 3
Q7Z6E9_T984	IC19_10h	IC19_10h.3	14987.2689346724	3	1	0	FALSE	0	Experiment 3
Q7Z6E9_T984	IC19_24h	IC19_24h.1	8872.588316907	3	1	0	FALSE	0	Experiment 3
Q7Z6E9_T984	IC19_24h	IC19_24h.2	5955.99339099082	3	1	0	FALSE	0	Experiment 3
Q7Z6E9_T984	IC19_24h	IC19_24h.3	6235.30989787567	3	1	0	FALSE	0	Experiment 3
Q7Z6E9_T984	Mock_10h	Mock_10h.1	747.688899772914	3	1	0	FALSE	0	Experiment 3
Q7Z6E9_T984	Mock_10h	Mock_10h.2	14867.9050447888	3	1	0	FALSE	0	Experiment 3
Q7Z6E9_T984	Mock_10h	Mock_10h.3	16922.7111893811	3	1	0	FALSE	0	Experiment 3
Q7Z6E9_T984	Mock_24h	Mock_24h.1	7828.95405589278	3	1	0	FALSE	0	Experiment 3
Q7Z6E9_T984	Mock_24h	Mock_24h.2	4357.61846185385	3	1	0	FALSE	0	Experiment 3
Q7Z6E9_T984	Mock_24h	Mock_24h.3	7609.85016999771	3	1	0	FALSE	0	Experiment 3
Q7Z6E9_T984	PolyIC_10h	PolyIC_10h.1	9640.68541009609	3	1	0	FALSE	0	Experiment 3
Q7Z6E9_T984	PolyIC_10h	PolyIC_10h.2	7290.29741217804	3	1	0	FALSE	0	Experiment 3
Q7Z6E9_T984	PolyIC_10h	PolyIC_10h.3	5737.18482156451	3	1	0	FALSE	0	Experiment 3
Q7Z6E9_T984	PolyIC_24h	PolyIC_24h.1	4599.96409648953	3	1	0	FALSE	0	Experiment 3
Q7Z6E9_T984	PolyIC_24h	PolyIC_24h.2	4245.53450594128	3	1	0	FALSE	0	Experiment 3
Q7Z6E9_T984	PolyIC_24h	PolyIC_24h.3	3255.78311255475	3	1	0	FALSE	0	Experiment 3
Q7Z6E9_T984	VIC_10h	VIC_10h.1	20177.2871559303	3	1	0	FALSE	0	Experiment 3
Q7Z6E9_T984	VIC_10h	VIC_10h.2	16977.5103332912	3	1	0	FALSE	0	Experiment 3
Q7Z6E9_T984	VIC_10h	VIC_10h.3	11582.1931518473	3	1	0	FALSE	0	Experiment 3
Q7Z6E9_T984	VIC_24h	VIC_24h.1	10509.0035632025	3	1	0	FALSE	0	Experiment 3
Q7Z6E9_T984	VIC_24h	VIC_24h.2	9734.36238425806	3	1	0	FALSE	0	Experiment 3
Q7Z6E9_T984	VIC_24h	VIC_24h.3	668.546590239243	3	1	0	FALSE	0	Experiment 3
Q7Z6J0_S304	AlphaOrf6KO_10h	AlphaOrf6KO_10h.1	11195.4773049536	12	4	0	FALSE	0	Experiment 3
Q7Z6J0_S304	AlphaOrf6KO_10h	AlphaOrf6KO_10h.2	11742.8718722244	12	4	0	FALSE	0	Experiment 3
Q7Z6J0_S304	AlphaOrf6KO_10h	AlphaOrf6KO_10h.3	9872.27227235924	12	4	0	FALSE	0	Experiment 3
Q7Z6J0_S304	AlphaOrf6KO_24h	AlphaOrf6KO_24h.1	7318.91968682127	12	4	0	FALSE	0	Experiment 3
Q7Z6J0_S304	AlphaOrf6KO_24h	AlphaOrf6KO_24h.2	7190.78268538134	12	4	0	FALSE	0	Experiment 3
Q7Z6J0_S304	AlphaOrf6KO_24h	AlphaOrf6KO_24h.3	8139.52028201769	12	4	0	FALSE	0	Experiment 3
Q7Z6J0_S304	AlphaWT_10h	AlphaWT_10h.1	9991.78559131616	12	4	0	FALSE	0	Experiment 3
Q7Z6J0_S304	AlphaWT_10h	AlphaWT_10h.2	9056.20713006608	12	4	0	FALSE	0	Experiment 3
Q7Z6J0_S304	AlphaWT_10h	AlphaWT_10h.3	10317.4607123222	12	4	0	FALSE	0	Experiment 3
Q7Z6J0_S304	AlphaWT_24h	AlphaWT_24h.1	6624.33984740499	12	4	0	FALSE	0	Experiment 3
Q7Z6J0_S304	AlphaWT_24h	AlphaWT_24h.2	7344.86569687742	12	4	0	FALSE	0	Experiment 3
Q7Z6J0_S304	AlphaWT_24h	AlphaWT_24h.3	6436.24289371967	12	4	0	FALSE	0	Experiment 3
Q7Z6J0_S304	IC19_10h	IC19_10h.1	8195.66298009121	12	4	0	FALSE	0	Experiment 3
Q7Z6J0_S304	IC19_10h	IC19_10h.2	9375.06656104896	12	4	0	FALSE	0	Experiment 3
Q7Z6J0_S304	IC19_10h	IC19_10h.3	7034.25081078623	12	4	0	FALSE	0	Experiment 3
Q7Z6J0_S304	IC19_24h	IC19_24h.1	8394.12116267411	12	4	0	FALSE	0	Experiment 3
Q7Z6J0_S304	IC19_24h	IC19_24h.2	6472.22397287888	12	4	0	FALSE	0	Experiment 3
Q7Z6J0_S304	IC19_24h	IC19_24h.3	7716.18033006795	12	4	0	FALSE	0	Experiment 3
Q7Z6J0_S304	Mock_10h	Mock_10h.1	11030.6294158594	12	4	0	FALSE	0	Experiment 3
Q7Z6J0_S304	Mock_10h	Mock_10h.2	9489.73742233894	12	4	0	FALSE	0	Experiment 3
Q7Z6J0_S304	Mock_10h	Mock_10h.3	10548.0909416084	12	4	0	FALSE	0	Experiment 3
Q7Z6J0_S304	Mock_24h	Mock_24h.1	8801.36885689354	12	4	0	FALSE	0	Experiment 3
Q7Z6J0_S304	Mock_24h	Mock_24h.2	4970.77348880845	12	4	0	FALSE	0	Experiment 3
Q7Z6J0_S304	Mock_24h	Mock_24h.3	8801.3839474357	12	4	0	FALSE	0	Experiment 3
Q7Z6J0_S304	PolyIC_10h	PolyIC_10h.1	8733.90031104673	12	4	0	FALSE	0	Experiment 3
Q7Z6J0_S304	PolyIC_10h	PolyIC_10h.2	8185.82108109193	12	4	0	FALSE	0	Experiment 3
Q7Z6J0_S304	PolyIC_10h	PolyIC_10h.3	8257.39821185167	12	4	0	FALSE	0	Experiment 3
Q7Z6J0_S304	PolyIC_24h	PolyIC_24h.1	5409.14436563975	12	4	0	FALSE	0	Experiment 3
Q7Z6J0_S304	PolyIC_24h	PolyIC_24h.2	6174.54864791428	12	4	0	FALSE	0	Experiment 3
Q7Z6J0_S304	PolyIC_24h	PolyIC_24h.3	6136.59222525628	12	4	0	FALSE	0	Experiment 3
Q7Z6J0_S304	VIC_10h	VIC_10h.1	8618.81367313852	12	4	0	FALSE	0	Experiment 3
Q7Z6J0_S304	VIC_10h	VIC_10h.2	8905.72489096505	12	4	0	FALSE	0	Experiment 3
Q7Z6J0_S304	VIC_10h	VIC_10h.3	8548.89263991669	12	4	0	FALSE	0	Experiment 3
Q7Z6J0_S304	VIC_24h	VIC_24h.1	8983.36108091737	12	4	0	FALSE	0	Experiment 3
Q7Z6J0_S304	VIC_24h	VIC_24h.2	7214.79360017648	12	4	0	FALSE	0	Experiment 3
Q7Z6J0_S304	VIC_24h	VIC_24h.3	5073.04127994435	12	4	0	FALSE	0	Experiment 3
Q7Z6J0_S307	AlphaOrf6KO_10h	AlphaOrf6KO_10h.1	11053.9859647791	12	4	0	FALSE	0	Experiment 3
Q7Z6J0_S307	AlphaOrf6KO_10h	AlphaOrf6KO_10h.2	11376.812186538	12	4	0	FALSE	0	Experiment 3
Q7Z6J0_S307	AlphaOrf6KO_10h	AlphaOrf6KO_10h.3	8418.27670896701	12	4	0	FALSE	0	Experiment 3
Q7Z6J0_S307	AlphaOrf6KO_24h	AlphaOrf6KO_24h.1	7122.01589360121	12	4	0	FALSE	0	Experiment 3
Q7Z6J0_S307	AlphaOrf6KO_24h	AlphaOrf6KO_24h.2	6412.16924542401	12	4	0	FALSE	0	Experiment 3
Q7Z6J0_S307	AlphaOrf6KO_24h	AlphaOrf6KO_24h.3	8373.90862347257	12	4	0	FALSE	0	Experiment 3
Q7Z6J0_S307	AlphaWT_10h	AlphaWT_10h.1	9410.74262004087	12	4	0	FALSE	0	Experiment 3
Q7Z6J0_S307	AlphaWT_10h	AlphaWT_10h.2	8691.79355048308	12	4	0	FALSE	0	Experiment 3
Q7Z6J0_S307	AlphaWT_10h	AlphaWT_10h.3	9664.4993015753	12	4	0	FALSE	0	Experiment 3
Q7Z6J0_S307	AlphaWT_24h	AlphaWT_24h.1	5816.54961490586	12	4	0	FALSE	0	Experiment 3
Q7Z6J0_S307	AlphaWT_24h	AlphaWT_24h.2	6542.685911474	12	4	0	FALSE	0	Experiment 3
Q7Z6J0_S307	AlphaWT_24h	AlphaWT_24h.3	6111.38507027639	12	4	0	FALSE	0	Experiment 3
Q7Z6J0_S307	IC19_10h	IC19_10h.1	7105.7017053952	12	4	0	FALSE	0	Experiment 3
Q7Z6J0_S307	IC19_10h	IC19_10h.2	8857.28024695256	12	4	0	FALSE	0	Experiment 3
Q7Z6J0_S307	IC19_10h	IC19_10h.3	6945.4108832503	12	4	0	FALSE	0	Experiment 3
Q7Z6J0_S307	IC19_24h	IC19_24h.1	7906.42215882836	12	4	0	FALSE	0	Experiment 3
Q7Z6J0_S307	IC19_24h	IC19_24h.2	5667.49131706884	12	4	0	FALSE	0	Experiment 3
Q7Z6J0_S307	IC19_24h	IC19_24h.3	7132.13787816657	12	4	0	FALSE	0	Experiment 3
Q7Z6J0_S307	Mock_10h	Mock_10h.1	10424.4242397451	12	4	0	FALSE	0	Experiment 3
Q7Z6J0_S307	Mock_10h	Mock_10h.2	9960.61069726635	12	4	0	FALSE	0	Experiment 3
Q7Z6J0_S307	Mock_10h	Mock_10h.3	10731.1285857573	12	4	0	FALSE	0	Experiment 3
Q7Z6J0_S307	Mock_24h	Mock_24h.1	8654.18556177208	12	4	0	FALSE	0	Experiment 3
Q7Z6J0_S307	Mock_24h	Mock_24h.2	7114.97678971625	12	4	0	FALSE	0	Experiment 3
Q7Z6J0_S307	Mock_24h	Mock_24h.3	8411.94889752223	12	4	0	FALSE	0	Experiment 3
Q7Z6J0_S307	PolyIC_10h	PolyIC_10h.1	8858.4807805847	12	4	0	FALSE	0	Experiment 3
Q7Z6J0_S307	PolyIC_10h	PolyIC_10h.2	8041.39260161567	12	4	0	FALSE	0	Experiment 3
Q7Z6J0_S307	PolyIC_10h	PolyIC_10h.3	7428.15129070427	12	4	0	FALSE	0	Experiment 3
Q7Z6J0_S307	PolyIC_24h	PolyIC_24h.1	5208.83046690502	12	4	0	FALSE	0	Experiment 3
Q7Z6J0_S307	PolyIC_24h	PolyIC_24h.2	5048.73850506745	12	4	0	FALSE	0	Experiment 3
Q7Z6J0_S307	PolyIC_24h	PolyIC_24h.3	5603.00044886882	12	4	0	FALSE	0	Experiment 3
Q7Z6J0_S307	VIC_10h	VIC_10h.1	9542.41238577376	12	4	0	FALSE	0	Experiment 3
Q7Z6J0_S307	VIC_10h	VIC_10h.2	8553.36085885488	12	4	0	FALSE	0	Experiment 3
Q7Z6J0_S307	VIC_10h	VIC_10h.3	8132.22729304468	12	4	0	FALSE	0	Experiment 3
Q7Z6J0_S307	VIC_24h	VIC_24h.1	8072.0738336628	12	4	0	FALSE	0	Experiment 3
Q7Z6J0_S307	VIC_24h	VIC_24h.2	6749.54017019191	12	4	0	FALSE	0	Experiment 3
Q7Z6J0_S307	VIC_24h	VIC_24h.3	4732.16880932081	12	4	0	FALSE	0	Experiment 3
Q7Z6J0_S314	AlphaOrf6KO_10h	AlphaOrf6KO_10h.1	87717.2263420932	6	2	0	FALSE	0	Experiment 3
Q7Z6J0_S314	AlphaOrf6KO_10h	AlphaOrf6KO_10h.2	117544.246857256	6	2	0	FALSE	0	Experiment 3
Q7Z6J0_S314	AlphaOrf6KO_10h	AlphaOrf6KO_10h.3	127974.824820947	6	2	0	FALSE	0	Experiment 3
Q7Z6J0_S314	AlphaOrf6KO_24h	AlphaOrf6KO_24h.1	104831.868656383	6	2	0	FALSE	0	Experiment 3
Q7Z6J0_S314	AlphaOrf6KO_24h	AlphaOrf6KO_24h.2	92090.8402256992	6	2	0	FALSE	0	Experiment 3
Q7Z6J0_S314	AlphaOrf6KO_24h	AlphaOrf6KO_24h.3	78867.5873238002	6	2	0	FALSE	0	Experiment 3
Q7Z6J0_S314	AlphaWT_10h	AlphaWT_10h.1	88893.8347409513	6	2	0	FALSE	0	Experiment 3
Q7Z6J0_S314	AlphaWT_10h	AlphaWT_10h.2	105246.930357646	6	2	0	FALSE	0	Experiment 3
Q7Z6J0_S314	AlphaWT_10h	AlphaWT_10h.3	97843.6158095653	6	2	0	FALSE	0	Experiment 3
Q7Z6J0_S314	AlphaWT_24h	AlphaWT_24h.1	78807.7227888539	6	2	0	FALSE	0	Experiment 3
Q7Z6J0_S314	AlphaWT_24h	AlphaWT_24h.2	70406.320354528	6	2	0	FALSE	0	Experiment 3
Q7Z6J0_S314	AlphaWT_24h	AlphaWT_24h.3	54932.6848266377	6	2	0	FALSE	0	Experiment 3
Q7Z6J0_S314	IC19_10h	IC19_10h.1	91096.2327335254	6	2	0	FALSE	0	Experiment 3
Q7Z6J0_S314	IC19_10h	IC19_10h.2	113226.431485566	6	2	0	FALSE	0	Experiment 3
Q7Z6J0_S314	IC19_10h	IC19_10h.3	150873.618005141	6	2	0	FALSE	0	Experiment 3
Q7Z6J0_S314	IC19_24h	IC19_24h.1	84855.2985082018	6	2	0	FALSE	0	Experiment 3
Q7Z6J0_S314	IC19_24h	IC19_24h.2	85119.7788414682	6	2	0	FALSE	0	Experiment 3
Q7Z6J0_S314	IC19_24h	IC19_24h.3	68772.27631294	6	2	0	FALSE	0	Experiment 3
Q7Z6J0_S314	Mock_10h	Mock_10h.1	97405.9625576665	6	2	0	FALSE	0	Experiment 3
Q7Z6J0_S314	Mock_10h	Mock_10h.2	96586.1804018627	6	2	0	FALSE	0	Experiment 3
Q7Z6J0_S314	Mock_10h	Mock_10h.3	107713.631472448	6	2	0	FALSE	0	Experiment 3
Q7Z6J0_S314	Mock_24h	Mock_24h.1	101769.296144715	6	2	0	FALSE	0	Experiment 3
Q7Z6J0_S314	Mock_24h	Mock_24h.2	66977.0525481401	6	2	0	FALSE	0	Experiment 3
Q7Z6J0_S314	Mock_24h	Mock_24h.3	82564.1405742941	6	2	0	FALSE	0	Experiment 3
Q7Z6J0_S314	PolyIC_10h	PolyIC_10h.1	72776.3262608593	6	2	0	FALSE	0	Experiment 3
Q7Z6J0_S314	PolyIC_10h	PolyIC_10h.2	104410.546277647	6	2	0	FALSE	0	Experiment 3
Q7Z6J0_S314	PolyIC_10h	PolyIC_10h.3	79724.130913701	6	2	0	FALSE	0	Experiment 3
Q7Z6J0_S314	PolyIC_24h	PolyIC_24h.1	158568.570081528	6	2	0	FALSE	0	Experiment 3
Q7Z6J0_S314	PolyIC_24h	PolyIC_24h.2	110174.678172899	6	2	0	FALSE	0	Experiment 3
Q7Z6J0_S314	PolyIC_24h	PolyIC_24h.3	98192.0173456734	6	2	0	FALSE	0	Experiment 3
Q7Z6J0_S314	VIC_10h	VIC_10h.1	74988.6386984161	6	2	0	FALSE	0	Experiment 3
Q7Z6J0_S314	VIC_10h	VIC_10h.2	100300.886141053	6	2	0	FALSE	0	Experiment 3
Q7Z6J0_S314	VIC_10h	VIC_10h.3	61821.8366199192	6	2	0	FALSE	0	Experiment 3
Q7Z6J0_S314	VIC_24h	VIC_24h.1	95415.5574245701	6	2	0	FALSE	0	Experiment 3
Q7Z6J0_S314	VIC_24h	VIC_24h.2	97288.1890959393	6	2	0	FALSE	0	Experiment 3
Q7Z6J0_S314	VIC_24h	VIC_24h.3	72619.9465828266	6	2	0	FALSE	0	Experiment 3
Q7Z6J0_S323	AlphaOrf6KO_10h	AlphaOrf6KO_10h.1	51265.6615205799	6	2	0	FALSE	0	Experiment 3
Q7Z6J0_S323	AlphaOrf6KO_10h	AlphaOrf6KO_10h.2	21015.4809138238	6	2	0	FALSE	0	Experiment 3
Q7Z6J0_S323	AlphaOrf6KO_10h	AlphaOrf6KO_10h.3	57639.5242345259	6	2	0	FALSE	0	Experiment 3
Q7Z6J0_S323	AlphaOrf6KO_24h	AlphaOrf6KO_24h.1	57542.3035447842	6	2	0	FALSE	0	Experiment 3
Q7Z6J0_S323	AlphaOrf6KO_24h	AlphaOrf6KO_24h.2	44407.2241413114	6	2	0	FALSE	0	Experiment 3
Q7Z6J0_S323	AlphaOrf6KO_24h	AlphaOrf6KO_24h.3	33139.8937605451	6	2	0	FALSE	0	Experiment 3
Q7Z6J0_S323	AlphaWT_10h	AlphaWT_10h.1	38353.8706070489	6	2	0	FALSE	0	Experiment 3
Q7Z6J0_S323	AlphaWT_10h	AlphaWT_10h.2	52093.0596876049	6	2	0	FALSE	0	Experiment 3
Q7Z6J0_S323	AlphaWT_10h	AlphaWT_10h.3	60225.4141162175	6	2	0	FALSE	0	Experiment 3
Q7Z6J0_S323	AlphaWT_24h	AlphaWT_24h.1	39605.5469951205	6	2	0	FALSE	0	Experiment 3
Q7Z6J0_S323	AlphaWT_24h	AlphaWT_24h.2	15045.1706698333	6	2	0	FALSE	0	Experiment 3
Q7Z6J0_S323	AlphaWT_24h	AlphaWT_24h.3	26568.9674966684	6	2	0	FALSE	0	Experiment 3
Q7Z6J0_S323	IC19_10h	IC19_10h.1	28072.0681950844	6	2	0	FALSE	0	Experiment 3
Q7Z6J0_S323	IC19_10h	IC19_10h.2	29665.1280324618	6	2	0	FALSE	0	Experiment 3
Q7Z6J0_S323	IC19_10h	IC19_10h.3	64851.9758549552	6	2	0	FALSE	0	Experiment 3
Q7Z6J0_S323	IC19_24h	IC19_24h.1	46665.7319467273	6	2	0	FALSE	0	Experiment 3
Q7Z6J0_S323	IC19_24h	IC19_24h.2	26606.2780269023	6	2	0	FALSE	0	Experiment 3
Q7Z6J0_S323	IC19_24h	IC19_24h.3	28878.8694577403	6	2	0	FALSE	0	Experiment 3
Q7Z6J0_S323	Mock_10h	Mock_10h.1	82284.7236528511	6	2	0	FALSE	0	Experiment 3
Q7Z6J0_S323	Mock_10h	Mock_10h.2	45928.4502592332	6	2	0	FALSE	0	Experiment 3
Q7Z6J0_S323	Mock_10h	Mock_10h.3	49191.862394093	6	2	0	FALSE	0	Experiment 3
Q7Z6J0_S323	Mock_24h	Mock_24h.1	39310.0849068513	6	2	0	FALSE	0	Experiment 3
Q7Z6J0_S323	Mock_24h	Mock_24h.2	46843.6731547928	6	2	0	FALSE	0	Experiment 3
Q7Z6J0_S323	Mock_24h	Mock_24h.3	24228.1869269612	6	2	0	FALSE	0	Experiment 3
Q7Z6J0_S323	PolyIC_10h	PolyIC_10h.1	73812.7665088422	6	2	0	FALSE	0	Experiment 3
Q7Z6J0_S323	PolyIC_10h	PolyIC_10h.2	47049.3790840011	6	2	0	FALSE	0	Experiment 3
Q7Z6J0_S323	PolyIC_10h	PolyIC_10h.3	61439.8870424345	6	2	0	FALSE	0	Experiment 3
Q7Z6J0_S323	PolyIC_24h	PolyIC_24h.1	26918.3800207444	6	2	0	FALSE	0	Experiment 3
Q7Z6J0_S323	PolyIC_24h	PolyIC_24h.2	60786.1770385013	6	2	0	FALSE	0	Experiment 3
Q7Z6J0_S323	PolyIC_24h	PolyIC_24h.3	58772.3999522631	6	2	0	FALSE	0	Experiment 3
Q7Z6J0_S323	VIC_10h	VIC_10h.1	36979.8869181622	6	2	0	FALSE	0	Experiment 3
Q7Z6J0_S323	VIC_10h	VIC_10h.2	41295.7029969204	6	2	0	FALSE	0	Experiment 3
Q7Z6J0_S323	VIC_10h	VIC_10h.3	37092.5567953293	6	2	0	FALSE	0	Experiment 3
Q7Z6J0_S323	VIC_24h	VIC_24h.1	22590.7711131627	6	2	0	FALSE	0	Experiment 3
Q7Z6J0_S323	VIC_24h	VIC_24h.2	10330.9234518823	6	2	0	FALSE	0	Experiment 3
Q7Z6J0_S323	VIC_24h	VIC_24h.3	31661.2340479494	6	2	0	FALSE	0	Experiment 3
Q7Z6J0_S327	AlphaOrf6KO_10h	AlphaOrf6KO_10h.1	60375.8231916799	6	2	0	FALSE	0	Experiment 3
Q7Z6J0_S327	AlphaOrf6KO_10h	AlphaOrf6KO_10h.2	68275.168857258	6	2	0	FALSE	0	Experiment 3
Q7Z6J0_S327	AlphaOrf6KO_10h	AlphaOrf6KO_10h.3	102637.155004782	6	2	0	FALSE	0	Experiment 3
Q7Z6J0_S327	AlphaOrf6KO_24h	AlphaOrf6KO_24h.1	92363.0565571954	6	2	0	FALSE	0	Experiment 3
Q7Z6J0_S327	AlphaOrf6KO_24h	AlphaOrf6KO_24h.2	73915.9211871295	6	2	0	FALSE	0	Experiment 3
Q7Z6J0_S327	AlphaOrf6KO_24h	AlphaOrf6KO_24h.3	27116.8199831121	6	2	0	FALSE	0	Experiment 3
Q7Z6J0_S327	AlphaWT_10h	AlphaWT_10h.1	61673.3217463707	6	2	0	FALSE	0	Experiment 3
Q7Z6J0_S327	AlphaWT_10h	AlphaWT_10h.2	86587.3194846223	6	2	0	FALSE	0	Experiment 3
Q7Z6J0_S327	AlphaWT_10h	AlphaWT_10h.3	109716.427572016	6	2	0	FALSE	0	Experiment 3
Q7Z6J0_S327	AlphaWT_24h	AlphaWT_24h.1	71983.8670064466	6	2	0	FALSE	0	Experiment 3
Q7Z6J0_S327	AlphaWT_24h	AlphaWT_24h.2	31022.1360578662	6	2	0	FALSE	0	Experiment 3
Q7Z6J0_S327	AlphaWT_24h	AlphaWT_24h.3	56063.489074675	6	2	0	FALSE	0	Experiment 3
Q7Z6J0_S327	IC19_10h	IC19_10h.1	101869.628280953	6	2	0	FALSE	0	Experiment 3
Q7Z6J0_S327	IC19_10h	IC19_10h.2	115577.364291863	6	2	0	FALSE	0	Experiment 3
Q7Z6J0_S327	IC19_10h	IC19_10h.3	88865.7272363718	6	2	0	FALSE	0	Experiment 3
Q7Z6J0_S327	IC19_24h	IC19_24h.1	74314.0391270189	6	2	0	FALSE	0	Experiment 3
Q7Z6J0_S327	IC19_24h	IC19_24h.2	53359.5476815548	6	2	0	FALSE	0	Experiment 3
Q7Z6J0_S327	IC19_24h	IC19_24h.3	64207.3305027978	6	2	0	FALSE	0	Experiment 3
Q7Z6J0_S327	Mock_10h	Mock_10h.1	100894.861548971	6	2	0	FALSE	0	Experiment 3
Q7Z6J0_S327	Mock_10h	Mock_10h.2	49134.0597460298	6	2	0	FALSE	0	Experiment 3
Q7Z6J0_S327	Mock_10h	Mock_10h.3	68368.3195534123	6	2	0	FALSE	0	Experiment 3
Q7Z6J0_S327	Mock_24h	Mock_24h.1	81277.1283362643	6	2	0	FALSE	0	Experiment 3
Q7Z6J0_S327	Mock_24h	Mock_24h.2	89410.8846989247	6	2	0	FALSE	0	Experiment 3
Q7Z6J0_S327	Mock_24h	Mock_24h.3	64273.3495765335	6	2	0	FALSE	0	Experiment 3
Q7Z6J0_S327	PolyIC_10h	PolyIC_10h.1	100023.897890647	6	2	0	FALSE	0	Experiment 3
Q7Z6J0_S327	PolyIC_10h	PolyIC_10h.2	66518.3030757218	6	2	0	FALSE	0	Experiment 3
Q7Z6J0_S327	PolyIC_10h	PolyIC_10h.3	66309.8367013897	6	2	0	FALSE	0	Experiment 3
Q7Z6J0_S327	PolyIC_24h	PolyIC_24h.1	53599.8275295526	6	2	0	FALSE	0	Experiment 3
Q7Z6J0_S327	PolyIC_24h	PolyIC_24h.2	85436.5207979858	6	2	0	FALSE	0	Experiment 3
Q7Z6J0_S327	PolyIC_24h	PolyIC_24h.3	83380.4644226671	6	2	0	FALSE	0	Experiment 3
Q7Z6J0_S327	VIC_10h	VIC_10h.1	49064.1919451034	6	2	0	FALSE	0	Experiment 3
Q7Z6J0_S327	VIC_10h	VIC_10h.2	71923.385201797	6	2	0	FALSE	0	Experiment 3
Q7Z6J0_S327	VIC_10h	VIC_10h.3	70835.8433630413	6	2	0	FALSE	0	Experiment 3
Q7Z6J0_S327	VIC_24h	VIC_24h.1	84277.9531377888	6	2	0	FALSE	0	Experiment 3
Q7Z6J0_S327	VIC_24h	VIC_24h.2	21400.7319760748	6	2	0	FALSE	0	Experiment 3
Q7Z6J0_S327	VIC_24h	VIC_24h.3	62025.8851223051	6	2	0	FALSE	0	Experiment 3
Q7Z6J0_T306	AlphaOrf6KO_10h	AlphaOrf6KO_10h.1	4494.52463976888	12	4	0	FALSE	0	Experiment 3
Q7Z6J0_T306	AlphaOrf6KO_10h	AlphaOrf6KO_10h.2	5422.83905043199	12	4	0	FALSE	0	Experiment 3
Q7Z6J0_T306	AlphaOrf6KO_10h	AlphaOrf6KO_10h.3	4220.58868302606	12	4	0	FALSE	0	Experiment 3
Q7Z6J0_T306	AlphaOrf6KO_24h	AlphaOrf6KO_24h.1	3618.84207030197	12	3	0.25	FALSE	0	Experiment 3
Q7Z6J0_T306	AlphaOrf6KO_24h	AlphaOrf6KO_24h.2	3037.43587025655	12	4	0	FALSE	0	Experiment 3
Q7Z6J0_T306	AlphaOrf6KO_24h	AlphaOrf6KO_24h.3	3882.44157815229	12	4	0	FALSE	0	Experiment 3
Q7Z6J0_T306	AlphaWT_10h	AlphaWT_10h.1	4036.87985106585	12	4	0	FALSE	0	Experiment 3
Q7Z6J0_T306	AlphaWT_10h	AlphaWT_10h.2	4136.89059689591	12	4	0	FALSE	0	Experiment 3
Q7Z6J0_T306	AlphaWT_10h	AlphaWT_10h.3	4259.2059463997	12	4	0	FALSE	0	Experiment 3
Q7Z6J0_T306	AlphaWT_24h	AlphaWT_24h.1	3053.36743175068	12	4	0	FALSE	0	Experiment 3
Q7Z6J0_T306	AlphaWT_24h	AlphaWT_24h.2	2740.95982115767	12	4	0	FALSE	0	Experiment 3
Q7Z6J0_T306	AlphaWT_24h	AlphaWT_24h.3	2653.76860334517	12	4	0	FALSE	0	Experiment 3
Q7Z6J0_T306	IC19_10h	IC19_10h.1	2897.32901847317	12	3	0.25	FALSE	0	Experiment 3
Q7Z6J0_T306	IC19_10h	IC19_10h.2	4412.47970579262	12	4	0	FALSE	0	Experiment 3
Q7Z6J0_T306	IC19_10h	IC19_10h.3	3118.91855000913	12	3	0.25	FALSE	0	Experiment 3
Q7Z6J0_T306	IC19_24h	IC19_24h.1	3609.31585478427	12	4	0	FALSE	0	Experiment 3
Q7Z6J0_T306	IC19_24h	IC19_24h.2	3406.17509106533	12	4	0	FALSE	0	Experiment 3
Q7Z6J0_T306	IC19_24h	IC19_24h.3	4086.25306041032	12	4	0	FALSE	0	Experiment 3
Q7Z6J0_T306	Mock_10h	Mock_10h.1	4156.99565946021	12	4	0	FALSE	0	Experiment 3
Q7Z6J0_T306	Mock_10h	Mock_10h.2	3815.71927273184	12	4	0	FALSE	0	Experiment 3
Q7Z6J0_T306	Mock_10h	Mock_10h.3	4933.07282335803	12	4	0	FALSE	0	Experiment 3
Q7Z6J0_T306	Mock_24h	Mock_24h.1	3392.04643626036	12	4	0	FALSE	0	Experiment 3
Q7Z6J0_T306	Mock_24h	Mock_24h.2	2057.5189326879	12	4	0	FALSE	0	Experiment 3
Q7Z6J0_T306	Mock_24h	Mock_24h.3	3646.49853939071	12	4	0	FALSE	0	Experiment 3
Q7Z6J0_T306	PolyIC_10h	PolyIC_10h.1	4240.16683469435	12	4	0	FALSE	0	Experiment 3
Q7Z6J0_T306	PolyIC_10h	PolyIC_10h.2	3833.83781731193	12	3	0.25	FALSE	0	Experiment 3
Q7Z6J0_T306	PolyIC_10h	PolyIC_10h.3	4014.48869562526	12	3	0.25	FALSE	0	Experiment 3
Q7Z6J0_T306	PolyIC_24h	PolyIC_24h.1	3402.80903277227	12	4	0	FALSE	0	Experiment 3
Q7Z6J0_T306	PolyIC_24h	PolyIC_24h.2	2314.66109889495	12	4	0	FALSE	0	Experiment 3
Q7Z6J0_T306	PolyIC_24h	PolyIC_24h.3	2466.96849604558	12	4	0	FALSE	0	Experiment 3
Q7Z6J0_T306	VIC_10h	VIC_10h.1	4239.2398669573	12	4	0	FALSE	0	Experiment 3
Q7Z6J0_T306	VIC_10h	VIC_10h.2	3781.36598519292	12	4	0	FALSE	0	Experiment 3
Q7Z6J0_T306	VIC_10h	VIC_10h.3	3954.33943301186	12	3	0.25	FALSE	0	Experiment 3
Q7Z6J0_T306	VIC_24h	VIC_24h.1	3414.83294692235	12	4	0	FALSE	0	Experiment 3
Q7Z6J0_T306	VIC_24h	VIC_24h.2	3435.3074643425	12	4	0	FALSE	0	Experiment 3
Q7Z6J0_T306	VIC_24h	VIC_24h.3	3004.79660027447	12	4	0	FALSE	0	Experiment 3
Q7Z6J0_T309	AlphaOrf6KO_10h	AlphaOrf6KO_10h.1	2893.72501013062	3	1	0	FALSE	0	Experiment 3
Q7Z6J0_T309	AlphaOrf6KO_10h	AlphaOrf6KO_10h.2	16669.5810052164	3	1	0	FALSE	0	Experiment 3
Q7Z6J0_T309	AlphaOrf6KO_10h	AlphaOrf6KO_10h.3	4560.99437662252	3	1	0	FALSE	0	Experiment 3
Q7Z6J0_T309	AlphaOrf6KO_24h	AlphaOrf6KO_24h.1	4732.95477265999	3	1	0	FALSE	0	Experiment 3
Q7Z6J0_T309	AlphaOrf6KO_24h	AlphaOrf6KO_24h.2	5931.40288259691	3	1	0	FALSE	0	Experiment 3
Q7Z6J0_T309	AlphaOrf6KO_24h	AlphaOrf6KO_24h.3	4618.31297150736	3	1	0	FALSE	0	Experiment 3
Q7Z6J0_T309	AlphaWT_10h	AlphaWT_10h.1	3955.06318675881	3	1	0	FALSE	0	Experiment 3
Q7Z6J0_T309	AlphaWT_10h	AlphaWT_10h.2	4868.79720546964	3	1	0	FALSE	0	Experiment 3
Q7Z6J0_T309	AlphaWT_10h	AlphaWT_10h.3	31394.0786195889	3	1	0	FALSE	0	Experiment 3
Q7Z6J0_T309	AlphaWT_24h	AlphaWT_24h.1	3662.62447178068	3	1	0	FALSE	0	Experiment 3
Q7Z6J0_T309	AlphaWT_24h	AlphaWT_24h.2	18849.9998332763	3	1	0	FALSE	0	Experiment 3
Q7Z6J0_T309	AlphaWT_24h	AlphaWT_24h.3	3685.96612594471	3	1	0	FALSE	0	Experiment 3
Q7Z6J0_T309	IC19_10h	IC19_10h.1	2311.1753962645	3	1	0	FALSE	0	Experiment 3
Q7Z6J0_T309	IC19_10h	IC19_10h.2	6719.9499940342	3	1	0	FALSE	0	Experiment 3
Q7Z6J0_T309	IC19_10h	IC19_10h.3	4464.80109954058	3	1	0	FALSE	0	Experiment 3
Q7Z6J0_T309	IC19_24h	IC19_24h.1	13153.3528359392	3	1	0	FALSE	0	Experiment 3
Q7Z6J0_T309	IC19_24h	IC19_24h.2	13067.3138421304	3	1	0	FALSE	0	Experiment 3
Q7Z6J0_T309	IC19_24h	IC19_24h.3	3533.84794474119	3	1	0	FALSE	0	Experiment 3
Q7Z6J0_T309	Mock_10h	Mock_10h.1	2332.06796084649	3	1	0	FALSE	0	Experiment 3
Q7Z6J0_T309	Mock_10h	Mock_10h.2	3503.87774250644	3	1	0	FALSE	0	Experiment 3
Q7Z6J0_T309	Mock_10h	Mock_10h.3	3383.26755313171	3	1	0	FALSE	0	Experiment 3
Q7Z6J0_T309	Mock_24h	Mock_24h.1	10740.8823423501	3	1	0	FALSE	0	Experiment 3
Q7Z6J0_T309	Mock_24h	Mock_24h.2	6501.67352573467	3	1	0	FALSE	0	Experiment 3
Q7Z6J0_T309	Mock_24h	Mock_24h.3	9539.24058414422	3	1	0	FALSE	0	Experiment 3
Q7Z6J0_T309	PolyIC_10h	PolyIC_10h.1	5226.05057780845	3	1	0	FALSE	0	Experiment 3
Q7Z6J0_T309	PolyIC_10h	PolyIC_10h.2	11660.4249170855	3	1	0	FALSE	0	Experiment 3
Q7Z6J0_T309	PolyIC_10h	PolyIC_10h.3	10813.4395614555	3	1	0	FALSE	0	Experiment 3
Q7Z6J0_T309	PolyIC_24h	PolyIC_24h.1	3449.11133689551	3	1	0	FALSE	0	Experiment 3
Q7Z6J0_T309	PolyIC_24h	PolyIC_24h.2	8720.57162782946	3	1	0	FALSE	0	Experiment 3
Q7Z6J0_T309	PolyIC_24h	PolyIC_24h.3	3987.4420277985	3	1	0	FALSE	0	Experiment 3
Q7Z6J0_T309	VIC_10h	VIC_10h.1	4619.52560884039	3	1	0	FALSE	0	Experiment 3
Q7Z6J0_T309	VIC_10h	VIC_10h.2	4210.89265178337	3	1	0	FALSE	0	Experiment 3
Q7Z6J0_T309	VIC_10h	VIC_10h.3	5025.20767444709	3	1	0	FALSE	0	Experiment 3
Q7Z6J0_T309	VIC_24h	VIC_24h.1	9354.49064352745	3	1	0	FALSE	0	Experiment 3
Q7Z6J0_T309	VIC_24h	VIC_24h.2	58442.7732030468	3	1	0	FALSE	0	Experiment 3
Q7Z6J0_T309	VIC_24h	VIC_24h.3	7250.68208580315	3	1	0	FALSE	0	Experiment 3
Q7Z6J6_S351	AlphaOrf6KO_10h	AlphaOrf6KO_10h.1	11439.4963744113	3	1	0	FALSE	0	Experiment 3
Q7Z6J6_S351	AlphaOrf6KO_10h	AlphaOrf6KO_10h.2	9245.89530783419	3	1	0	FALSE	0	Experiment 3
Q7Z6J6_S351	AlphaOrf6KO_10h	AlphaOrf6KO_10h.3	6261.86588678679	3	1	0	FALSE	0	Experiment 3
Q7Z6J6_S351	AlphaOrf6KO_24h	AlphaOrf6KO_24h.1	12742.2151130319	3	1	0	FALSE	0	Experiment 3
Q7Z6J6_S351	AlphaOrf6KO_24h	AlphaOrf6KO_24h.2	15366.3397334808	3	1	0	FALSE	0	Experiment 3
Q7Z6J6_S351	AlphaOrf6KO_24h	AlphaOrf6KO_24h.3	12306.5602853087	3	1	0	FALSE	0	Experiment 3
Q7Z6J6_S351	AlphaWT_10h	AlphaWT_10h.1	7834.80965286398	3	1	0	FALSE	0	Experiment 3
Q7Z6J6_S351	AlphaWT_10h	AlphaWT_10h.2	9685.3085008353	3	1	0	FALSE	0	Experiment 3
Q7Z6J6_S351	AlphaWT_10h	AlphaWT_10h.3	9651.47388751511	3	1	0	FALSE	0	Experiment 3
Q7Z6J6_S351	AlphaWT_24h	AlphaWT_24h.1	13598.1432914592	3	1	0	FALSE	0	Experiment 3
Q7Z6J6_S351	AlphaWT_24h	AlphaWT_24h.2	9282.5505627279	3	1	0	FALSE	0	Experiment 3
Q7Z6J6_S351	AlphaWT_24h	AlphaWT_24h.3	8026.69906590115	3	1	0	FALSE	0	Experiment 3
Q7Z6J6_S351	IC19_10h	IC19_10h.1	8096.40246658261	3	1	0	FALSE	0	Experiment 3
Q7Z6J6_S351	IC19_10h	IC19_10h.2	7263.5204000538	3	1	0	FALSE	0	Experiment 3
Q7Z6J6_S351	IC19_10h	IC19_10h.3	5562.40382493065	3	1	0	FALSE	0	Experiment 3
Q7Z6J6_S351	IC19_24h	IC19_24h.1	14140.3858704672	3	1	0	FALSE	0	Experiment 3
Q7Z6J6_S351	IC19_24h	IC19_24h.2	13071.019468576	3	1	0	FALSE	0	Experiment 3
Q7Z6J6_S351	IC19_24h	IC19_24h.3	13526.7006188881	3	1	0	FALSE	0	Experiment 3
Q7Z6J6_S351	Mock_10h	Mock_10h.1	4417.91180423219	3	1	0	FALSE	0	Experiment 3
Q7Z6J6_S351	Mock_10h	Mock_10h.2	12075.6473857814	3	1	0	FALSE	0	Experiment 3
Q7Z6J6_S351	Mock_10h	Mock_10h.3	5083.51291661539	3	1	0	FALSE	0	Experiment 3
Q7Z6J6_S351	Mock_24h	Mock_24h.1	11241.0735681506	3	1	0	FALSE	0	Experiment 3
Q7Z6J6_S351	Mock_24h	Mock_24h.2	6416.69742759389	3	1	0	FALSE	0	Experiment 3
Q7Z6J6_S351	Mock_24h	Mock_24h.3	13092.4155000007	3	1	0	FALSE	0	Experiment 3
Q7Z6J6_S351	PolyIC_10h	PolyIC_10h.1	7067.05062502857	3	1	0	FALSE	0	Experiment 3
Q7Z6J6_S351	PolyIC_10h	PolyIC_10h.2	10117.6784305618	3	1	0	FALSE	0	Experiment 3
Q7Z6J6_S351	PolyIC_10h	PolyIC_10h.3	8984.71571860405	3	1	0	FALSE	0	Experiment 3
Q7Z6J6_S351	PolyIC_24h	PolyIC_24h.1	11993.5256551241	3	1	0	FALSE	0	Experiment 3
Q7Z6J6_S351	PolyIC_24h	PolyIC_24h.2	13998.8188858895	3	1	0	FALSE	0	Experiment 3
Q7Z6J6_S351	PolyIC_24h	PolyIC_24h.3	12067.8430669659	3	1	0	FALSE	0	Experiment 3
Q7Z6J6_S351	VIC_10h	VIC_10h.1	10499.7092433622	3	1	0	FALSE	0	Experiment 3
Q7Z6J6_S351	VIC_10h	VIC_10h.2	10760.9997752864	3	1	0	FALSE	0	Experiment 3
Q7Z6J6_S351	VIC_10h	VIC_10h.3	7117.08613443384	3	1	0	FALSE	0	Experiment 3
Q7Z6J6_S351	VIC_24h	VIC_24h.1	12027.1260403671	3	1	0	FALSE	0	Experiment 3
Q7Z6J6_S351	VIC_24h	VIC_24h.2	13141.0020706481	3	1	0	FALSE	0	Experiment 3
Q7Z6J6_S351	VIC_24h	VIC_24h.3	8998.64917184929	3	1	0	FALSE	0	Experiment 3
Q7Z6J6_S354	AlphaOrf6KO_10h	AlphaOrf6KO_10h.1	8180.45890231134	3	1	0	FALSE	0	Experiment 3
Q7Z6J6_S354	AlphaOrf6KO_10h	AlphaOrf6KO_10h.2	10446.4005613744	3	1	0	FALSE	0	Experiment 3
Q7Z6J6_S354	AlphaOrf6KO_10h	AlphaOrf6KO_10h.3	4532.31788385319	3	1	0	FALSE	0	Experiment 3
Q7Z6J6_S354	AlphaOrf6KO_24h	AlphaOrf6KO_24h.1	10262.6984279623	3	1	0	FALSE	0	Experiment 3
Q7Z6J6_S354	AlphaOrf6KO_24h	AlphaOrf6KO_24h.2	13228.7687150371	3	1	0	FALSE	0	Experiment 3
Q7Z6J6_S354	AlphaOrf6KO_24h	AlphaOrf6KO_24h.3	8792.70593964577	3	1	0	FALSE	0	Experiment 3
Q7Z6J6_S354	AlphaWT_10h	AlphaWT_10h.1	7351.37217426046	3	1	0	FALSE	0	Experiment 3
Q7Z6J6_S354	AlphaWT_10h	AlphaWT_10h.2	6937.2293235996	3	1	0	FALSE	0	Experiment 3
Q7Z6J6_S354	AlphaWT_10h	AlphaWT_10h.3	6473.25949638755	3	1	0	FALSE	0	Experiment 3
Q7Z6J6_S354	AlphaWT_24h	AlphaWT_24h.1	12072.7454634951	3	1	0	FALSE	0	Experiment 3
Q7Z6J6_S354	AlphaWT_24h	AlphaWT_24h.2	6752.89099072894	3	1	0	FALSE	0	Experiment 3
Q7Z6J6_S354	AlphaWT_24h	AlphaWT_24h.3	6520.83857706598	3	1	0	FALSE	0	Experiment 3
Q7Z6J6_S354	IC19_10h	IC19_10h.1	7240.26488561798	3	1	0	FALSE	0	Experiment 3
Q7Z6J6_S354	IC19_10h	IC19_10h.2	5145.36379207728	3	1	0	FALSE	0	Experiment 3
Q7Z6J6_S354	IC19_10h	IC19_10h.3	4526.65086478978	3	1	0	FALSE	0	Experiment 3
Q7Z6J6_S354	IC19_24h	IC19_24h.1	11452.1112167203	3	1	0	FALSE	0	Experiment 3
Q7Z6J6_S354	IC19_24h	IC19_24h.2	10932.2303741319	3	1	0	FALSE	0	Experiment 3
Q7Z6J6_S354	IC19_24h	IC19_24h.3	12075.5795898869	3	1	0	FALSE	0	Experiment 3
Q7Z6J6_S354	Mock_10h	Mock_10h.1	4386.6089956916	3	1	0	FALSE	0	Experiment 3
Q7Z6J6_S354	Mock_10h	Mock_10h.2	7075.70286838401	3	1	0	FALSE	0	Experiment 3
Q7Z6J6_S354	Mock_10h	Mock_10h.3	3319.7550884393	3	1	0	FALSE	0	Experiment 3
Q7Z6J6_S354	Mock_24h	Mock_24h.1	9571.90723723638	3	1	0	FALSE	0	Experiment 3
Q7Z6J6_S354	Mock_24h	Mock_24h.2	6416.62947158841	3	1	0	FALSE	0	Experiment 3
Q7Z6J6_S354	Mock_24h	Mock_24h.3	12152.5971255999	3	1	0	FALSE	0	Experiment 3
Q7Z6J6_S354	PolyIC_10h	PolyIC_10h.1	439.909224976025	3	1	0	FALSE	0	Experiment 3
Q7Z6J6_S354	PolyIC_10h	PolyIC_10h.2	6380.77628134128	3	1	0	FALSE	0	Experiment 3
Q7Z6J6_S354	PolyIC_10h	PolyIC_10h.3	7058.55152700675	3	1	0	FALSE	0	Experiment 3
Q7Z6J6_S354	PolyIC_24h	PolyIC_24h.1	8991.4357772297	3	1	0	FALSE	0	Experiment 3
Q7Z6J6_S354	PolyIC_24h	PolyIC_24h.2	10528.9356727809	3	1	0	FALSE	0	Experiment 3
Q7Z6J6_S354	PolyIC_24h	PolyIC_24h.3	10372.2693021038	3	1	0	FALSE	0	Experiment 3
Q7Z6J6_S354	VIC_10h	VIC_10h.1	6301.49770272309	3	1	0	FALSE	0	Experiment 3
Q7Z6J6_S354	VIC_10h	VIC_10h.2	5736.36193843188	3	1	0	FALSE	0	Experiment 3
Q7Z6J6_S354	VIC_10h	VIC_10h.3	5022.57480271606	3	1	0	FALSE	0	Experiment 3
Q7Z6J6_S354	VIC_24h	VIC_24h.1	9740.46900821569	3	1	0	FALSE	0	Experiment 3
Q7Z6J6_S354	VIC_24h	VIC_24h.2	11622.6892282831	3	1	0	FALSE	0	Experiment 3
Q7Z6J6_S354	VIC_24h	VIC_24h.3	5004.24148983283	3	1	0	FALSE	0	Experiment 3
Q7Z6J9_S225	AlphaOrf6KO_10h	AlphaOrf6KO_10h.1	53820.6898267681	3	1	0	FALSE	0	Experiment 3
Q7Z6J9_S225	AlphaOrf6KO_10h	AlphaOrf6KO_10h.2	48524.5681220516	3	1	0	FALSE	0	Experiment 3
Q7Z6J9_S225	AlphaOrf6KO_10h	AlphaOrf6KO_10h.3	50357.3864177113	3	1	0	FALSE	0	Experiment 3
