## Supplemental Tables for "Global landscape of the host response to SARS-CoV-2 variants reveals viral evolutionary trajectories": TableS8_PH_Quant_Proteins.txt (part 210 of 257)

Protein	GROUP	SUBJECT	INTENSITY_run_normalized	TotalGroupMeasurements	NumMeasuredFeature	MissingPercentage	more50missing	NumImputedFeature	Experiment
Q7Z6J9_S225	AlphaOrf6KO_24h	AlphaOrf6KO_24h.1	36734.2953616072	3	1	0	FALSE	0	Experiment 3
Q7Z6J9_S225	AlphaOrf6KO_24h	AlphaOrf6KO_24h.2	41699.9018448576	3	1	0	FALSE	0	Experiment 3
Q7Z6J9_S225	AlphaOrf6KO_24h	AlphaOrf6KO_24h.3	44503.0983034206	3	1	0	FALSE	0	Experiment 3
Q7Z6J9_S225	AlphaWT_10h	AlphaWT_10h.1	54371.9749628425	3	1	0	FALSE	0	Experiment 3
Q7Z6J9_S225	AlphaWT_10h	AlphaWT_10h.2	60946.5640464357	3	1	0	FALSE	0	Experiment 3
Q7Z6J9_S225	AlphaWT_10h	AlphaWT_10h.3	58785.2410000633	3	1	0	FALSE	0	Experiment 3
Q7Z6J9_S225	AlphaWT_24h	AlphaWT_24h.1	30251.3971726616	3	1	0	FALSE	0	Experiment 3
Q7Z6J9_S225	AlphaWT_24h	AlphaWT_24h.2	31197.901651328	3	1	0	FALSE	0	Experiment 3
Q7Z6J9_S225	AlphaWT_24h	AlphaWT_24h.3	34191.2136489351	3	1	0	FALSE	0	Experiment 3
Q7Z6J9_S225	IC19_10h	IC19_10h.1	42836.5519680103	3	1	0	FALSE	0	Experiment 3
Q7Z6J9_S225	IC19_10h	IC19_10h.2	50037.75874062	3	1	0	FALSE	0	Experiment 3
Q7Z6J9_S225	IC19_10h	IC19_10h.3	41679.2657123187	3	1	0	FALSE	0	Experiment 3
Q7Z6J9_S225	IC19_24h	IC19_24h.1	31696.2654178138	3	1	0	FALSE	0	Experiment 3
Q7Z6J9_S225	IC19_24h	IC19_24h.2	44786.2549726935	3	1	0	FALSE	0	Experiment 3
Q7Z6J9_S225	IC19_24h	IC19_24h.3	38551.1489924616	3	1	0	FALSE	0	Experiment 3
Q7Z6J9_S225	Mock_10h	Mock_10h.1	48644.1365095995	3	1	0	FALSE	0	Experiment 3
Q7Z6J9_S225	Mock_10h	Mock_10h.2	40665.7587240384	3	1	0	FALSE	0	Experiment 3
Q7Z6J9_S225	Mock_10h	Mock_10h.3	48688.1078143644	3	1	0	FALSE	0	Experiment 3
Q7Z6J9_S225	Mock_24h	Mock_24h.1	42140.1465656366	3	1	0	FALSE	0	Experiment 3
Q7Z6J9_S225	Mock_24h	Mock_24h.2	35545.4823093759	3	1	0	FALSE	0	Experiment 3
Q7Z6J9_S225	Mock_24h	Mock_24h.3	42690.67844313	3	1	0	FALSE	0	Experiment 3
Q7Z6J9_S225	PolyIC_10h	PolyIC_10h.1	41927.6106614726	3	1	0	FALSE	0	Experiment 3
Q7Z6J9_S225	PolyIC_10h	PolyIC_10h.2	50255.8850637954	3	1	0	FALSE	0	Experiment 3
Q7Z6J9_S225	PolyIC_10h	PolyIC_10h.3	47120.1486718177	3	1	0	FALSE	0	Experiment 3
Q7Z6J9_S225	PolyIC_24h	PolyIC_24h.1	28720.9318201873	3	1	0	FALSE	0	Experiment 3
Q7Z6J9_S225	PolyIC_24h	PolyIC_24h.2	29412.0865009026	3	1	0	FALSE	0	Experiment 3
Q7Z6J9_S225	PolyIC_24h	PolyIC_24h.3	42351.1668095187	3	1	0	FALSE	0	Experiment 3
Q7Z6J9_S225	VIC_10h	VIC_10h.1	44493.2805703343	3	1	0	FALSE	0	Experiment 3
Q7Z6J9_S225	VIC_10h	VIC_10h.2	43622.5492802807	3	1	0	FALSE	0	Experiment 3
Q7Z6J9_S225	VIC_10h	VIC_10h.3	47854.2886908505	3	1	0	FALSE	0	Experiment 3
Q7Z6J9_S225	VIC_24h	VIC_24h.1	36570.5919230801	3	1	0	FALSE	0	Experiment 3
Q7Z6J9_S225	VIC_24h	VIC_24h.2	35547.4806502283	3	1	0	FALSE	0	Experiment 3
Q7Z6J9_S225	VIC_24h	VIC_24h.3	36155.7663432912	3	1	0	FALSE	0	Experiment 3
Q7Z6J9_S230	AlphaOrf6KO_10h	AlphaOrf6KO_10h.1	53762.831828549	3	1	0	FALSE	0	Experiment 3
Q7Z6J9_S230	AlphaOrf6KO_10h	AlphaOrf6KO_10h.2	48524.5681220516	3	1	0	FALSE	0	Experiment 3
Q7Z6J9_S230	AlphaOrf6KO_10h	AlphaOrf6KO_10h.3	50098.7067000648	3	1	0	FALSE	0	Experiment 3
Q7Z6J9_S230	AlphaOrf6KO_24h	AlphaOrf6KO_24h.1	37985.7435994184	3	1	0	FALSE	0	Experiment 3
Q7Z6J9_S230	AlphaOrf6KO_24h	AlphaOrf6KO_24h.2	41804.3866339278	3	1	0	FALSE	0	Experiment 3
Q7Z6J9_S230	AlphaOrf6KO_24h	AlphaOrf6KO_24h.3	37914.741878601	3	1	0	FALSE	0	Experiment 3
Q7Z6J9_S230	AlphaWT_10h	AlphaWT_10h.1	54942.1793411316	3	1	0	FALSE	0	Experiment 3
Q7Z6J9_S230	AlphaWT_10h	AlphaWT_10h.2	62451.3944025584	3	1	0	FALSE	0	Experiment 3
Q7Z6J9_S230	AlphaWT_10h	AlphaWT_10h.3	57975.8990340831	3	1	0	FALSE	0	Experiment 3
Q7Z6J9_S230	AlphaWT_24h	AlphaWT_24h.1	30480.3652001814	3	1	0	FALSE	0	Experiment 3
Q7Z6J9_S230	AlphaWT_24h	AlphaWT_24h.2	32454.723903228	3	1	0	FALSE	0	Experiment 3
Q7Z6J9_S230	AlphaWT_24h	AlphaWT_24h.3	34202.910901991	3	1	0	FALSE	0	Experiment 3
Q7Z6J9_S230	IC19_10h	IC19_10h.1	43434.7864573977	3	1	0	FALSE	0	Experiment 3
Q7Z6J9_S230	IC19_10h	IC19_10h.2	50825.9566273971	3	1	0	FALSE	0	Experiment 3
Q7Z6J9_S230	IC19_10h	IC19_10h.3	41756.2891410506	3	1	0	FALSE	0	Experiment 3
Q7Z6J9_S230	IC19_24h	IC19_24h.1	33917.4897315185	3	1	0	FALSE	0	Experiment 3
Q7Z6J9_S230	IC19_24h	IC19_24h.2	44786.2201929235	3	1	0	FALSE	0	Experiment 3
Q7Z6J9_S230	IC19_24h	IC19_24h.3	39769.6039483553	3	1	0	FALSE	0	Experiment 3
Q7Z6J9_S230	Mock_10h	Mock_10h.1	50359.8922573444	3	1	0	FALSE	0	Experiment 3
Q7Z6J9_S230	Mock_10h	Mock_10h.2	40140.3422226982	3	1	0	FALSE	0	Experiment 3
Q7Z6J9_S230	Mock_10h	Mock_10h.3	49090.8768845654	3	1	0	FALSE	0	Experiment 3
Q7Z6J9_S230	Mock_24h	Mock_24h.1	37757.2480373552	3	1	0	FALSE	0	Experiment 3
Q7Z6J9_S230	Mock_24h	Mock_24h.2	37851.3566125386	3	1	0	FALSE	0	Experiment 3
Q7Z6J9_S230	Mock_24h	Mock_24h.3	43148.2084529678	3	1	0	FALSE	0	Experiment 3
Q7Z6J9_S230	PolyIC_10h	PolyIC_10h.1	41927.589091966	3	1	0	FALSE	0	Experiment 3
Q7Z6J9_S230	PolyIC_10h	PolyIC_10h.2	50328.2436416422	3	1	0	FALSE	0	Experiment 3
Q7Z6J9_S230	PolyIC_10h	PolyIC_10h.3	48233.671108435	3	1	0	FALSE	0	Experiment 3
Q7Z6J9_S230	PolyIC_24h	PolyIC_24h.1	28582.751701232	3	1	0	FALSE	0	Experiment 3
Q7Z6J9_S230	PolyIC_24h	PolyIC_24h.2	30397.9434186878	3	1	0	FALSE	0	Experiment 3
Q7Z6J9_S230	PolyIC_24h	PolyIC_24h.3	42350.9790129786	3	1	0	FALSE	0	Experiment 3
Q7Z6J9_S230	VIC_10h	VIC_10h.1	44493.2805703343	3	1	0	FALSE	0	Experiment 3
Q7Z6J9_S230	VIC_10h	VIC_10h.2	44618.2478349302	3	1	0	FALSE	0	Experiment 3
Q7Z6J9_S230	VIC_10h	VIC_10h.3	47854.2927313195	3	1	0	FALSE	0	Experiment 3
Q7Z6J9_S230	VIC_24h	VIC_24h.1	38035.8132485871	3	1	0	FALSE	0	Experiment 3
Q7Z6J9_S230	VIC_24h	VIC_24h.2	34399.8927348563	3	1	0	FALSE	0	Experiment 3
Q7Z6J9_S230	VIC_24h	VIC_24h.3	36863.0131681738	3	1	0	FALSE	0	Experiment 3
Q7Z6J9_S235	AlphaOrf6KO_10h	AlphaOrf6KO_10h.1	35612.2949090069	3	1	0	FALSE	0	Experiment 3
Q7Z6J9_S235	AlphaOrf6KO_10h	AlphaOrf6KO_10h.2	35916.4229349054	3	1	0	FALSE	0	Experiment 3
Q7Z6J9_S235	AlphaOrf6KO_10h	AlphaOrf6KO_10h.3	38544.8638904401	3	1	0	FALSE	0	Experiment 3
Q7Z6J9_S235	AlphaOrf6KO_24h	AlphaOrf6KO_24h.1	25788.234383393	3	1	0	FALSE	0	Experiment 3
Q7Z6J9_S235	AlphaOrf6KO_24h	AlphaOrf6KO_24h.2	29018.4629528196	3	1	0	FALSE	0	Experiment 3
Q7Z6J9_S235	AlphaOrf6KO_24h	AlphaOrf6KO_24h.3	24736.1520440939	3	1	0	FALSE	0	Experiment 3
Q7Z6J9_S235	AlphaWT_10h	AlphaWT_10h.1	37326.7001240539	3	1	0	FALSE	0	Experiment 3
Q7Z6J9_S235	AlphaWT_10h	AlphaWT_10h.2	40031.6375001626	3	1	0	FALSE	0	Experiment 3
Q7Z6J9_S235	AlphaWT_10h	AlphaWT_10h.3	51651.8918888689	3	1	0	FALSE	0	Experiment 3
Q7Z6J9_S235	AlphaWT_24h	AlphaWT_24h.1	22047.0962330424	3	1	0	FALSE	0	Experiment 3
Q7Z6J9_S235	AlphaWT_24h	AlphaWT_24h.2	24905.9042663706	3	1	0	FALSE	0	Experiment 3
Q7Z6J9_S235	AlphaWT_24h	AlphaWT_24h.3	22532.5382027233	3	1	0	FALSE	0	Experiment 3
Q7Z6J9_S235	IC19_10h	IC19_10h.1	25941.2067138589	3	1	0	FALSE	0	Experiment 3
Q7Z6J9_S235	IC19_10h	IC19_10h.2	29403.0681171046	3	1	0	FALSE	0	Experiment 3
Q7Z6J9_S235	IC19_10h	IC19_10h.3	25954.6635823312	3	1	0	FALSE	0	Experiment 3
Q7Z6J9_S235	IC19_24h	IC19_24h.1	25265.9716823253	3	1	0	FALSE	0	Experiment 3
Q7Z6J9_S235	IC19_24h	IC19_24h.2	29632.2758456485	3	1	0	FALSE	0	Experiment 3
Q7Z6J9_S235	IC19_24h	IC19_24h.3	29926.6868079961	3	1	0	FALSE	0	Experiment 3
Q7Z6J9_S235	Mock_10h	Mock_10h.1	12301.4958951891	3	1	0	FALSE	0	Experiment 3
Q7Z6J9_S235	Mock_10h	Mock_10h.2	20406.1443141224	3	1	0	FALSE	0	Experiment 3
Q7Z6J9_S235	Mock_10h	Mock_10h.3	23267.9822658486	3	1	0	FALSE	0	Experiment 3
Q7Z6J9_S235	Mock_24h	Mock_24h.1	28417.500774671	3	1	0	FALSE	0	Experiment 3
Q7Z6J9_S235	Mock_24h	Mock_24h.2	20809.1878234116	3	1	0	FALSE	0	Experiment 3
Q7Z6J9_S235	Mock_24h	Mock_24h.3	27652.7285821594	3	1	0	FALSE	0	Experiment 3
Q7Z6J9_S235	PolyIC_10h	PolyIC_10h.1	32688.5537910722	3	1	0	FALSE	0	Experiment 3
Q7Z6J9_S235	PolyIC_10h	PolyIC_10h.2	28122.904878616	3	1	0	FALSE	0	Experiment 3
Q7Z6J9_S235	PolyIC_10h	PolyIC_10h.3	33978.0882890273	3	1	0	FALSE	0	Experiment 3
Q7Z6J9_S235	PolyIC_24h	PolyIC_24h.1	17772.4174104243	3	1	0	FALSE	0	Experiment 3
Q7Z6J9_S235	PolyIC_24h	PolyIC_24h.2	21810.9339783672	3	1	0	FALSE	0	Experiment 3
Q7Z6J9_S235	PolyIC_24h	PolyIC_24h.3	35497.1564670517	3	1	0	FALSE	0	Experiment 3
Q7Z6J9_S235	VIC_10h	VIC_10h.1	26841.9762735702	3	1	0	FALSE	0	Experiment 3
Q7Z6J9_S235	VIC_10h	VIC_10h.2	26826.8953022659	3	1	0	FALSE	0	Experiment 3
Q7Z6J9_S235	VIC_10h	VIC_10h.3	29717.6378810946	3	1	0	FALSE	0	Experiment 3
Q7Z6J9_S235	VIC_24h	VIC_24h.1	24444.3667881837	3	1	0	FALSE	0	Experiment 3
Q7Z6J9_S235	VIC_24h	VIC_24h.2	42259.1056887832	3	1	0	FALSE	0	Experiment 3
Q7Z6J9_S235	VIC_24h	VIC_24h.3	29040.4068386555	3	1	0	FALSE	0	Experiment 3
Q7Z6J9_S238	AlphaOrf6KO_10h	AlphaOrf6KO_10h.1	37384.0803010621	3	1	0	FALSE	0	Experiment 3
Q7Z6J9_S238	AlphaOrf6KO_10h	AlphaOrf6KO_10h.2	31671.3865059179	3	1	0	FALSE	0	Experiment 3
Q7Z6J9_S238	AlphaOrf6KO_10h	AlphaOrf6KO_10h.3	33116.4131604328	3	1	0	FALSE	0	Experiment 3
Q7Z6J9_S238	AlphaOrf6KO_24h	AlphaOrf6KO_24h.1	26530.4400174943	3	1	0	FALSE	0	Experiment 3
Q7Z6J9_S238	AlphaOrf6KO_24h	AlphaOrf6KO_24h.2	31090.6519550667	3	1	0	FALSE	0	Experiment 3
Q7Z6J9_S238	AlphaOrf6KO_24h	AlphaOrf6KO_24h.3	25922.1517942152	3	1	0	FALSE	0	Experiment 3
Q7Z6J9_S238	AlphaWT_10h	AlphaWT_10h.1	35148.7375727742	3	1	0	FALSE	0	Experiment 3
Q7Z6J9_S238	AlphaWT_10h	AlphaWT_10h.2	39455.2863487592	3	1	0	FALSE	0	Experiment 3
Q7Z6J9_S238	AlphaWT_10h	AlphaWT_10h.3	42168.7800918184	3	1	0	FALSE	0	Experiment 3
Q7Z6J9_S238	AlphaWT_24h	AlphaWT_24h.1	21879.6221485089	3	1	0	FALSE	0	Experiment 3
Q7Z6J9_S238	AlphaWT_24h	AlphaWT_24h.2	21134.3067794485	3	1	0	FALSE	0	Experiment 3
Q7Z6J9_S238	AlphaWT_24h	AlphaWT_24h.3	21938.7154315848	3	1	0	FALSE	0	Experiment 3
Q7Z6J9_S238	IC19_10h	IC19_10h.1	29794.6843736762	3	1	0	FALSE	0	Experiment 3
Q7Z6J9_S238	IC19_10h	IC19_10h.2	34456.4503050283	3	1	0	FALSE	0	Experiment 3
Q7Z6J9_S238	IC19_10h	IC19_10h.3	29163.23981771	3	1	0	FALSE	0	Experiment 3
Q7Z6J9_S238	IC19_24h	IC19_24h.1	23233.1643115646	3	1	0	FALSE	0	Experiment 3
Q7Z6J9_S238	IC19_24h	IC19_24h.2	26702.0991607111	3	1	0	FALSE	0	Experiment 3
Q7Z6J9_S238	IC19_24h	IC19_24h.3	27549.1055014985	3	1	0	FALSE	0	Experiment 3
Q7Z6J9_S238	Mock_10h	Mock_10h.1	33578.3211383561	3	1	0	FALSE	0	Experiment 3
Q7Z6J9_S238	Mock_10h	Mock_10h.2	22232.4555864158	3	1	0	FALSE	0	Experiment 3
Q7Z6J9_S238	Mock_10h	Mock_10h.3	32251.7400221428	3	1	0	FALSE	0	Experiment 3
Q7Z6J9_S238	Mock_24h	Mock_24h.1	25292.1407388291	3	1	0	FALSE	0	Experiment 3
Q7Z6J9_S238	Mock_24h	Mock_24h.2	25203.5607129107	3	1	0	FALSE	0	Experiment 3
Q7Z6J9_S238	Mock_24h	Mock_24h.3	26852.1147247358	3	1	0	FALSE	0	Experiment 3
Q7Z6J9_S238	PolyIC_10h	PolyIC_10h.1	27458.5026088976	3	1	0	FALSE	0	Experiment 3
Q7Z6J9_S238	PolyIC_10h	PolyIC_10h.2	30075.2640921724	3	1	0	FALSE	0	Experiment 3
Q7Z6J9_S238	PolyIC_10h	PolyIC_10h.3	32801.9258435733	3	1	0	FALSE	0	Experiment 3
Q7Z6J9_S238	PolyIC_24h	PolyIC_24h.1	20424.8020097606	3	1	0	FALSE	0	Experiment 3
Q7Z6J9_S238	PolyIC_24h	PolyIC_24h.2	17940.1942679719	3	1	0	FALSE	0	Experiment 3
Q7Z6J9_S238	PolyIC_24h	PolyIC_24h.3	31659.8905899556	3	1	0	FALSE	0	Experiment 3
Q7Z6J9_S238	VIC_10h	VIC_10h.1	32324.660490449	3	1	0	FALSE	0	Experiment 3
Q7Z6J9_S238	VIC_10h	VIC_10h.2	26202.8318241588	3	1	0	FALSE	0	Experiment 3
Q7Z6J9_S238	VIC_10h	VIC_10h.3	33208.6954912187	3	1	0	FALSE	0	Experiment 3
Q7Z6J9_S238	VIC_24h	VIC_24h.1	24065.4284864001	3	1	0	FALSE	0	Experiment 3
Q7Z6J9_S238	VIC_24h	VIC_24h.2	24242.8768103848	3	1	0	FALSE	0	Experiment 3
Q7Z6J9_S238	VIC_24h	VIC_24h.3	27618.8271516381	3	1	0	FALSE	0	Experiment 3
Q7Z6J9_S248	AlphaOrf6KO_10h	AlphaOrf6KO_10h.1	13998.0500336353	3	1	0	FALSE	0	Experiment 3
Q7Z6J9_S248	AlphaOrf6KO_10h	AlphaOrf6KO_10h.2	5688.57978466719	3	1	0	FALSE	0	Experiment 3
Q7Z6J9_S248	AlphaOrf6KO_10h	AlphaOrf6KO_10h.3	4335.99763320081	3	1	0	FALSE	0	Experiment 3
Q7Z6J9_S248	AlphaOrf6KO_24h	AlphaOrf6KO_24h.1	12068.6146853624	3	1	0	FALSE	0	Experiment 3
Q7Z6J9_S248	AlphaOrf6KO_24h	AlphaOrf6KO_24h.2	13185.2333862563	3	1	0	FALSE	0	Experiment 3
Q7Z6J9_S248	AlphaOrf6KO_24h	AlphaOrf6KO_24h.3	14539.3916499149	3	1	0	FALSE	0	Experiment 3
Q7Z6J9_S248	AlphaWT_10h	AlphaWT_10h.1	11476.4196105213	3	1	0	FALSE	0	Experiment 3
Q7Z6J9_S248	AlphaWT_10h	AlphaWT_10h.2	10907.613210054	3	1	0	FALSE	0	Experiment 3
Q7Z6J9_S248	AlphaWT_10h	AlphaWT_10h.3	7663.84970090605	3	1	0	FALSE	0	Experiment 3
Q7Z6J9_S248	AlphaWT_24h	AlphaWT_24h.1	10707.2603589889	3	1	0	FALSE	0	Experiment 3
Q7Z6J9_S248	AlphaWT_24h	AlphaWT_24h.2	11703.7681436566	3	1	0	FALSE	0	Experiment 3
Q7Z6J9_S248	AlphaWT_24h	AlphaWT_24h.3	15872.5233836623	3	1	0	FALSE	0	Experiment 3
Q7Z6J9_S248	IC19_10h	IC19_10h.1	13126.3375514931	3	1	0	FALSE	0	Experiment 3
Q7Z6J9_S248	IC19_10h	IC19_10h.2	9654.19698105443	3	1	0	FALSE	0	Experiment 3
Q7Z6J9_S248	IC19_10h	IC19_10h.3	11691.0780345859	3	1	0	FALSE	0	Experiment 3
Q7Z6J9_S248	IC19_24h	IC19_24h.1	14674.0700467751	3	1	0	FALSE	0	Experiment 3
Q7Z6J9_S248	IC19_24h	IC19_24h.2	8726.92259746168	3	1	0	FALSE	0	Experiment 3
Q7Z6J9_S248	IC19_24h	IC19_24h.3	5764.38032366062	3	1	0	FALSE	0	Experiment 3
Q7Z6J9_S248	Mock_10h	Mock_10h.1	14587.3420472083	3	1	0	FALSE	0	Experiment 3
Q7Z6J9_S248	Mock_10h	Mock_10h.2	12686.4160548662	3	1	0	FALSE	0	Experiment 3
Q7Z6J9_S248	Mock_10h	Mock_10h.3	14095.6082744049	3	1	0	FALSE	0	Experiment 3
Q7Z6J9_S248	Mock_24h	Mock_24h.1	19267.5636315726	3	1	0	FALSE	0	Experiment 3
Q7Z6J9_S248	Mock_24h	Mock_24h.2	18759.3522069201	3	1	0	FALSE	0	Experiment 3
Q7Z6J9_S248	Mock_24h	Mock_24h.3	15741.2950904432	3	1	0	FALSE	0	Experiment 3
Q7Z6J9_S248	PolyIC_10h	PolyIC_10h.1	5646.94446217895	3	1	0	FALSE	0	Experiment 3
Q7Z6J9_S248	PolyIC_10h	PolyIC_10h.2	5141.75482723227	3	1	0	FALSE	0	Experiment 3
Q7Z6J9_S248	PolyIC_10h	PolyIC_10h.3	2256.20813495478	3	1	0	FALSE	0	Experiment 3
Q7Z6J9_S248	PolyIC_24h	PolyIC_24h.1	13539.1689619695	3	1	0	FALSE	0	Experiment 3
Q7Z6J9_S248	PolyIC_24h	PolyIC_24h.2	10591.4798353846	3	1	0	FALSE	0	Experiment 3
Q7Z6J9_S248	PolyIC_24h	PolyIC_24h.3	11745.0869257134	3	1	0	FALSE	0	Experiment 3
Q7Z6J9_S248	VIC_10h	VIC_10h.1	14092.746097391	3	1	0	FALSE	0	Experiment 3
Q7Z6J9_S248	VIC_10h	VIC_10h.2	14084.1595424128	3	1	0	FALSE	0	Experiment 3
Q7Z6J9_S248	VIC_10h	VIC_10h.3	11539.6964909634	3	1	0	FALSE	0	Experiment 3
Q7Z6J9_S248	VIC_24h	VIC_24h.1	10165.6570042011	3	1	0	FALSE	0	Experiment 3
Q7Z6J9_S248	VIC_24h	VIC_24h.2	9019.26025729008	3	1	0	FALSE	0	Experiment 3
Q7Z6J9_S248	VIC_24h	VIC_24h.3	15659.8879175739	3	1	0	FALSE	0	Experiment 3
Q7Z6J9_S249	AlphaOrf6KO_10h	AlphaOrf6KO_10h.1	13278.1396549676	3	1	0	FALSE	0	Experiment 3
Q7Z6J9_S249	AlphaOrf6KO_10h	AlphaOrf6KO_10h.2	5688.55830999838	3	1	0	FALSE	0	Experiment 3
Q7Z6J9_S249	AlphaOrf6KO_10h	AlphaOrf6KO_10h.3	5561.36072801827	3	1	0	FALSE	0	Experiment 3
Q7Z6J9_S249	AlphaOrf6KO_24h	AlphaOrf6KO_24h.1	11943.8468701539	3	1	0	FALSE	0	Experiment 3
Q7Z6J9_S249	AlphaOrf6KO_24h	AlphaOrf6KO_24h.2	14792.9568365125	3	1	0	FALSE	0	Experiment 3
Q7Z6J9_S249	AlphaOrf6KO_24h	AlphaOrf6KO_24h.3	14638.8980138438	3	1	0	FALSE	0	Experiment 3
Q7Z6J9_S249	AlphaWT_10h	AlphaWT_10h.1	11437.701653636	3	1	0	FALSE	0	Experiment 3
Q7Z6J9_S249	AlphaWT_10h	AlphaWT_10h.2	10881.3442322745	3	1	0	FALSE	0	Experiment 3
Q7Z6J9_S249	AlphaWT_10h	AlphaWT_10h.3	7893.57100631051	3	1	0	FALSE	0	Experiment 3
Q7Z6J9_S249	AlphaWT_24h	AlphaWT_24h.1	10583.1516047309	3	1	0	FALSE	0	Experiment 3
Q7Z6J9_S249	AlphaWT_24h	AlphaWT_24h.2	11755.804560254	3	1	0	FALSE	0	Experiment 3
Q7Z6J9_S249	AlphaWT_24h	AlphaWT_24h.3	15897.7144283149	3	1	0	FALSE	0	Experiment 3
Q7Z6J9_S249	IC19_10h	IC19_10h.1	13263.6343578389	3	1	0	FALSE	0	Experiment 3
Q7Z6J9_S249	IC19_10h	IC19_10h.2	9655.01475461379	3	1	0	FALSE	0	Experiment 3
Q7Z6J9_S249	IC19_10h	IC19_10h.3	11691.0162914423	3	1	0	FALSE	0	Experiment 3
Q7Z6J9_S249	IC19_24h	IC19_24h.1	15189.9387238536	3	1	0	FALSE	0	Experiment 3
Q7Z6J9_S249	IC19_24h	IC19_24h.2	9244.73409493357	3	1	0	FALSE	0	Experiment 3
Q7Z6J9_S249	IC19_24h	IC19_24h.3	6939.98909438224	3	1	0	FALSE	0	Experiment 3
Q7Z6J9_S249	Mock_10h	Mock_10h.1	14548.7978525636	3	1	0	FALSE	0	Experiment 3
Q7Z6J9_S249	Mock_10h	Mock_10h.2	12563.998105298	3	1	0	FALSE	0	Experiment 3
Q7Z6J9_S249	Mock_10h	Mock_10h.3	14331.1498382387	3	1	0	FALSE	0	Experiment 3
Q7Z6J9_S249	Mock_24h	Mock_24h.1	19189.1752792483	3	1	0	FALSE	0	Experiment 3
Q7Z6J9_S249	Mock_24h	Mock_24h.2	18810.8903969891	3	1	0	FALSE	0	Experiment 3
Q7Z6J9_S249	Mock_24h	Mock_24h.3	15924.0446745634	3	1	0	FALSE	0	Experiment 3
Q7Z6J9_S249	PolyIC_10h	PolyIC_10h.1	5599.92940713279	3	1	0	FALSE	0	Experiment 3
Q7Z6J9_S249	PolyIC_10h	PolyIC_10h.2	4147.13928290662	3	1	0	FALSE	0	Experiment 3
Q7Z6J9_S249	PolyIC_10h	PolyIC_10h.3	2256.22044627723	3	1	0	FALSE	0	Experiment 3
Q7Z6J9_S249	PolyIC_24h	PolyIC_24h.1	13618.4490408019	3	1	0	FALSE	0	Experiment 3
Q7Z6J9_S249	PolyIC_24h	PolyIC_24h.2	10604.3172629129	3	1	0	FALSE	0	Experiment 3
Q7Z6J9_S249	PolyIC_24h	PolyIC_24h.3	11745.085009422	3	1	0	FALSE	0	Experiment 3
Q7Z6J9_S249	VIC_10h	VIC_10h.1	14113.5400927498	3	1	0	FALSE	0	Experiment 3
Q7Z6J9_S249	VIC_10h	VIC_10h.2	14044.9648271041	3	1	0	FALSE	0	Experiment 3
Q7Z6J9_S249	VIC_10h	VIC_10h.3	11556.7927326847	3	1	0	FALSE	0	Experiment 3
Q7Z6J9_S249	VIC_24h	VIC_24h.1	8813.17830598914	3	1	0	FALSE	0	Experiment 3
Q7Z6J9_S249	VIC_24h	VIC_24h.2	9106.40408188176	3	1	0	FALSE	0	Experiment 3
Q7Z6J9_S249	VIC_24h	VIC_24h.3	15682.8760778012	3	1	0	FALSE	0	Experiment 3
Q7Z6Z7_S1368	AlphaOrf6KO_10h	AlphaOrf6KO_10h.1	19151.0258150263	3	1	0	FALSE	0	Experiment 3
Q7Z6Z7_S1368	AlphaOrf6KO_10h	AlphaOrf6KO_10h.2	20828.5079160264	3	1	0	FALSE	0	Experiment 3
Q7Z6Z7_S1368	AlphaOrf6KO_10h	AlphaOrf6KO_10h.3	17004.7363875337	3	1	0	FALSE	0	Experiment 3
Q7Z6Z7_S1368	AlphaOrf6KO_24h	AlphaOrf6KO_24h.1	34378.1166859124	3	1	0	FALSE	0	Experiment 3
Q7Z6Z7_S1368	AlphaOrf6KO_24h	AlphaOrf6KO_24h.2	29826.7595046258	3	1	0	FALSE	0	Experiment 3
Q7Z6Z7_S1368	AlphaOrf6KO_24h	AlphaOrf6KO_24h.3	23250.8708951372	3	1	0	FALSE	0	Experiment 3
Q7Z6Z7_S1368	AlphaWT_10h	AlphaWT_10h.1	26727.7549340897	3	1	0	FALSE	0	Experiment 3
Q7Z6Z7_S1368	AlphaWT_10h	AlphaWT_10h.2	28432.330431834	3	1	0	FALSE	0	Experiment 3
Q7Z6Z7_S1368	AlphaWT_10h	AlphaWT_10h.3	20921.9147150789	3	1	0	FALSE	0	Experiment 3
Q7Z6Z7_S1368	AlphaWT_24h	AlphaWT_24h.1	34725.543371825	3	1	0	FALSE	0	Experiment 3
Q7Z6Z7_S1368	AlphaWT_24h	AlphaWT_24h.2	28690.9462718027	3	1	0	FALSE	0	Experiment 3
Q7Z6Z7_S1368	AlphaWT_24h	AlphaWT_24h.3	32047.0985105607	3	1	0	FALSE	0	Experiment 3
Q7Z6Z7_S1368	IC19_10h	IC19_10h.1	27346.9821325181	3	1	0	FALSE	0	Experiment 3
Q7Z6Z7_S1368	IC19_10h	IC19_10h.2	22622.3482097477	3	1	0	FALSE	0	Experiment 3
Q7Z6Z7_S1368	IC19_10h	IC19_10h.3	20418.5171727731	3	1	0	FALSE	0	Experiment 3
Q7Z6Z7_S1368	IC19_24h	IC19_24h.1	21855.1628089996	3	1	0	FALSE	0	Experiment 3
Q7Z6Z7_S1368	IC19_24h	IC19_24h.2	23798.8657315372	3	1	0	FALSE	0	Experiment 3
Q7Z6Z7_S1368	IC19_24h	IC19_24h.3	21853.656055686	3	1	0	FALSE	0	Experiment 3
Q7Z6Z7_S1368	Mock_10h	Mock_10h.2	25259.1790289979	3	1	0	FALSE	0	Experiment 3
Q7Z6Z7_S1368	Mock_10h	Mock_10h.3	18240.8076898927	3	1	0	FALSE	0	Experiment 3
Q7Z6Z7_S1368	Mock_24h	Mock_24h.1	22196.7024445609	3	1	0	FALSE	0	Experiment 3
Q7Z6Z7_S1368	Mock_24h	Mock_24h.2	20211.9762320682	3	1	0	FALSE	0	Experiment 3
Q7Z6Z7_S1368	Mock_24h	Mock_24h.3	17602.2653731024	3	1	0	FALSE	0	Experiment 3
Q7Z6Z7_S1368	PolyIC_10h	PolyIC_10h.1	18947.7315244347	3	1	0	FALSE	0	Experiment 3
Q7Z6Z7_S1368	PolyIC_10h	PolyIC_10h.2	24516.4164110616	3	1	0	FALSE	0	Experiment 3
Q7Z6Z7_S1368	PolyIC_10h	PolyIC_10h.3	22488.3279852748	3	1	0	FALSE	0	Experiment 3
Q7Z6Z7_S1368	PolyIC_24h	PolyIC_24h.1	19043.238454397	3	1	0	FALSE	0	Experiment 3
Q7Z6Z7_S1368	PolyIC_24h	PolyIC_24h.2	19708.148153158	3	1	0	FALSE	0	Experiment 3
Q7Z6Z7_S1368	PolyIC_24h	PolyIC_24h.3	29319.9150333554	3	1	0	FALSE	0	Experiment 3
Q7Z6Z7_S1368	VIC_10h	VIC_10h.1	22371.2510188562	3	1	0	FALSE	0	Experiment 3
Q7Z6Z7_S1368	VIC_10h	VIC_10h.2	27673.1674612297	3	1	0	FALSE	0	Experiment 3
Q7Z6Z7_S1368	VIC_10h	VIC_10h.3	22711.3020591321	3	1	0	FALSE	0	Experiment 3
Q7Z6Z7_S1368	VIC_24h	VIC_24h.1	21725.2069446184	3	1	0	FALSE	0	Experiment 3
Q7Z6Z7_S1368	VIC_24h	VIC_24h.2	21805.7360254067	3	1	0	FALSE	0	Experiment 3
Q7Z6Z7_S1368	VIC_24h	VIC_24h.3	12475.9900344817	3	1	0	FALSE	0	Experiment 3
Q7Z6Z7_S1370	AlphaOrf6KO_10h	AlphaOrf6KO_10h.1	722.813042662137	3	1	0	FALSE	0	Experiment 3
Q7Z6Z7_S1370	AlphaOrf6KO_10h	AlphaOrf6KO_10h.2	4979.51793847596	3	1	0	FALSE	0	Experiment 3
Q7Z6Z7_S1370	AlphaOrf6KO_10h	AlphaOrf6KO_10h.3	6122.81690668777	3	1	0	FALSE	0	Experiment 3
Q7Z6Z7_S1370	AlphaOrf6KO_24h	AlphaOrf6KO_24h.1	11283.5493888241	3	1	0	FALSE	0	Experiment 3
Q7Z6Z7_S1370	AlphaOrf6KO_24h	AlphaOrf6KO_24h.2	10897.7030067519	3	1	0	FALSE	0	Experiment 3
Q7Z6Z7_S1370	AlphaOrf6KO_24h	AlphaOrf6KO_24h.3	8169.96562318811	3	1	0	FALSE	0	Experiment 3
Q7Z6Z7_S1370	AlphaWT_10h	AlphaWT_10h.1	10763.4917172708	3	1	0	FALSE	0	Experiment 3
Q7Z6Z7_S1370	AlphaWT_10h	AlphaWT_10h.2	15180.2239358757	3	1	0	FALSE	0	Experiment 3
Q7Z6Z7_S1370	AlphaWT_10h	AlphaWT_10h.3	8466.98269870432	3	1	0	FALSE	0	Experiment 3
Q7Z6Z7_S1370	AlphaWT_24h	AlphaWT_24h.1	13414.1989883818	3	1	0	FALSE	0	Experiment 3
Q7Z6Z7_S1370	AlphaWT_24h	AlphaWT_24h.2	12953.1163864222	3	1	0	FALSE	0	Experiment 3
Q7Z6Z7_S1370	AlphaWT_24h	AlphaWT_24h.3	17310.7493695921	3	1	0	FALSE	0	Experiment 3
Q7Z6Z7_S1370	IC19_10h	IC19_10h.1	12719.4376141494	3	1	0	FALSE	0	Experiment 3
Q7Z6Z7_S1370	IC19_10h	IC19_10h.2	12398.7327643024	3	1	0	FALSE	0	Experiment 3
Q7Z6Z7_S1370	IC19_10h	IC19_10h.3	12251.6726236307	3	1	0	FALSE	0	Experiment 3
Q7Z6Z7_S1370	IC19_24h	IC19_24h.1	5905.15305137535	3	1	0	FALSE	0	Experiment 3
Q7Z6Z7_S1370	IC19_24h	IC19_24h.2	8945.40042013598	3	1	0	FALSE	0	Experiment 3
Q7Z6Z7_S1370	IC19_24h	IC19_24h.3	14368.0929310031	3	1	0	FALSE	0	Experiment 3
Q7Z6Z7_S1370	Mock_10h	Mock_10h.2	14452.8485003239	3	1	0	FALSE	0	Experiment 3
Q7Z6Z7_S1370	Mock_10h	Mock_10h.3	7378.88472864641	3	1	0	FALSE	0	Experiment 3
Q7Z6Z7_S1370	Mock_24h	Mock_24h.1	8307.73565854401	3	1	0	FALSE	0	Experiment 3
Q7Z6Z7_S1370	Mock_24h	Mock_24h.2	6326.59131725614	3	1	0	FALSE	0	Experiment 3
Q7Z6Z7_S1370	Mock_24h	Mock_24h.3	5944.74250477411	3	1	0	FALSE	0	Experiment 3
Q7Z6Z7_S1370	PolyIC_10h	PolyIC_10h.1	12570.5481574316	3	1	0	FALSE	0	Experiment 3
Q7Z6Z7_S1370	PolyIC_10h	PolyIC_10h.2	13693.2624474927	3	1	0	FALSE	0	Experiment 3
Q7Z6Z7_S1370	PolyIC_10h	PolyIC_10h.3	10105.1435508828	3	1	0	FALSE	0	Experiment 3
Q7Z6Z7_S1370	PolyIC_24h	PolyIC_24h.1	12315.5673243868	3	1	0	FALSE	0	Experiment 3
Q7Z6Z7_S1370	PolyIC_24h	PolyIC_24h.2	9082.1772799086	3	1	0	FALSE	0	Experiment 3
Q7Z6Z7_S1370	PolyIC_24h	PolyIC_24h.3	14651.8544792085	3	1	0	FALSE	0	Experiment 3
Q7Z6Z7_S1370	VIC_10h	VIC_10h.1	9928.97374089184	3	1	0	FALSE	0	Experiment 3
Q7Z6Z7_S1370	VIC_10h	VIC_10h.2	15037.6132895951	3	1	0	FALSE	0	Experiment 3
Q7Z6Z7_S1370	VIC_10h	VIC_10h.3	12572.6024250702	3	1	0	FALSE	0	Experiment 3
Q7Z6Z7_S1370	VIC_24h	VIC_24h.1	14285.341481838	3	1	0	FALSE	0	Experiment 3
Q7Z6Z7_S1370	VIC_24h	VIC_24h.2	10113.0219834681	3	1	0	FALSE	0	Experiment 3
Q7Z6Z7_S1370	VIC_24h	VIC_24h.3	4919.39608775655	3	1	0	FALSE	0	Experiment 3
Q7Z6Z7_S1395	AlphaOrf6KO_10h	AlphaOrf6KO_10h.1	18736.9287033282	15	5	0	FALSE	0	Experiment 3
Q7Z6Z7_S1395	AlphaOrf6KO_10h	AlphaOrf6KO_10h.2	16523.8087685154	15	5	0	FALSE	0	Experiment 3
Q7Z6Z7_S1395	AlphaOrf6KO_10h	AlphaOrf6KO_10h.3	11158.9392699761	15	5	0	FALSE	0	Experiment 3
Q7Z6Z7_S1395	AlphaOrf6KO_24h	AlphaOrf6KO_24h.1	19754.8914789699	15	5	0	FALSE	0	Experiment 3
Q7Z6Z7_S1395	AlphaOrf6KO_24h	AlphaOrf6KO_24h.2	20158.9118238557	15	5	0	FALSE	0	Experiment 3
Q7Z6Z7_S1395	AlphaOrf6KO_24h	AlphaOrf6KO_24h.3	17806.0109124289	15	5	0	FALSE	0	Experiment 3
Q7Z6Z7_S1395	AlphaWT_10h	AlphaWT_10h.1	19438.8417650508	15	5	0	FALSE	0	Experiment 3
Q7Z6Z7_S1395	AlphaWT_10h	AlphaWT_10h.2	19227.654692086	15	5	0	FALSE	0	Experiment 3
Q7Z6Z7_S1395	AlphaWT_10h	AlphaWT_10h.3	13689.4236737524	15	5	0	FALSE	0	Experiment 3
Q7Z6Z7_S1395	AlphaWT_24h	AlphaWT_24h.1	16222.7602816	15	5	0	FALSE	0	Experiment 3
Q7Z6Z7_S1395	AlphaWT_24h	AlphaWT_24h.2	22684.552515279	15	5	0	FALSE	0	Experiment 3
Q7Z6Z7_S1395	AlphaWT_24h	AlphaWT_24h.3	19645.607695132	15	5	0	FALSE	0	Experiment 3
Q7Z6Z7_S1395	IC19_10h	IC19_10h.1	19318.8057287107	15	5	0	FALSE	0	Experiment 3
Q7Z6Z7_S1395	IC19_10h	IC19_10h.2	19804.2613994528	15	5	0	FALSE	0	Experiment 3
Q7Z6Z7_S1395	IC19_10h	IC19_10h.3	20958.4330713088	15	5	0	FALSE	0	Experiment 3
Q7Z6Z7_S1395	IC19_24h	IC19_24h.1	16915.9054046871	15	5	0	FALSE	0	Experiment 3
Q7Z6Z7_S1395	IC19_24h	IC19_24h.2	15700.0922064488	15	5	0	FALSE	0	Experiment 3
Q7Z6Z7_S1395	IC19_24h	IC19_24h.3	16132.8004475121	15	5	0	FALSE	0	Experiment 3
Q7Z6Z7_S1395	Mock_10h	Mock_10h.1	32790.6641379499	15	5	0	FALSE	0	Experiment 3
Q7Z6Z7_S1395	Mock_10h	Mock_10h.2	19419.3310621036	15	5	0	FALSE	0	Experiment 3
Q7Z6Z7_S1395	Mock_10h	Mock_10h.3	19029.5244157104	15	5	0	FALSE	0	Experiment 3
Q7Z6Z7_S1395	Mock_24h	Mock_24h.1	18488.5819541174	15	5	0	FALSE	0	Experiment 3
Q7Z6Z7_S1395	Mock_24h	Mock_24h.2	19434.6060172761	15	5	0	FALSE	0	Experiment 3
Q7Z6Z7_S1395	Mock_24h	Mock_24h.3	16071.8395348571	15	5	0	FALSE	0	Experiment 3
Q7Z6Z7_S1395	PolyIC_10h	PolyIC_10h.1	14591.737651344	15	5	0	FALSE	0	Experiment 3
Q7Z6Z7_S1395	PolyIC_10h	PolyIC_10h.2	15118.8596581388	15	5	0	FALSE	0	Experiment 3
Q7Z6Z7_S1395	PolyIC_10h	PolyIC_10h.3	15156.11199772	15	5	0	FALSE	0	Experiment 3
Q7Z6Z7_S1395	PolyIC_24h	PolyIC_24h.1	19690.9861309718	15	5	0	FALSE	0	Experiment 3
Q7Z6Z7_S1395	PolyIC_24h	PolyIC_24h.2	17389.0600150715	15	5	0	FALSE	0	Experiment 3
Q7Z6Z7_S1395	PolyIC_24h	PolyIC_24h.3	19859.2346063894	15	5	0	FALSE	0	Experiment 3
Q7Z6Z7_S1395	VIC_10h	VIC_10h.1	19780.4213094812	15	5	0	FALSE	0	Experiment 3
Q7Z6Z7_S1395	VIC_10h	VIC_10h.2	20050.6711881785	15	5	0	FALSE	0	Experiment 3
Q7Z6Z7_S1395	VIC_10h	VIC_10h.3	16858.2565078871	15	5	0	FALSE	0	Experiment 3
Q7Z6Z7_S1395	VIC_24h	VIC_24h.1	18370.0267685272	15	5	0	FALSE	0	Experiment 3
Q7Z6Z7_S1395	VIC_24h	VIC_24h.2	18190.2076611475	15	5	0	FALSE	0	Experiment 3
Q7Z6Z7_S1395	VIC_24h	VIC_24h.3	15000.7005866119	15	5	0	FALSE	0	Experiment 3
Q7Z6Z7_S1903	AlphaOrf6KO_10h	AlphaOrf6KO_10h.1	9298.22271538254	12	4	0	FALSE	0	Experiment 3
Q7Z6Z7_S1903	AlphaOrf6KO_10h	AlphaOrf6KO_10h.2	11195.1066938084	12	4	0	FALSE	0	Experiment 3
Q7Z6Z7_S1903	AlphaOrf6KO_10h	AlphaOrf6KO_10h.3	13483.6073706216	12	4	0	FALSE	0	Experiment 3
Q7Z6Z7_S1903	AlphaOrf6KO_24h	AlphaOrf6KO_24h.1	6976.13181196346	12	4	0	FALSE	0	Experiment 3
Q7Z6Z7_S1903	AlphaOrf6KO_24h	AlphaOrf6KO_24h.2	7054.81765288795	12	4	0	FALSE	0	Experiment 3
Q7Z6Z7_S1903	AlphaOrf6KO_24h	AlphaOrf6KO_24h.3	7996.23004518773	12	4	0	FALSE	0	Experiment 3
Q7Z6Z7_S1903	AlphaWT_10h	AlphaWT_10h.1	7433.85605338337	12	4	0	FALSE	0	Experiment 3
Q7Z6Z7_S1903	AlphaWT_10h	AlphaWT_10h.2	9901.26845692371	12	4	0	FALSE	0	Experiment 3
Q7Z6Z7_S1903	AlphaWT_10h	AlphaWT_10h.3	10957.1246130776	12	4	0	FALSE	0	Experiment 3
Q7Z6Z7_S1903	AlphaWT_24h	AlphaWT_24h.1	7414.67666963257	12	4	0	FALSE	0	Experiment 3
Q7Z6Z7_S1903	AlphaWT_24h	AlphaWT_24h.2	8352.37028297093	12	4	0	FALSE	0	Experiment 3
Q7Z6Z7_S1903	AlphaWT_24h	AlphaWT_24h.3	8647.33959060626	12	4	0	FALSE	0	Experiment 3
Q7Z6Z7_S1903	IC19_10h	IC19_10h.1	8247.47457634279	12	3	0.25	FALSE	0	Experiment 3
Q7Z6Z7_S1903	IC19_10h	IC19_10h.2	7088.19084764633	12	4	0	FALSE	0	Experiment 3
Q7Z6Z7_S1903	IC19_10h	IC19_10h.3	8161.99319831901	12	3	0.25	FALSE	0	Experiment 3
Q7Z6Z7_S1903	IC19_24h	IC19_24h.1	7741.64697031979	12	4	0	FALSE	0	Experiment 3
Q7Z6Z7_S1903	IC19_24h	IC19_24h.2	10322.8674520483	12	4	0	FALSE	0	Experiment 3
Q7Z6Z7_S1903	IC19_24h	IC19_24h.3	10770.5439289141	12	4	0	FALSE	0	Experiment 3
Q7Z6Z7_S1903	Mock_10h	Mock_10h.1	939.397941996921	12	3	0.25	FALSE	0	Experiment 3
Q7Z6Z7_S1903	Mock_10h	Mock_10h.2	8364.87662148265	12	3	0.25	FALSE	0	Experiment 3
Q7Z6Z7_S1903	Mock_10h	Mock_10h.3	7145.35493774742	12	3	0.25	FALSE	0	Experiment 3
Q7Z6Z7_S1903	Mock_24h	Mock_24h.1	7845.19261607645	12	4	0	FALSE	0	Experiment 3
Q7Z6Z7_S1903	Mock_24h	Mock_24h.2	8928.42363847353	12	4	0	FALSE	0	Experiment 3
Q7Z6Z7_S1903	Mock_24h	Mock_24h.3	10055.3409997465	12	4	0	FALSE	0	Experiment 3
Q7Z6Z7_S1903	PolyIC_10h	PolyIC_10h.1	10046.5586769249	12	4	0	FALSE	0	Experiment 3
Q7Z6Z7_S1903	PolyIC_10h	PolyIC_10h.2	12124.6567772344	12	4	0	FALSE	0	Experiment 3
Q7Z6Z7_S1903	PolyIC_10h	PolyIC_10h.3	13049.3546304358	12	4	0	FALSE	0	Experiment 3
Q7Z6Z7_S1903	PolyIC_24h	PolyIC_24h.1	5636.63209488462	12	4	0	FALSE	0	Experiment 3
Q7Z6Z7_S1903	PolyIC_24h	PolyIC_24h.2	9215.36453911001	12	4	0	FALSE	0	Experiment 3
Q7Z6Z7_S1903	PolyIC_24h	PolyIC_24h.3	7353.35359078932	12	4	0	FALSE	0	Experiment 3
Q7Z6Z7_S1903	VIC_10h	VIC_10h.1	7575.06857240228	12	3	0.25	FALSE	0	Experiment 3
Q7Z6Z7_S1903	VIC_10h	VIC_10h.2	8952.95731829373	12	3	0.25	FALSE	0	Experiment 3
Q7Z6Z7_S1903	VIC_10h	VIC_10h.3	6567.78314139099	12	4	0	FALSE	0	Experiment 3
Q7Z6Z7_S1903	VIC_24h	VIC_24h.1	7367.03058058811	12	4	0	FALSE	0	Experiment 3
Q7Z6Z7_S1903	VIC_24h	VIC_24h.2	11939.6082217163	12	4	0	FALSE	0	Experiment 3
Q7Z6Z7_S1903	VIC_24h	VIC_24h.3	8756.72309481951	12	4	0	FALSE	0	Experiment 3
Q7Z6Z7_S1907	AlphaOrf6KO_10h	AlphaOrf6KO_10h.1	12808.6748756891	9	3	0	FALSE	0	Experiment 3
Q7Z6Z7_S1907	AlphaOrf6KO_10h	AlphaOrf6KO_10h.2	17267.5822081661	9	3	0	FALSE	0	Experiment 3
Q7Z6Z7_S1907	AlphaOrf6KO_10h	AlphaOrf6KO_10h.3	33108.1288722693	9	3	0	FALSE	0	Experiment 3
Q7Z6Z7_S1907	AlphaOrf6KO_24h	AlphaOrf6KO_24h.1	5890.58411643618	9	3	0	FALSE	0	Experiment 3
Q7Z6Z7_S1907	AlphaOrf6KO_24h	AlphaOrf6KO_24h.2	6256.07352370163	9	3	0	FALSE	0	Experiment 3
Q7Z6Z7_S1907	AlphaOrf6KO_24h	AlphaOrf6KO_24h.3	9255.1715183155	9	3	0	FALSE	0	Experiment 3
Q7Z6Z7_S1907	AlphaWT_10h	AlphaWT_10h.1	10072.0962435579	9	3	0	FALSE	0	Experiment 3
Q7Z6Z7_S1907	AlphaWT_10h	AlphaWT_10h.2	12570.7367656642	9	3	0	FALSE	0	Experiment 3
Q7Z6Z7_S1907	AlphaWT_10h	AlphaWT_10h.3	18734.6866387768	9	3	0	FALSE	0	Experiment 3
Q7Z6Z7_S1907	AlphaWT_24h	AlphaWT_24h.1	6706.9464997611	9	3	0	FALSE	0	Experiment 3
Q7Z6Z7_S1907	AlphaWT_24h	AlphaWT_24h.2	9200.96010206017	9	3	0	FALSE	0	Experiment 3
Q7Z6Z7_S1907	AlphaWT_24h	AlphaWT_24h.3	10575.5677540842	9	3	0	FALSE	0	Experiment 3
Q7Z6Z7_S1907	IC19_10h	IC19_10h.1	3173.33420976651	9	3	0	FALSE	0	Experiment 3
Q7Z6Z7_S1907	IC19_10h	IC19_10h.2	5838.17928742551	9	3	0	FALSE	0	Experiment 3
Q7Z6Z7_S1907	IC19_10h	IC19_10h.3	3800.016425753	9	2	0.333333333333333	FALSE	0	Experiment 3
Q7Z6Z7_S1907	IC19_24h	IC19_24h.1	10239.8067541479	9	3	0	FALSE	0	Experiment 3
Q7Z6Z7_S1907	IC19_24h	IC19_24h.2	14138.3750517586	9	3	0	FALSE	0	Experiment 3
Q7Z6Z7_S1907	IC19_24h	IC19_24h.3	15224.3150558442	9	3	0	FALSE	0	Experiment 3
Q7Z6Z7_S1907	Mock_10h	Mock_10h.1	3284.09409138937	9	1	0.666666666666667	TRUE	0	Experiment 3
Q7Z6Z7_S1907	Mock_10h	Mock_10h.2	6624.98397867318	9	2	0.333333333333333	FALSE	0	Experiment 3
Q7Z6Z7_S1907	Mock_10h	Mock_10h.3	2334.11781206293	9	2	0.333333333333333	FALSE	0	Experiment 3
Q7Z6Z7_S1907	Mock_24h	Mock_24h.1	12735.7538304279	9	3	0	FALSE	0	Experiment 3
Q7Z6Z7_S1907	Mock_24h	Mock_24h.2	11802.3387985825	9	3	0	FALSE	0	Experiment 3
Q7Z6Z7_S1907	Mock_24h	Mock_24h.3	13946.9041102411	9	3	0	FALSE	0	Experiment 3
Q7Z6Z7_S1907	PolyIC_10h	PolyIC_10h.1	19839.6716330583	9	3	0	FALSE	0	Experiment 3
Q7Z6Z7_S1907	PolyIC_10h	PolyIC_10h.2	18583.5506156996	9	3	0	FALSE	0	Experiment 3
Q7Z6Z7_S1907	PolyIC_10h	PolyIC_10h.3	21858.2535952842	9	3	0	FALSE	0	Experiment 3
Q7Z6Z7_S1907	PolyIC_24h	PolyIC_24h.1	5598.54093415763	9	3	0	FALSE	0	Experiment 3
Q7Z6Z7_S1907	PolyIC_24h	PolyIC_24h.2	12165.6722783952	9	3	0	FALSE	0	Experiment 3
Q7Z6Z7_S1907	PolyIC_24h	PolyIC_24h.3	11615.9383763748	9	3	0	FALSE	0	Experiment 3
Q7Z6Z7_S1907	VIC_10h	VIC_10h.1	4583.73655509374	9	2	0.333333333333333	FALSE	0	Experiment 3
Q7Z6Z7_S1907	VIC_10h	VIC_10h.2	6434.5073771378	9	2	0.333333333333333	FALSE	0	Experiment 3
Q7Z6Z7_S1907	VIC_10h	VIC_10h.3	8233.03820405266	9	2	0.333333333333333	FALSE	0	Experiment 3
Q7Z6Z7_S1907	VIC_24h	VIC_24h.1	8274.49023140818	9	3	0	FALSE	0	Experiment 3
Q7Z6Z7_S1907	VIC_24h	VIC_24h.2	21324.5008179505	9	3	0	FALSE	0	Experiment 3
Q7Z6Z7_S1907	VIC_24h	VIC_24h.3	11158.3899847562	9	3	0	FALSE	0	Experiment 3
Q7Z6Z7_S2052	AlphaOrf6KO_10h	AlphaOrf6KO_10h.1	17063.8052036959	9	2	0.333333333333333	FALSE	0	Experiment 3
Q7Z6Z7_S2052	AlphaOrf6KO_10h	AlphaOrf6KO_10h.2	4138.07177498454	9	3	0	FALSE	0	Experiment 3
Q7Z6Z7_S2052	AlphaOrf6KO_10h	AlphaOrf6KO_10h.3	4196.78811398728	9	3	0	FALSE	0	Experiment 3
Q7Z6Z7_S2052	AlphaOrf6KO_24h	AlphaOrf6KO_24h.1	2728.55811993886	9	2	0.333333333333333	FALSE	0	Experiment 3
Q7Z6Z7_S2052	AlphaOrf6KO_24h	AlphaOrf6KO_24h.2	2758.16290656071	9	3	0	FALSE	0	Experiment 3
Q7Z6Z7_S2052	AlphaOrf6KO_24h	AlphaOrf6KO_24h.3	3013.48348861707	9	2	0.333333333333333	FALSE	0	Experiment 3
Q7Z6Z7_S2052	AlphaWT_10h	AlphaWT_10h.1	3793.26025665738	9	3	0	FALSE	0	Experiment 3
Q7Z6Z7_S2052	AlphaWT_10h	AlphaWT_10h.3	2756.66044539011	9	3	0	FALSE	0	Experiment 3
Q7Z6Z7_S2052	AlphaWT_24h	AlphaWT_24h.1	1031.11506211982	9	1	0.666666666666667	TRUE	0	Experiment 3
Q7Z6Z7_S2052	AlphaWT_24h	AlphaWT_24h.2	3420.65780988335	9	2	0.333333333333333	FALSE	0	Experiment 3
Q7Z6Z7_S2052	AlphaWT_24h	AlphaWT_24h.3	973.1798736212	9	1	0.666666666666667	TRUE	0	Experiment 3
Q7Z6Z7_S2052	IC19_10h	IC19_10h.1	44932.2525480773	9	1	0.666666666666667	TRUE	0	Experiment 3
Q7Z6Z7_S2052	IC19_10h	IC19_10h.2	25717.9934078301	9	2	0.333333333333333	FALSE	0	Experiment 3
Q7Z6Z7_S2052	IC19_10h	IC19_10h.3	814.924532339888	9	3	0	FALSE	0	Experiment 3
Q7Z6Z7_S2052	IC19_24h	IC19_24h.1	165.466969058372	9	1	0.666666666666667	TRUE	0	Experiment 3
Q7Z6Z7_S2052	IC19_24h	IC19_24h.2	3541.22063273928	9	3	0	FALSE	0	Experiment 3
Q7Z6Z7_S2052	IC19_24h	IC19_24h.3	3563.28356585532	9	3	0	FALSE	0	Experiment 3
Q7Z6Z7_S2052	Mock_10h	Mock_10h.1	1670.22847543864	9	2	0.333333333333333	FALSE	0	Experiment 3
Q7Z6Z7_S2052	Mock_10h	Mock_10h.2	2329.92443183532	9	3	0	FALSE	0	Experiment 3
Q7Z6Z7_S2052	Mock_10h	Mock_10h.3	1396.67123385745	9	3	0	FALSE	0	Experiment 3
Q7Z6Z7_S2052	Mock_24h	Mock_24h.1	62997.1865927529	9	1	0.666666666666667	TRUE	0	Experiment 3
Q7Z6Z7_S2052	Mock_24h	Mock_24h.2	4273.63814076522	9	2	0.333333333333333	FALSE	0	Experiment 3
Q7Z6Z7_S2052	Mock_24h	Mock_24h.3	4391.30553586925	9	2	0.333333333333333	FALSE	0	Experiment 3
Q7Z6Z7_S2052	PolyIC_10h	PolyIC_10h.1	2540.16915526474	9	3	0	FALSE	0	Experiment 3
Q7Z6Z7_S2052	PolyIC_10h	PolyIC_10h.2	2569.87244683752	9	2	0.333333333333333	FALSE	0	Experiment 3
Q7Z6Z7_S2052	PolyIC_10h	PolyIC_10h.3	2614.69274077583	9	3	0	FALSE	0	Experiment 3
Q7Z6Z7_S2052	PolyIC_24h	PolyIC_24h.3	7322.13394111333	9	1	0.666666666666667	TRUE	0	Experiment 3
Q7Z6Z7_S2052	VIC_10h	VIC_10h.1	2345.37456970674	9	2	0.333333333333333	FALSE	0	Experiment 3
Q7Z6Z7_S2052	VIC_10h	VIC_10h.2	2436.27643159977	9	2	0.333333333333333	FALSE	0	Experiment 3
Q7Z6Z7_S2052	VIC_10h	VIC_10h.3	2850.36265743614	9	3	0	FALSE	0	Experiment 3
Q7Z6Z7_S2052	VIC_24h	VIC_24h.1	2780.80954970802	9	3	0	FALSE	0	Experiment 3
Q7Z6Z7_S2052	VIC_24h	VIC_24h.2	3531.94242429385	9	3	0	FALSE	0	Experiment 3
Q7Z6Z7_S2052	VIC_24h	VIC_24h.3	3264.60577014729	9	3	0	FALSE	0	Experiment 3
Q7Z6Z7_S2362;Q7Z6Z7_S2365	AlphaOrf6KO_10h	AlphaOrf6KO_10h.1	8415.11317928315	3	1	0	FALSE	0	Experiment 3
Q7Z6Z7_S2362;Q7Z6Z7_S2365	AlphaOrf6KO_10h	AlphaOrf6KO_10h.2	11106.5123637789	3	1	0	FALSE	0	Experiment 3
Q7Z6Z7_S2362;Q7Z6Z7_S2365	AlphaOrf6KO_10h	AlphaOrf6KO_10h.3	207.671404334186	3	1	0	FALSE	0	Experiment 3
Q7Z6Z7_S2362;Q7Z6Z7_S2365	AlphaOrf6KO_24h	AlphaOrf6KO_24h.1	11169.5856466566	3	1	0	FALSE	0	Experiment 3
Q7Z6Z7_S2362;Q7Z6Z7_S2365	AlphaOrf6KO_24h	AlphaOrf6KO_24h.2	13632.7934606938	3	1	0	FALSE	0	Experiment 3
Q7Z6Z7_S2362;Q7Z6Z7_S2365	AlphaOrf6KO_24h	AlphaOrf6KO_24h.3	11705.8928573031	3	1	0	FALSE	0	Experiment 3
Q7Z6Z7_S2362;Q7Z6Z7_S2365	AlphaWT_10h	AlphaWT_10h.1	14041.4749569914	3	1	0	FALSE	0	Experiment 3
Q7Z6Z7_S2362;Q7Z6Z7_S2365	AlphaWT_10h	AlphaWT_10h.2	12167.9075515656	3	1	0	FALSE	0	Experiment 3
Q7Z6Z7_S2362;Q7Z6Z7_S2365	AlphaWT_10h	AlphaWT_10h.3	11712.379961249	3	1	0	FALSE	0	Experiment 3
Q7Z6Z7_S2362;Q7Z6Z7_S2365	AlphaWT_24h	AlphaWT_24h.1	16122.4810234097	3	1	0	FALSE	0	Experiment 3
Q7Z6Z7_S2362;Q7Z6Z7_S2365	AlphaWT_24h	AlphaWT_24h.2	16480.2367358432	3	1	0	FALSE	0	Experiment 3
Q7Z6Z7_S2362;Q7Z6Z7_S2365	AlphaWT_24h	AlphaWT_24h.3	20102.5966037738	3	1	0	FALSE	0	Experiment 3
Q7Z6Z7_S2362;Q7Z6Z7_S2365	IC19_10h	IC19_10h.1	14579.0272697236	3	1	0	FALSE	0	Experiment 3
Q7Z6Z7_S2362;Q7Z6Z7_S2365	IC19_10h	IC19_10h.2	15087.269451599	3	1	0	FALSE	0	Experiment 3
Q7Z6Z7_S2362;Q7Z6Z7_S2365	IC19_10h	IC19_10h.3	13234.2941791317	3	1	0	FALSE	0	Experiment 3
Q7Z6Z7_S2362;Q7Z6Z7_S2365	IC19_24h	IC19_24h.1	5462.84084438639	3	1	0	FALSE	0	Experiment 3
Q7Z6Z7_S2362;Q7Z6Z7_S2365	IC19_24h	IC19_24h.2	11105.2186284792	3	1	0	FALSE	0	Experiment 3
Q7Z6Z7_S2362;Q7Z6Z7_S2365	IC19_24h	IC19_24h.3	12527.8054681562	3	1	0	FALSE	0	Experiment 3
Q7Z6Z7_S2362;Q7Z6Z7_S2365	Mock_10h	Mock_10h.2	9326.93191834553	3	1	0	FALSE	0	Experiment 3
Q7Z6Z7_S2362;Q7Z6Z7_S2365	Mock_10h	Mock_10h.3	14622.5595269815	3	1	0	FALSE	0	Experiment 3
Q7Z6Z7_S2362;Q7Z6Z7_S2365	Mock_24h	Mock_24h.1	11085.6727668427	3	1	0	FALSE	0	Experiment 3
Q7Z6Z7_S2362;Q7Z6Z7_S2365	Mock_24h	Mock_24h.2	18385.3401176798	3	1	0	FALSE	0	Experiment 3
Q7Z6Z7_S2362;Q7Z6Z7_S2365	Mock_24h	Mock_24h.3	8125.29909787343	3	1	0	FALSE	0	Experiment 3
Q7Z6Z7_S2362;Q7Z6Z7_S2365	PolyIC_10h	PolyIC_10h.1	14590.5433001593	3	1	0	FALSE	0	Experiment 3
Q7Z6Z7_S2362;Q7Z6Z7_S2365	PolyIC_10h	PolyIC_10h.2	12808.365894229	3	1	0	FALSE	0	Experiment 3
Q7Z6Z7_S2362;Q7Z6Z7_S2365	PolyIC_10h	PolyIC_10h.3	11253.6170782992	3	1	0	FALSE	0	Experiment 3
Q7Z6Z7_S2362;Q7Z6Z7_S2365	PolyIC_24h	PolyIC_24h.1	14741.1791250777	3	1	0	FALSE	0	Experiment 3
Q7Z6Z7_S2362;Q7Z6Z7_S2365	PolyIC_24h	PolyIC_24h.2	12700.3620702049	3	1	0	FALSE	0	Experiment 3
Q7Z6Z7_S2362;Q7Z6Z7_S2365	PolyIC_24h	PolyIC_24h.3	15245.945960976	3	1	0	FALSE	0	Experiment 3
Q7Z6Z7_S2362;Q7Z6Z7_S2365	VIC_10h	VIC_10h.1	17764.3942840298	3	1	0	FALSE	0	Experiment 3
Q7Z6Z7_S2362;Q7Z6Z7_S2365	VIC_10h	VIC_10h.2	16111.8840554312	3	1	0	FALSE	0	Experiment 3
Q7Z6Z7_S2362;Q7Z6Z7_S2365	VIC_10h	VIC_10h.3	15718.7957583178	3	1	0	FALSE	0	Experiment 3
Q7Z6Z7_S2362;Q7Z6Z7_S2365	VIC_24h	VIC_24h.1	6059.45892346785	3	1	0	FALSE	0	Experiment 3
Q7Z6Z7_S2362;Q7Z6Z7_S2365	VIC_24h	VIC_24h.2	9674.6482067515	3	1	0	FALSE	0	Experiment 3
Q7Z6Z7_S2362;Q7Z6Z7_S2365	VIC_24h	VIC_24h.3	15078.6754997606	3	1	0	FALSE	0	Experiment 3
Q7Z6Z7_S2362;Q7Z6Z7_T2366	AlphaOrf6KO_10h	AlphaOrf6KO_10h.1	3745.24021192762	3	1	0	FALSE	0	Experiment 3
Q7Z6Z7_S2362;Q7Z6Z7_T2366	AlphaOrf6KO_10h	AlphaOrf6KO_10h.2	10399.1201731017	3	1	0	FALSE	0	Experiment 3
Q7Z6Z7_S2362;Q7Z6Z7_T2366	AlphaOrf6KO_10h	AlphaOrf6KO_10h.3	8102.4884353697	3	1	0	FALSE	0	Experiment 3
Q7Z6Z7_S2362;Q7Z6Z7_T2366	AlphaOrf6KO_24h	AlphaOrf6KO_24h.1	13543.1101679431	3	1	0	FALSE	0	Experiment 3
Q7Z6Z7_S2362;Q7Z6Z7_T2366	AlphaOrf6KO_24h	AlphaOrf6KO_24h.2	15023.4878925328	3	1	0	FALSE	0	Experiment 3
Q7Z6Z7_S2362;Q7Z6Z7_T2366	AlphaOrf6KO_24h	AlphaOrf6KO_24h.3	12317.554427599	3	1	0	FALSE	0	Experiment 3
Q7Z6Z7_S2362;Q7Z6Z7_T2366	AlphaWT_10h	AlphaWT_10h.2	9492.5878393643	3	1	0	FALSE	0	Experiment 3
Q7Z6Z7_S2362;Q7Z6Z7_T2366	AlphaWT_10h	AlphaWT_10h.3	11789.7205286824	3	1	0	FALSE	0	Experiment 3
Q7Z6Z7_S2362;Q7Z6Z7_T2366	AlphaWT_24h	AlphaWT_24h.1	17665.6024788323	3	1	0	FALSE	0	Experiment 3
Q7Z6Z7_S2362;Q7Z6Z7_T2366	AlphaWT_24h	AlphaWT_24h.2	16493.5104021052	3	1	0	FALSE	0	Experiment 3
Q7Z6Z7_S2362;Q7Z6Z7_T2366	AlphaWT_24h	AlphaWT_24h.3	21359.6092269681	3	1	0	FALSE	0	Experiment 3
Q7Z6Z7_S2362;Q7Z6Z7_T2366	IC19_10h	IC19_10h.1	14621.4890432655	3	1	0	FALSE	0	Experiment 3
Q7Z6Z7_S2362;Q7Z6Z7_T2366	IC19_10h	IC19_10h.2	15059.2274586282	3	1	0	FALSE	0	Experiment 3
Q7Z6Z7_S2362;Q7Z6Z7_T2366	IC19_10h	IC19_10h.3	13048.709152397	3	1	0	FALSE	0	Experiment 3
Q7Z6Z7_S2362;Q7Z6Z7_T2366	IC19_24h	IC19_24h.1	8117.62821558469	3	1	0	FALSE	0	Experiment 3
Q7Z6Z7_S2362;Q7Z6Z7_T2366	IC19_24h	IC19_24h.2	12277.1040211321	3	1	0	FALSE	0	Experiment 3
Q7Z6Z7_S2362;Q7Z6Z7_T2366	IC19_24h	IC19_24h.3	13810.0354786557	3	1	0	FALSE	0	Experiment 3
Q7Z6Z7_S2362;Q7Z6Z7_T2366	Mock_10h	Mock_10h.2	6854.91292033165	3	1	0	FALSE	0	Experiment 3
Q7Z6Z7_S2362;Q7Z6Z7_T2366	Mock_10h	Mock_10h.3	14622.5699633365	3	1	0	FALSE	0	Experiment 3
Q7Z6Z7_S2362;Q7Z6Z7_T2366	Mock_24h	Mock_24h.1	12624.549754774	3	1	0	FALSE	0	Experiment 3
Q7Z6Z7_S2362;Q7Z6Z7_T2366	Mock_24h	Mock_24h.2	17498.9486284007	3	1	0	FALSE	0	Experiment 3
Q7Z6Z7_S2362;Q7Z6Z7_T2366	Mock_24h	Mock_24h.3	9414.56906754559	3	1	0	FALSE	0	Experiment 3
Q7Z6Z7_S2362;Q7Z6Z7_T2366	PolyIC_10h	PolyIC_10h.1	11615.2379148583	3	1	0	FALSE	0	Experiment 3
Q7Z6Z7_S2362;Q7Z6Z7_T2366	PolyIC_10h	PolyIC_10h.2	13536.9812609451	3	1	0	FALSE	0	Experiment 3
Q7Z6Z7_S2362;Q7Z6Z7_T2366	PolyIC_10h	PolyIC_10h.3	12301.0442957366	3	1	0	FALSE	0	Experiment 3
Q7Z6Z7_S2362;Q7Z6Z7_T2366	PolyIC_24h	PolyIC_24h.1	14359.9574061918	3	1	0	FALSE	0	Experiment 3
Q7Z6Z7_S2362;Q7Z6Z7_T2366	PolyIC_24h	PolyIC_24h.2	12602.0139602961	3	1	0	FALSE	0	Experiment 3
Q7Z6Z7_S2362;Q7Z6Z7_T2366	PolyIC_24h	PolyIC_24h.3	16447.6176984835	3	1	0	FALSE	0	Experiment 3
Q7Z6Z7_S2362;Q7Z6Z7_T2366	VIC_10h	VIC_10h.1	18469.3864172089	3	1	0	FALSE	0	Experiment 3
Q7Z6Z7_S2362;Q7Z6Z7_T2366	VIC_10h	VIC_10h.2	15659.8798941108	3	1	0	FALSE	0	Experiment 3
Q7Z6Z7_S2362;Q7Z6Z7_T2366	VIC_10h	VIC_10h.3	7626.96121516005	3	1	0	FALSE	0	Experiment 3
Q7Z6Z7_S2362;Q7Z6Z7_T2366	VIC_24h	VIC_24h.1	6271.1181042329	3	1	0	FALSE	0	Experiment 3
Q7Z6Z7_S2362;Q7Z6Z7_T2366	VIC_24h	VIC_24h.2	10433.3209146939	3	1	0	FALSE	0	Experiment 3
Q7Z6Z7_S2362;Q7Z6Z7_T2366	VIC_24h	VIC_24h.3	16508.1016538308	3	1	0	FALSE	0	Experiment 3
Q7Z6Z7_S2365;Q7Z6Z7_T2366	AlphaOrf6KO_10h	AlphaOrf6KO_10h.1	3745.23338389719	3	1	0	FALSE	0	Experiment 3
Q7Z6Z7_S2365;Q7Z6Z7_T2366	AlphaOrf6KO_10h	AlphaOrf6KO_10h.2	10399.1191969802	3	1	0	FALSE	0	Experiment 3
Q7Z6Z7_S2365;Q7Z6Z7_T2366	AlphaOrf6KO_10h	AlphaOrf6KO_10h.3	8102.49764269209	3	1	0	FALSE	0	Experiment 3
Q7Z6Z7_S2365;Q7Z6Z7_T2366	AlphaOrf6KO_24h	AlphaOrf6KO_24h.1	13543.1175634906	3	1	0	FALSE	0	Experiment 3
Q7Z6Z7_S2365;Q7Z6Z7_T2366	AlphaOrf6KO_24h	AlphaOrf6KO_24h.2	15023.4815343581	3	1	0	FALSE	0	Experiment 3
Q7Z6Z7_S2365;Q7Z6Z7_T2366	AlphaOrf6KO_24h	AlphaOrf6KO_24h.3	12317.5465777552	3	1	0	FALSE	0	Experiment 3
Q7Z6Z7_S2365;Q7Z6Z7_T2366	AlphaWT_10h	AlphaWT_10h.1	14503.1480236458	3	1	0	FALSE	0	Experiment 3
Q7Z6Z7_S2365;Q7Z6Z7_T2366	AlphaWT_10h	AlphaWT_10h.2	13385.3963536411	3	1	0	FALSE	0	Experiment 3
Q7Z6Z7_S2365;Q7Z6Z7_T2366	AlphaWT_10h	AlphaWT_10h.3	11789.7339142005	3	1	0	FALSE	0	Experiment 3
Q7Z6Z7_S2365;Q7Z6Z7_T2366	AlphaWT_24h	AlphaWT_24h.1	17665.5812068789	3	1	0	FALSE	0	Experiment 3
Q7Z6Z7_S2365;Q7Z6Z7_T2366	AlphaWT_24h	AlphaWT_24h.2	16493.1138178027	3	1	0	FALSE	0	Experiment 3
Q7Z6Z7_S2365;Q7Z6Z7_T2366	AlphaWT_24h	AlphaWT_24h.3	21359.6073457764	3	1	0	FALSE	0	Experiment 3
Q7Z6Z7_S2365;Q7Z6Z7_T2366	IC19_10h	IC19_10h.1	14621.4930134179	3	1	0	FALSE	0	Experiment 3
Q7Z6Z7_S2365;Q7Z6Z7_T2366	IC19_10h	IC19_10h.2	15059.2368908495	3	1	0	FALSE	0	Experiment 3
Q7Z6Z7_S2365;Q7Z6Z7_T2366	IC19_10h	IC19_10h.3	13048.7022920483	3	1	0	FALSE	0	Experiment 3
Q7Z6Z7_S2365;Q7Z6Z7_T2366	IC19_24h	IC19_24h.1	8117.67527276361	3	1	0	FALSE	0	Experiment 3
Q7Z6Z7_S2365;Q7Z6Z7_T2366	IC19_24h	IC19_24h.2	12277.0969070883	3	1	0	FALSE	0	Experiment 3
Q7Z6Z7_S2365;Q7Z6Z7_T2366	IC19_24h	IC19_24h.3	13810.0198880199	3	1	0	FALSE	0	Experiment 3
Q7Z6Z7_S2365;Q7Z6Z7_T2366	Mock_10h	Mock_10h.2	6914.36599905455	3	1	0	FALSE	0	Experiment 3
Q7Z6Z7_S2365;Q7Z6Z7_T2366	Mock_10h	Mock_10h.3	14318.650564315	3	1	0	FALSE	0	Experiment 3
Q7Z6Z7_S2365;Q7Z6Z7_T2366	Mock_24h	Mock_24h.1	12736.4702503264	3	1	0	FALSE	0	Experiment 3
Q7Z6Z7_S2365;Q7Z6Z7_T2366	Mock_24h	Mock_24h.2	17498.9290854975	3	1	0	FALSE	0	Experiment 3
Q7Z6Z7_S2365;Q7Z6Z7_T2366	Mock_24h	Mock_24h.3	8575.38886933625	3	1	0	FALSE	0	Experiment 3
Q7Z6Z7_S2365;Q7Z6Z7_T2366	PolyIC_10h	PolyIC_10h.1	14029.2756015645	3	1	0	FALSE	0	Experiment 3
Q7Z6Z7_S2365;Q7Z6Z7_T2366	PolyIC_10h	PolyIC_10h.2	13536.985184946	3	1	0	FALSE	0	Experiment 3
Q7Z6Z7_S2365;Q7Z6Z7_T2366	PolyIC_10h	PolyIC_10h.3	10917.9069115779	3	1	0	FALSE	0	Experiment 3
Q7Z6Z7_S2365;Q7Z6Z7_T2366	PolyIC_24h	PolyIC_24h.1	14359.944111972	3	1	0	FALSE	0	Experiment 3
Q7Z6Z7_S2365;Q7Z6Z7_T2366	PolyIC_24h	PolyIC_24h.2	12602.0425550883	3	1	0	FALSE	0	Experiment 3
Q7Z6Z7_S2365;Q7Z6Z7_T2366	PolyIC_24h	PolyIC_24h.3	17034.1407880363	3	1	0	FALSE	0	Experiment 3
Q7Z6Z7_S2365;Q7Z6Z7_T2366	VIC_10h	VIC_10h.1	18469.3991870808	3	1	0	FALSE	0	Experiment 3
Q7Z6Z7_S2365;Q7Z6Z7_T2366	VIC_10h	VIC_10h.2	16111.8765567418	3	1	0	FALSE	0	Experiment 3
Q7Z6Z7_S2365;Q7Z6Z7_T2366	VIC_10h	VIC_10h.3	15109.3341857109	3	1	0	FALSE	0	Experiment 3
Q7Z6Z7_S2365;Q7Z6Z7_T2366	VIC_24h	VIC_24h.1	6270.75396304793	3	1	0	FALSE	0	Experiment 3
Q7Z6Z7_S2365;Q7Z6Z7_T2366	VIC_24h	VIC_24h.2	10433.3209146939	3	1	0	FALSE	0	Experiment 3
Q7Z6Z7_S2365;Q7Z6Z7_T2366	VIC_24h	VIC_24h.3	16508.1054229996	3	1	0	FALSE	0	Experiment 3
Q7Z6Z7_S2887	AlphaOrf6KO_10h	AlphaOrf6KO_10h.1	49461.4573606248	6	2	0	FALSE	0	Experiment 3
Q7Z6Z7_S2887	AlphaOrf6KO_10h	AlphaOrf6KO_10h.2	40884.3988577417	6	2	0	FALSE	0	Experiment 3
Q7Z6Z7_S2887	AlphaOrf6KO_10h	AlphaOrf6KO_10h.3	39065.2884416956	6	2	0	FALSE	0	Experiment 3
Q7Z6Z7_S2887	AlphaOrf6KO_24h	AlphaOrf6KO_24h.1	86886.7502663491	6	2	0	FALSE	0	Experiment 3
Q7Z6Z7_S2887	AlphaOrf6KO_24h	AlphaOrf6KO_24h.2	91281.5859773194	6	2	0	FALSE	0	Experiment 3
Q7Z6Z7_S2887	AlphaOrf6KO_24h	AlphaOrf6KO_24h.3	70302.3857389241	6	2	0	FALSE	0	Experiment 3
Q7Z6Z7_S2887	AlphaWT_10h	AlphaWT_10h.1	41035.9245843198	6	2	0	FALSE	0	Experiment 3
Q7Z6Z7_S2887	AlphaWT_10h	AlphaWT_10h.2	45657.413495468	6	2	0	FALSE	0	Experiment 3
Q7Z6Z7_S2887	AlphaWT_10h	AlphaWT_10h.3	47065.6976251742	6	2	0	FALSE	0	Experiment 3
Q7Z6Z7_S2887	AlphaWT_24h	AlphaWT_24h.1	106674.048801148	6	2	0	FALSE	0	Experiment 3
Q7Z6Z7_S2887	AlphaWT_24h	AlphaWT_24h.2	105030.600854189	6	2	0	FALSE	0	Experiment 3
Q7Z6Z7_S2887	AlphaWT_24h	AlphaWT_24h.3	97520.678029831	6	2	0	FALSE	0	Experiment 3
Q7Z6Z7_S2887	IC19_10h	IC19_10h.1	55633.4298037006	6	2	0	FALSE	0	Experiment 3
Q7Z6Z7_S2887	IC19_10h	IC19_10h.2	53106.9701385752	6	2	0	FALSE	0	Experiment 3
Q7Z6Z7_S2887	IC19_10h	IC19_10h.3	71031.2871478152	6	2	0	FALSE	0	Experiment 3
Q7Z6Z7_S2887	IC19_24h	IC19_24h.1	90093.8580265459	6	2	0	FALSE	0	Experiment 3
Q7Z6Z7_S2887	IC19_24h	IC19_24h.2	67350.8951419319	6	2	0	FALSE	0	Experiment 3
Q7Z6Z7_S2887	IC19_24h	IC19_24h.3	78255.8278034186	6	2	0	FALSE	0	Experiment 3
Q7Z6Z7_S2887	Mock_10h	Mock_10h.1	86301.9419097836	6	2	0	FALSE	0	Experiment 3
Q7Z6Z7_S2887	Mock_10h	Mock_10h.2	63010.9269560795	6	2	0	FALSE	0	Experiment 3
Q7Z6Z7_S2887	Mock_10h	Mock_10h.3	62155.5168180086	6	2	0	FALSE	0	Experiment 3
Q7Z6Z7_S2887	Mock_24h	Mock_24h.1	53353.6139161778	6	2	0	FALSE	0	Experiment 3
Q7Z6Z7_S2887	Mock_24h	Mock_24h.2	47742.7451340117	6	2	0	FALSE	0	Experiment 3
Q7Z6Z7_S2887	Mock_24h	Mock_24h.3	53810.6383690854	6	2	0	FALSE	0	Experiment 3
Q7Z6Z7_S2887	PolyIC_10h	PolyIC_10h.1	37856.1442694545	6	2	0	FALSE	0	Experiment 3
Q7Z6Z7_S2887	PolyIC_10h	PolyIC_10h.2	38643.0431278022	6	2	0	FALSE	0	Experiment 3
Q7Z6Z7_S2887	PolyIC_10h	PolyIC_10h.3	33455.0811657778	6	2	0	FALSE	0	Experiment 3
Q7Z6Z7_S2887	PolyIC_24h	PolyIC_24h.1	70085.4194711935	6	2	0	FALSE	0	Experiment 3
Q7Z6Z7_S2887	PolyIC_24h	PolyIC_24h.2	76220.0706891652	6	2	0	FALSE	0	Experiment 3
Q7Z6Z7_S2887	PolyIC_24h	PolyIC_24h.3	71210.1539288667	6	2	0	FALSE	0	Experiment 3
Q7Z6Z7_S2887	VIC_10h	VIC_10h.1	64876.6266395088	6	2	0	FALSE	0	Experiment 3
Q7Z6Z7_S2887	VIC_10h	VIC_10h.2	57362.424517436	6	2	0	FALSE	0	Experiment 3
Q7Z6Z7_S2887	VIC_10h	VIC_10h.3	55907.3290570307	6	2	0	FALSE	0	Experiment 3
Q7Z6Z7_S2887	VIC_24h	VIC_24h.1	77143.5194692454	6	2	0	FALSE	0	Experiment 3
Q7Z6Z7_S2887	VIC_24h	VIC_24h.2	70284.8498826957	6	2	0	FALSE	0	Experiment 3
Q7Z6Z7_S2887	VIC_24h	VIC_24h.3	85727.4537846991	6	2	0	FALSE	0	Experiment 3
Q7Z6Z7_S2888	AlphaOrf6KO_10h	AlphaOrf6KO_10h.1	45003.1411820674	6	2	0	FALSE	0	Experiment 3
Q7Z6Z7_S2888	AlphaOrf6KO_10h	AlphaOrf6KO_10h.2	36458.4924297988	6	2	0	FALSE	0	Experiment 3
Q7Z6Z7_S2888	AlphaOrf6KO_10h	AlphaOrf6KO_10h.3	30489.2850483725	6	2	0	FALSE	0	Experiment 3
Q7Z6Z7_S2888	AlphaOrf6KO_24h	AlphaOrf6KO_24h.1	87448.8473537962	6	2	0	FALSE	0	Experiment 3
Q7Z6Z7_S2888	AlphaOrf6KO_24h	AlphaOrf6KO_24h.2	91092.7569961181	6	2	0	FALSE	0	Experiment 3
Q7Z6Z7_S2888	AlphaOrf6KO_24h	AlphaOrf6KO_24h.3	68523.1891429136	6	2	0	FALSE	0	Experiment 3
Q7Z6Z7_S2888	AlphaWT_10h	AlphaWT_10h.1	51675.6165739753	6	2	0	FALSE	0	Experiment 3
Q7Z6Z7_S2888	AlphaWT_10h	AlphaWT_10h.2	41237.2364657984	6	2	0	FALSE	0	Experiment 3
Q7Z6Z7_S2888	AlphaWT_10h	AlphaWT_10h.3	41762.9339044462	6	2	0	FALSE	0	Experiment 3
Q7Z6Z7_S2888	AlphaWT_24h	AlphaWT_24h.1	105978.793462939	6	2	0	FALSE	0	Experiment 3
Q7Z6Z7_S2888	AlphaWT_24h	AlphaWT_24h.2	103006.442894986	6	2	0	FALSE	0	Experiment 3
Q7Z6Z7_S2888	AlphaWT_24h	AlphaWT_24h.3	97198.9764088491	6	2	0	FALSE	0	Experiment 3
Q7Z6Z7_S2888	IC19_10h	IC19_10h.1	56318.8632783872	6	2	0	FALSE	0	Experiment 3
Q7Z6Z7_S2888	IC19_10h	IC19_10h.2	52629.0107357093	6	2	0	FALSE	0	Experiment 3
Q7Z6Z7_S2888	IC19_10h	IC19_10h.3	70567.7955647298	6	2	0	FALSE	0	Experiment 3
Q7Z6Z7_S2888	IC19_24h	IC19_24h.1	89641.7454450651	6	2	0	FALSE	0	Experiment 3
Q7Z6Z7_S2888	IC19_24h	IC19_24h.2	86164.9757111208	6	2	0	FALSE	0	Experiment 3
Q7Z6Z7_S2888	IC19_24h	IC19_24h.3	74906.162388533	6	2	0	FALSE	0	Experiment 3
Q7Z6Z7_S2888	Mock_10h	Mock_10h.1	83597.0303240201	6	2	0	FALSE	0	Experiment 3
Q7Z6Z7_S2888	Mock_10h	Mock_10h.2	57826.9349605763	6	2	0	FALSE	0	Experiment 3
Q7Z6Z7_S2888	Mock_10h	Mock_10h.3	58613.5435574588	6	2	0	FALSE	0	Experiment 3
Q7Z6Z7_S2888	Mock_24h	Mock_24h.1	51373.9975370925	6	2	0	FALSE	0	Experiment 3
Q7Z6Z7_S2888	Mock_24h	Mock_24h.2	46081.5312085743	6	2	0	FALSE	0	Experiment 3
Q7Z6Z7_S2888	Mock_24h	Mock_24h.3	49966.5876958977	6	2	0	FALSE	0	Experiment 3
Q7Z6Z7_S2888	PolyIC_10h	PolyIC_10h.1	36484.3085576274	6	2	0	FALSE	0	Experiment 3
Q7Z6Z7_S2888	PolyIC_10h	PolyIC_10h.2	41328.8811785561	6	2	0	FALSE	0	Experiment 3
Q7Z6Z7_S2888	PolyIC_10h	PolyIC_10h.3	31676.8149031903	6	2	0	FALSE	0	Experiment 3
Q7Z6Z7_S2888	PolyIC_24h	PolyIC_24h.1	66712.4781739708	6	2	0	FALSE	0	Experiment 3
Q7Z6Z7_S2888	PolyIC_24h	PolyIC_24h.2	70879.7081354106	6	2	0	FALSE	0	Experiment 3
Q7Z6Z7_S2888	PolyIC_24h	PolyIC_24h.3	67498.2254753741	6	2	0	FALSE	0	Experiment 3
Q7Z6Z7_S2888	VIC_10h	VIC_10h.1	63789.8904522765	6	2	0	FALSE	0	Experiment 3
Q7Z6Z7_S2888	VIC_10h	VIC_10h.2	54758.3772209565	6	2	0	FALSE	0	Experiment 3
Q7Z6Z7_S2888	VIC_10h	VIC_10h.3	54777.9295770616	6	2	0	FALSE	0	Experiment 3
Q7Z6Z7_S2888	VIC_24h	VIC_24h.1	76332.2602937227	6	2	0	FALSE	0	Experiment 3
Q7Z6Z7_S2888	VIC_24h	VIC_24h.2	50423.0220036821	6	2	0	FALSE	0	Experiment 3
Q7Z6Z7_S2888	VIC_24h	VIC_24h.3	85041.2792017625	6	2	0	FALSE	0	Experiment 3
Q7Z6Z7_S2904	AlphaOrf6KO_10h	AlphaOrf6KO_10h.1	100929.240068639	3	1	0	FALSE	0	Experiment 3
Q7Z6Z7_S2904	AlphaOrf6KO_10h	AlphaOrf6KO_10h.2	57589.3734029991	3	1	0	FALSE	0	Experiment 3
Q7Z6Z7_S2904	AlphaOrf6KO_10h	AlphaOrf6KO_10h.3	49385.8113628817	3	1	0	FALSE	0	Experiment 3
Q7Z6Z7_S2904	AlphaOrf6KO_24h	AlphaOrf6KO_24h.1	66652.4729465834	3	1	0	FALSE	0	Experiment 3
Q7Z6Z7_S2904	AlphaOrf6KO_24h	AlphaOrf6KO_24h.2	8688.99945747622	3	1	0	FALSE	0	Experiment 3
Q7Z6Z7_S2904	AlphaOrf6KO_24h	AlphaOrf6KO_24h.3	40873.2433276781	3	1	0	FALSE	0	Experiment 3
Q7Z6Z7_S2904	AlphaWT_10h	AlphaWT_10h.1	80978.8124903514	3	1	0	FALSE	0	Experiment 3
Q7Z6Z7_S2904	AlphaWT_10h	AlphaWT_10h.2	90037.4297557577	3	1	0	FALSE	0	Experiment 3
Q7Z6Z7_S2904	AlphaWT_10h	AlphaWT_10h.3	74367.2308257376	3	1	0	FALSE	0	Experiment 3
Q7Z6Z7_S2904	AlphaWT_24h	AlphaWT_24h.1	72762.6323609119	3	1	0	FALSE	0	Experiment 3
Q7Z6Z7_S2904	AlphaWT_24h	AlphaWT_24h.2	78693.5584502986	3	1	0	FALSE	0	Experiment 3
Q7Z6Z7_S2904	AlphaWT_24h	AlphaWT_24h.3	58273.005800807	3	1	0	FALSE	0	Experiment 3
Q7Z6Z7_S2904	IC19_10h	IC19_10h.1	112428.708032521	3	1	0	FALSE	0	Experiment 3
Q7Z6Z7_S2904	IC19_10h	IC19_10h.2	104115.911205574	3	1	0	FALSE	0	Experiment 3
Q7Z6Z7_S2904	IC19_10h	IC19_10h.3	116267.718640893	3	1	0	FALSE	0	Experiment 3
Q7Z6Z7_S2904	IC19_24h	IC19_24h.1	59958.4582875115	3	1	0	FALSE	0	Experiment 3
Q7Z6Z7_S2904	IC19_24h	IC19_24h.2	41992.0229248333	3	1	0	FALSE	0	Experiment 3
Q7Z6Z7_S2904	IC19_24h	IC19_24h.3	45707.2040305343	3	1	0	FALSE	0	Experiment 3
Q7Z6Z7_S2904	Mock_10h	Mock_10h.1	82229.9736281597	3	1	0	FALSE	0	Experiment 3
Q7Z6Z7_S2904	Mock_10h	Mock_10h.2	96273.0612971548	3	1	0	FALSE	0	Experiment 3
Q7Z6Z7_S2904	Mock_10h	Mock_10h.3	107385.523793744	3	1	0	FALSE	0	Experiment 3
Q7Z6Z7_S2904	Mock_24h	Mock_24h.1	75373.2640463132	3	1	0	FALSE	0	Experiment 3
Q7Z6Z7_S2904	Mock_24h	Mock_24h.2	78006.2885721255	3	1	0	FALSE	0	Experiment 3
Q7Z6Z7_S2904	Mock_24h	Mock_24h.3	29322.2172790103	3	1	0	FALSE	0	Experiment 3
Q7Z6Z7_S2904	PolyIC_10h	PolyIC_10h.1	79253.7897043652	3	1	0	FALSE	0	Experiment 3
Q7Z6Z7_S2904	PolyIC_10h	PolyIC_10h.2	68903.8873953889	3	1	0	FALSE	0	Experiment 3
Q7Z6Z7_S2904	PolyIC_10h	PolyIC_10h.3	66076.0034672616	3	1	0	FALSE	0	Experiment 3
Q7Z6Z7_S2904	PolyIC_24h	PolyIC_24h.1	73991.0001362608	3	1	0	FALSE	0	Experiment 3
Q7Z6Z7_S2904	PolyIC_24h	PolyIC_24h.2	63051.7577399445	3	1	0	FALSE	0	Experiment 3
Q7Z6Z7_S2904	PolyIC_24h	PolyIC_24h.3	26610.5245184718	3	1	0	FALSE	0	Experiment 3
Q7Z6Z7_S2904	VIC_10h	VIC_10h.1	109205.930829639	3	1	0	FALSE	0	Experiment 3
Q7Z6Z7_S2904	VIC_10h	VIC_10h.2	18194.2777679162	3	1	0	FALSE	0	Experiment 3
Q7Z6Z7_S2904	VIC_10h	VIC_10h.3	33506.1973703515	3	1	0	FALSE	0	Experiment 3
Q7Z6Z7_S2904	VIC_24h	VIC_24h.1	34162.2468108089	3	1	0	FALSE	0	Experiment 3
Q7Z6Z7_S2904	VIC_24h	VIC_24h.2	48449.0340168486	3	1	0	FALSE	0	Experiment 3
Q7Z6Z7_S2904	VIC_24h	VIC_24h.3	72664.2514985245	3	1	0	FALSE	0	Experiment 3
Q7Z6Z7_S2907	AlphaOrf6KO_10h	AlphaOrf6KO_10h.1	97515.6269136102	3	1	0	FALSE	0	Experiment 3
Q7Z6Z7_S2907	AlphaOrf6KO_10h	AlphaOrf6KO_10h.2	53035.6190848173	3	1	0	FALSE	0	Experiment 3
Q7Z6Z7_S2907	AlphaOrf6KO_10h	AlphaOrf6KO_10h.3	42755.7015013727	3	1	0	FALSE	0	Experiment 3
Q7Z6Z7_S2907	AlphaOrf6KO_24h	AlphaOrf6KO_24h.1	67454.104269329	3	1	0	FALSE	0	Experiment 3
Q7Z6Z7_S2907	AlphaOrf6KO_24h	AlphaOrf6KO_24h.2	60466.1881684607	3	1	0	FALSE	0	Experiment 3
Q7Z6Z7_S2907	AlphaOrf6KO_24h	AlphaOrf6KO_24h.3	43926.3720266821	3	1	0	FALSE	0	Experiment 3
Q7Z6Z7_S2907	AlphaWT_10h	AlphaWT_10h.1	58898.8374165135	3	1	0	FALSE	0	Experiment 3
Q7Z6Z7_S2907	AlphaWT_10h	AlphaWT_10h.2	85383.7317110873	3	1	0	FALSE	0	Experiment 3
Q7Z6Z7_S2907	AlphaWT_10h	AlphaWT_10h.3	79264.8618652252	3	1	0	FALSE	0	Experiment 3
Q7Z6Z7_S2907	AlphaWT_24h	AlphaWT_24h.1	57793.6115249092	3	1	0	FALSE	0	Experiment 3
Q7Z6Z7_S2907	AlphaWT_24h	AlphaWT_24h.2	78693.5418828084	3	1	0	FALSE	0	Experiment 3
Q7Z6Z7_S2907	AlphaWT_24h	AlphaWT_24h.3	32818.8764195571	3	1	0	FALSE	0	Experiment 3
Q7Z6Z7_S2907	IC19_10h	IC19_10h.1	110879.768914653	3	1	0	FALSE	0	Experiment 3
Q7Z6Z7_S2907	IC19_10h	IC19_10h.2	100039.644858413	3	1	0	FALSE	0	Experiment 3
Q7Z6Z7_S2907	IC19_10h	IC19_10h.3	113095.328461455	3	1	0	FALSE	0	Experiment 3
Q7Z6Z7_S2907	IC19_24h	IC19_24h.1	60086.2934702072	3	1	0	FALSE	0	Experiment 3
Q7Z6Z7_S2907	IC19_24h	IC19_24h.2	40484.0859052366	3	1	0	FALSE	0	Experiment 3
Q7Z6Z7_S2907	IC19_24h	IC19_24h.3	41979.7511812615	3	1	0	FALSE	0	Experiment 3
Q7Z6Z7_S2907	Mock_10h	Mock_10h.1	94302.7758052026	3	1	0	FALSE	0	Experiment 3
Q7Z6Z7_S2907	Mock_10h	Mock_10h.2	85221.1925109192	3	1	0	FALSE	0	Experiment 3
Q7Z6Z7_S2907	Mock_10h	Mock_10h.3	104085.789691848	3	1	0	FALSE	0	Experiment 3
Q7Z6Z7_S2907	Mock_24h	Mock_24h.1	68810.4065625203	3	1	0	FALSE	0	Experiment 3
Q7Z6Z7_S2907	Mock_24h	Mock_24h.2	75758.6556749649	3	1	0	FALSE	0	Experiment 3
Q7Z6Z7_S2907	Mock_24h	Mock_24h.3	54036.742234665	3	1	0	FALSE	0	Experiment 3
Q7Z6Z7_S2907	PolyIC_10h	PolyIC_10h.1	79448.6141220363	3	1	0	FALSE	0	Experiment 3
Q7Z6Z7_S2907	PolyIC_10h	PolyIC_10h.2	65612.0272874427	3	1	0	FALSE	0	Experiment 3
Q7Z6Z7_S2907	PolyIC_10h	PolyIC_10h.3	66485.7564399597	3	1	0	FALSE	0	Experiment 3
Q7Z6Z7_S2907	PolyIC_24h	PolyIC_24h.1	73990.9934891519	3	1	0	FALSE	0	Experiment 3
Q7Z6Z7_S2907	PolyIC_24h	PolyIC_24h.2	63367.8363985124	3	1	0	FALSE	0	Experiment 3
Q7Z6Z7_S2907	PolyIC_24h	PolyIC_24h.3	46561.707055437	3	1	0	FALSE	0	Experiment 3
Q7Z6Z7_S2907	VIC_10h	VIC_10h.1	96421.570735327	3	1	0	FALSE	0	Experiment 3
Q7Z6Z7_S2907	VIC_10h	VIC_10h.2	103220.037789817	3	1	0	FALSE	0	Experiment 3
Q7Z6Z7_S2907	VIC_10h	VIC_10h.3	59948.2539244256	3	1	0	FALSE	0	Experiment 3
Q7Z6Z7_S2907	VIC_24h	VIC_24h.1	78509.6825191369	3	1	0	FALSE	0	Experiment 3
Q7Z6Z7_S2907	VIC_24h	VIC_24h.2	39009.4544685553	3	1	0	FALSE	0	Experiment 3
Q7Z6Z7_S2907	VIC_24h	VIC_24h.3	70896.9938067966	3	1	0	FALSE	0	Experiment 3
Q7Z6Z7_S2910	AlphaOrf6KO_10h	AlphaOrf6KO_10h.1	97515.618173728	3	1	0	FALSE	0	Experiment 3
Q7Z6Z7_S2910	AlphaOrf6KO_10h	AlphaOrf6KO_10h.2	55642.4916255881	3	1	0	FALSE	0	Experiment 3
Q7Z6Z7_S2910	AlphaOrf6KO_10h	AlphaOrf6KO_10h.3	46247.4265307992	3	1	0	FALSE	0	Experiment 3
Q7Z6Z7_S2910	AlphaOrf6KO_24h	AlphaOrf6KO_24h.1	67454.1174169691	3	1	0	FALSE	0	Experiment 3
Q7Z6Z7_S2910	AlphaOrf6KO_24h	AlphaOrf6KO_24h.2	55827.3658194331	3	1	0	FALSE	0	Experiment 3
Q7Z6Z7_S2910	AlphaOrf6KO_24h	AlphaOrf6KO_24h.3	83667.4934429985	3	1	0	FALSE	0	Experiment 3
Q7Z6Z7_S2910	AlphaWT_10h	AlphaWT_10h.1	80978.8485521331	3	1	0	FALSE	0	Experiment 3
Q7Z6Z7_S2910	AlphaWT_10h	AlphaWT_10h.2	85861.8002795169	3	1	0	FALSE	0	Experiment 3
Q7Z6Z7_S2910	AlphaWT_10h	AlphaWT_10h.3	84906.5976799436	3	1	0	FALSE	0	Experiment 3
Q7Z6Z7_S2910	AlphaWT_24h	AlphaWT_24h.1	73260.3436951144	3	1	0	FALSE	0	Experiment 3
Q7Z6Z7_S2910	AlphaWT_24h	AlphaWT_24h.2	76065.5071411288	3	1	0	FALSE	0	Experiment 3
Q7Z6Z7_S2910	AlphaWT_24h	AlphaWT_24h.3	60255.6055398961	3	1	0	FALSE	0	Experiment 3
Q7Z6Z7_S2910	IC19_10h	IC19_10h.1	111034.422235201	3	1	0	FALSE	0	Experiment 3
Q7Z6Z7_S2910	IC19_10h	IC19_10h.2	104954.141365308	3	1	0	FALSE	0	Experiment 3
Q7Z6Z7_S2910	IC19_10h	IC19_10h.3	114065.939832057	3	1	0	FALSE	0	Experiment 3
Q7Z6Z7_S2910	IC19_24h	IC19_24h.1	59764.0110542797	3	1	0	FALSE	0	Experiment 3
Q7Z6Z7_S2910	IC19_24h	IC19_24h.2	40818.866489663	3	1	0	FALSE	0	Experiment 3
Q7Z6Z7_S2910	IC19_24h	IC19_24h.3	43562.4501602201	3	1	0	FALSE	0	Experiment 3
Q7Z6Z7_S2910	Mock_10h	Mock_10h.1	82212.2453190443	3	1	0	FALSE	0	Experiment 3
Q7Z6Z7_S2910	Mock_10h	Mock_10h.2	85202.280225537	3	1	0	FALSE	0	Experiment 3
Q7Z6Z7_S2910	Mock_10h	Mock_10h.3	109348.578886116	3	1	0	FALSE	0	Experiment 3
Q7Z6Z7_S2910	Mock_24h	Mock_24h.1	69563.5997158834	3	1	0	FALSE	0	Experiment 3
Q7Z6Z7_S2910	Mock_24h	Mock_24h.2	76573.3176014955	3	1	0	FALSE	0	Experiment 3
Q7Z6Z7_S2910	Mock_24h	Mock_24h.3	44998.8587757555	3	1	0	FALSE	0	Experiment 3
Q7Z6Z7_S2910	PolyIC_10h	PolyIC_10h.1	77140.2713349664	3	1	0	FALSE	0	Experiment 3
Q7Z6Z7_S2910	PolyIC_10h	PolyIC_10h.2	67218.8350517665	3	1	0	FALSE	0	Experiment 3
Q7Z6Z7_S2910	PolyIC_10h	PolyIC_10h.3	66868.3099325043	3	1	0	FALSE	0	Experiment 3
Q7Z6Z7_S2910	PolyIC_24h	PolyIC_24h.1	76682.7605524021	3	1	0	FALSE	0	Experiment 3
Q7Z6Z7_S2910	PolyIC_24h	PolyIC_24h.2	77033.427920697	3	1	0	FALSE	0	Experiment 3
Q7Z6Z7_S2910	PolyIC_24h	PolyIC_24h.3	57770.3934050281	3	1	0	FALSE	0	Experiment 3
Q7Z6Z7_S2910	VIC_10h	VIC_10h.1	96506.557716806	3	1	0	FALSE	0	Experiment 3
Q7Z6Z7_S2910	VIC_10h	VIC_10h.2	104664.502946375	3	1	0	FALSE	0	Experiment 3
Q7Z6Z7_S2910	VIC_10h	VIC_10h.3	90423.221474839	3	1	0	FALSE	0	Experiment 3
Q7Z6Z7_S2910	VIC_24h	VIC_24h.1	33996.9285947757	3	1	0	FALSE	0	Experiment 3
Q7Z6Z7_S2910	VIC_24h	VIC_24h.2	39525.0129024153	3	1	0	FALSE	0	Experiment 3
Q7Z6Z7_S2910	VIC_24h	VIC_24h.3	78611.8565629161	3	1	0	FALSE	0	Experiment 3
Q7Z6Z7_S2917	AlphaOrf6KO_10h	AlphaOrf6KO_10h.1	109627.403511731	3	1	0	FALSE	0	Experiment 3
Q7Z6Z7_S2917	AlphaOrf6KO_10h	AlphaOrf6KO_10h.2	62689.9079340965	3	1	0	FALSE	0	Experiment 3
Q7Z6Z7_S2917	AlphaOrf6KO_10h	AlphaOrf6KO_10h.3	55108.0884612631	3	1	0	FALSE	0	Experiment 3
Q7Z6Z7_S2917	AlphaOrf6KO_24h	AlphaOrf6KO_24h.1	77311.9416714849	3	1	0	FALSE	0	Experiment 3
Q7Z6Z7_S2917	AlphaOrf6KO_24h	AlphaOrf6KO_24h.2	67801.7048642316	3	1	0	FALSE	0	Experiment 3
Q7Z6Z7_S2917	AlphaOrf6KO_24h	AlphaOrf6KO_24h.3	56117.8841296212	3	1	0	FALSE	0	Experiment 3
Q7Z6Z7_S2917	AlphaWT_10h	AlphaWT_10h.1	92860.1867471156	3	1	0	FALSE	0	Experiment 3
Q7Z6Z7_S2917	AlphaWT_10h	AlphaWT_10h.2	98150.2991411523	3	1	0	FALSE	0	Experiment 3
Q7Z6Z7_S2917	AlphaWT_10h	AlphaWT_10h.3	90358.1826490594	3	1	0	FALSE	0	Experiment 3
Q7Z6Z7_S2917	AlphaWT_24h	AlphaWT_24h.1	80548.6121668543	3	1	0	FALSE	0	Experiment 3
Q7Z6Z7_S2917	AlphaWT_24h	AlphaWT_24h.2	60334.9690224875	3	1	0	FALSE	0	Experiment 3
Q7Z6Z7_S2917	AlphaWT_24h	AlphaWT_24h.3	66052.7137377601	3	1	0	FALSE	0	Experiment 3
Q7Z6Z7_S2917	IC19_10h	IC19_10h.1	128841.834593679	3	1	0	FALSE	0	Experiment 3
Q7Z6Z7_S2917	IC19_10h	IC19_10h.2	119122.82379376	3	1	0	FALSE	0	Experiment 3
Q7Z6Z7_S2917	IC19_10h	IC19_10h.3	132462.478804854	3	1	0	FALSE	0	Experiment 3
Q7Z6Z7_S2917	IC19_24h	IC19_24h.1	79319.4616614585	3	1	0	FALSE	0	Experiment 3
Q7Z6Z7_S2917	IC19_24h	IC19_24h.2	43591.2631653077	3	1	0	FALSE	0	Experiment 3
Q7Z6Z7_S2917	IC19_24h	IC19_24h.3	48173.8109853011	3	1	0	FALSE	0	Experiment 3
Q7Z6Z7_S2917	Mock_10h	Mock_10h.1	108921.570356065	3	1	0	FALSE	0	Experiment 3
Q7Z6Z7_S2917	Mock_10h	Mock_10h.2	108883.008960277	3	1	0	FALSE	0	Experiment 3
Q7Z6Z7_S2917	Mock_10h	Mock_10h.3	123363.554725947	3	1	0	FALSE	0	Experiment 3
Q7Z6Z7_S2917	Mock_24h	Mock_24h.1	77253.0276875033	3	1	0	FALSE	0	Experiment 3
Q7Z6Z7_S2917	Mock_24h	Mock_24h.2	87474.9959262248	3	1	0	FALSE	0	Experiment 3
Q7Z6Z7_S2917	Mock_24h	Mock_24h.3	63726.7424724859	3	1	0	FALSE	0	Experiment 3
Q7Z6Z7_S2917	PolyIC_10h	PolyIC_10h.1	91140.011810192	3	1	0	FALSE	0	Experiment 3
Q7Z6Z7_S2917	PolyIC_10h	PolyIC_10h.2	76988.0200133694	3	1	0	FALSE	0	Experiment 3
Q7Z6Z7_S2917	PolyIC_10h	PolyIC_10h.3	74471.9595841455	3	1	0	FALSE	0	Experiment 3
Q7Z6Z7_S2917	PolyIC_24h	PolyIC_24h.1	83151.1960611777	3	1	0	FALSE	0	Experiment 3
Q7Z6Z7_S2917	PolyIC_24h	PolyIC_24h.2	83357.1122047241	3	1	0	FALSE	0	Experiment 3
Q7Z6Z7_S2917	PolyIC_24h	PolyIC_24h.3	66469.2211478387	3	1	0	FALSE	0	Experiment 3
Q7Z6Z7_S2917	VIC_10h	VIC_10h.1	124483.57362337	3	1	0	FALSE	0	Experiment 3
Q7Z6Z7_S2917	VIC_10h	VIC_10h.2	121841.662151646	3	1	0	FALSE	0	Experiment 3
Q7Z6Z7_S2917	VIC_10h	VIC_10h.3	70295.7539738501	3	1	0	FALSE	0	Experiment 3
Q7Z6Z7_S2917	VIC_24h	VIC_24h.1	37279.3969734925	3	1	0	FALSE	0	Experiment 3
Q7Z6Z7_S2917	VIC_24h	VIC_24h.2	51351.2495493513	3	1	0	FALSE	0	Experiment 3
Q7Z6Z7_S2917	VIC_24h	VIC_24h.3	82774.903451002	3	1	0	FALSE	0	Experiment 3
Q7Z6Z7_S2918	AlphaOrf6KO_10h	AlphaOrf6KO_10h.1	109627.403511731	3	1	0	FALSE	0	Experiment 3
Q7Z6Z7_S2918	AlphaOrf6KO_10h	AlphaOrf6KO_10h.2	62689.9079340965	3	1	0	FALSE	0	Experiment 3
Q7Z6Z7_S2918	AlphaOrf6KO_10h	AlphaOrf6KO_10h.3	46133.2004913946	3	1	0	FALSE	0	Experiment 3
Q7Z6Z7_S2918	AlphaOrf6KO_24h	AlphaOrf6KO_24h.1	77054.7804099594	3	1	0	FALSE	0	Experiment 3
Q7Z6Z7_S2918	AlphaOrf6KO_24h	AlphaOrf6KO_24h.2	65196.1758393982	3	1	0	FALSE	0	Experiment 3
Q7Z6Z7_S2918	AlphaOrf6KO_24h	AlphaOrf6KO_24h.3	60563.4495143942	3	1	0	FALSE	0	Experiment 3
Q7Z6Z7_S2918	AlphaWT_10h	AlphaWT_10h.1	92925.9904825529	3	1	0	FALSE	0	Experiment 3
Q7Z6Z7_S2918	AlphaWT_10h	AlphaWT_10h.2	93951.451194356	3	1	0	FALSE	0	Experiment 3
Q7Z6Z7_S2918	AlphaWT_10h	AlphaWT_10h.3	83764.5376273754	3	1	0	FALSE	0	Experiment 3
Q7Z6Z7_S2918	AlphaWT_24h	AlphaWT_24h.1	80335.126848377	3	1	0	FALSE	0	Experiment 3
Q7Z6Z7_S2918	AlphaWT_24h	AlphaWT_24h.2	86341.7250436968	3	1	0	FALSE	0	Experiment 3
Q7Z6Z7_S2918	AlphaWT_24h	AlphaWT_24h.3	68382.2015548073	3	1	0	FALSE	0	Experiment 3
Q7Z6Z7_S2918	IC19_10h	IC19_10h.1	126424.23404879	3	1	0	FALSE	0	Experiment 3
Q7Z6Z7_S2918	IC19_10h	IC19_10h.2	119122.82379376	3	1	0	FALSE	0	Experiment 3
Q7Z6Z7_S2918	IC19_10h	IC19_10h.3	41151.8237614198	3	1	0	FALSE	0	Experiment 3
Q7Z6Z7_S2918	IC19_24h	IC19_24h.1	77214.1722928497	3	1	0	FALSE	0	Experiment 3
Q7Z6Z7_S2918	IC19_24h	IC19_24h.2	43205.6345565671	3	1	0	FALSE	0	Experiment 3
Q7Z6Z7_S2918	IC19_24h	IC19_24h.3	48173.8109853011	3	1	0	FALSE	0	Experiment 3
Q7Z6Z7_S2918	Mock_10h	Mock_10h.1	100888.089572761	3	1	0	FALSE	0	Experiment 3
Q7Z6Z7_S2918	Mock_10h	Mock_10h.2	109675.164463642	3	1	0	FALSE	0	Experiment 3
Q7Z6Z7_S2918	Mock_10h	Mock_10h.3	123490.683439077	3	1	0	FALSE	0	Experiment 3
Q7Z6Z7_S2918	Mock_24h	Mock_24h.1	30376.0928225521	3	1	0	FALSE	0	Experiment 3
Q7Z6Z7_S2918	Mock_24h	Mock_24h.2	87582.0981445044	3	1	0	FALSE	0	Experiment 3
Q7Z6Z7_S2918	Mock_24h	Mock_24h.3	63048.1149262013	3	1	0	FALSE	0	Experiment 3
Q7Z6Z7_S2918	PolyIC_10h	PolyIC_10h.1	91815.0856216444	3	1	0	FALSE	0	Experiment 3
Q7Z6Z7_S2918	PolyIC_10h	PolyIC_10h.2	77206.4299072404	3	1	0	FALSE	0	Experiment 3
Q7Z6Z7_S2918	PolyIC_10h	PolyIC_10h.3	74904.2488095397	3	1	0	FALSE	0	Experiment 3
Q7Z6Z7_S2918	PolyIC_24h	PolyIC_24h.1	81777.1121661415	3	1	0	FALSE	0	Experiment 3
Q7Z6Z7_S2918	PolyIC_24h	PolyIC_24h.2	84009.7793405315	3	1	0	FALSE	0	Experiment 3
Q7Z6Z7_S2918	PolyIC_24h	PolyIC_24h.3	57288.8217535984	3	1	0	FALSE	0	Experiment 3
Q7Z6Z7_S2918	VIC_10h	VIC_10h.1	124550.079117237	3	1	0	FALSE	0	Experiment 3
Q7Z6Z7_S2918	VIC_10h	VIC_10h.2	121841.662151646	3	1	0	FALSE	0	Experiment 3
Q7Z6Z7_S2918	VIC_10h	VIC_10h.3	71458.0034565533	3	1	0	FALSE	0	Experiment 3
Q7Z6Z7_S2918	VIC_24h	VIC_24h.1	87681.824994945	3	1	0	FALSE	0	Experiment 3
Q7Z6Z7_S2918	VIC_24h	VIC_24h.2	41904.9778949592	3	1	0	FALSE	0	Experiment 3
Q7Z6Z7_S2918	VIC_24h	VIC_24h.3	80952.2766702901	3	1	0	FALSE	0	Experiment 3
Q7Z6Z7_S2922	AlphaOrf6KO_10h	AlphaOrf6KO_10h.1	66025.8869902976	3	1	0	FALSE	0	Experiment 3
Q7Z6Z7_S2922	AlphaOrf6KO_10h	AlphaOrf6KO_10h.2	30400.9275181364	3	1	0	FALSE	0	Experiment 3
Q7Z6Z7_S2922	AlphaOrf6KO_10h	AlphaOrf6KO_10h.3	26519.3253600493	3	1	0	FALSE	0	Experiment 3
Q7Z6Z7_S2922	AlphaOrf6KO_24h	AlphaOrf6KO_24h.1	32404.863020673	3	1	0	FALSE	0	Experiment 3
Q7Z6Z7_S2922	AlphaOrf6KO_24h	AlphaOrf6KO_24h.2	38040.1584300224	3	1	0	FALSE	0	Experiment 3
Q7Z6Z7_S2922	AlphaOrf6KO_24h	AlphaOrf6KO_24h.3	28990.7359633816	3	1	0	FALSE	0	Experiment 3
Q7Z6Z7_S2922	AlphaWT_10h	AlphaWT_10h.1	57298.3524540395	3	1	0	FALSE	0	Experiment 3
Q7Z6Z7_S2922	AlphaWT_10h	AlphaWT_10h.2	40043.463083473	3	1	0	FALSE	0	Experiment 3
Q7Z6Z7_S2922	AlphaWT_10h	AlphaWT_10h.3	25125.8737870845	3	1	0	FALSE	0	Experiment 3
Q7Z6Z7_S2922	AlphaWT_24h	AlphaWT_24h.1	36851.9761358908	3	1	0	FALSE	0	Experiment 3
Q7Z6Z7_S2922	AlphaWT_24h	AlphaWT_24h.2	32341.599007433	3	1	0	FALSE	0	Experiment 3
Q7Z6Z7_S2922	AlphaWT_24h	AlphaWT_24h.3	25298.1522117787	3	1	0	FALSE	0	Experiment 3
Q7Z6Z7_S2922	IC19_10h	IC19_10h.1	56836.9612718544	3	1	0	FALSE	0	Experiment 3
Q7Z6Z7_S2922	IC19_10h	IC19_10h.2	67621.9162975557	3	1	0	FALSE	0	Experiment 3
Q7Z6Z7_S2922	IC19_10h	IC19_10h.3	57086.535523613	3	1	0	FALSE	0	Experiment 3
Q7Z6Z7_S2922	IC19_24h	IC19_24h.1	39660.5708885088	3	1	0	FALSE	0	Experiment 3
Q7Z6Z7_S2922	IC19_24h	IC19_24h.2	24022.1455338738	3	1	0	FALSE	0	Experiment 3
Q7Z6Z7_S2922	IC19_24h	IC19_24h.3	24926.0231310086	3	1	0	FALSE	0	Experiment 3
Q7Z6Z7_S2922	Mock_10h	Mock_10h.1	60380.6187769725	3	1	0	FALSE	0	Experiment 3
Q7Z6Z7_S2922	Mock_10h	Mock_10h.2	40737.4819137459	3	1	0	FALSE	0	Experiment 3
Q7Z6Z7_S2922	Mock_10h	Mock_10h.3	65684.7826077876	3	1	0	FALSE	0	Experiment 3
Q7Z6Z7_S2922	Mock_24h	Mock_24h.1	31942.1192095062	3	1	0	FALSE	0	Experiment 3
Q7Z6Z7_S2922	Mock_24h	Mock_24h.2	48034.2611556017	3	1	0	FALSE	0	Experiment 3
Q7Z6Z7_S2922	Mock_24h	Mock_24h.3	31781.4127886521	3	1	0	FALSE	0	Experiment 3
Q7Z6Z7_S2922	PolyIC_10h	PolyIC_10h.1	36945.5764589071	3	1	0	FALSE	0	Experiment 3
Q7Z6Z7_S2922	PolyIC_10h	PolyIC_10h.2	43495.2120242511	3	1	0	FALSE	0	Experiment 3
Q7Z6Z7_S2922	PolyIC_10h	PolyIC_10h.3	31864.1508017865	3	1	0	FALSE	0	Experiment 3
Q7Z6Z7_S2922	PolyIC_24h	PolyIC_24h.1	18380.152690672	3	1	0	FALSE	0	Experiment 3
Q7Z6Z7_S2922	PolyIC_24h	PolyIC_24h.2	33257.5533173159	3	1	0	FALSE	0	Experiment 3
Q7Z6Z7_S2922	PolyIC_24h	PolyIC_24h.3	22484.814652753	3	1	0	FALSE	0	Experiment 3
Q7Z6Z7_S2922	VIC_10h	VIC_10h.1	55396.0719872402	3	1	0	FALSE	0	Experiment 3
Q7Z6Z7_S2922	VIC_10h	VIC_10h.2	65541.1226756724	3	1	0	FALSE	0	Experiment 3
Q7Z6Z7_S2922	VIC_10h	VIC_10h.3	36222.7432094297	3	1	0	FALSE	0	Experiment 3
Q7Z6Z7_S2922	VIC_24h	VIC_24h.1	22574.1301355835	3	1	0	FALSE	0	Experiment 3
Q7Z6Z7_S2922	VIC_24h	VIC_24h.2	15501.7862800439	3	1	0	FALSE	0	Experiment 3
Q7Z6Z7_S2922	VIC_24h	VIC_24h.3	44971.4638330224	3	1	0	FALSE	0	Experiment 3
Q7Z6Z7_S2923	AlphaOrf6KO_10h	AlphaOrf6KO_10h.1	27218.5414474773	3	1	0	FALSE	0	Experiment 3
Q7Z6Z7_S2923	AlphaOrf6KO_10h	AlphaOrf6KO_10h.2	11192.7116851149	3	1	0	FALSE	0	Experiment 3
Q7Z6Z7_S2923	AlphaOrf6KO_10h	AlphaOrf6KO_10h.3	21081.2759966321	3	1	0	FALSE	0	Experiment 3
Q7Z6Z7_S2923	AlphaOrf6KO_24h	AlphaOrf6KO_24h.1	37075.8874793028	3	1	0	FALSE	0	Experiment 3
Q7Z6Z7_S2923	AlphaOrf6KO_24h	AlphaOrf6KO_24h.2	43073.3692571727	3	1	0	FALSE	0	Experiment 3
Q7Z6Z7_S2923	AlphaOrf6KO_24h	AlphaOrf6KO_24h.3	33490.304784414	3	1	0	FALSE	0	Experiment 3
Q7Z6Z7_S2923	AlphaWT_10h	AlphaWT_10h.1	46453.3351916093	3	1	0	FALSE	0	Experiment 3
Q7Z6Z7_S2923	AlphaWT_10h	AlphaWT_10h.2	39307.650453218	3	1	0	FALSE	0	Experiment 3
Q7Z6Z7_S2923	AlphaWT_10h	AlphaWT_10h.3	18729.0035302369	3	1	0	FALSE	0	Experiment 3
Q7Z6Z7_S2923	AlphaWT_24h	AlphaWT_24h.1	44401.2252878383	3	1	0	FALSE	0	Experiment 3
Q7Z6Z7_S2923	AlphaWT_24h	AlphaWT_24h.2	39322.9386063781	3	1	0	FALSE	0	Experiment 3
Q7Z6Z7_S2923	AlphaWT_24h	AlphaWT_24h.3	31582.4252270289	3	1	0	FALSE	0	Experiment 3
Q7Z6Z7_S2923	IC19_10h	IC19_10h.1	60806.4706086828	3	1	0	FALSE	0	Experiment 3
Q7Z6Z7_S2923	IC19_10h	IC19_10h.2	58992.9545758076	3	1	0	FALSE	0	Experiment 3
Q7Z6Z7_S2923	IC19_10h	IC19_10h.3	66806.5803123583	3	1	0	FALSE	0	Experiment 3
Q7Z6Z7_S2923	IC19_24h	IC19_24h.1	10235.3232507469	3	1	0	FALSE	0	Experiment 3
Q7Z6Z7_S2923	IC19_24h	IC19_24h.2	18080.6636068554	3	1	0	FALSE	0	Experiment 3
Q7Z6Z7_S2923	IC19_24h	IC19_24h.3	22015.8173762652	3	1	0	FALSE	0	Experiment 3
Q7Z6Z7_S2923	Mock_10h	Mock_10h.1	45733.5897081231	3	1	0	FALSE	0	Experiment 3
Q7Z6Z7_S2923	Mock_10h	Mock_10h.2	24775.5412655097	3	1	0	FALSE	0	Experiment 3
Q7Z6Z7_S2923	Mock_10h	Mock_10h.3	60572.0589146837	3	1	0	FALSE	0	Experiment 3
Q7Z6Z7_S2923	Mock_24h	Mock_24h.1	39685.0343233251	3	1	0	FALSE	0	Experiment 3
Q7Z6Z7_S2923	Mock_24h	Mock_24h.2	44390.1101329281	3	1	0	FALSE	0	Experiment 3
Q7Z6Z7_S2923	Mock_24h	Mock_24h.3	30630.1006649986	3	1	0	FALSE	0	Experiment 3
Q7Z6Z7_S2923	PolyIC_10h	PolyIC_10h.1	45662.2026070708	3	1	0	FALSE	0	Experiment 3
Q7Z6Z7_S2923	PolyIC_10h	PolyIC_10h.2	41522.985593793	3	1	0	FALSE	0	Experiment 3
Q7Z6Z7_S2923	PolyIC_10h	PolyIC_10h.3	34815.6039404671	3	1	0	FALSE	0	Experiment 3
Q7Z6Z7_S2923	PolyIC_24h	PolyIC_24h.1	46905.3969212896	3	1	0	FALSE	0	Experiment 3
Q7Z6Z7_S2923	PolyIC_24h	PolyIC_24h.2	27807.5232560398	3	1	0	FALSE	0	Experiment 3
Q7Z6Z7_S2923	PolyIC_24h	PolyIC_24h.3	33040.8582001692	3	1	0	FALSE	0	Experiment 3
Q7Z6Z7_S2923	VIC_10h	VIC_10h.1	44382.3405651739	3	1	0	FALSE	0	Experiment 3
Q7Z6Z7_S2923	VIC_10h	VIC_10h.2	53107.9834552956	3	1	0	FALSE	0	Experiment 3
Q7Z6Z7_S2923	VIC_10h	VIC_10h.3	52046.6972687475	3	1	0	FALSE	0	Experiment 3
Q7Z6Z7_S2923	VIC_24h	VIC_24h.1	15484.1168445993	3	1	0	FALSE	0	Experiment 3
Q7Z6Z7_S2923	VIC_24h	VIC_24h.2	15437.426680345	3	1	0	FALSE	0	Experiment 3
Q7Z6Z7_S2923	VIC_24h	VIC_24h.3	42515.4546274883	3	1	0	FALSE	0	Experiment 3
Q7Z6Z7_S3117	AlphaOrf6KO_10h	AlphaOrf6KO_10h.1	6264.24865040878	3	1	0	FALSE	0	Experiment 3
Q7Z6Z7_S3117	AlphaOrf6KO_10h	AlphaOrf6KO_10h.2	4016.07960894553	3	1	0	FALSE	0	Experiment 3
Q7Z6Z7_S3117	AlphaOrf6KO_10h	AlphaOrf6KO_10h.3	3923.09210342783	3	1	0	FALSE	0	Experiment 3
Q7Z6Z7_S3117	AlphaOrf6KO_24h	AlphaOrf6KO_24h.1	4515.71590865555	3	1	0	FALSE	0	Experiment 3
Q7Z6Z7_S3117	AlphaOrf6KO_24h	AlphaOrf6KO_24h.2	3493.80732384284	3	1	0	FALSE	0	Experiment 3
Q7Z6Z7_S3117	AlphaOrf6KO_24h	AlphaOrf6KO_24h.3	2971.36559859221	3	1	0	FALSE	0	Experiment 3
Q7Z6Z7_S3117	AlphaWT_10h	AlphaWT_10h.1	7450.669416017	3	1	0	FALSE	0	Experiment 3
Q7Z6Z7_S3117	AlphaWT_10h	AlphaWT_10h.2	4430.61239634035	3	1	0	FALSE	0	Experiment 3
Q7Z6Z7_S3117	AlphaWT_10h	AlphaWT_10h.3	3211.72623080892	3	1	0	FALSE	0	Experiment 3
Q7Z6Z7_S3117	AlphaWT_24h	AlphaWT_24h.1	3444.74526781856	3	1	0	FALSE	0	Experiment 3
Q7Z6Z7_S3117	AlphaWT_24h	AlphaWT_24h.2	3382.38209315695	3	1	0	FALSE	0	Experiment 3
Q7Z6Z7_S3117	AlphaWT_24h	AlphaWT_24h.3	4574.17713362556	3	1	0	FALSE	0	Experiment 3
Q7Z6Z7_S3117	IC19_10h	IC19_10h.1	5677.33643914709	3	1	0	FALSE	0	Experiment 3
Q7Z6Z7_S3117	IC19_10h	IC19_10h.2	6666.10002963189	3	1	0	FALSE	0	Experiment 3
Q7Z6Z7_S3117	IC19_10h	IC19_10h.3	7850.84256652233	3	1	0	FALSE	0	Experiment 3
Q7Z6Z7_S3117	IC19_24h	IC19_24h.1	3762.56041161086	3	1	0	FALSE	0	Experiment 3
Q7Z6Z7_S3117	IC19_24h	IC19_24h.2	5320.45434685734	3	1	0	FALSE	0	Experiment 3
Q7Z6Z7_S3117	IC19_24h	IC19_24h.3	3660.27124075316	3	1	0	FALSE	0	Experiment 3
Q7Z6Z7_S3117	Mock_10h	Mock_10h.1	7747.31883728339	3	1	0	FALSE	0	Experiment 3
Q7Z6Z7_S3117	Mock_10h	Mock_10h.2	4750.76649135731	3	1	0	FALSE	0	Experiment 3
Q7Z6Z7_S3117	Mock_10h	Mock_10h.3	9013.64051805531	3	1	0	FALSE	0	Experiment 3
Q7Z6Z7_S3117	Mock_24h	Mock_24h.1	6124.02450607893	3	1	0	FALSE	0	Experiment 3
Q7Z6Z7_S3117	Mock_24h	Mock_24h.2	2495.68142327465	3	1	0	FALSE	0	Experiment 3
Q7Z6Z7_S3117	Mock_24h	Mock_24h.3	6004.80286753453	3	1	0	FALSE	0	Experiment 3
Q7Z6Z7_S3117	PolyIC_10h	PolyIC_10h.1	5788.51107015623	3	1	0	FALSE	0	Experiment 3
Q7Z6Z7_S3117	PolyIC_10h	PolyIC_10h.2	2551.71921464073	3	1	0	FALSE	0	Experiment 3
Q7Z6Z7_S3117	PolyIC_10h	PolyIC_10h.3	4412.08301162947	3	1	0	FALSE	0	Experiment 3
Q7Z6Z7_S3117	PolyIC_24h	PolyIC_24h.1	2230.36437442569	3	1	0	FALSE	0	Experiment 3
Q7Z6Z7_S3117	PolyIC_24h	PolyIC_24h.2	2529.42747174889	3	1	0	FALSE	0	Experiment 3
Q7Z6Z7_S3117	PolyIC_24h	PolyIC_24h.3	2667.56506340928	3	1	0	FALSE	0	Experiment 3
Q7Z6Z7_S3117	VIC_10h	VIC_10h.1	9960.63141470994	3	1	0	FALSE	0	Experiment 3
Q7Z6Z7_S3117	VIC_10h	VIC_10h.2	6906.2597485298	3	1	0	FALSE	0	Experiment 3
Q7Z6Z7_S3117	VIC_10h	VIC_10h.3	5886.24764107497	3	1	0	FALSE	0	Experiment 3
Q7Z6Z7_S3117	VIC_24h	VIC_24h.1	5285.87343855844	3	1	0	FALSE	0	Experiment 3
Q7Z6Z7_S3117	VIC_24h	VIC_24h.2	3920.38175484913	3	1	0	FALSE	0	Experiment 3
Q7Z6Z7_S3117	VIC_24h	VIC_24h.3	1151.87611015183	3	1	0	FALSE	0	Experiment 3
Q7Z6Z7_S3119	AlphaOrf6KO_10h	AlphaOrf6KO_10h.1	273.332150085163	3	1	0	FALSE	0	Experiment 3
Q7Z6Z7_S3119	AlphaOrf6KO_10h	AlphaOrf6KO_10h.2	2174.59428679995	3	1	0	FALSE	0	Experiment 3
Q7Z6Z7_S3119	AlphaOrf6KO_10h	AlphaOrf6KO_10h.3	1997.95381785595	3	1	0	FALSE	0	Experiment 3
Q7Z6Z7_S3119	AlphaOrf6KO_24h	AlphaOrf6KO_24h.2	393.795691892017	3	1	0	FALSE	0	Experiment 3
Q7Z6Z7_S3119	AlphaOrf6KO_24h	AlphaOrf6KO_24h.3	1648.07077277783	3	1	0	FALSE	0	Experiment 3
Q7Z6Z7_S3119	AlphaWT_10h	AlphaWT_10h.3	879.678322040203	3	1	0	FALSE	0	Experiment 3
Q7Z6Z7_S3119	AlphaWT_24h	AlphaWT_24h.2	967.599687937004	3	1	0	FALSE	0	Experiment 3
Q7Z6Z7_S3119	AlphaWT_24h	AlphaWT_24h.3	457.337956692298	3	1	0	FALSE	0	Experiment 3
Q7Z6Z7_S3119	IC19_10h	IC19_10h.1	1604.5422202523	3	1	0	FALSE	0	Experiment 3
Q7Z6Z7_S3119	IC19_10h	IC19_10h.2	915.983435397951	3	1	0	FALSE	0	Experiment 3
Q7Z6Z7_S3119	IC19_10h	IC19_10h.3	830.05531863919	3	1	0	FALSE	0	Experiment 3
Q7Z6Z7_S3119	IC19_24h	IC19_24h.1	3207.75082999001	3	1	0	FALSE	0	Experiment 3
Q7Z6Z7_S3119	IC19_24h	IC19_24h.2	2813.50834037587	3	1	0	FALSE	0	Experiment 3
Q7Z6Z7_S3119	IC19_24h	IC19_24h.3	1364.15285744423	3	1	0	FALSE	0	Experiment 3
Q7Z6Z7_S3119	Mock_10h	Mock_10h.1	1933.10615827999	3	1	0	FALSE	0	Experiment 3
Q7Z6Z7_S3119	Mock_10h	Mock_10h.2	1001.33153416159	3	1	0	FALSE	0	Experiment 3
Q7Z6Z7_S3119	Mock_10h	Mock_10h.3	1588.93062642917	3	1	0	FALSE	0	Experiment 3
Q7Z6Z7_S3119	Mock_24h	Mock_24h.1	3734.4170464198	3	1	0	FALSE	0	Experiment 3
Q7Z6Z7_S3119	Mock_24h	Mock_24h.2	1432.53913908304	3	1	0	FALSE	0	Experiment 3
Q7Z6Z7_S3119	Mock_24h	Mock_24h.3	2879.96309388603	3	1	0	FALSE	0	Experiment 3
Q7Z6Z7_S3119	PolyIC_10h	PolyIC_10h.1	2001.23385047435	3	1	0	FALSE	0	Experiment 3
Q7Z6Z7_S3119	PolyIC_10h	PolyIC_10h.2	1121.52202750246	3	1	0	FALSE	0	Experiment 3
Q7Z6Z7_S3119	PolyIC_10h	PolyIC_10h.3	1132.06416767021	3	1	0	FALSE	0	Experiment 3
Q7Z6Z7_S3119	PolyIC_24h	PolyIC_24h.2	1751.94795047778	3	1	0	FALSE	0	Experiment 3
Q7Z6Z7_S3119	PolyIC_24h	PolyIC_24h.3	1894.10656662377	3	1	0	FALSE	0	Experiment 3
Q7Z6Z7_S3119	VIC_10h	VIC_10h.1	1092.37483732462	3	1	0	FALSE	0	Experiment 3
Q7Z6Z7_S3119	VIC_10h	VIC_10h.2	498.4059378906	3	1	0	FALSE	0	Experiment 3
Q7Z6Z7_S3119	VIC_10h	VIC_10h.3	1022.30891579877	3	1	0	FALSE	0	Experiment 3
Q7Z6Z7_S3119	VIC_24h	VIC_24h.1	1843.53731753087	3	1	0	FALSE	0	Experiment 3
Q7Z6Z7_S3119	VIC_24h	VIC_24h.2	1243.17608618005	3	1	0	FALSE	0	Experiment 3
Q7Z6Z7_S3119	VIC_24h	VIC_24h.3	692.66084852432	3	1	0	FALSE	0	Experiment 3
Q7Z6Z7_S3122	AlphaOrf6KO_10h	AlphaOrf6KO_10h.1	6352.82732290834	3	1	0	FALSE	0	Experiment 3
Q7Z6Z7_S3122	AlphaOrf6KO_10h	AlphaOrf6KO_10h.2	4016.06911564122	3	1	0	FALSE	0	Experiment 3
Q7Z6Z7_S3122	AlphaOrf6KO_10h	AlphaOrf6KO_10h.3	3922.03613866125	3	1	0	FALSE	0	Experiment 3
Q7Z6Z7_S3122	AlphaOrf6KO_24h	AlphaOrf6KO_24h.1	4540.01767745206	3	1	0	FALSE	0	Experiment 3
Q7Z6Z7_S3122	AlphaOrf6KO_24h	AlphaOrf6KO_24h.2	3609.014265817	3	1	0	FALSE	0	Experiment 3
Q7Z6Z7_S3122	AlphaOrf6KO_24h	AlphaOrf6KO_24h.3	2971.39132863559	3	1	0	FALSE	0	Experiment 3
Q7Z6Z7_S3122	AlphaWT_10h	AlphaWT_10h.1	7466.57998662227	3	1	0	FALSE	0	Experiment 3
Q7Z6Z7_S3122	AlphaWT_10h	AlphaWT_10h.2	4473.66376122648	3	1	0	FALSE	0	Experiment 3
Q7Z6Z7_S3122	AlphaWT_10h	AlphaWT_10h.3	3270.32516069483	3	1	0	FALSE	0	Experiment 3
Q7Z6Z7_S3122	AlphaWT_24h	AlphaWT_24h.1	3444.74813135056	3	1	0	FALSE	0	Experiment 3
Q7Z6Z7_S3122	AlphaWT_24h	AlphaWT_24h.2	3382.31608206208	3	1	0	FALSE	0	Experiment 3
Q7Z6Z7_S3122	AlphaWT_24h	AlphaWT_24h.3	4577.0779319867	3	1	0	FALSE	0	Experiment 3
Q7Z6Z7_S3122	IC19_10h	IC19_10h.1	5995.95606546699	3	1	0	FALSE	0	Experiment 3
Q7Z6Z7_S3122	IC19_10h	IC19_10h.2	6756.62907175532	3	1	0	FALSE	0	Experiment 3
Q7Z6Z7_S3122	IC19_10h	IC19_10h.3	8179.68197782921	3	1	0	FALSE	0	Experiment 3
Q7Z6Z7_S3122	IC19_24h	IC19_24h.1	3818.03080369367	3	1	0	FALSE	0	Experiment 3
Q7Z6Z7_S3122	IC19_24h	IC19_24h.2	5294.13001291548	3	1	0	FALSE	0	Experiment 3
Q7Z6Z7_S3122	IC19_24h	IC19_24h.3	3681.2823507898	3	1	0	FALSE	0	Experiment 3
Q7Z6Z7_S3122	Mock_10h	Mock_10h.1	7662.46788413396	3	1	0	FALSE	0	Experiment 3
Q7Z6Z7_S3122	Mock_10h	Mock_10h.2	4986.81887943633	3	1	0	FALSE	0	Experiment 3
Q7Z6Z7_S3122	Mock_10h	Mock_10h.3	9279.08745575199	3	1	0	FALSE	0	Experiment 3
Q7Z6Z7_S3122	Mock_24h	Mock_24h.1	6130.7680948716	3	1	0	FALSE	0	Experiment 3
Q7Z6Z7_S3122	Mock_24h	Mock_24h.2	2495.68364405917	3	1	0	FALSE	0	Experiment 3
Q7Z6Z7_S3122	Mock_24h	Mock_24h.3	5995.49350688585	3	1	0	FALSE	0	Experiment 3
Q7Z6Z7_S3122	PolyIC_10h	PolyIC_10h.1	6026.43405958736	3	1	0	FALSE	0	Experiment 3
Q7Z6Z7_S3122	PolyIC_10h	PolyIC_10h.2	2193.48171553006	3	1	0	FALSE	0	Experiment 3
Q7Z6Z7_S3122	PolyIC_10h	PolyIC_10h.3	4165.07039592515	3	1	0	FALSE	0	Experiment 3
Q7Z6Z7_S3122	PolyIC_24h	PolyIC_24h.1	2230.34505626289	3	1	0	FALSE	0	Experiment 3
Q7Z6Z7_S3122	PolyIC_24h	PolyIC_24h.2	2489.00505707232	3	1	0	FALSE	0	Experiment 3
Q7Z6Z7_S3122	PolyIC_24h	PolyIC_24h.3	2632.88258749816	3	1	0	FALSE	0	Experiment 3
Q7Z6Z7_S3122	VIC_10h	VIC_10h.1	9981.77832289793	3	1	0	FALSE	0	Experiment 3
Q7Z6Z7_S3122	VIC_10h	VIC_10h.2	7008.24193256836	3	1	0	FALSE	0	Experiment 3
Q7Z6Z7_S3122	VIC_10h	VIC_10h.3	5911.38542964118	3	1	0	FALSE	0	Experiment 3
Q7Z6Z7_S3122	VIC_24h	VIC_24h.1	5177.95027159666	3	1	0	FALSE	0	Experiment 3
Q7Z6Z7_S3122	VIC_24h	VIC_24h.2	3882.58999387617	3	1	0	FALSE	0	Experiment 3
Q7Z6Z7_S3122	VIC_24h	VIC_24h.3	1151.88199947794	3	1	0	FALSE	0	Experiment 3
Q7Z6Z7_S3127	AlphaOrf6KO_10h	AlphaOrf6KO_10h.1	6352.8311466056	3	1	0	FALSE	0	Experiment 3
Q7Z6Z7_S3127	AlphaOrf6KO_10h	AlphaOrf6KO_10h.2	4016.07375221761	3	1	0	FALSE	0	Experiment 3
Q7Z6Z7_S3127	AlphaOrf6KO_10h	AlphaOrf6KO_10h.3	3922.0203135761	3	1	0	FALSE	0	Experiment 3
Q7Z6Z7_S3127	AlphaOrf6KO_24h	AlphaOrf6KO_24h.1	4540.01685572436	3	1	0	FALSE	0	Experiment 3
Q7Z6Z7_S3127	AlphaOrf6KO_24h	AlphaOrf6KO_24h.2	3609.00336608936	3	1	0	FALSE	0	Experiment 3
Q7Z6Z7_S3127	AlphaOrf6KO_24h	AlphaOrf6KO_24h.3	2971.40092288918	3	1	0	FALSE	0	Experiment 3
Q7Z6Z7_S3127	AlphaWT_10h	AlphaWT_10h.1	7466.57378850373	3	1	0	FALSE	0	Experiment 3
Q7Z6Z7_S3127	AlphaWT_10h	AlphaWT_10h.2	4473.65078034481	3	1	0	FALSE	0	Experiment 3
Q7Z6Z7_S3127	AlphaWT_10h	AlphaWT_10h.3	3311.00207698958	3	1	0	FALSE	0	Experiment 3
Q7Z6Z7_S3127	AlphaWT_24h	AlphaWT_24h.1	3350.76066682032	3	1	0	FALSE	0	Experiment 3
Q7Z6Z7_S3127	AlphaWT_24h	AlphaWT_24h.2	3382.36034832567	3	1	0	FALSE	0	Experiment 3
Q7Z6Z7_S3127	AlphaWT_24h	AlphaWT_24h.3	4577.08028347703	3	1	0	FALSE	0	Experiment 3
Q7Z6Z7_S3127	IC19_10h	IC19_10h.1	6104.34817652575	3	1	0	FALSE	0	Experiment 3
Q7Z6Z7_S3127	IC19_10h	IC19_10h.2	6756.61303697956	3	1	0	FALSE	0	Experiment 3
Q7Z6Z7_S3127	IC19_10h	IC19_10h.3	8179.63281199275	3	1	0	FALSE	0	Experiment 3
Q7Z6Z7_S3127	IC19_24h	IC19_24h.1	3818.03733941268	3	1	0	FALSE	0	Experiment 3
Q7Z6Z7_S3127	IC19_24h	IC19_24h.2	5296.29426317306	3	1	0	FALSE	0	Experiment 3
Q7Z6Z7_S3127	IC19_24h	IC19_24h.3	3681.2842996192	3	1	0	FALSE	0	Experiment 3
Q7Z6Z7_S3127	Mock_10h	Mock_10h.1	7788.91295497787	3	1	0	FALSE	0	Experiment 3
Q7Z6Z7_S3127	Mock_10h	Mock_10h.2	5071.7765373925	3	1	0	FALSE	0	Experiment 3
Q7Z6Z7_S3127	Mock_10h	Mock_10h.3	9279.06484365072	3	1	0	FALSE	0	Experiment 3
Q7Z6Z7_S3127	Mock_24h	Mock_24h.1	6161.1157112869	3	1	0	FALSE	0	Experiment 3
Q7Z6Z7_S3127	Mock_24h	Mock_24h.2	2495.67764794101	3	1	0	FALSE	0	Experiment 3
Q7Z6Z7_S3127	Mock_24h	Mock_24h.3	5995.48687565725	3	1	0	FALSE	0	Experiment 3
Q7Z6Z7_S3127	PolyIC_10h	PolyIC_10h.1	6026.42381407156	3	1	0	FALSE	0	Experiment 3
Q7Z6Z7_S3127	PolyIC_10h	PolyIC_10h.2	2193.4915255326	3	1	0	FALSE	0	Experiment 3
Q7Z6Z7_S3127	PolyIC_10h	PolyIC_10h.3	4165.07341094293	3	1	0	FALSE	0	Experiment 3
Q7Z6Z7_S3127	PolyIC_24h	PolyIC_24h.1	2230.34443309637	3	1	0	FALSE	0	Experiment 3
Q7Z6Z7_S3127	PolyIC_24h	PolyIC_24h.2	2529.42461226964	3	1	0	FALSE	0	Experiment 3
Q7Z6Z7_S3127	PolyIC_24h	PolyIC_24h.3	2632.87755723383	3	1	0	FALSE	0	Experiment 3
Q7Z6Z7_S3127	VIC_10h	VIC_10h.1	9981.7910927697	3	1	0	FALSE	0	Experiment 3
Q7Z6Z7_S3127	VIC_10h	VIC_10h.2	6916.28690306782	3	1	0	FALSE	0	Experiment 3
Q7Z6Z7_S3127	VIC_10h	VIC_10h.3	5911.3702778758	3	1	0	FALSE	0	Experiment 3
Q7Z6Z7_S3127	VIC_24h	VIC_24h.1	5177.96062186306	3	1	0	FALSE	0	Experiment 3
Q7Z6Z7_S3127	VIC_24h	VIC_24h.2	3882.59665048056	3	1	0	FALSE	0	Experiment 3
Q7Z6Z7_S3127	VIC_24h	VIC_24h.3	1151.88859552326	3	1	0	FALSE	0	Experiment 3
Q7Z6Z7_S3132	AlphaOrf6KO_10h	AlphaOrf6KO_10h.1	3767.41628899242	3	1	0	FALSE	0	Experiment 3
Q7Z6Z7_S3132	AlphaOrf6KO_10h	AlphaOrf6KO_10h.2	3227.71278628599	3	1	0	FALSE	0	Experiment 3
Q7Z6Z7_S3132	AlphaOrf6KO_10h	AlphaOrf6KO_10h.3	2521.96640663417	3	1	0	FALSE	0	Experiment 3
Q7Z6Z7_S3132	AlphaOrf6KO_24h	AlphaOrf6KO_24h.1	3006.79846694042	3	1	0	FALSE	0	Experiment 3
Q7Z6Z7_S3132	AlphaOrf6KO_24h	AlphaOrf6KO_24h.2	2039.59359384563	3	1	0	FALSE	0	Experiment 3
Q7Z6Z7_S3132	AlphaOrf6KO_24h	AlphaOrf6KO_24h.3	1991.15124708551	3	1	0	FALSE	0	Experiment 3
Q7Z6Z7_S3132	AlphaWT_10h	AlphaWT_10h.1	4571.09814482811	3	1	0	FALSE	0	Experiment 3
Q7Z6Z7_S3132	AlphaWT_10h	AlphaWT_10h.2	2992.65629797152	3	1	0	FALSE	0	Experiment 3
Q7Z6Z7_S3132	AlphaWT_10h	AlphaWT_10h.3	2368.55882158417	3	1	0	FALSE	0	Experiment 3
Q7Z6Z7_S3132	AlphaWT_24h	AlphaWT_24h.1	2158.94489856692	3	1	0	FALSE	0	Experiment 3
Q7Z6Z7_S3132	AlphaWT_24h	AlphaWT_24h.2	2482.76684345475	3	1	0	FALSE	0	Experiment 3
Q7Z6Z7_S3132	AlphaWT_24h	AlphaWT_24h.3	2330.28732373085	3	1	0	FALSE	0	Experiment 3
Q7Z6Z7_S3132	IC19_10h	IC19_10h.1	4000.70083995572	3	1	0	FALSE	0	Experiment 3
Q7Z6Z7_S3132	IC19_10h	IC19_10h.2	4395.69794283379	3	1	0	FALSE	0	Experiment 3
Q7Z6Z7_S3132	IC19_10h	IC19_10h.3	5072.72009336324	3	1	0	FALSE	0	Experiment 3
Q7Z6Z7_S3132	IC19_24h	IC19_24h.1	3189.12381228725	3	1	0	FALSE	0	Experiment 3
Q7Z6Z7_S3132	IC19_24h	IC19_24h.2	3493.50699736404	3	1	0	FALSE	0	Experiment 3
Q7Z6Z7_S3132	IC19_24h	IC19_24h.3	2450.5548361979	3	1	0	FALSE	0	Experiment 3
Q7Z6Z7_S3132	Mock_10h	Mock_10h.1	8643.43508695704	3	1	0	FALSE	0	Experiment 3
Q7Z6Z7_S3132	Mock_10h	Mock_10h.2	5289.48749524936	3	1	0	FALSE	0	Experiment 3
Q7Z6Z7_S3132	Mock_10h	Mock_10h.3	5634.88871754216	3	1	0	FALSE	0	Experiment 3
Q7Z6Z7_S3132	Mock_24h	Mock_24h.1	4324.6084370756	3	1	0	FALSE	0	Experiment 3
Q7Z6Z7_S3132	Mock_24h	Mock_24h.2	1767.74601723054	3	1	0	FALSE	0	Experiment 3
Q7Z6Z7_S3132	Mock_24h	Mock_24h.3	3775.22911753506	3	1	0	FALSE	0	Experiment 3
Q7Z6Z7_S3132	PolyIC_10h	PolyIC_10h.1	3130.10272905116	3	1	0	FALSE	0	Experiment 3
Q7Z6Z7_S3132	PolyIC_10h	PolyIC_10h.2	2154.50387816613	3	1	0	FALSE	0	Experiment 3
Q7Z6Z7_S3132	PolyIC_10h	PolyIC_10h.3	2298.0646214133	3	1	0	FALSE	0	Experiment 3
Q7Z6Z7_S3132	PolyIC_24h	PolyIC_24h.1	1414.21945571872	3	1	0	FALSE	0	Experiment 3
Q7Z6Z7_S3132	PolyIC_24h	PolyIC_24h.2	1635.60166586761	3	1	0	FALSE	0	Experiment 3
Q7Z6Z7_S3132	PolyIC_24h	PolyIC_24h.3	1424.87798654593	3	1	0	FALSE	0	Experiment 3
Q7Z6Z7_S3132	VIC_10h	VIC_10h.1	6764.21517894564	3	1	0	FALSE	0	Experiment 3
Q7Z6Z7_S3132	VIC_10h	VIC_10h.2	3814.05729015055	3	1	0	FALSE	0	Experiment 3
Q7Z6Z7_S3132	VIC_10h	VIC_10h.3	3923.0379710729	3	1	0	FALSE	0	Experiment 3
Q7Z6Z7_S3132	VIC_24h	VIC_24h.1	3401.01609396901	3	1	0	FALSE	0	Experiment 3
Q7Z6Z7_S3132	VIC_24h	VIC_24h.2	3089.07994779623	3	1	0	FALSE	0	Experiment 3
Q7Z6Z7_S3132	VIC_24h	VIC_24h.3	514.46803642235	3	1	0	FALSE	0	Experiment 3
Q7Z6Z7_S3662	AlphaOrf6KO_10h	AlphaOrf6KO_10h.1	106514.247633507	6	2	0	FALSE	0	Experiment 3
Q7Z6Z7_S3662	AlphaOrf6KO_10h	AlphaOrf6KO_10h.2	111918.147993505	6	2	0	FALSE	0	Experiment 3
Q7Z6Z7_S3662	AlphaOrf6KO_10h	AlphaOrf6KO_10h.3	116025.284885415	6	2	0	FALSE	0	Experiment 3
Q7Z6Z7_S3662	AlphaOrf6KO_24h	AlphaOrf6KO_24h.1	91079.4709584359	6	2	0	FALSE	0	Experiment 3
Q7Z6Z7_S3662	AlphaOrf6KO_24h	AlphaOrf6KO_24h.2	99333.3889463611	6	2	0	FALSE	0	Experiment 3
Q7Z6Z7_S3662	AlphaOrf6KO_24h	AlphaOrf6KO_24h.3	94950.3522548387	6	2	0	FALSE	0	Experiment 3
Q7Z6Z7_S3662	AlphaWT_10h	AlphaWT_10h.1	107135.682054415	6	2	0	FALSE	0	Experiment 3
Q7Z6Z7_S3662	AlphaWT_10h	AlphaWT_10h.2	111975.836731927	6	2	0	FALSE	0	Experiment 3
Q7Z6Z7_S3662	AlphaWT_10h	AlphaWT_10h.3	106283.206041127	6	2	0	FALSE	0	Experiment 3
Q7Z6Z7_S3662	AlphaWT_24h	AlphaWT_24h.1	101959.310933526	6	2	0	FALSE	0	Experiment 3
Q7Z6Z7_S3662	AlphaWT_24h	AlphaWT_24h.2	97041.0537856334	6	2	0	FALSE	0	Experiment 3
Q7Z6Z7_S3662	AlphaWT_24h	AlphaWT_24h.3	97556.6410463264	6	2	0	FALSE	0	Experiment 3
Q7Z6Z7_S3662	IC19_10h	IC19_10h.1	113403.559959858	6	2	0	FALSE	0	Experiment 3
Q7Z6Z7_S3662	IC19_10h	IC19_10h.2	126339.185419504	6	2	0	FALSE	0	Experiment 3
Q7Z6Z7_S3662	IC19_10h	IC19_10h.3	132741.475837503	6	2	0	FALSE	0	Experiment 3
Q7Z6Z7_S3662	IC19_24h	IC19_24h.1	94439.3038403439	6	2	0	FALSE	0	Experiment 3
Q7Z6Z7_S3662	IC19_24h	IC19_24h.2	93845.8859130284	6	2	0	FALSE	0	Experiment 3
Q7Z6Z7_S3662	IC19_24h	IC19_24h.3	94601.0161047223	6	2	0	FALSE	0	Experiment 3
Q7Z6Z7_S3662	Mock_10h	Mock_10h.1	105813.402273038	6	2	0	FALSE	0	Experiment 3
Q7Z6Z7_S3662	Mock_10h	Mock_10h.2	126596.722708675	6	2	0	FALSE	0	Experiment 3
Q7Z6Z7_S3662	Mock_10h	Mock_10h.3	119087.268230653	6	2	0	FALSE	0	Experiment 3
Q7Z6Z7_S3662	Mock_24h	Mock_24h.1	61382.5204743093	6	2	0	FALSE	0	Experiment 3
Q7Z6Z7_S3662	Mock_24h	Mock_24h.2	57883.8217120736	6	2	0	FALSE	0	Experiment 3
Q7Z6Z7_S3662	Mock_24h	Mock_24h.3	58434.5943451225	6	2	0	FALSE	0	Experiment 3
Q7Z6Z7_S3662	PolyIC_10h	PolyIC_10h.1	103339.583365762	6	2	0	FALSE	0	Experiment 3
Q7Z6Z7_S3662	PolyIC_10h	PolyIC_10h.2	113536.469144952	6	2	0	FALSE	0	Experiment 3
Q7Z6Z7_S3662	PolyIC_10h	PolyIC_10h.3	113332.028102975	6	2	0	FALSE	0	Experiment 3
Q7Z6Z7_S3662	PolyIC_24h	PolyIC_24h.1	85297.4238518958	6	2	0	FALSE	0	Experiment 3
Q7Z6Z7_S3662	PolyIC_24h	PolyIC_24h.2	91798.0029549022	6	2	0	FALSE	0	Experiment 3
Q7Z6Z7_S3662	PolyIC_24h	PolyIC_24h.3	89203.5913168744	6	2	0	FALSE	0	Experiment 3
Q7Z6Z7_S3662	VIC_10h	VIC_10h.1	126995.099393534	6	2	0	FALSE	0	Experiment 3
Q7Z6Z7_S3662	VIC_10h	VIC_10h.2	119806.135199979	6	2	0	FALSE	0	Experiment 3
Q7Z6Z7_S3662	VIC_10h	VIC_10h.3	108485.758637071	6	2	0	FALSE	0	Experiment 3
Q7Z6Z7_S3662	VIC_24h	VIC_24h.1	91321.2683347107	6	2	0	FALSE	0	Experiment 3
Q7Z6Z7_S3662	VIC_24h	VIC_24h.2	75473.3376141305	6	2	0	FALSE	0	Experiment 3
Q7Z6Z7_S3662	VIC_24h	VIC_24h.3	96983.8897178835	6	2	0	FALSE	0	Experiment 3
Q7Z6Z7_S3752	AlphaOrf6KO_10h	AlphaOrf6KO_10h.1	10063.1773920849	3	1	0	FALSE	0	Experiment 3
Q7Z6Z7_S3752	AlphaOrf6KO_10h	AlphaOrf6KO_10h.2	8060.75859638262	3	1	0	FALSE	0	Experiment 3
Q7Z6Z7_S3752	AlphaOrf6KO_10h	AlphaOrf6KO_10h.3	5818.04073037011	3	1	0	FALSE	0	Experiment 3
Q7Z6Z7_S3752	AlphaOrf6KO_24h	AlphaOrf6KO_24h.1	17628.1418535483	3	1	0	FALSE	0	Experiment 3
Q7Z6Z7_S3752	AlphaOrf6KO_24h	AlphaOrf6KO_24h.2	8828.19261256836	3	1	0	FALSE	0	Experiment 3
Q7Z6Z7_S3752	AlphaOrf6KO_24h	AlphaOrf6KO_24h.3	16559.2018043684	3	1	0	FALSE	0	Experiment 3
Q7Z6Z7_S3752	AlphaWT_10h	AlphaWT_10h.1	3456.40200179086	3	1	0	FALSE	0	Experiment 3
Q7Z6Z7_S3752	AlphaWT_10h	AlphaWT_10h.2	8280.11668897058	3	1	0	FALSE	0	Experiment 3
Q7Z6Z7_S3752	AlphaWT_10h	AlphaWT_10h.3	4943.65953372314	3	1	0	FALSE	0	Experiment 3
Q7Z6Z7_S3752	AlphaWT_24h	AlphaWT_24h.1	18137.8381950785	3	1	0	FALSE	0	Experiment 3
Q7Z6Z7_S3752	AlphaWT_24h	AlphaWT_24h.2	16948.770543387	3	1	0	FALSE	0	Experiment 3
Q7Z6Z7_S3752	AlphaWT_24h	AlphaWT_24h.3	6617.04838937961	3	1	0	FALSE	0	Experiment 3
Q7Z6Z7_S3752	IC19_10h	IC19_10h.1	16355.5553797361	3	1	0	FALSE	0	Experiment 3
Q7Z6Z7_S3752	IC19_10h	IC19_10h.2	4658.70033327907	3	1	0	FALSE	0	Experiment 3
Q7Z6Z7_S3752	IC19_10h	IC19_10h.3	5343.90341379807	3	1	0	FALSE	0	Experiment 3
Q7Z6Z7_S3752	IC19_24h	IC19_24h.1	14123.2065145767	3	1	0	FALSE	0	Experiment 3
Q7Z6Z7_S3752	IC19_24h	IC19_24h.2	14815.8865599387	3	1	0	FALSE	0	Experiment 3
Q7Z6Z7_S3752	IC19_24h	IC19_24h.3	13193.9340894064	3	1	0	FALSE	0	Experiment 3
Q7Z6Z7_S3752	Mock_10h	Mock_10h.1	13420.4861212475	3	1	0	FALSE	0	Experiment 3
Q7Z6Z7_S3752	Mock_10h	Mock_10h.2	7292.95885518142	3	1	0	FALSE	0	Experiment 3
Q7Z6Z7_S3752	Mock_10h	Mock_10h.3	14057.8020003768	3	1	0	FALSE	0	Experiment 3
Q7Z6Z7_S3752	Mock_24h	Mock_24h.1	12264.0611239465	3	1	0	FALSE	0	Experiment 3
Q7Z6Z7_S3752	Mock_24h	Mock_24h.2	9398.03044320267	3	1	0	FALSE	0	Experiment 3
Q7Z6Z7_S3752	Mock_24h	Mock_24h.3	17738.19848402	3	1	0	FALSE	0	Experiment 3
Q7Z6Z7_S3752	PolyIC_10h	PolyIC_10h.1	4635.1754950287	3	1	0	FALSE	0	Experiment 3
Q7Z6Z7_S3752	PolyIC_10h	PolyIC_10h.2	4262.81932193963	3	1	0	FALSE	0	Experiment 3
Q7Z6Z7_S3752	PolyIC_10h	PolyIC_10h.3	7174.61363040098	3	1	0	FALSE	0	Experiment 3
Q7Z6Z7_S3752	PolyIC_24h	PolyIC_24h.1	8559.91205477587	3	1	0	FALSE	0	Experiment 3
Q7Z6Z7_S3752	PolyIC_24h	PolyIC_24h.2	6534.1435856353	3	1	0	FALSE	0	Experiment 3
Q7Z6Z7_S3752	PolyIC_24h	PolyIC_24h.3	9251.77166112674	3	1	0	FALSE	0	Experiment 3
Q7Z6Z7_S3752	VIC_10h	VIC_10h.1	7270.87958953065	3	1	0	FALSE	0	Experiment 3
Q7Z6Z7_S3752	VIC_10h	VIC_10h.2	4398.99307249174	3	1	0	FALSE	0	Experiment 3
Q7Z6Z7_S3752	VIC_10h	VIC_10h.3	8204.76418452283	3	1	0	FALSE	0	Experiment 3
Q7Z6Z7_S3752	VIC_24h	VIC_24h.1	10030.0506387953	3	1	0	FALSE	0	Experiment 3
Q7Z6Z7_S3752	VIC_24h	VIC_24h.2	13201.4626753735	3	1	0	FALSE	0	Experiment 3
Q7Z6Z7_S3752	VIC_24h	VIC_24h.3	14344.7297680154	3	1	0	FALSE	0	Experiment 3
Q7Z6Z7_S3753	AlphaOrf6KO_10h	AlphaOrf6KO_10h.1	8777.94597374009	3	1	0	FALSE	0	Experiment 3
Q7Z6Z7_S3753	AlphaOrf6KO_10h	AlphaOrf6KO_10h.2	7944.25607679436	3	1	0	FALSE	0	Experiment 3
Q7Z6Z7_S3753	AlphaOrf6KO_10h	AlphaOrf6KO_10h.3	5651.2172873503	3	1	0	FALSE	0	Experiment 3
Q7Z6Z7_S3753	AlphaOrf6KO_24h	AlphaOrf6KO_24h.1	17097.6526638517	3	1	0	FALSE	0	Experiment 3
Q7Z6Z7_S3753	AlphaOrf6KO_24h	AlphaOrf6KO_24h.2	8619.27026657674	3	1	0	FALSE	0	Experiment 3
Q7Z6Z7_S3753	AlphaOrf6KO_24h	AlphaOrf6KO_24h.3	18141.9849904806	3	1	0	FALSE	0	Experiment 3
Q7Z6Z7_S3753	AlphaWT_10h	AlphaWT_10h.1	10575.9772160644	3	1	0	FALSE	0	Experiment 3
Q7Z6Z7_S3753	AlphaWT_10h	AlphaWT_10h.2	9795.08998160003	3	1	0	FALSE	0	Experiment 3
Q7Z6Z7_S3753	AlphaWT_10h	AlphaWT_10h.3	7456.09976734336	3	1	0	FALSE	0	Experiment 3
Q7Z6Z7_S3753	AlphaWT_24h	AlphaWT_24h.1	18220.8511727968	3	1	0	FALSE	0	Experiment 3
Q7Z6Z7_S3753	AlphaWT_24h	AlphaWT_24h.2	39759.9310184895	3	1	0	FALSE	0	Experiment 3
Q7Z6Z7_S3753	AlphaWT_24h	AlphaWT_24h.3	11387.9653055034	3	1	0	FALSE	0	Experiment 3
Q7Z6Z7_S3753	IC19_10h	IC19_10h.1	5082.75300125266	3	1	0	FALSE	0	Experiment 3
Q7Z6Z7_S3753	IC19_10h	IC19_10h.2	8576.53555109923	3	1	0	FALSE	0	Experiment 3
Q7Z6Z7_S3753	IC19_10h	IC19_10h.3	6856.82311230252	3	1	0	FALSE	0	Experiment 3
Q7Z6Z7_S3753	IC19_24h	IC19_24h.1	21636.6101003384	3	1	0	FALSE	0	Experiment 3
Q7Z6Z7_S3753	IC19_24h	IC19_24h.2	12863.1557994664	3	1	0	FALSE	0	Experiment 3
Q7Z6Z7_S3753	IC19_24h	IC19_24h.3	12840.1607373122	3	1	0	FALSE	0	Experiment 3
Q7Z6Z7_S3753	Mock_10h	Mock_10h.1	35982.589897264	3	1	0	FALSE	0	Experiment 3
Q7Z6Z7_S3753	Mock_10h	Mock_10h.2	11675.5842286899	3	1	0	FALSE	0	Experiment 3
Q7Z6Z7_S3753	Mock_10h	Mock_10h.3	49339.9810708893	3	1	0	FALSE	0	Experiment 3
Q7Z6Z7_S3753	Mock_24h	Mock_24h.1	10768.3075087784	3	1	0	FALSE	0	Experiment 3
Q7Z6Z7_S3753	Mock_24h	Mock_24h.2	10794.5068179728	3	1	0	FALSE	0	Experiment 3
Q7Z6Z7_S3753	Mock_24h	Mock_24h.3	25382.3904601683	3	1	0	FALSE	0	Experiment 3
Q7Z6Z7_S3753	PolyIC_10h	PolyIC_10h.1	5215.01939254154	3	1	0	FALSE	0	Experiment 3
Q7Z6Z7_S3753	PolyIC_10h	PolyIC_10h.2	5119.57539276173	3	1	0	FALSE	0	Experiment 3
Q7Z6Z7_S3753	PolyIC_10h	PolyIC_10h.3	7414.92361038926	3	1	0	FALSE	0	Experiment 3
Q7Z6Z7_S3753	PolyIC_24h	PolyIC_24h.1	11738.9139296615	3	1	0	FALSE	0	Experiment 3
Q7Z6Z7_S3753	PolyIC_24h	PolyIC_24h.2	11954.2618607045	3	1	0	FALSE	0	Experiment 3
Q7Z6Z7_S3753	PolyIC_24h	PolyIC_24h.3	14823.5014754673	3	1	0	FALSE	0	Experiment 3
Q7Z6Z7_S3753	VIC_10h	VIC_10h.1	2436.78501236331	3	1	0	FALSE	0	Experiment 3
Q7Z6Z7_S3753	VIC_10h	VIC_10h.2	4846.43521828128	3	1	0	FALSE	0	Experiment 3
Q7Z6Z7_S3753	VIC_10h	VIC_10h.3	8204.7889324058	3	1	0	FALSE	0	Experiment 3
Q7Z6Z7_S3753	VIC_24h	VIC_24h.1	19049.3394419146	3	1	0	FALSE	0	Experiment 3
Q7Z6Z7_S3753	VIC_24h	VIC_24h.2	26455.3776168336	3	1	0	FALSE	0	Experiment 3
Q7Z6Z7_S3753	VIC_24h	VIC_24h.3	18701.6674082368	3	1	0	FALSE	0	Experiment 3
Q7Z6Z7_S3757	AlphaOrf6KO_10h	AlphaOrf6KO_10h.1	14446.9946697764	3	1	0	FALSE	0	Experiment 3
Q7Z6Z7_S3757	AlphaOrf6KO_10h	AlphaOrf6KO_10h.2	16535.7703904806	3	1	0	FALSE	0	Experiment 3
Q7Z6Z7_S3757	AlphaOrf6KO_10h	AlphaOrf6KO_10h.3	18259.4550151343	3	1	0	FALSE	0	Experiment 3
Q7Z6Z7_S3757	AlphaOrf6KO_24h	AlphaOrf6KO_24h.1	19309.256604913	3	1	0	FALSE	0	Experiment 3
Q7Z6Z7_S3757	AlphaOrf6KO_24h	AlphaOrf6KO_24h.2	17180.8682576358	3	1	0	FALSE	0	Experiment 3
Q7Z6Z7_S3757	AlphaOrf6KO_24h	AlphaOrf6KO_24h.3	18826.3413472354	3	1	0	FALSE	0	Experiment 3
Q7Z6Z7_S3757	AlphaWT_10h	AlphaWT_10h.1	14153.1526590421	3	1	0	FALSE	0	Experiment 3
Q7Z6Z7_S3757	AlphaWT_10h	AlphaWT_10h.2	15341.0116281481	3	1	0	FALSE	0	Experiment 3
Q7Z6Z7_S3757	AlphaWT_10h	AlphaWT_10h.3	14040.2802716254	3	1	0	FALSE	0	Experiment 3
Q7Z6Z7_S3757	AlphaWT_24h	AlphaWT_24h.1	18353.3656210256	3	1	0	FALSE	0	Experiment 3
Q7Z6Z7_S3757	AlphaWT_24h	AlphaWT_24h.2	18619.5336153622	3	1	0	FALSE	0	Experiment 3
Q7Z6Z7_S3757	AlphaWT_24h	AlphaWT_24h.3	20136.7985590301	3	1	0	FALSE	0	Experiment 3
Q7Z6Z7_S3757	IC19_10h	IC19_10h.1	15148.3074369176	3	1	0	FALSE	0	Experiment 3
Q7Z6Z7_S3757	IC19_10h	IC19_10h.2	16483.204200492	3	1	0	FALSE	0	Experiment 3
Q7Z6Z7_S3757	IC19_10h	IC19_10h.3	15806.7868282002	3	1	0	FALSE	0	Experiment 3
Q7Z6Z7_S3757	IC19_24h	IC19_24h.1	17479.5528037271	3	1	0	FALSE	0	Experiment 3
Q7Z6Z7_S3757	IC19_24h	IC19_24h.2	20893.0048487993	3	1	0	FALSE	0	Experiment 3
Q7Z6Z7_S3757	IC19_24h	IC19_24h.3	23258.9164500922	3	1	0	FALSE	0	Experiment 3
Q7Z6Z7_S3757	Mock_10h	Mock_10h.1	20612.3718176943	3	1	0	FALSE	0	Experiment 3
Q7Z6Z7_S3757	Mock_10h	Mock_10h.2	12265.3688061915	3	1	0	FALSE	0	Experiment 3
Q7Z6Z7_S3757	Mock_10h	Mock_10h.3	12416.1077746079	3	1	0	FALSE	0	Experiment 3
Q7Z6Z7_S3757	Mock_24h	Mock_24h.1	16049.5789954896	3	1	0	FALSE	0	Experiment 3
Q7Z6Z7_S3757	Mock_24h	Mock_24h.2	18118.3254256894	3	1	0	FALSE	0	Experiment 3
Q7Z6Z7_S3757	Mock_24h	Mock_24h.3	19652.5881751389	3	1	0	FALSE	0	Experiment 3
Q7Z6Z7_S3757	PolyIC_10h	PolyIC_10h.1	13678.8962111983	3	1	0	FALSE	0	Experiment 3
Q7Z6Z7_S3757	PolyIC_10h	PolyIC_10h.2	12291.9703098584	3	1	0	FALSE	0	Experiment 3
Q7Z6Z7_S3757	PolyIC_10h	PolyIC_10h.3	15369.217816688	3	1	0	FALSE	0	Experiment 3
Q7Z6Z7_S3757	PolyIC_24h	PolyIC_24h.1	16795.2357663393	3	1	0	FALSE	0	Experiment 3
Q7Z6Z7_S3757	PolyIC_24h	PolyIC_24h.2	18816.8435909186	3	1	0	FALSE	0	Experiment 3
Q7Z6Z7_S3757	PolyIC_24h	PolyIC_24h.3	19620.9710646794	3	1	0	FALSE	0	Experiment 3
Q7Z6Z7_S3757	VIC_10h	VIC_10h.1	10800.2853318125	3	1	0	FALSE	0	Experiment 3
Q7Z6Z7_S3757	VIC_10h	VIC_10h.2	13077.011425465	3	1	0	FALSE	0	Experiment 3
Q7Z6Z7_S3757	VIC_10h	VIC_10h.3	15859.9970783485	3	1	0	FALSE	0	Experiment 3
Q7Z6Z7_S3757	VIC_24h	VIC_24h.1	16428.2831854549	3	1	0	FALSE	0	Experiment 3
Q7Z6Z7_S3757	VIC_24h	VIC_24h.2	22863.4544586515	3	1	0	FALSE	0	Experiment 3
Q7Z6Z7_S3757	VIC_24h	VIC_24h.3	20194.7331498305	3	1	0	FALSE	0	Experiment 3
Q7Z6Z7_S3759	AlphaOrf6KO_10h	AlphaOrf6KO_10h.1	11572.2573196446	3	1	0	FALSE	0	Experiment 3
Q7Z6Z7_S3759	AlphaOrf6KO_10h	AlphaOrf6KO_10h.2	13386.426236289	3	1	0	FALSE	0	Experiment 3
Q7Z6Z7_S3759	AlphaOrf6KO_10h	AlphaOrf6KO_10h.3	15538.2758200269	3	1	0	FALSE	0	Experiment 3
Q7Z6Z7_S3759	AlphaOrf6KO_24h	AlphaOrf6KO_24h.1	16543.5437391757	3	1	0	FALSE	0	Experiment 3
Q7Z6Z7_S3759	AlphaOrf6KO_24h	AlphaOrf6KO_24h.2	13756.2156182152	3	1	0	FALSE	0	Experiment 3
Q7Z6Z7_S3759	AlphaOrf6KO_24h	AlphaOrf6KO_24h.3	15233.9266374137	3	1	0	FALSE	0	Experiment 3
Q7Z6Z7_S3759	AlphaWT_10h	AlphaWT_10h.1	10461.4979643776	3	1	0	FALSE	0	Experiment 3
Q7Z6Z7_S3759	AlphaWT_10h	AlphaWT_10h.2	13110.1140387749	3	1	0	FALSE	0	Experiment 3
Q7Z6Z7_S3759	AlphaWT_10h	AlphaWT_10h.3	13321.1920736085	3	1	0	FALSE	0	Experiment 3
Q7Z6Z7_S3759	AlphaWT_24h	AlphaWT_24h.1	15683.4819152899	3	1	0	FALSE	0	Experiment 3
Q7Z6Z7_S3759	AlphaWT_24h	AlphaWT_24h.2	14046.9342060922	3	1	0	FALSE	0	Experiment 3
Q7Z6Z7_S3759	AlphaWT_24h	AlphaWT_24h.3	15146.1480482375	3	1	0	FALSE	0	Experiment 3
Q7Z6Z7_S3759	IC19_10h	IC19_10h.1	12571.2080003516	3	1	0	FALSE	0	Experiment 3
Q7Z6Z7_S3759	IC19_10h	IC19_10h.2	12867.7556118151	3	1	0	FALSE	0	Experiment 3
Q7Z6Z7_S3759	IC19_10h	IC19_10h.3	12767.7961415229	3	1	0	FALSE	0	Experiment 3
Q7Z6Z7_S3759	IC19_24h	IC19_24h.1	13845.0184178151	3	1	0	FALSE	0	Experiment 3
Q7Z6Z7_S3759	IC19_24h	IC19_24h.2	16687.6389486424	3	1	0	FALSE	0	Experiment 3
Q7Z6Z7_S3759	IC19_24h	IC19_24h.3	18802.8212073989	3	1	0	FALSE	0	Experiment 3
Q7Z6Z7_S3759	Mock_10h	Mock_10h.1	17131.7107341917	3	1	0	FALSE	0	Experiment 3
Q7Z6Z7_S3759	Mock_10h	Mock_10h.2	9725.73748101306	3	1	0	FALSE	0	Experiment 3
Q7Z6Z7_S3759	Mock_10h	Mock_10h.3	10632.8815068815	3	1	0	FALSE	0	Experiment 3
Q7Z6Z7_S3759	Mock_24h	Mock_24h.1	13191.9451065316	3	1	0	FALSE	0	Experiment 3
Q7Z6Z7_S3759	Mock_24h	Mock_24h.2	14222.915732901	3	1	0	FALSE	0	Experiment 3
Q7Z6Z7_S3759	Mock_24h	Mock_24h.3	16013.046370984	3	1	0	FALSE	0	Experiment 3
Q7Z6Z7_S3759	PolyIC_10h	PolyIC_10h.1	9589.78568678628	3	1	0	FALSE	0	Experiment 3
Q7Z6Z7_S3759	PolyIC_10h	PolyIC_10h.2	10426.5404707433	3	1	0	FALSE	0	Experiment 3
Q7Z6Z7_S3759	PolyIC_10h	PolyIC_10h.3	12208.629981585	3	1	0	FALSE	0	Experiment 3
Q7Z6Z7_S3759	PolyIC_24h	PolyIC_24h.1	12419.1259718396	3	1	0	FALSE	0	Experiment 3
Q7Z6Z7_S3759	PolyIC_24h	PolyIC_24h.2	14384.1802739981	3	1	0	FALSE	0	Experiment 3
Q7Z6Z7_S3759	PolyIC_24h	PolyIC_24h.3	13096.5953908383	3	1	0	FALSE	0	Experiment 3
Q7Z6Z7_S3759	VIC_10h	VIC_10h.1	7928.42816518818	3	1	0	FALSE	0	Experiment 3
Q7Z6Z7_S3759	VIC_10h	VIC_10h.2	10863.026014129	3	1	0	FALSE	0	Experiment 3
Q7Z6Z7_S3759	VIC_10h	VIC_10h.3	11516.4365111633	3	1	0	FALSE	0	Experiment 3
Q7Z6Z7_S3759	VIC_24h	VIC_24h.1	13397.8898952818	3	1	0	FALSE	0	Experiment 3
Q7Z6Z7_S3759	VIC_24h	VIC_24h.2	14129.0817732806	3	1	0	FALSE	0	Experiment 3
Q7Z6Z7_S3759	VIC_24h	VIC_24h.3	15964.3632540553	3	1	0	FALSE	0	Experiment 3
Q7Z6Z7_S3760	AlphaOrf6KO_10h	AlphaOrf6KO_10h.1	66558.7137065198	3	1	0	FALSE	0	Experiment 3
Q7Z6Z7_S3760	AlphaOrf6KO_10h	AlphaOrf6KO_10h.2	33567.1410009413	3	1	0	FALSE	0	Experiment 3
Q7Z6Z7_S3760	AlphaOrf6KO_10h	AlphaOrf6KO_10h.3	41623.9190399955	3	1	0	FALSE	0	Experiment 3
Q7Z6Z7_S3760	AlphaOrf6KO_24h	AlphaOrf6KO_24h.1	37938.1622908241	3	1	0	FALSE	0	Experiment 3
Q7Z6Z7_S3760	AlphaOrf6KO_24h	AlphaOrf6KO_24h.2	24246.8056231468	3	1	0	FALSE	0	Experiment 3
Q7Z6Z7_S3760	AlphaOrf6KO_24h	AlphaOrf6KO_24h.3	36807.8580871364	3	1	0	FALSE	0	Experiment 3
Q7Z6Z7_S3760	AlphaWT_10h	AlphaWT_10h.1	19229.5639788261	3	1	0	FALSE	0	Experiment 3
Q7Z6Z7_S3760	AlphaWT_10h	AlphaWT_10h.2	27352.5092898251	3	1	0	FALSE	0	Experiment 3
Q7Z6Z7_S3760	AlphaWT_10h	AlphaWT_10h.3	12317.8796088379	3	1	0	FALSE	0	Experiment 3
Q7Z6Z7_S3760	AlphaWT_24h	AlphaWT_24h.1	27848.5664715092	3	1	0	FALSE	0	Experiment 3
Q7Z6Z7_S3760	AlphaWT_24h	AlphaWT_24h.2	43464.8733494218	3	1	0	FALSE	0	Experiment 3
Q7Z6Z7_S3760	AlphaWT_24h	AlphaWT_24h.3	30208.364825602	3	1	0	FALSE	0	Experiment 3
Q7Z6Z7_S3760	IC19_10h	IC19_10h.2	12705.2903215628	3	1	0	FALSE	0	Experiment 3
Q7Z6Z7_S3760	IC19_10h	IC19_10h.3	2169.25532188885	3	1	0	FALSE	0	Experiment 3
Q7Z6Z7_S3760	IC19_24h	IC19_24h.1	40843.5744145672	3	1	0	FALSE	0	Experiment 3
Q7Z6Z7_S3760	IC19_24h	IC19_24h.2	5771.85505843558	3	1	0	FALSE	0	Experiment 3
Q7Z6Z7_S3760	IC19_24h	IC19_24h.3	45920.9329379258	3	1	0	FALSE	0	Experiment 3
Q7Z6Z7_S3760	Mock_10h	Mock_10h.1	6077.25499604747	3	1	0	FALSE	0	Experiment 3
Q7Z6Z7_S3760	Mock_10h	Mock_10h.2	20060.0337716774	3	1	0	FALSE	0	Experiment 3
Q7Z6Z7_S3760	Mock_10h	Mock_10h.3	7235.40862576171	3	1	0	FALSE	0	Experiment 3
Q7Z6Z7_S3760	Mock_24h	Mock_24h.1	20073.8977510241	3	1	0	FALSE	0	Experiment 3
Q7Z6Z7_S3760	Mock_24h	Mock_24h.2	14921.9485169798	3	1	0	FALSE	0	Experiment 3
Q7Z6Z7_S3760	Mock_24h	Mock_24h.3	31565.6909681083	3	1	0	FALSE	0	Experiment 3
Q7Z6Z7_S3760	PolyIC_10h	PolyIC_10h.1	19616.2999724846	3	1	0	FALSE	0	Experiment 3
Q7Z6Z7_S3760	PolyIC_10h	PolyIC_10h.2	8690.46139953355	3	1	0	FALSE	0	Experiment 3
Q7Z6Z7_S3760	PolyIC_10h	PolyIC_10h.3	21079.8765120614	3	1	0	FALSE	0	Experiment 3
Q7Z6Z7_S3760	PolyIC_24h	PolyIC_24h.1	16282.5225827576	3	1	0	FALSE	0	Experiment 3
Q7Z6Z7_S3760	PolyIC_24h	PolyIC_24h.2	34486.5182529837	3	1	0	FALSE	0	Experiment 3
Q7Z6Z7_S3760	PolyIC_24h	PolyIC_24h.3	18805.0717473988	3	1	0	FALSE	0	Experiment 3
Q7Z6Z7_S3760	VIC_10h	VIC_10h.1	10177.7482627445	3	1	0	FALSE	0	Experiment 3
Q7Z6Z7_S3760	VIC_10h	VIC_10h.3	8139.39037843845	3	1	0	FALSE	0	Experiment 3
Q7Z6Z7_S3760	VIC_24h	VIC_24h.1	11603.3692039219	3	1	0	FALSE	0	Experiment 3
Q7Z6Z7_S3760	VIC_24h	VIC_24h.2	147195.504357603	3	1	0	FALSE	0	Experiment 3
Q7Z6Z7_S3760	VIC_24h	VIC_24h.3	15603.726360857	3	1	0	FALSE	0	Experiment 3
Q7Z6Z7_S3808	AlphaOrf6KO_10h	AlphaOrf6KO_10h.1	37761.8680567406	6	2	0	FALSE	0	Experiment 3
Q7Z6Z7_S3808	AlphaOrf6KO_10h	AlphaOrf6KO_10h.2	36156.4599267471	6	2	0	FALSE	0	Experiment 3
Q7Z6Z7_S3808	AlphaOrf6KO_10h	AlphaOrf6KO_10h.3	33421.5230510725	6	2	0	FALSE	0	Experiment 3
Q7Z6Z7_S3808	AlphaOrf6KO_24h	AlphaOrf6KO_24h.1	43010.2844862822	6	2	0	FALSE	0	Experiment 3
Q7Z6Z7_S3808	AlphaOrf6KO_24h	AlphaOrf6KO_24h.2	48154.8443976056	6	2	0	FALSE	0	Experiment 3
Q7Z6Z7_S3808	AlphaOrf6KO_24h	AlphaOrf6KO_24h.3	44063.3613853709	6	2	0	FALSE	0	Experiment 3
Q7Z6Z7_S3808	AlphaWT_10h	AlphaWT_10h.1	39876.7759291218	6	2	0	FALSE	0	Experiment 3
Q7Z6Z7_S3808	AlphaWT_10h	AlphaWT_10h.2	40235.7080775135	6	2	0	FALSE	0	Experiment 3
Q7Z6Z7_S3808	AlphaWT_10h	AlphaWT_10h.3	43041.4207297167	6	2	0	FALSE	0	Experiment 3
Q7Z6Z7_S3808	AlphaWT_24h	AlphaWT_24h.1	58527.0141580279	6	2	0	FALSE	0	Experiment 3
Q7Z6Z7_S3808	AlphaWT_24h	AlphaWT_24h.2	55020.239860739	6	2	0	FALSE	0	Experiment 3
Q7Z6Z7_S3808	AlphaWT_24h	AlphaWT_24h.3	67653.9603459777	6	2	0	FALSE	0	Experiment 3
Q7Z6Z7_S3808	IC19_10h	IC19_10h.1	50707.6474148871	6	2	0	FALSE	0	Experiment 3
Q7Z6Z7_S3808	IC19_10h	IC19_10h.2	53128.309633736	6	2	0	FALSE	0	Experiment 3
Q7Z6Z7_S3808	IC19_10h	IC19_10h.3	49441.3878788271	6	2	0	FALSE	0	Experiment 3
Q7Z6Z7_S3808	IC19_24h	IC19_24h.1	42748.8612760384	6	2	0	FALSE	0	Experiment 3
Q7Z6Z7_S3808	IC19_24h	IC19_24h.2	42251.48307086	6	2	0	FALSE	0	Experiment 3
Q7Z6Z7_S3808	IC19_24h	IC19_24h.3	44709.1970197737	6	2	0	FALSE	0	Experiment 3
Q7Z6Z7_S3808	Mock_10h	Mock_10h.1	29861.6074055302	6	2	0	FALSE	0	Experiment 3
Q7Z6Z7_S3808	Mock_10h	Mock_10h.2	56275.5729602122	6	2	0	FALSE	0	Experiment 3
Q7Z6Z7_S3808	Mock_10h	Mock_10h.3	48516.7480322042	6	2	0	FALSE	0	Experiment 3
Q7Z6Z7_S3808	Mock_24h	Mock_24h.1	45846.0122305722	6	2	0	FALSE	0	Experiment 3
Q7Z6Z7_S3808	Mock_24h	Mock_24h.2	45729.4169546974	6	2	0	FALSE	0	Experiment 3
Q7Z6Z7_S3808	Mock_24h	Mock_24h.3	41446.1459379405	6	2	0	FALSE	0	Experiment 3
Q7Z6Z7_S3808	PolyIC_10h	PolyIC_10h.1	38367.7018856715	6	2	0	FALSE	0	Experiment 3
Q7Z6Z7_S3808	PolyIC_10h	PolyIC_10h.2	40614.4988653216	6	2	0	FALSE	0	Experiment 3
Q7Z6Z7_S3808	PolyIC_10h	PolyIC_10h.3	37479.1372323637	6	2	0	FALSE	0	Experiment 3
Q7Z6Z7_S3808	PolyIC_24h	PolyIC_24h.1	47579.8459331834	6	2	0	FALSE	0	Experiment 3
Q7Z6Z7_S3808	PolyIC_24h	PolyIC_24h.2	52607.4974834162	6	2	0	FALSE	0	Experiment 3
Q7Z6Z7_S3808	PolyIC_24h	PolyIC_24h.3	56522.4096904072	6	2	0	FALSE	0	Experiment 3
Q7Z6Z7_S3808	VIC_10h	VIC_10h.1	49203.9248676174	6	2	0	FALSE	0	Experiment 3
Q7Z6Z7_S3808	VIC_10h	VIC_10h.2	54836.1953793908	6	2	0	FALSE	0	Experiment 3
Q7Z6Z7_S3808	VIC_10h	VIC_10h.3	49007.5477174621	6	2	0	FALSE	0	Experiment 3
Q7Z6Z7_S3808	VIC_24h	VIC_24h.1	45083.6876772115	6	2	0	FALSE	0	Experiment 3
Q7Z6Z7_S3808	VIC_24h	VIC_24h.2	38245.4701204188	6	2	0	FALSE	0	Experiment 3
Q7Z6Z7_S3808	VIC_24h	VIC_24h.3	49239.4403641332	6	2	0	FALSE	0	Experiment 3
Q7Z6Z7_S3816	AlphaOrf6KO_10h	AlphaOrf6KO_10h.1	40189.6524097011	6	2	0	FALSE	0	Experiment 3
Q7Z6Z7_S3816	AlphaOrf6KO_10h	AlphaOrf6KO_10h.2	37940.3364689762	6	2	0	FALSE	0	Experiment 3
Q7Z6Z7_S3816	AlphaOrf6KO_10h	AlphaOrf6KO_10h.3	34129.2772807828	6	2	0	FALSE	0	Experiment 3
Q7Z6Z7_S3816	AlphaOrf6KO_24h	AlphaOrf6KO_24h.1	46853.1658216965	6	2	0	FALSE	0	Experiment 3
Q7Z6Z7_S3816	AlphaOrf6KO_24h	AlphaOrf6KO_24h.2	51365.8719468611	6	2	0	FALSE	0	Experiment 3
Q7Z6Z7_S3816	AlphaOrf6KO_24h	AlphaOrf6KO_24h.3	48347.4771527868	6	2	0	FALSE	0	Experiment 3
Q7Z6Z7_S3816	AlphaWT_10h	AlphaWT_10h.1	42463.1423141214	6	2	0	FALSE	0	Experiment 3
Q7Z6Z7_S3816	AlphaWT_10h	AlphaWT_10h.2	43784.754905411	6	2	0	FALSE	0	Experiment 3
Q7Z6Z7_S3816	AlphaWT_10h	AlphaWT_10h.3	44765.7629239882	6	2	0	FALSE	0	Experiment 3
Q7Z6Z7_S3816	AlphaWT_24h	AlphaWT_24h.1	65195.0589364218	6	2	0	FALSE	0	Experiment 3
Q7Z6Z7_S3816	AlphaWT_24h	AlphaWT_24h.2	60631.3790909656	6	2	0	FALSE	0	Experiment 3
Q7Z6Z7_S3816	AlphaWT_24h	AlphaWT_24h.3	74994.4480834402	6	2	0	FALSE	0	Experiment 3
Q7Z6Z7_S3816	IC19_10h	IC19_10h.1	56070.0607298201	6	2	0	FALSE	0	Experiment 3
Q7Z6Z7_S3816	IC19_10h	IC19_10h.2	57595.5529023822	6	2	0	FALSE	0	Experiment 3
Q7Z6Z7_S3816	IC19_10h	IC19_10h.3	51789.4525744864	6	2	0	FALSE	0	Experiment 3
Q7Z6Z7_S3816	IC19_24h	IC19_24h.1	47078.1235190246	6	2	0	FALSE	0	Experiment 3
Q7Z6Z7_S3816	IC19_24h	IC19_24h.2	44962.6979745628	6	2	0	FALSE	0	Experiment 3
Q7Z6Z7_S3816	IC19_24h	IC19_24h.3	48769.5819742973	6	2	0	FALSE	0	Experiment 3
Q7Z6Z7_S3816	Mock_10h	Mock_10h.1	32423.8797532842	6	2	0	FALSE	0	Experiment 3
Q7Z6Z7_S3816	Mock_10h	Mock_10h.2	61523.7128567888	6	2	0	FALSE	0	Experiment 3
Q7Z6Z7_S3816	Mock_10h	Mock_10h.3	53034.1481254662	6	2	0	FALSE	0	Experiment 3
Q7Z6Z7_S3816	Mock_24h	Mock_24h.1	49393.3212308403	6	2	0	FALSE	0	Experiment 3
Q7Z6Z7_S3816	Mock_24h	Mock_24h.2	52924.8137432478	6	2	0	FALSE	0	Experiment 3
Q7Z6Z7_S3816	Mock_24h	Mock_24h.3	44966.7460733981	6	2	0	FALSE	0	Experiment 3
Q7Z6Z7_S3816	PolyIC_10h	PolyIC_10h.1	40318.1938467437	6	2	0	FALSE	0	Experiment 3
Q7Z6Z7_S3816	PolyIC_10h	PolyIC_10h.2	43556.5595446949	6	2	0	FALSE	0	Experiment 3
Q7Z6Z7_S3816	PolyIC_10h	PolyIC_10h.3	39111.4022968395	6	2	0	FALSE	0	Experiment 3
Q7Z6Z7_S3816	PolyIC_24h	PolyIC_24h.1	50342.4055851175	6	2	0	FALSE	0	Experiment 3
Q7Z6Z7_S3816	PolyIC_24h	PolyIC_24h.2	58747.1539034599	6	2	0	FALSE	0	Experiment 3
Q7Z6Z7_S3816	PolyIC_24h	PolyIC_24h.3	60388.9541337241	6	2	0	FALSE	0	Experiment 3
Q7Z6Z7_S3816	VIC_10h	VIC_10h.1	53913.9504653461	6	2	0	FALSE	0	Experiment 3
Q7Z6Z7_S3816	VIC_10h	VIC_10h.2	60113.8791458432	6	2	0	FALSE	0	Experiment 3
Q7Z6Z7_S3816	VIC_10h	VIC_10h.3	53980.5273132989	6	2	0	FALSE	0	Experiment 3
Q7Z6Z7_S3816	VIC_24h	VIC_24h.1	47078.1226746861	6	2	0	FALSE	0	Experiment 3
Q7Z6Z7_S3816	VIC_24h	VIC_24h.2	41654.5244378994	6	2	0	FALSE	0	Experiment 3
Q7Z6Z7_S3816	VIC_24h	VIC_24h.3	53133.192953921	6	2	0	FALSE	0	Experiment 3
Q7Z6Z7_S3818	AlphaOrf6KO_10h	AlphaOrf6KO_10h.1	37943.1388855125	6	2	0	FALSE	0	Experiment 3
Q7Z6Z7_S3818	AlphaOrf6KO_10h	AlphaOrf6KO_10h.2	37253.1509041149	6	2	0	FALSE	0	Experiment 3
Q7Z6Z7_S3818	AlphaOrf6KO_10h	AlphaOrf6KO_10h.3	32793.5647821517	6	2	0	FALSE	0	Experiment 3
Q7Z6Z7_S3818	AlphaOrf6KO_24h	AlphaOrf6KO_24h.1	44556.0715621315	6	2	0	FALSE	0	Experiment 3
Q7Z6Z7_S3818	AlphaOrf6KO_24h	AlphaOrf6KO_24h.2	49220.4717640101	6	2	0	FALSE	0	Experiment 3
Q7Z6Z7_S3818	AlphaOrf6KO_24h	AlphaOrf6KO_24h.3	45593.0569384201	6	2	0	FALSE	0	Experiment 3
Q7Z6Z7_S3818	AlphaWT_10h	AlphaWT_10h.1	39562.544262439	6	2	0	FALSE	0	Experiment 3
Q7Z6Z7_S3818	AlphaWT_10h	AlphaWT_10h.2	41890.25763145	6	2	0	FALSE	0	Experiment 3
Q7Z6Z7_S3818	AlphaWT_10h	AlphaWT_10h.3	43115.9987683934	6	2	0	FALSE	0	Experiment 3
Q7Z6Z7_S3818	AlphaWT_24h	AlphaWT_24h.1	61438.620377148	6	2	0	FALSE	0	Experiment 3
Q7Z6Z7_S3818	AlphaWT_24h	AlphaWT_24h.2	57531.2805498093	6	2	0	FALSE	0	Experiment 3
Q7Z6Z7_S3818	AlphaWT_24h	AlphaWT_24h.3	70313.8704032664	6	2	0	FALSE	0	Experiment 3
Q7Z6Z7_S3818	IC19_10h	IC19_10h.1	52490.0350764615	6	2	0	FALSE	0	Experiment 3
Q7Z6Z7_S3818	IC19_10h	IC19_10h.2	55105.8723497481	6	2	0	FALSE	0	Experiment 3
Q7Z6Z7_S3818	IC19_10h	IC19_10h.3	51444.2175742928	6	2	0	FALSE	0	Experiment 3
Q7Z6Z7_S3818	IC19_24h	IC19_24h.1	43443.4097384383	6	2	0	FALSE	0	Experiment 3
Q7Z6Z7_S3818	IC19_24h	IC19_24h.2	43280.3647964243	6	2	0	FALSE	0	Experiment 3
Q7Z6Z7_S3818	IC19_24h	IC19_24h.3	45388.7667961888	6	2	0	FALSE	0	Experiment 3
Q7Z6Z7_S3818	Mock_10h	Mock_10h.1	30250.3427698712	6	2	0	FALSE	0	Experiment 3
Q7Z6Z7_S3818	Mock_10h	Mock_10h.2	58579.2829832177	6	2	0	FALSE	0	Experiment 3
Q7Z6Z7_S3818	Mock_10h	Mock_10h.3	50858.3920853169	6	2	0	FALSE	0	Experiment 3
Q7Z6Z7_S3818	Mock_24h	Mock_24h.1	45807.4068354875	6	2	0	FALSE	0	Experiment 3
Q7Z6Z7_S3818	Mock_24h	Mock_24h.2	46497.45970214	6	2	0	FALSE	0	Experiment 3
Q7Z6Z7_S3818	Mock_24h	Mock_24h.3	43174.023651515	6	2	0	FALSE	0	Experiment 3
Q7Z6Z7_S3818	PolyIC_10h	PolyIC_10h.1	38451.8346330859	6	2	0	FALSE	0	Experiment 3
Q7Z6Z7_S3818	PolyIC_10h	PolyIC_10h.2	40779.7034095059	6	2	0	FALSE	0	Experiment 3
Q7Z6Z7_S3818	PolyIC_10h	PolyIC_10h.3	37081.7269532899	6	2	0	FALSE	0	Experiment 3
Q7Z6Z7_S3818	PolyIC_24h	PolyIC_24h.1	48094.7448709381	6	2	0	FALSE	0	Experiment 3
Q7Z6Z7_S3818	PolyIC_24h	PolyIC_24h.2	54412.3884169474	6	2	0	FALSE	0	Experiment 3
Q7Z6Z7_S3818	PolyIC_24h	PolyIC_24h.3	58142.0226951736	6	2	0	FALSE	0	Experiment 3
Q7Z6Z7_S3818	VIC_10h	VIC_10h.1	51254.7584736063	6	2	0	FALSE	0	Experiment 3
Q7Z6Z7_S3818	VIC_10h	VIC_10h.2	57432.7240751173	6	2	0	FALSE	0	Experiment 3
Q7Z6Z7_S3818	VIC_10h	VIC_10h.3	50189.0254492065	6	2	0	FALSE	0	Experiment 3
Q7Z6Z7_S3818	VIC_24h	VIC_24h.1	45265.0741949788	6	2	0	FALSE	0	Experiment 3
Q7Z6Z7_S3818	VIC_24h	VIC_24h.2	39376.2156815241	6	2	0	FALSE	0	Experiment 3
Q7Z6Z7_S3818	VIC_24h	VIC_24h.3	50455.6421194487	6	2	0	FALSE	0	Experiment 3
Q7Z6Z7_S3824	AlphaOrf6KO_10h	AlphaOrf6KO_10h.1	43004.3802771404	6	2	0	FALSE	0	Experiment 3
Q7Z6Z7_S3824	AlphaOrf6KO_10h	AlphaOrf6KO_10h.2	42906.5006937484	6	2	0	FALSE	0	Experiment 3
Q7Z6Z7_S3824	AlphaOrf6KO_10h	AlphaOrf6KO_10h.3	36719.1499592084	6	2	0	FALSE	0	Experiment 3
Q7Z6Z7_S3824	AlphaOrf6KO_24h	AlphaOrf6KO_24h.1	51030.8094275049	6	2	0	FALSE	0	Experiment 3
Q7Z6Z7_S3824	AlphaOrf6KO_24h	AlphaOrf6KO_24h.2	53876.1699334599	6	2	0	FALSE	0	Experiment 3
Q7Z6Z7_S3824	AlphaOrf6KO_24h	AlphaOrf6KO_24h.3	54906.5627176613	6	2	0	FALSE	0	Experiment 3
Q7Z6Z7_S3824	AlphaWT_10h	AlphaWT_10h.1	45820.4822857982	6	2	0	FALSE	0	Experiment 3
Q7Z6Z7_S3824	AlphaWT_10h	AlphaWT_10h.2	47883.8520563404	6	2	0	FALSE	0	Experiment 3
Q7Z6Z7_S3824	AlphaWT_10h	AlphaWT_10h.3	50438.5152547253	6	2	0	FALSE	0	Experiment 3
Q7Z6Z7_S3824	AlphaWT_24h	AlphaWT_24h.1	69134.0124319079	6	2	0	FALSE	0	Experiment 3
Q7Z6Z7_S3824	AlphaWT_24h	AlphaWT_24h.2	67816.7823059983	6	2	0	FALSE	0	Experiment 3
Q7Z6Z7_S3824	AlphaWT_24h	AlphaWT_24h.3	83281.1370748665	6	2	0	FALSE	0	Experiment 3
Q7Z6Z7_S3824	IC19_10h	IC19_10h.1	62236.3141187386	6	2	0	FALSE	0	Experiment 3
Q7Z6Z7_S3824	IC19_10h	IC19_10h.2	63379.9501653982	6	2	0	FALSE	0	Experiment 3
Q7Z6Z7_S3824	IC19_10h	IC19_10h.3	59687.6217574576	6	2	0	FALSE	0	Experiment 3
Q7Z6Z7_S3824	IC19_24h	IC19_24h.1	52612.0159465236	6	2	0	FALSE	0	Experiment 3
Q7Z6Z7_S3824	IC19_24h	IC19_24h.2	50744.3985504063	6	2	0	FALSE	0	Experiment 3
Q7Z6Z7_S3824	IC19_24h	IC19_24h.3	54218.1085903226	6	2	0	FALSE	0	Experiment 3
Q7Z6Z7_S3824	Mock_10h	Mock_10h.1	24199.4486054487	6	2	0	FALSE	0	Experiment 3
Q7Z6Z7_S3824	Mock_10h	Mock_10h.2	69271.8479993615	6	2	0	FALSE	0	Experiment 3
Q7Z6Z7_S3824	Mock_10h	Mock_10h.3	56423.7639181826	6	2	0	FALSE	0	Experiment 3
Q7Z6Z7_S3824	Mock_24h	Mock_24h.1	55764.711780808	6	2	0	FALSE	0	Experiment 3
Q7Z6Z7_S3824	Mock_24h	Mock_24h.2	56772.2740319164	6	2	0	FALSE	0	Experiment 3
Q7Z6Z7_S3824	Mock_24h	Mock_24h.3	50045.0193991991	6	2	0	FALSE	0	Experiment 3
Q7Z6Z7_S3824	PolyIC_10h	PolyIC_10h.1	45043.9727949742	6	2	0	FALSE	0	Experiment 3
Q7Z6Z7_S3824	PolyIC_10h	PolyIC_10h.2	43778.9928516411	6	2	0	FALSE	0	Experiment 3
Q7Z6Z7_S3824	PolyIC_10h	PolyIC_10h.3	44068.1552170697	6	2	0	FALSE	0	Experiment 3
Q7Z6Z7_S3824	PolyIC_24h	PolyIC_24h.1	56585.9359696637	6	2	0	FALSE	0	Experiment 3
Q7Z6Z7_S3824	PolyIC_24h	PolyIC_24h.2	65521.92625873	6	2	0	FALSE	0	Experiment 3
Q7Z6Z7_S3824	PolyIC_24h	PolyIC_24h.3	62006.7392160677	6	2	0	FALSE	0	Experiment 3
Q7Z6Z7_S3824	VIC_10h	VIC_10h.1	56917.9950699617	6	2	0	FALSE	0	Experiment 3
Q7Z6Z7_S3824	VIC_10h	VIC_10h.2	68140.1383015588	6	2	0	FALSE	0	Experiment 3
Q7Z6Z7_S3824	VIC_10h	VIC_10h.3	56941.1687577644	6	2	0	FALSE	0	Experiment 3
Q7Z6Z7_S3824	VIC_24h	VIC_24h.1	53595.8458248197	6	2	0	FALSE	0	Experiment 3
Q7Z6Z7_S3824	VIC_24h	VIC_24h.2	43712.2889926461	6	2	0	FALSE	0	Experiment 3
Q7Z6Z7_S3824	VIC_24h	VIC_24h.3	60048.7088975736	6	2	0	FALSE	0	Experiment 3
Q7Z6Z7_S3827	AlphaOrf6KO_10h	AlphaOrf6KO_10h.1	38476.6656702977	3	1	0	FALSE	0	Experiment 3
Q7Z6Z7_S3827	AlphaOrf6KO_10h	AlphaOrf6KO_10h.2	41790.6819808343	3	1	0	FALSE	0	Experiment 3
Q7Z6Z7_S3827	AlphaOrf6KO_10h	AlphaOrf6KO_10h.3	36654.8952739007	3	1	0	FALSE	0	Experiment 3
Q7Z6Z7_S3827	AlphaOrf6KO_24h	AlphaOrf6KO_24h.1	60326.5912168153	3	1	0	FALSE	0	Experiment 3
Q7Z6Z7_S3827	AlphaOrf6KO_24h	AlphaOrf6KO_24h.2	61683.6005470397	3	1	0	FALSE	0	Experiment 3
Q7Z6Z7_S3827	AlphaOrf6KO_24h	AlphaOrf6KO_24h.3	68026.8367453445	3	1	0	FALSE	0	Experiment 3
Q7Z6Z7_S3827	AlphaWT_10h	AlphaWT_10h.1	52313.9155805453	3	1	0	FALSE	0	Experiment 3
Q7Z6Z7_S3827	AlphaWT_10h	AlphaWT_10h.2	47183.4067249085	3	1	0	FALSE	0	Experiment 3
Q7Z6Z7_S3827	AlphaWT_10h	AlphaWT_10h.3	59822.2744532359	3	1	0	FALSE	0	Experiment 3
Q7Z6Z7_S3827	AlphaWT_24h	AlphaWT_24h.1	109419.338515155	3	1	0	FALSE	0	Experiment 3
Q7Z6Z7_S3827	AlphaWT_24h	AlphaWT_24h.2	91201.9640449912	3	1	0	FALSE	0	Experiment 3
Q7Z6Z7_S3827	AlphaWT_24h	AlphaWT_24h.3	117417.876460035	3	1	0	FALSE	0	Experiment 3
Q7Z6Z7_S3827	IC19_10h	IC19_10h.1	80676.9528638218	3	1	0	FALSE	0	Experiment 3
Q7Z6Z7_S3827	IC19_10h	IC19_10h.2	84452.0017432114	3	1	0	FALSE	0	Experiment 3
Q7Z6Z7_S3827	IC19_10h	IC19_10h.3	77579.2816761571	3	1	0	FALSE	0	Experiment 3
Q7Z6Z7_S3827	IC19_24h	IC19_24h.1	55395.8569975199	3	1	0	FALSE	0	Experiment 3
Q7Z6Z7_S3827	IC19_24h	IC19_24h.2	57642.3599641616	3	1	0	FALSE	0	Experiment 3
Q7Z6Z7_S3827	IC19_24h	IC19_24h.3	54828.8547072427	3	1	0	FALSE	0	Experiment 3
Q7Z6Z7_S3827	Mock_10h	Mock_10h.1	66922.2876956755	3	1	0	FALSE	0	Experiment 3
Q7Z6Z7_S3827	Mock_10h	Mock_10h.2	98838.8925061756	3	1	0	FALSE	0	Experiment 3
Q7Z6Z7_S3827	Mock_10h	Mock_10h.3	90222.9527089483	3	1	0	FALSE	0	Experiment 3
Q7Z6Z7_S3827	Mock_24h	Mock_24h.1	55117.831153716	3	1	0	FALSE	0	Experiment 3
Q7Z6Z7_S3827	Mock_24h	Mock_24h.2	62604.5475585571	3	1	0	FALSE	0	Experiment 3
Q7Z6Z7_S3827	Mock_24h	Mock_24h.3	52275.2934293169	3	1	0	FALSE	0	Experiment 3
Q7Z6Z7_S3827	PolyIC_10h	PolyIC_10h.1	48514.0710945113	3	1	0	FALSE	0	Experiment 3
Q7Z6Z7_S3827	PolyIC_10h	PolyIC_10h.2	43673.1380001357	3	1	0	FALSE	0	Experiment 3
Q7Z6Z7_S3827	PolyIC_10h	PolyIC_10h.3	45969.1957948023	3	1	0	FALSE	0	Experiment 3
Q7Z6Z7_S3827	PolyIC_24h	PolyIC_24h.1	60826.0268980982	3	1	0	FALSE	0	Experiment 3
Q7Z6Z7_S3827	PolyIC_24h	PolyIC_24h.2	82618.8763799629	3	1	0	FALSE	0	Experiment 3
Q7Z6Z7_S3827	PolyIC_24h	PolyIC_24h.3	75830.4801084303	3	1	0	FALSE	0	Experiment 3
Q7Z6Z7_S3827	VIC_10h	VIC_10h.1	87578.4482410225	3	1	0	FALSE	0	Experiment 3
Q7Z6Z7_S3827	VIC_10h	VIC_10h.2	90771.5225055869	3	1	0	FALSE	0	Experiment 3
Q7Z6Z7_S3827	VIC_10h	VIC_10h.3	82847.7994940298	3	1	0	FALSE	0	Experiment 3
Q7Z6Z7_S3827	VIC_24h	VIC_24h.1	63114.6626481532	3	1	0	FALSE	0	Experiment 3
Q7Z6Z7_S3827	VIC_24h	VIC_24h.2	52277.1601188443	3	1	0	FALSE	0	Experiment 3
Q7Z6Z7_S3827	VIC_24h	VIC_24h.3	67692.1600758636	3	1	0	FALSE	0	Experiment 3
Q7Z6Z7_S3906	AlphaOrf6KO_10h	AlphaOrf6KO_10h.1	11565.3244107188	3	1	0	FALSE	0	Experiment 3
Q7Z6Z7_S3906	AlphaOrf6KO_10h	AlphaOrf6KO_10h.2	21156.0278540456	3	1	0	FALSE	0	Experiment 3
Q7Z6Z7_S3906	AlphaOrf6KO_10h	AlphaOrf6KO_10h.3	22645.2708792838	3	1	0	FALSE	0	Experiment 3
Q7Z6Z7_S3906	AlphaOrf6KO_24h	AlphaOrf6KO_24h.1	28964.983557024	3	1	0	FALSE	0	Experiment 3
Q7Z6Z7_S3906	AlphaOrf6KO_24h	AlphaOrf6KO_24h.2	25696.8999373332	3	1	0	FALSE	0	Experiment 3
Q7Z6Z7_S3906	AlphaOrf6KO_24h	AlphaOrf6KO_24h.3	20929.6651172603	3	1	0	FALSE	0	Experiment 3
Q7Z6Z7_S3906	AlphaWT_10h	AlphaWT_10h.1	20953.8107208818	3	1	0	FALSE	0	Experiment 3
Q7Z6Z7_S3906	AlphaWT_10h	AlphaWT_10h.2	17100.589625887	3	1	0	FALSE	0	Experiment 3
Q7Z6Z7_S3906	AlphaWT_10h	AlphaWT_10h.3	8300.97932774826	3	1	0	FALSE	0	Experiment 3
Q7Z6Z7_S3906	AlphaWT_24h	AlphaWT_24h.1	30612.9189197098	3	1	0	FALSE	0	Experiment 3
Q7Z6Z7_S3906	AlphaWT_24h	AlphaWT_24h.2	19814.9878116623	3	1	0	FALSE	0	Experiment 3
Q7Z6Z7_S3906	AlphaWT_24h	AlphaWT_24h.3	15057.562707881	3	1	0	FALSE	0	Experiment 3
Q7Z6Z7_S3906	IC19_10h	IC19_10h.1	35191.1657733685	3	1	0	FALSE	0	Experiment 3
Q7Z6Z7_S3906	IC19_10h	IC19_10h.2	27219.6730811159	3	1	0	FALSE	0	Experiment 3
Q7Z6Z7_S3906	IC19_10h	IC19_10h.3	34628.3130081897	3	1	0	FALSE	0	Experiment 3
Q7Z6Z7_S3906	IC19_24h	IC19_24h.1	19069.7647529992	3	1	0	FALSE	0	Experiment 3
Q7Z6Z7_S3906	IC19_24h	IC19_24h.2	11237.7422008708	3	1	0	FALSE	0	Experiment 3
Q7Z6Z7_S3906	IC19_24h	IC19_24h.3	14411.7669789332	3	1	0	FALSE	0	Experiment 3
Q7Z6Z7_S3906	Mock_10h	Mock_10h.1	38513.21602221	3	1	0	FALSE	0	Experiment 3
Q7Z6Z7_S3906	Mock_10h	Mock_10h.2	25795.8231882512	3	1	0	FALSE	0	Experiment 3
Q7Z6Z7_S3906	Mock_10h	Mock_10h.3	33301.1966402732	3	1	0	FALSE	0	Experiment 3
Q7Z6Z7_S3906	Mock_24h	Mock_24h.1	11151.8950825991	3	1	0	FALSE	0	Experiment 3
Q7Z6Z7_S3906	Mock_24h	Mock_24h.2	18619.0821279636	3	1	0	FALSE	0	Experiment 3
Q7Z6Z7_S3906	Mock_24h	Mock_24h.3	16990.6539061902	3	1	0	FALSE	0	Experiment 3
Q7Z6Z7_S3906	PolyIC_10h	PolyIC_10h.1	1075.31731915497	3	1	0	FALSE	0	Experiment 3
Q7Z6Z7_S3906	PolyIC_10h	PolyIC_10h.2	10112.3525802477	3	1	0	FALSE	0	Experiment 3
Q7Z6Z7_S3906	PolyIC_10h	PolyIC_10h.3	17658.9047087723	3	1	0	FALSE	0	Experiment 3
Q7Z6Z7_S3906	PolyIC_24h	PolyIC_24h.1	18183.5477999481	3	1	0	FALSE	0	Experiment 3
Q7Z6Z7_S3906	PolyIC_24h	PolyIC_24h.2	9103.47468083804	3	1	0	FALSE	0	Experiment 3
Q7Z6Z7_S3906	PolyIC_24h	PolyIC_24h.3	12071.2186139692	3	1	0	FALSE	0	Experiment 3
Q7Z6Z7_S3906	VIC_10h	VIC_10h.1	41022.8565454599	3	1	0	FALSE	0	Experiment 3
Q7Z6Z7_S3906	VIC_10h	VIC_10h.2	25509.1167639583	3	1	0	FALSE	0	Experiment 3
Q7Z6Z7_S3906	VIC_10h	VIC_10h.3	22118.0963103373	3	1	0	FALSE	0	Experiment 3
Q7Z6Z7_S3906	VIC_24h	VIC_24h.1	25427.2958170214	3	1	0	FALSE	0	Experiment 3
Q7Z6Z7_S3906	VIC_24h	VIC_24h.2	13238.2009177868	3	1	0	FALSE	0	Experiment 3
Q7Z6Z7_S3906	VIC_24h	VIC_24h.3	3514.75645855456	3	1	0	FALSE	0	Experiment 3
Q7Z6Z7_S3919	AlphaOrf6KO_10h	AlphaOrf6KO_10h.1	34590.373645528	3	1	0	FALSE	0	Experiment 3
Q7Z6Z7_S3919	AlphaOrf6KO_10h	AlphaOrf6KO_10h.2	36087.5916647175	3	1	0	FALSE	0	Experiment 3
Q7Z6Z7_S3919	AlphaOrf6KO_10h	AlphaOrf6KO_10h.3	21225.2969307278	3	1	0	FALSE	0	Experiment 3
Q7Z6Z7_S3919	AlphaOrf6KO_24h	AlphaOrf6KO_24h.1	30575.2506076346	3	1	0	FALSE	0	Experiment 3
Q7Z6Z7_S3919	AlphaOrf6KO_24h	AlphaOrf6KO_24h.2	28496.7783723156	3	1	0	FALSE	0	Experiment 3
Q7Z6Z7_S3919	AlphaOrf6KO_24h	AlphaOrf6KO_24h.3	26995.82551334	3	1	0	FALSE	0	Experiment 3
Q7Z6Z7_S3919	AlphaWT_10h	AlphaWT_10h.1	24888.9263896565	3	1	0	FALSE	0	Experiment 3
Q7Z6Z7_S3919	AlphaWT_10h	AlphaWT_10h.2	15124.206022258	3	1	0	FALSE	0	Experiment 3
Q7Z6Z7_S3919	AlphaWT_10h	AlphaWT_10h.3	11359.3866391844	3	1	0	FALSE	0	Experiment 3
Q7Z6Z7_S3919	AlphaWT_24h	AlphaWT_24h.1	35023.8808737875	3	1	0	FALSE	0	Experiment 3
Q7Z6Z7_S3919	AlphaWT_24h	AlphaWT_24h.2	19357.0292403719	3	1	0	FALSE	0	Experiment 3
Q7Z6Z7_S3919	AlphaWT_24h	AlphaWT_24h.3	16056.2330884376	3	1	0	FALSE	0	Experiment 3
Q7Z6Z7_S3919	IC19_10h	IC19_10h.1	36945.3419247971	3	1	0	FALSE	0	Experiment 3
Q7Z6Z7_S3919	IC19_10h	IC19_10h.2	33073.9659032517	3	1	0	FALSE	0	Experiment 3
Q7Z6Z7_S3919	IC19_10h	IC19_10h.3	41222.3390054196	3	1	0	FALSE	0	Experiment 3
Q7Z6Z7_S3919	IC19_24h	IC19_24h.1	30218.5689253301	3	1	0	FALSE	0	Experiment 3
Q7Z6Z7_S3919	IC19_24h	IC19_24h.2	17776.6536338385	3	1	0	FALSE	0	Experiment 3
Q7Z6Z7_S3919	IC19_24h	IC19_24h.3	24751.5420900589	3	1	0	FALSE	0	Experiment 3
Q7Z6Z7_S3919	Mock_10h	Mock_10h.1	36696.9790396678	3	1	0	FALSE	0	Experiment 3
Q7Z6Z7_S3919	Mock_10h	Mock_10h.2	30684.4333146324	3	1	0	FALSE	0	Experiment 3
Q7Z6Z7_S3919	Mock_10h	Mock_10h.3	36702.9055217301	3	1	0	FALSE	0	Experiment 3
Q7Z6Z7_S3919	Mock_24h	Mock_24h.1	16552.6119946412	3	1	0	FALSE	0	Experiment 3
Q7Z6Z7_S3919	Mock_24h	Mock_24h.2	19277.4168152805	3	1	0	FALSE	0	Experiment 3
Q7Z6Z7_S3919	Mock_24h	Mock_24h.3	21142.520887516	3	1	0	FALSE	0	Experiment 3
Q7Z6Z7_S3919	PolyIC_10h	PolyIC_10h.1	22281.7194819341	3	1	0	FALSE	0	Experiment 3
Q7Z6Z7_S3919	PolyIC_10h	PolyIC_10h.2	23311.6441278999	3	1	0	FALSE	0	Experiment 3
Q7Z6Z7_S3919	PolyIC_10h	PolyIC_10h.3	18974.5117252996	3	1	0	FALSE	0	Experiment 3
Q7Z6Z7_S3919	PolyIC_24h	PolyIC_24h.1	15671.1247449987	3	1	0	FALSE	0	Experiment 3
Q7Z6Z7_S3919	PolyIC_24h	PolyIC_24h.2	13475.2172023344	3	1	0	FALSE	0	Experiment 3
Q7Z6Z7_S3919	PolyIC_24h	PolyIC_24h.3	11337.2771563331	3	1	0	FALSE	0	Experiment 3
Q7Z6Z7_S3919	VIC_10h	VIC_10h.1	47360.6555118549	3	1	0	FALSE	0	Experiment 3
Q7Z6Z7_S3919	VIC_10h	VIC_10h.2	29717.4678284991	3	1	0	FALSE	0	Experiment 3
Q7Z6Z7_S3919	VIC_10h	VIC_10h.3	27200.3619970738	3	1	0	FALSE	0	Experiment 3
Q7Z6Z7_S3919	VIC_24h	VIC_24h.1	31883.1934606074	3	1	0	FALSE	0	Experiment 3
Q7Z6Z7_S3919	VIC_24h	VIC_24h.2	17436.1138093537	3	1	0	FALSE	0	Experiment 3
Q7Z6Z7_S3919	VIC_24h	VIC_24h.3	8920.66318575823	3	1	0	FALSE	0	Experiment 3
Q7Z6Z7_S3930	AlphaOrf6KO_10h	AlphaOrf6KO_10h.1	28304.4211446356	3	1	0	FALSE	0	Experiment 3
Q7Z6Z7_S3930	AlphaOrf6KO_10h	AlphaOrf6KO_10h.2	7835.82266408056	3	1	0	FALSE	0	Experiment 3
Q7Z6Z7_S3930	AlphaOrf6KO_10h	AlphaOrf6KO_10h.3	14958.0741087845	3	1	0	FALSE	0	Experiment 3
Q7Z6Z7_S3930	AlphaOrf6KO_24h	AlphaOrf6KO_24h.1	30695.3148546905	3	1	0	FALSE	0	Experiment 3
Q7Z6Z7_S3930	AlphaOrf6KO_24h	AlphaOrf6KO_24h.2	28649.4290577901	3	1	0	FALSE	0	Experiment 3
Q7Z6Z7_S3930	AlphaOrf6KO_24h	AlphaOrf6KO_24h.3	20376.0522693758	3	1	0	FALSE	0	Experiment 3
Q7Z6Z7_S3930	AlphaWT_10h	AlphaWT_10h.1	25830.2155130272	3	1	0	FALSE	0	Experiment 3
Q7Z6Z7_S3930	AlphaWT_10h	AlphaWT_10h.2	25492.2104668088	3	1	0	FALSE	0	Experiment 3
Q7Z6Z7_S3930	AlphaWT_10h	AlphaWT_10h.3	19519.030193605	3	1	0	FALSE	0	Experiment 3
Q7Z6Z7_S3930	AlphaWT_24h	AlphaWT_24h.1	24450.4063712856	3	1	0	FALSE	0	Experiment 3
Q7Z6Z7_S3930	AlphaWT_24h	AlphaWT_24h.2	17314.9980264063	3	1	0	FALSE	0	Experiment 3
Q7Z6Z7_S3930	AlphaWT_24h	AlphaWT_24h.3	9833.17782952211	3	1	0	FALSE	0	Experiment 3
Q7Z6Z7_S3930	IC19_10h	IC19_10h.1	34735.098474907	3	1	0	FALSE	0	Experiment 3
Q7Z6Z7_S3930	IC19_10h	IC19_10h.2	32852.3464391292	3	1	0	FALSE	0	Experiment 3
Q7Z6Z7_S3930	IC19_10h	IC19_10h.3	39788.2881696182	3	1	0	FALSE	0	Experiment 3
Q7Z6Z7_S3930	IC19_24h	IC19_24h.1	39597.6258121835	3	1	0	FALSE	0	Experiment 3
Q7Z6Z7_S3930	IC19_24h	IC19_24h.2	22508.5220218186	3	1	0	FALSE	0	Experiment 3
Q7Z6Z7_S3930	IC19_24h	IC19_24h.3	37927.3052934976	3	1	0	FALSE	0	Experiment 3
Q7Z6Z7_S3930	Mock_10h	Mock_10h.1	39223.744316526	3	1	0	FALSE	0	Experiment 3
Q7Z6Z7_S3930	Mock_10h	Mock_10h.2	26455.8143852615	3	1	0	FALSE	0	Experiment 3
Q7Z6Z7_S3930	Mock_10h	Mock_10h.3	40493.9043417386	3	1	0	FALSE	0	Experiment 3
Q7Z6Z7_S3930	Mock_24h	Mock_24h.1	20105.3880419617	3	1	0	FALSE	0	Experiment 3
Q7Z6Z7_S3930	Mock_24h	Mock_24h.2	28467.7141879598	3	1	0	FALSE	0	Experiment 3
Q7Z6Z7_S3930	Mock_24h	Mock_24h.3	28178.6415886063	3	1	0	FALSE	0	Experiment 3
Q7Z6Z7_S3930	PolyIC_10h	PolyIC_10h.1	12022.52305784	3	1	0	FALSE	0	Experiment 3
Q7Z6Z7_S3930	PolyIC_10h	PolyIC_10h.2	12106.8320201936	3	1	0	FALSE	0	Experiment 3
Q7Z6Z7_S3930	PolyIC_10h	PolyIC_10h.3	15453.3538970959	3	1	0	FALSE	0	Experiment 3
Q7Z6Z7_S3930	PolyIC_24h	PolyIC_24h.1	21770.663938276	3	1	0	FALSE	0	Experiment 3
Q7Z6Z7_S3930	PolyIC_24h	PolyIC_24h.2	10315.2067609825	3	1	0	FALSE	0	Experiment 3
Q7Z6Z7_S3930	PolyIC_24h	PolyIC_24h.3	13653.7781453573	3	1	0	FALSE	0	Experiment 3
Q7Z6Z7_S3930	VIC_10h	VIC_10h.1	45711.7817655412	3	1	0	FALSE	0	Experiment 3
Q7Z6Z7_S3930	VIC_10h	VIC_10h.2	32241.2663039833	3	1	0	FALSE	0	Experiment 3
Q7Z6Z7_S3930	VIC_10h	VIC_10h.3	27022.534820112	3	1	0	FALSE	0	Experiment 3
Q7Z6Z7_S3930	VIC_24h	VIC_24h.1	34247.9884162967	3	1	0	FALSE	0	Experiment 3
Q7Z6Z7_S3930	VIC_24h	VIC_24h.2	19186.935623971	3	1	0	FALSE	0	Experiment 3
Q7Z6Z7_S3930	VIC_24h	VIC_24h.3	1226.34345942541	3	1	0	FALSE	0	Experiment 3
Q7Z6Z7_S648	AlphaOrf6KO_10h	AlphaOrf6KO_10h.1	11617.4064414795	3	1	0	FALSE	0	Experiment 3
Q7Z6Z7_S648	AlphaOrf6KO_10h	AlphaOrf6KO_10h.2	12182.0477333598	3	1	0	FALSE	0	Experiment 3
Q7Z6Z7_S648	AlphaOrf6KO_10h	AlphaOrf6KO_10h.3	9689.49817081343	3	1	0	FALSE	0	Experiment 3
Q7Z6Z7_S648	AlphaOrf6KO_24h	AlphaOrf6KO_24h.1	10438.8661194129	3	1	0	FALSE	0	Experiment 3
Q7Z6Z7_S648	AlphaOrf6KO_24h	AlphaOrf6KO_24h.2	11098.9837353631	3	1	0	FALSE	0	Experiment 3
Q7Z6Z7_S648	AlphaOrf6KO_24h	AlphaOrf6KO_24h.3	10818.6633939698	3	1	0	FALSE	0	Experiment 3
Q7Z6Z7_S648	AlphaWT_10h	AlphaWT_10h.1	11780.0710784237	3	1	0	FALSE	0	Experiment 3
Q7Z6Z7_S648	AlphaWT_10h	AlphaWT_10h.2	8779.14505452218	3	1	0	FALSE	0	Experiment 3
Q7Z6Z7_S648	AlphaWT_10h	AlphaWT_10h.3	11709.2659160758	3	1	0	FALSE	0	Experiment 3
Q7Z6Z7_S648	AlphaWT_24h	AlphaWT_24h.1	10261.0950572245	3	1	0	FALSE	0	Experiment 3
Q7Z6Z7_S648	AlphaWT_24h	AlphaWT_24h.2	7350.43170461146	3	1	0	FALSE	0	Experiment 3
Q7Z6Z7_S648	AlphaWT_24h	AlphaWT_24h.3	6843.52558776243	3	1	0	FALSE	0	Experiment 3
Q7Z6Z7_S648	IC19_10h	IC19_10h.1	9871.94895639	3	1	0	FALSE	0	Experiment 3
Q7Z6Z7_S648	IC19_10h	IC19_10h.2	8958.66594928704	3	1	0	FALSE	0	Experiment 3
Q7Z6Z7_S648	IC19_10h	IC19_10h.3	12048.2987110791	3	1	0	FALSE	0	Experiment 3
Q7Z6Z7_S648	IC19_24h	IC19_24h.1	8233.31741763837	3	1	0	FALSE	0	Experiment 3
Q7Z6Z7_S648	IC19_24h	IC19_24h.2	9487.65735349981	3	1	0	FALSE	0	Experiment 3
Q7Z6Z7_S648	IC19_24h	IC19_24h.3	8409.82356347643	3	1	0	FALSE	0	Experiment 3
Q7Z6Z7_S648	Mock_10h	Mock_10h.1	3407.98801114957	3	1	0	FALSE	0	Experiment 3
Q7Z6Z7_S648	Mock_10h	Mock_10h.2	9159.91068191	3	1	0	FALSE	0	Experiment 3
Q7Z6Z7_S648	Mock_10h	Mock_10h.3	9595.73398910459	3	1	0	FALSE	0	Experiment 3
Q7Z6Z7_S648	Mock_24h	Mock_24h.1	8784.92181961887	3	1	0	FALSE	0	Experiment 3
Q7Z6Z7_S648	Mock_24h	Mock_24h.2	10715.8128750279	3	1	0	FALSE	0	Experiment 3
Q7Z6Z7_S648	Mock_24h	Mock_24h.3	10080.7909115555	3	1	0	FALSE	0	Experiment 3
Q7Z6Z7_S648	PolyIC_10h	PolyIC_10h.1	12075.6088507133	3	1	0	FALSE	0	Experiment 3
Q7Z6Z7_S648	PolyIC_10h	PolyIC_10h.2	10986.8161959378	3	1	0	FALSE	0	Experiment 3
Q7Z6Z7_S648	PolyIC_10h	PolyIC_10h.3	10648.830647209	3	1	0	FALSE	0	Experiment 3
Q7Z6Z7_S648	PolyIC_24h	PolyIC_24h.1	5353.92249857394	3	1	0	FALSE	0	Experiment 3
Q7Z6Z7_S648	PolyIC_24h	PolyIC_24h.2	7612.36494889692	3	1	0	FALSE	0	Experiment 3
Q7Z6Z7_S648	PolyIC_24h	PolyIC_24h.3	7673.98609026669	3	1	0	FALSE	0	Experiment 3
Q7Z6Z7_S648	VIC_10h	VIC_10h.1	9443.50325484175	3	1	0	FALSE	0	Experiment 3
Q7Z6Z7_S648	VIC_10h	VIC_10h.2	8696.04707841216	3	1	0	FALSE	0	Experiment 3
Q7Z6Z7_S648	VIC_10h	VIC_10h.3	10192.0429385858	3	1	0	FALSE	0	Experiment 3
Q7Z6Z7_S648	VIC_24h	VIC_24h.1	10335.0400520639	3	1	0	FALSE	0	Experiment 3
Q7Z6Z7_S648	VIC_24h	VIC_24h.2	8097.32057409607	3	1	0	FALSE	0	Experiment 3
Q7Z6Z7_S648	VIC_24h	VIC_24h.3	4768.56196373039	3	1	0	FALSE	0	Experiment 3
Q7Z6Z7_S649	AlphaOrf6KO_10h	AlphaOrf6KO_10h.1	11566.6932942494	3	1	0	FALSE	0	Experiment 3
Q7Z6Z7_S649	AlphaOrf6KO_10h	AlphaOrf6KO_10h.2	11406.0205483392	3	1	0	FALSE	0	Experiment 3
Q7Z6Z7_S649	AlphaOrf6KO_10h	AlphaOrf6KO_10h.3	10096.9106696981	3	1	0	FALSE	0	Experiment 3
Q7Z6Z7_S649	AlphaOrf6KO_24h	AlphaOrf6KO_24h.1	9674.14679553228	3	1	0	FALSE	0	Experiment 3
Q7Z6Z7_S649	AlphaOrf6KO_24h	AlphaOrf6KO_24h.2	11492.8308603456	3	1	0	FALSE	0	Experiment 3
Q7Z6Z7_S649	AlphaOrf6KO_24h	AlphaOrf6KO_24h.3	9335.93867746406	3	1	0	FALSE	0	Experiment 3
Q7Z6Z7_S649	AlphaWT_10h	AlphaWT_10h.1	12807.799164654	3	1	0	FALSE	0	Experiment 3
Q7Z6Z7_S649	AlphaWT_10h	AlphaWT_10h.2	7772.25645597231	3	1	0	FALSE	0	Experiment 3
Q7Z6Z7_S649	AlphaWT_10h	AlphaWT_10h.3	10054.6657707537	3	1	0	FALSE	0	Experiment 3
Q7Z6Z7_S649	AlphaWT_24h	AlphaWT_24h.1	9380.45502807289	3	1	0	FALSE	0	Experiment 3
Q7Z6Z7_S649	AlphaWT_24h	AlphaWT_24h.2	6601.17575004543	3	1	0	FALSE	0	Experiment 3
Q7Z6Z7_S649	AlphaWT_24h	AlphaWT_24h.3	6542.52825275011	3	1	0	FALSE	0	Experiment 3
Q7Z6Z7_S649	IC19_10h	IC19_10h.1	9413.29708865025	3	1	0	FALSE	0	Experiment 3
Q7Z6Z7_S649	IC19_10h	IC19_10h.2	9523.36641674349	3	1	0	FALSE	0	Experiment 3
Q7Z6Z7_S649	IC19_10h	IC19_10h.3	11001.1852982923	3	1	0	FALSE	0	Experiment 3
Q7Z6Z7_S649	IC19_24h	IC19_24h.1	7797.24377252506	3	1	0	FALSE	0	Experiment 3
Q7Z6Z7_S649	IC19_24h	IC19_24h.2	7949.49197073582	3	1	0	FALSE	0	Experiment 3
Q7Z6Z7_S649	IC19_24h	IC19_24h.3	7209.86455830596	3	1	0	FALSE	0	Experiment 3
Q7Z6Z7_S649	Mock_10h	Mock_10h.1	2786.01378718125	3	1	0	FALSE	0	Experiment 3
Q7Z6Z7_S649	Mock_10h	Mock_10h.2	8339.77067953312	3	1	0	FALSE	0	Experiment 3
Q7Z6Z7_S649	Mock_10h	Mock_10h.3	8827.29592940451	3	1	0	FALSE	0	Experiment 3
Q7Z6Z7_S649	Mock_24h	Mock_24h.1	8911.30250186986	3	1	0	FALSE	0	Experiment 3
Q7Z6Z7_S649	Mock_24h	Mock_24h.2	9763.53692780601	3	1	0	FALSE	0	Experiment 3
Q7Z6Z7_S649	Mock_24h	Mock_24h.3	8685.4310117024	3	1	0	FALSE	0	Experiment 3
Q7Z6Z7_S649	PolyIC_10h	PolyIC_10h.1	11155.978887104	3	1	0	FALSE	0	Experiment 3
Q7Z6Z7_S649	PolyIC_10h	PolyIC_10h.2	10553.6790831025	3	1	0	FALSE	0	Experiment 3
Q7Z6Z7_S649	PolyIC_10h	PolyIC_10h.3	10347.204251179	3	1	0	FALSE	0	Experiment 3
Q7Z6Z7_S649	PolyIC_24h	PolyIC_24h.1	5083.14126302743	3	1	0	FALSE	0	Experiment 3
Q7Z6Z7_S649	PolyIC_24h	PolyIC_24h.2	6585.47777286138	3	1	0	FALSE	0	Experiment 3
Q7Z6Z7_S649	PolyIC_24h	PolyIC_24h.3	8173.76777819019	3	1	0	FALSE	0	Experiment 3
Q7Z6Z7_S649	VIC_10h	VIC_10h.1	8265.79135289779	3	1	0	FALSE	0	Experiment 3
Q7Z6Z7_S649	VIC_10h	VIC_10h.2	8950.09051033783	3	1	0	FALSE	0	Experiment 3
Q7Z6Z7_S649	VIC_10h	VIC_10h.3	8722.0540340735	3	1	0	FALSE	0	Experiment 3
Q7Z6Z7_S649	VIC_24h	VIC_24h.1	9972.28674387315	3	1	0	FALSE	0	Experiment 3
Q7Z6Z7_S649	VIC_24h	VIC_24h.2	6983.7115168029	3	1	0	FALSE	0	Experiment 3
Q7Z6Z7_S649	VIC_24h	VIC_24h.3	3335.16546152503	3	1	0	FALSE	0	Experiment 3
Q7Z6Z7_T1722	AlphaOrf6KO_10h	AlphaOrf6KO_10h.1	27884.6775363353	3	1	0	FALSE	0	Experiment 3
Q7Z6Z7_T1722	AlphaOrf6KO_10h	AlphaOrf6KO_10h.2	25629.8495497505	3	1	0	FALSE	0	Experiment 3
Q7Z6Z7_T1722	AlphaOrf6KO_10h	AlphaOrf6KO_10h.3	34699.939075332	3	1	0	FALSE	0	Experiment 3
Q7Z6Z7_T1722	AlphaOrf6KO_24h	AlphaOrf6KO_24h.1	38579.7243853764	3	1	0	FALSE	0	Experiment 3
Q7Z6Z7_T1722	AlphaOrf6KO_24h	AlphaOrf6KO_24h.2	38587.262991983	3	1	0	FALSE	0	Experiment 3
Q7Z6Z7_T1722	AlphaOrf6KO_24h	AlphaOrf6KO_24h.3	43565.0803509523	3	1	0	FALSE	0	Experiment 3
Q7Z6Z7_T1722	AlphaWT_10h	AlphaWT_10h.1	34126.4266422556	3	1	0	FALSE	0	Experiment 3
Q7Z6Z7_T1722	AlphaWT_10h	AlphaWT_10h.2	31375.2780656067	3	1	0	FALSE	0	Experiment 3
Q7Z6Z7_T1722	AlphaWT_10h	AlphaWT_10h.3	32046.375950648	3	1	0	FALSE	0	Experiment 3
Q7Z6Z7_T1722	AlphaWT_24h	AlphaWT_24h.1	44623.7070060515	3	1	0	FALSE	0	Experiment 3
Q7Z6Z7_T1722	AlphaWT_24h	AlphaWT_24h.2	44210.3524338966	3	1	0	FALSE	0	Experiment 3
Q7Z6Z7_T1722	AlphaWT_24h	AlphaWT_24h.3	35475.4734598496	3	1	0	FALSE	0	Experiment 3
Q7Z6Z7_T1722	IC19_10h	IC19_10h.1	29604.2758597033	3	1	0	FALSE	0	Experiment 3
Q7Z6Z7_T1722	IC19_10h	IC19_10h.2	31293.5040288194	3	1	0	FALSE	0	Experiment 3
Q7Z6Z7_T1722	IC19_10h	IC19_10h.3	38785.364553662	3	1	0	FALSE	0	Experiment 3
Q7Z6Z7_T1722	IC19_24h	IC19_24h.1	45109.3669079548	3	1	0	FALSE	0	Experiment 3
Q7Z6Z7_T1722	IC19_24h	IC19_24h.2	41625.8456931359	3	1	0	FALSE	0	Experiment 3
Q7Z6Z7_T1722	IC19_24h	IC19_24h.3	42256.3446501329	3	1	0	FALSE	0	Experiment 3
Q7Z6Z7_T1722	Mock_10h	Mock_10h.1	9503.91655367711	3	1	0	FALSE	0	Experiment 3
Q7Z6Z7_T1722	Mock_10h	Mock_10h.2	38522.2575503124	3	1	0	FALSE	0	Experiment 3
Q7Z6Z7_T1722	Mock_10h	Mock_10h.3	36847.7389305007	3	1	0	FALSE	0	Experiment 3
Q7Z6Z7_T1722	Mock_24h	Mock_24h.1	38974.7552724277	3	1	0	FALSE	0	Experiment 3
Q7Z6Z7_T1722	Mock_24h	Mock_24h.2	35709.1594569706	3	1	0	FALSE	0	Experiment 3
Q7Z6Z7_T1722	Mock_24h	Mock_24h.3	41684.5813819621	3	1	0	FALSE	0	Experiment 3
Q7Z6Z7_T1722	PolyIC_10h	PolyIC_10h.1	37725.1027663714	3	1	0	FALSE	0	Experiment 3
Q7Z6Z7_T1722	PolyIC_10h	PolyIC_10h.2	36575.1146733825	3	1	0	FALSE	0	Experiment 3
Q7Z6Z7_T1722	PolyIC_10h	PolyIC_10h.3	39806.7005089315	3	1	0	FALSE	0	Experiment 3
Q7Z6Z7_T1722	PolyIC_24h	PolyIC_24h.1	47222.8263272262	3	1	0	FALSE	0	Experiment 3
Q7Z6Z7_T1722	PolyIC_24h	PolyIC_24h.2	51444.4324031271	3	1	0	FALSE	0	Experiment 3
Q7Z6Z7_T1722	PolyIC_24h	PolyIC_24h.3	43593.7628625491	3	1	0	FALSE	0	Experiment 3
Q7Z6Z7_T1722	VIC_10h	VIC_10h.1	35258.4201924972	3	1	0	FALSE	0	Experiment 3
Q7Z6Z7_T1722	VIC_10h	VIC_10h.2	35758.354379957	3	1	0	FALSE	0	Experiment 3
Q7Z6Z7_T1722	VIC_10h	VIC_10h.3	32652.0337798252	3	1	0	FALSE	0	Experiment 3
Q7Z6Z7_T1722	VIC_24h	VIC_24h.1	39238.8830309012	3	1	0	FALSE	0	Experiment 3
Q7Z6Z7_T1722	VIC_24h	VIC_24h.2	30588.2821116789	3	1	0	FALSE	0	Experiment 3
Q7Z6Z7_T1722	VIC_24h	VIC_24h.3	44460.8997720298	3	1	0	FALSE	0	Experiment 3
Q7Z6Z7_T1905	AlphaOrf6KO_10h	AlphaOrf6KO_10h.1	13406.6628514259	3	1	0	FALSE	0	Experiment 3
Q7Z6Z7_T1905	AlphaOrf6KO_10h	AlphaOrf6KO_10h.2	17922.9539654515	3	1	0	FALSE	0	Experiment 3
Q7Z6Z7_T1905	AlphaOrf6KO_10h	AlphaOrf6KO_10h.3	29784.3338909016	3	1	0	FALSE	0	Experiment 3
Q7Z6Z7_T1905	AlphaOrf6KO_24h	AlphaOrf6KO_24h.1	5028.97182942634	3	1	0	FALSE	0	Experiment 3
Q7Z6Z7_T1905	AlphaOrf6KO_24h	AlphaOrf6KO_24h.2	4665.62932082844	3	1	0	FALSE	0	Experiment 3
Q7Z6Z7_T1905	AlphaOrf6KO_24h	AlphaOrf6KO_24h.3	4614.82894918459	3	1	0	FALSE	0	Experiment 3
Q7Z6Z7_T1905	AlphaWT_10h	AlphaWT_10h.1	7143.23934959175	3	1	0	FALSE	0	Experiment 3
Q7Z6Z7_T1905	AlphaWT_10h	AlphaWT_10h.2	11979.7193813194	3	1	0	FALSE	0	Experiment 3
Q7Z6Z7_T1905	AlphaWT_10h	AlphaWT_10h.3	16896.229709688	3	1	0	FALSE	0	Experiment 3
Q7Z6Z7_T1905	AlphaWT_24h	AlphaWT_24h.1	2618.98728601254	3	1	0	FALSE	0	Experiment 3
Q7Z6Z7_T1905	AlphaWT_24h	AlphaWT_24h.2	2731.1596037802	3	1	0	FALSE	0	Experiment 3
Q7Z6Z7_T1905	AlphaWT_24h	AlphaWT_24h.3	3993.61723774301	3	1	0	FALSE	0	Experiment 3
Q7Z6Z7_T1905	IC19_10h	IC19_10h.1	646.303669103447	3	1	0	FALSE	0	Experiment 3
Q7Z6Z7_T1905	IC19_10h	IC19_10h.2	479.48721874764	3	1	0	FALSE	0	Experiment 3
Q7Z6Z7_T1905	IC19_24h	IC19_24h.1	8956.16099459519	3	1	0	FALSE	0	Experiment 3
Q7Z6Z7_T1905	IC19_24h	IC19_24h.2	13182.7613377072	3	1	0	FALSE	0	Experiment 3
Q7Z6Z7_T1905	IC19_24h	IC19_24h.3	16468.2466696204	3	1	0	FALSE	0	Experiment 3
Q7Z6Z7_T1905	Mock_10h	Mock_10h.1	1791.89224144661	3	1	0	FALSE	0	Experiment 3
Q7Z6Z7_T1905	Mock_10h	Mock_10h.2	579.182567775203	3	1	0	FALSE	0	Experiment 3
Q7Z6Z7_T1905	Mock_10h	Mock_10h.3	519.490636117691	3	1	0	FALSE	0	Experiment 3
Q7Z6Z7_T1905	Mock_24h	Mock_24h.1	9296.98180081018	3	1	0	FALSE	0	Experiment 3
Q7Z6Z7_T1905	Mock_24h	Mock_24h.2	9624.69170418461	3	1	0	FALSE	0	Experiment 3
Q7Z6Z7_T1905	Mock_24h	Mock_24h.3	11994.983434147	3	1	0	FALSE	0	Experiment 3
Q7Z6Z7_T1905	PolyIC_10h	PolyIC_10h.1	14458.4980119378	3	1	0	FALSE	0	Experiment 3
Q7Z6Z7_T1905	PolyIC_10h	PolyIC_10h.2	20145.0695228532	3	1	0	FALSE	0	Experiment 3
Q7Z6Z7_T1905	PolyIC_10h	PolyIC_10h.3	20361.3334611523	3	1	0	FALSE	0	Experiment 3
Q7Z6Z7_T1905	PolyIC_24h	PolyIC_24h.1	3472.59391411482	3	1	0	FALSE	0	Experiment 3
Q7Z6Z7_T1905	PolyIC_24h	PolyIC_24h.2	9565.15801923274	3	1	0	FALSE	0	Experiment 3
Q7Z6Z7_T1905	PolyIC_24h	PolyIC_24h.3	7985.13094388029	3	1	0	FALSE	0	Experiment 3
Q7Z6Z7_T1905	VIC_10h	VIC_10h.3	1981.36451505148	3	1	0	FALSE	0	Experiment 3
Q7Z6Z7_T1905	VIC_24h	VIC_24h.1	5494.08598066749	3	1	0	FALSE	0	Experiment 3
Q7Z6Z7_T1905	VIC_24h	VIC_24h.2	15638.8874754632	3	1	0	FALSE	0	Experiment 3
Q7Z6Z7_T1905	VIC_24h	VIC_24h.3	8605.20637611441	3	1	0	FALSE	0	Experiment 3
Q7Z6Z7_T2366	AlphaOrf6KO_10h	AlphaOrf6KO_10h.1	3203.18636856987	3	1	0	FALSE	0	Experiment 3
Q7Z6Z7_T2366	AlphaOrf6KO_10h	AlphaOrf6KO_10h.2	3239.14536319082	3	1	0	FALSE	0	Experiment 3
Q7Z6Z7_T2366	AlphaOrf6KO_10h	AlphaOrf6KO_10h.3	2200.14762075991	3	1	0	FALSE	0	Experiment 3
Q7Z6Z7_T2366	AlphaOrf6KO_24h	AlphaOrf6KO_24h.1	4025.09981283195	3	1	0	FALSE	0	Experiment 3
Q7Z6Z7_T2366	AlphaOrf6KO_24h	AlphaOrf6KO_24h.2	2841.43410073075	3	1	0	FALSE	0	Experiment 3
Q7Z6Z7_T2366	AlphaOrf6KO_24h	AlphaOrf6KO_24h.3	3579.88417866645	3	1	0	FALSE	0	Experiment 3
Q7Z6Z7_T2366	AlphaWT_10h	AlphaWT_10h.1	2751.09328677194	3	1	0	FALSE	0	Experiment 3
Q7Z6Z7_T2366	AlphaWT_10h	AlphaWT_10h.2	2688.19836954607	3	1	0	FALSE	0	Experiment 3
Q7Z6Z7_T2366	AlphaWT_10h	AlphaWT_10h.3	2396.68442439587	3	1	0	FALSE	0	Experiment 3
Q7Z6Z7_T2366	AlphaWT_24h	AlphaWT_24h.1	4638.08954860453	3	1	0	FALSE	0	Experiment 3
Q7Z6Z7_T2366	AlphaWT_24h	AlphaWT_24h.2	3960.90954080033	3	1	0	FALSE	0	Experiment 3
Q7Z6Z7_T2366	AlphaWT_24h	AlphaWT_24h.3	3100.78390569549	3	1	0	FALSE	0	Experiment 3
Q7Z6Z7_T2366	IC19_10h	IC19_10h.1	4450.44964071051	3	1	0	FALSE	0	Experiment 3
Q7Z6Z7_T2366	IC19_10h	IC19_10h.2	5354.9614189506	3	1	0	FALSE	0	Experiment 3
Q7Z6Z7_T2366	IC19_10h	IC19_10h.3	2669.64605782776	3	1	0	FALSE	0	Experiment 3
Q7Z6Z7_T2366	IC19_24h	IC19_24h.1	1933.22980593137	3	1	0	FALSE	0	Experiment 3
Q7Z6Z7_T2366	IC19_24h	IC19_24h.2	3001.87755295489	3	1	0	FALSE	0	Experiment 3
Q7Z6Z7_T2366	IC19_24h	IC19_24h.3	3064.08591426126	3	1	0	FALSE	0	Experiment 3
Q7Z6Z7_T2366	Mock_10h	Mock_10h.1	2834.82357648216	3	1	0	FALSE	0	Experiment 3
Q7Z6Z7_T2366	Mock_10h	Mock_10h.2	3286.76383969484	3	1	0	FALSE	0	Experiment 3
Q7Z6Z7_T2366	Mock_10h	Mock_10h.3	3667.82432564173	3	1	0	FALSE	0	Experiment 3
Q7Z6Z7_T2366	Mock_24h	Mock_24h.1	1606.84705297264	3	1	0	FALSE	0	Experiment 3
Q7Z6Z7_T2366	Mock_24h	Mock_24h.2	2803.62206451699	3	1	0	FALSE	0	Experiment 3
Q7Z6Z7_T2366	Mock_24h	Mock_24h.3	3620.29223198548	3	1	0	FALSE	0	Experiment 3
Q7Z6Z7_T2366	PolyIC_10h	PolyIC_10h.1	3086.17858440017	3	1	0	FALSE	0	Experiment 3
Q7Z6Z7_T2366	PolyIC_10h	PolyIC_10h.2	3435.2072968062	3	1	0	FALSE	0	Experiment 3
Q7Z6Z7_T2366	PolyIC_10h	PolyIC_10h.3	2410.77653758102	3	1	0	FALSE	0	Experiment 3
Q7Z6Z7_T2366	PolyIC_24h	PolyIC_24h.1	4491.13802994843	3	1	0	FALSE	0	Experiment 3
Q7Z6Z7_T2366	PolyIC_24h	PolyIC_24h.2	4830.97487773663	3	1	0	FALSE	0	Experiment 3
Q7Z6Z7_T2366	PolyIC_24h	PolyIC_24h.3	4417.73636079747	3	1	0	FALSE	0	Experiment 3
Q7Z6Z7_T2366	VIC_10h	VIC_10h.1	2938.06721208528	3	1	0	FALSE	0	Experiment 3
Q7Z6Z7_T2366	VIC_10h	VIC_10h.2	3976.34581386498	3	1	0	FALSE	0	Experiment 3
Q7Z6Z7_T2366	VIC_10h	VIC_10h.3	3215.11568273848	3	1	0	FALSE	0	Experiment 3
Q7Z6Z7_T2366	VIC_24h	VIC_24h.1	3819.72388235817	3	1	0	FALSE	0	Experiment 3
Q7Z6Z7_T2366	VIC_24h	VIC_24h.2	667.11122796678	3	1	0	FALSE	0	Experiment 3
Q7Z6Z7_T2366	VIC_24h	VIC_24h.3	2721.72288170136	3	1	0	FALSE	0	Experiment 3
Q7Z6Z7_T2889	AlphaOrf6KO_10h	AlphaOrf6KO_10h.1	44919.0523713868	6	2	0	FALSE	0	Experiment 3
Q7Z6Z7_T2889	AlphaOrf6KO_10h	AlphaOrf6KO_10h.2	34164.0495946902	6	2	0	FALSE	0	Experiment 3
Q7Z6Z7_T2889	AlphaOrf6KO_10h	AlphaOrf6KO_10h.3	41259.7257227033	6	2	0	FALSE	0	Experiment 3
Q7Z6Z7_T2889	AlphaOrf6KO_24h	AlphaOrf6KO_24h.1	80169.7198260729	6	2	0	FALSE	0	Experiment 3
Q7Z6Z7_T2889	AlphaOrf6KO_24h	AlphaOrf6KO_24h.2	85388.259691393	6	2	0	FALSE	0	Experiment 3
Q7Z6Z7_T2889	AlphaOrf6KO_24h	AlphaOrf6KO_24h.3	84397.2280192059	6	2	0	FALSE	0	Experiment 3
Q7Z6Z7_T2889	AlphaWT_10h	AlphaWT_10h.1	46409.0566723625	6	2	0	FALSE	0	Experiment 3
Q7Z6Z7_T2889	AlphaWT_10h	AlphaWT_10h.2	35348.1936481265	6	2	0	FALSE	0	Experiment 3
Q7Z6Z7_T2889	AlphaWT_10h	AlphaWT_10h.3	38712.7186868198	6	2	0	FALSE	0	Experiment 3
Q7Z6Z7_T2889	AlphaWT_24h	AlphaWT_24h.1	92403.0339863859	6	2	0	FALSE	0	Experiment 3
Q7Z6Z7_T2889	AlphaWT_24h	AlphaWT_24h.2	89661.4863286839	6	2	0	FALSE	0	Experiment 3
Q7Z6Z7_T2889	AlphaWT_24h	AlphaWT_24h.3	79679.777689339	6	2	0	FALSE	0	Experiment 3
Q7Z6Z7_T2889	IC19_10h	IC19_10h.1	47819.8990337812	6	2	0	FALSE	0	Experiment 3
Q7Z6Z7_T2889	IC19_10h	IC19_10h.2	50311.1553613262	6	2	0	FALSE	0	Experiment 3
Q7Z6Z7_T2889	IC19_10h	IC19_10h.3	65353.9393032601	6	2	0	FALSE	0	Experiment 3
Q7Z6Z7_T2889	IC19_24h	IC19_24h.1	83098.4966355099	6	2	0	FALSE	0	Experiment 3
Q7Z6Z7_T2889	IC19_24h	IC19_24h.2	72113.1114642273	6	2	0	FALSE	0	Experiment 3
Q7Z6Z7_T2889	IC19_24h	IC19_24h.3	76939.287113878	6	2	0	FALSE	0	Experiment 3
Q7Z6Z7_T2889	Mock_10h	Mock_10h.1	66471.2814958064	6	2	0	FALSE	0	Experiment 3
Q7Z6Z7_T2889	Mock_10h	Mock_10h.2	58207.1006662303	6	2	0	FALSE	0	Experiment 3
Q7Z6Z7_T2889	Mock_10h	Mock_10h.3	56628.3319071625	6	2	0	FALSE	0	Experiment 3
Q7Z6Z7_T2889	Mock_24h	Mock_24h.1	49311.2856193449	6	2	0	FALSE	0	Experiment 3
Q7Z6Z7_T2889	Mock_24h	Mock_24h.2	35506.8145969488	6	2	0	FALSE	0	Experiment 3
Q7Z6Z7_T2889	Mock_24h	Mock_24h.3	51926.09060562	6	2	0	FALSE	0	Experiment 3
Q7Z6Z7_T2889	PolyIC_10h	PolyIC_10h.1	38231.3531712657	6	2	0	FALSE	0	Experiment 3
Q7Z6Z7_T2889	PolyIC_10h	PolyIC_10h.2	41937.7346475175	6	2	0	FALSE	0	Experiment 3
Q7Z6Z7_T2889	PolyIC_10h	PolyIC_10h.3	35125.265241963	6	2	0	FALSE	0	Experiment 3
Q7Z6Z7_T2889	PolyIC_24h	PolyIC_24h.1	67651.1982569617	6	2	0	FALSE	0	Experiment 3
Q7Z6Z7_T2889	PolyIC_24h	PolyIC_24h.2	71181.0685460961	6	2	0	FALSE	0	Experiment 3
Q7Z6Z7_T2889	PolyIC_24h	PolyIC_24h.3	53328.7511599302	6	2	0	FALSE	0	Experiment 3
Q7Z6Z7_T2889	VIC_10h	VIC_10h.1	55224.2497410923	6	2	0	FALSE	0	Experiment 3
Q7Z6Z7_T2889	VIC_10h	VIC_10h.2	51818.109283922	6	2	0	FALSE	0	Experiment 3
Q7Z6Z7_T2889	VIC_10h	VIC_10h.3	42671.5179782652	6	2	0	FALSE	0	Experiment 3
Q7Z6Z7_T2889	VIC_24h	VIC_24h.1	57509.1941019853	6	2	0	FALSE	0	Experiment 3
Q7Z6Z7_T2889	VIC_24h	VIC_24h.2	61272.1665510622	6	2	0	FALSE	0	Experiment 3
Q7Z6Z7_T2889	VIC_24h	VIC_24h.3	78826.6789623118	6	2	0	FALSE	0	Experiment 3
Q7Z6Z7_T3118	AlphaOrf6KO_10h	AlphaOrf6KO_10h.1	6326.6382758294	3	1	0	FALSE	0	Experiment 3
Q7Z6Z7_T3118	AlphaOrf6KO_10h	AlphaOrf6KO_10h.2	4022.57057167884	3	1	0	FALSE	0	Experiment 3
Q7Z6Z7_T3118	AlphaOrf6KO_10h	AlphaOrf6KO_10h.3	3937.62643700277	3	1	0	FALSE	0	Experiment 3
Q7Z6Z7_T3118	AlphaOrf6KO_24h	AlphaOrf6KO_24h.1	4603.2668641034	3	1	0	FALSE	0	Experiment 3
Q7Z6Z7_T3118	AlphaOrf6KO_24h	AlphaOrf6KO_24h.2	3533.20507059863	3	1	0	FALSE	0	Experiment 3
Q7Z6Z7_T3118	AlphaOrf6KO_24h	AlphaOrf6KO_24h.3	2971.3919827893	3	1	0	FALSE	0	Experiment 3
Q7Z6Z7_T3118	AlphaWT_10h	AlphaWT_10h.1	7482.40434703168	3	1	0	FALSE	0	Experiment 3
Q7Z6Z7_T3118	AlphaWT_10h	AlphaWT_10h.2	4507.88731519148	3	1	0	FALSE	0	Experiment 3
Q7Z6Z7_T3118	AlphaWT_10h	AlphaWT_10h.3	3330.50621101388	3	1	0	FALSE	0	Experiment 3
Q7Z6Z7_T3118	AlphaWT_24h	AlphaWT_24h.1	3558.9642003205	3	1	0	FALSE	0	Experiment 3
Q7Z6Z7_T3118	AlphaWT_24h	AlphaWT_24h.2	3382.31685866332	3	1	0	FALSE	0	Experiment 3
Q7Z6Z7_T3118	AlphaWT_24h	AlphaWT_24h.3	4577.09439241834	3	1	0	FALSE	0	Experiment 3
Q7Z6Z7_T3118	IC19_10h	IC19_10h.1	6104.34222129702	3	1	0	FALSE	0	Experiment 3
Q7Z6Z7_T3118	IC19_10h	IC19_10h.2	6758.33724697456	3	1	0	FALSE	0	Experiment 3
Q7Z6Z7_T3118	IC19_10h	IC19_10h.3	8179.66539865204	3	1	0	FALSE	0	Experiment 3
Q7Z6Z7_T3118	IC19_24h	IC19_24h.1	3791.11366184415	3	1	0	FALSE	0	Experiment 3
Q7Z6Z7_T3118	IC19_24h	IC19_24h.2	5411.79946155134	3	1	0	FALSE	0	Experiment 3
Q7Z6Z7_T3118	IC19_24h	IC19_24h.3	3772.33205334509	3	1	0	FALSE	0	Experiment 3
Q7Z6Z7_T3118	Mock_10h	Mock_10h.1	7788.88724048071	3	1	0	FALSE	0	Experiment 3
Q7Z6Z7_T3118	Mock_10h	Mock_10h.2	5060.6355406322	3	1	0	FALSE	0	Experiment 3
Q7Z6Z7_T3118	Mock_10h	Mock_10h.3	9038.9585343109	3	1	0	FALSE	0	Experiment 3
Q7Z6Z7_T3118	Mock_24h	Mock_24h.1	6170.65071165272	3	1	0	FALSE	0	Experiment 3
Q7Z6Z7_T3118	Mock_24h	Mock_24h.2	2495.6851986083	3	1	0	FALSE	0	Experiment 3
Q7Z6Z7_T3118	Mock_24h	Mock_24h.3	6001.67071727328	3	1	0	FALSE	0	Experiment 3
Q7Z6Z7_T3118	PolyIC_10h	PolyIC_10h.1	6026.44861900463	3	1	0	FALSE	0	Experiment 3
Q7Z6Z7_T3118	PolyIC_10h	PolyIC_10h.2	2339.99017766701	3	1	0	FALSE	0	Experiment 3
Q7Z6Z7_T3118	PolyIC_10h	PolyIC_10h.3	3922.73633401933	3	1	0	FALSE	0	Experiment 3
Q7Z6Z7_T3118	PolyIC_24h	PolyIC_24h.1	2230.36001225991	3	1	0	FALSE	0	Experiment 3
Q7Z6Z7_T3118	PolyIC_24h	PolyIC_24h.2	2529.43033122803	3	1	0	FALSE	0	Experiment 3
Q7Z6Z7_T3118	PolyIC_24h	PolyIC_24h.3	2632.88019213415	3	1	0	FALSE	0	Experiment 3
Q7Z6Z7_T3118	VIC_10h	VIC_10h.1	9941.80049696121	3	1	0	FALSE	0	Experiment 3
Q7Z6Z7_T3118	VIC_10h	VIC_10h.2	6927.07892398649	3	1	0	FALSE	0	Experiment 3
Q7Z6Z7_T3118	VIC_10h	VIC_10h.3	5911.37633858221	3	1	0	FALSE	0	Experiment 3
Q7Z6Z7_T3118	VIC_24h	VIC_24h.1	5321.14479355281	3	1	0	FALSE	0	Experiment 3
Q7Z6Z7_T3118	VIC_24h	VIC_24h.2	4079.56911926672	3	1	0	FALSE	0	Experiment 3
Q7Z6Z7_T3118	VIC_24h	VIC_24h.3	1151.90897259185	3	1	0	FALSE	0	Experiment 3
Q7Z6Z7_T3660	AlphaOrf6KO_10h	AlphaOrf6KO_10h.1	106886.409034734	6	2	0	FALSE	0	Experiment 3
Q7Z6Z7_T3660	AlphaOrf6KO_10h	AlphaOrf6KO_10h.2	112180.164913076	6	2	0	FALSE	0	Experiment 3
Q7Z6Z7_T3660	AlphaOrf6KO_10h	AlphaOrf6KO_10h.3	116170.667544472	6	2	0	FALSE	0	Experiment 3
Q7Z6Z7_T3660	AlphaOrf6KO_24h	AlphaOrf6KO_24h.1	91568.7514564517	6	2	0	FALSE	0	Experiment 3
Q7Z6Z7_T3660	AlphaOrf6KO_24h	AlphaOrf6KO_24h.2	99554.631753348	6	2	0	FALSE	0	Experiment 3
Q7Z6Z7_T3660	AlphaOrf6KO_24h	AlphaOrf6KO_24h.3	95034.0705140506	6	2	0	FALSE	0	Experiment 3
Q7Z6Z7_T3660	AlphaWT_10h	AlphaWT_10h.1	107271.406785678	6	2	0	FALSE	0	Experiment 3
Q7Z6Z7_T3660	AlphaWT_10h	AlphaWT_10h.2	112456.722350084	6	2	0	FALSE	0	Experiment 3
Q7Z6Z7_T3660	AlphaWT_10h	AlphaWT_10h.3	106500.301683533	6	2	0	FALSE	0	Experiment 3
Q7Z6Z7_T3660	AlphaWT_24h	AlphaWT_24h.1	102193.032455996	6	2	0	FALSE	0	Experiment 3
Q7Z6Z7_T3660	AlphaWT_24h	AlphaWT_24h.2	97055.8954075733	6	2	0	FALSE	0	Experiment 3
Q7Z6Z7_T3660	AlphaWT_24h	AlphaWT_24h.3	97904.0376982829	6	2	0	FALSE	0	Experiment 3
Q7Z6Z7_T3660	IC19_10h	IC19_10h.1	113898.622435846	6	2	0	FALSE	0	Experiment 3
Q7Z6Z7_T3660	IC19_10h	IC19_10h.2	126392.693099872	6	2	0	FALSE	0	Experiment 3
Q7Z6Z7_T3660	IC19_10h	IC19_10h.3	132899.575751108	6	2	0	FALSE	0	Experiment 3
Q7Z6Z7_T3660	IC19_24h	IC19_24h.1	94497.0069500243	6	2	0	FALSE	0	Experiment 3
Q7Z6Z7_T3660	IC19_24h	IC19_24h.2	94195.969084533	6	2	0	FALSE	0	Experiment 3
Q7Z6Z7_T3660	IC19_24h	IC19_24h.3	94711.6620842947	6	2	0	FALSE	0	Experiment 3
Q7Z6Z7_T3660	Mock_10h	Mock_10h.1	106499.393560559	6	2	0	FALSE	0	Experiment 3
Q7Z6Z7_T3660	Mock_10h	Mock_10h.2	126642.333655803	6	2	0	FALSE	0	Experiment 3
Q7Z6Z7_T3660	Mock_10h	Mock_10h.3	119504.246683465	6	2	0	FALSE	0	Experiment 3
Q7Z6Z7_T3660	Mock_24h	Mock_24h.1	61619.7309311035	6	2	0	FALSE	0	Experiment 3
Q7Z6Z7_T3660	Mock_24h	Mock_24h.2	57883.8300656207	6	2	0	FALSE	0	Experiment 3
Q7Z6Z7_T3660	Mock_24h	Mock_24h.3	58743.1732831145	6	2	0	FALSE	0	Experiment 3
Q7Z6Z7_T3660	PolyIC_10h	PolyIC_10h.1	103391.989060315	6	2	0	FALSE	0	Experiment 3
Q7Z6Z7_T3660	PolyIC_10h	PolyIC_10h.2	114028.262957224	6	2	0	FALSE	0	Experiment 3
Q7Z6Z7_T3660	PolyIC_10h	PolyIC_10h.3	113400.31924371	6	2	0	FALSE	0	Experiment 3
Q7Z6Z7_T3660	PolyIC_24h	PolyIC_24h.1	85307.3108237872	6	2	0	FALSE	0	Experiment 3
Q7Z6Z7_T3660	PolyIC_24h	PolyIC_24h.2	92134.2027527235	6	2	0	FALSE	0	Experiment 3
Q7Z6Z7_T3660	PolyIC_24h	PolyIC_24h.3	89734.0370261244	6	2	0	FALSE	0	Experiment 3
Q7Z6Z7_T3660	VIC_10h	VIC_10h.1	126981.374625456	6	2	0	FALSE	0	Experiment 3
Q7Z6Z7_T3660	VIC_10h	VIC_10h.2	120021.475462388	6	2	0	FALSE	0	Experiment 3
Q7Z6Z7_T3660	VIC_10h	VIC_10h.3	108551.880082991	6	2	0	FALSE	0	Experiment 3
Q7Z6Z7_T3660	VIC_24h	VIC_24h.1	91365.8242337114	6	2	0	FALSE	0	Experiment 3
Q7Z6Z7_T3660	VIC_24h	VIC_24h.2	75850.851096631	6	2	0	FALSE	0	Experiment 3
Q7Z6Z7_T3660	VIC_24h	VIC_24h.3	96874.090510878	6	2	0	FALSE	0	Experiment 3
Q7Z6Z7_T3673	AlphaOrf6KO_10h	AlphaOrf6KO_10h.1	8833.73316690521	3	1	0	FALSE	0	Experiment 3
Q7Z6Z7_T3673	AlphaOrf6KO_10h	AlphaOrf6KO_10h.2	10775.1338181906	3	1	0	FALSE	0	Experiment 3
Q7Z6Z7_T3673	AlphaOrf6KO_10h	AlphaOrf6KO_10h.3	10043.109984162	3	1	0	FALSE	0	Experiment 3
Q7Z6Z7_T3673	AlphaOrf6KO_24h	AlphaOrf6KO_24h.1	7645.35914304543	3	1	0	FALSE	0	Experiment 3
Q7Z6Z7_T3673	AlphaOrf6KO_24h	AlphaOrf6KO_24h.2	8171.565770748	3	1	0	FALSE	0	Experiment 3
Q7Z6Z7_T3673	AlphaOrf6KO_24h	AlphaOrf6KO_24h.3	6345.44257352294	3	1	0	FALSE	0	Experiment 3
Q7Z6Z7_T3673	AlphaWT_10h	AlphaWT_10h.1	8876.59845301117	3	1	0	FALSE	0	Experiment 3
Q7Z6Z7_T3673	AlphaWT_10h	AlphaWT_10h.2	9063.54806145487	3	1	0	FALSE	0	Experiment 3
Q7Z6Z7_T3673	AlphaWT_10h	AlphaWT_10h.3	8311.99178470538	3	1	0	FALSE	0	Experiment 3
Q7Z6Z7_T3673	AlphaWT_24h	AlphaWT_24h.1	11141.6418170439	3	1	0	FALSE	0	Experiment 3
Q7Z6Z7_T3673	AlphaWT_24h	AlphaWT_24h.2	8847.48722778501	3	1	0	FALSE	0	Experiment 3
Q7Z6Z7_T3673	AlphaWT_24h	AlphaWT_24h.3	8217.43408291999	3	1	0	FALSE	0	Experiment 3
Q7Z6Z7_T3673	IC19_10h	IC19_10h.1	9897.40358915349	3	1	0	FALSE	0	Experiment 3
Q7Z6Z7_T3673	IC19_10h	IC19_10h.2	12798.5183937188	3	1	0	FALSE	0	Experiment 3
Q7Z6Z7_T3673	IC19_10h	IC19_10h.3	10690.5989897744	3	1	0	FALSE	0	Experiment 3
Q7Z6Z7_T3673	IC19_24h	IC19_24h.1	7734.65598218555	3	1	0	FALSE	0	Experiment 3
Q7Z6Z7_T3673	IC19_24h	IC19_24h.2	7870.08817402655	3	1	0	FALSE	0	Experiment 3
Q7Z6Z7_T3673	IC19_24h	IC19_24h.3	9634.03770021711	3	1	0	FALSE	0	Experiment 3
Q7Z6Z7_T3673	Mock_10h	Mock_10h.1	2572.17524227107	3	1	0	FALSE	0	Experiment 3
Q7Z6Z7_T3673	Mock_10h	Mock_10h.2	12238.2781262976	3	1	0	FALSE	0	Experiment 3
Q7Z6Z7_T3673	Mock_10h	Mock_10h.3	10389.1056593357	3	1	0	FALSE	0	Experiment 3
Q7Z6Z7_T3673	Mock_24h	Mock_24h.1	3182.45122335545	3	1	0	FALSE	0	Experiment 3
Q7Z6Z7_T3673	Mock_24h	Mock_24h.2	3921.95028835881	3	1	0	FALSE	0	Experiment 3
Q7Z6Z7_T3673	Mock_24h	Mock_24h.3	4657.94686749523	3	1	0	FALSE	0	Experiment 3
Q7Z6Z7_T3673	PolyIC_10h	PolyIC_10h.1	9145.33304731295	3	1	0	FALSE	0	Experiment 3
Q7Z6Z7_T3673	PolyIC_10h	PolyIC_10h.2	10631.2497152359	3	1	0	FALSE	0	Experiment 3
Q7Z6Z7_T3673	PolyIC_10h	PolyIC_10h.3	9252.79803212083	3	1	0	FALSE	0	Experiment 3
Q7Z6Z7_T3673	PolyIC_24h	PolyIC_24h.1	6184.2271113936	3	1	0	FALSE	0	Experiment 3
Q7Z6Z7_T3673	PolyIC_24h	PolyIC_24h.2	4951.29685964881	3	1	0	FALSE	0	Experiment 3
Q7Z6Z7_T3673	PolyIC_24h	PolyIC_24h.3	6080.7255095737	3	1	0	FALSE	0	Experiment 3
Q7Z6Z7_T3673	VIC_10h	VIC_10h.1	10579.2342022758	3	1	0	FALSE	0	Experiment 3
Q7Z6Z7_T3673	VIC_10h	VIC_10h.2	9713.93894346204	3	1	0	FALSE	0	Experiment 3
Q7Z6Z7_T3673	VIC_10h	VIC_10h.3	7420.66286128885	3	1	0	FALSE	0	Experiment 3
Q7Z6Z7_T3673	VIC_24h	VIC_24h.1	7775.17268771757	3	1	0	FALSE	0	Experiment 3
Q7Z6Z7_T3673	VIC_24h	VIC_24h.2	7723.07740989314	3	1	0	FALSE	0	Experiment 3
Q7Z6Z7_T3673	VIC_24h	VIC_24h.3	8209.585943132	3	1	0	FALSE	0	Experiment 3
Q7Z6Z7_T3674	AlphaOrf6KO_10h	AlphaOrf6KO_10h.1	9366.64181949456	3	1	0	FALSE	0	Experiment 3
Q7Z6Z7_T3674	AlphaOrf6KO_10h	AlphaOrf6KO_10h.2	11702.9381069224	3	1	0	FALSE	0	Experiment 3
Q7Z6Z7_T3674	AlphaOrf6KO_10h	AlphaOrf6KO_10h.3	11541.3645861941	3	1	0	FALSE	0	Experiment 3
Q7Z6Z7_T3674	AlphaOrf6KO_24h	AlphaOrf6KO_24h.1	9924.02262113046	3	1	0	FALSE	0	Experiment 3
Q7Z6Z7_T3674	AlphaOrf6KO_24h	AlphaOrf6KO_24h.2	11097.5867536051	3	1	0	FALSE	0	Experiment 3
Q7Z6Z7_T3674	AlphaOrf6KO_24h	AlphaOrf6KO_24h.3	8185.73159828036	3	1	0	FALSE	0	Experiment 3
Q7Z6Z7_T3674	AlphaWT_10h	AlphaWT_10h.1	8908.46579837891	3	1	0	FALSE	0	Experiment 3
Q7Z6Z7_T3674	AlphaWT_10h	AlphaWT_10h.2	11026.153540805	3	1	0	FALSE	0	Experiment 3
Q7Z6Z7_T3674	AlphaWT_10h	AlphaWT_10h.3	9763.17125545927	3	1	0	FALSE	0	Experiment 3
Q7Z6Z7_T3674	AlphaWT_24h	AlphaWT_24h.1	13335.2023189851	3	1	0	FALSE	0	Experiment 3
Q7Z6Z7_T3674	AlphaWT_24h	AlphaWT_24h.2	8547.13726417534	3	1	0	FALSE	0	Experiment 3
Q7Z6Z7_T3674	AlphaWT_24h	AlphaWT_24h.3	11592.1151040487	3	1	0	FALSE	0	Experiment 3
Q7Z6Z7_T3674	IC19_10h	IC19_10h.1	12913.3061160276	3	1	0	FALSE	0	Experiment 3
Q7Z6Z7_T3674	IC19_10h	IC19_10h.2	15090.5528077209	3	1	0	FALSE	0	Experiment 3
Q7Z6Z7_T3674	IC19_10h	IC19_10h.3	12816.5332065682	3	1	0	FALSE	0	Experiment 3
Q7Z6Z7_T3674	IC19_24h	IC19_24h.1	9324.77730281795	3	1	0	FALSE	0	Experiment 3
Q7Z6Z7_T3674	IC19_24h	IC19_24h.2	8525.20467187038	3	1	0	FALSE	0	Experiment 3
Q7Z6Z7_T3674	IC19_24h	IC19_24h.3	10926.1958275629	3	1	0	FALSE	0	Experiment 3
Q7Z6Z7_T3674	Mock_10h	Mock_10h.1	2182.23050368154	3	1	0	FALSE	0	Experiment 3
Q7Z6Z7_T3674	Mock_10h	Mock_10h.2	13717.5870524082	3	1	0	FALSE	0	Experiment 3
Q7Z6Z7_T3674	Mock_10h	Mock_10h.3	13677.1811936447	3	1	0	FALSE	0	Experiment 3
Q7Z6Z7_T3674	Mock_24h	Mock_24h.1	5170.66479793737	3	1	0	FALSE	0	Experiment 3
Q7Z6Z7_T3674	Mock_24h	Mock_24h.2	5442.77149642954	3	1	0	FALSE	0	Experiment 3
Q7Z6Z7_T3674	Mock_24h	Mock_24h.3	3846.65186928712	3	1	0	FALSE	0	Experiment 3
Q7Z6Z7_T3674	PolyIC_10h	PolyIC_10h.1	10151.8050827097	3	1	0	FALSE	0	Experiment 3
Q7Z6Z7_T3674	PolyIC_10h	PolyIC_10h.2	12958.8503503472	3	1	0	FALSE	0	Experiment 3
Q7Z6Z7_T3674	PolyIC_10h	PolyIC_10h.3	13176.8315775275	3	1	0	FALSE	0	Experiment 3
Q7Z6Z7_T3674	PolyIC_24h	PolyIC_24h.1	9183.28964620907	3	1	0	FALSE	0	Experiment 3
Q7Z6Z7_T3674	PolyIC_24h	PolyIC_24h.2	7724.11257824103	3	1	0	FALSE	0	Experiment 3
Q7Z6Z7_T3674	PolyIC_24h	PolyIC_24h.3	7519.38402543183	3	1	0	FALSE	0	Experiment 3
Q7Z6Z7_T3674	VIC_10h	VIC_10h.1	13769.6497590537	3	1	0	FALSE	0	Experiment 3
Q7Z6Z7_T3674	VIC_10h	VIC_10h.2	11965.1853454215	3	1	0	FALSE	0	Experiment 3
Q7Z6Z7_T3674	VIC_10h	VIC_10h.3	10699.3351484068	3	1	0	FALSE	0	Experiment 3
Q7Z6Z7_T3674	VIC_24h	VIC_24h.1	10340.3619707751	3	1	0	FALSE	0	Experiment 3
Q7Z6Z7_T3674	VIC_24h	VIC_24h.2	8932.43151196448	3	1	0	FALSE	0	Experiment 3
Q7Z6Z7_T3674	VIC_24h	VIC_24h.3	9854.36072704867	3	1	0	FALSE	0	Experiment 3
Q7Z6Z7_T3822	AlphaOrf6KO_10h	AlphaOrf6KO_10h.1	44689.6139628614	3	1	0	FALSE	0	Experiment 3
Q7Z6Z7_T3822	AlphaOrf6KO_10h	AlphaOrf6KO_10h.2	44692.6906587821	3	1	0	FALSE	0	Experiment 3
Q7Z6Z7_T3822	AlphaOrf6KO_10h	AlphaOrf6KO_10h.3	39473.9172294455	3	1	0	FALSE	0	Experiment 3
Q7Z6Z7_T3822	AlphaOrf6KO_24h	AlphaOrf6KO_24h.1	42896.7847972197	3	1	0	FALSE	0	Experiment 3
Q7Z6Z7_T3822	AlphaOrf6KO_24h	AlphaOrf6KO_24h.2	50579.5466217089	3	1	0	FALSE	0	Experiment 3
Q7Z6Z7_T3822	AlphaOrf6KO_24h	AlphaOrf6KO_24h.3	38733.9829729129	3	1	0	FALSE	0	Experiment 3
Q7Z6Z7_T3822	AlphaWT_10h	AlphaWT_10h.1	41293.6696150303	3	1	0	FALSE	0	Experiment 3
Q7Z6Z7_T3822	AlphaWT_10h	AlphaWT_10h.2	46639.8842235491	3	1	0	FALSE	0	Experiment 3
Q7Z6Z7_T3822	AlphaWT_10h	AlphaWT_10h.3	41704.7921415109	3	1	0	FALSE	0	Experiment 3
Q7Z6Z7_T3822	AlphaWT_24h	AlphaWT_24h.1	40787.1892289014	3	1	0	FALSE	0	Experiment 3
Q7Z6Z7_T3822	AlphaWT_24h	AlphaWT_24h.2	43149.5235941357	3	1	0	FALSE	0	Experiment 3
Q7Z6Z7_T3822	AlphaWT_24h	AlphaWT_24h.3	51001.0052999826	3	1	0	FALSE	0	Experiment 3
Q7Z6Z7_T3822	IC19_10h	IC19_10h.1	42825.407749939	3	1	0	FALSE	0	Experiment 3
Q7Z6Z7_T3822	IC19_10h	IC19_10h.2	43074.8441663877	3	1	0	FALSE	0	Experiment 3
Q7Z6Z7_T3822	IC19_10h	IC19_10h.3	41285.1523639022	3	1	0	FALSE	0	Experiment 3
Q7Z6Z7_T3822	IC19_24h	IC19_24h.1	40429.4817004148	3	1	0	FALSE	0	Experiment 3
Q7Z6Z7_T3822	IC19_24h	IC19_24h.2	42809.5467223307	3	1	0	FALSE	0	Experiment 3
Q7Z6Z7_T3822	IC19_24h	IC19_24h.3	49594.0368309667	3	1	0	FALSE	0	Experiment 3
Q7Z6Z7_T3822	Mock_10h	Mock_10h.1	18636.9584236078	3	1	0	FALSE	0	Experiment 3
Q7Z6Z7_T3822	Mock_10h	Mock_10h.2	43154.4211982644	3	1	0	FALSE	0	Experiment 3
Q7Z6Z7_T3822	Mock_10h	Mock_10h.3	30641.5218415915	3	1	0	FALSE	0	Experiment 3
Q7Z6Z7_T3822	Mock_24h	Mock_24h.1	48766.2388849411	3	1	0	FALSE	0	Experiment 3
Q7Z6Z7_T3822	Mock_24h	Mock_24h.2	48803.1536018816	3	1	0	FALSE	0	Experiment 3
Q7Z6Z7_T3822	Mock_24h	Mock_24h.3	43835.083479178	3	1	0	FALSE	0	Experiment 3
Q7Z6Z7_T3822	PolyIC_10h	PolyIC_10h.1	38984.011373419	3	1	0	FALSE	0	Experiment 3
Q7Z6Z7_T3822	PolyIC_10h	PolyIC_10h.2	49508.3393354091	3	1	0	FALSE	0	Experiment 3
Q7Z6Z7_T3822	PolyIC_10h	PolyIC_10h.3	39234.7154609833	3	1	0	FALSE	0	Experiment 3
Q7Z6Z7_T3822	PolyIC_24h	PolyIC_24h.1	48899.769163471	3	1	0	FALSE	0	Experiment 3
Q7Z6Z7_T3822	PolyIC_24h	PolyIC_24h.2	45147.6206874308	3	1	0	FALSE	0	Experiment 3
Q7Z6Z7_T3822	PolyIC_24h	PolyIC_24h.3	56511.3057496679	3	1	0	FALSE	0	Experiment 3
Q7Z6Z7_T3822	VIC_10h	VIC_10h.1	36357.6414951661	3	1	0	FALSE	0	Experiment 3
Q7Z6Z7_T3822	VIC_10h	VIC_10h.2	43551.34546936	3	1	0	FALSE	0	Experiment 3
Q7Z6Z7_T3822	VIC_10h	VIC_10h.3	39671.1556713705	3	1	0	FALSE	0	Experiment 3
Q7Z6Z7_T3822	VIC_24h	VIC_24h.1	42889.335365993	3	1	0	FALSE	0	Experiment 3
Q7Z6Z7_T3822	VIC_24h	VIC_24h.2	36355.8622157753	3	1	0	FALSE	0	Experiment 3
Q7Z6Z7_T3822	VIC_24h	VIC_24h.3	45732.2215466953	3	1	0	FALSE	0	Experiment 3
Q7Z6Z7_T3830	AlphaOrf6KO_10h	AlphaOrf6KO_10h.1	39836.4029174078	3	1	0	FALSE	0	Experiment 3
Q7Z6Z7_T3830	AlphaOrf6KO_10h	AlphaOrf6KO_10h.2	41205.579244978	3	1	0	FALSE	0	Experiment 3
Q7Z6Z7_T3830	AlphaOrf6KO_10h	AlphaOrf6KO_10h.3	35312.2789447679	3	1	0	FALSE	0	Experiment 3
Q7Z6Z7_T3830	AlphaOrf6KO_24h	AlphaOrf6KO_24h.1	59891.963112675	3	1	0	FALSE	0	Experiment 3
Q7Z6Z7_T3830	AlphaOrf6KO_24h	AlphaOrf6KO_24h.2	61683.6223464971	3	1	0	FALSE	0	Experiment 3
Q7Z6Z7_T3830	AlphaOrf6KO_24h	AlphaOrf6KO_24h.3	68084.5069308419	3	1	0	FALSE	0	Experiment 3
Q7Z6Z7_T3830	AlphaWT_10h	AlphaWT_10h.1	52313.9200882677	3	1	0	FALSE	0	Experiment 3
Q7Z6Z7_T3830	AlphaWT_10h	AlphaWT_10h.2	43988.6170035584	3	1	0	FALSE	0	Experiment 3
Q7Z6Z7_T3830	AlphaWT_10h	AlphaWT_10h.3	57442.9947877661	3	1	0	FALSE	0	Experiment 3
Q7Z6Z7_T3830	AlphaWT_24h	AlphaWT_24h.1	109208.189838881	3	1	0	FALSE	0	Experiment 3
Q7Z6Z7_T3830	AlphaWT_24h	AlphaWT_24h.2	91391.8937556191	3	1	0	FALSE	0	Experiment 3
Q7Z6Z7_T3830	AlphaWT_24h	AlphaWT_24h.3	117314.064750067	3	1	0	FALSE	0	Experiment 3
Q7Z6Z7_T3830	IC19_10h	IC19_10h.1	79516.3899442686	3	1	0	FALSE	0	Experiment 3
Q7Z6Z7_T3830	IC19_10h	IC19_10h.2	83455.325362583	3	1	0	FALSE	0	Experiment 3
Q7Z6Z7_T3830	IC19_10h	IC19_10h.3	77685.6445321949	3	1	0	FALSE	0	Experiment 3
Q7Z6Z7_T3830	IC19_24h	IC19_24h.1	55395.8569975199	3	1	0	FALSE	0	Experiment 3
Q7Z6Z7_T3830	IC19_24h	IC19_24h.2	57534.5932646934	3	1	0	FALSE	0	Experiment 3
Q7Z6Z7_T3830	IC19_24h	IC19_24h.3	54759.0148953301	3	1	0	FALSE	0	Experiment 3
Q7Z6Z7_T3830	Mock_10h	Mock_10h.1	65171.4243121715	3	1	0	FALSE	0	Experiment 3
Q7Z6Z7_T3830	Mock_10h	Mock_10h.2	99080.6569727765	3	1	0	FALSE	0	Experiment 3
Q7Z6Z7_T3830	Mock_10h	Mock_10h.3	90021.3594467537	3	1	0	FALSE	0	Experiment 3
Q7Z6Z7_T3830	Mock_24h	Mock_24h.1	55117.823330526	3	1	0	FALSE	0	Experiment 3
Q7Z6Z7_T3830	Mock_24h	Mock_24h.2	62288.8550469393	3	1	0	FALSE	0	Experiment 3
Q7Z6Z7_T3830	Mock_24h	Mock_24h.3	55011.7591699366	3	1	0	FALSE	0	Experiment 3
Q7Z6Z7_T3830	PolyIC_10h	PolyIC_10h.1	47126.9490222116	3	1	0	FALSE	0	Experiment 3
Q7Z6Z7_T3830	PolyIC_10h	PolyIC_10h.2	43738.8061563343	3	1	0	FALSE	0	Experiment 3
Q7Z6Z7_T3830	PolyIC_10h	PolyIC_10h.3	46548.6420066823	3	1	0	FALSE	0	Experiment 3
Q7Z6Z7_T3830	PolyIC_24h	PolyIC_24h.1	61068.4802288111	3	1	0	FALSE	0	Experiment 3
Q7Z6Z7_T3830	PolyIC_24h	PolyIC_24h.2	82618.8763799629	3	1	0	FALSE	0	Experiment 3
Q7Z6Z7_T3830	PolyIC_24h	PolyIC_24h.3	73757.4515854232	3	1	0	FALSE	0	Experiment 3
Q7Z6Z7_T3830	VIC_10h	VIC_10h.1	87433.00171967	3	1	0	FALSE	0	Experiment 3
Q7Z6Z7_T3830	VIC_10h	VIC_10h.2	90771.5150068973	3	1	0	FALSE	0	Experiment 3
Q7Z6Z7_T3830	VIC_10h	VIC_10h.3	82847.7994940298	3	1	0	FALSE	0	Experiment 3
Q7Z6Z7_T3830	VIC_24h	VIC_24h.1	62571.5860606868	3	1	0	FALSE	0	Experiment 3
Q7Z6Z7_T3830	VIC_24h	VIC_24h.2	52404.6119008016	3	1	0	FALSE	0	Experiment 3
Q7Z6Z7_T3830	VIC_24h	VIC_24h.3	69045.947493685	3	1	0	FALSE	0	Experiment 3
Q7Z6Z7_T3924	AlphaOrf6KO_10h	AlphaOrf6KO_10h.1	39479.6279515046	3	1	0	FALSE	0	Experiment 3
Q7Z6Z7_T3924	AlphaOrf6KO_10h	AlphaOrf6KO_10h.2	30695.6068305368	3	1	0	FALSE	0	Experiment 3
Q7Z6Z7_T3924	AlphaOrf6KO_10h	AlphaOrf6KO_10h.3	36446.5980234166	3	1	0	FALSE	0	Experiment 3
Q7Z6Z7_T3924	AlphaOrf6KO_24h	AlphaOrf6KO_24h.1	36237.8470549228	3	1	0	FALSE	0	Experiment 3
Q7Z6Z7_T3924	AlphaOrf6KO_24h	AlphaOrf6KO_24h.2	35532.1383685789	3	1	0	FALSE	0	Experiment 3
Q7Z6Z7_T3924	AlphaOrf6KO_24h	AlphaOrf6KO_24h.3	31699.4239845962	3	1	0	FALSE	0	Experiment 3
Q7Z6Z7_T3924	AlphaWT_10h	AlphaWT_10h.1	35570.9601776124	3	1	0	FALSE	0	Experiment 3
Q7Z6Z7_T3924	AlphaWT_10h	AlphaWT_10h.2	30201.2676453425	3	1	0	FALSE	0	Experiment 3
Q7Z6Z7_T3924	AlphaWT_10h	AlphaWT_10h.3	24931.5122399413	3	1	0	FALSE	0	Experiment 3
Q7Z6Z7_T3924	AlphaWT_24h	AlphaWT_24h.1	39485.293354735	3	1	0	FALSE	0	Experiment 3
Q7Z6Z7_T3924	AlphaWT_24h	AlphaWT_24h.2	14783.8054438051	3	1	0	FALSE	0	Experiment 3
Q7Z6Z7_T3924	AlphaWT_24h	AlphaWT_24h.3	16733.6673277754	3	1	0	FALSE	0	Experiment 3
Q7Z6Z7_T3924	IC19_10h	IC19_10h.1	39643.8863413081	3	1	0	FALSE	0	Experiment 3
Q7Z6Z7_T3924	IC19_10h	IC19_10h.2	37808.2202130173	3	1	0	FALSE	0	Experiment 3
Q7Z6Z7_T3924	IC19_10h	IC19_10h.3	45773.7691661478	3	1	0	FALSE	0	Experiment 3
Q7Z6Z7_T3924	IC19_24h	IC19_24h.1	51666.8091399045	3	1	0	FALSE	0	Experiment 3
Q7Z6Z7_T3924	IC19_24h	IC19_24h.2	34928.2958229067	3	1	0	FALSE	0	Experiment 3
Q7Z6Z7_T3924	IC19_24h	IC19_24h.3	47475.6436075834	3	1	0	FALSE	0	Experiment 3
Q7Z6Z7_T3924	Mock_10h	Mock_10h.1	45372.7344945574	3	1	0	FALSE	0	Experiment 3
Q7Z6Z7_T3924	Mock_10h	Mock_10h.2	32855.2065520654	3	1	0	FALSE	0	Experiment 3
Q7Z6Z7_T3924	Mock_10h	Mock_10h.3	46604.5754454686	3	1	0	FALSE	0	Experiment 3
Q7Z6Z7_T3924	Mock_24h	Mock_24h.1	25536.1342644235	3	1	0	FALSE	0	Experiment 3
Q7Z6Z7_T3924	Mock_24h	Mock_24h.2	37218.6497783622	3	1	0	FALSE	0	Experiment 3
Q7Z6Z7_T3924	Mock_24h	Mock_24h.3	30891.9935191695	3	1	0	FALSE	0	Experiment 3
Q7Z6Z7_T3924	PolyIC_10h	PolyIC_10h.1	20267.2418191724	3	1	0	FALSE	0	Experiment 3
Q7Z6Z7_T3924	PolyIC_10h	PolyIC_10h.2	18734.2793408772	3	1	0	FALSE	0	Experiment 3
Q7Z6Z7_T3924	PolyIC_10h	PolyIC_10h.3	26830.2771614434	3	1	0	FALSE	0	Experiment 3
Q7Z6Z7_T3924	PolyIC_24h	PolyIC_24h.1	27502.3238238566	3	1	0	FALSE	0	Experiment 3
Q7Z6Z7_T3924	PolyIC_24h	PolyIC_24h.2	16057.1340908974	3	1	0	FALSE	0	Experiment 3
Q7Z6Z7_T3924	PolyIC_24h	PolyIC_24h.3	20381.0718139049	3	1	0	FALSE	0	Experiment 3
Q7Z6Z7_T3924	VIC_10h	VIC_10h.1	49838.4332647617	3	1	0	FALSE	0	Experiment 3
Q7Z6Z7_T3924	VIC_10h	VIC_10h.2	37177.4177241313	3	1	0	FALSE	0	Experiment 3
Q7Z6Z7_T3924	VIC_10h	VIC_10h.3	31043.3486471243	3	1	0	FALSE	0	Experiment 3
Q7Z6Z7_T3924	VIC_24h	VIC_24h.1	47829.9841426946	3	1	0	FALSE	0	Experiment 3
Q7Z6Z7_T3924	VIC_24h	VIC_24h.2	34586.3522067247	3	1	0	FALSE	0	Experiment 3
Q7Z6Z7_T3924	VIC_24h	VIC_24h.3	48121.6898470565	3	1	0	FALSE	0	Experiment 3
Q7Z6Z7_T3927	AlphaOrf6KO_10h	AlphaOrf6KO_10h.1	47064.072998222	3	1	0	FALSE	0	Experiment 3
Q7Z6Z7_T3927	AlphaOrf6KO_10h	AlphaOrf6KO_10h.2	30218.4162586097	3	1	0	FALSE	0	Experiment 3
Q7Z6Z7_T3927	AlphaOrf6KO_10h	AlphaOrf6KO_10h.3	30549.1032814455	3	1	0	FALSE	0	Experiment 3
Q7Z6Z7_T3927	AlphaOrf6KO_24h	AlphaOrf6KO_24h.1	33663.2532123208	3	1	0	FALSE	0	Experiment 3
Q7Z6Z7_T3927	AlphaOrf6KO_24h	AlphaOrf6KO_24h.2	27849.768723508	3	1	0	FALSE	0	Experiment 3
Q7Z6Z7_T3927	AlphaOrf6KO_24h	AlphaOrf6KO_24h.3	29634.4405959105	3	1	0	FALSE	0	Experiment 3
Q7Z6Z7_T3927	AlphaWT_10h	AlphaWT_10h.1	27784.7054594143	3	1	0	FALSE	0	Experiment 3
Q7Z6Z7_T3927	AlphaWT_10h	AlphaWT_10h.2	24308.5465974551	3	1	0	FALSE	0	Experiment 3
Q7Z6Z7_T3927	AlphaWT_10h	AlphaWT_10h.3	14102.7495284576	3	1	0	FALSE	0	Experiment 3
Q7Z6Z7_T3927	AlphaWT_24h	AlphaWT_24h.1	29408.7169433128	3	1	0	FALSE	0	Experiment 3
Q7Z6Z7_T3927	AlphaWT_24h	AlphaWT_24h.2	21562.3631013954	3	1	0	FALSE	0	Experiment 3
Q7Z6Z7_T3927	AlphaWT_24h	AlphaWT_24h.3	17303.7137107909	3	1	0	FALSE	0	Experiment 3
Q7Z6Z7_T3927	IC19_10h	IC19_10h.1	42091.7910602472	3	1	0	FALSE	0	Experiment 3
Q7Z6Z7_T3927	IC19_10h	IC19_10h.2	36514.4515088787	3	1	0	FALSE	0	Experiment 3
Q7Z6Z7_T3927	IC19_10h	IC19_10h.3	44683.4081111748	3	1	0	FALSE	0	Experiment 3
Q7Z6Z7_T3927	IC19_24h	IC19_24h.1	31988.5148966708	3	1	0	FALSE	0	Experiment 3
Q7Z6Z7_T3927	IC19_24h	IC19_24h.2	16118.7225308223	3	1	0	FALSE	0	Experiment 3
Q7Z6Z7_T3927	IC19_24h	IC19_24h.3	27111.4732378242	3	1	0	FALSE	0	Experiment 3
Q7Z6Z7_T3927	Mock_10h	Mock_10h.1	41199.9254720314	3	1	0	FALSE	0	Experiment 3
Q7Z6Z7_T3927	Mock_10h	Mock_10h.2	34206.1289935299	3	1	0	FALSE	0	Experiment 3
Q7Z6Z7_T3927	Mock_10h	Mock_10h.3	45830.4020291634	3	1	0	FALSE	0	Experiment 3
Q7Z6Z7_T3927	Mock_24h	Mock_24h.1	22969.3557801964	3	1	0	FALSE	0	Experiment 3
Q7Z6Z7_T3927	Mock_24h	Mock_24h.2	24391.0236329927	3	1	0	FALSE	0	Experiment 3
Q7Z6Z7_T3927	Mock_24h	Mock_24h.3	25343.6534757681	3	1	0	FALSE	0	Experiment 3
Q7Z6Z7_T3927	PolyIC_10h	PolyIC_10h.1	31275.2657494777	3	1	0	FALSE	0	Experiment 3
Q7Z6Z7_T3927	PolyIC_10h	PolyIC_10h.2	19982.1724706738	3	1	0	FALSE	0	Experiment 3
Q7Z6Z7_T3927	PolyIC_10h	PolyIC_10h.3	26764.2241525119	3	1	0	FALSE	0	Experiment 3
Q7Z6Z7_T3927	PolyIC_24h	PolyIC_24h.1	17864.4333516729	3	1	0	FALSE	0	Experiment 3
Q7Z6Z7_T3927	PolyIC_24h	PolyIC_24h.2	13535.5097293326	3	1	0	FALSE	0	Experiment 3
Q7Z6Z7_T3927	PolyIC_24h	PolyIC_24h.3	8367.43870956285	3	1	0	FALSE	0	Experiment 3
Q7Z6Z7_T3927	VIC_10h	VIC_10h.1	49402.4698314743	3	1	0	FALSE	0	Experiment 3
Q7Z6Z7_T3927	VIC_10h	VIC_10h.2	34860.9224084479	3	1	0	FALSE	0	Experiment 3
Q7Z6Z7_T3927	VIC_10h	VIC_10h.3	30560.6942176197	3	1	0	FALSE	0	Experiment 3
Q7Z6Z7_T3927	VIC_24h	VIC_24h.1	35446.1314718844	3	1	0	FALSE	0	Experiment 3
Q7Z6Z7_T3927	VIC_24h	VIC_24h.2	10241.6364522927	3	1	0	FALSE	0	Experiment 3
Q7Z6Z7_T3927	VIC_24h	VIC_24h.3	11735.0440140694	3	1	0	FALSE	0	Experiment 3
Q7Z7F0_S571	AlphaOrf6KO_10h	AlphaOrf6KO_10h.1	2958.65602845826	3	1	0	FALSE	0	Experiment 3
Q7Z7F0_S571	AlphaOrf6KO_10h	AlphaOrf6KO_10h.2	6528.16076451035	3	1	0	FALSE	0	Experiment 3
Q7Z7F0_S571	AlphaOrf6KO_10h	AlphaOrf6KO_10h.3	5692.94141888559	3	1	0	FALSE	0	Experiment 3
Q7Z7F0_S571	AlphaOrf6KO_24h	AlphaOrf6KO_24h.1	5447.72004981701	3	1	0	FALSE	0	Experiment 3
Q7Z7F0_S571	AlphaOrf6KO_24h	AlphaOrf6KO_24h.2	4129.65247246819	3	1	0	FALSE	0	Experiment 3
Q7Z7F0_S571	AlphaOrf6KO_24h	AlphaOrf6KO_24h.3	3676.41370739991	3	1	0	FALSE	0	Experiment 3
Q7Z7F0_S571	AlphaWT_10h	AlphaWT_10h.1	3810.08919125548	3	1	0	FALSE	0	Experiment 3
Q7Z7F0_S571	AlphaWT_10h	AlphaWT_10h.2	4333.52838144483	3	1	0	FALSE	0	Experiment 3
Q7Z7F0_S571	AlphaWT_10h	AlphaWT_10h.3	3220.22531771667	3	1	0	FALSE	0	Experiment 3
Q7Z7F0_S571	AlphaWT_24h	AlphaWT_24h.1	3608.09586611288	3	1	0	FALSE	0	Experiment 3
Q7Z7F0_S571	AlphaWT_24h	AlphaWT_24h.2	3139.89408997803	3	1	0	FALSE	0	Experiment 3
Q7Z7F0_S571	AlphaWT_24h	AlphaWT_24h.3	3227.98400789453	3	1	0	FALSE	0	Experiment 3
Q7Z7F0_S571	IC19_10h	IC19_10h.1	989.72818791657	3	1	0	FALSE	0	Experiment 3
Q7Z7F0_S571	IC19_10h	IC19_10h.2	1019.22021408913	3	1	0	FALSE	0	Experiment 3
Q7Z7F0_S571	IC19_10h	IC19_10h.3	1840.86183328827	3	1	0	FALSE	0	Experiment 3
Q7Z7F0_S571	IC19_24h	IC19_24h.1	5924.14410864003	3	1	0	FALSE	0	Experiment 3
Q7Z7F0_S571	IC19_24h	IC19_24h.2	5354.43497298205	3	1	0	FALSE	0	Experiment 3
Q7Z7F0_S571	IC19_24h	IC19_24h.3	4705.09757370661	3	1	0	FALSE	0	Experiment 3
Q7Z7F0_S571	Mock_10h	Mock_10h.1	2270.76184425162	3	1	0	FALSE	0	Experiment 3
Q7Z7F0_S571	Mock_10h	Mock_10h.2	1503.41470866023	3	1	0	FALSE	0	Experiment 3
Q7Z7F0_S571	Mock_10h	Mock_10h.3	1467.55886735637	3	1	0	FALSE	0	Experiment 3
Q7Z7F0_S571	Mock_24h	Mock_24h.1	5718.95347776525	3	1	0	FALSE	0	Experiment 3
Q7Z7F0_S571	Mock_24h	Mock_24h.2	3955.50367722526	3	1	0	FALSE	0	Experiment 3
Q7Z7F0_S571	Mock_24h	Mock_24h.3	6323.52446577831	3	1	0	FALSE	0	Experiment 3
Q7Z7F0_S571	PolyIC_10h	PolyIC_10h.1	4185.10157233639	3	1	0	FALSE	0	Experiment 3
Q7Z7F0_S571	PolyIC_10h	PolyIC_10h.2	4033.58654289859	3	1	0	FALSE	0	Experiment 3
Q7Z7F0_S571	PolyIC_10h	PolyIC_10h.3	2572.16038783784	3	1	0	FALSE	0	Experiment 3
Q7Z7F0_S571	PolyIC_24h	PolyIC_24h.1	4170.35183355342	3	1	0	FALSE	0	Experiment 3
Q7Z7F0_S571	PolyIC_24h	PolyIC_24h.2	1934.19991971586	3	1	0	FALSE	0	Experiment 3
Q7Z7F0_S571	PolyIC_24h	PolyIC_24h.3	3831.56610836816	3	1	0	FALSE	0	Experiment 3
Q7Z7F0_S571	VIC_10h	VIC_10h.1	1579.77045414919	3	1	0	FALSE	0	Experiment 3
Q7Z7F0_S571	VIC_10h	VIC_10h.2	3179.60015903045	3	1	0	FALSE	0	Experiment 3
Q7Z7F0_S571	VIC_10h	VIC_10h.3	3445.67277026544	3	1	0	FALSE	0	Experiment 3
Q7Z7F0_S571	VIC_24h	VIC_24h.1	4540.43691407421	3	1	0	FALSE	0	Experiment 3
Q7Z7F0_S571	VIC_24h	VIC_24h.2	5186.47763876074	3	1	0	FALSE	0	Experiment 3
Q7Z7F0_S571	VIC_24h	VIC_24h.3	2111.48385974499	3	1	0	FALSE	0	Experiment 3
Q7Z7F0_S571;Q7Z7F0_S572	AlphaOrf6KO_10h	AlphaOrf6KO_10h.1	926.271073037006	3	1	0	FALSE	0	Experiment 3
Q7Z7F0_S571;Q7Z7F0_S572	AlphaOrf6KO_10h	AlphaOrf6KO_10h.2	2991.78646003618	3	1	0	FALSE	0	Experiment 3
Q7Z7F0_S571;Q7Z7F0_S572	AlphaOrf6KO_24h	AlphaOrf6KO_24h.1	7763.87854241804	3	1	0	FALSE	0	Experiment 3
Q7Z7F0_S571;Q7Z7F0_S572	AlphaOrf6KO_24h	AlphaOrf6KO_24h.2	7559.65233660303	3	1	0	FALSE	0	Experiment 3
Q7Z7F0_S571;Q7Z7F0_S572	AlphaOrf6KO_24h	AlphaOrf6KO_24h.3	7336.19534027915	3	1	0	FALSE	0	Experiment 3
Q7Z7F0_S571;Q7Z7F0_S572	AlphaWT_10h	AlphaWT_10h.1	3549.51605671688	3	1	0	FALSE	0	Experiment 3
Q7Z7F0_S571;Q7Z7F0_S572	AlphaWT_10h	AlphaWT_10h.2	6607.55386881985	3	1	0	FALSE	0	Experiment 3
Q7Z7F0_S571;Q7Z7F0_S572	AlphaWT_10h	AlphaWT_10h.3	5311.1259472261	3	1	0	FALSE	0	Experiment 3
Q7Z7F0_S571;Q7Z7F0_S572	AlphaWT_24h	AlphaWT_24h.1	7514.65359329723	3	1	0	FALSE	0	Experiment 3
Q7Z7F0_S571;Q7Z7F0_S572	AlphaWT_24h	AlphaWT_24h.2	7874.948615622	3	1	0	FALSE	0	Experiment 3
Q7Z7F0_S571;Q7Z7F0_S572	AlphaWT_24h	AlphaWT_24h.3	9776.40062735721	3	1	0	FALSE	0	Experiment 3
Q7Z7F0_S571;Q7Z7F0_S572	IC19_10h	IC19_10h.1	735.412811495858	3	1	0	FALSE	0	Experiment 3
Q7Z7F0_S571;Q7Z7F0_S572	IC19_10h	IC19_10h.3	165.369899767001	3	1	0	FALSE	0	Experiment 3
Q7Z7F0_S571;Q7Z7F0_S572	IC19_24h	IC19_24h.1	11045.9720371739	3	1	0	FALSE	0	Experiment 3
Q7Z7F0_S571;Q7Z7F0_S572	IC19_24h	IC19_24h.2	5951.84234634951	3	1	0	FALSE	0	Experiment 3
Q7Z7F0_S571;Q7Z7F0_S572	IC19_24h	IC19_24h.3	7235.93755800498	3	1	0	FALSE	0	Experiment 3
Q7Z7F0_S571;Q7Z7F0_S572	Mock_10h	Mock_10h.2	439.770529607465	3	1	0	FALSE	0	Experiment 3
Q7Z7F0_S571;Q7Z7F0_S572	Mock_24h	Mock_24h.1	6334.15927030951	3	1	0	FALSE	0	Experiment 3
Q7Z7F0_S571;Q7Z7F0_S572	Mock_24h	Mock_24h.2	9776.17940981218	3	1	0	FALSE	0	Experiment 3
Q7Z7F0_S571;Q7Z7F0_S572	Mock_24h	Mock_24h.3	11398.9562383711	3	1	0	FALSE	0	Experiment 3
Q7Z7F0_S571;Q7Z7F0_S572	PolyIC_10h	PolyIC_10h.1	4853.46807587283	3	1	0	FALSE	0	Experiment 3
Q7Z7F0_S571;Q7Z7F0_S572	PolyIC_10h	PolyIC_10h.2	7853.63876312799	3	1	0	FALSE	0	Experiment 3
Q7Z7F0_S571;Q7Z7F0_S572	PolyIC_10h	PolyIC_10h.3	4246.76908573158	3	1	0	FALSE	0	Experiment 3
Q7Z7F0_S571;Q7Z7F0_S572	PolyIC_24h	PolyIC_24h.1	10037.4706775044	3	1	0	FALSE	0	Experiment 3
Q7Z7F0_S571;Q7Z7F0_S572	PolyIC_24h	PolyIC_24h.2	3455.5225001716	3	1	0	FALSE	0	Experiment 3
Q7Z7F0_S571;Q7Z7F0_S572	PolyIC_24h	PolyIC_24h.3	6890.94733500997	3	1	0	FALSE	0	Experiment 3
Q7Z7F0_S571;Q7Z7F0_S572	VIC_10h	VIC_10h.1	667.959504106619	3	1	0	FALSE	0	Experiment 3
Q7Z7F0_S571;Q7Z7F0_S572	VIC_10h	VIC_10h.2	738.828526677703	3	1	0	FALSE	0	Experiment 3
Q7Z7F0_S571;Q7Z7F0_S572	VIC_24h	VIC_24h.1	178.919083352442	3	1	0	FALSE	0	Experiment 3
Q7Z7F0_S571;Q7Z7F0_S572	VIC_24h	VIC_24h.2	8933.39893844341	3	1	0	FALSE	0	Experiment 3
Q7Z7F0_S571;Q7Z7F0_S572	VIC_24h	VIC_24h.3	19555.6347805948	3	1	0	FALSE	0	Experiment 3
Q7Z7F0_S572	AlphaOrf6KO_10h	AlphaOrf6KO_10h.1	2958.75271336854	3	1	0	FALSE	0	Experiment 3
Q7Z7F0_S572	AlphaOrf6KO_10h	AlphaOrf6KO_10h.2	6528.15881226758	3	1	0	FALSE	0	Experiment 3
Q7Z7F0_S572	AlphaOrf6KO_10h	AlphaOrf6KO_10h.3	5587.34206493769	3	1	0	FALSE	0	Experiment 3
Q7Z7F0_S572	AlphaOrf6KO_24h	AlphaOrf6KO_24h.1	5466.04334025826	3	1	0	FALSE	0	Experiment 3
Q7Z7F0_S572	AlphaOrf6KO_24h	AlphaOrf6KO_24h.2	4129.6842633405	3	1	0	FALSE	0	Experiment 3
Q7Z7F0_S572	AlphaOrf6KO_24h	AlphaOrf6KO_24h.3	3490.38418502107	3	1	0	FALSE	0	Experiment 3
Q7Z7F0_S572	AlphaWT_10h	AlphaWT_10h.1	3811.70605502812	3	1	0	FALSE	0	Experiment 3
Q7Z7F0_S572	AlphaWT_10h	AlphaWT_10h.2	4333.53568319085	3	1	0	FALSE	0	Experiment 3
Q7Z7F0_S572	AlphaWT_10h	AlphaWT_10h.3	3217.05629630802	3	1	0	FALSE	0	Experiment 3
Q7Z7F0_S572	AlphaWT_24h	AlphaWT_24h.1	3648.83083760657	3	1	0	FALSE	0	Experiment 3
Q7Z7F0_S572	AlphaWT_24h	AlphaWT_24h.2	3139.92437742157	3	1	0	FALSE	0	Experiment 3
Q7Z7F0_S572	AlphaWT_24h	AlphaWT_24h.3	3228.00023317715	3	1	0	FALSE	0	Experiment 3
Q7Z7F0_S572	IC19_10h	IC19_10h.1	1049.41167657301	3	1	0	FALSE	0	Experiment 3
Q7Z7F0_S572	IC19_10h	IC19_10h.2	575.150601933576	3	1	0	FALSE	0	Experiment 3
Q7Z7F0_S572	IC19_10h	IC19_10h.3	1840.80380616681	3	1	0	FALSE	0	Experiment 3
Q7Z7F0_S572	IC19_24h	IC19_24h.1	5924.12275862416	3	1	0	FALSE	0	Experiment 3
Q7Z7F0_S572	IC19_24h	IC19_24h.2	5354.06662359555	3	1	0	FALSE	0	Experiment 3
Q7Z7F0_S572	IC19_24h	IC19_24h.3	4737.64302583809	3	1	0	FALSE	0	Experiment 3
Q7Z7F0_S572	Mock_10h	Mock_10h.1	3561.82636857582	3	1	0	FALSE	0	Experiment 3
Q7Z7F0_S572	Mock_10h	Mock_10h.2	1728.95729044967	3	1	0	FALSE	0	Experiment 3
Q7Z7F0_S572	Mock_10h	Mock_10h.3	1526.73633129189	3	1	0	FALSE	0	Experiment 3
Q7Z7F0_S572	Mock_24h	Mock_24h.1	5732.83279269205	3	1	0	FALSE	0	Experiment 3
Q7Z7F0_S572	Mock_24h	Mock_24h.2	3957.04134841377	3	1	0	FALSE	0	Experiment 3
Q7Z7F0_S572	Mock_24h	Mock_24h.3	6303.91238645191	3	1	0	FALSE	0	Experiment 3
Q7Z7F0_S572	PolyIC_10h	PolyIC_10h.1	4185.10750395096	3	1	0	FALSE	0	Experiment 3
Q7Z7F0_S572	PolyIC_10h	PolyIC_10h.2	4033.56054639223	3	1	0	FALSE	0	Experiment 3
Q7Z7F0_S572	PolyIC_10h	PolyIC_10h.3	2572.3483239445	3	1	0	FALSE	0	Experiment 3
Q7Z7F0_S572	PolyIC_24h	PolyIC_24h.1	4168.50227524573	3	1	0	FALSE	0	Experiment 3
Q7Z7F0_S572	PolyIC_24h	PolyIC_24h.2	1934.20686416539	3	1	0	FALSE	0	Experiment 3
Q7Z7F0_S572	PolyIC_24h	PolyIC_24h.3	3952.595469451	3	1	0	FALSE	0	Experiment 3
Q7Z7F0_S572	VIC_10h	VIC_10h.1	1648.52562218581	3	1	0	FALSE	0	Experiment 3
Q7Z7F0_S572	VIC_10h	VIC_10h.2	2664.51209639108	3	1	0	FALSE	0	Experiment 3
Q7Z7F0_S572	VIC_10h	VIC_10h.3	3445.64675973522	3	1	0	FALSE	0	Experiment 3
Q7Z7F0_S572	VIC_24h	VIC_24h.1	4427.03845627453	3	1	0	FALSE	0	Experiment 3
Q7Z7F0_S572	VIC_24h	VIC_24h.2	5121.05165106731	3	1	0	FALSE	0	Experiment 3
Q7Z7F0_S572	VIC_24h	VIC_24h.3	1777.94823217578	3	1	0	FALSE	0	Experiment 3
Q7Z7F0_Y567	AlphaOrf6KO_10h	AlphaOrf6KO_10h.1	4026.72576429852	3	1	0	FALSE	0	Experiment 3
Q7Z7F0_Y567	AlphaOrf6KO_10h	AlphaOrf6KO_10h.2	6528.11635099032	3	1	0	FALSE	0	Experiment 3
Q7Z7F0_Y567	AlphaOrf6KO_10h	AlphaOrf6KO_10h.3	5692.99896464931	3	1	0	FALSE	0	Experiment 3
Q7Z7F0_Y567	AlphaOrf6KO_24h	AlphaOrf6KO_24h.1	5466.04498371323	3	1	0	FALSE	0	Experiment 3
Q7Z7F0_Y567	AlphaOrf6KO_24h	AlphaOrf6KO_24h.2	4170.04005073955	3	1	0	FALSE	0	Experiment 3
Q7Z7F0_Y567	AlphaOrf6KO_24h	AlphaOrf6KO_24h.3	3676.41763232185	3	1	0	FALSE	0	Experiment 3
Q7Z7F0_Y567	AlphaWT_10h	AlphaWT_10h.1	3810.05284774147	3	1	0	FALSE	0	Experiment 3
Q7Z7F0_Y567	AlphaWT_10h	AlphaWT_10h.2	4333.59112237357	3	1	0	FALSE	0	Experiment 3
Q7Z7F0_Y567	AlphaWT_10h	AlphaWT_10h.3	3220.19137586722	3	1	0	FALSE	0	Experiment 3
Q7Z7F0_Y567	AlphaWT_24h	AlphaWT_24h.1	3608.1306375743	3	1	0	FALSE	0	Experiment 3
Q7Z7F0_Y567	AlphaWT_24h	AlphaWT_24h.2	3161.17503147377	3	1	0	FALSE	0	Experiment 3
Q7Z7F0_Y567	AlphaWT_24h	AlphaWT_24h.3	3227.96966380401	3	1	0	FALSE	0	Experiment 3
Q7Z7F0_Y567	IC19_10h	IC19_10h.1	1049.44902082	3	1	0	FALSE	0	Experiment 3
Q7Z7F0_Y567	IC19_10h	IC19_10h.2	662.280153713087	3	1	0	FALSE	0	Experiment 3
Q7Z7F0_Y567	IC19_10h	IC19_10h.3	1840.82753154159	3	1	0	FALSE	0	Experiment 3
Q7Z7F0_Y567	IC19_24h	IC19_24h.1	5935.9075318503	3	1	0	FALSE	0	Experiment 3
Q7Z7F0_Y567	IC19_24h	IC19_24h.2	5298.1715803253	3	1	0	FALSE	0	Experiment 3
Q7Z7F0_Y567	IC19_24h	IC19_24h.3	4868.6737444806	3	1	0	FALSE	0	Experiment 3
Q7Z7F0_Y567	Mock_10h	Mock_10h.1	4848.07217978818	3	1	0	FALSE	0	Experiment 3
Q7Z7F0_Y567	Mock_10h	Mock_10h.2	1728.97165000136	3	1	0	FALSE	0	Experiment 3
Q7Z7F0_Y567	Mock_10h	Mock_10h.3	1467.61728195176	3	1	0	FALSE	0	Experiment 3
Q7Z7F0_Y567	Mock_24h	Mock_24h.1	5723.01664647689	3	1	0	FALSE	0	Experiment 3
Q7Z7F0_Y567	Mock_24h	Mock_24h.2	3955.48902004765	3	1	0	FALSE	0	Experiment 3
Q7Z7F0_Y567	Mock_24h	Mock_24h.3	6294.7851635461	3	1	0	FALSE	0	Experiment 3
Q7Z7F0_Y567	PolyIC_10h	PolyIC_10h.1	4185.05331056381	3	1	0	FALSE	0	Experiment 3
Q7Z7F0_Y567	PolyIC_10h	PolyIC_10h.2	4033.5426431378	3	1	0	FALSE	0	Experiment 3
Q7Z7F0_Y567	PolyIC_10h	PolyIC_10h.3	2572.32721882012	3	1	0	FALSE	0	Experiment 3
Q7Z7F0_Y567	PolyIC_24h	PolyIC_24h.1	4170.33563122322	3	1	0	FALSE	0	Experiment 3
Q7Z7F0_Y567	PolyIC_24h	PolyIC_24h.2	1934.21135763255	3	1	0	FALSE	0	Experiment 3
Q7Z7F0_Y567	PolyIC_24h	PolyIC_24h.3	3831.57497121515	3	1	0	FALSE	0	Experiment 3
Q7Z7F0_Y567	VIC_10h	VIC_10h.1	1648.42012562882	3	1	0	FALSE	0	Experiment 3
Q7Z7F0_Y567	VIC_10h	VIC_10h.2	3179.54790253444	3	1	0	FALSE	0	Experiment 3
Q7Z7F0_Y567	VIC_10h	VIC_10h.3	2855.35974597478	3	1	0	FALSE	0	Experiment 3
Q7Z7F0_Y567	VIC_24h	VIC_24h.1	4540.41715447508	3	1	0	FALSE	0	Experiment 3
Q7Z7F0_Y567	VIC_24h	VIC_24h.2	5186.48163272328	3	1	0	FALSE	0	Experiment 3
Q7Z7F0_Y567	VIC_24h	VIC_24h.3	1777.90441558893	3	1	0	FALSE	0	Experiment 3
Q7Z7F0_Y567;Q7Z7F0_S572	AlphaOrf6KO_10h	AlphaOrf6KO_10h.1	617.945489170879	3	1	0	FALSE	0	Experiment 3
Q7Z7F0_Y567;Q7Z7F0_S572	AlphaOrf6KO_10h	AlphaOrf6KO_10h.2	3871.49432307347	3	1	0	FALSE	0	Experiment 3
Q7Z7F0_Y567;Q7Z7F0_S572	AlphaOrf6KO_24h	AlphaOrf6KO_24h.1	7886.12365423189	3	1	0	FALSE	0	Experiment 3
Q7Z7F0_Y567;Q7Z7F0_S572	AlphaOrf6KO_24h	AlphaOrf6KO_24h.2	7663.89823997832	3	1	0	FALSE	0	Experiment 3
Q7Z7F0_Y567;Q7Z7F0_S572	AlphaOrf6KO_24h	AlphaOrf6KO_24h.3	8388.8838104154	3	1	0	FALSE	0	Experiment 3
Q7Z7F0_Y567;Q7Z7F0_S572	AlphaWT_10h	AlphaWT_10h.1	4074.49811604791	3	1	0	FALSE	0	Experiment 3
Q7Z7F0_Y567;Q7Z7F0_S572	AlphaWT_10h	AlphaWT_10h.2	5079.21243142877	3	1	0	FALSE	0	Experiment 3
Q7Z7F0_Y567;Q7Z7F0_S572	AlphaWT_10h	AlphaWT_10h.3	4105.76769181712	3	1	0	FALSE	0	Experiment 3
Q7Z7F0_Y567;Q7Z7F0_S572	AlphaWT_24h	AlphaWT_24h.1	6549.74104137475	3	1	0	FALSE	0	Experiment 3
Q7Z7F0_Y567;Q7Z7F0_S572	AlphaWT_24h	AlphaWT_24h.2	8022.30349990968	3	1	0	FALSE	0	Experiment 3
Q7Z7F0_Y567;Q7Z7F0_S572	AlphaWT_24h	AlphaWT_24h.3	8477.72524066997	3	1	0	FALSE	0	Experiment 3
Q7Z7F0_Y567;Q7Z7F0_S572	IC19_10h	IC19_10h.1	920.062681299519	3	1	0	FALSE	0	Experiment 3
Q7Z7F0_Y567;Q7Z7F0_S572	IC19_10h	IC19_10h.2	2186.74040896441	3	1	0	FALSE	0	Experiment 3
Q7Z7F0_Y567;Q7Z7F0_S572	IC19_10h	IC19_10h.3	3917.08824560617	3	1	0	FALSE	0	Experiment 3
Q7Z7F0_Y567;Q7Z7F0_S572	IC19_24h	IC19_24h.1	13901.6682893636	3	1	0	FALSE	0	Experiment 3
Q7Z7F0_Y567;Q7Z7F0_S572	IC19_24h	IC19_24h.2	5555.9299918627	3	1	0	FALSE	0	Experiment 3
Q7Z7F0_Y567;Q7Z7F0_S572	IC19_24h	IC19_24h.3	10483.6073007831	3	1	0	FALSE	0	Experiment 3
Q7Z7F0_Y567;Q7Z7F0_S572	Mock_10h	Mock_10h.1	1912.15963391729	3	1	0	FALSE	0	Experiment 3
Q7Z7F0_Y567;Q7Z7F0_S572	Mock_10h	Mock_10h.2	4360.72730905482	3	1	0	FALSE	0	Experiment 3
Q7Z7F0_Y567;Q7Z7F0_S572	Mock_10h	Mock_10h.3	3997.43889917546	3	1	0	FALSE	0	Experiment 3
Q7Z7F0_Y567;Q7Z7F0_S572	Mock_24h	Mock_24h.1	179.409067766505	3	1	0	FALSE	0	Experiment 3
Q7Z7F0_Y567;Q7Z7F0_S572	Mock_24h	Mock_24h.2	10232.4609050442	3	1	0	FALSE	0	Experiment 3
Q7Z7F0_Y567;Q7Z7F0_S572	Mock_24h	Mock_24h.3	14431.7963371945	3	1	0	FALSE	0	Experiment 3
Q7Z7F0_Y567;Q7Z7F0_S572	PolyIC_10h	PolyIC_10h.1	3305.30725327049	3	1	0	FALSE	0	Experiment 3
Q7Z7F0_Y567;Q7Z7F0_S572	PolyIC_10h	PolyIC_10h.2	9481.94514775556	3	1	0	FALSE	0	Experiment 3
Q7Z7F0_Y567;Q7Z7F0_S572	PolyIC_10h	PolyIC_10h.3	4058.57996889084	3	1	0	FALSE	0	Experiment 3
Q7Z7F0_Y567;Q7Z7F0_S572	PolyIC_24h	PolyIC_24h.1	11386.2639814518	3	1	0	FALSE	0	Experiment 3
Q7Z7F0_Y567;Q7Z7F0_S572	PolyIC_24h	PolyIC_24h.2	2628.6056476134	3	1	0	FALSE	0	Experiment 3
Q7Z7F0_Y567;Q7Z7F0_S572	PolyIC_24h	PolyIC_24h.3	8063.99207689562	3	1	0	FALSE	0	Experiment 3
Q7Z7F0_Y567;Q7Z7F0_S572	VIC_10h	VIC_10h.1	599.51687143383	3	1	0	FALSE	0	Experiment 3
Q7Z7F0_Y567;Q7Z7F0_S572	VIC_10h	VIC_10h.2	735.069866897285	3	1	0	FALSE	0	Experiment 3
Q7Z7F0_Y567;Q7Z7F0_S572	VIC_10h	VIC_10h.3	1306.51827759516	3	1	0	FALSE	0	Experiment 3
Q7Z7F0_Y567;Q7Z7F0_S572	VIC_24h	VIC_24h.1	685.496662511186	3	1	0	FALSE	0	Experiment 3
Q7Z7F0_Y567;Q7Z7F0_S572	VIC_24h	VIC_24h.2	5562.65521214754	3	1	0	FALSE	0	Experiment 3
Q7Z7F0_Y567;Q7Z7F0_S572	VIC_24h	VIC_24h.3	23526.8837474995	3	1	0	FALSE	0	Experiment 3
Q86SQ0_S157	AlphaOrf6KO_10h	AlphaOrf6KO_10h.1	9593.37468385611	12	4	0	FALSE	0	Experiment 3
Q86SQ0_S157	AlphaOrf6KO_10h	AlphaOrf6KO_10h.2	7723.13183385043	12	4	0	FALSE	0	Experiment 3
Q86SQ0_S157	AlphaOrf6KO_10h	AlphaOrf6KO_10h.3	8501.8220782898	12	4	0	FALSE	0	Experiment 3
Q86SQ0_S157	AlphaOrf6KO_24h	AlphaOrf6KO_24h.1	6660.62185898432	12	4	0	FALSE	0	Experiment 3
Q86SQ0_S157	AlphaOrf6KO_24h	AlphaOrf6KO_24h.2	7683.44709657645	12	4	0	FALSE	0	Experiment 3
Q86SQ0_S157	AlphaOrf6KO_24h	AlphaOrf6KO_24h.3	6831.71193071322	12	4	0	FALSE	0	Experiment 3
Q86SQ0_S157	AlphaWT_10h	AlphaWT_10h.1	8413.66422544264	12	4	0	FALSE	0	Experiment 3
Q86SQ0_S157	AlphaWT_10h	AlphaWT_10h.2	9449.49416451702	12	4	0	FALSE	0	Experiment 3
Q86SQ0_S157	AlphaWT_10h	AlphaWT_10h.3	9266.43782434589	12	4	0	FALSE	0	Experiment 3
Q86SQ0_S157	AlphaWT_24h	AlphaWT_24h.1	5988.14579722756	12	4	0	FALSE	0	Experiment 3
Q86SQ0_S157	AlphaWT_24h	AlphaWT_24h.2	4700.77122495635	12	4	0	FALSE	0	Experiment 3
Q86SQ0_S157	AlphaWT_24h	AlphaWT_24h.3	4427.0678218266	12	4	0	FALSE	0	Experiment 3
Q86SQ0_S157	IC19_10h	IC19_10h.1	7554.97289275689	12	4	0	FALSE	0	Experiment 3
Q86SQ0_S157	IC19_10h	IC19_10h.2	8441.47929506416	12	4	0	FALSE	0	Experiment 3
Q86SQ0_S157	IC19_10h	IC19_10h.3	6949.31923181968	12	4	0	FALSE	0	Experiment 3
Q86SQ0_S157	IC19_24h	IC19_24h.1	7312.015398377	12	4	0	FALSE	0	Experiment 3
Q86SQ0_S157	IC19_24h	IC19_24h.2	7183.29889891161	12	4	0	FALSE	0	Experiment 3
Q86SQ0_S157	IC19_24h	IC19_24h.3	6234.74995862099	12	4	0	FALSE	0	Experiment 3
Q86SQ0_S157	Mock_10h	Mock_10h.1	3698.55786254123	12	3	0.25	FALSE	0	Experiment 3
Q86SQ0_S157	Mock_10h	Mock_10h.2	7282.50751895929	12	4	0	FALSE	0	Experiment 3
Q86SQ0_S157	Mock_10h	Mock_10h.3	6155.61954215574	12	4	0	FALSE	0	Experiment 3
Q86SQ0_S157	Mock_24h	Mock_24h.1	6703.9322222944	12	4	0	FALSE	0	Experiment 3
Q86SQ0_S157	Mock_24h	Mock_24h.2	8001.12816788179	12	4	0	FALSE	0	Experiment 3
Q86SQ0_S157	Mock_24h	Mock_24h.3	7800.22373170006	12	4	0	FALSE	0	Experiment 3
Q86SQ0_S157	PolyIC_10h	PolyIC_10h.1	7913.56692667676	12	4	0	FALSE	0	Experiment 3
Q86SQ0_S157	PolyIC_10h	PolyIC_10h.2	7643.95909934325	12	4	0	FALSE	0	Experiment 3
Q86SQ0_S157	PolyIC_10h	PolyIC_10h.3	7275.62925477265	12	4	0	FALSE	0	Experiment 3
Q86SQ0_S157	PolyIC_24h	PolyIC_24h.1	8014.45318538792	12	4	0	FALSE	0	Experiment 3
Q86SQ0_S157	PolyIC_24h	PolyIC_24h.2	7277.48943717356	12	4	0	FALSE	0	Experiment 3
Q86SQ0_S157	PolyIC_24h	PolyIC_24h.3	9081.19516922087	12	4	0	FALSE	0	Experiment 3
Q86SQ0_S157	VIC_10h	VIC_10h.1	6198.42955275038	12	4	0	FALSE	0	Experiment 3
Q86SQ0_S157	VIC_10h	VIC_10h.2	5845.41395906282	12	4	0	FALSE	0	Experiment 3
Q86SQ0_S157	VIC_10h	VIC_10h.3	6463.88169971429	12	4	0	FALSE	0	Experiment 3
Q86SQ0_S157	VIC_24h	VIC_24h.1	8461.05178012497	12	4	0	FALSE	0	Experiment 3
Q86SQ0_S157	VIC_24h	VIC_24h.2	6194.2602294674	12	4	0	FALSE	0	Experiment 3
Q86SQ0_S157	VIC_24h	VIC_24h.3	7641.87198951074	12	4	0	FALSE	0	Experiment 3
Q86SQ0_S200;Q86SQ0_S204	AlphaOrf6KO_10h	AlphaOrf6KO_10h.1	15104.162550413	3	1	0	FALSE	0	Experiment 3
Q86SQ0_S200;Q86SQ0_S204	AlphaOrf6KO_10h	AlphaOrf6KO_10h.2	18419.1632851345	3	1	0	FALSE	0	Experiment 3
Q86SQ0_S200;Q86SQ0_S204	AlphaOrf6KO_10h	AlphaOrf6KO_10h.3	21776.2722994283	3	1	0	FALSE	0	Experiment 3
Q86SQ0_S200;Q86SQ0_S204	AlphaOrf6KO_24h	AlphaOrf6KO_24h.1	13283.3760776442	3	1	0	FALSE	0	Experiment 3
Q86SQ0_S200;Q86SQ0_S204	AlphaOrf6KO_24h	AlphaOrf6KO_24h.2	14372.2854818303	3	1	0	FALSE	0	Experiment 3
Q86SQ0_S200;Q86SQ0_S204	AlphaOrf6KO_24h	AlphaOrf6KO_24h.3	14287.43783132	3	1	0	FALSE	0	Experiment 3
Q86SQ0_S200;Q86SQ0_S204	AlphaWT_10h	AlphaWT_10h.1	16117.0536034202	3	1	0	FALSE	0	Experiment 3
Q86SQ0_S200;Q86SQ0_S204	AlphaWT_10h	AlphaWT_10h.2	18426.0198687334	3	1	0	FALSE	0	Experiment 3
Q86SQ0_S200;Q86SQ0_S204	AlphaWT_10h	AlphaWT_10h.3	16969.4542303073	3	1	0	FALSE	0	Experiment 3
Q86SQ0_S200;Q86SQ0_S204	AlphaWT_24h	AlphaWT_24h.1	17062.8273333602	3	1	0	FALSE	0	Experiment 3
Q86SQ0_S200;Q86SQ0_S204	AlphaWT_24h	AlphaWT_24h.2	12909.4506943788	3	1	0	FALSE	0	Experiment 3
Q86SQ0_S200;Q86SQ0_S204	AlphaWT_24h	AlphaWT_24h.3	14139.1759665343	3	1	0	FALSE	0	Experiment 3
Q86SQ0_S200;Q86SQ0_S204	IC19_10h	IC19_10h.1	12608.1482843024	3	1	0	FALSE	0	Experiment 3
Q86SQ0_S200;Q86SQ0_S204	IC19_10h	IC19_10h.2	12128.8099533249	3	1	0	FALSE	0	Experiment 3
Q86SQ0_S200;Q86SQ0_S204	IC19_10h	IC19_10h.3	9757.62921256293	3	1	0	FALSE	0	Experiment 3
Q86SQ0_S200;Q86SQ0_S204	IC19_24h	IC19_24h.1	11786.896027848	3	1	0	FALSE	0	Experiment 3
Q86SQ0_S200;Q86SQ0_S204	IC19_24h	IC19_24h.2	14800.2388250588	3	1	0	FALSE	0	Experiment 3
Q86SQ0_S200;Q86SQ0_S204	IC19_24h	IC19_24h.3	10779.3024165752	3	1	0	FALSE	0	Experiment 3
Q86SQ0_S200;Q86SQ0_S204	Mock_10h	Mock_10h.1	8670.06520399549	3	1	0	FALSE	0	Experiment 3
Q86SQ0_S200;Q86SQ0_S204	Mock_10h	Mock_10h.2	13629.9736331494	3	1	0	FALSE	0	Experiment 3
Q86SQ0_S200;Q86SQ0_S204	Mock_10h	Mock_10h.3	12647.2973786092	3	1	0	FALSE	0	Experiment 3
Q86SQ0_S200;Q86SQ0_S204	Mock_24h	Mock_24h.1	16284.5543401315	3	1	0	FALSE	0	Experiment 3
Q86SQ0_S200;Q86SQ0_S204	Mock_24h	Mock_24h.2	16614.8294458239	3	1	0	FALSE	0	Experiment 3
Q86SQ0_S200;Q86SQ0_S204	Mock_24h	Mock_24h.3	16773.8481008282	3	1	0	FALSE	0	Experiment 3
Q86SQ0_S200;Q86SQ0_S204	PolyIC_10h	PolyIC_10h.1	17704.0240276529	3	1	0	FALSE	0	Experiment 3
Q86SQ0_S200;Q86SQ0_S204	PolyIC_10h	PolyIC_10h.2	19256.0890655838	3	1	0	FALSE	0	Experiment 3
Q86SQ0_S200;Q86SQ0_S204	PolyIC_10h	PolyIC_10h.3	20542.4335175016	3	1	0	FALSE	0	Experiment 3
Q86SQ0_S200;Q86SQ0_S204	PolyIC_24h	PolyIC_24h.1	14891.7212065208	3	1	0	FALSE	0	Experiment 3
Q86SQ0_S200;Q86SQ0_S204	PolyIC_24h	PolyIC_24h.2	9053.09964462875	3	1	0	FALSE	0	Experiment 3
Q86SQ0_S200;Q86SQ0_S204	PolyIC_24h	PolyIC_24h.3	19030.0251749665	3	1	0	FALSE	0	Experiment 3
Q86SQ0_S200;Q86SQ0_S204	VIC_10h	VIC_10h.1	15873.471094869	3	1	0	FALSE	0	Experiment 3
Q86SQ0_S200;Q86SQ0_S204	VIC_10h	VIC_10h.2	11861.9021386679	3	1	0	FALSE	0	Experiment 3
Q86SQ0_S200;Q86SQ0_S204	VIC_10h	VIC_10h.3	13303.8326737953	3	1	0	FALSE	0	Experiment 3
Q86SQ0_S200;Q86SQ0_S204	VIC_24h	VIC_24h.1	17195.6443966241	3	1	0	FALSE	0	Experiment 3
Q86SQ0_S200;Q86SQ0_S204	VIC_24h	VIC_24h.2	18377.5049775992	3	1	0	FALSE	0	Experiment 3
Q86SQ0_S200;Q86SQ0_S204	VIC_24h	VIC_24h.3	20537.2770907204	3	1	0	FALSE	0	Experiment 3
Q86SQ0_S203	AlphaOrf6KO_10h	AlphaOrf6KO_10h.1	36751.8067890741	6	2	0	FALSE	0	Experiment 3
Q86SQ0_S203	AlphaOrf6KO_10h	AlphaOrf6KO_10h.2	31231.8975824117	6	2	0	FALSE	0	Experiment 3
Q86SQ0_S203	AlphaOrf6KO_10h	AlphaOrf6KO_10h.3	39315.1976092108	6	2	0	FALSE	0	Experiment 3
Q86SQ0_S203	AlphaOrf6KO_24h	AlphaOrf6KO_24h.1	54134.1843771061	6	2	0	FALSE	0	Experiment 3
Q86SQ0_S203	AlphaOrf6KO_24h	AlphaOrf6KO_24h.2	52701.0956566946	6	2	0	FALSE	0	Experiment 3
Q86SQ0_S203	AlphaOrf6KO_24h	AlphaOrf6KO_24h.3	23863.7405813574	6	2	0	FALSE	0	Experiment 3
Q86SQ0_S203	AlphaWT_10h	AlphaWT_10h.1	41106.4645385557	6	2	0	FALSE	0	Experiment 3
Q86SQ0_S203	AlphaWT_10h	AlphaWT_10h.2	52633.7575676106	6	2	0	FALSE	0	Experiment 3
Q86SQ0_S203	AlphaWT_10h	AlphaWT_10h.3	39892.3506004911	6	2	0	FALSE	0	Experiment 3
Q86SQ0_S203	AlphaWT_24h	AlphaWT_24h.1	54794.9975188101	6	2	0	FALSE	0	Experiment 3
Q86SQ0_S203	AlphaWT_24h	AlphaWT_24h.2	49732.2794579121	6	2	0	FALSE	0	Experiment 3
Q86SQ0_S203	AlphaWT_24h	AlphaWT_24h.3	35547.2231593092	6	2	0	FALSE	0	Experiment 3
Q86SQ0_S203	IC19_10h	IC19_10h.1	48892.8606813918	6	2	0	FALSE	0	Experiment 3
Q86SQ0_S203	IC19_10h	IC19_10h.2	56531.963591716	6	2	0	FALSE	0	Experiment 3
Q86SQ0_S203	IC19_10h	IC19_10h.3	45071.3191578875	6	2	0	FALSE	0	Experiment 3
Q86SQ0_S203	IC19_24h	IC19_24h.1	21756.2407233595	6	2	0	FALSE	0	Experiment 3
Q86SQ0_S203	IC19_24h	IC19_24h.2	24700.6232175294	6	2	0	FALSE	0	Experiment 3
Q86SQ0_S203	IC19_24h	IC19_24h.3	42977.199914333	6	2	0	FALSE	0	Experiment 3
Q86SQ0_S203	Mock_10h	Mock_10h.1	134505.624073494	6	2	0	FALSE	0	Experiment 3
Q86SQ0_S203	Mock_10h	Mock_10h.2	72977.248980346	6	2	0	FALSE	0	Experiment 3
Q86SQ0_S203	Mock_10h	Mock_10h.3	71250.5841008052	6	2	0	FALSE	0	Experiment 3
Q86SQ0_S203	Mock_24h	Mock_24h.1	47243.2636439753	6	2	0	FALSE	0	Experiment 3
Q86SQ0_S203	Mock_24h	Mock_24h.2	33602.5812790542	6	2	0	FALSE	0	Experiment 3
Q86SQ0_S203	Mock_24h	Mock_24h.3	28395.6684669849	6	2	0	FALSE	0	Experiment 3
Q86SQ0_S203	PolyIC_10h	PolyIC_10h.1	40780.9244762422	6	2	0	FALSE	0	Experiment 3
Q86SQ0_S203	PolyIC_10h	PolyIC_10h.2	43165.4175881343	6	2	0	FALSE	0	Experiment 3
Q86SQ0_S203	PolyIC_10h	PolyIC_10h.3	41192.6046758606	6	2	0	FALSE	0	Experiment 3
Q86SQ0_S203	PolyIC_24h	PolyIC_24h.1	48459.006724362	6	2	0	FALSE	0	Experiment 3
Q86SQ0_S203	PolyIC_24h	PolyIC_24h.2	42900.6654669448	6	2	0	FALSE	0	Experiment 3
Q86SQ0_S203	PolyIC_24h	PolyIC_24h.3	45268.0002866745	6	2	0	FALSE	0	Experiment 3
Q86SQ0_S203	VIC_10h	VIC_10h.1	33763.3083268819	6	2	0	FALSE	0	Experiment 3
Q86SQ0_S203	VIC_10h	VIC_10h.2	36902.5445574861	6	2	0	FALSE	0	Experiment 3
Q86SQ0_S203	VIC_10h	VIC_10h.3	57317.889475906	6	2	0	FALSE	0	Experiment 3
Q86SQ0_S203	VIC_24h	VIC_24h.1	49800.2288720019	6	2	0	FALSE	0	Experiment 3
Q86SQ0_S203	VIC_24h	VIC_24h.2	28870.2964048802	6	2	0	FALSE	0	Experiment 3
Q86SQ0_S203	VIC_24h	VIC_24h.3	31562.3468001466	6	2	0	FALSE	0	Experiment 3
Q86SQ0_S203;Q86SQ0_S204	AlphaOrf6KO_10h	AlphaOrf6KO_10h.1	6508.69049924673	3	1	0	FALSE	0	Experiment 3
Q86SQ0_S203;Q86SQ0_S204	AlphaOrf6KO_10h	AlphaOrf6KO_10h.2	9257.95821507949	3	1	0	FALSE	0	Experiment 3
Q86SQ0_S203;Q86SQ0_S204	AlphaOrf6KO_10h	AlphaOrf6KO_10h.3	9699.01854198426	3	1	0	FALSE	0	Experiment 3
Q86SQ0_S203;Q86SQ0_S204	AlphaOrf6KO_24h	AlphaOrf6KO_24h.1	7085.79969992696	3	1	0	FALSE	0	Experiment 3
Q86SQ0_S203;Q86SQ0_S204	AlphaOrf6KO_24h	AlphaOrf6KO_24h.2	7389.18195891752	3	1	0	FALSE	0	Experiment 3
Q86SQ0_S203;Q86SQ0_S204	AlphaOrf6KO_24h	AlphaOrf6KO_24h.3	7328.85050313305	3	1	0	FALSE	0	Experiment 3
Q86SQ0_S203;Q86SQ0_S204	AlphaWT_10h	AlphaWT_10h.1	8502.38872919127	3	1	0	FALSE	0	Experiment 3
Q86SQ0_S203;Q86SQ0_S204	AlphaWT_10h	AlphaWT_10h.2	8776.63487650646	3	1	0	FALSE	0	Experiment 3
Q86SQ0_S203;Q86SQ0_S204	AlphaWT_10h	AlphaWT_10h.3	8297.71134911675	3	1	0	FALSE	0	Experiment 3
Q86SQ0_S203;Q86SQ0_S204	AlphaWT_24h	AlphaWT_24h.1	8418.76231347061	3	1	0	FALSE	0	Experiment 3
Q86SQ0_S203;Q86SQ0_S204	AlphaWT_24h	AlphaWT_24h.2	6142.35722245334	3	1	0	FALSE	0	Experiment 3
Q86SQ0_S203;Q86SQ0_S204	AlphaWT_24h	AlphaWT_24h.3	7752.10802569867	3	1	0	FALSE	0	Experiment 3
Q86SQ0_S203;Q86SQ0_S204	IC19_10h	IC19_10h.1	6184.54476078732	3	1	0	FALSE	0	Experiment 3
Q86SQ0_S203;Q86SQ0_S204	IC19_10h	IC19_10h.2	5115.99798689256	3	1	0	FALSE	0	Experiment 3
Q86SQ0_S203;Q86SQ0_S204	IC19_10h	IC19_10h.3	2209.56573409522	3	1	0	FALSE	0	Experiment 3
Q86SQ0_S203;Q86SQ0_S204	IC19_24h	IC19_24h.1	5948.93627030582	3	1	0	FALSE	0	Experiment 3
Q86SQ0_S203;Q86SQ0_S204	IC19_24h	IC19_24h.2	7853.29428762207	3	1	0	FALSE	0	Experiment 3
Q86SQ0_S203;Q86SQ0_S204	IC19_24h	IC19_24h.3	4522.23383767848	3	1	0	FALSE	0	Experiment 3
Q86SQ0_S203;Q86SQ0_S204	Mock_10h	Mock_10h.1	11337.3032691413	3	1	0	FALSE	0	Experiment 3
Q86SQ0_S203;Q86SQ0_S204	Mock_10h	Mock_10h.2	5473.66109025533	3	1	0	FALSE	0	Experiment 3
Q86SQ0_S203;Q86SQ0_S204	Mock_10h	Mock_10h.3	5882.28945889008	3	1	0	FALSE	0	Experiment 3
Q86SQ0_S203;Q86SQ0_S204	Mock_24h	Mock_24h.1	9144.33476197924	3	1	0	FALSE	0	Experiment 3
Q86SQ0_S203;Q86SQ0_S204	Mock_24h	Mock_24h.2	10211.5953021878	3	1	0	FALSE	0	Experiment 3
Q86SQ0_S203;Q86SQ0_S204	Mock_24h	Mock_24h.3	8592.29231286181	3	1	0	FALSE	0	Experiment 3
Q86SQ0_S203;Q86SQ0_S204	PolyIC_10h	PolyIC_10h.1	8534.5946052675	3	1	0	FALSE	0	Experiment 3
Q86SQ0_S203;Q86SQ0_S204	PolyIC_10h	PolyIC_10h.2	8733.06427804135	3	1	0	FALSE	0	Experiment 3
Q86SQ0_S203;Q86SQ0_S204	PolyIC_10h	PolyIC_10h.3	10254.8984776665	3	1	0	FALSE	0	Experiment 3
Q86SQ0_S203;Q86SQ0_S204	PolyIC_24h	PolyIC_24h.1	5737.19069639537	3	1	0	FALSE	0	Experiment 3
Q86SQ0_S203;Q86SQ0_S204	PolyIC_24h	PolyIC_24h.2	3825.44882816631	3	1	0	FALSE	0	Experiment 3
Q86SQ0_S203;Q86SQ0_S204	PolyIC_24h	PolyIC_24h.3	9167.77678390454	3	1	0	FALSE	0	Experiment 3
Q86SQ0_S203;Q86SQ0_S204	VIC_10h	VIC_10h.1	5592.30195983006	3	1	0	FALSE	0	Experiment 3
Q86SQ0_S203;Q86SQ0_S204	VIC_10h	VIC_10h.2	5513.99719109139	3	1	0	FALSE	0	Experiment 3
Q86SQ0_S203;Q86SQ0_S204	VIC_10h	VIC_10h.3	6616.67989683303	3	1	0	FALSE	0	Experiment 3
Q86SQ0_S203;Q86SQ0_S204	VIC_24h	VIC_24h.1	7100.16831355981	3	1	0	FALSE	0	Experiment 3
Q86SQ0_S203;Q86SQ0_S204	VIC_24h	VIC_24h.2	9198.598050201	3	1	0	FALSE	0	Experiment 3
Q86SQ0_S203;Q86SQ0_S204	VIC_24h	VIC_24h.3	11594.385232239	3	1	0	FALSE	0	Experiment 3
Q86SQ0_S204	AlphaOrf6KO_10h	AlphaOrf6KO_10h.1	11488.4399439619	6	2	0	FALSE	0	Experiment 3
Q86SQ0_S204	AlphaOrf6KO_10h	AlphaOrf6KO_10h.2	9914.99458533924	6	2	0	FALSE	0	Experiment 3
Q86SQ0_S204	AlphaOrf6KO_10h	AlphaOrf6KO_10h.3	7883.54152034666	6	2	0	FALSE	0	Experiment 3
Q86SQ0_S204	AlphaOrf6KO_24h	AlphaOrf6KO_24h.1	17284.9775480612	6	2	0	FALSE	0	Experiment 3
Q86SQ0_S204	AlphaOrf6KO_24h	AlphaOrf6KO_24h.2	21560.9570546398	6	2	0	FALSE	0	Experiment 3
Q86SQ0_S204	AlphaOrf6KO_24h	AlphaOrf6KO_24h.3	14390.3659646178	6	2	0	FALSE	0	Experiment 3
Q86SQ0_S204	AlphaWT_10h	AlphaWT_10h.1	9869.57321901461	6	2	0	FALSE	0	Experiment 3
Q86SQ0_S204	AlphaWT_10h	AlphaWT_10h.2	8094.92440338656	6	2	0	FALSE	0	Experiment 3
Q86SQ0_S204	AlphaWT_10h	AlphaWT_10h.3	11116.8945493936	6	2	0	FALSE	0	Experiment 3
Q86SQ0_S204	AlphaWT_24h	AlphaWT_24h.1	13965.6746294984	6	2	0	FALSE	0	Experiment 3
Q86SQ0_S204	AlphaWT_24h	AlphaWT_24h.2	12711.205746595	6	2	0	FALSE	0	Experiment 3
Q86SQ0_S204	AlphaWT_24h	AlphaWT_24h.3	9582.19334224896	6	2	0	FALSE	0	Experiment 3
Q86SQ0_S204	IC19_10h	IC19_10h.1	10204.149330318	6	2	0	FALSE	0	Experiment 3
Q86SQ0_S204	IC19_10h	IC19_10h.2	11697.0271486949	6	2	0	FALSE	0	Experiment 3
Q86SQ0_S204	IC19_10h	IC19_10h.3	10545.3492474473	6	2	0	FALSE	0	Experiment 3
Q86SQ0_S204	IC19_24h	IC19_24h.1	17231.4002284734	6	2	0	FALSE	0	Experiment 3
Q86SQ0_S204	IC19_24h	IC19_24h.2	18551.0502298737	6	2	0	FALSE	0	Experiment 3
Q86SQ0_S204	IC19_24h	IC19_24h.3	18068.6791514853	6	2	0	FALSE	0	Experiment 3
Q86SQ0_S204	Mock_10h	Mock_10h.1	17437.9237482344	6	2	0	FALSE	0	Experiment 3
Q86SQ0_S204	Mock_10h	Mock_10h.2	7087.17454511223	6	2	0	FALSE	0	Experiment 3
Q86SQ0_S204	Mock_10h	Mock_10h.3	7919.78914056282	6	2	0	FALSE	0	Experiment 3
Q86SQ0_S204	Mock_24h	Mock_24h.1	11616.0285955206	6	2	0	FALSE	0	Experiment 3
Q86SQ0_S204	Mock_24h	Mock_24h.2	15212.8570165826	6	2	0	FALSE	0	Experiment 3
Q86SQ0_S204	Mock_24h	Mock_24h.3	14098.1602167609	6	2	0	FALSE	0	Experiment 3
Q86SQ0_S204	PolyIC_10h	PolyIC_10h.1	6927.90887289055	6	2	0	FALSE	0	Experiment 3
Q86SQ0_S204	PolyIC_10h	PolyIC_10h.2	9193.26777741763	6	2	0	FALSE	0	Experiment 3
Q86SQ0_S204	PolyIC_10h	PolyIC_10h.3	9878.96721024648	6	2	0	FALSE	0	Experiment 3
Q86SQ0_S204	PolyIC_24h	PolyIC_24h.1	18021.9982472298	6	2	0	FALSE	0	Experiment 3
Q86SQ0_S204	PolyIC_24h	PolyIC_24h.2	21855.1596823738	6	2	0	FALSE	0	Experiment 3
Q86SQ0_S204	PolyIC_24h	PolyIC_24h.3	12955.579000378	6	2	0	FALSE	0	Experiment 3
Q86SQ0_S204	VIC_10h	VIC_10h.1	10571.9435023631	6	2	0	FALSE	0	Experiment 3
Q86SQ0_S204	VIC_10h	VIC_10h.2	10492.8025438007	6	2	0	FALSE	0	Experiment 3
Q86SQ0_S204	VIC_10h	VIC_10h.3	10661.6670595065	6	2	0	FALSE	0	Experiment 3
Q86SQ0_S204	VIC_24h	VIC_24h.1	16029.2932759388	6	2	0	FALSE	0	Experiment 3
Q86SQ0_S204	VIC_24h	VIC_24h.2	15709.22896268	6	2	0	FALSE	0	Experiment 3
Q86SQ0_S204	VIC_24h	VIC_24h.3	18978.0720951305	6	2	0	FALSE	0	Experiment 3
Q86SQ0_S330	AlphaOrf6KO_10h	AlphaOrf6KO_10h.1	19195.5139835208	3	1	0	FALSE	0	Experiment 3
Q86SQ0_S330	AlphaOrf6KO_10h	AlphaOrf6KO_10h.2	15520.0907801107	3	1	0	FALSE	0	Experiment 3
Q86SQ0_S330	AlphaOrf6KO_10h	AlphaOrf6KO_10h.3	21319.5591937404	3	1	0	FALSE	0	Experiment 3
Q86SQ0_S330	AlphaOrf6KO_24h	AlphaOrf6KO_24h.1	20182.9764369196	3	1	0	FALSE	0	Experiment 3
Q86SQ0_S330	AlphaOrf6KO_24h	AlphaOrf6KO_24h.2	24145.6452510029	3	1	0	FALSE	0	Experiment 3
Q86SQ0_S330	AlphaOrf6KO_24h	AlphaOrf6KO_24h.3	21296.1917665765	3	1	0	FALSE	0	Experiment 3
Q86SQ0_S330	AlphaWT_10h	AlphaWT_10h.1	22265.9794879543	3	1	0	FALSE	0	Experiment 3
Q86SQ0_S330	AlphaWT_10h	AlphaWT_10h.2	28164.9697000784	3	1	0	FALSE	0	Experiment 3
Q86SQ0_S330	AlphaWT_10h	AlphaWT_10h.3	29728.3082594183	3	1	0	FALSE	0	Experiment 3
Q86SQ0_S330	AlphaWT_24h	AlphaWT_24h.1	22297.0089525679	3	1	0	FALSE	0	Experiment 3
Q86SQ0_S330	AlphaWT_24h	AlphaWT_24h.2	28073.8238196646	3	1	0	FALSE	0	Experiment 3
Q86SQ0_S330	AlphaWT_24h	AlphaWT_24h.3	27702.6168248622	3	1	0	FALSE	0	Experiment 3
Q86SQ0_S330	IC19_10h	IC19_10h.1	29757.6587314472	3	1	0	FALSE	0	Experiment 3
Q86SQ0_S330	IC19_10h	IC19_10h.2	24278.0576430669	3	1	0	FALSE	0	Experiment 3
Q86SQ0_S330	IC19_10h	IC19_10h.3	30574.226159058	3	1	0	FALSE	0	Experiment 3
Q86SQ0_S330	IC19_24h	IC19_24h.1	21739.5990927563	3	1	0	FALSE	0	Experiment 3
Q86SQ0_S330	IC19_24h	IC19_24h.2	23238.089360888	3	1	0	FALSE	0	Experiment 3
Q86SQ0_S330	IC19_24h	IC19_24h.3	12740.694040281	3	1	0	FALSE	0	Experiment 3
Q86SQ0_S330	Mock_10h	Mock_10h.1	36665.4751070253	3	1	0	FALSE	0	Experiment 3
Q86SQ0_S330	Mock_10h	Mock_10h.2	36852.4865532288	3	1	0	FALSE	0	Experiment 3
Q86SQ0_S330	Mock_10h	Mock_10h.3	30257.8281082518	3	1	0	FALSE	0	Experiment 3
Q86SQ0_S330	Mock_24h	Mock_24h.1	19079.257520043	3	1	0	FALSE	0	Experiment 3
Q86SQ0_S330	Mock_24h	Mock_24h.2	25601.9161535375	3	1	0	FALSE	0	Experiment 3
Q86SQ0_S330	Mock_24h	Mock_24h.3	20382.4901485054	3	1	0	FALSE	0	Experiment 3
Q86SQ0_S330	PolyIC_10h	PolyIC_10h.1	20106.618012265	3	1	0	FALSE	0	Experiment 3
Q86SQ0_S330	PolyIC_10h	PolyIC_10h.2	19204.7847149296	3	1	0	FALSE	0	Experiment 3
Q86SQ0_S330	PolyIC_10h	PolyIC_10h.3	22507.1698362183	3	1	0	FALSE	0	Experiment 3
Q86SQ0_S330	PolyIC_24h	PolyIC_24h.1	24225.83543634	3	1	0	FALSE	0	Experiment 3
Q86SQ0_S330	PolyIC_24h	PolyIC_24h.2	24604.1745482419	3	1	0	FALSE	0	Experiment 3
Q86SQ0_S330	PolyIC_24h	PolyIC_24h.3	18441.1852893162	3	1	0	FALSE	0	Experiment 3
Q86SQ0_S330	VIC_10h	VIC_10h.1	23792.7049521494	3	1	0	FALSE	0	Experiment 3
Q86SQ0_S330	VIC_10h	VIC_10h.2	25596.4015155912	3	1	0	FALSE	0	Experiment 3
Q86SQ0_S330	VIC_10h	VIC_10h.3	31717.7678573325	3	1	0	FALSE	0	Experiment 3
Q86SQ0_S330	VIC_24h	VIC_24h.1	25825.7133198562	3	1	0	FALSE	0	Experiment 3
Q86SQ0_S330	VIC_24h	VIC_24h.2	28368.1004715185	3	1	0	FALSE	0	Experiment 3
Q86SQ0_S330	VIC_24h	VIC_24h.3	32188.5277719417	3	1	0	FALSE	0	Experiment 3
Q86SQ0_S334	AlphaOrf6KO_10h	AlphaOrf6KO_10h.1	44331.3582719717	6	2	0	FALSE	0	Experiment 3
Q86SQ0_S334	AlphaOrf6KO_10h	AlphaOrf6KO_10h.2	42239.8286397168	6	2	0	FALSE	0	Experiment 3
Q86SQ0_S334	AlphaOrf6KO_10h	AlphaOrf6KO_10h.3	43149.4264928247	6	2	0	FALSE	0	Experiment 3
Q86SQ0_S334	AlphaOrf6KO_24h	AlphaOrf6KO_24h.1	36785.9531998252	6	2	0	FALSE	0	Experiment 3
Q86SQ0_S334	AlphaOrf6KO_24h	AlphaOrf6KO_24h.2	42117.8617577149	6	2	0	FALSE	0	Experiment 3
Q86SQ0_S334	AlphaOrf6KO_24h	AlphaOrf6KO_24h.3	37398.479718003	6	2	0	FALSE	0	Experiment 3
Q86SQ0_S334	AlphaWT_10h	AlphaWT_10h.1	46238.8084731756	6	2	0	FALSE	0	Experiment 3
Q86SQ0_S334	AlphaWT_10h	AlphaWT_10h.2	52988.0590106759	6	2	0	FALSE	0	Experiment 3
Q86SQ0_S334	AlphaWT_10h	AlphaWT_10h.3	50673.3644872214	6	2	0	FALSE	0	Experiment 3
Q86SQ0_S334	AlphaWT_24h	AlphaWT_24h.1	35607.0625714768	6	2	0	FALSE	0	Experiment 3
Q86SQ0_S334	AlphaWT_24h	AlphaWT_24h.2	40385.2154423178	6	2	0	FALSE	0	Experiment 3
Q86SQ0_S334	AlphaWT_24h	AlphaWT_24h.3	43694.1600990391	6	2	0	FALSE	0	Experiment 3
Q86SQ0_S334	IC19_10h	IC19_10h.1	39934.6856635325	6	2	0	FALSE	0	Experiment 3
Q86SQ0_S334	IC19_10h	IC19_10h.2	38800.8942872837	6	2	0	FALSE	0	Experiment 3
Q86SQ0_S334	IC19_10h	IC19_10h.3	43105.9823270679	6	2	0	FALSE	0	Experiment 3
Q86SQ0_S334	IC19_24h	IC19_24h.1	36682.176379077	6	2	0	FALSE	0	Experiment 3
Q86SQ0_S334	IC19_24h	IC19_24h.2	39658.0132701178	6	2	0	FALSE	0	Experiment 3
Q86SQ0_S334	IC19_24h	IC19_24h.3	36322.0617051301	6	2	0	FALSE	0	Experiment 3
Q86SQ0_S334	Mock_10h	Mock_10h.1	31173.4444596824	6	2	0	FALSE	0	Experiment 3
Q86SQ0_S334	Mock_10h	Mock_10h.2	45318.0073060124	6	2	0	FALSE	0	Experiment 3
Q86SQ0_S334	Mock_10h	Mock_10h.3	35348.0827715904	6	2	0	FALSE	0	Experiment 3
Q86SQ0_S334	Mock_24h	Mock_24h.1	35306.8046569226	6	2	0	FALSE	0	Experiment 3
Q86SQ0_S334	Mock_24h	Mock_24h.2	43069.4249397121	6	2	0	FALSE	0	Experiment 3
Q86SQ0_S334	Mock_24h	Mock_24h.3	38647.0241818767	6	2	0	FALSE	0	Experiment 3
Q86SQ0_S334	PolyIC_10h	PolyIC_10h.1	42637.8336997108	6	2	0	FALSE	0	Experiment 3
Q86SQ0_S334	PolyIC_10h	PolyIC_10h.2	43903.6114404035	6	2	0	FALSE	0	Experiment 3
Q86SQ0_S334	PolyIC_10h	PolyIC_10h.3	45291.0320212014	6	2	0	FALSE	0	Experiment 3
Q86SQ0_S334	PolyIC_24h	PolyIC_24h.1	50866.9601991409	6	2	0	FALSE	0	Experiment 3
Q86SQ0_S334	PolyIC_24h	PolyIC_24h.2	54923.1442230776	6	2	0	FALSE	0	Experiment 3
Q86SQ0_S334	PolyIC_24h	PolyIC_24h.3	44564.1030338192	6	2	0	FALSE	0	Experiment 3
Q86SQ0_S334	VIC_10h	VIC_10h.1	33480.8556724022	6	2	0	FALSE	0	Experiment 3
Q86SQ0_S334	VIC_10h	VIC_10h.2	37495.7350563451	6	2	0	FALSE	0	Experiment 3
Q86SQ0_S334	VIC_10h	VIC_10h.3	38898.7610863826	6	2	0	FALSE	0	Experiment 3
Q86SQ0_S334	VIC_24h	VIC_24h.1	44754.6787081463	6	2	0	FALSE	0	Experiment 3
Q86SQ0_S334	VIC_24h	VIC_24h.2	43999.7095789046	6	2	0	FALSE	0	Experiment 3
Q86SQ0_S334	VIC_24h	VIC_24h.3	50890.7695355309	6	2	0	FALSE	0	Experiment 3
Q86SQ0_S402	AlphaOrf6KO_10h	AlphaOrf6KO_10h.1	33414.7572419178	3	1	0	FALSE	0	Experiment 3
Q86SQ0_S402	AlphaOrf6KO_10h	AlphaOrf6KO_10h.2	30052.4658733642	3	1	0	FALSE	0	Experiment 3
Q86SQ0_S402	AlphaOrf6KO_10h	AlphaOrf6KO_10h.3	9027.55385294117	3	1	0	FALSE	0	Experiment 3
Q86SQ0_S402	AlphaOrf6KO_24h	AlphaOrf6KO_24h.1	38777.1822143716	3	1	0	FALSE	0	Experiment 3
Q86SQ0_S402	AlphaOrf6KO_24h	AlphaOrf6KO_24h.2	43274.4655987258	3	1	0	FALSE	0	Experiment 3
Q86SQ0_S402	AlphaOrf6KO_24h	AlphaOrf6KO_24h.3	33004.092439473	3	1	0	FALSE	0	Experiment 3
Q86SQ0_S402	AlphaWT_10h	AlphaWT_10h.1	44698.9926391937	3	1	0	FALSE	0	Experiment 3
Q86SQ0_S402	AlphaWT_10h	AlphaWT_10h.2	32736.8103041851	3	1	0	FALSE	0	Experiment 3
Q86SQ0_S402	AlphaWT_10h	AlphaWT_10h.3	24860.4848565053	3	1	0	FALSE	0	Experiment 3
Q86SQ0_S402	AlphaWT_24h	AlphaWT_24h.1	36182.5739615851	3	1	0	FALSE	0	Experiment 3
Q86SQ0_S402	AlphaWT_24h	AlphaWT_24h.2	38402.5151063922	3	1	0	FALSE	0	Experiment 3
Q86SQ0_S402	AlphaWT_24h	AlphaWT_24h.3	38677.0706903046	3	1	0	FALSE	0	Experiment 3
Q86SQ0_S402	IC19_10h	IC19_10h.1	49803.895667678	3	1	0	FALSE	0	Experiment 3
Q86SQ0_S402	IC19_10h	IC19_10h.2	44066.6572938824	3	1	0	FALSE	0	Experiment 3
Q86SQ0_S402	IC19_10h	IC19_10h.3	43691.4793484134	3	1	0	FALSE	0	Experiment 3
Q86SQ0_S402	IC19_24h	IC19_24h.1	34959.5936078245	3	1	0	FALSE	0	Experiment 3
Q86SQ0_S402	IC19_24h	IC19_24h.2	28784.351367029	3	1	0	FALSE	0	Experiment 3
Q86SQ0_S402	IC19_24h	IC19_24h.3	21004.8706640971	3	1	0	FALSE	0	Experiment 3
Q86SQ0_S402	Mock_10h	Mock_10h.1	76992.3199270551	3	1	0	FALSE	0	Experiment 3
Q86SQ0_S402	Mock_10h	Mock_10h.2	50326.8893068694	3	1	0	FALSE	0	Experiment 3
Q86SQ0_S402	Mock_10h	Mock_10h.3	47238.4285965317	3	1	0	FALSE	0	Experiment 3
Q86SQ0_S402	Mock_24h	Mock_24h.1	34511.8372569453	3	1	0	FALSE	0	Experiment 3
Q86SQ0_S402	Mock_24h	Mock_24h.2	24991.0547323377	3	1	0	FALSE	0	Experiment 3
Q86SQ0_S402	Mock_24h	Mock_24h.3	28837.4797807243	3	1	0	FALSE	0	Experiment 3
Q86SQ0_S402	PolyIC_10h	PolyIC_10h.1	20631.2358825418	3	1	0	FALSE	0	Experiment 3
Q86SQ0_S402	PolyIC_10h	PolyIC_10h.2	26513.5661336657	3	1	0	FALSE	0	Experiment 3
Q86SQ0_S402	PolyIC_10h	PolyIC_10h.3	23435.5500826865	3	1	0	FALSE	0	Experiment 3
Q86SQ0_S402	PolyIC_24h	PolyIC_24h.1	50167.8914808581	3	1	0	FALSE	0	Experiment 3
Q86SQ0_S402	PolyIC_24h	PolyIC_24h.2	43672.8679933928	3	1	0	FALSE	0	Experiment 3
Q86SQ0_S402	PolyIC_24h	PolyIC_24h.3	42979.6566770222	3	1	0	FALSE	0	Experiment 3
Q86SQ0_S402	VIC_10h	VIC_10h.1	47840.2826205252	3	1	0	FALSE	0	Experiment 3
Q86SQ0_S402	VIC_10h	VIC_10h.2	44930.2420805341	3	1	0	FALSE	0	Experiment 3
Q86SQ0_S402	VIC_10h	VIC_10h.3	42582.5774536027	3	1	0	FALSE	0	Experiment 3
Q86SQ0_S402	VIC_24h	VIC_24h.1	41458.1984081303	3	1	0	FALSE	0	Experiment 3
Q86SQ0_S402	VIC_24h	VIC_24h.2	30424.274034491	3	1	0	FALSE	0	Experiment 3
Q86SQ0_S402	VIC_24h	VIC_24h.3	27483.8381419063	3	1	0	FALSE	0	Experiment 3
Q86SQ0_S414	AlphaOrf6KO_10h	AlphaOrf6KO_10h.1	5673.9861813639	3	1	0	FALSE	0	Experiment 3
Q86SQ0_S414	AlphaOrf6KO_10h	AlphaOrf6KO_10h.2	5332.19837958327	3	1	0	FALSE	0	Experiment 3
Q86SQ0_S414	AlphaOrf6KO_10h	AlphaOrf6KO_10h.3	5031.49084366685	3	1	0	FALSE	0	Experiment 3
Q86SQ0_S414	AlphaOrf6KO_24h	AlphaOrf6KO_24h.1	3132.23290857557	3	1	0	FALSE	0	Experiment 3
Q86SQ0_S414	AlphaOrf6KO_24h	AlphaOrf6KO_24h.2	3798.17676807933	3	1	0	FALSE	0	Experiment 3
Q86SQ0_S414	AlphaOrf6KO_24h	AlphaOrf6KO_24h.3	2567.33370409208	3	1	0	FALSE	0	Experiment 3
Q86SQ0_S414	AlphaWT_10h	AlphaWT_10h.1	5962.24587548499	3	1	0	FALSE	0	Experiment 3
Q86SQ0_S414	AlphaWT_10h	AlphaWT_10h.2	5714.36156863379	3	1	0	FALSE	0	Experiment 3
Q86SQ0_S414	AlphaWT_10h	AlphaWT_10h.3	6037.93376474954	3	1	0	FALSE	0	Experiment 3
Q86SQ0_S414	AlphaWT_24h	AlphaWT_24h.1	3217.59231057983	3	1	0	FALSE	0	Experiment 3
Q86SQ0_S414	AlphaWT_24h	AlphaWT_24h.2	1925.96338824325	3	1	0	FALSE	0	Experiment 3
Q86SQ0_S414	AlphaWT_24h	AlphaWT_24h.3	2338.56151244167	3	1	0	FALSE	0	Experiment 3
Q86SQ0_S414	IC19_10h	IC19_10h.1	5888.32026845953	3	1	0	FALSE	0	Experiment 3
Q86SQ0_S414	IC19_10h	IC19_10h.2	6212.02253626099	3	1	0	FALSE	0	Experiment 3
Q86SQ0_S414	IC19_10h	IC19_10h.3	6166.80117276327	3	1	0	FALSE	0	Experiment 3
Q86SQ0_S414	IC19_24h	IC19_24h.1	3363.31946586951	3	1	0	FALSE	0	Experiment 3
Q86SQ0_S414	IC19_24h	IC19_24h.2	3907.52973160947	3	1	0	FALSE	0	Experiment 3
Q86SQ0_S414	IC19_24h	IC19_24h.3	3497.19864751418	3	1	0	FALSE	0	Experiment 3
Q86SQ0_S414	Mock_10h	Mock_10h.1	8122.05528749244	3	1	0	FALSE	0	Experiment 3
Q86SQ0_S414	Mock_10h	Mock_10h.2	5742.04715806015	3	1	0	FALSE	0	Experiment 3
Q86SQ0_S414	Mock_10h	Mock_10h.3	7103.90823968284	3	1	0	FALSE	0	Experiment 3
Q86SQ0_S414	Mock_24h	Mock_24h.1	4033.34793784645	3	1	0	FALSE	0	Experiment 3
Q86SQ0_S414	Mock_24h	Mock_24h.2	3785.84329202706	3	1	0	FALSE	0	Experiment 3
Q86SQ0_S414	Mock_24h	Mock_24h.3	3793.85977504369	3	1	0	FALSE	0	Experiment 3
Q86SQ0_S414	PolyIC_10h	PolyIC_10h.1	6297.91273151429	3	1	0	FALSE	0	Experiment 3
Q86SQ0_S414	PolyIC_10h	PolyIC_10h.2	5001.39625561224	3	1	0	FALSE	0	Experiment 3
Q86SQ0_S414	PolyIC_10h	PolyIC_10h.3	4388.1452781798	3	1	0	FALSE	0	Experiment 3
Q86SQ0_S414	PolyIC_24h	PolyIC_24h.1	1338.45725589799	3	1	0	FALSE	0	Experiment 3
Q86SQ0_S414	PolyIC_24h	PolyIC_24h.2	1237.55041978076	3	1	0	FALSE	0	Experiment 3
Q86SQ0_S414	PolyIC_24h	PolyIC_24h.3	852.919848144863	3	1	0	FALSE	0	Experiment 3
Q86SQ0_S414	VIC_10h	VIC_10h.1	5196.15092459004	3	1	0	FALSE	0	Experiment 3
Q86SQ0_S414	VIC_10h	VIC_10h.2	5760.45616674766	3	1	0	FALSE	0	Experiment 3
Q86SQ0_S414	VIC_10h	VIC_10h.3	6231.91445644822	3	1	0	FALSE	0	Experiment 3
Q86SQ0_S414	VIC_24h	VIC_24h.1	4469.10334965181	3	1	0	FALSE	0	Experiment 3
Q86SQ0_S414	VIC_24h	VIC_24h.2	3662.19404430636	3	1	0	FALSE	0	Experiment 3
Q86SQ0_S414	VIC_24h	VIC_24h.3	1170.68331993889	3	1	0	FALSE	0	Experiment 3
Q86SQ0_S415	AlphaOrf6KO_10h	AlphaOrf6KO_10h.1	5674.16917257784	3	1	0	FALSE	0	Experiment 3
Q86SQ0_S415	AlphaOrf6KO_10h	AlphaOrf6KO_10h.2	5267.27899103682	3	1	0	FALSE	0	Experiment 3
Q86SQ0_S415	AlphaOrf6KO_10h	AlphaOrf6KO_10h.3	4965.941614984	3	1	0	FALSE	0	Experiment 3
Q86SQ0_S415	AlphaOrf6KO_24h	AlphaOrf6KO_24h.1	3132.22099352701	3	1	0	FALSE	0	Experiment 3
Q86SQ0_S415	AlphaOrf6KO_24h	AlphaOrf6KO_24h.2	3606.08337447255	3	1	0	FALSE	0	Experiment 3
Q86SQ0_S415	AlphaOrf6KO_24h	AlphaOrf6KO_24h.3	2567.3158238924	3	1	0	FALSE	0	Experiment 3
Q86SQ0_S415	AlphaWT_10h	AlphaWT_10h.1	5937.06404629212	3	1	0	FALSE	0	Experiment 3
Q86SQ0_S415	AlphaWT_10h	AlphaWT_10h.2	5714.35615993314	3	1	0	FALSE	0	Experiment 3
Q86SQ0_S415	AlphaWT_10h	AlphaWT_10h.3	5935.33568078329	3	1	0	FALSE	0	Experiment 3
Q86SQ0_S415	AlphaWT_24h	AlphaWT_24h.1	3217.60008302429	3	1	0	FALSE	0	Experiment 3
Q86SQ0_S415	AlphaWT_24h	AlphaWT_24h.2	1931.65690988659	3	1	0	FALSE	0	Experiment 3
Q86SQ0_S415	AlphaWT_24h	AlphaWT_24h.3	2377.23623728532	3	1	0	FALSE	0	Experiment 3
Q86SQ0_S415	IC19_10h	IC19_10h.1	5794.23906836203	3	1	0	FALSE	0	Experiment 3
Q86SQ0_S415	IC19_10h	IC19_10h.2	6212.01640531729	3	1	0	FALSE	0	Experiment 3
Q86SQ0_S415	IC19_10h	IC19_10h.3	6166.79488410972	3	1	0	FALSE	0	Experiment 3
Q86SQ0_S415	IC19_24h	IC19_24h.1	3363.34103374287	3	1	0	FALSE	0	Experiment 3
Q86SQ0_S415	IC19_24h	IC19_24h.2	3909.16951873856	3	1	0	FALSE	0	Experiment 3
Q86SQ0_S415	IC19_24h	IC19_24h.3	3497.18539547384	3	1	0	FALSE	0	Experiment 3
Q86SQ0_S415	Mock_10h	Mock_10h.1	8729.06619958595	3	1	0	FALSE	0	Experiment 3
Q86SQ0_S415	Mock_10h	Mock_10h.2	5741.95696999832	3	1	0	FALSE	0	Experiment 3
Q86SQ0_S415	Mock_10h	Mock_10h.3	7103.90476089767	3	1	0	FALSE	0	Experiment 3
Q86SQ0_S415	Mock_24h	Mock_24h.1	4045.32401760959	3	1	0	FALSE	0	Experiment 3
Q86SQ0_S415	Mock_24h	Mock_24h.2	3785.81264520109	3	1	0	FALSE	0	Experiment 3
Q86SQ0_S415	Mock_24h	Mock_24h.3	3793.85093340565	3	1	0	FALSE	0	Experiment 3
Q86SQ0_S415	PolyIC_10h	PolyIC_10h.1	5906.10478849069	3	1	0	FALSE	0	Experiment 3
Q86SQ0_S415	PolyIC_10h	PolyIC_10h.2	4982.39379042513	3	1	0	FALSE	0	Experiment 3
Q86SQ0_S415	PolyIC_10h	PolyIC_10h.3	4222.23940379644	3	1	0	FALSE	0	Experiment 3
Q86SQ0_S415	PolyIC_24h	PolyIC_24h.1	1338.47221189515	3	1	0	FALSE	0	Experiment 3
Q86SQ0_S415	PolyIC_24h	PolyIC_24h.2	1237.56890427122	3	1	0	FALSE	0	Experiment 3
Q86SQ0_S415	PolyIC_24h	PolyIC_24h.3	852.97709734538	3	1	0	FALSE	0	Experiment 3
Q86SQ0_S415	VIC_10h	VIC_10h.1	5204.35963055156	3	1	0	FALSE	0	Experiment 3
Q86SQ0_S415	VIC_10h	VIC_10h.2	5778.4145919681	3	1	0	FALSE	0	Experiment 3
Q86SQ0_S415	VIC_10h	VIC_10h.3	6143.99179340978	3	1	0	FALSE	0	Experiment 3
Q86SQ0_S415	VIC_24h	VIC_24h.1	4469.13110718403	3	1	0	FALSE	0	Experiment 3
Q86SQ0_S415	VIC_24h	VIC_24h.2	3529.16025594607	3	1	0	FALSE	0	Experiment 3
Q86SQ0_S415	VIC_24h	VIC_24h.3	1170.68072863535	3	1	0	FALSE	0	Experiment 3
Q86SQ0_S418	AlphaOrf6KO_10h	AlphaOrf6KO_10h.1	5592.0033862102	3	1	0	FALSE	0	Experiment 3
Q86SQ0_S418	AlphaOrf6KO_10h	AlphaOrf6KO_10h.2	5267.28631194667	3	1	0	FALSE	0	Experiment 3
Q86SQ0_S418	AlphaOrf6KO_10h	AlphaOrf6KO_10h.3	5056.03871560899	3	1	0	FALSE	0	Experiment 3
Q86SQ0_S418	AlphaOrf6KO_24h	AlphaOrf6KO_24h.1	3132.25591694516	3	1	0	FALSE	0	Experiment 3
Q86SQ0_S418	AlphaOrf6KO_24h	AlphaOrf6KO_24h.2	3814.81838139545	3	1	0	FALSE	0	Experiment 3
Q86SQ0_S418	AlphaOrf6KO_24h	AlphaOrf6KO_24h.3	2567.29358266842	3	1	0	FALSE	0	Experiment 3
Q86SQ0_S418	AlphaWT_10h	AlphaWT_10h.1	5962.23291578267	3	1	0	FALSE	0	Experiment 3
Q86SQ0_S418	AlphaWT_10h	AlphaWT_10h.2	5707.0473826163	3	1	0	FALSE	0	Experiment 3
Q86SQ0_S418	AlphaWT_10h	AlphaWT_10h.3	6053.73871523797	3	1	0	FALSE	0	Experiment 3
Q86SQ0_S418	AlphaWT_24h	AlphaWT_24h.1	3338.99543606991	3	1	0	FALSE	0	Experiment 3
Q86SQ0_S418	AlphaWT_24h	AlphaWT_24h.2	1925.96196447455	3	1	0	FALSE	0	Experiment 3
Q86SQ0_S418	AlphaWT_24h	AlphaWT_24h.3	2338.54411141397	3	1	0	FALSE	0	Experiment 3
Q86SQ0_S418	IC19_10h	IC19_10h.1	5911.69007489099	3	1	0	FALSE	0	Experiment 3
Q86SQ0_S418	IC19_10h	IC19_10h.2	6243.20262915122	3	1	0	FALSE	0	Experiment 3
Q86SQ0_S418	IC19_10h	IC19_10h.3	6166.78859545617	3	1	0	FALSE	0	Experiment 3
Q86SQ0_S418	IC19_24h	IC19_24h.1	3363.3275265898	3	1	0	FALSE	0	Experiment 3
Q86SQ0_S418	IC19_24h	IC19_24h.2	3922.26173094407	3	1	0	FALSE	0	Experiment 3
Q86SQ0_S418	IC19_24h	IC19_24h.3	3497.19007266447	3	1	0	FALSE	0	Experiment 3
Q86SQ0_S418	Mock_10h	Mock_10h.1	8122.05161399332	3	1	0	FALSE	0	Experiment 3
Q86SQ0_S418	Mock_10h	Mock_10h.2	5741.973093004	3	1	0	FALSE	0	Experiment 3
Q86SQ0_S418	Mock_10h	Mock_10h.3	7169.67524684869	3	1	0	FALSE	0	Experiment 3
Q86SQ0_S418	Mock_24h	Mock_24h.1	4033.36725134388	3	1	0	FALSE	0	Experiment 3
Q86SQ0_S418	Mock_24h	Mock_24h.2	3853.70202739225	3	1	0	FALSE	0	Experiment 3
Q86SQ0_S418	Mock_24h	Mock_24h.3	3793.85137548747	3	1	0	FALSE	0	Experiment 3
Q86SQ0_S418	PolyIC_10h	PolyIC_10h.1	6394.11812641679	3	1	0	FALSE	0	Experiment 3
Q86SQ0_S418	PolyIC_10h	PolyIC_10h.2	4982.39722392596	3	1	0	FALSE	0	Experiment 3
Q86SQ0_S418	PolyIC_10h	PolyIC_10h.3	4437.91065870718	3	1	0	FALSE	0	Experiment 3
Q86SQ0_S418	PolyIC_24h	PolyIC_24h.1	1338.46286439696	3	1	0	FALSE	0	Experiment 3
Q86SQ0_S418	PolyIC_24h	PolyIC_24h.2	1230.8608724887	3	1	0	FALSE	0	Experiment 3
Q86SQ0_S418	PolyIC_24h	PolyIC_24h.3	852.961946667837	3	1	0	FALSE	0	Experiment 3
Q86SQ0_S418	VIC_10h	VIC_10h.1	5204.31435555034	3	1	0	FALSE	0	Experiment 3
Q86SQ0_S418	VIC_10h	VIC_10h.2	5760.45569807924	3	1	0	FALSE	0	Experiment 3
Q86SQ0_S418	VIC_10h	VIC_10h.3	6299.26607294846	3	1	0	FALSE	0	Experiment 3
Q86SQ0_S418	VIC_24h	VIC_24h.1	4491.69609897547	3	1	0	FALSE	0	Experiment 3
Q86SQ0_S418	VIC_24h	VIC_24h.2	3693.41329616807	3	1	0	FALSE	0	Experiment 3
Q86SQ0_S418	VIC_24h	VIC_24h.3	1170.67860847792	3	1	0	FALSE	0	Experiment 3
Q86SQ0_S489	AlphaOrf6KO_10h	AlphaOrf6KO_10h.1	754.558809143749	3	1	0	FALSE	0	Experiment 3
Q86SQ0_S489	AlphaOrf6KO_10h	AlphaOrf6KO_10h.2	446.820814402096	3	1	0	FALSE	0	Experiment 3
Q86SQ0_S489	AlphaOrf6KO_24h	AlphaOrf6KO_24h.1	1598.71089148393	3	1	0	FALSE	0	Experiment 3
Q86SQ0_S489	AlphaOrf6KO_24h	AlphaOrf6KO_24h.2	974.270678306413	3	1	0	FALSE	0	Experiment 3
Q86SQ0_S489	AlphaOrf6KO_24h	AlphaOrf6KO_24h.3	415.327601621567	3	1	0	FALSE	0	Experiment 3
Q86SQ0_S489	AlphaWT_10h	AlphaWT_10h.1	751.093724542558	3	1	0	FALSE	0	Experiment 3
Q86SQ0_S489	AlphaWT_10h	AlphaWT_10h.2	467.257251722043	3	1	0	FALSE	0	Experiment 3
Q86SQ0_S489	AlphaWT_10h	AlphaWT_10h.3	1076.26497254046	3	1	0	FALSE	0	Experiment 3
Q86SQ0_S489	AlphaWT_24h	AlphaWT_24h.1	1808.77828356422	3	1	0	FALSE	0	Experiment 3
Q86SQ0_S489	AlphaWT_24h	AlphaWT_24h.2	1133.50252496254	3	1	0	FALSE	0	Experiment 3
Q86SQ0_S489	AlphaWT_24h	AlphaWT_24h.3	344.452786484004	3	1	0	FALSE	0	Experiment 3
Q86SQ0_S489	IC19_10h	IC19_10h.1	795.724452718397	3	1	0	FALSE	0	Experiment 3
Q86SQ0_S489	IC19_10h	IC19_10h.2	920.320842215138	3	1	0	FALSE	0	Experiment 3
Q86SQ0_S489	IC19_10h	IC19_10h.3	763.484561120023	3	1	0	FALSE	0	Experiment 3
Q86SQ0_S489	IC19_24h	IC19_24h.1	595.940061038753	3	1	0	FALSE	0	Experiment 3
Q86SQ0_S489	IC19_24h	IC19_24h.2	1611.72015087053	3	1	0	FALSE	0	Experiment 3
Q86SQ0_S489	IC19_24h	IC19_24h.3	1309.60395131068	3	1	0	FALSE	0	Experiment 3
Q86SQ0_S489	Mock_10h	Mock_10h.1	515.587494159588	3	1	0	FALSE	0	Experiment 3
Q86SQ0_S489	Mock_10h	Mock_10h.2	1811.10513682461	3	1	0	FALSE	0	Experiment 3
Q86SQ0_S489	Mock_10h	Mock_10h.3	875.04259455788	3	1	0	FALSE	0	Experiment 3
Q86SQ0_S489	Mock_24h	Mock_24h.1	468.983608678986	3	1	0	FALSE	0	Experiment 3
Q86SQ0_S489	Mock_24h	Mock_24h.2	1479.45687595804	3	1	0	FALSE	0	Experiment 3
Q86SQ0_S489	Mock_24h	Mock_24h.3	477.079203014795	3	1	0	FALSE	0	Experiment 3
Q86SQ0_S489	PolyIC_10h	PolyIC_10h.1	404.449730140781	3	1	0	FALSE	0	Experiment 3
Q86SQ0_S489	PolyIC_10h	PolyIC_10h.2	183.888096825408	3	1	0	FALSE	0	Experiment 3
Q86SQ0_S489	PolyIC_10h	PolyIC_10h.3	776.394709050137	3	1	0	FALSE	0	Experiment 3
Q86SQ0_S489	PolyIC_24h	PolyIC_24h.1	1319.79819546464	3	1	0	FALSE	0	Experiment 3
Q86SQ0_S489	PolyIC_24h	PolyIC_24h.2	1214.59870802166	3	1	0	FALSE	0	Experiment 3
Q86SQ0_S489	PolyIC_24h	PolyIC_24h.3	564.363936138045	3	1	0	FALSE	0	Experiment 3
Q86SQ0_S489	VIC_10h	VIC_10h.1	518.959403060623	3	1	0	FALSE	0	Experiment 3
Q86SQ0_S489	VIC_10h	VIC_10h.2	422.987599561006	3	1	0	FALSE	0	Experiment 3
Q86SQ0_S489	VIC_10h	VIC_10h.3	403.761334666695	3	1	0	FALSE	0	Experiment 3
Q86SQ0_S489	VIC_24h	VIC_24h.1	806.581604390224	3	1	0	FALSE	0	Experiment 3
Q86SQ0_S489	VIC_24h	VIC_24h.2	1189.72876870733	3	1	0	FALSE	0	Experiment 3
Q86SQ0_S489	VIC_24h	VIC_24h.3	652.348940881242	3	1	0	FALSE	0	Experiment 3
Q86SQ0_S493	AlphaOrf6KO_10h	AlphaOrf6KO_10h.1	859.453478573242	6	2	0	FALSE	0	Experiment 3
Q86SQ0_S493	AlphaOrf6KO_10h	AlphaOrf6KO_10h.2	305.151136239223	6	2	0	FALSE	0	Experiment 3
Q86SQ0_S493	AlphaOrf6KO_10h	AlphaOrf6KO_10h.3	1397.39973442748	6	1	0.5	TRUE	0	Experiment 3
Q86SQ0_S493	AlphaOrf6KO_24h	AlphaOrf6KO_24h.1	1538.15673835746	6	2	0	FALSE	0	Experiment 3
Q86SQ0_S493	AlphaOrf6KO_24h	AlphaOrf6KO_24h.2	1187.35056962011	6	2	0	FALSE	0	Experiment 3
Q86SQ0_S493	AlphaOrf6KO_24h	AlphaOrf6KO_24h.3	508.480633328469	6	2	0	FALSE	0	Experiment 3
Q86SQ0_S493	AlphaWT_10h	AlphaWT_10h.1	481.239129404958	6	2	0	FALSE	0	Experiment 3
Q86SQ0_S493	AlphaWT_10h	AlphaWT_10h.2	461.821849124734	6	2	0	FALSE	0	Experiment 3
Q86SQ0_S493	AlphaWT_10h	AlphaWT_10h.3	1177.35698998586	6	2	0	FALSE	0	Experiment 3
Q86SQ0_S493	AlphaWT_24h	AlphaWT_24h.1	1859.15687867381	6	2	0	FALSE	0	Experiment 3
Q86SQ0_S493	AlphaWT_24h	AlphaWT_24h.2	894.618754033393	6	2	0	FALSE	0	Experiment 3
Q86SQ0_S493	AlphaWT_24h	AlphaWT_24h.3	822.006713207105	6	2	0	FALSE	0	Experiment 3
Q86SQ0_S493	IC19_10h	IC19_10h.1	740.548838835637	6	2	0	FALSE	0	Experiment 3
Q86SQ0_S493	IC19_10h	IC19_10h.2	919.770279687124	6	2	0	FALSE	0	Experiment 3
Q86SQ0_S493	IC19_10h	IC19_10h.3	912.177872876458	6	2	0	FALSE	0	Experiment 3
Q86SQ0_S493	IC19_24h	IC19_24h.1	672.441880899425	6	2	0	FALSE	0	Experiment 3
Q86SQ0_S493	IC19_24h	IC19_24h.2	1015.18802202325	6	2	0	FALSE	0	Experiment 3
Q86SQ0_S493	IC19_24h	IC19_24h.3	1269.30974833265	6	2	0	FALSE	0	Experiment 3
Q86SQ0_S493	Mock_10h	Mock_10h.1	1441.11482151543	6	2	0	FALSE	0	Experiment 3
Q86SQ0_S493	Mock_10h	Mock_10h.2	1128.79337415732	6	2	0	FALSE	0	Experiment 3
Q86SQ0_S493	Mock_10h	Mock_10h.3	2841.42039168818	6	2	0	FALSE	0	Experiment 3
Q86SQ0_S493	Mock_24h	Mock_24h.1	1255.31925314987	6	1	0.5	TRUE	0	Experiment 3
Q86SQ0_S493	Mock_24h	Mock_24h.2	1370.31469515717	6	2	0	FALSE	0	Experiment 3
Q86SQ0_S493	Mock_24h	Mock_24h.3	334.267027474098	6	2	0	FALSE	0	Experiment 3
Q86SQ0_S493	PolyIC_10h	PolyIC_10h.1	999.986303029104	6	2	0	FALSE	0	Experiment 3
Q86SQ0_S493	PolyIC_10h	PolyIC_10h.2	1176.0377075416	6	1	0.5	TRUE	0	Experiment 3
Q86SQ0_S493	PolyIC_10h	PolyIC_10h.3	1131.4007673781	6	2	0	FALSE	0	Experiment 3
Q86SQ0_S493	PolyIC_24h	PolyIC_24h.1	987.871916736198	6	2	0	FALSE	0	Experiment 3
Q86SQ0_S493	PolyIC_24h	PolyIC_24h.2	1366.65821189741	6	2	0	FALSE	0	Experiment 3
Q86SQ0_S493	PolyIC_24h	PolyIC_24h.3	1107.52560873069	6	2	0	FALSE	0	Experiment 3
Q86SQ0_S493	VIC_10h	VIC_10h.1	1332.98253481916	6	2	0	FALSE	0	Experiment 3
Q86SQ0_S493	VIC_10h	VIC_10h.2	587.20583420297	6	2	0	FALSE	0	Experiment 3
Q86SQ0_S493	VIC_10h	VIC_10h.3	638.927581433569	6	2	0	FALSE	0	Experiment 3
Q86SQ0_S493	VIC_24h	VIC_24h.1	855.112888530068	6	2	0	FALSE	0	Experiment 3
Q86SQ0_S493	VIC_24h	VIC_24h.2	1259.94833285958	6	2	0	FALSE	0	Experiment 3
Q86SQ0_S493	VIC_24h	VIC_24h.3	781.356336355316	6	2	0	FALSE	0	Experiment 3
Q86SQ0_S513	AlphaOrf6KO_10h	AlphaOrf6KO_10h.1	32142.6372806281	3	1	0	FALSE	0	Experiment 3
Q86SQ0_S513	AlphaOrf6KO_10h	AlphaOrf6KO_10h.2	29900.0523385534	3	1	0	FALSE	0	Experiment 3
Q86SQ0_S513	AlphaOrf6KO_10h	AlphaOrf6KO_10h.3	23681.2672658237	3	1	0	FALSE	0	Experiment 3
Q86SQ0_S513	AlphaOrf6KO_24h	AlphaOrf6KO_24h.1	23448.9701463568	3	1	0	FALSE	0	Experiment 3
Q86SQ0_S513	AlphaOrf6KO_24h	AlphaOrf6KO_24h.2	24686.7077306139	3	1	0	FALSE	0	Experiment 3
Q86SQ0_S513	AlphaOrf6KO_24h	AlphaOrf6KO_24h.3	27290.1056894944	3	1	0	FALSE	0	Experiment 3
Q86SQ0_S513	AlphaWT_10h	AlphaWT_10h.1	35144.585960203	3	1	0	FALSE	0	Experiment 3
Q86SQ0_S513	AlphaWT_10h	AlphaWT_10h.2	35078.2844533335	3	1	0	FALSE	0	Experiment 3
Q86SQ0_S513	AlphaWT_10h	AlphaWT_10h.3	28679.5127602765	3	1	0	FALSE	0	Experiment 3
Q86SQ0_S513	AlphaWT_24h	AlphaWT_24h.1	22818.4417867691	3	1	0	FALSE	0	Experiment 3
Q86SQ0_S513	AlphaWT_24h	AlphaWT_24h.2	29602.1251121111	3	1	0	FALSE	0	Experiment 3
Q86SQ0_S513	AlphaWT_24h	AlphaWT_24h.3	21688.0879581286	3	1	0	FALSE	0	Experiment 3
Q86SQ0_S513	IC19_10h	IC19_10h.1	32127.1172071077	3	1	0	FALSE	0	Experiment 3
Q86SQ0_S513	IC19_10h	IC19_10h.2	39758.85255902	3	1	0	FALSE	0	Experiment 3
Q86SQ0_S513	IC19_10h	IC19_10h.3	43612.8505979366	3	1	0	FALSE	0	Experiment 3
Q86SQ0_S513	IC19_24h	IC19_24h.1	18832.3456014532	3	1	0	FALSE	0	Experiment 3
Q86SQ0_S513	IC19_24h	IC19_24h.2	20093.896939726	3	1	0	FALSE	0	Experiment 3
Q86SQ0_S513	IC19_24h	IC19_24h.3	23046.504951421	3	1	0	FALSE	0	Experiment 3
Q86SQ0_S513	Mock_10h	Mock_10h.1	15063.1631045252	3	1	0	FALSE	0	Experiment 3
Q86SQ0_S513	Mock_10h	Mock_10h.2	53822.5745472355	3	1	0	FALSE	0	Experiment 3
Q86SQ0_S513	Mock_10h	Mock_10h.3	35731.0374014439	3	1	0	FALSE	0	Experiment 3
Q86SQ0_S513	Mock_24h	Mock_24h.1	25173.2263124411	3	1	0	FALSE	0	Experiment 3
Q86SQ0_S513	Mock_24h	Mock_24h.2	27689.1551109044	3	1	0	FALSE	0	Experiment 3
Q86SQ0_S513	Mock_24h	Mock_24h.3	26822.3325513008	3	1	0	FALSE	0	Experiment 3
Q86SQ0_S513	PolyIC_10h	PolyIC_10h.1	32186.4889976182	3	1	0	FALSE	0	Experiment 3
Q86SQ0_S513	PolyIC_10h	PolyIC_10h.2	35402.2347080889	3	1	0	FALSE	0	Experiment 3
Q86SQ0_S513	PolyIC_10h	PolyIC_10h.3	31170.4816473403	3	1	0	FALSE	0	Experiment 3
Q86SQ0_S513	PolyIC_24h	PolyIC_24h.1	29763.2318756315	3	1	0	FALSE	0	Experiment 3
Q86SQ0_S513	PolyIC_24h	PolyIC_24h.2	26390.0353090425	3	1	0	FALSE	0	Experiment 3
Q86SQ0_S513	PolyIC_24h	PolyIC_24h.3	24550.1281872616	3	1	0	FALSE	0	Experiment 3
Q86SQ0_S513	VIC_10h	VIC_10h.1	44186.4321528917	3	1	0	FALSE	0	Experiment 3
Q86SQ0_S513	VIC_10h	VIC_10h.2	50597.7782301117	3	1	0	FALSE	0	Experiment 3
Q86SQ0_S513	VIC_10h	VIC_10h.3	27081.0590182122	3	1	0	FALSE	0	Experiment 3
Q86SQ0_S513	VIC_24h	VIC_24h.1	24140.7652515233	3	1	0	FALSE	0	Experiment 3
Q86SQ0_S513	VIC_24h	VIC_24h.2	27927.2380123732	3	1	0	FALSE	0	Experiment 3
Q86SQ0_S513	VIC_24h	VIC_24h.3	14750.7889138605	3	1	0	FALSE	0	Experiment 3
Q86SQ0_S513;Q86SQ0_S524;Q86SQ0_S526;Q86SQ0_S531;Q86SQ0_T534	AlphaOrf6KO_10h	AlphaOrf6KO_10h.1	11168.0007767275	3	1	0	FALSE	0	Experiment 3
Q86SQ0_S513;Q86SQ0_S524;Q86SQ0_S526;Q86SQ0_S531;Q86SQ0_T534	AlphaOrf6KO_10h	AlphaOrf6KO_10h.2	13131.7278769448	3	1	0	FALSE	0	Experiment 3
Q86SQ0_S513;Q86SQ0_S524;Q86SQ0_S526;Q86SQ0_S531;Q86SQ0_T534	AlphaOrf6KO_10h	AlphaOrf6KO_10h.3	1467.03789538207	3	1	0	FALSE	0	Experiment 3
Q86SQ0_S513;Q86SQ0_S524;Q86SQ0_S526;Q86SQ0_S531;Q86SQ0_T534	AlphaOrf6KO_24h	AlphaOrf6KO_24h.1	31137.8775594759	3	1	0	FALSE	0	Experiment 3
Q86SQ0_S513;Q86SQ0_S524;Q86SQ0_S526;Q86SQ0_S531;Q86SQ0_T534	AlphaOrf6KO_24h	AlphaOrf6KO_24h.2	26314.6383675862	3	1	0	FALSE	0	Experiment 3
Q86SQ0_S513;Q86SQ0_S524;Q86SQ0_S526;Q86SQ0_S531;Q86SQ0_T534	AlphaOrf6KO_24h	AlphaOrf6KO_24h.3	11945.1831335002	3	1	0	FALSE	0	Experiment 3
Q86SQ0_S513;Q86SQ0_S524;Q86SQ0_S526;Q86SQ0_S531;Q86SQ0_T534	AlphaWT_10h	AlphaWT_10h.1	11410.1853875688	3	1	0	FALSE	0	Experiment 3
Q86SQ0_S513;Q86SQ0_S524;Q86SQ0_S526;Q86SQ0_S531;Q86SQ0_T534	AlphaWT_10h	AlphaWT_10h.2	32459.7485267741	3	1	0	FALSE	0	Experiment 3
Q86SQ0_S513;Q86SQ0_S524;Q86SQ0_S526;Q86SQ0_S531;Q86SQ0_T534	AlphaWT_10h	AlphaWT_10h.3	34753.3025035627	3	1	0	FALSE	0	Experiment 3
Q86SQ0_S513;Q86SQ0_S524;Q86SQ0_S526;Q86SQ0_S531;Q86SQ0_T534	AlphaWT_24h	AlphaWT_24h.1	35179.4672093031	3	1	0	FALSE	0	Experiment 3
Q86SQ0_S513;Q86SQ0_S524;Q86SQ0_S526;Q86SQ0_S531;Q86SQ0_T534	AlphaWT_24h	AlphaWT_24h.2	4648.2734928809	3	1	0	FALSE	0	Experiment 3
Q86SQ0_S513;Q86SQ0_S524;Q86SQ0_S526;Q86SQ0_S531;Q86SQ0_T534	AlphaWT_24h	AlphaWT_24h.3	2934.65488255776	3	1	0	FALSE	0	Experiment 3
Q86SQ0_S513;Q86SQ0_S524;Q86SQ0_S526;Q86SQ0_S531;Q86SQ0_T534	IC19_10h	IC19_10h.1	12617.3550679535	3	1	0	FALSE	0	Experiment 3
Q86SQ0_S513;Q86SQ0_S524;Q86SQ0_S526;Q86SQ0_S531;Q86SQ0_T534	IC19_10h	IC19_10h.2	6911.74901992011	3	1	0	FALSE	0	Experiment 3
Q86SQ0_S513;Q86SQ0_S524;Q86SQ0_S526;Q86SQ0_S531;Q86SQ0_T534	IC19_10h	IC19_10h.3	7061.96813837312	3	1	0	FALSE	0	Experiment 3
Q86SQ0_S513;Q86SQ0_S524;Q86SQ0_S526;Q86SQ0_S531;Q86SQ0_T534	IC19_24h	IC19_24h.1	31654.7819006282	3	1	0	FALSE	0	Experiment 3
Q86SQ0_S513;Q86SQ0_S524;Q86SQ0_S526;Q86SQ0_S531;Q86SQ0_T534	IC19_24h	IC19_24h.2	21516.9333779908	3	1	0	FALSE	0	Experiment 3
Q86SQ0_S513;Q86SQ0_S524;Q86SQ0_S526;Q86SQ0_S531;Q86SQ0_T534	IC19_24h	IC19_24h.3	27308.142871575	3	1	0	FALSE	0	Experiment 3
Q86SQ0_S513;Q86SQ0_S524;Q86SQ0_S526;Q86SQ0_S531;Q86SQ0_T534	Mock_10h	Mock_10h.2	8550.83392070893	3	1	0	FALSE	0	Experiment 3
Q86SQ0_S513;Q86SQ0_S524;Q86SQ0_S526;Q86SQ0_S531;Q86SQ0_T534	Mock_10h	Mock_10h.3	5177.00236015825	3	1	0	FALSE	0	Experiment 3
Q86SQ0_S513;Q86SQ0_S524;Q86SQ0_S526;Q86SQ0_S531;Q86SQ0_T534	Mock_24h	Mock_24h.1	12023.3660503531	3	1	0	FALSE	0	Experiment 3
Q86SQ0_S513;Q86SQ0_S524;Q86SQ0_S526;Q86SQ0_S531;Q86SQ0_T534	Mock_24h	Mock_24h.2	10284.7435020769	3	1	0	FALSE	0	Experiment 3
Q86SQ0_S513;Q86SQ0_S524;Q86SQ0_S526;Q86SQ0_S531;Q86SQ0_T534	Mock_24h	Mock_24h.3	28038.2841220336	3	1	0	FALSE	0	Experiment 3
Q86SQ0_S513;Q86SQ0_S524;Q86SQ0_S526;Q86SQ0_S531;Q86SQ0_T534	PolyIC_10h	PolyIC_10h.2	3277.71702746072	3	1	0	FALSE	0	Experiment 3
Q86SQ0_S513;Q86SQ0_S524;Q86SQ0_S526;Q86SQ0_S531;Q86SQ0_T534	PolyIC_10h	PolyIC_10h.3	4037.92006224157	3	1	0	FALSE	0	Experiment 3
Q86SQ0_S513;Q86SQ0_S524;Q86SQ0_S526;Q86SQ0_S531;Q86SQ0_T534	PolyIC_24h	PolyIC_24h.1	23162.6036320696	3	1	0	FALSE	0	Experiment 3
Q86SQ0_S513;Q86SQ0_S524;Q86SQ0_S526;Q86SQ0_S531;Q86SQ0_T534	PolyIC_24h	PolyIC_24h.2	11951.4987868231	3	1	0	FALSE	0	Experiment 3
Q86SQ0_S513;Q86SQ0_S524;Q86SQ0_S526;Q86SQ0_S531;Q86SQ0_T534	PolyIC_24h	PolyIC_24h.3	17242.9954529745	3	1	0	FALSE	0	Experiment 3
Q86SQ0_S513;Q86SQ0_S524;Q86SQ0_S526;Q86SQ0_S531;Q86SQ0_T534	VIC_10h	VIC_10h.1	4315.71467960932	3	1	0	FALSE	0	Experiment 3
Q86SQ0_S513;Q86SQ0_S524;Q86SQ0_S526;Q86SQ0_S531;Q86SQ0_T534	VIC_10h	VIC_10h.2	19300.1714468306	3	1	0	FALSE	0	Experiment 3
Q86SQ0_S513;Q86SQ0_S524;Q86SQ0_S526;Q86SQ0_S531;Q86SQ0_T534	VIC_10h	VIC_10h.3	6574.59182855008	3	1	0	FALSE	0	Experiment 3
Q86SQ0_S513;Q86SQ0_S524;Q86SQ0_S526;Q86SQ0_S531;Q86SQ0_T534	VIC_24h	VIC_24h.1	23479.449104461	3	1	0	FALSE	0	Experiment 3
Q86SQ0_S513;Q86SQ0_S524;Q86SQ0_S526;Q86SQ0_S531;Q86SQ0_T534	VIC_24h	VIC_24h.2	10198.7892223088	3	1	0	FALSE	0	Experiment 3
Q86SQ0_S513;Q86SQ0_S524;Q86SQ0_S526;Q86SQ0_S531;Q86SQ0_T534	VIC_24h	VIC_24h.3	19180.579874623	3	1	0	FALSE	0	Experiment 3
Q86SQ0_S513;Q86SQ0_S526;Q86SQ0_T534	AlphaOrf6KO_10h	AlphaOrf6KO_10h.1	71719.638407759	3	1	0	FALSE	0	Experiment 3
Q86SQ0_S513;Q86SQ0_S526;Q86SQ0_T534	AlphaOrf6KO_10h	AlphaOrf6KO_10h.2	56563.3996172116	3	1	0	FALSE	0	Experiment 3
Q86SQ0_S513;Q86SQ0_S526;Q86SQ0_T534	AlphaOrf6KO_10h	AlphaOrf6KO_10h.3	66162.5606413754	3	1	0	FALSE	0	Experiment 3
Q86SQ0_S513;Q86SQ0_S526;Q86SQ0_T534	AlphaOrf6KO_24h	AlphaOrf6KO_24h.1	66277.0618123017	3	1	0	FALSE	0	Experiment 3
Q86SQ0_S513;Q86SQ0_S526;Q86SQ0_T534	AlphaOrf6KO_24h	AlphaOrf6KO_24h.2	60027.0563084152	3	1	0	FALSE	0	Experiment 3
Q86SQ0_S513;Q86SQ0_S526;Q86SQ0_T534	AlphaOrf6KO_24h	AlphaOrf6KO_24h.3	36671.0649653408	3	1	0	FALSE	0	Experiment 3
Q86SQ0_S513;Q86SQ0_S526;Q86SQ0_T534	AlphaWT_10h	AlphaWT_10h.1	71822.613523709	3	1	0	FALSE	0	Experiment 3
Q86SQ0_S513;Q86SQ0_S526;Q86SQ0_T534	AlphaWT_10h	AlphaWT_10h.2	77261.6718613836	3	1	0	FALSE	0	Experiment 3
Q86SQ0_S513;Q86SQ0_S526;Q86SQ0_T534	AlphaWT_10h	AlphaWT_10h.3	96515.5974605235	3	1	0	FALSE	0	Experiment 3
Q86SQ0_S513;Q86SQ0_S526;Q86SQ0_T534	AlphaWT_24h	AlphaWT_24h.1	74917.1866466015	3	1	0	FALSE	0	Experiment 3
Q86SQ0_S513;Q86SQ0_S526;Q86SQ0_T534	AlphaWT_24h	AlphaWT_24h.2	109162.8218712	3	1	0	FALSE	0	Experiment 3
Q86SQ0_S513;Q86SQ0_S526;Q86SQ0_T534	AlphaWT_24h	AlphaWT_24h.3	51266.8666678168	3	1	0	FALSE	0	Experiment 3
Q86SQ0_S513;Q86SQ0_S526;Q86SQ0_T534	IC19_10h	IC19_10h.1	94609.2978731783	3	1	0	FALSE	0	Experiment 3
Q86SQ0_S513;Q86SQ0_S526;Q86SQ0_T534	IC19_10h	IC19_10h.2	86787.22346741	3	1	0	FALSE	0	Experiment 3
Q86SQ0_S513;Q86SQ0_S526;Q86SQ0_T534	IC19_10h	IC19_10h.3	104722.290396188	3	1	0	FALSE	0	Experiment 3
Q86SQ0_S513;Q86SQ0_S526;Q86SQ0_T534	IC19_24h	IC19_24h.1	64214.6790022074	3	1	0	FALSE	0	Experiment 3
Q86SQ0_S513;Q86SQ0_S526;Q86SQ0_T534	IC19_24h	IC19_24h.2	77207.6818579267	3	1	0	FALSE	0	Experiment 3
Q86SQ0_S513;Q86SQ0_S526;Q86SQ0_T534	IC19_24h	IC19_24h.3	76555.2412851583	3	1	0	FALSE	0	Experiment 3
Q86SQ0_S513;Q86SQ0_S526;Q86SQ0_T534	Mock_10h	Mock_10h.1	113583.329523508	3	1	0	FALSE	0	Experiment 3
Q86SQ0_S513;Q86SQ0_S526;Q86SQ0_T534	Mock_10h	Mock_10h.2	41943.2650602242	3	1	0	FALSE	0	Experiment 3
Q86SQ0_S513;Q86SQ0_S526;Q86SQ0_T534	Mock_10h	Mock_10h.3	37240.9251080673	3	1	0	FALSE	0	Experiment 3
Q86SQ0_S513;Q86SQ0_S526;Q86SQ0_T534	Mock_24h	Mock_24h.1	34794.4968934513	3	1	0	FALSE	0	Experiment 3
Q86SQ0_S513;Q86SQ0_S526;Q86SQ0_T534	Mock_24h	Mock_24h.2	51997.9883978345	3	1	0	FALSE	0	Experiment 3
Q86SQ0_S513;Q86SQ0_S526;Q86SQ0_T534	Mock_24h	Mock_24h.3	58206.0979759489	3	1	0	FALSE	0	Experiment 3
Q86SQ0_S513;Q86SQ0_S526;Q86SQ0_T534	PolyIC_10h	PolyIC_10h.1	84134.9088101091	3	1	0	FALSE	0	Experiment 3
Q86SQ0_S513;Q86SQ0_S526;Q86SQ0_T534	PolyIC_10h	PolyIC_10h.2	87343.0897114844	3	1	0	FALSE	0	Experiment 3
Q86SQ0_S513;Q86SQ0_S526;Q86SQ0_T534	PolyIC_10h	PolyIC_10h.3	12929.3538953352	3	1	0	FALSE	0	Experiment 3
Q86SQ0_S513;Q86SQ0_S526;Q86SQ0_T534	PolyIC_24h	PolyIC_24h.1	38893.3728934906	3	1	0	FALSE	0	Experiment 3
Q86SQ0_S513;Q86SQ0_S526;Q86SQ0_T534	PolyIC_24h	PolyIC_24h.2	16253.4495914862	3	1	0	FALSE	0	Experiment 3
Q86SQ0_S513;Q86SQ0_S526;Q86SQ0_T534	PolyIC_24h	PolyIC_24h.3	33929.7605481723	3	1	0	FALSE	0	Experiment 3
Q86SQ0_S513;Q86SQ0_S526;Q86SQ0_T534	VIC_10h	VIC_10h.1	37417.1508174183	3	1	0	FALSE	0	Experiment 3
Q86SQ0_S513;Q86SQ0_S526;Q86SQ0_T534	VIC_10h	VIC_10h.2	109419.227311251	3	1	0	FALSE	0	Experiment 3
Q86SQ0_S513;Q86SQ0_S526;Q86SQ0_T534	VIC_10h	VIC_10h.3	123762.026183857	3	1	0	FALSE	0	Experiment 3
Q86SQ0_S513;Q86SQ0_S526;Q86SQ0_T534	VIC_24h	VIC_24h.1	64712.0549916072	3	1	0	FALSE	0	Experiment 3
Q86SQ0_S513;Q86SQ0_S526;Q86SQ0_T534	VIC_24h	VIC_24h.2	53971.7327403327	3	1	0	FALSE	0	Experiment 3
Q86SQ0_S513;Q86SQ0_S526;Q86SQ0_T534	VIC_24h	VIC_24h.3	30842.0845794388	3	1	0	FALSE	0	Experiment 3
Q86SQ0_S513;Q86SQ0_S528;Q86SQ0_S529;Q86SQ0_S531;Q86SQ0_T534	AlphaOrf6KO_10h	AlphaOrf6KO_10h.1	173839.896731577	3	1	0	FALSE	0	Experiment 3
Q86SQ0_S513;Q86SQ0_S528;Q86SQ0_S529;Q86SQ0_S531;Q86SQ0_T534	AlphaOrf6KO_10h	AlphaOrf6KO_10h.2	165021.992356691	3	1	0	FALSE	0	Experiment 3
Q86SQ0_S513;Q86SQ0_S528;Q86SQ0_S529;Q86SQ0_S531;Q86SQ0_T534	AlphaOrf6KO_10h	AlphaOrf6KO_10h.3	181766.811884158	3	1	0	FALSE	0	Experiment 3
Q86SQ0_S513;Q86SQ0_S528;Q86SQ0_S529;Q86SQ0_S531;Q86SQ0_T534	AlphaOrf6KO_24h	AlphaOrf6KO_24h.1	149478.133765587	3	1	0	FALSE	0	Experiment 3
Q86SQ0_S513;Q86SQ0_S528;Q86SQ0_S529;Q86SQ0_S531;Q86SQ0_T534	AlphaOrf6KO_24h	AlphaOrf6KO_24h.2	163345.120368863	3	1	0	FALSE	0	Experiment 3
Q86SQ0_S513;Q86SQ0_S528;Q86SQ0_S529;Q86SQ0_S531;Q86SQ0_T534	AlphaOrf6KO_24h	AlphaOrf6KO_24h.3	125942.335096319	3	1	0	FALSE	0	Experiment 3
Q86SQ0_S513;Q86SQ0_S528;Q86SQ0_S529;Q86SQ0_S531;Q86SQ0_T534	AlphaWT_10h	AlphaWT_10h.1	179265.170393349	3	1	0	FALSE	0	Experiment 3
Q86SQ0_S513;Q86SQ0_S528;Q86SQ0_S529;Q86SQ0_S531;Q86SQ0_T534	AlphaWT_10h	AlphaWT_10h.2	198968.498338825	3	1	0	FALSE	0	Experiment 3
Q86SQ0_S513;Q86SQ0_S528;Q86SQ0_S529;Q86SQ0_S531;Q86SQ0_T534	AlphaWT_10h	AlphaWT_10h.3	187284.050063566	3	1	0	FALSE	0	Experiment 3
Q86SQ0_S513;Q86SQ0_S528;Q86SQ0_S529;Q86SQ0_S531;Q86SQ0_T534	AlphaWT_24h	AlphaWT_24h.1	149188.831704746	3	1	0	FALSE	0	Experiment 3
Q86SQ0_S513;Q86SQ0_S528;Q86SQ0_S529;Q86SQ0_S531;Q86SQ0_T534	AlphaWT_24h	AlphaWT_24h.2	134217.133575245	3	1	0	FALSE	0	Experiment 3
Q86SQ0_S513;Q86SQ0_S528;Q86SQ0_S529;Q86SQ0_S531;Q86SQ0_T534	AlphaWT_24h	AlphaWT_24h.3	153977.477218181	3	1	0	FALSE	0	Experiment 3
Q86SQ0_S513;Q86SQ0_S528;Q86SQ0_S529;Q86SQ0_S531;Q86SQ0_T534	IC19_10h	IC19_10h.1	146176.838505997	3	1	0	FALSE	0	Experiment 3
Q86SQ0_S513;Q86SQ0_S528;Q86SQ0_S529;Q86SQ0_S531;Q86SQ0_T534	IC19_10h	IC19_10h.2	164291.08904022	3	1	0	FALSE	0	Experiment 3
Q86SQ0_S513;Q86SQ0_S528;Q86SQ0_S529;Q86SQ0_S531;Q86SQ0_T534	IC19_10h	IC19_10h.3	132050.839550676	3	1	0	FALSE	0	Experiment 3
Q86SQ0_S513;Q86SQ0_S528;Q86SQ0_S529;Q86SQ0_S531;Q86SQ0_T534	IC19_24h	IC19_24h.1	135593.036124861	3	1	0	FALSE	0	Experiment 3
Q86SQ0_S513;Q86SQ0_S528;Q86SQ0_S529;Q86SQ0_S531;Q86SQ0_T534	IC19_24h	IC19_24h.2	150677.006344463	3	1	0	FALSE	0	Experiment 3
Q86SQ0_S513;Q86SQ0_S528;Q86SQ0_S529;Q86SQ0_S531;Q86SQ0_T534	IC19_24h	IC19_24h.3	132969.439143185	3	1	0	FALSE	0	Experiment 3
Q86SQ0_S513;Q86SQ0_S528;Q86SQ0_S529;Q86SQ0_S531;Q86SQ0_T534	Mock_10h	Mock_10h.1	594.066590042464	3	1	0	FALSE	0	Experiment 3
Q86SQ0_S513;Q86SQ0_S528;Q86SQ0_S529;Q86SQ0_S531;Q86SQ0_T534	Mock_10h	Mock_10h.2	166060.877677989	3	1	0	FALSE	0	Experiment 3
Q86SQ0_S513;Q86SQ0_S528;Q86SQ0_S529;Q86SQ0_S531;Q86SQ0_T534	Mock_10h	Mock_10h.3	124089.925000184	3	1	0	FALSE	0	Experiment 3
Q86SQ0_S513;Q86SQ0_S528;Q86SQ0_S529;Q86SQ0_S531;Q86SQ0_T534	Mock_24h	Mock_24h.1	169280.789028512	3	1	0	FALSE	0	Experiment 3
Q86SQ0_S513;Q86SQ0_S528;Q86SQ0_S529;Q86SQ0_S531;Q86SQ0_T534	Mock_24h	Mock_24h.2	185441.347373039	3	1	0	FALSE	0	Experiment 3
Q86SQ0_S513;Q86SQ0_S528;Q86SQ0_S529;Q86SQ0_S531;Q86SQ0_T534	Mock_24h	Mock_24h.3	161896.503093635	3	1	0	FALSE	0	Experiment 3
Q86SQ0_S513;Q86SQ0_S528;Q86SQ0_S529;Q86SQ0_S531;Q86SQ0_T534	PolyIC_10h	PolyIC_10h.1	175200.324636282	3	1	0	FALSE	0	Experiment 3
Q86SQ0_S513;Q86SQ0_S528;Q86SQ0_S529;Q86SQ0_S531;Q86SQ0_T534	PolyIC_10h	PolyIC_10h.2	194626.398437305	3	1	0	FALSE	0	Experiment 3
Q86SQ0_S513;Q86SQ0_S528;Q86SQ0_S529;Q86SQ0_S531;Q86SQ0_T534	PolyIC_10h	PolyIC_10h.3	222174.342682047	3	1	0	FALSE	0	Experiment 3
Q86SQ0_S513;Q86SQ0_S528;Q86SQ0_S529;Q86SQ0_S531;Q86SQ0_T534	PolyIC_24h	PolyIC_24h.1	133615.149813452	3	1	0	FALSE	0	Experiment 3
Q86SQ0_S513;Q86SQ0_S528;Q86SQ0_S529;Q86SQ0_S531;Q86SQ0_T534	PolyIC_24h	PolyIC_24h.2	147855.831769064	3	1	0	FALSE	0	Experiment 3
Q86SQ0_S513;Q86SQ0_S528;Q86SQ0_S529;Q86SQ0_S531;Q86SQ0_T534	PolyIC_24h	PolyIC_24h.3	190856.965012836	3	1	0	FALSE	0	Experiment 3
Q86SQ0_S513;Q86SQ0_S528;Q86SQ0_S529;Q86SQ0_S531;Q86SQ0_T534	VIC_10h	VIC_10h.1	124178.071846982	3	1	0	FALSE	0	Experiment 3
Q86SQ0_S513;Q86SQ0_S528;Q86SQ0_S529;Q86SQ0_S531;Q86SQ0_T534	VIC_10h	VIC_10h.2	172148.911136293	3	1	0	FALSE	0	Experiment 3
Q86SQ0_S513;Q86SQ0_S528;Q86SQ0_S529;Q86SQ0_S531;Q86SQ0_T534	VIC_10h	VIC_10h.3	156984.586550339	3	1	0	FALSE	0	Experiment 3
Q86SQ0_S513;Q86SQ0_S528;Q86SQ0_S529;Q86SQ0_S531;Q86SQ0_T534	VIC_24h	VIC_24h.1	129938.491868943	3	1	0	FALSE	0	Experiment 3
Q86SQ0_S513;Q86SQ0_S528;Q86SQ0_S529;Q86SQ0_S531;Q86SQ0_T534	VIC_24h	VIC_24h.2	133614.526487495	3	1	0	FALSE	0	Experiment 3
Q86SQ0_S513;Q86SQ0_S528;Q86SQ0_S529;Q86SQ0_S531;Q86SQ0_T534	VIC_24h	VIC_24h.3	132374.427828723	3	1	0	FALSE	0	Experiment 3
Q86SQ0_S513;Q86SQ0_S529;Q86SQ0_T534	AlphaOrf6KO_10h	AlphaOrf6KO_10h.1	92801.0915264217	3	1	0	FALSE	0	Experiment 3
Q86SQ0_S513;Q86SQ0_S529;Q86SQ0_T534	AlphaOrf6KO_10h	AlphaOrf6KO_10h.2	52368.0419065733	3	1	0	FALSE	0	Experiment 3
Q86SQ0_S513;Q86SQ0_S529;Q86SQ0_T534	AlphaOrf6KO_10h	AlphaOrf6KO_10h.3	85534.9829549425	3	1	0	FALSE	0	Experiment 3
Q86SQ0_S513;Q86SQ0_S529;Q86SQ0_T534	AlphaOrf6KO_24h	AlphaOrf6KO_24h.1	91577.2820999685	3	1	0	FALSE	0	Experiment 3
Q86SQ0_S513;Q86SQ0_S529;Q86SQ0_T534	AlphaOrf6KO_24h	AlphaOrf6KO_24h.2	78062.4105303173	3	1	0	FALSE	0	Experiment 3
Q86SQ0_S513;Q86SQ0_S529;Q86SQ0_T534	AlphaOrf6KO_24h	AlphaOrf6KO_24h.3	46383.428945102	3	1	0	FALSE	0	Experiment 3
Q86SQ0_S513;Q86SQ0_S529;Q86SQ0_T534	AlphaWT_10h	AlphaWT_10h.1	86303.9655813482	3	1	0	FALSE	0	Experiment 3
Q86SQ0_S513;Q86SQ0_S529;Q86SQ0_T534	AlphaWT_10h	AlphaWT_10h.2	97559.1497845098	3	1	0	FALSE	0	Experiment 3
Q86SQ0_S513;Q86SQ0_S529;Q86SQ0_T534	AlphaWT_10h	AlphaWT_10h.3	104897.784814329	3	1	0	FALSE	0	Experiment 3
Q86SQ0_S513;Q86SQ0_S529;Q86SQ0_T534	AlphaWT_24h	AlphaWT_24h.1	111526.741062965	3	1	0	FALSE	0	Experiment 3
Q86SQ0_S513;Q86SQ0_S529;Q86SQ0_T534	AlphaWT_24h	AlphaWT_24h.2	136198.083558287	3	1	0	FALSE	0	Experiment 3
Q86SQ0_S513;Q86SQ0_S529;Q86SQ0_T534	AlphaWT_24h	AlphaWT_24h.3	131499.21705379	3	1	0	FALSE	0	Experiment 3
Q86SQ0_S513;Q86SQ0_S529;Q86SQ0_T534	IC19_10h	IC19_10h.1	124605.816859725	3	1	0	FALSE	0	Experiment 3
Q86SQ0_S513;Q86SQ0_S529;Q86SQ0_T534	IC19_10h	IC19_10h.2	100049.997664163	3	1	0	FALSE	0	Experiment 3
Q86SQ0_S513;Q86SQ0_S529;Q86SQ0_T534	IC19_10h	IC19_10h.3	123413.431063553	3	1	0	FALSE	0	Experiment 3
Q86SQ0_S513;Q86SQ0_S529;Q86SQ0_T534	IC19_24h	IC19_24h.1	84081.5365884944	3	1	0	FALSE	0	Experiment 3
Q86SQ0_S513;Q86SQ0_S529;Q86SQ0_T534	IC19_24h	IC19_24h.2	94898.6270712213	3	1	0	FALSE	0	Experiment 3
Q86SQ0_S513;Q86SQ0_S529;Q86SQ0_T534	IC19_24h	IC19_24h.3	94952.1478182588	3	1	0	FALSE	0	Experiment 3
Q86SQ0_S513;Q86SQ0_S529;Q86SQ0_T534	Mock_10h	Mock_10h.1	120686.555306898	3	1	0	FALSE	0	Experiment 3
Q86SQ0_S513;Q86SQ0_S529;Q86SQ0_T534	Mock_10h	Mock_10h.2	35553.0771141526	3	1	0	FALSE	0	Experiment 3
Q86SQ0_S513;Q86SQ0_S529;Q86SQ0_T534	Mock_10h	Mock_10h.3	147156.819587242	3	1	0	FALSE	0	Experiment 3
Q86SQ0_S513;Q86SQ0_S529;Q86SQ0_T534	Mock_24h	Mock_24h.1	48752.9199059187	3	1	0	FALSE	0	Experiment 3
Q86SQ0_S513;Q86SQ0_S529;Q86SQ0_T534	Mock_24h	Mock_24h.2	65607.6877896542	3	1	0	FALSE	0	Experiment 3
Q86SQ0_S513;Q86SQ0_S529;Q86SQ0_T534	Mock_24h	Mock_24h.3	73852.1297219429	3	1	0	FALSE	0	Experiment 3
Q86SQ0_S513;Q86SQ0_S529;Q86SQ0_T534	PolyIC_10h	PolyIC_10h.1	18013.4774348813	3	1	0	FALSE	0	Experiment 3
Q86SQ0_S513;Q86SQ0_S529;Q86SQ0_T534	PolyIC_10h	PolyIC_10h.2	69873.2882904969	3	1	0	FALSE	0	Experiment 3
Q86SQ0_S513;Q86SQ0_S529;Q86SQ0_T534	PolyIC_10h	PolyIC_10h.3	24089.9878261334	3	1	0	FALSE	0	Experiment 3
Q86SQ0_S513;Q86SQ0_S529;Q86SQ0_T534	PolyIC_24h	PolyIC_24h.1	46854.6096787047	3	1	0	FALSE	0	Experiment 3
Q86SQ0_S513;Q86SQ0_S529;Q86SQ0_T534	PolyIC_24h	PolyIC_24h.2	70271.6060668323	3	1	0	FALSE	0	Experiment 3
Q86SQ0_S513;Q86SQ0_S529;Q86SQ0_T534	PolyIC_24h	PolyIC_24h.3	117073.528518322	3	1	0	FALSE	0	Experiment 3
Q86SQ0_S513;Q86SQ0_S529;Q86SQ0_T534	VIC_10h	VIC_10h.1	42405.4111265624	3	1	0	FALSE	0	Experiment 3
Q86SQ0_S513;Q86SQ0_S529;Q86SQ0_T534	VIC_10h	VIC_10h.2	139427.507460768	3	1	0	FALSE	0	Experiment 3
Q86SQ0_S513;Q86SQ0_S529;Q86SQ0_T534	VIC_10h	VIC_10h.3	138000.143972377	3	1	0	FALSE	0	Experiment 3
Q86SQ0_S513;Q86SQ0_S529;Q86SQ0_T534	VIC_24h	VIC_24h.1	85221.23173872	3	1	0	FALSE	0	Experiment 3
Q86SQ0_S513;Q86SQ0_S529;Q86SQ0_T534	VIC_24h	VIC_24h.2	110937.119678797	3	1	0	FALSE	0	Experiment 3
Q86SQ0_S513;Q86SQ0_S529;Q86SQ0_T534	VIC_24h	VIC_24h.3	103427.86763827	3	1	0	FALSE	0	Experiment 3
Q86SQ0_S513;Q86SQ0_S531;Q86SQ0_T534	AlphaOrf6KO_10h	AlphaOrf6KO_10h.1	110016.756376184	3	1	0	FALSE	0	Experiment 3
Q86SQ0_S513;Q86SQ0_S531;Q86SQ0_T534	AlphaOrf6KO_10h	AlphaOrf6KO_10h.2	53671.5426009674	3	1	0	FALSE	0	Experiment 3
Q86SQ0_S513;Q86SQ0_S531;Q86SQ0_T534	AlphaOrf6KO_10h	AlphaOrf6KO_10h.3	83159.834494253	3	1	0	FALSE	0	Experiment 3
Q86SQ0_S513;Q86SQ0_S531;Q86SQ0_T534	AlphaOrf6KO_24h	AlphaOrf6KO_24h.1	92971.0765474594	3	1	0	FALSE	0	Experiment 3
Q86SQ0_S513;Q86SQ0_S531;Q86SQ0_T534	AlphaOrf6KO_24h	AlphaOrf6KO_24h.2	81580.6246151055	3	1	0	FALSE	0	Experiment 3
Q86SQ0_S513;Q86SQ0_S531;Q86SQ0_T534	AlphaOrf6KO_24h	AlphaOrf6KO_24h.3	46383.4254562828	3	1	0	FALSE	0	Experiment 3
Q86SQ0_S513;Q86SQ0_S531;Q86SQ0_T534	AlphaWT_10h	AlphaWT_10h.1	86303.9565659003	3	1	0	FALSE	0	Experiment 3
Q86SQ0_S513;Q86SQ0_S531;Q86SQ0_T534	AlphaWT_10h	AlphaWT_10h.2	97559.1497845098	3	1	0	FALSE	0	Experiment 3
Q86SQ0_S513;Q86SQ0_S531;Q86SQ0_T534	AlphaWT_10h	AlphaWT_10h.3	103720.065741562	3	1	0	FALSE	0	Experiment 3
Q86SQ0_S513;Q86SQ0_S531;Q86SQ0_T534	AlphaWT_24h	AlphaWT_24h.1	111526.741062965	3	1	0	FALSE	0	Experiment 3
Q86SQ0_S513;Q86SQ0_S531;Q86SQ0_T534	AlphaWT_24h	AlphaWT_24h.2	136043.202373721	3	1	0	FALSE	0	Experiment 3
Q86SQ0_S513;Q86SQ0_S531;Q86SQ0_T534	AlphaWT_24h	AlphaWT_24h.3	63353.1728420923	3	1	0	FALSE	0	Experiment 3
Q86SQ0_S513;Q86SQ0_S531;Q86SQ0_T534	IC19_10h	IC19_10h.1	123975.094612424	3	1	0	FALSE	0	Experiment 3
Q86SQ0_S513;Q86SQ0_S531;Q86SQ0_T534	IC19_10h	IC19_10h.2	100049.997664163	3	1	0	FALSE	0	Experiment 3
Q86SQ0_S513;Q86SQ0_S531;Q86SQ0_T534	IC19_10h	IC19_10h.3	141142.686724671	3	1	0	FALSE	0	Experiment 3
Q86SQ0_S513;Q86SQ0_S531;Q86SQ0_T534	IC19_24h	IC19_24h.1	84081.5365884944	3	1	0	FALSE	0	Experiment 3
Q86SQ0_S513;Q86SQ0_S531;Q86SQ0_T534	IC19_24h	IC19_24h.2	94898.6270712213	3	1	0	FALSE	0	Experiment 3
Q86SQ0_S513;Q86SQ0_S531;Q86SQ0_T534	IC19_24h	IC19_24h.3	94952.1540545115	3	1	0	FALSE	0	Experiment 3
Q86SQ0_S513;Q86SQ0_S531;Q86SQ0_T534	Mock_10h	Mock_10h.1	119848.769639136	3	1	0	FALSE	0	Experiment 3
Q86SQ0_S513;Q86SQ0_S531;Q86SQ0_T534	Mock_10h	Mock_10h.2	46486.1919038045	3	1	0	FALSE	0	Experiment 3
Q86SQ0_S513;Q86SQ0_S531;Q86SQ0_T534	Mock_10h	Mock_10h.3	35858.6137182266	3	1	0	FALSE	0	Experiment 3
Q86SQ0_S513;Q86SQ0_S531;Q86SQ0_T534	Mock_24h	Mock_24h.1	48525.6328001244	3	1	0	FALSE	0	Experiment 3
Q86SQ0_S513;Q86SQ0_S531;Q86SQ0_T534	Mock_24h	Mock_24h.2	65607.7020026753	3	1	0	FALSE	0	Experiment 3
Q86SQ0_S513;Q86SQ0_S531;Q86SQ0_T534	Mock_24h	Mock_24h.3	101975.194542418	3	1	0	FALSE	0	Experiment 3
Q86SQ0_S513;Q86SQ0_S531;Q86SQ0_T534	PolyIC_10h	PolyIC_10h.1	18136.6296152446	3	1	0	FALSE	0	Experiment 3
Q86SQ0_S513;Q86SQ0_S531;Q86SQ0_T534	PolyIC_10h	PolyIC_10h.2	56878.1036531884	3	1	0	FALSE	0	Experiment 3
Q86SQ0_S513;Q86SQ0_S531;Q86SQ0_T534	PolyIC_10h	PolyIC_10h.3	104356.276868322	3	1	0	FALSE	0	Experiment 3
Q86SQ0_S513;Q86SQ0_S531;Q86SQ0_T534	PolyIC_24h	PolyIC_24h.1	47214.6337643722	3	1	0	FALSE	0	Experiment 3
Q86SQ0_S513;Q86SQ0_S531;Q86SQ0_T534	PolyIC_24h	PolyIC_24h.2	102677.838510777	3	1	0	FALSE	0	Experiment 3
Q86SQ0_S513;Q86SQ0_S531;Q86SQ0_T534	PolyIC_24h	PolyIC_24h.3	117344.89068691	3	1	0	FALSE	0	Experiment 3
Q86SQ0_S513;Q86SQ0_S531;Q86SQ0_T534	VIC_10h	VIC_10h.1	36237.4955731219	3	1	0	FALSE	0	Experiment 3
Q86SQ0_S513;Q86SQ0_S531;Q86SQ0_T534	VIC_10h	VIC_10h.2	165823.031247256	3	1	0	FALSE	0	Experiment 3
Q86SQ0_S513;Q86SQ0_S531;Q86SQ0_T534	VIC_10h	VIC_10h.3	137773.457403265	3	1	0	FALSE	0	Experiment 3
Q86SQ0_S513;Q86SQ0_S531;Q86SQ0_T534	VIC_24h	VIC_24h.1	89261.5240287383	3	1	0	FALSE	0	Experiment 3
Q86SQ0_S513;Q86SQ0_S531;Q86SQ0_T534	VIC_24h	VIC_24h.2	103418.692908764	3	1	0	FALSE	0	Experiment 3
Q86SQ0_S513;Q86SQ0_S531;Q86SQ0_T534	VIC_24h	VIC_24h.3	100591.048006078	3	1	0	FALSE	0	Experiment 3
Q86SQ0_S521	AlphaOrf6KO_10h	AlphaOrf6KO_10h.1	23920.3973873058	3	1	0	FALSE	0	Experiment 3
Q86SQ0_S521	AlphaOrf6KO_10h	AlphaOrf6KO_10h.2	19816.986582471	3	1	0	FALSE	0	Experiment 3
Q86SQ0_S521	AlphaOrf6KO_10h	AlphaOrf6KO_10h.3	21382.5441831866	3	1	0	FALSE	0	Experiment 3
Q86SQ0_S521	AlphaOrf6KO_24h	AlphaOrf6KO_24h.1	17097.0675938793	3	1	0	FALSE	0	Experiment 3
Q86SQ0_S521	AlphaOrf6KO_24h	AlphaOrf6KO_24h.2	19535.8107276077	3	1	0	FALSE	0	Experiment 3
Q86SQ0_S521	AlphaOrf6KO_24h	AlphaOrf6KO_24h.3	17048.3011474026	3	1	0	FALSE	0	Experiment 3
Q86SQ0_S521	AlphaWT_10h	AlphaWT_10h.1	23286.9967020692	3	1	0	FALSE	0	Experiment 3
Q86SQ0_S521	AlphaWT_10h	AlphaWT_10h.2	23474.9727829727	3	1	0	FALSE	0	Experiment 3
Q86SQ0_S521	AlphaWT_10h	AlphaWT_10h.3	18544.1074566018	3	1	0	FALSE	0	Experiment 3
Q86SQ0_S521	AlphaWT_24h	AlphaWT_24h.1	17748.8985371536	3	1	0	FALSE	0	Experiment 3
Q86SQ0_S521	AlphaWT_24h	AlphaWT_24h.2	20298.0254216361	3	1	0	FALSE	0	Experiment 3
Q86SQ0_S521	AlphaWT_24h	AlphaWT_24h.3	14617.4521508107	3	1	0	FALSE	0	Experiment 3
Q86SQ0_S521	IC19_10h	IC19_10h.1	24369.6933088732	3	1	0	FALSE	0	Experiment 3
Q86SQ0_S521	IC19_10h	IC19_10h.2	30980.7674235974	3	1	0	FALSE	0	Experiment 3
Q86SQ0_S521	IC19_10h	IC19_10h.3	35192.8145661778	3	1	0	FALSE	0	Experiment 3
Q86SQ0_S521	IC19_24h	IC19_24h.1	14594.7708580429	3	1	0	FALSE	0	Experiment 3
Q86SQ0_S521	IC19_24h	IC19_24h.2	19336.8772955256	3	1	0	FALSE	0	Experiment 3
Q86SQ0_S521	IC19_24h	IC19_24h.3	16717.5892662585	3	1	0	FALSE	0	Experiment 3
Q86SQ0_S521	Mock_10h	Mock_10h.1	2425.24375289051	3	1	0	FALSE	0	Experiment 3
Q86SQ0_S521	Mock_10h	Mock_10h.2	20773.5392391252	3	1	0	FALSE	0	Experiment 3
Q86SQ0_S521	Mock_10h	Mock_10h.3	24429.7340585604	3	1	0	FALSE	0	Experiment 3
Q86SQ0_S521	Mock_24h	Mock_24h.1	17805.8183962543	3	1	0	FALSE	0	Experiment 3
Q86SQ0_S521	Mock_24h	Mock_24h.2	18159.2269463133	3	1	0	FALSE	0	Experiment 3
Q86SQ0_S521	Mock_24h	Mock_24h.3	21469.1133119065	3	1	0	FALSE	0	Experiment 3
Q86SQ0_S521	PolyIC_10h	PolyIC_10h.1	19398.184800837	3	1	0	FALSE	0	Experiment 3
Q86SQ0_S521	PolyIC_10h	PolyIC_10h.2	24464.3802342276	3	1	0	FALSE	0	Experiment 3
Q86SQ0_S521	PolyIC_10h	PolyIC_10h.3	20360.0309734838	3	1	0	FALSE	0	Experiment 3
Q86SQ0_S521	PolyIC_24h	PolyIC_24h.1	22238.9644575911	3	1	0	FALSE	0	Experiment 3
Q86SQ0_S521	PolyIC_24h	PolyIC_24h.2	19296.6690992164	3	1	0	FALSE	0	Experiment 3
Q86SQ0_S521	PolyIC_24h	PolyIC_24h.3	22729.6879276635	3	1	0	FALSE	0	Experiment 3
Q86SQ0_S521	VIC_10h	VIC_10h.1	26496.9273642054	3	1	0	FALSE	0	Experiment 3
Q86SQ0_S521	VIC_10h	VIC_10h.2	38296.2747633904	3	1	0	FALSE	0	Experiment 3
Q86SQ0_S521	VIC_10h	VIC_10h.3	19672.6236314308	3	1	0	FALSE	0	Experiment 3
Q86SQ0_S521	VIC_24h	VIC_24h.1	23317.5031933534	3	1	0	FALSE	0	Experiment 3
Q86SQ0_S521	VIC_24h	VIC_24h.2	19107.4717455439	3	1	0	FALSE	0	Experiment 3
Q86SQ0_S521	VIC_24h	VIC_24h.3	13545.1976730855	3	1	0	FALSE	0	Experiment 3
Q86SQ0_S521;Q86SQ0_S529;Q86SQ0_T534	AlphaOrf6KO_10h	AlphaOrf6KO_10h.1	89285.0994301313	3	1	0	FALSE	0	Experiment 3
Q86SQ0_S521;Q86SQ0_S529;Q86SQ0_T534	AlphaOrf6KO_10h	AlphaOrf6KO_10h.2	47191.2801095235	3	1	0	FALSE	0	Experiment 3
Q86SQ0_S521;Q86SQ0_S529;Q86SQ0_T534	AlphaOrf6KO_10h	AlphaOrf6KO_10h.3	79024.2368186322	3	1	0	FALSE	0	Experiment 3
Q86SQ0_S521;Q86SQ0_S529;Q86SQ0_T534	AlphaOrf6KO_24h	AlphaOrf6KO_24h.1	89519.0388038643	3	1	0	FALSE	0	Experiment 3
Q86SQ0_S521;Q86SQ0_S529;Q86SQ0_T534	AlphaOrf6KO_24h	AlphaOrf6KO_24h.2	74092.1193423032	3	1	0	FALSE	0	Experiment 3
Q86SQ0_S521;Q86SQ0_S529;Q86SQ0_T534	AlphaOrf6KO_24h	AlphaOrf6KO_24h.3	44609.374721493	3	1	0	FALSE	0	Experiment 3
Q86SQ0_S521;Q86SQ0_S529;Q86SQ0_T534	AlphaWT_10h	AlphaWT_10h.1	88936.4305394531	3	1	0	FALSE	0	Experiment 3
Q86SQ0_S521;Q86SQ0_S529;Q86SQ0_T534	AlphaWT_10h	AlphaWT_10h.2	100219.590160966	3	1	0	FALSE	0	Experiment 3
Q86SQ0_S521;Q86SQ0_S529;Q86SQ0_T534	AlphaWT_10h	AlphaWT_10h.3	103663.87716104	3	1	0	FALSE	0	Experiment 3
Q86SQ0_S521;Q86SQ0_S529;Q86SQ0_T534	AlphaWT_24h	AlphaWT_24h.1	94631.5416267259	3	1	0	FALSE	0	Experiment 3
Q86SQ0_S521;Q86SQ0_S529;Q86SQ0_T534	AlphaWT_24h	AlphaWT_24h.2	37348.884841237	3	1	0	FALSE	0	Experiment 3
Q86SQ0_S521;Q86SQ0_S529;Q86SQ0_T534	AlphaWT_24h	AlphaWT_24h.3	127987.091428084	3	1	0	FALSE	0	Experiment 3
Q86SQ0_S521;Q86SQ0_S529;Q86SQ0_T534	IC19_10h	IC19_10h.1	125223.47730531	3	1	0	FALSE	0	Experiment 3
Q86SQ0_S521;Q86SQ0_S529;Q86SQ0_T534	IC19_10h	IC19_10h.2	102166.708784272	3	1	0	FALSE	0	Experiment 3
Q86SQ0_S521;Q86SQ0_S529;Q86SQ0_T534	IC19_10h	IC19_10h.3	118799.260721408	3	1	0	FALSE	0	Experiment 3
Q86SQ0_S521;Q86SQ0_S529;Q86SQ0_T534	IC19_24h	IC19_24h.1	80515.6133117778	3	1	0	FALSE	0	Experiment 3
Q86SQ0_S521;Q86SQ0_S529;Q86SQ0_T534	IC19_24h	IC19_24h.2	89276.3886566523	3	1	0	FALSE	0	Experiment 3
Q86SQ0_S521;Q86SQ0_S529;Q86SQ0_T534	IC19_24h	IC19_24h.3	93573.8732552713	3	1	0	FALSE	0	Experiment 3
Q86SQ0_S521;Q86SQ0_S529;Q86SQ0_T534	Mock_10h	Mock_10h.1	128140.952958888	3	1	0	FALSE	0	Experiment 3
Q86SQ0_S521;Q86SQ0_S529;Q86SQ0_T534	Mock_10h	Mock_10h.2	44279.8392241138	3	1	0	FALSE	0	Experiment 3
Q86SQ0_S521;Q86SQ0_S529;Q86SQ0_T534	Mock_10h	Mock_10h.3	38045.7582147477	3	1	0	FALSE	0	Experiment 3
Q86SQ0_S521;Q86SQ0_S529;Q86SQ0_T534	Mock_24h	Mock_24h.1	37342.9163092329	3	1	0	FALSE	0	Experiment 3
Q86SQ0_S521;Q86SQ0_S529;Q86SQ0_T534	Mock_24h	Mock_24h.2	61960.2784319553	3	1	0	FALSE	0	Experiment 3
Q86SQ0_S521;Q86SQ0_S529;Q86SQ0_T534	Mock_24h	Mock_24h.3	72824.4767473391	3	1	0	FALSE	0	Experiment 3
Q86SQ0_S521;Q86SQ0_S529;Q86SQ0_T534	PolyIC_10h	PolyIC_10h.1	19125.7381972709	3	1	0	FALSE	0	Experiment 3
Q86SQ0_S521;Q86SQ0_S529;Q86SQ0_T534	PolyIC_10h	PolyIC_10h.2	74410.7126336674	3	1	0	FALSE	0	Experiment 3
Q86SQ0_S521;Q86SQ0_S529;Q86SQ0_T534	PolyIC_10h	PolyIC_10h.3	14303.172864626	3	1	0	FALSE	0	Experiment 3
Q86SQ0_S521;Q86SQ0_S529;Q86SQ0_T534	PolyIC_24h	PolyIC_24h.1	32661.1424321941	3	1	0	FALSE	0	Experiment 3
Q86SQ0_S521;Q86SQ0_S529;Q86SQ0_T534	PolyIC_24h	PolyIC_24h.2	103122.766935166	3	1	0	FALSE	0	Experiment 3
Q86SQ0_S521;Q86SQ0_S529;Q86SQ0_T534	PolyIC_24h	PolyIC_24h.3	113015.965801343	3	1	0	FALSE	0	Experiment 3
Q86SQ0_S521;Q86SQ0_S529;Q86SQ0_T534	VIC_10h	VIC_10h.1	45931.1078014491	3	1	0	FALSE	0	Experiment 3
Q86SQ0_S521;Q86SQ0_S529;Q86SQ0_T534	VIC_10h	VIC_10h.2	146046.301178697	3	1	0	FALSE	0	Experiment 3
Q86SQ0_S521;Q86SQ0_S529;Q86SQ0_T534	VIC_10h	VIC_10h.3	140733.845650123	3	1	0	FALSE	0	Experiment 3
Q86SQ0_S521;Q86SQ0_S529;Q86SQ0_T534	VIC_24h	VIC_24h.1	83960.9005198591	3	1	0	FALSE	0	Experiment 3
Q86SQ0_S521;Q86SQ0_S529;Q86SQ0_T534	VIC_24h	VIC_24h.2	66993.9250763841	3	1	0	FALSE	0	Experiment 3
Q86SQ0_S521;Q86SQ0_S529;Q86SQ0_T534	VIC_24h	VIC_24h.3	37802.4144040786	3	1	0	FALSE	0	Experiment 3
Q86SQ0_S521;Q86SQ0_S531;Q86SQ0_T534	AlphaOrf6KO_10h	AlphaOrf6KO_10h.1	97017.1828809129	3	1	0	FALSE	0	Experiment 3
Q86SQ0_S521;Q86SQ0_S531;Q86SQ0_T534	AlphaOrf6KO_10h	AlphaOrf6KO_10h.2	68549.6110589333	3	1	0	FALSE	0	Experiment 3
Q86SQ0_S521;Q86SQ0_S531;Q86SQ0_T534	AlphaOrf6KO_10h	AlphaOrf6KO_10h.3	118807.934404019	3	1	0	FALSE	0	Experiment 3
Q86SQ0_S521;Q86SQ0_S531;Q86SQ0_T534	AlphaOrf6KO_24h	AlphaOrf6KO_24h.1	83029.7253370157	3	1	0	FALSE	0	Experiment 3
Q86SQ0_S521;Q86SQ0_S531;Q86SQ0_T534	AlphaOrf6KO_24h	AlphaOrf6KO_24h.2	76296.7200524358	3	1	0	FALSE	0	Experiment 3
Q86SQ0_S521;Q86SQ0_S531;Q86SQ0_T534	AlphaOrf6KO_24h	AlphaOrf6KO_24h.3	39868.9726938621	3	1	0	FALSE	0	Experiment 3
Q86SQ0_S521;Q86SQ0_S531;Q86SQ0_T534	AlphaWT_10h	AlphaWT_10h.1	86629.0715552653	3	1	0	FALSE	0	Experiment 3
Q86SQ0_S521;Q86SQ0_S531;Q86SQ0_T534	AlphaWT_10h	AlphaWT_10h.2	104361.703000429	3	1	0	FALSE	0	Experiment 3
Q86SQ0_S521;Q86SQ0_S531;Q86SQ0_T534	AlphaWT_10h	AlphaWT_10h.3	105004.991340948	3	1	0	FALSE	0	Experiment 3
Q86SQ0_S521;Q86SQ0_S531;Q86SQ0_T534	AlphaWT_24h	AlphaWT_24h.1	99144.9591233995	3	1	0	FALSE	0	Experiment 3
Q86SQ0_S521;Q86SQ0_S531;Q86SQ0_T534	AlphaWT_24h	AlphaWT_24h.2	135938.702927646	3	1	0	FALSE	0	Experiment 3
Q86SQ0_S521;Q86SQ0_S531;Q86SQ0_T534	AlphaWT_24h	AlphaWT_24h.3	67974.9610689225	3	1	0	FALSE	0	Experiment 3
Q86SQ0_S521;Q86SQ0_S531;Q86SQ0_T534	IC19_10h	IC19_10h.1	124014.065629376	3	1	0	FALSE	0	Experiment 3
Q86SQ0_S521;Q86SQ0_S531;Q86SQ0_T534	IC19_10h	IC19_10h.2	102140.389114849	3	1	0	FALSE	0	Experiment 3
Q86SQ0_S521;Q86SQ0_S531;Q86SQ0_T534	IC19_10h	IC19_10h.3	116726.310125892	3	1	0	FALSE	0	Experiment 3
Q86SQ0_S521;Q86SQ0_S531;Q86SQ0_T534	IC19_24h	IC19_24h.1	84081.5365884944	3	1	0	FALSE	0	Experiment 3
Q86SQ0_S521;Q86SQ0_S531;Q86SQ0_T534	IC19_24h	IC19_24h.2	97889.9908576739	3	1	0	FALSE	0	Experiment 3
Q86SQ0_S521;Q86SQ0_S531;Q86SQ0_T534	IC19_24h	IC19_24h.3	97414.3020874569	3	1	0	FALSE	0	Experiment 3
Q86SQ0_S521;Q86SQ0_S531;Q86SQ0_T534	Mock_10h	Mock_10h.1	120192.983899473	3	1	0	FALSE	0	Experiment 3
Q86SQ0_S521;Q86SQ0_S531;Q86SQ0_T534	Mock_10h	Mock_10h.2	35039.38203777	3	1	0	FALSE	0	Experiment 3
Q86SQ0_S521;Q86SQ0_S531;Q86SQ0_T534	Mock_10h	Mock_10h.3	165023.051438858	3	1	0	FALSE	0	Experiment 3
Q86SQ0_S521;Q86SQ0_S531;Q86SQ0_T534	Mock_24h	Mock_24h.1	48285.3083501015	3	1	0	FALSE	0	Experiment 3
Q86SQ0_S521;Q86SQ0_S531;Q86SQ0_T534	Mock_24h	Mock_24h.2	63194.4732001116	3	1	0	FALSE	0	Experiment 3
Q86SQ0_S521;Q86SQ0_S531;Q86SQ0_T534	Mock_24h	Mock_24h.3	73590.3182108424	3	1	0	FALSE	0	Experiment 3
Q86SQ0_S521;Q86SQ0_S531;Q86SQ0_T534	PolyIC_10h	PolyIC_10h.1	17999.7894255534	3	1	0	FALSE	0	Experiment 3
Q86SQ0_S521;Q86SQ0_S531;Q86SQ0_T534	PolyIC_10h	PolyIC_10h.2	70602.61880639	3	1	0	FALSE	0	Experiment 3
Q86SQ0_S521;Q86SQ0_S531;Q86SQ0_T534	PolyIC_10h	PolyIC_10h.3	13202.3506877889	3	1	0	FALSE	0	Experiment 3
Q86SQ0_S521;Q86SQ0_S531;Q86SQ0_T534	PolyIC_24h	PolyIC_24h.1	39865.266761714	3	1	0	FALSE	0	Experiment 3
Q86SQ0_S521;Q86SQ0_S531;Q86SQ0_T534	PolyIC_24h	PolyIC_24h.2	101056.883097268	3	1	0	FALSE	0	Experiment 3
Q86SQ0_S521;Q86SQ0_S531;Q86SQ0_T534	PolyIC_24h	PolyIC_24h.3	39477.5041451792	3	1	0	FALSE	0	Experiment 3
Q86SQ0_S521;Q86SQ0_S531;Q86SQ0_T534	VIC_10h	VIC_10h.1	42405.3832650213	3	1	0	FALSE	0	Experiment 3
Q86SQ0_S521;Q86SQ0_S531;Q86SQ0_T534	VIC_10h	VIC_10h.2	141310.398525726	3	1	0	FALSE	0	Experiment 3
Q86SQ0_S521;Q86SQ0_S531;Q86SQ0_T534	VIC_10h	VIC_10h.3	162280.334547881	3	1	0	FALSE	0	Experiment 3
Q86SQ0_S521;Q86SQ0_S531;Q86SQ0_T534	VIC_24h	VIC_24h.1	85015.491028371	3	1	0	FALSE	0	Experiment 3
Q86SQ0_S521;Q86SQ0_S531;Q86SQ0_T534	VIC_24h	VIC_24h.2	65141.0885833718	3	1	0	FALSE	0	Experiment 3
Q86SQ0_S521;Q86SQ0_S531;Q86SQ0_T534	VIC_24h	VIC_24h.3	100166.594374423	3	1	0	FALSE	0	Experiment 3
Q86SQ0_S524	AlphaOrf6KO_10h	AlphaOrf6KO_10h.1	28210.8061169285	3	1	0	FALSE	0	Experiment 3
Q86SQ0_S524	AlphaOrf6KO_10h	AlphaOrf6KO_10h.2	25957.0337020363	3	1	0	FALSE	0	Experiment 3
Q86SQ0_S524	AlphaOrf6KO_10h	AlphaOrf6KO_10h.3	20887.1327022258	3	1	0	FALSE	0	Experiment 3
Q86SQ0_S524	AlphaOrf6KO_24h	AlphaOrf6KO_24h.1	21426.9979016738	3	1	0	FALSE	0	Experiment 3
Q86SQ0_S524	AlphaOrf6KO_24h	AlphaOrf6KO_24h.2	22470.9511492489	3	1	0	FALSE	0	Experiment 3
Q86SQ0_S524	AlphaOrf6KO_24h	AlphaOrf6KO_24h.3	21117.7421405537	3	1	0	FALSE	0	Experiment 3
Q86SQ0_S524	AlphaWT_10h	AlphaWT_10h.1	32592.9737696451	3	1	0	FALSE	0	Experiment 3
Q86SQ0_S524	AlphaWT_10h	AlphaWT_10h.2	31129.3812218887	3	1	0	FALSE	0	Experiment 3
Q86SQ0_S524	AlphaWT_10h	AlphaWT_10h.3	24398.9158605373	3	1	0	FALSE	0	Experiment 3
Q86SQ0_S524	AlphaWT_24h	AlphaWT_24h.1	19441.3801911315	3	1	0	FALSE	0	Experiment 3
Q86SQ0_S524	AlphaWT_24h	AlphaWT_24h.2	23341.3098151363	3	1	0	FALSE	0	Experiment 3
Q86SQ0_S524	AlphaWT_24h	AlphaWT_24h.3	17623.9885627985	3	1	0	FALSE	0	Experiment 3
Q86SQ0_S524	IC19_10h	IC19_10h.1	29341.850764429	3	1	0	FALSE	0	Experiment 3
Q86SQ0_S524	IC19_10h	IC19_10h.2	36043.4403491853	3	1	0	FALSE	0	Experiment 3
Q86SQ0_S524	IC19_10h	IC19_10h.3	40789.6750673233	3	1	0	FALSE	0	Experiment 3
Q86SQ0_S524	IC19_24h	IC19_24h.1	15359.6286525891	3	1	0	FALSE	0	Experiment 3
Q86SQ0_S524	IC19_24h	IC19_24h.2	20471.9894045811	3	1	0	FALSE	0	Experiment 3
Q86SQ0_S524	IC19_24h	IC19_24h.3	19377.6354750505	3	1	0	FALSE	0	Experiment 3
Q86SQ0_S524	Mock_10h	Mock_10h.1	9920.27467282751	3	1	0	FALSE	0	Experiment 3
Q86SQ0_S524	Mock_10h	Mock_10h.2	27842.4795144146	3	1	0	FALSE	0	Experiment 3
Q86SQ0_S524	Mock_10h	Mock_10h.3	30736.2630678786	3	1	0	FALSE	0	Experiment 3
Q86SQ0_S524	Mock_24h	Mock_24h.1	21791.5688307369	3	1	0	FALSE	0	Experiment 3
Q86SQ0_S524	Mock_24h	Mock_24h.2	19995.5492343808	3	1	0	FALSE	0	Experiment 3
Q86SQ0_S524	Mock_24h	Mock_24h.3	22253.1437931	3	1	0	FALSE	0	Experiment 3
Q86SQ0_S524	PolyIC_10h	PolyIC_10h.1	25414.778851198	3	1	0	FALSE	0	Experiment 3
Q86SQ0_S524	PolyIC_10h	PolyIC_10h.2	29732.3181795832	3	1	0	FALSE	0	Experiment 3
Q86SQ0_S524	PolyIC_10h	PolyIC_10h.3	27686.1381909054	3	1	0	FALSE	0	Experiment 3
Q86SQ0_S524	PolyIC_24h	PolyIC_24h.1	24805.9170779549	3	1	0	FALSE	0	Experiment 3
Q86SQ0_S524	PolyIC_24h	PolyIC_24h.2	16831.9042556456	3	1	0	FALSE	0	Experiment 3
Q86SQ0_S524	PolyIC_24h	PolyIC_24h.3	24943.7765644472	3	1	0	FALSE	0	Experiment 3
Q86SQ0_S524	VIC_10h	VIC_10h.1	35414.3867666629	3	1	0	FALSE	0	Experiment 3
Q86SQ0_S524	VIC_10h	VIC_10h.2	38267.2435850435	3	1	0	FALSE	0	Experiment 3
Q86SQ0_S524	VIC_10h	VIC_10h.3	24470.3714916856	3	1	0	FALSE	0	Experiment 3
Q86SQ0_S524	VIC_24h	VIC_24h.1	20781.9382541267	3	1	0	FALSE	0	Experiment 3
Q86SQ0_S524	VIC_24h	VIC_24h.2	19802.5596825174	3	1	0	FALSE	0	Experiment 3
Q86SQ0_S524	VIC_24h	VIC_24h.3	12577.4061158359	3	1	0	FALSE	0	Experiment 3
Q86SQ0_S526	AlphaOrf6KO_10h	AlphaOrf6KO_10h.1	17544.4088391097	3	1	0	FALSE	0	Experiment 3
Q86SQ0_S526	AlphaOrf6KO_10h	AlphaOrf6KO_10h.2	18220.4562207038	3	1	0	FALSE	0	Experiment 3
Q86SQ0_S526	AlphaOrf6KO_10h	AlphaOrf6KO_10h.3	22313.6783770124	3	1	0	FALSE	0	Experiment 3
Q86SQ0_S526	AlphaOrf6KO_24h	AlphaOrf6KO_24h.1	14084.5751717269	3	1	0	FALSE	0	Experiment 3
Q86SQ0_S526	AlphaOrf6KO_24h	AlphaOrf6KO_24h.2	16203.1826719554	3	1	0	FALSE	0	Experiment 3
Q86SQ0_S526	AlphaOrf6KO_24h	AlphaOrf6KO_24h.3	14407.3398337506	3	1	0	FALSE	0	Experiment 3
Q86SQ0_S526	AlphaWT_10h	AlphaWT_10h.1	18571.8928769117	3	1	0	FALSE	0	Experiment 3
Q86SQ0_S526	AlphaWT_10h	AlphaWT_10h.2	19760.0131665985	3	1	0	FALSE	0	Experiment 3
Q86SQ0_S526	AlphaWT_10h	AlphaWT_10h.3	17397.3739460059	3	1	0	FALSE	0	Experiment 3
Q86SQ0_S526	AlphaWT_24h	AlphaWT_24h.1	13900.1068432254	3	1	0	FALSE	0	Experiment 3
Q86SQ0_S526	AlphaWT_24h	AlphaWT_24h.2	14196.8731011582	3	1	0	FALSE	0	Experiment 3
Q86SQ0_S526	AlphaWT_24h	AlphaWT_24h.3	13293.2170058007	3	1	0	FALSE	0	Experiment 3
Q86SQ0_S526	IC19_10h	IC19_10h.1	22373.9472732586	3	1	0	FALSE	0	Experiment 3
Q86SQ0_S526	IC19_10h	IC19_10h.2	25047.8136513849	3	1	0	FALSE	0	Experiment 3
Q86SQ0_S526	IC19_10h	IC19_10h.3	25432.5727039112	3	1	0	FALSE	0	Experiment 3
Q86SQ0_S526	IC19_24h	IC19_24h.1	11205.9420442501	3	1	0	FALSE	0	Experiment 3
Q86SQ0_S526	IC19_24h	IC19_24h.2	12429.8512395592	3	1	0	FALSE	0	Experiment 3
Q86SQ0_S526	IC19_24h	IC19_24h.3	12689.987836094	3	1	0	FALSE	0	Experiment 3
Q86SQ0_S526	Mock_10h	Mock_10h.1	45068.0617840097	3	1	0	FALSE	0	Experiment 3
Q86SQ0_S526	Mock_10h	Mock_10h.2	37802.0751432355	3	1	0	FALSE	0	Experiment 3
Q86SQ0_S526	Mock_10h	Mock_10h.3	29557.0779247456	3	1	0	FALSE	0	Experiment 3
Q86SQ0_S526	Mock_24h	Mock_24h.1	14675.7654249997	3	1	0	FALSE	0	Experiment 3
Q86SQ0_S526	Mock_24h	Mock_24h.2	24873.2572159024	3	1	0	FALSE	0	Experiment 3
Q86SQ0_S526	Mock_24h	Mock_24h.3	12898.9613447565	3	1	0	FALSE	0	Experiment 3
Q86SQ0_S526	PolyIC_10h	PolyIC_10h.1	18434.3707800139	3	1	0	FALSE	0	Experiment 3
Q86SQ0_S526	PolyIC_10h	PolyIC_10h.2	22283.3184722605	3	1	0	FALSE	0	Experiment 3
Q86SQ0_S526	PolyIC_10h	PolyIC_10h.3	19370.0458742753	3	1	0	FALSE	0	Experiment 3
Q86SQ0_S526	PolyIC_24h	PolyIC_24h.1	16352.0829252546	3	1	0	FALSE	0	Experiment 3
Q86SQ0_S526	PolyIC_24h	PolyIC_24h.2	14001.7094108426	3	1	0	FALSE	0	Experiment 3
Q86SQ0_S526	PolyIC_24h	PolyIC_24h.3	16859.0990818626	3	1	0	FALSE	0	Experiment 3
Q86SQ0_S526	VIC_10h	VIC_10h.1	30950.4272223637	3	1	0	FALSE	0	Experiment 3
Q86SQ0_S526	VIC_10h	VIC_10h.2	27708.8874710586	3	1	0	FALSE	0	Experiment 3
Q86SQ0_S526	VIC_10h	VIC_10h.3	16929.4096755026	3	1	0	FALSE	0	Experiment 3
Q86SQ0_S526	VIC_24h	VIC_24h.1	17128.6028994228	3	1	0	FALSE	0	Experiment 3
Q86SQ0_S526	VIC_24h	VIC_24h.2	22349.0959886431	3	1	0	FALSE	0	Experiment 3
Q86SQ0_S526	VIC_24h	VIC_24h.3	10354.4219993102	3	1	0	FALSE	0	Experiment 3
Q86SQ0_S528	AlphaOrf6KO_10h	AlphaOrf6KO_10h.1	11591.4151341603	3	1	0	FALSE	0	Experiment 3
Q86SQ0_S528	AlphaOrf6KO_10h	AlphaOrf6KO_10h.2	13356.0278662083	3	1	0	FALSE	0	Experiment 3
Q86SQ0_S528	AlphaOrf6KO_10h	AlphaOrf6KO_10h.3	9301.98960072795	3	1	0	FALSE	0	Experiment 3
Q86SQ0_S528	AlphaOrf6KO_24h	AlphaOrf6KO_24h.1	11326.4369899947	3	1	0	FALSE	0	Experiment 3
Q86SQ0_S528	AlphaOrf6KO_24h	AlphaOrf6KO_24h.2	13279.0291757652	3	1	0	FALSE	0	Experiment 3
Q86SQ0_S528	AlphaOrf6KO_24h	AlphaOrf6KO_24h.3	11548.557566589	3	1	0	FALSE	0	Experiment 3
Q86SQ0_S528	AlphaWT_10h	AlphaWT_10h.1	15500.0669524033	3	1	0	FALSE	0	Experiment 3
Q86SQ0_S528	AlphaWT_10h	AlphaWT_10h.2	14322.9816469333	3	1	0	FALSE	0	Experiment 3
Q86SQ0_S528	AlphaWT_10h	AlphaWT_10h.3	10814.3780600755	3	1	0	FALSE	0	Experiment 3
Q86SQ0_S528	AlphaWT_24h	AlphaWT_24h.1	9961.68168534062	3	1	0	FALSE	0	Experiment 3
Q86SQ0_S528	AlphaWT_24h	AlphaWT_24h.2	13483.1735697893	3	1	0	FALSE	0	Experiment 3
Q86SQ0_S528	AlphaWT_24h	AlphaWT_24h.3	9230.31781108873	3	1	0	FALSE	0	Experiment 3
Q86SQ0_S528	IC19_10h	IC19_10h.1	15251.4976556612	3	1	0	FALSE	0	Experiment 3
Q86SQ0_S528	IC19_10h	IC19_10h.2	22384.6883106285	3	1	0	FALSE	0	Experiment 3
Q86SQ0_S528	IC19_10h	IC19_10h.3	21861.4430138265	3	1	0	FALSE	0	Experiment 3
Q86SQ0_S528	IC19_24h	IC19_24h.1	10566.4349876592	3	1	0	FALSE	0	Experiment 3
Q86SQ0_S528	IC19_24h	IC19_24h.2	10352.1875915837	3	1	0	FALSE	0	Experiment 3
Q86SQ0_S528	IC19_24h	IC19_24h.3	13424.1204718971	3	1	0	FALSE	0	Experiment 3
Q86SQ0_S528	Mock_10h	Mock_10h.1	9772.23080184681	3	1	0	FALSE	0	Experiment 3
Q86SQ0_S528	Mock_10h	Mock_10h.2	11612.2480248745	3	1	0	FALSE	0	Experiment 3
Q86SQ0_S528	Mock_10h	Mock_10h.3	17115.1181404094	3	1	0	FALSE	0	Experiment 3
Q86SQ0_S528	Mock_24h	Mock_24h.1	10106.1664947013	3	1	0	FALSE	0	Experiment 3
Q86SQ0_S528	Mock_24h	Mock_24h.2	9750.67236734896	3	1	0	FALSE	0	Experiment 3
Q86SQ0_S528	Mock_24h	Mock_24h.3	11715.8087143424	3	1	0	FALSE	0	Experiment 3
Q86SQ0_S528	PolyIC_10h	PolyIC_10h.1	12253.6317006793	3	1	0	FALSE	0	Experiment 3
Q86SQ0_S528	PolyIC_10h	PolyIC_10h.2	15006.7168044607	3	1	0	FALSE	0	Experiment 3
Q86SQ0_S528	PolyIC_10h	PolyIC_10h.3	12444.2656790498	3	1	0	FALSE	0	Experiment 3
Q86SQ0_S528	PolyIC_24h	PolyIC_24h.1	10107.9582918217	3	1	0	FALSE	0	Experiment 3
Q86SQ0_S528	PolyIC_24h	PolyIC_24h.2	9580.31162489642	3	1	0	FALSE	0	Experiment 3
Q86SQ0_S528	PolyIC_24h	PolyIC_24h.3	11159.6024660084	3	1	0	FALSE	0	Experiment 3
Q86SQ0_S528	VIC_10h	VIC_10h.1	16861.3275039032	3	1	0	FALSE	0	Experiment 3
Q86SQ0_S528	VIC_10h	VIC_10h.2	24530.052178407	3	1	0	FALSE	0	Experiment 3
Q86SQ0_S528	VIC_10h	VIC_10h.3	13042.0303736833	3	1	0	FALSE	0	Experiment 3
Q86SQ0_S528	VIC_24h	VIC_24h.1	9976.9584776778	3	1	0	FALSE	0	Experiment 3
Q86SQ0_S528	VIC_24h	VIC_24h.2	9711.58614729045	3	1	0	FALSE	0	Experiment 3
Q86SQ0_S528	VIC_24h	VIC_24h.3	8080.9423289955	3	1	0	FALSE	0	Experiment 3
Q86SQ0_S528;Q86SQ0_S529;Q86SQ0_T534	AlphaOrf6KO_10h	AlphaOrf6KO_10h.1	13544.1771982879	3	1	0	FALSE	0	Experiment 3
Q86SQ0_S528;Q86SQ0_S529;Q86SQ0_T534	AlphaOrf6KO_10h	AlphaOrf6KO_10h.2	8977.07344914247	3	1	0	FALSE	0	Experiment 3
Q86SQ0_S528;Q86SQ0_S529;Q86SQ0_T534	AlphaOrf6KO_10h	AlphaOrf6KO_10h.3	16775.2634468715	3	1	0	FALSE	0	Experiment 3
Q86SQ0_S528;Q86SQ0_S529;Q86SQ0_T534	AlphaOrf6KO_24h	AlphaOrf6KO_24h.1	13656.6646898198	3	1	0	FALSE	0	Experiment 3
Q86SQ0_S528;Q86SQ0_S529;Q86SQ0_T534	AlphaOrf6KO_24h	AlphaOrf6KO_24h.2	9556.00285061574	3	1	0	FALSE	0	Experiment 3
Q86SQ0_S528;Q86SQ0_S529;Q86SQ0_T534	AlphaOrf6KO_24h	AlphaOrf6KO_24h.3	7397.34038995114	3	1	0	FALSE	0	Experiment 3
Q86SQ0_S528;Q86SQ0_S529;Q86SQ0_T534	AlphaWT_10h	AlphaWT_10h.1	9974.7642135771	3	1	0	FALSE	0	Experiment 3
Q86SQ0_S528;Q86SQ0_S529;Q86SQ0_T534	AlphaWT_10h	AlphaWT_10h.2	3248.21037686939	3	1	0	FALSE	0	Experiment 3
Q86SQ0_S528;Q86SQ0_S529;Q86SQ0_T534	AlphaWT_10h	AlphaWT_10h.3	14160.021379835	3	1	0	FALSE	0	Experiment 3
Q86SQ0_S528;Q86SQ0_S529;Q86SQ0_T534	AlphaWT_24h	AlphaWT_24h.1	15722.6746702036	3	1	0	FALSE	0	Experiment 3
Q86SQ0_S528;Q86SQ0_S529;Q86SQ0_T534	AlphaWT_24h	AlphaWT_24h.2	25897.5099891168	3	1	0	FALSE	0	Experiment 3
Q86SQ0_S528;Q86SQ0_S529;Q86SQ0_T534	AlphaWT_24h	AlphaWT_24h.3	12761.9081324184	3	1	0	FALSE	0	Experiment 3
Q86SQ0_S528;Q86SQ0_S529;Q86SQ0_T534	IC19_10h	IC19_10h.1	17389.2342104167	3	1	0	FALSE	0	Experiment 3
Q86SQ0_S528;Q86SQ0_S529;Q86SQ0_T534	IC19_10h	IC19_10h.2	16805.6673119892	3	1	0	FALSE	0	Experiment 3
Q86SQ0_S528;Q86SQ0_S529;Q86SQ0_T534	IC19_10h	IC19_10h.3	19054.3710098791	3	1	0	FALSE	0	Experiment 3
Q86SQ0_S528;Q86SQ0_S529;Q86SQ0_T534	IC19_24h	IC19_24h.1	14296.7551319541	3	1	0	FALSE	0	Experiment 3
Q86SQ0_S528;Q86SQ0_S529;Q86SQ0_T534	IC19_24h	IC19_24h.2	13032.9300868483	3	1	0	FALSE	0	Experiment 3
Q86SQ0_S528;Q86SQ0_S529;Q86SQ0_T534	IC19_24h	IC19_24h.3	14265.0092064771	3	1	0	FALSE	0	Experiment 3
Q86SQ0_S528;Q86SQ0_S529;Q86SQ0_T534	Mock_10h	Mock_10h.1	17054.7821421358	3	1	0	FALSE	0	Experiment 3
Q86SQ0_S528;Q86SQ0_S529;Q86SQ0_T534	Mock_10h	Mock_10h.2	13015.2739738003	3	1	0	FALSE	0	Experiment 3
Q86SQ0_S528;Q86SQ0_S529;Q86SQ0_T534	Mock_10h	Mock_10h.3	13273.1725164447	3	1	0	FALSE	0	Experiment 3
Q86SQ0_S528;Q86SQ0_S529;Q86SQ0_T534	Mock_24h	Mock_24h.1	10312.1451898527	3	1	0	FALSE	0	Experiment 3
Q86SQ0_S528;Q86SQ0_S529;Q86SQ0_T534	Mock_24h	Mock_24h.2	14476.5017851708	3	1	0	FALSE	0	Experiment 3
Q86SQ0_S528;Q86SQ0_S529;Q86SQ0_T534	Mock_24h	Mock_24h.3	17764.0532018552	3	1	0	FALSE	0	Experiment 3
Q86SQ0_S528;Q86SQ0_S529;Q86SQ0_T534	PolyIC_10h	PolyIC_10h.1	10383.983573111	3	1	0	FALSE	0	Experiment 3
Q86SQ0_S528;Q86SQ0_S529;Q86SQ0_T534	PolyIC_10h	PolyIC_10h.2	10948.2795634325	3	1	0	FALSE	0	Experiment 3
Q86SQ0_S528;Q86SQ0_S529;Q86SQ0_T534	PolyIC_10h	PolyIC_10h.3	6563.58410255077	3	1	0	FALSE	0	Experiment 3
Q86SQ0_S528;Q86SQ0_S529;Q86SQ0_T534	PolyIC_24h	PolyIC_24h.1	6786.26623396897	3	1	0	FALSE	0	Experiment 3
Q86SQ0_S528;Q86SQ0_S529;Q86SQ0_T534	PolyIC_24h	PolyIC_24h.2	5490.44920797608	3	1	0	FALSE	0	Experiment 3
Q86SQ0_S528;Q86SQ0_S529;Q86SQ0_T534	PolyIC_24h	PolyIC_24h.3	23130.1602179221	3	1	0	FALSE	0	Experiment 3
Q86SQ0_S528;Q86SQ0_S529;Q86SQ0_T534	VIC_10h	VIC_10h.1	8970.45146940288	3	1	0	FALSE	0	Experiment 3
Q86SQ0_S528;Q86SQ0_S529;Q86SQ0_T534	VIC_10h	VIC_10h.2	20190.1422217843	3	1	0	FALSE	0	Experiment 3
Q86SQ0_S528;Q86SQ0_S529;Q86SQ0_T534	VIC_10h	VIC_10h.3	19184.0680944433	3	1	0	FALSE	0	Experiment 3
Q86SQ0_S528;Q86SQ0_S529;Q86SQ0_T534	VIC_24h	VIC_24h.1	12753.6516875071	3	1	0	FALSE	0	Experiment 3
Q86SQ0_S528;Q86SQ0_S529;Q86SQ0_T534	VIC_24h	VIC_24h.2	14586.0807285788	3	1	0	FALSE	0	Experiment 3
Q86SQ0_S528;Q86SQ0_S529;Q86SQ0_T534	VIC_24h	VIC_24h.3	14502.1981001929	3	1	0	FALSE	0	Experiment 3
Q86SQ0_S545	AlphaOrf6KO_10h	AlphaOrf6KO_10h.1	10858.4867058937	3	1	0	FALSE	0	Experiment 3
Q86SQ0_S545	AlphaOrf6KO_10h	AlphaOrf6KO_10h.2	10178.6446271613	3	1	0	FALSE	0	Experiment 3
Q86SQ0_S545	AlphaOrf6KO_10h	AlphaOrf6KO_10h.3	13736.0621915248	3	1	0	FALSE	0	Experiment 3
Q86SQ0_S545	AlphaOrf6KO_24h	AlphaOrf6KO_24h.1	5272.78946910296	3	1	0	FALSE	0	Experiment 3
Q86SQ0_S545	AlphaOrf6KO_24h	AlphaOrf6KO_24h.2	7341.5356161994	3	1	0	FALSE	0	Experiment 3
Q86SQ0_S545	AlphaOrf6KO_24h	AlphaOrf6KO_24h.3	6684.7171819138	3	1	0	FALSE	0	Experiment 3
Q86SQ0_S545	AlphaWT_10h	AlphaWT_10h.1	11564.0204388972	3	1	0	FALSE	0	Experiment 3
Q86SQ0_S545	AlphaWT_10h	AlphaWT_10h.2	9885.76684959284	3	1	0	FALSE	0	Experiment 3
Q86SQ0_S545	AlphaWT_10h	AlphaWT_10h.3	10847.908782898	3	1	0	FALSE	0	Experiment 3
Q86SQ0_S545	AlphaWT_24h	AlphaWT_24h.1	6482.38422093005	3	1	0	FALSE	0	Experiment 3
Q86SQ0_S545	AlphaWT_24h	AlphaWT_24h.2	6825.97899262662	3	1	0	FALSE	0	Experiment 3
Q86SQ0_S545	AlphaWT_24h	AlphaWT_24h.3	7083.5022213206	3	1	0	FALSE	0	Experiment 3
Q86SQ0_S545	IC19_10h	IC19_10h.1	10399.0879398568	3	1	0	FALSE	0	Experiment 3
Q86SQ0_S545	IC19_10h	IC19_10h.2	12180.6239728294	3	1	0	FALSE	0	Experiment 3
Q86SQ0_S545	IC19_10h	IC19_10h.3	9290.20960136099	3	1	0	FALSE	0	Experiment 3
Q86SQ0_S545	IC19_24h	IC19_24h.1	6921.23517936925	3	1	0	FALSE	0	Experiment 3
Q86SQ0_S545	IC19_24h	IC19_24h.2	7083.66223395783	3	1	0	FALSE	0	Experiment 3
Q86SQ0_S545	IC19_24h	IC19_24h.3	7081.31976653423	3	1	0	FALSE	0	Experiment 3
Q86SQ0_S545	Mock_10h	Mock_10h.1	23147.4924694122	3	1	0	FALSE	0	Experiment 3
Q86SQ0_S545	Mock_10h	Mock_10h.2	11371.6161994068	3	1	0	FALSE	0	Experiment 3
Q86SQ0_S545	Mock_10h	Mock_10h.3	13451.7072331324	3	1	0	FALSE	0	Experiment 3
Q86SQ0_S545	Mock_24h	Mock_24h.1	7584.88816580262	3	1	0	FALSE	0	Experiment 3
Q86SQ0_S545	Mock_24h	Mock_24h.2	8296.17133514123	3	1	0	FALSE	0	Experiment 3
Q86SQ0_S545	Mock_24h	Mock_24h.3	6616.0580164349	3	1	0	FALSE	0	Experiment 3
Q86SQ0_S545	PolyIC_10h	PolyIC_10h.1	12277.4120824701	3	1	0	FALSE	0	Experiment 3
Q86SQ0_S545	PolyIC_10h	PolyIC_10h.2	11843.6335792744	3	1	0	FALSE	0	Experiment 3
Q86SQ0_S545	PolyIC_10h	PolyIC_10h.3	12754.3532198999	3	1	0	FALSE	0	Experiment 3
Q86SQ0_S545	PolyIC_24h	PolyIC_24h.1	5450.78335199326	3	1	0	FALSE	0	Experiment 3
Q86SQ0_S545	PolyIC_24h	PolyIC_24h.2	5231.46985515508	3	1	0	FALSE	0	Experiment 3
Q86SQ0_S545	PolyIC_24h	PolyIC_24h.3	5397.29221897711	3	1	0	FALSE	0	Experiment 3
Q86SQ0_S545	VIC_10h	VIC_10h.1	13001.4072884964	3	1	0	FALSE	0	Experiment 3
Q86SQ0_S545	VIC_10h	VIC_10h.2	8708.99075469373	3	1	0	FALSE	0	Experiment 3
Q86SQ0_S545	VIC_10h	VIC_10h.3	10720.6748944987	3	1	0	FALSE	0	Experiment 3
Q86SQ0_S545	VIC_24h	VIC_24h.1	8655.33486404462	3	1	0	FALSE	0	Experiment 3
Q86SQ0_S545	VIC_24h	VIC_24h.2	7351.12500508575	3	1	0	FALSE	0	Experiment 3
Q86SQ0_S545	VIC_24h	VIC_24h.3	3074.13521310668	3	1	0	FALSE	0	Experiment 3
Q86SQ0_S73	AlphaOrf6KO_10h	AlphaOrf6KO_10h.1	20606.7066305493	6	2	0	FALSE	0	Experiment 3
Q86SQ0_S73	AlphaOrf6KO_10h	AlphaOrf6KO_10h.2	20468.3596480646	6	2	0	FALSE	0	Experiment 3
Q86SQ0_S73	AlphaOrf6KO_10h	AlphaOrf6KO_10h.3	14056.2263373593	6	2	0	FALSE	0	Experiment 3
Q86SQ0_S73	AlphaOrf6KO_24h	AlphaOrf6KO_24h.1	13277.9565328608	6	2	0	FALSE	0	Experiment 3
Q86SQ0_S73	AlphaOrf6KO_24h	AlphaOrf6KO_24h.2	12150.6113845815	6	2	0	FALSE	0	Experiment 3
Q86SQ0_S73	AlphaOrf6KO_24h	AlphaOrf6KO_24h.3	12904.1886060727	6	2	0	FALSE	0	Experiment 3
Q86SQ0_S73	AlphaWT_10h	AlphaWT_10h.1	18560.3400053124	6	2	0	FALSE	0	Experiment 3
Q86SQ0_S73	AlphaWT_10h	AlphaWT_10h.2	17123.0201689025	6	2	0	FALSE	0	Experiment 3
Q86SQ0_S73	AlphaWT_10h	AlphaWT_10h.3	17641.5889474114	6	2	0	FALSE	0	Experiment 3
Q86SQ0_S73	AlphaWT_24h	AlphaWT_24h.1	11402.0034353032	6	2	0	FALSE	0	Experiment 3
Q86SQ0_S73	AlphaWT_24h	AlphaWT_24h.2	11944.800632968	6	2	0	FALSE	0	Experiment 3
Q86SQ0_S73	AlphaWT_24h	AlphaWT_24h.3	12045.3520508236	6	2	0	FALSE	0	Experiment 3
Q86SQ0_S73	IC19_10h	IC19_10h.1	17273.2300053231	6	2	0	FALSE	0	Experiment 3
Q86SQ0_S73	IC19_10h	IC19_10h.2	12198.1909810759	6	2	0	FALSE	0	Experiment 3
Q86SQ0_S73	IC19_10h	IC19_10h.3	16824.8121908271	6	2	0	FALSE	0	Experiment 3
Q86SQ0_S73	IC19_24h	IC19_24h.1	14987.2339611677	6	2	0	FALSE	0	Experiment 3
Q86SQ0_S73	IC19_24h	IC19_24h.2	13750.2543959679	6	2	0	FALSE	0	Experiment 3
Q86SQ0_S73	IC19_24h	IC19_24h.3	9543.95209276015	6	2	0	FALSE	0	Experiment 3
Q86SQ0_S73	Mock_10h	Mock_10h.1	28098.8135533675	6	2	0	FALSE	0	Experiment 3
Q86SQ0_S73	Mock_10h	Mock_10h.2	19315.5020405037	6	2	0	FALSE	0	Experiment 3
Q86SQ0_S73	Mock_10h	Mock_10h.3	25089.8047350092	6	2	0	FALSE	0	Experiment 3
Q86SQ0_S73	Mock_24h	Mock_24h.1	13622.397419946	6	2	0	FALSE	0	Experiment 3
Q86SQ0_S73	Mock_24h	Mock_24h.2	12632.9575269751	6	2	0	FALSE	0	Experiment 3
Q86SQ0_S73	Mock_24h	Mock_24h.3	13840.1090921296	6	2	0	FALSE	0	Experiment 3
Q86SQ0_S73	PolyIC_10h	PolyIC_10h.1	14395.1959172942	6	2	0	FALSE	0	Experiment 3
Q86SQ0_S73	PolyIC_10h	PolyIC_10h.2	14563.9549303715	6	2	0	FALSE	0	Experiment 3
Q86SQ0_S73	PolyIC_10h	PolyIC_10h.3	13634.7309451977	6	2	0	FALSE	0	Experiment 3
Q86SQ0_S73	PolyIC_24h	PolyIC_24h.1	10430.6610560059	6	2	0	FALSE	0	Experiment 3
Q86SQ0_S73	PolyIC_24h	PolyIC_24h.2	12103.3369406412	6	2	0	FALSE	0	Experiment 3
Q86SQ0_S73	PolyIC_24h	PolyIC_24h.3	9476.25568895501	6	2	0	FALSE	0	Experiment 3
Q86SQ0_S73	VIC_10h	VIC_10h.1	20813.0771995223	6	2	0	FALSE	0	Experiment 3
Q86SQ0_S73	VIC_10h	VIC_10h.2	15067.962821211	6	2	0	FALSE	0	Experiment 3
Q86SQ0_S73	VIC_10h	VIC_10h.3	16563.4756223127	6	2	0	FALSE	0	Experiment 3
Q86SQ0_S73	VIC_24h	VIC_24h.1	14203.2941890007	6	2	0	FALSE	0	Experiment 3
Q86SQ0_S73	VIC_24h	VIC_24h.2	11135.0657993634	6	2	0	FALSE	0	Experiment 3
Q86SQ0_S73	VIC_24h	VIC_24h.3	4645.60720534331	6	2	0	FALSE	0	Experiment 3
Q86SQ0_S932	AlphaOrf6KO_10h	AlphaOrf6KO_10h.1	28595.2624642318	3	1	0	FALSE	0	Experiment 3
Q86SQ0_S932	AlphaOrf6KO_10h	AlphaOrf6KO_10h.2	27588.0894748147	3	1	0	FALSE	0	Experiment 3
Q86SQ0_S932	AlphaOrf6KO_10h	AlphaOrf6KO_10h.3	31033.3992226609	3	1	0	FALSE	0	Experiment 3
Q86SQ0_S932	AlphaOrf6KO_24h	AlphaOrf6KO_24h.1	18316.3517742671	3	1	0	FALSE	0	Experiment 3
Q86SQ0_S932	AlphaOrf6KO_24h	AlphaOrf6KO_24h.2	21382.6932766145	3	1	0	FALSE	0	Experiment 3
Q86SQ0_S932	AlphaOrf6KO_24h	AlphaOrf6KO_24h.3	23105.0068427737	3	1	0	FALSE	0	Experiment 3
Q86SQ0_S932	AlphaWT_10h	AlphaWT_10h.1	30367.1797731852	3	1	0	FALSE	0	Experiment 3
Q86SQ0_S932	AlphaWT_10h	AlphaWT_10h.2	29899.1527660793	3	1	0	FALSE	0	Experiment 3
Q86SQ0_S932	AlphaWT_10h	AlphaWT_10h.3	24560.5937969326	3	1	0	FALSE	0	Experiment 3
Q86SQ0_S932	AlphaWT_24h	AlphaWT_24h.1	20057.7939309682	3	1	0	FALSE	0	Experiment 3
Q86SQ0_S932	AlphaWT_24h	AlphaWT_24h.2	22056.9026916209	3	1	0	FALSE	0	Experiment 3
Q86SQ0_S932	AlphaWT_24h	AlphaWT_24h.3	18228.562347319	3	1	0	FALSE	0	Experiment 3
Q86SQ0_S932	IC19_10h	IC19_10h.1	31303.6579513824	3	1	0	FALSE	0	Experiment 3
Q86SQ0_S932	IC19_10h	IC19_10h.2	35091.6651133033	3	1	0	FALSE	0	Experiment 3
Q86SQ0_S932	IC19_10h	IC19_10h.3	32436.8864664991	3	1	0	FALSE	0	Experiment 3
Q86SQ0_S932	IC19_24h	IC19_24h.1	19773.3950582374	3	1	0	FALSE	0	Experiment 3
Q86SQ0_S932	IC19_24h	IC19_24h.2	21595.9040084692	3	1	0	FALSE	0	Experiment 3
Q86SQ0_S932	IC19_24h	IC19_24h.3	22754.649809215	3	1	0	FALSE	0	Experiment 3
Q86SQ0_S932	Mock_10h	Mock_10h.1	38792.7766894318	3	1	0	FALSE	0	Experiment 3
Q86SQ0_S932	Mock_10h	Mock_10h.2	35992.2516593819	3	1	0	FALSE	0	Experiment 3
Q86SQ0_S932	Mock_10h	Mock_10h.3	33249.0658898755	3	1	0	FALSE	0	Experiment 3
Q86SQ0_S932	Mock_24h	Mock_24h.1	18576.954033253	3	1	0	FALSE	0	Experiment 3
Q86SQ0_S932	Mock_24h	Mock_24h.2	16787.8107921642	3	1	0	FALSE	0	Experiment 3
Q86SQ0_S932	Mock_24h	Mock_24h.3	21409.2465810183	3	1	0	FALSE	0	Experiment 3
Q86SQ0_S932	PolyIC_10h	PolyIC_10h.1	25509.9197909159	3	1	0	FALSE	0	Experiment 3
Q86SQ0_S932	PolyIC_10h	PolyIC_10h.2	28169.4356820928	3	1	0	FALSE	0	Experiment 3
Q86SQ0_S932	PolyIC_10h	PolyIC_10h.3	27228.0444335693	3	1	0	FALSE	0	Experiment 3
Q86SQ0_S932	PolyIC_24h	PolyIC_24h.1	19766.9691245718	3	1	0	FALSE	0	Experiment 3
Q86SQ0_S932	PolyIC_24h	PolyIC_24h.2	24628.0994020406	3	1	0	FALSE	0	Experiment 3
Q86SQ0_S932	PolyIC_24h	PolyIC_24h.3	21612.6836856	3	1	0	FALSE	0	Experiment 3
Q86SQ0_S932	VIC_10h	VIC_10h.1	37876.0419756028	3	1	0	FALSE	0	Experiment 3
Q86SQ0_S932	VIC_10h	VIC_10h.2	33892.1179054941	3	1	0	FALSE	0	Experiment 3
Q86SQ0_S932	VIC_10h	VIC_10h.3	25725.1154300414	3	1	0	FALSE	0	Experiment 3
Q86SQ0_S932	VIC_24h	VIC_24h.1	20872.7740724683	3	1	0	FALSE	0	Experiment 3
Q86SQ0_S932	VIC_24h	VIC_24h.2	21188.6599395953	3	1	0	FALSE	0	Experiment 3
Q86SQ0_S932	VIC_24h	VIC_24h.3	17404.4721746644	3	1	0	FALSE	0	Experiment 3
Q86SQ0_S934	AlphaOrf6KO_10h	AlphaOrf6KO_10h.1	28595.2559093224	3	1	0	FALSE	0	Experiment 3
Q86SQ0_S934	AlphaOrf6KO_10h	AlphaOrf6KO_10h.2	27550.797735988	3	1	0	FALSE	0	Experiment 3
Q86SQ0_S934	AlphaOrf6KO_10h	AlphaOrf6KO_10h.3	32210.6658557852	3	1	0	FALSE	0	Experiment 3
Q86SQ0_S934	AlphaOrf6KO_24h	AlphaOrf6KO_24h.1	17742.1023088058	3	1	0	FALSE	0	Experiment 3
Q86SQ0_S934	AlphaOrf6KO_24h	AlphaOrf6KO_24h.2	21382.7059929631	3	1	0	FALSE	0	Experiment 3
Q86SQ0_S934	AlphaOrf6KO_24h	AlphaOrf6KO_24h.3	23105.0068427737	3	1	0	FALSE	0	Experiment 3
Q86SQ0_S934	AlphaWT_10h	AlphaWT_10h.1	29585.1079220035	3	1	0	FALSE	0	Experiment 3
Q86SQ0_S934	AlphaWT_10h	AlphaWT_10h.2	29899.1592565189	3	1	0	FALSE	0	Experiment 3
Q86SQ0_S934	AlphaWT_10h	AlphaWT_10h.3	24529.8128419692	3	1	0	FALSE	0	Experiment 3
Q86SQ0_S934	AlphaWT_24h	AlphaWT_24h.1	20057.792294664	3	1	0	FALSE	0	Experiment 3
Q86SQ0_S934	AlphaWT_24h	AlphaWT_24h.2	22235.3780535347	3	1	0	FALSE	0	Experiment 3
Q86SQ0_S934	AlphaWT_24h	AlphaWT_24h.3	18657.7544649022	3	1	0	FALSE	0	Experiment 3
Q86SQ0_S934	IC19_10h	IC19_10h.1	31303.6519961557	3	1	0	FALSE	0	Experiment 3
Q86SQ0_S934	IC19_10h	IC19_10h.2	35091.6688861922	3	1	0	FALSE	0	Experiment 3
Q86SQ0_S934	IC19_10h	IC19_10h.3	32272.1374640783	3	1	0	FALSE	0	Experiment 3
Q86SQ0_S934	IC19_24h	IC19_24h.1	19736.4307730519	3	1	0	FALSE	0	Experiment 3
Q86SQ0_S934	IC19_24h	IC19_24h.2	21699.2109928305	3	1	0	FALSE	0	Experiment 3
Q86SQ0_S934	IC19_24h	IC19_24h.3	22754.6373367065	3	1	0	FALSE	0	Experiment 3
Q86SQ0_S934	Mock_10h	Mock_10h.1	38792.7840364311	3	1	0	FALSE	0	Experiment 3
Q86SQ0_S934	Mock_10h	Mock_10h.2	35615.396560936	3	1	0	FALSE	0	Experiment 3
Q86SQ0_S934	Mock_10h	Mock_10h.3	32820.1989758147	3	1	0	FALSE	0	Experiment 3
Q86SQ0_S934	Mock_24h	Mock_24h.1	18576.9696796309	3	1	0	FALSE	0	Experiment 3
Q86SQ0_S934	Mock_24h	Mock_24h.2	17175.5189035791	3	1	0	FALSE	0	Experiment 3
Q86SQ0_S934	Mock_24h	Mock_24h.3	21075.5826145558	3	1	0	FALSE	0	Experiment 3
Q86SQ0_S934	PolyIC_10h	PolyIC_10h.1	25684.2014098425	3	1	0	FALSE	0	Experiment 3
Q86SQ0_S934	PolyIC_10h	PolyIC_10h.2	28163.3122785812	3	1	0	FALSE	0	Experiment 3
Q86SQ0_S934	PolyIC_10h	PolyIC_10h.3	27228.0424235564	3	1	0	FALSE	0	Experiment 3
Q86SQ0_S934	PolyIC_24h	PolyIC_24h.1	20236.6306396223	3	1	0	FALSE	0	Experiment 3
Q86SQ0_S934	PolyIC_24h	PolyIC_24h.2	24078.6741705116	3	1	0	FALSE	0	Experiment 3
Q86SQ0_S934	PolyIC_24h	PolyIC_24h.3	21369.3798532072	3	1	0	FALSE	0	Experiment 3
Q86SQ0_S934	VIC_10h	VIC_10h.1	38023.4248739243	3	1	0	FALSE	0	Experiment 3
Q86SQ0_S934	VIC_10h	VIC_10h.2	33746.5008443292	3	1	0	FALSE	0	Experiment 3
Q86SQ0_S934	VIC_10h	VIC_10h.3	25750.0976604845	3	1	0	FALSE	0	Experiment 3
Q86SQ0_S934	VIC_24h	VIC_24h.1	20690.7204168675	3	1	0	FALSE	0	Experiment 3
Q86SQ0_S934	VIC_24h	VIC_24h.2	20872.7783309228	3	1	0	FALSE	0	Experiment 3
Q86SQ0_S934	VIC_24h	VIC_24h.3	17434.5181033815	3	1	0	FALSE	0	Experiment 3
Q86SQ0_S937	AlphaOrf6KO_10h	AlphaOrf6KO_10h.1	29044.3371060723	3	1	0	FALSE	0	Experiment 3
Q86SQ0_S937	AlphaOrf6KO_10h	AlphaOrf6KO_10h.2	27809.6690139639	3	1	0	FALSE	0	Experiment 3
Q86SQ0_S937	AlphaOrf6KO_10h	AlphaOrf6KO_10h.3	32210.6842704282	3	1	0	FALSE	0	Experiment 3
Q86SQ0_S937	AlphaOrf6KO_24h	AlphaOrf6KO_24h.1	18316.3452004477	3	1	0	FALSE	0	Experiment 3
Q86SQ0_S937	AlphaOrf6KO_24h	AlphaOrf6KO_24h.2	21390.4302666111	3	1	0	FALSE	0	Experiment 3
Q86SQ0_S937	AlphaOrf6KO_24h	AlphaOrf6KO_24h.3	23296.1854265567	3	1	0	FALSE	0	Experiment 3
Q86SQ0_S937	AlphaWT_10h	AlphaWT_10h.1	29707.6819166629	3	1	0	FALSE	0	Experiment 3
Q86SQ0_S937	AlphaWT_10h	AlphaWT_10h.2	30009.7130997503	3	1	0	FALSE	0	Experiment 3
Q86SQ0_S937	AlphaWT_10h	AlphaWT_10h.3	26293.2286444114	3	1	0	FALSE	0	Experiment 3
Q86SQ0_S937	AlphaWT_24h	AlphaWT_24h.1	20434.3745843049	3	1	0	FALSE	0	Experiment 3
Q86SQ0_S937	AlphaWT_24h	AlphaWT_24h.2	22056.9047625568	3	1	0	FALSE	0	Experiment 3
Q86SQ0_S937	AlphaWT_24h	AlphaWT_24h.3	18228.5679908956	3	1	0	FALSE	0	Experiment 3
Q86SQ0_S937	IC19_10h	IC19_10h.1	31370.5192896625	3	1	0	FALSE	0	Experiment 3
Q86SQ0_S937	IC19_10h	IC19_10h.2	35293.2052654051	3	1	0	FALSE	0	Experiment 3
Q86SQ0_S937	IC19_10h	IC19_10h.3	33940.6087233326	3	1	0	FALSE	0	Experiment 3
Q86SQ0_S937	IC19_24h	IC19_24h.1	19700.8538032046	3	1	0	FALSE	0	Experiment 3
Q86SQ0_S937	IC19_24h	IC19_24h.2	21646.416882271	3	1	0	FALSE	0	Experiment 3
Q86SQ0_S937	IC19_24h	IC19_24h.3	22832.9257141323	3	1	0	FALSE	0	Experiment 3
Q86SQ0_S937	Mock_10h	Mock_10h.1	38912.4666536834	3	1	0	FALSE	0	Experiment 3
Q86SQ0_S937	Mock_10h	Mock_10h.2	35615.3925301838	3	1	0	FALSE	0	Experiment 3
Q86SQ0_S937	Mock_10h	Mock_10h.3	31410.6255087898	3	1	0	FALSE	0	Experiment 3
Q86SQ0_S937	Mock_24h	Mock_24h.1	19195.5003274372	3	1	0	FALSE	0	Experiment 3
Q86SQ0_S937	Mock_24h	Mock_24h.2	17175.5153503242	3	1	0	FALSE	0	Experiment 3
Q86SQ0_S937	Mock_24h	Mock_24h.3	21075.5861512109	3	1	0	FALSE	0	Experiment 3
Q86SQ0_S937	PolyIC_10h	PolyIC_10h.1	27150.7682913996	3	1	0	FALSE	0	Experiment 3
Q86SQ0_S937	PolyIC_10h	PolyIC_10h.2	28177.1953940063	3	1	0	FALSE	0	Experiment 3
Q86SQ0_S937	PolyIC_10h	PolyIC_10h.3	27390.2322885603	3	1	0	FALSE	0	Experiment 3
Q86SQ0_S937	PolyIC_24h	PolyIC_24h.1	20327.8489276925	3	1	0	FALSE	0	Experiment 3
Q86SQ0_S937	PolyIC_24h	PolyIC_24h.2	24237.710232538	3	1	0	FALSE	0	Experiment 3
Q86SQ0_S937	PolyIC_24h	PolyIC_24h.3	21369.3913509552	3	1	0	FALSE	0	Experiment 3
Q86SQ0_S937	VIC_10h	VIC_10h.1	37876.0489409861	3	1	0	FALSE	0	Experiment 3
Q86SQ0_S937	VIC_10h	VIC_10h.2	33892.1141561492	3	1	0	FALSE	0	Experiment 3
Q86SQ0_S937	VIC_10h	VIC_10h.3	26023.0738823653	3	1	0	FALSE	0	Experiment 3
Q86SQ0_S937	VIC_24h	VIC_24h.1	22043.3760105387	3	1	0	FALSE	0	Experiment 3
Q86SQ0_S937	VIC_24h	VIC_24h.2	21612.137123635	3	1	0	FALSE	0	Experiment 3
Q86SQ0_S937	VIC_24h	VIC_24h.3	17434.5312954719	3	1	0	FALSE	0	Experiment 3
Q86SQ0_S980	AlphaOrf6KO_10h	AlphaOrf6KO_10h.1	52110.5227658236	3	1	0	FALSE	0	Experiment 3
Q86SQ0_S980	AlphaOrf6KO_10h	AlphaOrf6KO_10h.2	54935.5689492647	3	1	0	FALSE	0	Experiment 3
Q86SQ0_S980	AlphaOrf6KO_10h	AlphaOrf6KO_10h.3	55586.1786673038	3	1	0	FALSE	0	Experiment 3
Q86SQ0_S980	AlphaOrf6KO_24h	AlphaOrf6KO_24h.1	42556.4186969426	3	1	0	FALSE	0	Experiment 3
Q86SQ0_S980	AlphaOrf6KO_24h	AlphaOrf6KO_24h.2	37420.8504389901	3	1	0	FALSE	0	Experiment 3
Q86SQ0_S980	AlphaOrf6KO_24h	AlphaOrf6KO_24h.3	35426.135565898	3	1	0	FALSE	0	Experiment 3
Q86SQ0_S980	AlphaWT_10h	AlphaWT_10h.1	49382.5750866978	3	1	0	FALSE	0	Experiment 3
Q86SQ0_S980	AlphaWT_10h	AlphaWT_10h.2	44164.555548358	3	1	0	FALSE	0	Experiment 3
Q86SQ0_S980	AlphaWT_10h	AlphaWT_10h.3	51592.8732273779	3	1	0	FALSE	0	Experiment 3
Q86SQ0_S980	AlphaWT_24h	AlphaWT_24h.1	34953.4510743121	3	1	0	FALSE	0	Experiment 3
Q86SQ0_S980	AlphaWT_24h	AlphaWT_24h.2	30931.5958096764	3	1	0	FALSE	0	Experiment 3
Q86SQ0_S980	AlphaWT_24h	AlphaWT_24h.3	20693.433922904	3	1	0	FALSE	0	Experiment 3
Q86SQ0_S980	IC19_10h	IC19_10h.1	45429.3116711182	3	1	0	FALSE	0	Experiment 3
Q86SQ0_S980	IC19_10h	IC19_10h.2	39423.6087880955	3	1	0	FALSE	0	Experiment 3
Q86SQ0_S980	IC19_10h	IC19_10h.3	48372.2591090095	3	1	0	FALSE	0	Experiment 3
Q86SQ0_S980	IC19_24h	IC19_24h.1	42625.7169094466	3	1	0	FALSE	0	Experiment 3
Q86SQ0_S980	IC19_24h	IC19_24h.2	22656.5368201238	3	1	0	FALSE	0	Experiment 3
Q86SQ0_S980	IC19_24h	IC19_24h.3	30309.4057344269	3	1	0	FALSE	0	Experiment 3
Q86SQ0_S980	Mock_10h	Mock_10h.1	30536.0279469122	3	1	0	FALSE	0	Experiment 3
Q86SQ0_S980	Mock_10h	Mock_10h.2	19506.2448115132	3	1	0	FALSE	0	Experiment 3
Q86SQ0_S980	Mock_10h	Mock_10h.3	24165.0634696801	3	1	0	FALSE	0	Experiment 3
Q86SQ0_S980	Mock_24h	Mock_24h.1	43672.5919144323	3	1	0	FALSE	0	Experiment 3
Q86SQ0_S980	Mock_24h	Mock_24h.2	22022.0186446679	3	1	0	FALSE	0	Experiment 3
Q86SQ0_S980	Mock_24h	Mock_24h.3	39762.8973394952	3	1	0	FALSE	0	Experiment 3
Q86SQ0_S980	PolyIC_10h	PolyIC_10h.1	42054.0381715201	3	1	0	FALSE	0	Experiment 3
Q86SQ0_S980	PolyIC_10h	PolyIC_10h.2	49136.9993518181	3	1	0	FALSE	0	Experiment 3
Q86SQ0_S980	PolyIC_10h	PolyIC_10h.3	25731.6549425603	3	1	0	FALSE	0	Experiment 3
Q86SQ0_S980	PolyIC_24h	PolyIC_24h.1	42636.3205508999	3	1	0	FALSE	0	Experiment 3
Q86SQ0_S980	PolyIC_24h	PolyIC_24h.2	45771.4871489395	3	1	0	FALSE	0	Experiment 3
Q86SQ0_S980	PolyIC_24h	PolyIC_24h.3	44823.4392801002	3	1	0	FALSE	0	Experiment 3
Q86SQ0_S980	VIC_10h	VIC_10h.1	20871.4132888547	3	1	0	FALSE	0	Experiment 3
Q86SQ0_S980	VIC_10h	VIC_10h.2	40278.5459669545	3	1	0	FALSE	0	Experiment 3
Q86SQ0_S980	VIC_10h	VIC_10h.3	45031.8219119228	3	1	0	FALSE	0	Experiment 3
Q86SQ0_S980	VIC_24h	VIC_24h.1	43633.8544805128	3	1	0	FALSE	0	Experiment 3
Q86SQ0_S980	VIC_24h	VIC_24h.2	41137.4661041722	3	1	0	FALSE	0	Experiment 3
Q86SQ0_S980	VIC_24h	VIC_24h.3	11091.578120541	3	1	0	FALSE	0	Experiment 3
Q86SQ0_S982	AlphaOrf6KO_10h	AlphaOrf6KO_10h.1	38848.704834673	3	1	0	FALSE	0	Experiment 3
Q86SQ0_S982	AlphaOrf6KO_10h	AlphaOrf6KO_10h.2	40477.9159428921	3	1	0	FALSE	0	Experiment 3
Q86SQ0_S982	AlphaOrf6KO_10h	AlphaOrf6KO_10h.3	35067.3825884805	3	1	0	FALSE	0	Experiment 3
Q86SQ0_S982	AlphaOrf6KO_24h	AlphaOrf6KO_24h.1	30109.5579174551	3	1	0	FALSE	0	Experiment 3
Q86SQ0_S982	AlphaOrf6KO_24h	AlphaOrf6KO_24h.2	22685.5885857626	3	1	0	FALSE	0	Experiment 3
Q86SQ0_S982	AlphaOrf6KO_24h	AlphaOrf6KO_24h.3	32264.6546012494	3	1	0	FALSE	0	Experiment 3
Q86SQ0_S982	AlphaWT_10h	AlphaWT_10h.1	39057.7895891113	3	1	0	FALSE	0	Experiment 3
Q86SQ0_S982	AlphaWT_10h	AlphaWT_10h.2	35759.0408369634	3	1	0	FALSE	0	Experiment 3
Q86SQ0_S982	AlphaWT_10h	AlphaWT_10h.3	34448.2924394265	3	1	0	FALSE	0	Experiment 3
Q86SQ0_S982	AlphaWT_24h	AlphaWT_24h.1	23902.3475973723	3	1	0	FALSE	0	Experiment 3
Q86SQ0_S982	AlphaWT_24h	AlphaWT_24h.2	17422.5904158569	3	1	0	FALSE	0	Experiment 3
Q86SQ0_S982	AlphaWT_24h	AlphaWT_24h.3	12954.9899366978	3	1	0	FALSE	0	Experiment 3
Q86SQ0_S982	IC19_10h	IC19_10h.1	36854.5842386115	3	1	0	FALSE	0	Experiment 3
Q86SQ0_S982	IC19_10h	IC19_10h.2	33393.5899162349	3	1	0	FALSE	0	Experiment 3
Q86SQ0_S982	IC19_10h	IC19_10h.3	40921.7916747576	3	1	0	FALSE	0	Experiment 3
Q86SQ0_S982	IC19_24h	IC19_24h.1	30614.7973402152	3	1	0	FALSE	0	Experiment 3
Q86SQ0_S982	IC19_24h	IC19_24h.2	25497.789536658	3	1	0	FALSE	0	Experiment 3
Q86SQ0_S982	IC19_24h	IC19_24h.3	26107.3754919419	3	1	0	FALSE	0	Experiment 3
Q86SQ0_S982	Mock_10h	Mock_10h.1	34386.8437082358	3	1	0	FALSE	0	Experiment 3
Q86SQ0_S982	Mock_10h	Mock_10h.2	22318.5121279614	3	1	0	FALSE	0	Experiment 3
Q86SQ0_S982	Mock_10h	Mock_10h.3	26374.9592190431	3	1	0	FALSE	0	Experiment 3
Q86SQ0_S982	Mock_24h	Mock_24h.1	34474.5167345142	3	1	0	FALSE	0	Experiment 3
Q86SQ0_S982	Mock_24h	Mock_24h.2	22682.8050780724	3	1	0	FALSE	0	Experiment 3
Q86SQ0_S982	Mock_24h	Mock_24h.3	28521.428357155	3	1	0	FALSE	0	Experiment 3
Q86SQ0_S982	PolyIC_10h	PolyIC_10h.1	31562.8606180161	3	1	0	FALSE	0	Experiment 3
Q86SQ0_S982	PolyIC_10h	PolyIC_10h.2	34741.4564891036	3	1	0	FALSE	0	Experiment 3
Q86SQ0_S982	PolyIC_10h	PolyIC_10h.3	23789.4207063396	3	1	0	FALSE	0	Experiment 3
Q86SQ0_S982	PolyIC_24h	PolyIC_24h.1	25173.7016643372	3	1	0	FALSE	0	Experiment 3
Q86SQ0_S982	PolyIC_24h	PolyIC_24h.2	32983.64135572	3	1	0	FALSE	0	Experiment 3
Q86SQ0_S982	PolyIC_24h	PolyIC_24h.3	29074.8405478644	3	1	0	FALSE	0	Experiment 3
Q86SQ0_S982	VIC_10h	VIC_10h.1	22874.221453713	3	1	0	FALSE	0	Experiment 3
Q86SQ0_S982	VIC_10h	VIC_10h.2	31746.3265183795	3	1	0	FALSE	0	Experiment 3
Q86SQ0_S982	VIC_10h	VIC_10h.3	36947.696586895	3	1	0	FALSE	0	Experiment 3
Q86SQ0_S982	VIC_24h	VIC_24h.1	32452.5672517736	3	1	0	FALSE	0	Experiment 3
Q86SQ0_S982	VIC_24h	VIC_24h.2	32460.3357772772	3	1	0	FALSE	0	Experiment 3
Q86SQ0_S982	VIC_24h	VIC_24h.3	9377.7474536014	3	1	0	FALSE	0	Experiment 3
Q86SQ0_S988	AlphaOrf6KO_10h	AlphaOrf6KO_10h.1	52059.4163240434	3	1	0	FALSE	0	Experiment 3
Q86SQ0_S988	AlphaOrf6KO_10h	AlphaOrf6KO_10h.2	58832.1515424508	3	1	0	FALSE	0	Experiment 3
Q86SQ0_S988	AlphaOrf6KO_10h	AlphaOrf6KO_10h.3	56264.1091983714	3	1	0	FALSE	0	Experiment 3
Q86SQ0_S988	AlphaOrf6KO_24h	AlphaOrf6KO_24h.1	42069.278919266	3	1	0	FALSE	0	Experiment 3
Q86SQ0_S988	AlphaOrf6KO_24h	AlphaOrf6KO_24h.2	37171.2648424507	3	1	0	FALSE	0	Experiment 3
Q86SQ0_S988	AlphaOrf6KO_24h	AlphaOrf6KO_24h.3	42386.8188023705	3	1	0	FALSE	0	Experiment 3
Q86SQ0_S988	AlphaWT_10h	AlphaWT_10h.1	48153.9637207721	3	1	0	FALSE	0	Experiment 3
Q86SQ0_S988	AlphaWT_10h	AlphaWT_10h.2	48079.7149775943	3	1	0	FALSE	0	Experiment 3
Q86SQ0_S988	AlphaWT_10h	AlphaWT_10h.3	51592.8808762458	3	1	0	FALSE	0	Experiment 3
Q86SQ0_S988	AlphaWT_24h	AlphaWT_24h.1	34953.4543469206	3	1	0	FALSE	0	Experiment 3
Q86SQ0_S988	AlphaWT_24h	AlphaWT_24h.2	31080.7943450132	3	1	0	FALSE	0	Experiment 3
Q86SQ0_S988	AlphaWT_24h	AlphaWT_24h.3	18001.3688850096	3	1	0	FALSE	0	Experiment 3
Q86SQ0_S988	IC19_10h	IC19_10h.1	47012.1955928699	3	1	0	FALSE	0	Experiment 3
Q86SQ0_S988	IC19_10h	IC19_10h.2	39581.57962505	3	1	0	FALSE	0	Experiment 3
Q86SQ0_S988	IC19_10h	IC19_10h.3	47918.3189408548	3	1	0	FALSE	0	Experiment 3
Q86SQ0_S988	IC19_24h	IC19_24h.1	38344.0713754615	3	1	0	FALSE	0	Experiment 3
Q86SQ0_S988	IC19_24h	IC19_24h.2	29102.7791357742	3	1	0	FALSE	0	Experiment 3
Q86SQ0_S988	IC19_24h	IC19_24h.3	30368.8684191841	3	1	0	FALSE	0	Experiment 3
Q86SQ0_S988	Mock_10h	Mock_10h.1	30536.0426409105	3	1	0	FALSE	0	Experiment 3
Q86SQ0_S988	Mock_10h	Mock_10h.2	19506.1682272372	3	1	0	FALSE	0	Experiment 3
Q86SQ0_S988	Mock_10h	Mock_10h.3	24165.0495545412	3	1	0	FALSE	0	Experiment 3
Q86SQ0_S988	Mock_24h	Mock_24h.1	44016.0924906617	3	1	0	FALSE	0	Experiment 3
Q86SQ0_S988	Mock_24h	Mock_24h.2	22022.2620426485	3	1	0	FALSE	0	Experiment 3
Q86SQ0_S988	Mock_24h	Mock_24h.3	48479.6206764022	3	1	0	FALSE	0	Experiment 3
Q86SQ0_S988	PolyIC_10h	PolyIC_10h.1	42054.0381715201	3	1	0	FALSE	0	Experiment 3
Q86SQ0_S988	PolyIC_10h	PolyIC_10h.2	51135.830508837	3	1	0	FALSE	0	Experiment 3
Q86SQ0_S988	PolyIC_10h	PolyIC_10h.3	30124.1418463049	3	1	0	FALSE	0	Experiment 3
Q86SQ0_S988	PolyIC_24h	PolyIC_24h.1	44318.4248679235	3	1	0	FALSE	0	Experiment 3
Q86SQ0_S988	PolyIC_24h	PolyIC_24h.2	45517.8497117231	3	1	0	FALSE	0	Experiment 3
Q86SQ0_S988	PolyIC_24h	PolyIC_24h.3	42721.0416776958	3	1	0	FALSE	0	Experiment 3
Q86SQ0_S988	VIC_10h	VIC_10h.1	20871.3714965464	3	1	0	FALSE	0	Experiment 3
Q86SQ0_S988	VIC_10h	VIC_10h.2	42515.7351371677	3	1	0	FALSE	0	Experiment 3
Q86SQ0_S988	VIC_10h	VIC_10h.3	45031.8219119228	3	1	0	FALSE	0	Experiment 3
Q86SQ0_S988	VIC_24h	VIC_24h.1	43633.8544805128	3	1	0	FALSE	0	Experiment 3
Q86SQ0_S988	VIC_24h	VIC_24h.2	41137.4874053062	3	1	0	FALSE	0	Experiment 3
Q86SQ0_S988	VIC_24h	VIC_24h.3	33633.9926813496	3	1	0	FALSE	0	Experiment 3
Q86SQ0_T404	AlphaOrf6KO_10h	AlphaOrf6KO_10h.1	32802.1987955947	3	1	0	FALSE	0	Experiment 3
Q86SQ0_T404	AlphaOrf6KO_10h	AlphaOrf6KO_10h.2	30052.5244406418	3	1	0	FALSE	0	Experiment 3
Q86SQ0_T404	AlphaOrf6KO_10h	AlphaOrf6KO_10h.3	9027.5360137546	3	1	0	FALSE	0	Experiment 3
Q86SQ0_T404	AlphaOrf6KO_24h	AlphaOrf6KO_24h.1	38777.1953620126	3	1	0	FALSE	0	Experiment 3
Q86SQ0_T404	AlphaOrf6KO_24h	AlphaOrf6KO_24h.2	43089.7515478043	3	1	0	FALSE	0	Experiment 3
Q86SQ0_T404	AlphaOrf6KO_24h	AlphaOrf6KO_24h.3	33237.7107674509	3	1	0	FALSE	0	Experiment 3
Q86SQ0_T404	AlphaWT_10h	AlphaWT_10h.1	43576.9753910867	3	1	0	FALSE	0	Experiment 3
Q86SQ0_T404	AlphaWT_10h	AlphaWT_10h.2	31713.4689788382	3	1	0	FALSE	0	Experiment 3
Q86SQ0_T404	AlphaWT_10h	AlphaWT_10h.3	24457.6801971828	3	1	0	FALSE	0	Experiment 3
Q86SQ0_T404	AlphaWT_24h	AlphaWT_24h.1	36036.43564573	3	1	0	FALSE	0	Experiment 3
Q86SQ0_T404	AlphaWT_24h	AlphaWT_24h.2	33459.0348202214	3	1	0	FALSE	0	Experiment 3
Q86SQ0_T404	AlphaWT_24h	AlphaWT_24h.3	37476.2906641346	3	1	0	FALSE	0	Experiment 3
Q86SQ0_T404	IC19_10h	IC19_10h.1	49548.896742656	3	1	0	FALSE	0	Experiment 3
Q86SQ0_T404	IC19_10h	IC19_10h.2	42109.9090957971	3	1	0	FALSE	0	Experiment 3
Q86SQ0_T404	IC19_10h	IC19_10h.3	40079.4093802975	3	1	0	FALSE	0	Experiment 3
Q86SQ0_T404	IC19_24h	IC19_24h.1	35014.5947352656	3	1	0	FALSE	0	Experiment 3
Q86SQ0_T404	IC19_24h	IC19_24h.2	29108.5968428224	3	1	0	FALSE	0	Experiment 3
Q86SQ0_T404	IC19_24h	IC19_24h.3	22926.4352292442	3	1	0	FALSE	0	Experiment 3
Q86SQ0_T404	Mock_10h	Mock_10h.1	75602.1207351326	3	1	0	FALSE	0	Experiment 3
Q86SQ0_T404	Mock_10h	Mock_10h.2	46340.8147944862	3	1	0	FALSE	0	Experiment 3
Q86SQ0_T404	Mock_10h	Mock_10h.3	49597.7961344502	3	1	0	FALSE	0	Experiment 3
Q86SQ0_T404	Mock_24h	Mock_24h.1	31552.023720456	3	1	0	FALSE	0	Experiment 3
Q86SQ0_T404	Mock_24h	Mock_24h.2	24848.2103199885	3	1	0	FALSE	0	Experiment 3
Q86SQ0_T404	Mock_24h	Mock_24h.3	28222.3882450949	3	1	0	FALSE	0	Experiment 3
Q86SQ0_T404	PolyIC_10h	PolyIC_10h.1	20024.338969745	3	1	0	FALSE	0	Experiment 3
Q86SQ0_T404	PolyIC_10h	PolyIC_10h.2	26721.9423570635	3	1	0	FALSE	0	Experiment 3
Q86SQ0_T404	PolyIC_10h	PolyIC_10h.3	17375.5191701475	3	1	0	FALSE	0	Experiment 3
Q86SQ0_T404	PolyIC_24h	PolyIC_24h.1	49670.4882529687	3	1	0	FALSE	0	Experiment 3
Q86SQ0_T404	PolyIC_24h	PolyIC_24h.2	44835.9897444772	3	1	0	FALSE	0	Experiment 3
Q86SQ0_T404	PolyIC_24h	PolyIC_24h.3	43784.1923873036	3	1	0	FALSE	0	Experiment 3
Q86SQ0_T404	VIC_10h	VIC_10h.1	48023.5326068666	3	1	0	FALSE	0	Experiment 3
Q86SQ0_T404	VIC_10h	VIC_10h.2	40844.2246447014	3	1	0	FALSE	0	Experiment 3
Q86SQ0_T404	VIC_10h	VIC_10h.3	42453.4157261897	3	1	0	FALSE	0	Experiment 3
Q86SQ0_T404	VIC_24h	VIC_24h.1	42245.3305096729	3	1	0	FALSE	0	Experiment 3
Q86SQ0_T404	VIC_24h	VIC_24h.2	30248.3337723688	3	1	0	FALSE	0	Experiment 3
Q86SQ0_T404	VIC_24h	VIC_24h.3	27284.4981140466	3	1	0	FALSE	0	Experiment 3
Q86SQ0_T548	AlphaOrf6KO_10h	AlphaOrf6KO_10h.1	10924.2455546245	3	1	0	FALSE	0	Experiment 3
Q86SQ0_T548	AlphaOrf6KO_10h	AlphaOrf6KO_10h.2	10752.0426922958	3	1	0	FALSE	0	Experiment 3
Q86SQ0_T548	AlphaOrf6KO_10h	AlphaOrf6KO_10h.3	13683.547078353	3	1	0	FALSE	0	Experiment 3
Q86SQ0_T548	AlphaOrf6KO_24h	AlphaOrf6KO_24h.1	5224.80304885509	3	1	0	FALSE	0	Experiment 3
Q86SQ0_T548	AlphaOrf6KO_24h	AlphaOrf6KO_24h.2	7034.88131655816	3	1	0	FALSE	0	Experiment 3
Q86SQ0_T548	AlphaOrf6KO_24h	AlphaOrf6KO_24h.3	6396.28906428217	3	1	0	FALSE	0	Experiment 3
Q86SQ0_T548	AlphaWT_10h	AlphaWT_10h.1	13109.3906032995	3	1	0	FALSE	0	Experiment 3
Q86SQ0_T548	AlphaWT_10h	AlphaWT_10h.2	7788.41819466873	3	1	0	FALSE	0	Experiment 3
Q86SQ0_T548	AlphaWT_10h	AlphaWT_10h.3	10862.9732274037	3	1	0	FALSE	0	Experiment 3
Q86SQ0_T548	AlphaWT_24h	AlphaWT_24h.1	6360.78842063618	3	1	0	FALSE	0	Experiment 3
Q86SQ0_T548	AlphaWT_24h	AlphaWT_24h.2	6546.29179602462	3	1	0	FALSE	0	Experiment 3
Q86SQ0_T548	AlphaWT_24h	AlphaWT_24h.3	6877.94293952472	3	1	0	FALSE	0	Experiment 3
Q86SQ0_T548	IC19_10h	IC19_10h.1	11005.8513093566	3	1	0	FALSE	0	Experiment 3
Q86SQ0_T548	IC19_10h	IC19_10h.2	11777.5078261853	3	1	0	FALSE	0	Experiment 3
Q86SQ0_T548	IC19_10h	IC19_10h.3	8435.55014007655	3	1	0	FALSE	0	Experiment 3
Q86SQ0_T548	IC19_24h	IC19_24h.1	6676.75657960994	3	1	0	FALSE	0	Experiment 3
Q86SQ0_T548	IC19_24h	IC19_24h.2	6970.76630880845	3	1	0	FALSE	0	Experiment 3
Q86SQ0_T548	IC19_24h	IC19_24h.3	6815.77304262701	3	1	0	FALSE	0	Experiment 3
Q86SQ0_T548	Mock_10h	Mock_10h.1	23804.7807338993	3	1	0	FALSE	0	Experiment 3
Q86SQ0_T548	Mock_10h	Mock_10h.2	11936.5693331522	3	1	0	FALSE	0	Experiment 3
Q86SQ0_T548	Mock_10h	Mock_10h.3	12855.8876367062	3	1	0	FALSE	0	Experiment 3
Q86SQ0_T548	Mock_24h	Mock_24h.1	6776.08191867197	3	1	0	FALSE	0	Experiment 3
Q86SQ0_T548	Mock_24h	Mock_24h.2	8600.18518522904	3	1	0	FALSE	0	Experiment 3
Q86SQ0_T548	Mock_24h	Mock_24h.3	6981.99351950944	3	1	0	FALSE	0	Experiment 3
Q86SQ0_T548	PolyIC_10h	PolyIC_10h.1	14707.407969147	3	1	0	FALSE	0	Experiment 3
Q86SQ0_T548	PolyIC_10h	PolyIC_10h.2	14590.6677348403	3	1	0	FALSE	0	Experiment 3
Q86SQ0_T548	PolyIC_10h	PolyIC_10h.3	12712.3540226017	3	1	0	FALSE	0	Experiment 3
Q86SQ0_T548	PolyIC_24h	PolyIC_24h.1	5368.90134511064	3	1	0	FALSE	0	Experiment 3
Q86SQ0_T548	PolyIC_24h	PolyIC_24h.2	5391.91155544814	3	1	0	FALSE	0	Experiment 3
Q86SQ0_T548	PolyIC_24h	PolyIC_24h.3	5363.29577532674	3	1	0	FALSE	0	Experiment 3
Q86SQ0_T548	VIC_10h	VIC_10h.1	12889.5153474133	3	1	0	FALSE	0	Experiment 3
Q86SQ0_T548	VIC_10h	VIC_10h.2	8325.21529903696	3	1	0	FALSE	0	Experiment 3
Q86SQ0_T548	VIC_10h	VIC_10h.3	11409.7185884669	3	1	0	FALSE	0	Experiment 3
Q86SQ0_T548	VIC_24h	VIC_24h.1	9640.95684396957	3	1	0	FALSE	0	Experiment 3
Q86SQ0_T548	VIC_24h	VIC_24h.2	7507.90401009996	3	1	0	FALSE	0	Experiment 3
Q86SQ0_T548	VIC_24h	VIC_24h.3	3966.53844825431	3	1	0	FALSE	0	Experiment 3
Q86SQ0_T550	AlphaOrf6KO_10h	AlphaOrf6KO_10h.1	10797.6538713988	3	1	0	FALSE	0	Experiment 3
Q86SQ0_T550	AlphaOrf6KO_10h	AlphaOrf6KO_10h.2	10178.6495077685	3	1	0	FALSE	0	Experiment 3
Q86SQ0_T550	AlphaOrf6KO_10h	AlphaOrf6KO_10h.3	13315.8929477102	3	1	0	FALSE	0	Experiment 3
Q86SQ0_T550	AlphaOrf6KO_24h	AlphaOrf6KO_24h.1	5272.79727551409	3	1	0	FALSE	0	Experiment 3
Q86SQ0_T550	AlphaOrf6KO_24h	AlphaOrf6KO_24h.2	7049.39884545246	3	1	0	FALSE	0	Experiment 3
Q86SQ0_T550	AlphaOrf6KO_24h	AlphaOrf6KO_24h.3	6621.91712351556	3	1	0	FALSE	0	Experiment 3
Q86SQ0_T550	AlphaWT_10h	AlphaWT_10h.1	12847.2744189465	3	1	0	FALSE	0	Experiment 3
Q86SQ0_T550	AlphaWT_10h	AlphaWT_10h.2	7845.50216320349	3	1	0	FALSE	0	Experiment 3
Q86SQ0_T550	AlphaWT_10h	AlphaWT_10h.3	10847.922168416	3	1	0	FALSE	0	Experiment 3
Q86SQ0_T550	AlphaWT_24h	AlphaWT_24h.1	6430.30761690027	3	1	0	FALSE	0	Experiment 3
Q86SQ0_T550	AlphaWT_24h	AlphaWT_24h.2	6806.34910510197	3	1	0	FALSE	0	Experiment 3
Q86SQ0_T550	AlphaWT_24h	AlphaWT_24h.3	7061.86192693126	3	1	0	FALSE	0	Experiment 3
Q86SQ0_T550	IC19_10h	IC19_10h.1	11255.8339466921	3	1	0	FALSE	0	Experiment 3
Q86SQ0_T550	IC19_10h	IC19_10h.2	12143.3148227465	3	1	0	FALSE	0	Experiment 3
Q86SQ0_T550	IC19_10h	IC19_10h.3	9426.79115281743	3	1	0	FALSE	0	Experiment 3
Q86SQ0_T550	IC19_24h	IC19_24h.1	5947.08709747442	3	1	0	FALSE	0	Experiment 3
Q86SQ0_T550	IC19_24h	IC19_24h.2	6798.29817011888	3	1	0	FALSE	0	Experiment 3
Q86SQ0_T550	IC19_24h	IC19_24h.3	6800.09899697406	3	1	0	FALSE	0	Experiment 3
Q86SQ0_T550	Mock_10h	Mock_10h.1	20453.0227516668	3	1	0	FALSE	0	Experiment 3
Q86SQ0_T550	Mock_10h	Mock_10h.2	9052.20396711914	3	1	0	FALSE	0	Experiment 3
Q86SQ0_T550	Mock_10h	Mock_10h.3	12947.2776335987	3	1	0	FALSE	0	Experiment 3
Q86SQ0_T550	Mock_24h	Mock_24h.1	7537.2610810045	3	1	0	FALSE	0	Experiment 3
Q86SQ0_T550	Mock_24h	Mock_24h.2	8600.18696185643	3	1	0	FALSE	0	Experiment 3
Q86SQ0_T550	Mock_24h	Mock_24h.3	6953.78471555678	3	1	0	FALSE	0	Experiment 3
Q86SQ0_T550	PolyIC_10h	PolyIC_10h.1	14439.2515405808	3	1	0	FALSE	0	Experiment 3
Q86SQ0_T550	PolyIC_10h	PolyIC_10h.2	13540.7453588734	3	1	0	FALSE	0	Experiment 3
Q86SQ0_T550	PolyIC_10h	PolyIC_10h.3	11827.0925500248	3	1	0	FALSE	0	Experiment 3
Q86SQ0_T550	PolyIC_24h	PolyIC_24h.1	5368.8988524446	3	1	0	FALSE	0	Experiment 3
Q86SQ0_T550	PolyIC_24h	PolyIC_24h.2	5328.5352844027	3	1	0	FALSE	0	Experiment 3
Q86SQ0_T550	PolyIC_24h	PolyIC_24h.3	5408.80146410868	3	1	0	FALSE	0	Experiment 3
Q86SQ0_T550	VIC_10h	VIC_10h.1	11139.3277577026	3	1	0	FALSE	0	Experiment 3
Q86SQ0_T550	VIC_10h	VIC_10h.2	8329.22616085244	3	1	0	FALSE	0	Experiment 3
Q86SQ0_T550	VIC_10h	VIC_10h.3	10649.240382339	3	1	0	FALSE	0	Experiment 3
Q86SQ0_T550	VIC_24h	VIC_24h.1	8643.67105493126	3	1	0	FALSE	0	Experiment 3
Q86SQ0_T550	VIC_24h	VIC_24h.2	7507.89779726953	3	1	0	FALSE	0	Experiment 3
Q86SQ0_T550	VIC_24h	VIC_24h.3	3074.12414117348	3	1	0	FALSE	0	Experiment 3
Q86SQ0_T77	AlphaOrf6KO_10h	AlphaOrf6KO_10h.1	31648.202667374	3	1	0	FALSE	0	Experiment 3
Q86SQ0_T77	AlphaOrf6KO_10h	AlphaOrf6KO_10h.2	31158.417183208	3	1	0	FALSE	0	Experiment 3
Q86SQ0_T77	AlphaOrf6KO_10h	AlphaOrf6KO_10h.3	25717.9407508843	3	1	0	FALSE	0	Experiment 3
Q86SQ0_T77	AlphaOrf6KO_24h	AlphaOrf6KO_24h.1	16334.0640369984	3	1	0	FALSE	0	Experiment 3
Q86SQ0_T77	AlphaOrf6KO_24h	AlphaOrf6KO_24h.2	18011.7526783375	3	1	0	FALSE	0	Experiment 3
Q86SQ0_T77	AlphaOrf6KO_24h	AlphaOrf6KO_24h.3	13516.3197680857	3	1	0	FALSE	0	Experiment 3
Q86SQ0_T77	AlphaWT_10h	AlphaWT_10h.1	36009.9763032287	3	1	0	FALSE	0	Experiment 3
Q86SQ0_T77	AlphaWT_10h	AlphaWT_10h.2	26117.8889690093	3	1	0	FALSE	0	Experiment 3
Q86SQ0_T77	AlphaWT_10h	AlphaWT_10h.3	26042.4222796847	3	1	0	FALSE	0	Experiment 3
Q86SQ0_T77	AlphaWT_24h	AlphaWT_24h.1	11121.6813619328	3	1	0	FALSE	0	Experiment 3
Q86SQ0_T77	AlphaWT_24h	AlphaWT_24h.2	9925.59906649884	3	1	0	FALSE	0	Experiment 3
Q86SQ0_T77	AlphaWT_24h	AlphaWT_24h.3	11186.1227891824	3	1	0	FALSE	0	Experiment 3
Q86SQ0_T77	IC19_10h	IC19_10h.1	24108.7510655576	3	1	0	FALSE	0	Experiment 3
Q86SQ0_T77	IC19_10h	IC19_10h.2	20134.8810067273	3	1	0	FALSE	0	Experiment 3
Q86SQ0_T77	IC19_10h	IC19_10h.3	19950.7579742778	3	1	0	FALSE	0	Experiment 3
Q86SQ0_T77	IC19_24h	IC19_24h.1	16837.3966022701	3	1	0	FALSE	0	Experiment 3
Q86SQ0_T77	IC19_24h	IC19_24h.2	18693.9258128265	3	1	0	FALSE	0	Experiment 3
Q86SQ0_T77	IC19_24h	IC19_24h.3	15052.5109270523	3	1	0	FALSE	0	Experiment 3
Q86SQ0_T77	Mock_10h	Mock_10h.1	28452.4189688497	3	1	0	FALSE	0	Experiment 3
Q86SQ0_T77	Mock_10h	Mock_10h.2	19258.7909393673	3	1	0	FALSE	0	Experiment 3
Q86SQ0_T77	Mock_10h	Mock_10h.3	23568.4727426144	3	1	0	FALSE	0	Experiment 3
Q86SQ0_T77	Mock_24h	Mock_24h.1	15686.5996569102	3	1	0	FALSE	0	Experiment 3
Q86SQ0_T77	Mock_24h	Mock_24h.2	16633.4147471546	3	1	0	FALSE	0	Experiment 3
Q86SQ0_T77	Mock_24h	Mock_24h.3	14871.8844477529	3	1	0	FALSE	0	Experiment 3
Q86SQ0_T77	PolyIC_10h	PolyIC_10h.1	29056.4946553411	3	1	0	FALSE	0	Experiment 3
Q86SQ0_T77	PolyIC_10h	PolyIC_10h.2	26650.6981954905	3	1	0	FALSE	0	Experiment 3
Q86SQ0_T77	PolyIC_10h	PolyIC_10h.3	21250.4883266556	3	1	0	FALSE	0	Experiment 3
Q86SQ0_T77	PolyIC_24h	PolyIC_24h.1	18974.6502517107	3	1	0	FALSE	0	Experiment 3
Q86SQ0_T77	PolyIC_24h	PolyIC_24h.2	19331.6217387198	3	1	0	FALSE	0	Experiment 3
Q86SQ0_T77	PolyIC_24h	PolyIC_24h.3	14474.7029363894	3	1	0	FALSE	0	Experiment 3
Q86SQ0_T77	VIC_10h	VIC_10h.1	18284.6690564722	3	1	0	FALSE	0	Experiment 3
Q86SQ0_T77	VIC_10h	VIC_10h.2	16989.5869735412	3	1	0	FALSE	0	Experiment 3
Q86SQ0_T77	VIC_10h	VIC_10h.3	21928.303279345	3	1	0	FALSE	0	Experiment 3
Q86SQ0_T77	VIC_24h	VIC_24h.1	18005.8086633392	3	1	0	FALSE	0	Experiment 3
Q86SQ0_T77	VIC_24h	VIC_24h.2	16679.6644072181	3	1	0	FALSE	0	Experiment 3
Q86SQ0_T77	VIC_24h	VIC_24h.3	5675.03055880066	3	1	0	FALSE	0	Experiment 3
Q86SQ0_T898	AlphaOrf6KO_10h	AlphaOrf6KO_10h.1	3925.75203169146	3	1	0	FALSE	0	Experiment 3
Q86SQ0_T898	AlphaOrf6KO_10h	AlphaOrf6KO_10h.2	2670.86339391366	3	1	0	FALSE	0	Experiment 3
Q86SQ0_T898	AlphaOrf6KO_10h	AlphaOrf6KO_10h.3	678.693587897599	3	1	0	FALSE	0	Experiment 3
Q86SQ0_T898	AlphaOrf6KO_24h	AlphaOrf6KO_24h.1	5190.44538989697	3	1	0	FALSE	0	Experiment 3
Q86SQ0_T898	AlphaOrf6KO_24h	AlphaOrf6KO_24h.2	4040.75156897674	3	1	0	FALSE	0	Experiment 3
Q86SQ0_T898	AlphaOrf6KO_24h	AlphaOrf6KO_24h.3	6587.92468341416	3	1	0	FALSE	0	Experiment 3
Q86SQ0_T898	AlphaWT_10h	AlphaWT_10h.1	3191.08505261436	3	1	0	FALSE	0	Experiment 3
Q86SQ0_T898	AlphaWT_10h	AlphaWT_10h.2	3504.06707257428	3	1	0	FALSE	0	Experiment 3
Q86SQ0_T898	AlphaWT_10h	AlphaWT_10h.3	876.253900165918	3	1	0	FALSE	0	Experiment 3
Q86SQ0_T898	AlphaWT_24h	AlphaWT_24h.1	6972.69332462684	3	1	0	FALSE	0	Experiment 3
Q86SQ0_T898	AlphaWT_24h	AlphaWT_24h.2	7369.04735107943	3	1	0	FALSE	0	Experiment 3
Q86SQ0_T898	AlphaWT_24h	AlphaWT_24h.3	4059.54691022415	3	1	0	FALSE	0	Experiment 3
Q86SQ0_T898	IC19_10h	IC19_10h.1	3232.78178451729	3	1	0	FALSE	0	Experiment 3
Q86SQ0_T898	IC19_10h	IC19_10h.2	4200.69149020392	3	1	0	FALSE	0	Experiment 3
Q86SQ0_T898	IC19_10h	IC19_10h.3	5410.86614023485	3	1	0	FALSE	0	Experiment 3
Q86SQ0_T898	IC19_24h	IC19_24h.1	3135.99603983907	3	1	0	FALSE	0	Experiment 3
Q86SQ0_T898	IC19_24h	IC19_24h.2	5672.73389848571	3	1	0	FALSE	0	Experiment 3
Q86SQ0_T898	IC19_24h	IC19_24h.3	3722.88791112225	3	1	0	FALSE	0	Experiment 3
Q86SQ0_T898	Mock_10h	Mock_10h.1	1605.55581054444	3	1	0	FALSE	0	Experiment 3
Q86SQ0_T898	Mock_10h	Mock_10h.2	3484.02528436825	3	1	0	FALSE	0	Experiment 3
Q86SQ0_T898	Mock_10h	Mock_10h.3	5184.66322416977	3	1	0	FALSE	0	Experiment 3
Q86SQ0_T898	Mock_24h	Mock_24h.1	3615.6659290992	3	1	0	FALSE	0	Experiment 3
Q86SQ0_T898	Mock_24h	Mock_24h.2	3277.41155851839	3	1	0	FALSE	0	Experiment 3
Q86SQ0_T898	Mock_24h	Mock_24h.3	3804.90209673987	3	1	0	FALSE	0	Experiment 3
Q86SQ0_T898	PolyIC_10h	PolyIC_10h.1	1526.47160454396	3	1	0	FALSE	0	Experiment 3
Q86SQ0_T898	PolyIC_10h	PolyIC_10h.2	2112.77433512332	3	1	0	FALSE	0	Experiment 3
Q86SQ0_T898	PolyIC_10h	PolyIC_10h.3	404.016712984763	3	1	0	FALSE	0	Experiment 3
Q86SQ0_T898	PolyIC_24h	PolyIC_24h.1	3149.47541306141	3	1	0	FALSE	0	Experiment 3
Q86SQ0_T898	PolyIC_24h	PolyIC_24h.2	1561.85477870798	3	1	0	FALSE	0	Experiment 3
Q86SQ0_T898	PolyIC_24h	PolyIC_24h.3	4095.499534468	3	1	0	FALSE	0	Experiment 3
Q86SQ0_T898	VIC_10h	VIC_10h.1	2630.12813147523	3	1	0	FALSE	0	Experiment 3
Q86SQ0_T898	VIC_10h	VIC_10h.2	5793.29293027005	3	1	0	FALSE	0	Experiment 3
Q86SQ0_T898	VIC_10h	VIC_10h.3	6042.42244052458	3	1	0	FALSE	0	Experiment 3
Q86SQ0_T898	VIC_24h	VIC_24h.1	5068.7756633539	3	1	0	FALSE	0	Experiment 3
Q86SQ0_T898	VIC_24h	VIC_24h.2	5668.73530062415	3	1	0	FALSE	0	Experiment 3
Q86SQ0_T978	AlphaOrf6KO_10h	AlphaOrf6KO_10h.1	48773.7506259519	3	1	0	FALSE	0	Experiment 3
Q86SQ0_T978	AlphaOrf6KO_10h	AlphaOrf6KO_10h.2	52307.2178350165	3	1	0	FALSE	0	Experiment 3
Q86SQ0_T978	AlphaOrf6KO_10h	AlphaOrf6KO_10h.3	53207.6419120422	3	1	0	FALSE	0	Experiment 3
Q86SQ0_T978	AlphaOrf6KO_24h	AlphaOrf6KO_24h.1	38630.2178961988	3	1	0	FALSE	0	Experiment 3
Q86SQ0_T978	AlphaOrf6KO_24h	AlphaOrf6KO_24h.2	34620.8666399755	3	1	0	FALSE	0	Experiment 3
Q86SQ0_T978	AlphaOrf6KO_24h	AlphaOrf6KO_24h.3	45848.3452173141	3	1	0	FALSE	0	Experiment 3
Q86SQ0_T978	AlphaWT_10h	AlphaWT_10h.1	44589.3603163029	3	1	0	FALSE	0	Experiment 3
Q86SQ0_T978	AlphaWT_10h	AlphaWT_10h.2	41807.4307827347	3	1	0	FALSE	0	Experiment 3
Q86SQ0_T978	AlphaWT_10h	AlphaWT_10h.3	49094.4433287157	3	1	0	FALSE	0	Experiment 3
Q86SQ0_T978	AlphaWT_24h	AlphaWT_24h.1	33669.7770821901	3	1	0	FALSE	0	Experiment 3
Q86SQ0_T978	AlphaWT_24h	AlphaWT_24h.2	29153.8274586959	3	1	0	FALSE	0	Experiment 3
Q86SQ0_T978	AlphaWT_24h	AlphaWT_24h.3	16282.3015978166	3	1	0	FALSE	0	Experiment 3
Q86SQ0_T978	IC19_10h	IC19_10h.1	42001.1246875692	3	1	0	FALSE	0	Experiment 3
Q86SQ0_T978	IC19_10h	IC19_10h.2	35389.6402926946	3	1	0	FALSE	0	Experiment 3
Q86SQ0_T978	IC19_10h	IC19_10h.3	40811.7699657396	3	1	0	FALSE	0	Experiment 3
Q86SQ0_T978	IC19_24h	IC19_24h.1	36043.0555155084	3	1	0	FALSE	0	Experiment 3
Q86SQ0_T978	IC19_24h	IC19_24h.2	26680.5262176747	3	1	0	FALSE	0	Experiment 3
Q86SQ0_T978	IC19_24h	IC19_24h.3	28550.3548382274	3	1	0	FALSE	0	Experiment 3
Q86SQ0_T978	Mock_10h	Mock_10h.1	26944.6641159504	3	1	0	FALSE	0	Experiment 3
Q86SQ0_T978	Mock_10h	Mock_10h.2	20539.6730298164	3	1	0	FALSE	0	Experiment 3
Q86SQ0_T978	Mock_10h	Mock_10h.3	28370.4296285411	3	1	0	FALSE	0	Experiment 3
Q86SQ0_T978	Mock_24h	Mock_24h.1	39074.0041578307	3	1	0	FALSE	0	Experiment 3
Q86SQ0_T978	Mock_24h	Mock_24h.2	23317.2139214902	3	1	0	FALSE	0	Experiment 3
Q86SQ0_T978	Mock_24h	Mock_24h.3	40814.1822441439	3	1	0	FALSE	0	Experiment 3
Q86SQ0_T978	PolyIC_10h	PolyIC_10h.1	40615.9646090949	3	1	0	FALSE	0	Experiment 3
Q86SQ0_T978	PolyIC_10h	PolyIC_10h.2	43164.6934227276	3	1	0	FALSE	0	Experiment 3
Q86SQ0_T978	PolyIC_10h	PolyIC_10h.3	36764.7003570938	3	1	0	FALSE	0	Experiment 3
Q86SQ0_T978	PolyIC_24h	PolyIC_24h.1	44111.6498991753	3	1	0	FALSE	0	Experiment 3
Q86SQ0_T978	PolyIC_24h	PolyIC_24h.2	42915.5864033046	3	1	0	FALSE	0	Experiment 3
Q86SQ0_T978	PolyIC_24h	PolyIC_24h.3	36312.7990013064	3	1	0	FALSE	0	Experiment 3
Q86SQ0_T978	VIC_10h	VIC_10h.1	22436.5398921803	3	1	0	FALSE	0	Experiment 3
Q86SQ0_T978	VIC_10h	VIC_10h.2	35168.0762496554	3	1	0	FALSE	0	Experiment 3
Q86SQ0_T978	VIC_10h	VIC_10h.3	38908.3430832846	3	1	0	FALSE	0	Experiment 3
Q86SQ0_T978	VIC_24h	VIC_24h.1	39530.0153195493	3	1	0	FALSE	0	Experiment 3
Q86SQ0_T978	VIC_24h	VIC_24h.2	43179.8968858638	3	1	0	FALSE	0	Experiment 3
Q86SQ0_T978	VIC_24h	VIC_24h.3	34678.1541935876	3	1	0	FALSE	0	Experiment 3
Q86SQ0_Y162	AlphaOrf6KO_10h	AlphaOrf6KO_10h.1	8134.0408593106	3	1	0	FALSE	0	Experiment 3
Q86SQ0_Y162	AlphaOrf6KO_10h	AlphaOrf6KO_10h.2	5505.31105499944	3	1	0	FALSE	0	Experiment 3
Q86SQ0_Y162	AlphaOrf6KO_10h	AlphaOrf6KO_10h.3	6061.5410264281	3	1	0	FALSE	0	Experiment 3
Q86SQ0_Y162	AlphaOrf6KO_24h	AlphaOrf6KO_24h.1	4036.51073162521	3	1	0	FALSE	0	Experiment 3
Q86SQ0_Y162	AlphaOrf6KO_24h	AlphaOrf6KO_24h.2	3988.39608976641	3	1	0	FALSE	0	Experiment 3
Q86SQ0_Y162	AlphaOrf6KO_24h	AlphaOrf6KO_24h.3	3727.26761190075	3	1	0	FALSE	0	Experiment 3
Q86SQ0_Y162	AlphaWT_10h	AlphaWT_10h.1	4940.76098514387	3	1	0	FALSE	0	Experiment 3
Q86SQ0_Y162	AlphaWT_10h	AlphaWT_10h.2	6898.90976056023	3	1	0	FALSE	0	Experiment 3
Q86SQ0_Y162	AlphaWT_10h	AlphaWT_10h.3	10343.1236856587	3	1	0	FALSE	0	Experiment 3
Q86SQ0_Y162	AlphaWT_24h	AlphaWT_24h.1	4486.08385545433	3	1	0	FALSE	0	Experiment 3
Q86SQ0_Y162	AlphaWT_24h	AlphaWT_24h.2	4239.62469167285	3	1	0	FALSE	0	Experiment 3
Q86SQ0_Y162	AlphaWT_24h	AlphaWT_24h.3	1905.22983143822	3	1	0	FALSE	0	Experiment 3
Q86SQ0_Y162	IC19_10h	IC19_10h.1	5492.69854183451	3	1	0	FALSE	0	Experiment 3
Q86SQ0_Y162	IC19_10h	IC19_10h.2	7303.14280233139	3	1	0	FALSE	0	Experiment 3
Q86SQ0_Y162	IC19_10h	IC19_10h.3	6076.02503040392	3	1	0	FALSE	0	Experiment 3
Q86SQ0_Y162	IC19_24h	IC19_24h.1	3550.50769359428	3	1	0	FALSE	0	Experiment 3
Q86SQ0_Y162	IC19_24h	IC19_24h.2	6070.98479730643	3	1	0	FALSE	0	Experiment 3
Q86SQ0_Y162	IC19_24h	IC19_24h.3	4932.20753399773	3	1	0	FALSE	0	Experiment 3
Q86SQ0_Y162	Mock_10h	Mock_10h.1	606.655902795247	3	1	0	FALSE	0	Experiment 3
Q86SQ0_Y162	Mock_10h	Mock_10h.2	5028.54874442706	3	1	0	FALSE	0	Experiment 3
Q86SQ0_Y162	Mock_10h	Mock_10h.3	4602.60135208264	3	1	0	FALSE	0	Experiment 3
Q86SQ0_Y162	Mock_24h	Mock_24h.1	3892.12739976202	3	1	0	FALSE	0	Experiment 3
Q86SQ0_Y162	Mock_24h	Mock_24h.2	30214.4233798478	3	1	0	FALSE	0	Experiment 3
Q86SQ0_Y162	Mock_24h	Mock_24h.3	4760.63055663716	3	1	0	FALSE	0	Experiment 3
Q86SQ0_Y162	PolyIC_10h	PolyIC_10h.1	3960.49047394979	3	1	0	FALSE	0	Experiment 3
Q86SQ0_Y162	PolyIC_10h	PolyIC_10h.2	5962.62639970316	3	1	0	FALSE	0	Experiment 3
Q86SQ0_Y162	PolyIC_10h	PolyIC_10h.3	5633.61745424163	3	1	0	FALSE	0	Experiment 3
Q86SQ0_Y162	PolyIC_24h	PolyIC_24h.1	3565.82378379463	3	1	0	FALSE	0	Experiment 3
Q86SQ0_Y162	PolyIC_24h	PolyIC_24h.2	5027.79037868488	3	1	0	FALSE	0	Experiment 3
Q86SQ0_Y162	PolyIC_24h	PolyIC_24h.3	4824.18747969507	3	1	0	FALSE	0	Experiment 3
Q86SQ0_Y162	VIC_10h	VIC_10h.1	4972.07507671327	3	1	0	FALSE	0	Experiment 3
Q86SQ0_Y162	VIC_10h	VIC_10h.2	5024.12136458034	3	1	0	FALSE	0	Experiment 3
Q86SQ0_Y162	VIC_10h	VIC_10h.3	7385.36682428098	3	1	0	FALSE	0	Experiment 3
Q86SQ0_Y162	VIC_24h	VIC_24h.1	4285.32778612291	3	1	0	FALSE	0	Experiment 3
Q86SQ0_Y162	VIC_24h	VIC_24h.2	8959.14845862522	3	1	0	FALSE	0	Experiment 3
Q86SQ0_Y162	VIC_24h	VIC_24h.3	4946.98734532304	3	1	0	FALSE	0	Experiment 3
Q86SQ0_Y985	AlphaOrf6KO_10h	AlphaOrf6KO_10h.1	38341.9753967987	3	1	0	FALSE	0	Experiment 3
Q86SQ0_Y985	AlphaOrf6KO_10h	AlphaOrf6KO_10h.2	40477.9159428921	3	1	0	FALSE	0	Experiment 3
Q86SQ0_Y985	AlphaOrf6KO_10h	AlphaOrf6KO_10h.3	35054.1309499803	3	1	0	FALSE	0	Experiment 3
Q86SQ0_Y985	AlphaOrf6KO_24h	AlphaOrf6KO_24h.1	30954.694780441	3	1	0	FALSE	0	Experiment 3
Q86SQ0_Y985	AlphaOrf6KO_24h	AlphaOrf6KO_24h.2	25231.269022794	3	1	0	FALSE	0	Experiment 3
Q86SQ0_Y985	AlphaOrf6KO_24h	AlphaOrf6KO_24h.3	22214.0530646765	3	1	0	FALSE	0	Experiment 3
Q86SQ0_Y985	AlphaWT_10h	AlphaWT_10h.1	38841.247607814	3	1	0	FALSE	0	Experiment 3
Q86SQ0_Y985	AlphaWT_10h	AlphaWT_10h.2	35759.0451639216	3	1	0	FALSE	0	Experiment 3
Q86SQ0_Y985	AlphaWT_10h	AlphaWT_10h.3	35220.8012840465	3	1	0	FALSE	0	Experiment 3
Q86SQ0_Y985	AlphaWT_24h	AlphaWT_24h.1	21367.4213418315	3	1	0	FALSE	0	Experiment 3
Q86SQ0_Y985	AlphaWT_24h	AlphaWT_24h.2	16580.3002363474	3	1	0	FALSE	0	Experiment 3
Q86SQ0_Y985	AlphaWT_24h	AlphaWT_24h.3	12817.814342598	3	1	0	FALSE	0	Experiment 3
Q86SQ0_Y985	IC19_10h	IC19_10h.1	36532.7080947032	3	1	0	FALSE	0	Experiment 3
Q86SQ0_Y985	IC19_10h	IC19_10h.2	32972.4676597403	3	1	0	FALSE	0	Experiment 3
Q86SQ0_Y985	IC19_10h	IC19_10h.3	39108.1851518213	3	1	0	FALSE	0	Experiment 3
Q86SQ0_Y985	IC19_24h	IC19_24h.1	30170.0059170599	3	1	0	FALSE	0	Experiment 3
Q86SQ0_Y985	IC19_24h	IC19_24h.2	27569.9050208058	3	1	0	FALSE	0	Experiment 3
Q86SQ0_Y985	IC19_24h	IC19_24h.3	25921.2653957844	3	1	0	FALSE	0	Experiment 3
Q86SQ0_Y985	Mock_10h	Mock_10h.1	34963.410492323	3	1	0	FALSE	0	Experiment 3
Q86SQ0_Y985	Mock_10h	Mock_10h.2	25526.1941374958	3	1	0	FALSE	0	Experiment 3
Q86SQ0_Y985	Mock_10h	Mock_10h.3	28713.9665888965	3	1	0	FALSE	0	Experiment 3
Q86SQ0_Y985	Mock_24h	Mock_24h.1	34506.9829682596	3	1	0	FALSE	0	Experiment 3
Q86SQ0_Y985	Mock_24h	Mock_24h.2	21764.8464695851	3	1	0	FALSE	0	Experiment 3
Q86SQ0_Y985	Mock_24h	Mock_24h.3	30308.1624788505	3	1	0	FALSE	0	Experiment 3
Q86SQ0_Y985	PolyIC_10h	PolyIC_10h.1	31562.8865014247	3	1	0	FALSE	0	Experiment 3
Q86SQ0_Y985	PolyIC_10h	PolyIC_10h.2	35430.8485231469	3	1	0	FALSE	0	Experiment 3
Q86SQ0_Y985	PolyIC_10h	PolyIC_10h.3	23789.4347764238	3	1	0	FALSE	0	Experiment 3
Q86SQ0_Y985	PolyIC_24h	PolyIC_24h.1	25173.6983407832	3	1	0	FALSE	0	Experiment 3
Q86SQ0_Y985	PolyIC_24h	PolyIC_24h.2	33467.9325535026	3	1	0	FALSE	0	Experiment 3
Q86SQ0_Y985	PolyIC_24h	PolyIC_24h.3	26986.9799307356	3	1	0	FALSE	0	Experiment 3
Q86SQ0_Y985	VIC_10h	VIC_10h.1	22874.1773396095	3	1	0	FALSE	0	Experiment 3
Q86SQ0_Y985	VIC_10h	VIC_10h.2	31746.3377664163	3	1	0	FALSE	0	Experiment 3
Q86SQ0_Y985	VIC_10h	VIC_10h.3	36947.6925464239	3	1	0	FALSE	0	Experiment 3
Q86SQ0_Y985	VIC_24h	VIC_24h.1	32079.1296460287	3	1	0	FALSE	0	Experiment 3
Q86SQ0_Y985	VIC_24h	VIC_24h.2	32693.62579109	3	1	0	FALSE	0	Experiment 3
Q86SQ0_Y985	VIC_24h	VIC_24h.3	11559.7484559802	3	1	0	FALSE	0	Experiment 3
Q86SQ4_S1160	AlphaOrf6KO_10h	AlphaOrf6KO_10h.1	15687.5298012608	3	1	0	FALSE	0	Experiment 3
Q86SQ4_S1160	AlphaOrf6KO_10h	AlphaOrf6KO_10h.2	15034.8999178628	3	1	0	FALSE	0	Experiment 3
Q86SQ4_S1160	AlphaOrf6KO_10h	AlphaOrf6KO_10h.3	15303.8746601494	3	1	0	FALSE	0	Experiment 3
Q86SQ4_S1160	AlphaOrf6KO_24h	AlphaOrf6KO_24h.1	6841.7519765532	3	1	0	FALSE	0	Experiment 3
Q86SQ4_S1160	AlphaOrf6KO_24h	AlphaOrf6KO_24h.2	8714.42034724399	3	1	0	FALSE	0	Experiment 3
Q86SQ4_S1160	AlphaOrf6KO_24h	AlphaOrf6KO_24h.3	4480.77542286202	3	1	0	FALSE	0	Experiment 3
Q86SQ4_S1160	AlphaWT_10h	AlphaWT_10h.1	14641.8686808847	3	1	0	FALSE	0	Experiment 3
Q86SQ4_S1160	AlphaWT_10h	AlphaWT_10h.2	15163.251432938	3	1	0	FALSE	0	Experiment 3
Q86SQ4_S1160	AlphaWT_10h	AlphaWT_10h.3	19310.0172407996	3	1	0	FALSE	0	Experiment 3
Q86SQ4_S1160	AlphaWT_24h	AlphaWT_24h.1	7947.26293405215	3	1	0	FALSE	0	Experiment 3
Q86SQ4_S1160	AlphaWT_24h	AlphaWT_24h.2	3060.26581235447	3	1	0	FALSE	0	Experiment 3
Q86SQ4_S1160	AlphaWT_24h	AlphaWT_24h.3	3287.05273729975	3	1	0	FALSE	0	Experiment 3
Q86SQ4_S1160	IC19_10h	IC19_10h.1	12590.4046802346	3	1	0	FALSE	0	Experiment 3
Q86SQ4_S1160	IC19_10h	IC19_10h.2	15685.8429110357	3	1	0	FALSE	0	Experiment 3
Q86SQ4_S1160	IC19_10h	IC19_10h.3	13057.9363222484	3	1	0	FALSE	0	Experiment 3
Q86SQ4_S1160	IC19_24h	IC19_24h.1	10354.3552553362	3	1	0	FALSE	0	Experiment 3
Q86SQ4_S1160	IC19_24h	IC19_24h.2	6947.2717834576	3	1	0	FALSE	0	Experiment 3
Q86SQ4_S1160	IC19_24h	IC19_24h.3	14640.3490850054	3	1	0	FALSE	0	Experiment 3
Q86SQ4_S1160	Mock_10h	Mock_10h.1	27560.2306086323	3	1	0	FALSE	0	Experiment 3
Q86SQ4_S1160	Mock_10h	Mock_10h.2	16543.1195715836	3	1	0	FALSE	0	Experiment 3
Q86SQ4_S1160	Mock_10h	Mock_10h.3	14177.9940165413	3	1	0	FALSE	0	Experiment 3
Q86SQ4_S1160	Mock_24h	Mock_24h.1	10737.3032334494	3	1	0	FALSE	0	Experiment 3
Q86SQ4_S1160	Mock_24h	Mock_24h.2	8504.94906269387	3	1	0	FALSE	0	Experiment 3
Q86SQ4_S1160	Mock_24h	Mock_24h.3	6148.76064909911	3	1	0	FALSE	0	Experiment 3
Q86SQ4_S1160	PolyIC_10h	PolyIC_10h.1	13772.3234535617	3	1	0	FALSE	0	Experiment 3
Q86SQ4_S1160	PolyIC_10h	PolyIC_10h.2	16243.5805485377	3	1	0	FALSE	0	Experiment 3
Q86SQ4_S1160	PolyIC_10h	PolyIC_10h.3	15461.6622810178	3	1	0	FALSE	0	Experiment 3
Q86SQ4_S1160	PolyIC_24h	PolyIC_24h.1	5208.26521196051	3	1	0	FALSE	0	Experiment 3
Q86SQ4_S1160	PolyIC_24h	PolyIC_24h.2	7254.70456109135	3	1	0	FALSE	0	Experiment 3
Q86SQ4_S1160	PolyIC_24h	PolyIC_24h.3	4141.90252661854	3	1	0	FALSE	0	Experiment 3
Q86SQ4_S1160	VIC_10h	VIC_10h.1	14814.4249707043	3	1	0	FALSE	0	Experiment 3
Q86SQ4_S1160	VIC_10h	VIC_10h.2	14804.2962368376	3	1	0	FALSE	0	Experiment 3
Q86SQ4_S1160	VIC_10h	VIC_10h.3	14931.2453882679	3	1	0	FALSE	0	Experiment 3
Q86SQ4_S1160	VIC_24h	VIC_24h.1	8339.06460151286	3	1	0	FALSE	0	Experiment 3
Q86SQ4_S1160	VIC_24h	VIC_24h.2	8874.95927875613	3	1	0	FALSE	0	Experiment 3
Q86SQ4_S1160	VIC_24h	VIC_24h.3	5103.06344079276	3	1	0	FALSE	0	Experiment 3
Q86SQ4_S1160;Q86SQ4_S1164	AlphaOrf6KO_10h	AlphaOrf6KO_10h.1	6770.96552470731	3	1	0	FALSE	0	Experiment 3
Q86SQ4_S1160;Q86SQ4_S1164	AlphaOrf6KO_10h	AlphaOrf6KO_10h.2	6466.74662761638	3	1	0	FALSE	0	Experiment 3
Q86SQ4_S1160;Q86SQ4_S1164	AlphaOrf6KO_10h	AlphaOrf6KO_10h.3	8812.51108802103	3	1	0	FALSE	0	Experiment 3
Q86SQ4_S1160;Q86SQ4_S1164	AlphaOrf6KO_24h	AlphaOrf6KO_24h.1	8199.51161927846	3	1	0	FALSE	0	Experiment 3
Q86SQ4_S1160;Q86SQ4_S1164	AlphaOrf6KO_24h	AlphaOrf6KO_24h.2	7681.92638947991	3	1	0	FALSE	0	Experiment 3
Q86SQ4_S1160;Q86SQ4_S1164	AlphaOrf6KO_24h	AlphaOrf6KO_24h.3	10248.8955676232	3	1	0	FALSE	0	Experiment 3
Q86SQ4_S1160;Q86SQ4_S1164	AlphaWT_10h	AlphaWT_10h.1	7258.87539560655	3	1	0	FALSE	0	Experiment 3
Q86SQ4_S1160;Q86SQ4_S1164	AlphaWT_10h	AlphaWT_10h.2	8138.07879870186	3	1	0	FALSE	0	Experiment 3
Q86SQ4_S1160;Q86SQ4_S1164	AlphaWT_10h	AlphaWT_10h.3	8704.38824760238	3	1	0	FALSE	0	Experiment 3
Q86SQ4_S1160;Q86SQ4_S1164	AlphaWT_24h	AlphaWT_24h.1	9327.26696450859	3	1	0	FALSE	0	Experiment 3
Q86SQ4_S1160;Q86SQ4_S1164	AlphaWT_24h	AlphaWT_24h.2	8803.17436814553	3	1	0	FALSE	0	Experiment 3
Q86SQ4_S1160;Q86SQ4_S1164	AlphaWT_24h	AlphaWT_24h.3	11847.8631826522	3	1	0	FALSE	0	Experiment 3
Q86SQ4_S1160;Q86SQ4_S1164	IC19_10h	IC19_10h.1	8421.2046128853	3	1	0	FALSE	0	Experiment 3
Q86SQ4_S1160;Q86SQ4_S1164	IC19_10h	IC19_10h.2	7146.31184928067	3	1	0	FALSE	0	Experiment 3
Q86SQ4_S1160;Q86SQ4_S1164	IC19_10h	IC19_10h.3	5947.97146486267	3	1	0	FALSE	0	Experiment 3
Q86SQ4_S1160;Q86SQ4_S1164	IC19_24h	IC19_24h.1	9141.13317778194	3	1	0	FALSE	0	Experiment 3
Q86SQ4_S1160;Q86SQ4_S1164	IC19_24h	IC19_24h.2	7958.03830886076	3	1	0	FALSE	0	Experiment 3
Q86SQ4_S1160;Q86SQ4_S1164	IC19_24h	IC19_24h.3	9450.90463595648	3	1	0	FALSE	0	Experiment 3
Q86SQ4_S1160;Q86SQ4_S1164	Mock_10h	Mock_10h.1	538.320315105355	3	1	0	FALSE	0	Experiment 3
Q86SQ4_S1160;Q86SQ4_S1164	Mock_10h	Mock_10h.2	638.6986899686	3	1	0	FALSE	0	Experiment 3
Q86SQ4_S1160;Q86SQ4_S1164	Mock_10h	Mock_10h.3	1357.27530010759	3	1	0	FALSE	0	Experiment 3
Q86SQ4_S1160;Q86SQ4_S1164	Mock_24h	Mock_24h.1	12993.1256070805	3	1	0	FALSE	0	Experiment 3
Q86SQ4_S1160;Q86SQ4_S1164	Mock_24h	Mock_24h.2	13249.8079387463	3	1	0	FALSE	0	Experiment 3
Q86SQ4_S1160;Q86SQ4_S1164	Mock_24h	Mock_24h.3	13026.5284977999	3	1	0	FALSE	0	Experiment 3
Q86SQ4_S1160;Q86SQ4_S1164	PolyIC_10h	PolyIC_10h.1	7096.85590944347	3	1	0	FALSE	0	Experiment 3
Q86SQ4_S1160;Q86SQ4_S1164	PolyIC_10h	PolyIC_10h.2	6666.75060487788	3	1	0	FALSE	0	Experiment 3
Q86SQ4_S1160;Q86SQ4_S1164	PolyIC_10h	PolyIC_10h.3	8781.86230916732	3	1	0	FALSE	0	Experiment 3
Q86SQ4_S1160;Q86SQ4_S1164	PolyIC_24h	PolyIC_24h.1	10867.2152713214	3	1	0	FALSE	0	Experiment 3
Q86SQ4_S1160;Q86SQ4_S1164	PolyIC_24h	PolyIC_24h.2	15657.4769408787	3	1	0	FALSE	0	Experiment 3
Q86SQ4_S1160;Q86SQ4_S1164	PolyIC_24h	PolyIC_24h.3	11466.2588864865	3	1	0	FALSE	0	Experiment 3
Q86SQ4_S1160;Q86SQ4_S1164	VIC_10h	VIC_10h.1	3607.0015798366	3	1	0	FALSE	0	Experiment 3
Q86SQ4_S1160;Q86SQ4_S1164	VIC_10h	VIC_10h.2	6611.20363763763	3	1	0	FALSE	0	Experiment 3
Q86SQ4_S1160;Q86SQ4_S1164	VIC_10h	VIC_10h.3	5355.31514214788	3	1	0	FALSE	0	Experiment 3
Q86SQ4_S1160;Q86SQ4_S1164	VIC_24h	VIC_24h.1	11009.8077814984	3	1	0	FALSE	0	Experiment 3
Q86SQ4_S1160;Q86SQ4_S1164	VIC_24h	VIC_24h.2	12296.4387547991	3	1	0	FALSE	0	Experiment 3
Q86SQ4_S1160;Q86SQ4_S1164	VIC_24h	VIC_24h.3	20884.0029243416	3	1	0	FALSE	0	Experiment 3
Q86SQ4_S1160;Q86SQ4_S1165	AlphaOrf6KO_10h	AlphaOrf6KO_10h.1	16698.7971523789	3	1	0	FALSE	0	Experiment 3
Q86SQ4_S1160;Q86SQ4_S1165	AlphaOrf6KO_10h	AlphaOrf6KO_10h.2	14155.7191603376	3	1	0	FALSE	0	Experiment 3
Q86SQ4_S1160;Q86SQ4_S1165	AlphaOrf6KO_10h	AlphaOrf6KO_10h.3	19953.1695586483	3	1	0	FALSE	0	Experiment 3
Q86SQ4_S1160;Q86SQ4_S1165	AlphaOrf6KO_24h	AlphaOrf6KO_24h.1	15867.2176414212	3	1	0	FALSE	0	Experiment 3
Q86SQ4_S1160;Q86SQ4_S1165	AlphaOrf6KO_24h	AlphaOrf6KO_24h.2	15304.7144900759	3	1	0	FALSE	0	Experiment 3
Q86SQ4_S1160;Q86SQ4_S1165	AlphaOrf6KO_24h	AlphaOrf6KO_24h.3	20399.2546631246	3	1	0	FALSE	0	Experiment 3
Q86SQ4_S1160;Q86SQ4_S1165	AlphaWT_10h	AlphaWT_10h.1	16540.1214062555	3	1	0	FALSE	0	Experiment 3
Q86SQ4_S1160;Q86SQ4_S1165	AlphaWT_10h	AlphaWT_10h.2	15800.4742660084	3	1	0	FALSE	0	Experiment 3
Q86SQ4_S1160;Q86SQ4_S1165	AlphaWT_10h	AlphaWT_10h.3	18232.6895537342	3	1	0	FALSE	0	Experiment 3
Q86SQ4_S1160;Q86SQ4_S1165	AlphaWT_24h	AlphaWT_24h.1	18435.279002415	3	1	0	FALSE	0	Experiment 3
Q86SQ4_S1160;Q86SQ4_S1165	AlphaWT_24h	AlphaWT_24h.2	18129.5542268857	3	1	0	FALSE	0	Experiment 3
Q86SQ4_S1160;Q86SQ4_S1165	AlphaWT_24h	AlphaWT_24h.3	24156.5131057653	3	1	0	FALSE	0	Experiment 3
Q86SQ4_S1160;Q86SQ4_S1165	IC19_10h	IC19_10h.1	15959.5664140048	3	1	0	FALSE	0	Experiment 3
Q86SQ4_S1160;Q86SQ4_S1165	IC19_10h	IC19_10h.2	15988.516279696	3	1	0	FALSE	0	Experiment 3
Q86SQ4_S1160;Q86SQ4_S1165	IC19_10h	IC19_10h.3	13234.935621794	3	1	0	FALSE	0	Experiment 3
Q86SQ4_S1160;Q86SQ4_S1165	IC19_24h	IC19_24h.1	20370.0643966147	3	1	0	FALSE	0	Experiment 3
Q86SQ4_S1160;Q86SQ4_S1165	IC19_24h	IC19_24h.2	17212.3755726696	3	1	0	FALSE	0	Experiment 3
Q86SQ4_S1160;Q86SQ4_S1165	IC19_24h	IC19_24h.3	19999.6940462217	3	1	0	FALSE	0	Experiment 3
Q86SQ4_S1160;Q86SQ4_S1165	Mock_10h	Mock_10h.1	850.904021856933	3	1	0	FALSE	0	Experiment 3
Q86SQ4_S1160;Q86SQ4_S1165	Mock_10h	Mock_10h.2	8084.68508353015	3	1	0	FALSE	0	Experiment 3
Q86SQ4_S1160;Q86SQ4_S1165	Mock_10h	Mock_10h.3	3030.11204259689	3	1	0	FALSE	0	Experiment 3
Q86SQ4_S1160;Q86SQ4_S1165	Mock_24h	Mock_24h.1	26308.7856442609	3	1	0	FALSE	0	Experiment 3
Q86SQ4_S1160;Q86SQ4_S1165	Mock_24h	Mock_24h.2	27621.204435062	3	1	0	FALSE	0	Experiment 3
Q86SQ4_S1160;Q86SQ4_S1165	Mock_24h	Mock_24h.3	25399.4389065557	3	1	0	FALSE	0	Experiment 3
Q86SQ4_S1160;Q86SQ4_S1165	PolyIC_10h	PolyIC_10h.1	13167.9005632519	3	1	0	FALSE	0	Experiment 3
Q86SQ4_S1160;Q86SQ4_S1165	PolyIC_10h	PolyIC_10h.2	14418.0666282673	3	1	0	FALSE	0	Experiment 3
Q86SQ4_S1160;Q86SQ4_S1165	PolyIC_10h	PolyIC_10h.3	16759.7580744361	3	1	0	FALSE	0	Experiment 3
Q86SQ4_S1160;Q86SQ4_S1165	PolyIC_24h	PolyIC_24h.1	20239.3393368732	3	1	0	FALSE	0	Experiment 3
Q86SQ4_S1160;Q86SQ4_S1165	PolyIC_24h	PolyIC_24h.2	34374.9756891466	3	1	0	FALSE	0	Experiment 3
Q86SQ4_S1160;Q86SQ4_S1165	PolyIC_24h	PolyIC_24h.3	25276.3010002485	3	1	0	FALSE	0	Experiment 3
Q86SQ4_S1160;Q86SQ4_S1165	VIC_10h	VIC_10h.1	10588.048896713	3	1	0	FALSE	0	Experiment 3
Q86SQ4_S1160;Q86SQ4_S1165	VIC_10h	VIC_10h.2	13852.624365867	3	1	0	FALSE	0	Experiment 3
Q86SQ4_S1160;Q86SQ4_S1165	VIC_10h	VIC_10h.3	13197.0824273326	3	1	0	FALSE	0	Experiment 3
Q86SQ4_S1160;Q86SQ4_S1165	VIC_24h	VIC_24h.1	20177.2813462986	3	1	0	FALSE	0	Experiment 3
Q86SQ4_S1160;Q86SQ4_S1165	VIC_24h	VIC_24h.2	26416.0148972666	3	1	0	FALSE	0	Experiment 3
Q86SQ4_S1160;Q86SQ4_S1165	VIC_24h	VIC_24h.3	35942.6839261577	3	1	0	FALSE	0	Experiment 3
Q86SQ4_S1160;Q86SQ4_S1168	AlphaOrf6KO_10h	AlphaOrf6KO_10h.1	16829.5413705583	3	1	0	FALSE	0	Experiment 3
Q86SQ4_S1160;Q86SQ4_S1168	AlphaOrf6KO_10h	AlphaOrf6KO_10h.2	15044.8944240367	3	1	0	FALSE	0	Experiment 3
Q86SQ4_S1160;Q86SQ4_S1168	AlphaOrf6KO_10h	AlphaOrf6KO_10h.3	19894.1114921284	3	1	0	FALSE	0	Experiment 3
Q86SQ4_S1160;Q86SQ4_S1168	AlphaOrf6KO_24h	AlphaOrf6KO_24h.1	16852.8353926842	3	1	0	FALSE	0	Experiment 3
Q86SQ4_S1160;Q86SQ4_S1168	AlphaOrf6KO_24h	AlphaOrf6KO_24h.2	15256.741155529	3	1	0	FALSE	0	Experiment 3
Q86SQ4_S1160;Q86SQ4_S1168	AlphaOrf6KO_24h	AlphaOrf6KO_24h.3	19632.215029826	3	1	0	FALSE	0	Experiment 3
Q86SQ4_S1160;Q86SQ4_S1168	AlphaWT_10h	AlphaWT_10h.1	16540.1315486313	3	1	0	FALSE	0	Experiment 3
Q86SQ4_S1160;Q86SQ4_S1168	AlphaWT_10h	AlphaWT_10h.2	15799.2086300345	3	1	0	FALSE	0	Experiment 3
Q86SQ4_S1160;Q86SQ4_S1168	AlphaWT_10h	AlphaWT_10h.3	18521.7823246386	3	1	0	FALSE	0	Experiment 3
Q86SQ4_S1160;Q86SQ4_S1168	AlphaWT_24h	AlphaWT_24h.1	19212.3467114495	3	1	0	FALSE	0	Experiment 3
Q86SQ4_S1160;Q86SQ4_S1168	AlphaWT_24h	AlphaWT_24h.2	17442.5625256056	3	1	0	FALSE	0	Experiment 3
Q86SQ4_S1160;Q86SQ4_S1168	AlphaWT_24h	AlphaWT_24h.3	24239.4417011988	3	1	0	FALSE	0	Experiment 3
Q86SQ4_S1160;Q86SQ4_S1168	IC19_10h	IC19_10h.1	15959.5674065435	3	1	0	FALSE	0	Experiment 3
Q86SQ4_S1160;Q86SQ4_S1168	IC19_10h	IC19_10h.2	16528.9070840231	3	1	0	FALSE	0	Experiment 3
Q86SQ4_S1160;Q86SQ4_S1168	IC19_10h	IC19_10h.3	13282.1142441486	3	1	0	FALSE	0	Experiment 3
Q86SQ4_S1160;Q86SQ4_S1168	IC19_24h	IC19_24h.1	21084.8420245951	3	1	0	FALSE	0	Experiment 3
Q86SQ4_S1160;Q86SQ4_S1168	IC19_24h	IC19_24h.2	18486.2605464978	3	1	0	FALSE	0	Experiment 3
Q86SQ4_S1160;Q86SQ4_S1168	IC19_24h	IC19_24h.3	21303.3658580705	3	1	0	FALSE	0	Experiment 3
Q86SQ4_S1160;Q86SQ4_S1168	Mock_10h	Mock_10h.1	580.832635506786	3	1	0	FALSE	0	Experiment 3
Q86SQ4_S1160;Q86SQ4_S1168	Mock_10h	Mock_10h.2	9076.0337691626	3	1	0	FALSE	0	Experiment 3
Q86SQ4_S1160;Q86SQ4_S1168	Mock_10h	Mock_10h.3	4535.99711736527	3	1	0	FALSE	0	Experiment 3
Q86SQ4_S1160;Q86SQ4_S1168	Mock_24h	Mock_24h.1	26644.9519809397	3	1	0	FALSE	0	Experiment 3
Q86SQ4_S1160;Q86SQ4_S1168	Mock_24h	Mock_24h.2	27604.0102331425	3	1	0	FALSE	0	Experiment 3
Q86SQ4_S1160;Q86SQ4_S1168	Mock_24h	Mock_24h.3	25399.4300649183	3	1	0	FALSE	0	Experiment 3
Q86SQ4_S1160;Q86SQ4_S1168	PolyIC_10h	PolyIC_10h.1	14203.0665141994	3	1	0	FALSE	0	Experiment 3
Q86SQ4_S1160;Q86SQ4_S1168	PolyIC_10h	PolyIC_10h.2	14592.604229318	3	1	0	FALSE	0	Experiment 3
Q86SQ4_S1160;Q86SQ4_S1168	PolyIC_10h	PolyIC_10h.3	16907.3632935618	3	1	0	FALSE	0	Experiment 3
Q86SQ4_S1160;Q86SQ4_S1168	PolyIC_24h	PolyIC_24h.1	20175.86276164	3	1	0	FALSE	0	Experiment 3
Q86SQ4_S1160;Q86SQ4_S1168	PolyIC_24h	PolyIC_24h.2	33515.0861821674	3	1	0	FALSE	0	Experiment 3
Q86SQ4_S1160;Q86SQ4_S1168	PolyIC_24h	PolyIC_24h.3	24545.8433600698	3	1	0	FALSE	0	Experiment 3
Q86SQ4_S1160;Q86SQ4_S1168	VIC_10h	VIC_10h.1	10588.1661473572	3	1	0	FALSE	0	Experiment 3
Q86SQ4_S1160;Q86SQ4_S1168	VIC_10h	VIC_10h.2	13852.6356139022	3	1	0	FALSE	0	Experiment 3
Q86SQ4_S1160;Q86SQ4_S1168	VIC_10h	VIC_10h.3	13125.4256892833	3	1	0	FALSE	0	Experiment 3
Q86SQ4_S1160;Q86SQ4_S1168	VIC_24h	VIC_24h.1	19114.6044570566	3	1	0	FALSE	0	Experiment 3
Q86SQ4_S1160;Q86SQ4_S1168	VIC_24h	VIC_24h.2	25717.7175895167	3	1	0	FALSE	0	Experiment 3
Q86SQ4_S1160;Q86SQ4_S1168	VIC_24h	VIC_24h.3	36043.2415793301	3	1	0	FALSE	0	Experiment 3
Q86SQ4_S1160;Q86SQ4_T1171	AlphaOrf6KO_10h	AlphaOrf6KO_10h.1	17300.3302414875	3	1	0	FALSE	0	Experiment 3
Q86SQ4_S1160;Q86SQ4_T1171	AlphaOrf6KO_10h	AlphaOrf6KO_10h.2	15044.8866150662	3	1	0	FALSE	0	Experiment 3
Q86SQ4_S1160;Q86SQ4_T1171	AlphaOrf6KO_10h	AlphaOrf6KO_10h.3	19894.1137939583	3	1	0	FALSE	0	Experiment 3
Q86SQ4_S1160;Q86SQ4_T1171	AlphaOrf6KO_24h	AlphaOrf6KO_24h.1	16669.7627251323	3	1	0	FALSE	0	Experiment 3
Q86SQ4_S1160;Q86SQ4_T1171	AlphaOrf6KO_24h	AlphaOrf6KO_24h.2	15306.8853524955	3	1	0	FALSE	0	Experiment 3
Q86SQ4_S1160;Q86SQ4_T1171	AlphaOrf6KO_24h	AlphaOrf6KO_24h.3	19669.3011805739	3	1	0	FALSE	0	Experiment 3
Q86SQ4_S1160;Q86SQ4_T1171	AlphaWT_10h	AlphaWT_10h.1	16540.1349294234	3	1	0	FALSE	0	Experiment 3
Q86SQ4_S1160;Q86SQ4_T1171	AlphaWT_10h	AlphaWT_10h.2	15800.4818381893	3	1	0	FALSE	0	Experiment 3
Q86SQ4_S1160;Q86SQ4_T1171	AlphaWT_10h	AlphaWT_10h.3	18521.5031409767	3	1	0	FALSE	0	Experiment 3
Q86SQ4_S1160;Q86SQ4_T1171	AlphaWT_24h	AlphaWT_24h.1	19212.3450751451	3	1	0	FALSE	0	Experiment 3
Q86SQ4_S1160;Q86SQ4_T1171	AlphaWT_24h	AlphaWT_24h.2	17980.6373388874	3	1	0	FALSE	0	Experiment 3
Q86SQ4_S1160;Q86SQ4_T1171	AlphaWT_24h	AlphaWT_24h.3	24239.4398200071	3	1	0	FALSE	0	Experiment 3
Q86SQ4_S1160;Q86SQ4_T1171	IC19_10h	IC19_10h.1	15959.5664140048	3	1	0	FALSE	0	Experiment 3
Q86SQ4_S1160;Q86SQ4_T1171	IC19_10h	IC19_10h.2	16533.3704109911	3	1	0	FALSE	0	Experiment 3
Q86SQ4_S1160;Q86SQ4_T1171	IC19_10h	IC19_10h.3	13282.1176743232	3	1	0	FALSE	0	Experiment 3
Q86SQ4_S1160;Q86SQ4_T1171	IC19_24h	IC19_24h.1	20370.0661394734	3	1	0	FALSE	0	Experiment 3
Q86SQ4_S1160;Q86SQ4_T1171	IC19_24h	IC19_24h.2	18405.6078398522	3	1	0	FALSE	0	Experiment 3
Q86SQ4_S1160;Q86SQ4_T1171	IC19_24h	IC19_24h.3	21303.3705352604	3	1	0	FALSE	0	Experiment 3
Q86SQ4_S1160;Q86SQ4_T1171	Mock_10h	Mock_10h.1	580.857718621302	3	1	0	FALSE	0	Experiment 3
Q86SQ4_S1160;Q86SQ4_T1171	Mock_10h	Mock_10h.2	3059.54232400283	3	1	0	FALSE	0	Experiment 3
Q86SQ4_S1160;Q86SQ4_T1171	Mock_10h	Mock_10h.3	4536.15598187302	3	1	0	FALSE	0	Experiment 3
Q86SQ4_S1160;Q86SQ4_T1171	Mock_24h	Mock_24h.1	26713.3775022583	3	1	0	FALSE	0	Experiment 3
Q86SQ4_S1160;Q86SQ4_T1171	Mock_24h	Mock_24h.2	27604.0244461626	3	1	0	FALSE	0	Experiment 3
Q86SQ4_S1160;Q86SQ4_T1171	Mock_24h	Mock_24h.3	26112.7946385731	3	1	0	FALSE	0	Experiment 3
Q86SQ4_S1160;Q86SQ4_T1171	PolyIC_10h	PolyIC_10h.1	14218.7497029521	3	1	0	FALSE	0	Experiment 3
Q86SQ4_S1160;Q86SQ4_T1171	PolyIC_10h	PolyIC_10h.2	15379.476295403	3	1	0	FALSE	0	Experiment 3
Q86SQ4_S1160;Q86SQ4_T1171	PolyIC_10h	PolyIC_10h.3	16911.3993973273	3	1	0	FALSE	0	Experiment 3
Q86SQ4_S1160;Q86SQ4_T1171	PolyIC_24h	PolyIC_24h.1	20314.1425872411	3	1	0	FALSE	0	Experiment 3
Q86SQ4_S1160;Q86SQ4_T1171	PolyIC_24h	PolyIC_24h.2	33515.0927181201	3	1	0	FALSE	0	Experiment 3
Q86SQ4_S1160;Q86SQ4_T1171	PolyIC_24h	PolyIC_24h.3	24545.8376111954	3	1	0	FALSE	0	Experiment 3
Q86SQ4_S1160;Q86SQ4_T1171	VIC_10h	VIC_10h.1	10588.038448636	3	1	0	FALSE	0	Experiment 3
Q86SQ4_S1160;Q86SQ4_T1171	VIC_10h	VIC_10h.2	14098.5476538558	3	1	0	FALSE	0	Experiment 3
Q86SQ4_S1160;Q86SQ4_T1171	VIC_10h	VIC_10h.3	13197.0551541556	3	1	0	FALSE	0	Experiment 3
Q86SQ4_S1160;Q86SQ4_T1171	VIC_24h	VIC_24h.1	20772.9222313028	3	1	0	FALSE	0	Experiment 3
Q86SQ4_S1160;Q86SQ4_T1171	VIC_24h	VIC_24h.2	25717.7193646104	3	1	0	FALSE	0	Experiment 3
Q86SQ4_S1160;Q86SQ4_T1171	VIC_24h	VIC_24h.3	36235.3787256991	3	1	0	FALSE	0	Experiment 3
Q86SQ4_S1162	AlphaOrf6KO_10h	AlphaOrf6KO_10h.1	15687.6936739899	3	1	0	FALSE	0	Experiment 3
Q86SQ4_S1162	AlphaOrf6KO_10h	AlphaOrf6KO_10h.2	16009.4555371125	3	1	0	FALSE	0	Experiment 3
Q86SQ4_S1162	AlphaOrf6KO_10h	AlphaOrf6KO_10h.3	15549.1749877003	3	1	0	FALSE	0	Experiment 3
Q86SQ4_S1162	AlphaOrf6KO_24h	AlphaOrf6KO_24h.1	8418.81343014716	3	1	0	FALSE	0	Experiment 3
Q86SQ4_S1162	AlphaOrf6KO_24h	AlphaOrf6KO_24h.2	8733.05706487164	3	1	0	FALSE	0	Experiment 3
Q86SQ4_S1162	AlphaOrf6KO_24h	AlphaOrf6KO_24h.3	7876.82018555897	3	1	0	FALSE	0	Experiment 3
Q86SQ4_S1162	AlphaWT_10h	AlphaWT_10h.1	14708.6652422391	3	1	0	FALSE	0	Experiment 3
Q86SQ4_S1162	AlphaWT_10h	AlphaWT_10h.2	15303.5542120074	3	1	0	FALSE	0	Experiment 3
Q86SQ4_S1162	AlphaWT_10h	AlphaWT_10h.3	20243.2058446071	3	1	0	FALSE	0	Experiment 3
Q86SQ4_S1162	AlphaWT_24h	AlphaWT_24h.1	7947.26784296435	3	1	0	FALSE	0	Experiment 3
Q86SQ4_S1162	AlphaWT_24h	AlphaWT_24h.2	6381.62336647176	3	1	0	FALSE	0	Experiment 3
Q86SQ4_S1162	AlphaWT_24h	AlphaWT_24h.3	7349.03626171145	3	1	0	FALSE	0	Experiment 3
Q86SQ4_S1162	IC19_10h	IC19_10h.1	14639.413289271	3	1	0	FALSE	0	Experiment 3
Q86SQ4_S1162	IC19_10h	IC19_10h.2	15685.832535592	3	1	0	FALSE	0	Experiment 3
Q86SQ4_S1162	IC19_10h	IC19_10h.3	13138.8049767815	3	1	0	FALSE	0	Experiment 3
Q86SQ4_S1162	IC19_24h	IC19_24h.1	10761.0974639114	3	1	0	FALSE	0	Experiment 3
Q86SQ4_S1162	IC19_24h	IC19_24h.2	11948.4478380955	3	1	0	FALSE	0	Experiment 3
Q86SQ4_S1162	IC19_24h	IC19_24h.3	14823.0884857135	3	1	0	FALSE	0	Experiment 3
Q86SQ4_S1162	Mock_10h	Mock_10h.1	27882.1118280965	3	1	0	FALSE	0	Experiment 3
Q86SQ4_S1162	Mock_10h	Mock_10h.2	16754.0538287163	3	1	0	FALSE	0	Experiment 3
Q86SQ4_S1162	Mock_10h	Mock_10h.3	14437.4765776326	3	1	0	FALSE	0	Experiment 3
Q86SQ4_S1162	Mock_24h	Mock_24h.1	11208.4244673637	3	1	0	FALSE	0	Experiment 3
Q86SQ4_S1162	Mock_24h	Mock_24h.2	8516.39232107024	3	1	0	FALSE	0	Experiment 3
Q86SQ4_S1162	Mock_24h	Mock_24h.3	9249.49303362177	3	1	0	FALSE	0	Experiment 3
Q86SQ4_S1162	PolyIC_10h	PolyIC_10h.1	14777.3039575296	3	1	0	FALSE	0	Experiment 3
Q86SQ4_S1162	PolyIC_10h	PolyIC_10h.2	16321.0913396557	3	1	0	FALSE	0	Experiment 3
Q86SQ4_S1162	PolyIC_10h	PolyIC_10h.3	15345.249430558	3	1	0	FALSE	0	Experiment 3
Q86SQ4_S1162	PolyIC_24h	PolyIC_24h.1	7475.42694774289	3	1	0	FALSE	0	Experiment 3
Q86SQ4_S1162	PolyIC_24h	PolyIC_24h.2	8818.84457428518	3	1	0	FALSE	0	Experiment 3
Q86SQ4_S1162	PolyIC_24h	PolyIC_24h.3	8203.37256141259	3	1	0	FALSE	0	Experiment 3
Q86SQ4_S1162	VIC_10h	VIC_10h.1	15049.7470127542	3	1	0	FALSE	0	Experiment 3
Q86SQ4_S1162	VIC_10h	VIC_10h.2	15395.8472697661	3	1	0	FALSE	0	Experiment 3
Q86SQ4_S1162	VIC_10h	VIC_10h.3	14951.5992595047	3	1	0	FALSE	0	Experiment 3
Q86SQ4_S1162	VIC_24h	VIC_24h.1	8338.89805632025	3	1	0	FALSE	0	Experiment 3
Q86SQ4_S1162	VIC_24h	VIC_24h.2	9143.47337941113	3	1	0	FALSE	0	Experiment 3
Q86SQ4_S1162	VIC_24h	VIC_24h.3	8987.9701744791	3	1	0	FALSE	0	Experiment 3
Q86SQ4_S1162;Q86SQ4_S1168	AlphaOrf6KO_10h	AlphaOrf6KO_10h.1	17373.194611753	3	1	0	FALSE	0	Experiment 3
Q86SQ4_S1162;Q86SQ4_S1168	AlphaOrf6KO_10h	AlphaOrf6KO_10h.2	15723.5232478404	3	1	0	FALSE	0	Experiment 3
Q86SQ4_S1162;Q86SQ4_S1168	AlphaOrf6KO_10h	AlphaOrf6KO_10h.3	20307.58240903	3	1	0	FALSE	0	Experiment 3
Q86SQ4_S1162;Q86SQ4_S1168	AlphaOrf6KO_24h	AlphaOrf6KO_24h.1	16880.4651578154	3	1	0	FALSE	0	Experiment 3
Q86SQ4_S1162;Q86SQ4_S1168	AlphaOrf6KO_24h	AlphaOrf6KO_24h.2	15256.7556884985	3	1	0	FALSE	0	Experiment 3
Q86SQ4_S1162;Q86SQ4_S1168	AlphaOrf6KO_24h	AlphaOrf6KO_24h.3	20041.6210145863	3	1	0	FALSE	0	Experiment 3
Q86SQ4_S1162;Q86SQ4_S1168	AlphaWT_10h	AlphaWT_10h.1	17278.6678143325	3	1	0	FALSE	0	Experiment 3
Q86SQ4_S1162;Q86SQ4_S1168	AlphaWT_10h	AlphaWT_10h.2	15818.1769435473	3	1	0	FALSE	0	Experiment 3
Q86SQ4_S1162;Q86SQ4_S1168	AlphaWT_10h	AlphaWT_10h.3	20304.1883528218	3	1	0	FALSE	0	Experiment 3
Q86SQ4_S1162;Q86SQ4_S1168	AlphaWT_24h	AlphaWT_24h.1	19426.1298372656	3	1	0	FALSE	0	Experiment 3
Q86SQ4_S1162;Q86SQ4_S1168	AlphaWT_24h	AlphaWT_24h.2	17980.6228423331	3	1	0	FALSE	0	Experiment 3
Q86SQ4_S1162;Q86SQ4_S1168	AlphaWT_24h	AlphaWT_24h.3	24239.4360576224	3	1	0	FALSE	0	Experiment 3
Q86SQ4_S1162;Q86SQ4_S1168	IC19_10h	IC19_10h.1	16574.0418047395	3	1	0	FALSE	0	Experiment 3
Q86SQ4_S1162;Q86SQ4_S1168	IC19_10h	IC19_10h.2	16528.9146297999	3	1	0	FALSE	0	Experiment 3
Q86SQ4_S1162;Q86SQ4_S1168	IC19_10h	IC19_10h.3	13333.0706322028	3	1	0	FALSE	0	Experiment 3
Q86SQ4_S1162;Q86SQ4_S1168	IC19_24h	IC19_24h.1	21148.6742158789	3	1	0	FALSE	0	Experiment 3
Q86SQ4_S1162;Q86SQ4_S1168	IC19_24h	IC19_24h.2	19167.9203327468	3	1	0	FALSE	0	Experiment 3
Q86SQ4_S1162;Q86SQ4_S1168	IC19_24h	IC19_24h.3	21540.6974289254	3	1	0	FALSE	0	Experiment 3
Q86SQ4_S1162;Q86SQ4_S1168	Mock_10h	Mock_10h.1	1793.62659244934	3	1	0	FALSE	0	Experiment 3
Q86SQ4_S1162;Q86SQ4_S1168	Mock_10h	Mock_10h.2	5641.34891219735	3	1	0	FALSE	0	Experiment 3
Q86SQ4_S1162;Q86SQ4_S1168	Mock_10h	Mock_10h.3	4973.44126534317	3	1	0	FALSE	0	Experiment 3
Q86SQ4_S1162;Q86SQ4_S1168	Mock_24h	Mock_24h.1	26443.3249345898	3	1	0	FALSE	0	Experiment 3
Q86SQ4_S1162;Q86SQ4_S1168	Mock_24h	Mock_24h.2	27604.0173396517	3	1	0	FALSE	0	Experiment 3
Q86SQ4_S1162;Q86SQ4_S1168	Mock_24h	Mock_24h.3	26856.5107871476	3	1	0	FALSE	0	Experiment 3
Q86SQ4_S1162;Q86SQ4_S1168	PolyIC_10h	PolyIC_10h.1	14419.8864369337	3	1	0	FALSE	0	Experiment 3
Q86SQ4_S1162;Q86SQ4_S1168	PolyIC_10h	PolyIC_10h.2	15347.47704851	3	1	0	FALSE	0	Experiment 3
Q86SQ4_S1162;Q86SQ4_S1168	PolyIC_10h	PolyIC_10h.3	17211.8921466819	3	1	0	FALSE	0	Experiment 3
Q86SQ4_S1162;Q86SQ4_S1168	PolyIC_24h	PolyIC_24h.1	20442.0097153091	3	1	0	FALSE	0	Experiment 3
Q86SQ4_S1162;Q86SQ4_S1168	PolyIC_24h	PolyIC_24h.2	34397.8286467487	3	1	0	FALSE	0	Experiment 3
Q86SQ4_S1162;Q86SQ4_S1168	PolyIC_24h	PolyIC_24h.3	24804.9086878343	3	1	0	FALSE	0	Experiment 3
Q86SQ4_S1162;Q86SQ4_S1168	VIC_10h	VIC_10h.1	11446.9075405477	3	1	0	FALSE	0	Experiment 3
Q86SQ4_S1162;Q86SQ4_S1168	VIC_10h	VIC_10h.2	15014.855702773	3	1	0	FALSE	0	Experiment 3
Q86SQ4_S1162;Q86SQ4_S1168	VIC_10h	VIC_10h.3	13292.4496576674	3	1	0	FALSE	0	Experiment 3
Q86SQ4_S1162;Q86SQ4_S1168	VIC_24h	VIC_24h.1	20772.9466955683	3	1	0	FALSE	0	Experiment 3
Q86SQ4_S1162;Q86SQ4_S1168	VIC_24h	VIC_24h.2	26411.5097075377	3	1	0	FALSE	0	Experiment 3
Q86SQ4_S1162;Q86SQ4_S1168	VIC_24h	VIC_24h.3	36509.3143723559	3	1	0	FALSE	0	Experiment 3
Q86SQ4_S1162;Q86SQ4_T1171	AlphaOrf6KO_10h	AlphaOrf6KO_10h.2	3077.07042360635	3	1	0	FALSE	0	Experiment 3
Q86SQ4_S1162;Q86SQ4_T1171	AlphaOrf6KO_10h	AlphaOrf6KO_10h.3	5240.78823952478	3	1	0	FALSE	0	Experiment 3
Q86SQ4_S1162;Q86SQ4_T1171	AlphaOrf6KO_24h	AlphaOrf6KO_24h.1	193.860973696853	3	1	0	FALSE	0	Experiment 3
Q86SQ4_S1162;Q86SQ4_T1171	AlphaOrf6KO_24h	AlphaOrf6KO_24h.2	2468.55351015831	3	1	0	FALSE	0	Experiment 3
Q86SQ4_S1162;Q86SQ4_T1171	AlphaOrf6KO_24h	AlphaOrf6KO_24h.3	16730.2638552059	3	1	0	FALSE	0	Experiment 3
Q86SQ4_S1162;Q86SQ4_T1171	AlphaWT_10h	AlphaWT_10h.2	439.830135895879	3	1	0	FALSE	0	Experiment 3
Q86SQ4_S1162;Q86SQ4_T1171	AlphaWT_10h	AlphaWT_10h.3	3847.38894828434	3	1	0	FALSE	0	Experiment 3
Q86SQ4_S1162;Q86SQ4_T1171	AlphaWT_24h	AlphaWT_24h.1	223.655255035171	3	1	0	FALSE	0	Experiment 3
Q86SQ4_S1162;Q86SQ4_T1171	AlphaWT_24h	AlphaWT_24h.2	12251.4707398308	3	1	0	FALSE	0	Experiment 3
Q86SQ4_S1162;Q86SQ4_T1171	AlphaWT_24h	AlphaWT_24h.3	733.057447668089	3	1	0	FALSE	0	Experiment 3
Q86SQ4_S1162;Q86SQ4_T1171	IC19_10h	IC19_10h.1	171.87854055938	3	1	0	FALSE	0	Experiment 3
Q86SQ4_S1162;Q86SQ4_T1171	IC19_10h	IC19_10h.2	13497.376169826	3	1	0	FALSE	0	Experiment 3
Q86SQ4_S1162;Q86SQ4_T1171	IC19_24h	IC19_24h.1	2507.7816168153	3	1	0	FALSE	0	Experiment 3
Q86SQ4_S1162;Q86SQ4_T1171	Mock_10h	Mock_10h.1	4390.96806216468	3	1	0	FALSE	0	Experiment 3
Q86SQ4_S1162;Q86SQ4_T1171	Mock_10h	Mock_10h.2	14981.0381585991	3	1	0	FALSE	0	Experiment 3
Q86SQ4_S1162;Q86SQ4_T1171	Mock_10h	Mock_10h.3	1556.54357443239	3	1	0	FALSE	0	Experiment 3
Q86SQ4_S1162;Q86SQ4_T1171	Mock_24h	Mock_24h.2	4539.86003540616	3	1	0	FALSE	0	Experiment 3
Q86SQ4_S1162;Q86SQ4_T1171	Mock_24h	Mock_24h.3	2732.74075853125	3	1	0	FALSE	0	Experiment 3
Q86SQ4_S1162;Q86SQ4_T1171	PolyIC_10h	PolyIC_10h.1	2836.57894219584	3	1	0	FALSE	0	Experiment 3
Q86SQ4_S1162;Q86SQ4_T1171	PolyIC_10h	PolyIC_10h.2	479.810038721866	3	1	0	FALSE	0	Experiment 3
Q86SQ4_S1162;Q86SQ4_T1171	PolyIC_10h	PolyIC_10h.3	4642.78161752405	3	1	0	FALSE	0	Experiment 3
Q86SQ4_S1162;Q86SQ4_T1171	PolyIC_24h	PolyIC_24h.1	15134.6232171453	3	1	0	FALSE	0	Experiment 3
Q86SQ4_S1162;Q86SQ4_T1171	PolyIC_24h	PolyIC_24h.2	54763.0230238261	3	1	0	FALSE	0	Experiment 3
Q86SQ4_S1162;Q86SQ4_T1171	PolyIC_24h	PolyIC_24h.3	5695.99603084818	3	1	0	FALSE	0	Experiment 3
Q86SQ4_S1162;Q86SQ4_T1171	VIC_10h	VIC_10h.1	8067.12406779595	3	1	0	FALSE	0	Experiment 3
Q86SQ4_S1162;Q86SQ4_T1171	VIC_10h	VIC_10h.2	612.160596565866	3	1	0	FALSE	0	Experiment 3
Q86SQ4_S1162;Q86SQ4_T1171	VIC_24h	VIC_24h.1	31884.8269208055	3	1	0	FALSE	0	Experiment 3
Q86SQ4_S1162;Q86SQ4_T1171	VIC_24h	VIC_24h.2	103.964342300072	3	1	0	FALSE	0	Experiment 3
Q86SQ4_S1162;Q86SQ4_T1171	VIC_24h	VIC_24h.3	48977.0574656067	3	1	0	FALSE	0	Experiment 3
Q86SQ4_S1163	AlphaOrf6KO_10h	AlphaOrf6KO_10h.1	15770.6657141842	3	1	0	FALSE	0	Experiment 3
Q86SQ4_S1163	AlphaOrf6KO_10h	AlphaOrf6KO_10h.2	16009.5814567627	3	1	0	FALSE	0	Experiment 3
Q86SQ4_S1163	AlphaOrf6KO_10h	AlphaOrf6KO_10h.3	15549.1600258017	3	1	0	FALSE	0	Experiment 3
Q86SQ4_S1163	AlphaOrf6KO_24h	AlphaOrf6KO_24h.1	8418.77809586489	3	1	0	FALSE	0	Experiment 3
Q86SQ4_S1163	AlphaOrf6KO_24h	AlphaOrf6KO_24h.2	8733.04707345454	3	1	0	FALSE	0	Experiment 3
Q86SQ4_S1163	AlphaOrf6KO_24h	AlphaOrf6KO_24h.3	8075.67766095099	3	1	0	FALSE	0	Experiment 3
Q86SQ4_S1163	AlphaWT_10h	AlphaWT_10h.1	14641.8551577162	3	1	0	FALSE	0	Experiment 3
Q86SQ4_S1163	AlphaWT_10h	AlphaWT_10h.2	15163.2654955596	3	1	0	FALSE	0	Experiment 3
Q86SQ4_S1163	AlphaWT_10h	AlphaWT_10h.3	20243.2039323901	3	1	0	FALSE	0	Experiment 3
Q86SQ4_S1163	AlphaWT_24h	AlphaWT_24h.1	7947.26129774839	3	1	0	FALSE	0	Experiment 3
Q86SQ4_S1163	AlphaWT_24h	AlphaWT_24h.2	6089.54938208091	3	1	0	FALSE	0	Experiment 3
Q86SQ4_S1163	AlphaWT_24h	AlphaWT_24h.3	7349.0226230681	3	1	0	FALSE	0	Experiment 3
Q86SQ4_S1163	IC19_10h	IC19_10h.1	14639.4063415042	3	1	0	FALSE	0	Experiment 3
Q86SQ4_S1163	IC19_10h	IC19_10h.2	15685.8372517028	3	1	0	FALSE	0	Experiment 3
Q86SQ4_S1163	IC19_10h	IC19_10h.3	13586.8646821688	3	1	0	FALSE	0	Experiment 3
Q86SQ4_S1163	IC19_24h	IC19_24h.1	10711.6473406815	3	1	0	FALSE	0	Experiment 3
Q86SQ4_S1163	IC19_24h	IC19_24h.2	12886.666133803	3	1	0	FALSE	0	Experiment 3
Q86SQ4_S1163	IC19_24h	IC19_24h.3	14823.0432728697	3	1	0	FALSE	0	Experiment 3
Q86SQ4_S1163	Mock_10h	Mock_10h.1	27626.221355604	3	1	0	FALSE	0	Experiment 3
Q86SQ4_S1163	Mock_10h	Mock_10h.2	16635.9376985373	3	1	0	FALSE	0	Experiment 3
Q86SQ4_S1163	Mock_10h	Mock_10h.3	14432.7767393156	3	1	0	FALSE	0	Experiment 3
Q86SQ4_S1163	Mock_24h	Mock_24h.1	10927.634572993	3	1	0	FALSE	0	Experiment 3
Q86SQ4_S1163	Mock_24h	Mock_24h.2	8341.13156151783	3	1	0	FALSE	0	Experiment 3
Q86SQ4_S1163	Mock_24h	Mock_24h.3	9249.50452775063	3	1	0	FALSE	0	Experiment 3
Q86SQ4_S1163	PolyIC_10h	PolyIC_10h.1	14777.2974866772	3	1	0	FALSE	0	Experiment 3
Q86SQ4_S1163	PolyIC_10h	PolyIC_10h.2	16321.0933016564	3	1	0	FALSE	0	Experiment 3
Q86SQ4_S1163	PolyIC_10h	PolyIC_10h.3	15345.2635006408	3	1	0	FALSE	0	Experiment 3
Q86SQ4_S1163	PolyIC_24h	PolyIC_24h.1	7955.03420086276	3	1	0	FALSE	0	Experiment 3
Q86SQ4_S1163	PolyIC_24h	PolyIC_24h.2	9849.0765239668	3	1	0	FALSE	0	Experiment 3
Q86SQ4_S1163	PolyIC_24h	PolyIC_24h.3	8135.25224074499	3	1	0	FALSE	0	Experiment 3
Q86SQ4_S1163	VIC_10h	VIC_10h.1	15049.764426217	3	1	0	FALSE	0	Experiment 3
Q86SQ4_S1163	VIC_10h	VIC_10h.2	15395.854768456	3	1	0	FALSE	0	Experiment 3
Q86SQ4_S1163	VIC_10h	VIC_10h.3	14951.5931987989	3	1	0	FALSE	0	Experiment 3
Q86SQ4_S1163	VIC_24h	VIC_24h.1	8339.22079643985	3	1	0	FALSE	0	Experiment 3
Q86SQ4_S1163	VIC_24h	VIC_24h.2	9015.31954759762	3	1	0	FALSE	0	Experiment 3
Q86SQ4_S1163	VIC_24h	VIC_24h.3	9848.73241580741	3	1	0	FALSE	0	Experiment 3
Q86SQ4_S1163;Q86SQ4_S1164	AlphaOrf6KO_10h	AlphaOrf6KO_10h.1	17249.5045683177	3	1	0	FALSE	0	Experiment 3
Q86SQ4_S1163;Q86SQ4_S1164	AlphaOrf6KO_10h	AlphaOrf6KO_10h.2	4206.4947668115	3	1	0	FALSE	0	Experiment 3
Q86SQ4_S1163;Q86SQ4_S1164	AlphaOrf6KO_10h	AlphaOrf6KO_10h.3	654.987322751963	3	1	0	FALSE	0	Experiment 3
Q86SQ4_S1163;Q86SQ4_S1164	AlphaOrf6KO_24h	AlphaOrf6KO_24h.1	1387.0961358546	3	1	0	FALSE	0	Experiment 3
Q86SQ4_S1163;Q86SQ4_S1164	AlphaOrf6KO_24h	AlphaOrf6KO_24h.2	13212.0548910249	3	1	0	FALSE	0	Experiment 3
Q86SQ4_S1163;Q86SQ4_S1164	AlphaOrf6KO_24h	AlphaOrf6KO_24h.3	386.341481148265	3	1	0	FALSE	0	Experiment 3
Q86SQ4_S1163;Q86SQ4_S1164	AlphaWT_10h	AlphaWT_10h.1	16540.1326755619	3	1	0	FALSE	0	Experiment 3
Q86SQ4_S1163;Q86SQ4_S1164	AlphaWT_10h	AlphaWT_10h.2	15863.4575044455	3	1	0	FALSE	0	Experiment 3
Q86SQ4_S1163;Q86SQ4_S1164	AlphaWT_10h	AlphaWT_10h.3	18234.923023038	3	1	0	FALSE	0	Experiment 3
Q86SQ4_S1163;Q86SQ4_S1164	AlphaWT_24h	AlphaWT_24h.1	1879.39482624039	3	1	0	FALSE	0	Experiment 3
Q86SQ4_S1163;Q86SQ4_S1164	AlphaWT_24h	AlphaWT_24h.2	15730.6675521607	3	1	0	FALSE	0	Experiment 3
Q86SQ4_S1163;Q86SQ4_S1164	AlphaWT_24h	AlphaWT_24h.3	24239.4341764294	3	1	0	FALSE	0	Experiment 3
Q86SQ4_S1163;Q86SQ4_S1164	IC19_10h	IC19_10h.1	15959.5664140048	3	1	0	FALSE	0	Experiment 3
Q86SQ4_S1163;Q86SQ4_S1164	IC19_10h	IC19_10h.2	16476.0809872093	3	1	0	FALSE	0	Experiment 3
Q86SQ4_S1163;Q86SQ4_S1164	IC19_10h	IC19_10h.3	13347.98503165	3	1	0	FALSE	0	Experiment 3
Q86SQ4_S1163;Q86SQ4_S1164	IC19_24h	IC19_24h.1	1570.99203290518	3	1	0	FALSE	0	Experiment 3
Q86SQ4_S1163;Q86SQ4_S1164	IC19_24h	IC19_24h.2	4150.23996408164	3	1	0	FALSE	0	Experiment 3
Q86SQ4_S1163;Q86SQ4_S1164	IC19_24h	IC19_24h.3	1202.52083894856	3	1	0	FALSE	0	Experiment 3
Q86SQ4_S1163;Q86SQ4_S1164	Mock_10h	Mock_10h.1	1421.87841937473	3	1	0	FALSE	0	Experiment 3
Q86SQ4_S1163;Q86SQ4_S1164	Mock_10h	Mock_10h.2	9076.06702286111	3	1	0	FALSE	0	Experiment 3
Q86SQ4_S1163;Q86SQ4_S1164	Mock_10h	Mock_10h.3	4113.66075214306	3	1	0	FALSE	0	Experiment 3
Q86SQ4_S1163;Q86SQ4_S1164	Mock_24h	Mock_24h.1	26802.3388943178	3	1	0	FALSE	0	Experiment 3
Q86SQ4_S1163;Q86SQ4_S1164	Mock_24h	Mock_24h.2	27599.5366848441	3	1	0	FALSE	0	Experiment 3
Q86SQ4_S1163;Q86SQ4_S1164	Mock_24h	Mock_24h.3	1448.66900887898	3	1	0	FALSE	0	Experiment 3
Q86SQ4_S1163;Q86SQ4_S1164	PolyIC_10h	PolyIC_10h.1	14273.3992851047	3	1	0	FALSE	0	Experiment 3
Q86SQ4_S1163;Q86SQ4_S1164	PolyIC_10h	PolyIC_10h.2	15379.4704094014	3	1	0	FALSE	0	Experiment 3
Q86SQ4_S1163;Q86SQ4_S1164	PolyIC_10h	PolyIC_10h.3	16759.7701345073	3	1	0	FALSE	0	Experiment 3
Q86SQ4_S1163;Q86SQ4_S1164	PolyIC_24h	PolyIC_24h.1	3949.55270941555	3	1	0	FALSE	0	Experiment 3
Q86SQ4_S1163;Q86SQ4_S1164	PolyIC_24h	PolyIC_24h.2	33744.7856936808	3	1	0	FALSE	0	Experiment 3
Q86SQ4_S1163;Q86SQ4_S1164	PolyIC_24h	PolyIC_24h.3	2991.79459308192	3	1	0	FALSE	0	Experiment 3
Q86SQ4_S1163;Q86SQ4_S1164	VIC_10h	VIC_10h.1	9635.25855644812	3	1	0	FALSE	0	Experiment 3
Q86SQ4_S1163;Q86SQ4_S1164	VIC_10h	VIC_10h.2	14950.5225665656	3	1	0	FALSE	0	Experiment 3
Q86SQ4_S1163;Q86SQ4_S1164	VIC_10h	VIC_10h.3	13292.4526880204	3	1	0	FALSE	0	Experiment 3
Q86SQ4_S1163;Q86SQ4_S1164	VIC_24h	VIC_24h.1	3979.94176947037	3	1	0	FALSE	0	Experiment 3
Q86SQ4_S1163;Q86SQ4_S1164	VIC_24h	VIC_24h.2	2077.80087005478	3	1	0	FALSE	0	Experiment 3
Q86SQ4_S1163;Q86SQ4_S1164	VIC_24h	VIC_24h.3	22195.3796553492	3	1	0	FALSE	0	Experiment 3
Q86SQ4_S1163;Q86SQ4_S1165	AlphaOrf6KO_10h	AlphaOrf6KO_10h.1	16829.5719601354	3	1	0	FALSE	0	Experiment 3
Q86SQ4_S1163;Q86SQ4_S1165	AlphaOrf6KO_10h	AlphaOrf6KO_10h.2	15183.6471410038	3	1	0	FALSE	0	Experiment 3
Q86SQ4_S1163;Q86SQ4_S1165	AlphaOrf6KO_10h	AlphaOrf6KO_10h.3	19594.4476814702	3	1	0	FALSE	0	Experiment 3
Q86SQ4_S1163;Q86SQ4_S1165	AlphaOrf6KO_24h	AlphaOrf6KO_24h.1	16628.0091078987	3	1	0	FALSE	0	Experiment 3
Q86SQ4_S1163;Q86SQ4_S1165	AlphaOrf6KO_24h	AlphaOrf6KO_24h.2	15306.8853524955	3	1	0	FALSE	0	Experiment 3
Q86SQ4_S1163;Q86SQ4_S1165	AlphaOrf6KO_24h	AlphaOrf6KO_24h.3	19632.215029826	3	1	0	FALSE	0	Experiment 3
Q86SQ4_S1163;Q86SQ4_S1165	AlphaWT_10h	AlphaWT_10h.1	16090.4084547569	3	1	0	FALSE	0	Experiment 3
Q86SQ4_S1163;Q86SQ4_S1165	AlphaWT_10h	AlphaWT_10h.2	15800.4742660084	3	1	0	FALSE	0	Experiment 3
Q86SQ4_S1163;Q86SQ4_S1165	AlphaWT_10h	AlphaWT_10h.3	18488.3950180812	3	1	0	FALSE	0	Experiment 3
Q86SQ4_S1163;Q86SQ4_S1165	AlphaWT_24h	AlphaWT_24h.1	18650.1715423856	3	1	0	FALSE	0	Experiment 3
Q86SQ4_S1163;Q86SQ4_S1165	AlphaWT_24h	AlphaWT_24h.2	18058.3015922905	3	1	0	FALSE	0	Experiment 3
Q86SQ4_S1163;Q86SQ4_S1165	AlphaWT_24h	AlphaWT_24h.3	24156.51686815	3	1	0	FALSE	0	Experiment 3
Q86SQ4_S1163;Q86SQ4_S1165	IC19_10h	IC19_10h.1	14690.0198306708	3	1	0	FALSE	0	Experiment 3
Q86SQ4_S1163;Q86SQ4_S1165	IC19_10h	IC19_10h.2	16528.9089704675	3	1	0	FALSE	0	Experiment 3
Q86SQ4_S1163;Q86SQ4_S1165	IC19_10h	IC19_10h.3	13282.1142441486	3	1	0	FALSE	0	Experiment 3
Q86SQ4_S1163;Q86SQ4_S1165	IC19_24h	IC19_24h.1	20188.9186591884	3	1	0	FALSE	0	Experiment 3
Q86SQ4_S1163;Q86SQ4_S1165	IC19_24h	IC19_24h.2	18137.7688280445	3	1	0	FALSE	0	Experiment 3
Q86SQ4_S1163;Q86SQ4_S1165	IC19_24h	IC19_24h.3	20701.480010499	3	1	0	FALSE	0	Experiment 3
Q86SQ4_S1163;Q86SQ4_S1165	Mock_10h	Mock_10h.1	1421.82400566173	3	1	0	FALSE	0	Experiment 3
Q86SQ4_S1163;Q86SQ4_S1165	Mock_10h	Mock_10h.2	3569.15777616486	3	1	0	FALSE	0	Experiment 3
Q86SQ4_S1163;Q86SQ4_S1165	Mock_10h	Mock_10h.3	4113.65379457344	3	1	0	FALSE	0	Experiment 3
Q86SQ4_S1163;Q86SQ4_S1165	Mock_24h	Mock_24h.1	26713.375546461	3	1	0	FALSE	0	Experiment 3
Q86SQ4_S1163;Q86SQ4_S1165	Mock_24h	Mock_24h.2	27599.5313549611	3	1	0	FALSE	0	Experiment 3
Q86SQ4_S1163;Q86SQ4_S1165	Mock_24h	Mock_24h.3	25576.4679508912	3	1	0	FALSE	0	Experiment 3
Q86SQ4_S1163;Q86SQ4_S1165	PolyIC_10h	PolyIC_10h.1	14218.7497029521	3	1	0	FALSE	0	Experiment 3
Q86SQ4_S1163;Q86SQ4_S1165	PolyIC_10h	PolyIC_10h.2	14071.4213637661	3	1	0	FALSE	0	Experiment 3
Q86SQ4_S1163;Q86SQ4_S1165	PolyIC_10h	PolyIC_10h.3	16907.3592735384	3	1	0	FALSE	0	Experiment 3
Q86SQ4_S1163;Q86SQ4_S1165	PolyIC_24h	PolyIC_24h.1	20314.134278354	3	1	0	FALSE	0	Experiment 3
Q86SQ4_S1163;Q86SQ4_S1165	PolyIC_24h	PolyIC_24h.2	33993.638813733	3	1	0	FALSE	0	Experiment 3
Q86SQ4_S1163;Q86SQ4_S1165	PolyIC_24h	PolyIC_24h.3	24746.8393146715	3	1	0	FALSE	0	Experiment 3
Q86SQ4_S1163;Q86SQ4_S1165	VIC_10h	VIC_10h.1	9635.27596991037	3	1	0	FALSE	0	Experiment 3
Q86SQ4_S1163;Q86SQ4_S1165	VIC_10h	VIC_10h.2	14098.5485911921	3	1	0	FALSE	0	Experiment 3
Q86SQ4_S1163;Q86SQ4_S1165	VIC_10h	VIC_10h.3	13197.05313392	3	1	0	FALSE	0	Experiment 3
Q86SQ4_S1163;Q86SQ4_S1165	VIC_24h	VIC_24h.1	19118.6354152878	3	1	0	FALSE	0	Experiment 3
Q86SQ4_S1163;Q86SQ4_S1165	VIC_24h	VIC_24h.2	26315.2356846101	3	1	0	FALSE	0	Experiment 3
Q86SQ4_S1163;Q86SQ4_S1165	VIC_24h	VIC_24h.3	36235.3824948698	3	1	0	FALSE	0	Experiment 3
Q86SQ4_S1163;Q86SQ4_S1168	AlphaOrf6KO_10h	AlphaOrf6KO_10h.1	17319.8201714016	3	1	0	FALSE	0	Experiment 3
Q86SQ4_S1163;Q86SQ4_S1168	AlphaOrf6KO_10h	AlphaOrf6KO_10h.2	15565.7059054141	3	1	0	FALSE	0	Experiment 3
Q86SQ4_S1163;Q86SQ4_S1168	AlphaOrf6KO_10h	AlphaOrf6KO_10h.3	20050.2354512757	3	1	0	FALSE	0	Experiment 3
Q86SQ4_S1163;Q86SQ4_S1168	AlphaOrf6KO_24h	AlphaOrf6KO_24h.1	16660.3358673638	3	1	0	FALSE	0	Experiment 3
Q86SQ4_S1163;Q86SQ4_S1168	AlphaOrf6KO_24h	AlphaOrf6KO_24h.2	15328.2688014872	3	1	0	FALSE	0	Experiment 3
Q86SQ4_S1163;Q86SQ4_S1168	AlphaOrf6KO_24h	AlphaOrf6KO_24h.3	20399.2686184026	3	1	0	FALSE	0	Experiment 3
Q86SQ4_S1163;Q86SQ4_S1168	AlphaWT_10h	AlphaWT_10h.1	17643.3977973915	3	1	0	FALSE	0	Experiment 3
Q86SQ4_S1163;Q86SQ4_S1168	AlphaWT_10h	AlphaWT_10h.2	15863.4639948873	3	1	0	FALSE	0	Experiment 3
Q86SQ4_S1163;Q86SQ4_S1168	AlphaWT_10h	AlphaWT_10h.3	19841.668985069	3	1	0	FALSE	0	Experiment 3
Q86SQ4_S1163;Q86SQ4_S1168	AlphaWT_24h	AlphaWT_24h.1	19426.1347461773	3	1	0	FALSE	0	Experiment 3
Q86SQ4_S1163;Q86SQ4_S1168	AlphaWT_24h	AlphaWT_24h.2	18058.2870957361	3	1	0	FALSE	0	Experiment 3
Q86SQ4_S1163;Q86SQ4_S1168	AlphaWT_24h	AlphaWT_24h.3	24444.9769977934	3	1	0	FALSE	0	Experiment 3
Q86SQ4_S1163;Q86SQ4_S1168	IC19_10h	IC19_10h.1	16574.0437898151	3	1	0	FALSE	0	Experiment 3
Q86SQ4_S1163;Q86SQ4_S1168	IC19_10h	IC19_10h.2	16528.920289133	3	1	0	FALSE	0	Experiment 3
Q86SQ4_S1163;Q86SQ4_S1168	IC19_10h	IC19_10h.3	13347.9918919993	3	1	0	FALSE	0	Experiment 3
Q86SQ4_S1163;Q86SQ4_S1168	IC19_24h	IC19_24h.1	21148.6742158789	3	1	0	FALSE	0	Experiment 3
Q86SQ4_S1163;Q86SQ4_S1168	IC19_24h	IC19_24h.2	19167.9108473555	3	1	0	FALSE	0	Experiment 3
Q86SQ4_S1163;Q86SQ4_S1168	IC19_24h	IC19_24h.3	21485.6422168967	3	1	0	FALSE	0	Experiment 3
Q86SQ4_S1163;Q86SQ4_S1168	Mock_10h	Mock_10h.1	580.867189362477	3	1	0	FALSE	0	Experiment 3
Q86SQ4_S1163;Q86SQ4_S1168	Mock_10h	Mock_10h.2	4563.87314687067	3	1	0	FALSE	0	Experiment 3
Q86SQ4_S1163;Q86SQ4_S1168	Mock_10h	Mock_10h.3	4547.29070244432	3	1	0	FALSE	0	Experiment 3
Q86SQ4_S1163;Q86SQ4_S1168	Mock_24h	Mock_24h.1	26411.1657610053	3	1	0	FALSE	0	Experiment 3
Q86SQ4_S1163;Q86SQ4_S1168	Mock_24h	Mock_24h.2	27604.0297760446	3	1	0	FALSE	0	Experiment 3
Q86SQ4_S1163;Q86SQ4_S1168	Mock_24h	Mock_24h.3	27242.9681740987	3	1	0	FALSE	0	Experiment 3
Q86SQ4_S1163;Q86SQ4_S1168	PolyIC_10h	PolyIC_10h.1	14253.8486836949	3	1	0	FALSE	0	Experiment 3
Q86SQ4_S1163;Q86SQ4_S1168	PolyIC_10h	PolyIC_10h.2	15347.4662575078	3	1	0	FALSE	0	Experiment 3
Q86SQ4_S1163;Q86SQ4_S1168	PolyIC_10h	PolyIC_10h.3	17211.8800866118	3	1	0	FALSE	0	Experiment 3
Q86SQ4_S1163;Q86SQ4_S1168	PolyIC_24h	PolyIC_24h.1	20296.6922621845	3	1	0	FALSE	0	Experiment 3
Q86SQ4_S1163;Q86SQ4_S1168	PolyIC_24h	PolyIC_24h.2	34374.9887610512	3	1	0	FALSE	0	Experiment 3
Q86SQ4_S1163;Q86SQ4_S1168	PolyIC_24h	PolyIC_24h.3	25285.3880532636	3	1	0	FALSE	0	Experiment 3
Q86SQ4_S1163;Q86SQ4_S1168	VIC_10h	VIC_10h.1	10591.1008961439	3	1	0	FALSE	0	Experiment 3
Q86SQ4_S1163;Q86SQ4_S1168	VIC_10h	VIC_10h.2	15014.8547654367	3	1	0	FALSE	0	Experiment 3
Q86SQ4_S1163;Q86SQ4_S1168	VIC_10h	VIC_10h.3	14120.8390854894	3	1	0	FALSE	0	Experiment 3
Q86SQ4_S1163;Q86SQ4_S1168	VIC_24h	VIC_24h.1	20772.948577435	3	1	0	FALSE	0	Experiment 3
Q86SQ4_S1163;Q86SQ4_S1168	VIC_24h	VIC_24h.2	26416.0113470774	3	1	0	FALSE	0	Experiment 3
Q86SQ4_S1163;Q86SQ4_S1168	VIC_24h	VIC_24h.3	36235.3674181945	3	1	0	FALSE	0	Experiment 3
Q86SQ4_S1163;Q86SQ4_S1170	AlphaOrf6KO_10h	AlphaOrf6KO_10h.1	17300.3335189422	3	1	0	FALSE	0	Experiment 3
Q86SQ4_S1163;Q86SQ4_S1170	AlphaOrf6KO_10h	AlphaOrf6KO_10h.2	15183.6588544594	3	1	0	FALSE	0	Experiment 3
Q86SQ4_S1163;Q86SQ4_S1170	AlphaOrf6KO_10h	AlphaOrf6KO_10h.3	19894.0999829756	3	1	0	FALSE	0	Experiment 3
Q86SQ4_S1163;Q86SQ4_S1170	AlphaOrf6KO_24h	AlphaOrf6KO_24h.1	16628.0107513526	3	1	0	FALSE	0	Experiment 3
Q86SQ4_S1163;Q86SQ4_S1170	AlphaOrf6KO_24h	AlphaOrf6KO_24h.2	15306.8871691174	3	1	0	FALSE	0	Experiment 3
Q86SQ4_S1163;Q86SQ4_S1170	AlphaOrf6KO_24h	AlphaOrf6KO_24h.3	20041.6140369469	3	1	0	FALSE	0	Experiment 3
Q86SQ4_S1163;Q86SQ4_S1170	AlphaWT_10h	AlphaWT_10h.1	17278.6847182919	3	1	0	FALSE	0	Experiment 3
Q86SQ4_S1163;Q86SQ4_S1170	AlphaWT_10h	AlphaWT_10h.2	15818.1715348469	3	1	0	FALSE	0	Experiment 3
Q86SQ4_S1163;Q86SQ4_S1170	AlphaWT_10h	AlphaWT_10h.3	19841.668985069	3	1	0	FALSE	0	Experiment 3
Q86SQ4_S1163;Q86SQ4_S1170	AlphaWT_24h	AlphaWT_24h.1	19425.3967730453	3	1	0	FALSE	0	Experiment 3
Q86SQ4_S1163;Q86SQ4_S1170	AlphaWT_24h	AlphaWT_24h.2	17980.6373388874	3	1	0	FALSE	0	Experiment 3
Q86SQ4_S1163;Q86SQ4_S1170	AlphaWT_24h	AlphaWT_24h.3	24156.4039966178	3	1	0	FALSE	0	Experiment 3
Q86SQ4_S1163;Q86SQ4_S1170	IC19_10h	IC19_10h.1	16118.2921184785	3	1	0	FALSE	0	Experiment 3
Q86SQ4_S1163;Q86SQ4_S1170	IC19_10h	IC19_10h.2	16533.3779567679	3	1	0	FALSE	0	Experiment 3
Q86SQ4_S1163;Q86SQ4_S1170	IC19_10h	IC19_10h.3	13347.9976089576	3	1	0	FALSE	0	Experiment 3
Q86SQ4_S1163;Q86SQ4_S1170	IC19_24h	IC19_24h.1	21084.8472531708	3	1	0	FALSE	0	Experiment 3
Q86SQ4_S1163;Q86SQ4_S1170	IC19_24h	IC19_24h.2	18486.2589655987	3	1	0	FALSE	0	Experiment 3
Q86SQ4_S1163;Q86SQ4_S1170	IC19_24h	IC19_24h.3	21303.3471493075	3	1	0	FALSE	0	Experiment 3
Q86SQ4_S1163;Q86SQ4_S1170	Mock_10h	Mock_10h.1	580.832807702076	3	1	0	FALSE	0	Experiment 3
Q86SQ4_S1163;Q86SQ4_S1170	Mock_10h	Mock_10h.2	3569.15702039893	3	1	0	FALSE	0	Experiment 3
Q86SQ4_S1163;Q86SQ4_S1170	Mock_10h	Mock_10h.3	4983.1389578774	3	1	0	FALSE	0	Experiment 3
Q86SQ4_S1163;Q86SQ4_S1170	Mock_24h	Mock_24h.1	26718.7579003935	3	1	0	FALSE	0	Experiment 3
Q86SQ4_S1163;Q86SQ4_S1170	Mock_24h	Mock_24h.2	27730.7299733879	3	1	0	FALSE	0	Experiment 3
Q86SQ4_S1163;Q86SQ4_S1170	Mock_24h	Mock_24h.3	25399.4389065557	3	1	0	FALSE	0	Experiment 3
Q86SQ4_S1163;Q86SQ4_S1170	PolyIC_10h	PolyIC_10h.1	14218.7346042971	3	1	0	FALSE	0	Experiment 3
Q86SQ4_S1163;Q86SQ4_S1170	PolyIC_10h	PolyIC_10h.2	15347.5928065385	3	1	0	FALSE	0	Experiment 3
Q86SQ4_S1163;Q86SQ4_S1170	PolyIC_10h	PolyIC_10h.3	17166.4176389207	3	1	0	FALSE	0	Experiment 3
Q86SQ4_S1163;Q86SQ4_S1170	PolyIC_24h	PolyIC_24h.1	20175.8544527532	3	1	0	FALSE	0	Experiment 3
Q86SQ4_S1163;Q86SQ4_S1170	PolyIC_24h	PolyIC_24h.2	33993.638813733	3	1	0	FALSE	0	Experiment 3
Q86SQ4_S1163;Q86SQ4_S1170	PolyIC_24h	PolyIC_24h.3	24746.8393146715	3	1	0	FALSE	0	Experiment 3
Q86SQ4_S1163;Q86SQ4_S1170	VIC_10h	VIC_10h.1	10588.1800781266	3	1	0	FALSE	0	Experiment 3
Q86SQ4_S1163;Q86SQ4_S1170	VIC_10h	VIC_10h.2	14994.7085974073	3	1	0	FALSE	0	Experiment 3
Q86SQ4_S1163;Q86SQ4_S1170	VIC_10h	VIC_10h.3	13292.4567284909	3	1	0	FALSE	0	Experiment 3
Q86SQ4_S1163;Q86SQ4_S1170	VIC_24h	VIC_24h.1	20772.9410499675	3	1	0	FALSE	0	Experiment 3
Q86SQ4_S1163;Q86SQ4_S1170	VIC_24h	VIC_24h.2	26301.1361093441	3	1	0	FALSE	0	Experiment 3
Q86SQ4_S1163;Q86SQ4_S1170	VIC_24h	VIC_24h.3	36509.2992956812	3	1	0	FALSE	0	Experiment 3
Q86SQ4_S1163;Q86SQ4_T1171	AlphaOrf6KO_10h	AlphaOrf6KO_10h.1	16829.5402780739	3	1	0	FALSE	0	Experiment 3
Q86SQ4_S1163;Q86SQ4_T1171	AlphaOrf6KO_10h	AlphaOrf6KO_10h.2	15044.8856389441	3	1	0	FALSE	0	Experiment 3
Q86SQ4_S1163;Q86SQ4_T1171	AlphaOrf6KO_10h	AlphaOrf6KO_10h.3	19894.1114921284	3	1	0	FALSE	0	Experiment 3
Q86SQ4_S1163;Q86SQ4_T1171	AlphaOrf6KO_24h	AlphaOrf6KO_24h.1	16852.8321057734	3	1	0	FALSE	0	Experiment 3
Q86SQ4_S1163;Q86SQ4_T1171	AlphaOrf6KO_24h	AlphaOrf6KO_24h.2	15256.724805937	3	1	0	FALSE	0	Experiment 3
Q86SQ4_S1163;Q86SQ4_T1171	AlphaOrf6KO_24h	AlphaOrf6KO_24h.3	19669.3081582125	3	1	0	FALSE	0	Experiment 3
Q86SQ4_S1163;Q86SQ4_T1171	AlphaWT_10h	AlphaWT_10h.1	16540.1416910075	3	1	0	FALSE	0	Experiment 3
Q86SQ4_S1163;Q86SQ4_T1171	AlphaWT_10h	AlphaWT_10h.2	15799.2053848134	3	1	0	FALSE	0	Experiment 3
Q86SQ4_S1163;Q86SQ4_T1171	AlphaWT_10h	AlphaWT_10h.3	18521.7804124221	3	1	0	FALSE	0	Experiment 3
Q86SQ4_S1163;Q86SQ4_T1171	AlphaWT_24h	AlphaWT_24h.1	19212.3483477527	3	1	0	FALSE	0	Experiment 3
Q86SQ4_S1163;Q86SQ4_T1171	AlphaWT_24h	AlphaWT_24h.2	18045.7061576681	3	1	0	FALSE	0	Experiment 3
Q86SQ4_S1163;Q86SQ4_T1171	AlphaWT_24h	AlphaWT_24h.3	24239.4417011988	3	1	0	FALSE	0	Experiment 3
Q86SQ4_S1163;Q86SQ4_T1171	IC19_10h	IC19_10h.1	14690.0208232083	3	1	0	FALSE	0	Experiment 3
Q86SQ4_S1163;Q86SQ4_T1171	IC19_10h	IC19_10h.2	16528.9089704675	3	1	0	FALSE	0	Experiment 3
Q86SQ4_S1163;Q86SQ4_T1171	IC19_10h	IC19_10h.3	13282.1165309322	3	1	0	FALSE	0	Experiment 3
Q86SQ4_S1163;Q86SQ4_T1171	IC19_24h	IC19_24h.1	20370.0609108977	3	1	0	FALSE	0	Experiment 3
Q86SQ4_S1163;Q86SQ4_T1171	IC19_24h	IC19_24h.2	18486.2700318899	3	1	0	FALSE	0	Experiment 3
Q86SQ4_S1163;Q86SQ4_T1171	IC19_24h	IC19_24h.3	21303.3596218163	3	1	0	FALSE	0	Experiment 3
Q86SQ4_S1163;Q86SQ4_T1171	Mock_10h	Mock_10h.1	1421.86108504839	3	1	0	FALSE	0	Experiment 3
Q86SQ4_S1163;Q86SQ4_T1171	Mock_10h	Mock_10h.2	9076.12949950704	3	1	0	FALSE	0	Experiment 3
Q86SQ4_S1163;Q86SQ4_T1171	Mock_10h	Mock_10h.3	4536.14235663231	3	1	0	FALSE	0	Experiment 3
Q86SQ4_S1163;Q86SQ4_T1171	Mock_24h	Mock_24h.1	26644.9519809397	3	1	0	FALSE	0	Experiment 3
Q86SQ4_S1163;Q86SQ4_T1171	Mock_24h	Mock_24h.2	27604.0315526735	3	1	0	FALSE	0	Experiment 3
Q86SQ4_S1163;Q86SQ4_T1171	Mock_24h	Mock_24h.3	25399.4300649183	3	1	0	FALSE	0	Experiment 3
Q86SQ4_S1163;Q86SQ4_T1171	PolyIC_10h	PolyIC_10h.1	14203.0600433473	3	1	0	FALSE	0	Experiment 3
Q86SQ4_S1163;Q86SQ4_T1171	PolyIC_10h	PolyIC_10h.2	14592.6140393205	3	1	0	FALSE	0	Experiment 3
Q86SQ4_S1163;Q86SQ4_T1171	PolyIC_10h	PolyIC_10h.3	16907.3492234792	3	1	0	FALSE	0	Experiment 3
Q86SQ4_S1163;Q86SQ4_T1171	PolyIC_24h	PolyIC_24h.1	20175.8710705275	3	1	0	FALSE	0	Experiment 3
Q86SQ4_S1163;Q86SQ4_T1171	PolyIC_24h	PolyIC_24h.2	33515.0894501448	3	1	0	FALSE	0	Experiment 3
Q86SQ4_S1163;Q86SQ4_T1171	PolyIC_24h	PolyIC_24h.3	24545.8433600698	3	1	0	FALSE	0	Experiment 3
Q86SQ4_S1163;Q86SQ4_T1171	VIC_10h	VIC_10h.1	10588.1707909467	3	1	0	FALSE	0	Experiment 3
Q86SQ4_S1163;Q86SQ4_T1171	VIC_10h	VIC_10h.2	13852.6224911945	3	1	0	FALSE	0	Experiment 3
Q86SQ4_S1163;Q86SQ4_T1171	VIC_10h	VIC_10h.3	13125.4347803431	3	1	0	FALSE	0	Experiment 3
Q86SQ4_S1163;Q86SQ4_T1171	VIC_24h	VIC_24h.1	19114.6063389236	3	1	0	FALSE	0	Experiment 3
Q86SQ4_S1163;Q86SQ4_T1171	VIC_24h	VIC_24h.2	25717.7175895167	3	1	0	FALSE	0	Experiment 3
Q86SQ4_S1163;Q86SQ4_T1171	VIC_24h	VIC_24h.3	36043.2491176657	3	1	0	FALSE	0	Experiment 3
Q86SQ4_S1164	AlphaOrf6KO_10h	AlphaOrf6KO_10h.1	2486.27103714751	3	1	0	FALSE	0	Experiment 3
Q86SQ4_S1164	AlphaOrf6KO_10h	AlphaOrf6KO_10h.2	6655.85890755339	3	1	0	FALSE	0	Experiment 3
Q86SQ4_S1164	AlphaOrf6KO_10h	AlphaOrf6KO_10h.3	1431.48957522314	3	1	0	FALSE	0	Experiment 3
Q86SQ4_S1164	AlphaOrf6KO_24h	AlphaOrf6KO_24h.1	6724.14757074066	3	1	0	FALSE	0	Experiment 3
Q86SQ4_S1164	AlphaOrf6KO_24h	AlphaOrf6KO_24h.2	4336.78362988572	3	1	0	FALSE	0	Experiment 3
Q86SQ4_S1164	AlphaOrf6KO_24h	AlphaOrf6KO_24h.3	4780.07208528326	3	1	0	FALSE	0	Experiment 3
Q86SQ4_S1164	AlphaWT_10h	AlphaWT_10h.1	3791.39679230175	3	1	0	FALSE	0	Experiment 3
Q86SQ4_S1164	AlphaWT_10h	AlphaWT_10h.2	4146.99933015173	3	1	0	FALSE	0	Experiment 3
Q86SQ4_S1164	AlphaWT_10h	AlphaWT_10h.3	3082.56123980749	3	1	0	FALSE	0	Experiment 3
Q86SQ4_S1164	AlphaWT_24h	AlphaWT_24h.1	7542.11077547245	3	1	0	FALSE	0	Experiment 3
Q86SQ4_S1164	AlphaWT_24h	AlphaWT_24h.2	3432.76020750664	3	1	0	FALSE	0	Experiment 3
Q86SQ4_S1164	AlphaWT_24h	AlphaWT_24h.3	5000.08563023619	3	1	0	FALSE	0	Experiment 3
Q86SQ4_S1164	IC19_10h	IC19_10h.1	4043.03383167607	3	1	0	FALSE	0	Experiment 3
Q86SQ4_S1164	IC19_10h	IC19_10h.2	1588.0826490529	3	1	0	FALSE	0	Experiment 3
Q86SQ4_S1164	IC19_10h	IC19_10h.3	3178.71256304069	3	1	0	FALSE	0	Experiment 3
Q86SQ4_S1164	IC19_24h	IC19_24h.1	5189.21642251553	3	1	0	FALSE	0	Experiment 3
Q86SQ4_S1164	IC19_24h	IC19_24h.2	7893.73051340174	3	1	0	FALSE	0	Experiment 3
Q86SQ4_S1164	IC19_24h	IC19_24h.3	8864.8799216666	3	1	0	FALSE	0	Experiment 3
Q86SQ4_S1164	Mock_10h	Mock_10h.1	4008.93144985791	3	1	0	FALSE	0	Experiment 3
Q86SQ4_S1164	Mock_10h	Mock_10h.2	4085.75700890291	3	1	0	FALSE	0	Experiment 3
Q86SQ4_S1164	Mock_10h	Mock_10h.3	438.273185889468	3	1	0	FALSE	0	Experiment 3
Q86SQ4_S1164	Mock_24h	Mock_24h.1	6602.66040183821	3	1	0	FALSE	0	Experiment 3
Q86SQ4_S1164	Mock_24h	Mock_24h.2	3078.27270193445	3	1	0	FALSE	0	Experiment 3
Q86SQ4_S1164	Mock_24h	Mock_24h.3	6429.99900721211	3	1	0	FALSE	0	Experiment 3
Q86SQ4_S1164	PolyIC_10h	PolyIC_10h.1	5562.40008215614	3	1	0	FALSE	0	Experiment 3
Q86SQ4_S1164	PolyIC_10h	PolyIC_10h.2	5555.12429469114	3	1	0	FALSE	0	Experiment 3
Q86SQ4_S1164	PolyIC_10h	PolyIC_10h.3	3592.29390581536	3	1	0	FALSE	0	Experiment 3
Q86SQ4_S1164	PolyIC_24h	PolyIC_24h.1	4759.62144271868	3	1	0	FALSE	0	Experiment 3
Q86SQ4_S1164	PolyIC_24h	PolyIC_24h.2	7184.77640625162	3	1	0	FALSE	0	Experiment 3
Q86SQ4_S1164	PolyIC_24h	PolyIC_24h.3	7291.97534972504	3	1	0	FALSE	0	Experiment 3
Q86SQ4_S1164	VIC_10h	VIC_10h.1	2100.12126537532	3	1	0	FALSE	0	Experiment 3
Q86SQ4_S1164	VIC_10h	VIC_10h.2	5461.52838847344	3	1	0	FALSE	0	Experiment 3
Q86SQ4_S1164	VIC_10h	VIC_10h.3	6018.70235212138	3	1	0	FALSE	0	Experiment 3
Q86SQ4_S1164	VIC_24h	VIC_24h.1	6896.93566091015	3	1	0	FALSE	0	Experiment 3
Q86SQ4_S1164	VIC_24h	VIC_24h.2	3316.34063140194	3	1	0	FALSE	0	Experiment 3
Q86SQ4_S1164	VIC_24h	VIC_24h.3	5695.01751840741	3	1	0	FALSE	0	Experiment 3
Q86SQ4_S1164;Q86SQ4_S1165	AlphaOrf6KO_10h	AlphaOrf6KO_10h.1	17249.4455741342	3	1	0	FALSE	0	Experiment 3
Q86SQ4_S1164;Q86SQ4_S1165	AlphaOrf6KO_10h	AlphaOrf6KO_10h.2	15044.8856389441	3	1	0	FALSE	0	Experiment 3
Q86SQ4_S1164;Q86SQ4_S1165	AlphaOrf6KO_10h	AlphaOrf6KO_10h.3	19894.1022848056	3	1	0	FALSE	0	Experiment 3
Q86SQ4_S1164;Q86SQ4_S1165	AlphaOrf6KO_24h	AlphaOrf6KO_24h.1	16628.0091078987	3	1	0	FALSE	0	Experiment 3
Q86SQ4_S1164;Q86SQ4_S1165	AlphaOrf6KO_24h	AlphaOrf6KO_24h.2	15255.4440879406	3	1	0	FALSE	0	Experiment 3
Q86SQ4_S1164;Q86SQ4_S1165	AlphaOrf6KO_24h	AlphaOrf6KO_24h.3	19632.2272406945	3	1	0	FALSE	0	Experiment 3
Q86SQ4_S1164;Q86SQ4_S1165	AlphaWT_10h	AlphaWT_10h.1	17278.6723220544	3	1	0	FALSE	0	Experiment 3
Q86SQ4_S1164;Q86SQ4_S1165	AlphaWT_10h	AlphaWT_10h.2	15818.1693713661	3	1	0	FALSE	0	Experiment 3
Q86SQ4_S1164;Q86SQ4_S1165	AlphaWT_10h	AlphaWT_10h.3	18488.3778081293	3	1	0	FALSE	0	Experiment 3
Q86SQ4_S1164;Q86SQ4_S1165	AlphaWT_24h	AlphaWT_24h.1	18435.2773661101	3	1	0	FALSE	0	Experiment 3
Q86SQ4_S1164;Q86SQ4_S1165	AlphaWT_24h	AlphaWT_24h.2	17980.6352679514	3	1	0	FALSE	0	Experiment 3
Q86SQ4_S1164;Q86SQ4_S1165	AlphaWT_24h	AlphaWT_24h.3	24156.5131057653	3	1	0	FALSE	0	Experiment 3
Q86SQ4_S1164;Q86SQ4_S1165	IC19_10h	IC19_10h.1	15959.5664140048	3	1	0	FALSE	0	Experiment 3
Q86SQ4_S1164;Q86SQ4_S1165	IC19_10h	IC19_10h.2	16533.4043669862	3	1	0	FALSE	0	Experiment 3
Q86SQ4_S1164;Q86SQ4_S1165	IC19_10h	IC19_10h.3	13282.1096705826	3	1	0	FALSE	0	Experiment 3
Q86SQ4_S1164;Q86SQ4_S1165	IC19_24h	IC19_24h.1	20206.931101425	3	1	0	FALSE	0	Experiment 3
Q86SQ4_S1164;Q86SQ4_S1165	IC19_24h	IC19_24h.2	18486.2700318899	3	1	0	FALSE	0	Experiment 3
Q86SQ4_S1164;Q86SQ4_S1165	IC19_24h	IC19_24h.3	20501.0015844328	3	1	0	FALSE	0	Experiment 3
Q86SQ4_S1164;Q86SQ4_S1165	Mock_10h	Mock_10h.1	580.856972441693	3	1	0	FALSE	0	Experiment 3
Q86SQ4_S1164;Q86SQ4_S1165	Mock_10h	Mock_10h.2	577.791139809474	3	1	0	FALSE	0	Experiment 3
Q86SQ4_S1164;Q86SQ4_S1165	Mock_10h	Mock_10h.3	4536.15279298703	3	1	0	FALSE	0	Experiment 3
Q86SQ4_S1164;Q86SQ4_S1165	Mock_24h	Mock_24h.1	26605.9670750814	3	1	0	FALSE	0	Experiment 3
Q86SQ4_S1164;Q86SQ4_S1165	Mock_24h	Mock_24h.2	27622.8602519847	3	1	0	FALSE	0	Experiment 3
Q86SQ4_S1164;Q86SQ4_S1165	Mock_24h	Mock_24h.3	25468.6123456015	3	1	0	FALSE	0	Experiment 3
Q86SQ4_S1164;Q86SQ4_S1165	PolyIC_10h	PolyIC_10h.1	14203.0373953648	3	1	0	FALSE	0	Experiment 3
Q86SQ4_S1164;Q86SQ4_S1165	PolyIC_10h	PolyIC_10h.2	14435.705012618	3	1	0	FALSE	0	Experiment 3
Q86SQ4_S1164;Q86SQ4_S1165	PolyIC_10h	PolyIC_10h.3	16911.3833172325	3	1	0	FALSE	0	Experiment 3
Q86SQ4_S1164;Q86SQ4_S1165	PolyIC_24h	PolyIC_24h.1	20314.1309548001	3	1	0	FALSE	0	Experiment 3
Q86SQ4_S1164;Q86SQ4_S1165	PolyIC_24h	PolyIC_24h.2	33908.7106481121	3	1	0	FALSE	0	Experiment 3
Q86SQ4_S1164;Q86SQ4_S1165	PolyIC_24h	PolyIC_24h.3	24545.8433600698	3	1	0	FALSE	0	Experiment 3
Q86SQ4_S1164;Q86SQ4_S1165	VIC_10h	VIC_10h.1	9635.27887215379	3	1	0	FALSE	0	Experiment 3
Q86SQ4_S1164;Q86SQ4_S1165	VIC_10h	VIC_10h.2	14950.3519713686	3	1	0	FALSE	0	Experiment 3
Q86SQ4_S1164;Q86SQ4_S1165	VIC_10h	VIC_10h.3	13197.0480833318	3	1	0	FALSE	0	Experiment 3
Q86SQ4_S1164;Q86SQ4_S1165	VIC_24h	VIC_24h.1	20490.2922158992	3	1	0	FALSE	0	Experiment 3
Q86SQ4_S1164;Q86SQ4_S1165	VIC_24h	VIC_24h.2	25717.7193646104	3	1	0	FALSE	0	Experiment 3
Q86SQ4_S1164;Q86SQ4_S1165	VIC_24h	VIC_24h.3	36039.3932580331	3	1	0	FALSE	0	Experiment 3
Q86SQ4_S1164;Q86SQ4_S1168	AlphaOrf6KO_10h	AlphaOrf6KO_10h.1	17249.424816922	3	1	0	FALSE	0	Experiment 3
Q86SQ4_S1164;Q86SQ4_S1168	AlphaOrf6KO_10h	AlphaOrf6KO_10h.2	15346.1342478145	3	1	0	FALSE	0	Experiment 3
Q86SQ4_S1164;Q86SQ4_S1168	AlphaOrf6KO_10h	AlphaOrf6KO_10h.3	20037.3359928523	3	1	0	FALSE	0	Experiment 3
Q86SQ4_S1164;Q86SQ4_S1168	AlphaOrf6KO_24h	AlphaOrf6KO_24h.1	16880.4766620006	3	1	0	FALSE	0	Experiment 3
Q86SQ4_S1164;Q86SQ4_S1168	AlphaOrf6KO_24h	AlphaOrf6KO_24h.2	15304.7308396676	3	1	0	FALSE	0	Experiment 3
Q86SQ4_S1164;Q86SQ4_S1168	AlphaOrf6KO_24h	AlphaOrf6KO_24h.3	20399.2459410753	3	1	0	FALSE	0	Experiment 3
Q86SQ4_S1164;Q86SQ4_S1168	AlphaWT_10h	AlphaWT_10h.1	17278.6757028464	3	1	0	FALSE	0	Experiment 3
Q86SQ4_S1164;Q86SQ4_S1168	AlphaWT_10h	AlphaWT_10h.2	15741.5021200435	3	1	0	FALSE	0	Experiment 3
Q86SQ4_S1164;Q86SQ4_S1168	AlphaWT_10h	AlphaWT_10h.3	18521.4954921092	3	1	0	FALSE	0	Experiment 3
Q86SQ4_S1164;Q86SQ4_S1168	AlphaWT_24h	AlphaWT_24h.1	18435.2757298066	3	1	0	FALSE	0	Experiment 3
Q86SQ4_S1164;Q86SQ4_S1168	AlphaWT_24h	AlphaWT_24h.2	18856.175365345	3	1	0	FALSE	0	Experiment 3
Q86SQ4_S1164;Q86SQ4_S1168	AlphaWT_24h	AlphaWT_24h.3	24260.8214504686	3	1	0	FALSE	0	Experiment 3
Q86SQ4_S1164;Q86SQ4_S1168	IC19_10h	IC19_10h.1	15808.2242006461	3	1	0	FALSE	0	Experiment 3
Q86SQ4_S1164;Q86SQ4_S1168	IC19_10h	IC19_10h.2	16528.9033111348	3	1	0	FALSE	0	Experiment 3
Q86SQ4_S1164;Q86SQ4_S1168	IC19_10h	IC19_10h.3	13333.0694888116	3	1	0	FALSE	0	Experiment 3
Q86SQ4_S1164;Q86SQ4_S1168	IC19_24h	IC19_24h.1	20370.0609108977	3	1	0	FALSE	0	Experiment 3
Q86SQ4_S1164;Q86SQ4_S1168	IC19_24h	IC19_24h.2	18527.6247597877	3	1	0	FALSE	0	Experiment 3
Q86SQ4_S1164;Q86SQ4_S1168	IC19_24h	IC19_24h.3	20626.9318265888	3	1	0	FALSE	0	Experiment 3
Q86SQ4_S1164;Q86SQ4_S1168	Mock_10h	Mock_10h.1	690.100881367919	3	1	0	FALSE	0	Experiment 3
Q86SQ4_S1164;Q86SQ4_S1168	Mock_10h	Mock_10h.2	5257.75087056874	3	1	0	FALSE	0	Experiment 3
Q86SQ4_S1164;Q86SQ4_S1168	Mock_10h	Mock_10h.3	7190.41170347292	3	1	0	FALSE	0	Experiment 3
Q86SQ4_S1164;Q86SQ4_S1168	Mock_24h	Mock_24h.1	26611.355296404	3	1	0	FALSE	0	Experiment 3
Q86SQ4_S1164;Q86SQ4_S1168	Mock_24h	Mock_24h.2	27540.8617817024	3	1	0	FALSE	0	Experiment 3
Q86SQ4_S1164;Q86SQ4_S1168	Mock_24h	Mock_24h.3	25399.4442115396	3	1	0	FALSE	0	Experiment 3
Q86SQ4_S1164;Q86SQ4_S1168	PolyIC_10h	PolyIC_10h.1	14218.7356827723	3	1	0	FALSE	0	Experiment 3
Q86SQ4_S1164;Q86SQ4_S1168	PolyIC_10h	PolyIC_10h.2	15379.3762333777	3	1	0	FALSE	0	Experiment 3
Q86SQ4_S1164;Q86SQ4_S1168	PolyIC_10h	PolyIC_10h.3	16911.3973873162	3	1	0	FALSE	0	Experiment 3
Q86SQ4_S1164;Q86SQ4_S1168	PolyIC_24h	PolyIC_24h.1	19993.9330276234	3	1	0	FALSE	0	Experiment 3
Q86SQ4_S1164;Q86SQ4_S1168	PolyIC_24h	PolyIC_24h.2	33949.7760371076	3	1	0	FALSE	0	Experiment 3
Q86SQ4_S1164;Q86SQ4_S1168	PolyIC_24h	PolyIC_24h.3	24746.837398381	3	1	0	FALSE	0	Experiment 3
Q86SQ4_S1164;Q86SQ4_S1168	VIC_10h	VIC_10h.1	11446.8866443934	3	1	0	FALSE	0	Experiment 3
Q86SQ4_S1164;Q86SQ4_S1168	VIC_10h	VIC_10h.2	14098.5589018907	3	1	0	FALSE	0	Experiment 3
Q86SQ4_S1164;Q86SQ4_S1168	VIC_10h	VIC_10h.3	13197.0925285097	3	1	0	FALSE	0	Experiment 3
Q86SQ4_S1164;Q86SQ4_S1168	VIC_24h	VIC_24h.1	19386.8992611574	3	1	0	FALSE	0	Experiment 3
Q86SQ4_S1164;Q86SQ4_S1168	VIC_24h	VIC_24h.2	26411.5043822532	3	1	0	FALSE	0	Experiment 3
Q86SQ4_S1164;Q86SQ4_S1168	VIC_24h	VIC_24h.3	36141.2248902402	3	1	0	FALSE	0	Experiment 3
Q86SQ4_S1164;Q86SQ4_S1170	AlphaOrf6KO_10h	AlphaOrf6KO_10h.1	16829.5380931041	3	1	0	FALSE	0	Experiment 3
Q86SQ4_S1164;Q86SQ4_S1170	AlphaOrf6KO_10h	AlphaOrf6KO_10h.2	14761.2003809462	3	1	0	FALSE	0	Experiment 3
Q86SQ4_S1164;Q86SQ4_S1170	AlphaOrf6KO_10h	AlphaOrf6KO_10h.3	19930.8348967845	3	1	0	FALSE	0	Experiment 3
Q86SQ4_S1164;Q86SQ4_S1170	AlphaOrf6KO_24h	AlphaOrf6KO_24h.1	16635.5394186188	3	1	0	FALSE	0	Experiment 3
Q86SQ4_S1164;Q86SQ4_S1170	AlphaOrf6KO_24h	AlphaOrf6KO_24h.2	15054.912715604	3	1	0	FALSE	0	Experiment 3
Q86SQ4_S1164;Q86SQ4_S1170	AlphaOrf6KO_24h	AlphaOrf6KO_24h.3	19929.026344492	3	1	0	FALSE	0	Experiment 3
Q86SQ4_S1164;Q86SQ4_S1170	AlphaWT_10h	AlphaWT_10h.1	15977.4381632323	3	1	0	FALSE	0	Experiment 3
Q86SQ4_S1164;Q86SQ4_S1170	AlphaWT_10h	AlphaWT_10h.2	15797.0494766965	3	1	0	FALSE	0	Experiment 3
Q86SQ4_S1164;Q86SQ4_S1170	AlphaWT_10h	AlphaWT_10h.3	18521.4954921092	3	1	0	FALSE	0	Experiment 3
Q86SQ4_S1164;Q86SQ4_S1170	AlphaWT_24h	AlphaWT_24h.1	16553.0548019113	3	1	0	FALSE	0	Experiment 3
Q86SQ4_S1164;Q86SQ4_S1170	AlphaWT_24h	AlphaWT_24h.2	18856.1567269182	3	1	0	FALSE	0	Experiment 3
Q86SQ4_S1164;Q86SQ4_S1170	AlphaWT_24h	AlphaWT_24h.3	24135.1333564956	3	1	0	FALSE	0	Experiment 3
Q86SQ4_S1164;Q86SQ4_S1170	IC19_10h	IC19_10h.1	15959.5674065435	3	1	0	FALSE	0	Experiment 3
Q86SQ4_S1164;Q86SQ4_S1170	IC19_10h	IC19_10h.2	16528.90519758	3	1	0	FALSE	0	Experiment 3
Q86SQ4_S1164;Q86SQ4_S1170	IC19_10h	IC19_10h.3	13234.9310482277	3	1	0	FALSE	0	Experiment 3
Q86SQ4_S1164;Q86SQ4_S1170	IC19_24h	IC19_24h.1	21003.5638200775	3	1	0	FALSE	0	Experiment 3
Q86SQ4_S1164;Q86SQ4_S1170	IC19_24h	IC19_24h.2	17212.3739917707	3	1	0	FALSE	0	Experiment 3
Q86SQ4_S1164;Q86SQ4_S1170	IC19_24h	IC19_24h.3	19824.5815845234	3	1	0	FALSE	0	Experiment 3
Q86SQ4_S1164;Q86SQ4_S1170	Mock_10h	Mock_10h.1	802.068403261854	3	1	0	FALSE	0	Experiment 3
Q86SQ4_S1164;Q86SQ4_S1170	Mock_10h	Mock_10h.2	1260.32727388658	3	1	0	FALSE	0	Experiment 3
Q86SQ4_S1164;Q86SQ4_S1170	Mock_10h	Mock_10h.3	7191.39446018974	3	1	0	FALSE	0	Experiment 3
Q86SQ4_S1164;Q86SQ4_S1170	Mock_24h	Mock_24h.1	26308.7778210724	3	1	0	FALSE	0	Experiment 3
Q86SQ4_S1164;Q86SQ4_S1170	Mock_24h	Mock_24h.2	27540.8742180955	3	1	0	FALSE	0	Experiment 3
Q86SQ4_S1164;Q86SQ4_S1170	Mock_24h	Mock_24h.3	25399.4300649183	3	1	0	FALSE	0	Experiment 3
Q86SQ4_S1164;Q86SQ4_S1170	PolyIC_10h	PolyIC_10h.1	13121.605929749	3	1	0	FALSE	0	Experiment 3
Q86SQ4_S1164;Q86SQ4_S1170	PolyIC_10h	PolyIC_10h.2	13741.5649374063	3	1	0	FALSE	0	Experiment 3
Q86SQ4_S1164;Q86SQ4_S1170	PolyIC_10h	PolyIC_10h.3	16455.2603765003	3	1	0	FALSE	0	Experiment 3
Q86SQ4_S1164;Q86SQ4_S1170	PolyIC_24h	PolyIC_24h.1	20296.6723208556	3	1	0	FALSE	0	Experiment 3
Q86SQ4_S1164;Q86SQ4_S1170	PolyIC_24h	PolyIC_24h.2	33515.0927181201	3	1	0	FALSE	0	Experiment 3
Q86SQ4_S1164;Q86SQ4_S1170	PolyIC_24h	PolyIC_24h.3	24568.5341645324	3	1	0	FALSE	0	Experiment 3
Q86SQ4_S1164;Q86SQ4_S1170	VIC_10h	VIC_10h.1	10588.1719518442	3	1	0	FALSE	0	Experiment 3
Q86SQ4_S1164;Q86SQ4_S1170	VIC_10h	VIC_10h.2	14098.5626512354	3	1	0	FALSE	0	Experiment 3
Q86SQ4_S1164;Q86SQ4_S1170	VIC_10h	VIC_10h.3	13125.4135678716	3	1	0	FALSE	0	Experiment 3
Q86SQ4_S1164;Q86SQ4_S1170	VIC_24h	VIC_24h.1	19397.2476455254	3	1	0	FALSE	0	Experiment 3
Q86SQ4_S1164;Q86SQ4_S1170	VIC_24h	VIC_24h.2	26296.1622946774	3	1	0	FALSE	0	Experiment 3
Q86SQ4_S1164;Q86SQ4_S1170	VIC_24h	VIC_24h.3	35893.0288970022	3	1	0	FALSE	0	Experiment 3
Q86SQ4_S1164;Q86SQ4_T1171	AlphaOrf6KO_10h	AlphaOrf6KO_10h.1	15174.1340207666	3	1	0	FALSE	0	Experiment 3
Q86SQ4_S1164;Q86SQ4_T1171	AlphaOrf6KO_10h	AlphaOrf6KO_10h.2	15045.0506034476	3	1	0	FALSE	0	Experiment 3
Q86SQ4_S1164;Q86SQ4_T1171	AlphaOrf6KO_10h	AlphaOrf6KO_10h.3	19481.7408502298	3	1	0	FALSE	0	Experiment 3
Q86SQ4_S1164;Q86SQ4_T1171	AlphaOrf6KO_24h	AlphaOrf6KO_24h.1	16628.0107513526	3	1	0	FALSE	0	Experiment 3
Q86SQ4_S1164;Q86SQ4_T1171	AlphaOrf6KO_24h	AlphaOrf6KO_24h.2	15283.3383075702	3	1	0	FALSE	0	Experiment 3
Q86SQ4_S1164;Q86SQ4_T1171	AlphaOrf6KO_24h	AlphaOrf6KO_24h.3	20041.6210145863	3	1	0	FALSE	0	Experiment 3
Q86SQ4_S1164;Q86SQ4_T1171	AlphaWT_10h	AlphaWT_10h.1	16494.1268580613	3	1	0	FALSE	0	Experiment 3
Q86SQ4_S1164;Q86SQ4_T1171	AlphaWT_10h	AlphaWT_10h.2	15787.6307652196	3	1	0	FALSE	0	Experiment 3
Q86SQ4_S1164;Q86SQ4_T1171	AlphaWT_10h	AlphaWT_10h.3	18191.6782385134	3	1	0	FALSE	0	Experiment 3
Q86SQ4_S1164;Q86SQ4_T1171	AlphaWT_24h	AlphaWT_24h.1	18506.3518693865	3	1	0	FALSE	0	Experiment 3
Q86SQ4_S1164;Q86SQ4_T1171	AlphaWT_24h	AlphaWT_24h.2	18644.9336491729	3	1	0	FALSE	0	Experiment 3
Q86SQ4_S1164;Q86SQ4_T1171	AlphaWT_24h	AlphaWT_24h.3	24218.167298691	3	1	0	FALSE	0	Experiment 3
Q86SQ4_S1164;Q86SQ4_T1171	IC19_10h	IC19_10h.1	14482.8324596868	3	1	0	FALSE	0	Experiment 3
Q86SQ4_S1164;Q86SQ4_T1171	IC19_10h	IC19_10h.2	16476.0413718806	3	1	0	FALSE	0	Experiment 3
Q86SQ4_S1164;Q86SQ4_T1171	IC19_10h	IC19_10h.3	13234.917327529	3	1	0	FALSE	0	Experiment 3
Q86SQ4_S1164;Q86SQ4_T1171	IC19_24h	IC19_24h.1	19402.9731486446	3	1	0	FALSE	0	Experiment 3
Q86SQ4_S1164;Q86SQ4_T1171	IC19_24h	IC19_24h.2	17959.9493474102	3	1	0	FALSE	0	Experiment 3
Q86SQ4_S1164;Q86SQ4_T1171	IC19_24h	IC19_24h.3	20604.6044771294	3	1	0	FALSE	0	Experiment 3
Q86SQ4_S1164;Q86SQ4_T1171	Mock_10h	Mock_10h.1	687.927661958782	3	1	0	FALSE	0	Experiment 3
Q86SQ4_S1164;Q86SQ4_T1171	Mock_10h	Mock_10h.2	2697.87333322896	3	1	0	FALSE	0	Experiment 3
Q86SQ4_S1164;Q86SQ4_T1171	Mock_10h	Mock_10h.3	4535.20685340951	3	1	0	FALSE	0	Experiment 3
Q86SQ4_S1164;Q86SQ4_T1171	Mock_24h	Mock_24h.1	26616.3758278525	3	1	0	FALSE	0	Experiment 3
Q86SQ4_S1164;Q86SQ4_T1171	Mock_24h	Mock_24h.2	27540.7018852188	3	1	0	FALSE	0	Experiment 3
Q86SQ4_S1164;Q86SQ4_T1171	Mock_24h	Mock_24h.3	25399.4459798661	3	1	0	FALSE	0	Experiment 3
Q86SQ4_S1164;Q86SQ4_T1171	PolyIC_10h	PolyIC_10h.1	14203.0524940204	3	1	0	FALSE	0	Experiment 3
Q86SQ4_S1164;Q86SQ4_T1171	PolyIC_10h	PolyIC_10h.2	13741.5629754058	3	1	0	FALSE	0	Experiment 3
Q86SQ4_S1164;Q86SQ4_T1171	PolyIC_10h	PolyIC_10h.3	16455.2553514702	3	1	0	FALSE	0	Experiment 3
Q86SQ4_S1164;Q86SQ4_T1171	PolyIC_24h	PolyIC_24h.1	19758.1417627299	3	1	0	FALSE	0	Experiment 3
Q86SQ4_S1164;Q86SQ4_T1171	PolyIC_24h	PolyIC_24h.2	33949.7662331792	3	1	0	FALSE	0	Experiment 3
Q86SQ4_S1164;Q86SQ4_T1171	PolyIC_24h	PolyIC_24h.3	24568.5360808234	3	1	0	FALSE	0	Experiment 3
Q86SQ4_S1164;Q86SQ4_T1171	VIC_10h	VIC_10h.1	9635.20399426734	3	1	0	FALSE	0	Experiment 3
Q86SQ4_S1164;Q86SQ4_T1171	VIC_10h	VIC_10h.2	13852.6356139022	3	1	0	FALSE	0	Experiment 3
Q86SQ4_S1164;Q86SQ4_T1171	VIC_10h	VIC_10h.3	13125.4125577535	3	1	0	FALSE	0	Experiment 3
Q86SQ4_S1164;Q86SQ4_T1171	VIC_24h	VIC_24h.1	19042.178939546	3	1	0	FALSE	0	Experiment 3
Q86SQ4_S1164;Q86SQ4_T1171	VIC_24h	VIC_24h.2	26315.2356846101	3	1	0	FALSE	0	Experiment 3
Q86SQ4_S1164;Q86SQ4_T1171	VIC_24h	VIC_24h.3	36175.8447052403	3	1	0	FALSE	0	Experiment 3
Q86SQ4_S1165	AlphaOrf6KO_10h	AlphaOrf6KO_10h.1	16821.6842194414	3	1	0	FALSE	0	Experiment 3
Q86SQ4_S1165	AlphaOrf6KO_10h	AlphaOrf6KO_10h.2	15129.1922610448	3	1	0	FALSE	0	Experiment 3
Q86SQ4_S1165	AlphaOrf6KO_10h	AlphaOrf6KO_10h.3	16953.7163133065	3	1	0	FALSE	0	Experiment 3
Q86SQ4_S1165	AlphaOrf6KO_24h	AlphaOrf6KO_24h.1	7643.45273526792	3	1	0	FALSE	0	Experiment 3
Q86SQ4_S1165	AlphaOrf6KO_24h	AlphaOrf6KO_24h.2	7788.28139015169	3	1	0	FALSE	0	Experiment 3
Q86SQ4_S1165	AlphaOrf6KO_24h	AlphaOrf6KO_24h.3	7949.73738425807	3	1	0	FALSE	0	Experiment 3
Q86SQ4_S1165	AlphaWT_10h	AlphaWT_10h.1	15199.9619353059	3	1	0	FALSE	0	Experiment 3
Q86SQ4_S1165	AlphaWT_10h	AlphaWT_10h.2	15541.8561581389	3	1	0	FALSE	0	Experiment 3
Q86SQ4_S1165	AlphaWT_10h	AlphaWT_10h.3	20752.6261555397	3	1	0	FALSE	0	Experiment 3
Q86SQ4_S1165	AlphaWT_24h	AlphaWT_24h.1	6579.51686640698	3	1	0	FALSE	0	Experiment 3
Q86SQ4_S1165	AlphaWT_24h	AlphaWT_24h.2	7915.10407062394	3	1	0	FALSE	0	Experiment 3
Q86SQ4_S1165	AlphaWT_24h	AlphaWT_24h.3	8877.08259067214	3	1	0	FALSE	0	Experiment 3
Q86SQ4_S1165	IC19_10h	IC19_10h.1	12381.0843448204	3	1	0	FALSE	0	Experiment 3
Q86SQ4_S1165	IC19_10h	IC19_10h.2	16121.4238190661	3	1	0	FALSE	0	Experiment 3
Q86SQ4_S1165	IC19_10h	IC19_10h.3	14284.6914124651	3	1	0	FALSE	0	Experiment 3
Q86SQ4_S1165	IC19_24h	IC19_24h.1	11304.4736761438	3	1	0	FALSE	0	Experiment 3
Q86SQ4_S1165	IC19_24h	IC19_24h.2	11747.6776612468	3	1	0	FALSE	0	Experiment 3
Q86SQ4_S1165	IC19_24h	IC19_24h.3	16405.288564328	3	1	0	FALSE	0	Experiment 3
Q86SQ4_S1165	Mock_10h	Mock_10h.1	28179.5918264103	3	1	0	FALSE	0	Experiment 3
Q86SQ4_S1165	Mock_10h	Mock_10h.2	17963.061576281	3	1	0	FALSE	0	Experiment 3
Q86SQ4_S1165	Mock_10h	Mock_10h.3	13619.9899709022	3	1	0	FALSE	0	Experiment 3
Q86SQ4_S1165	Mock_24h	Mock_24h.1	11200.4682842986	3	1	0	FALSE	0	Experiment 3
Q86SQ4_S1165	Mock_24h	Mock_24h.2	8243.40993696975	3	1	0	FALSE	0	Experiment 3
Q86SQ4_S1165	Mock_24h	Mock_24h.3	10409.6742043515	3	1	0	FALSE	0	Experiment 3
Q86SQ4_S1165	PolyIC_10h	PolyIC_10h.1	15838.7307836059	3	1	0	FALSE	0	Experiment 3
Q86SQ4_S1165	PolyIC_10h	PolyIC_10h.2	16304.4751575568	3	1	0	FALSE	0	Experiment 3
Q86SQ4_S1165	PolyIC_10h	PolyIC_10h.3	15799.1965334797	3	1	0	FALSE	0	Experiment 3
Q86SQ4_S1165	PolyIC_24h	PolyIC_24h.1	7849.44652313742	3	1	0	FALSE	0	Experiment 3
Q86SQ4_S1165	PolyIC_24h	PolyIC_24h.2	9195.32850503247	3	1	0	FALSE	0	Experiment 3
Q86SQ4_S1165	PolyIC_24h	PolyIC_24h.3	7603.24955299648	3	1	0	FALSE	0	Experiment 3
Q86SQ4_S1165	VIC_10h	VIC_10h.1	14475.1050903207	3	1	0	FALSE	0	Experiment 3
Q86SQ4_S1165	VIC_10h	VIC_10h.2	15087.0305940505	3	1	0	FALSE	0	Experiment 3
Q86SQ4_S1165	VIC_10h	VIC_10h.3	15545.8131057433	3	1	0	FALSE	0	Experiment 3
Q86SQ4_S1165	VIC_24h	VIC_24h.1	6698.8579113112	3	1	0	FALSE	0	Experiment 3
Q86SQ4_S1165	VIC_24h	VIC_24h.2	9581.74331310227	3	1	0	FALSE	0	Experiment 3
Q86SQ4_S1165	VIC_24h	VIC_24h.3	8732.79179612367	3	1	0	FALSE	0	Experiment 3
Q86SQ4_S1165;Q86SQ4_S1168	AlphaOrf6KO_10h	AlphaOrf6KO_10h.1	17300.3422588218	3	1	0	FALSE	0	Experiment 3
Q86SQ4_S1165;Q86SQ4_S1168	AlphaOrf6KO_10h	AlphaOrf6KO_10h.2	15308.4432753683	3	1	0	FALSE	0	Experiment 3
Q86SQ4_S1165;Q86SQ4_S1168	AlphaOrf6KO_10h	AlphaOrf6KO_10h.3	19894.1137939583	3	1	0	FALSE	0	Experiment 3
Q86SQ4_S1165;Q86SQ4_S1168	AlphaOrf6KO_24h	AlphaOrf6KO_24h.1	16635.5377751633	3	1	0	FALSE	0	Experiment 3
Q86SQ4_S1165;Q86SQ4_S1168	AlphaOrf6KO_24h	AlphaOrf6KO_24h.2	15256.7302558012	3	1	0	FALSE	0	Experiment 3
Q86SQ4_S1165;Q86SQ4_S1168	AlphaOrf6KO_24h	AlphaOrf6KO_24h.3	20041.6279922241	3	1	0	FALSE	0	Experiment 3
Q86SQ4_S1165;Q86SQ4_S1168	AlphaWT_10h	AlphaWT_10h.1	17643.4045589746	3	1	0	FALSE	0	Experiment 3
Q86SQ4_S1165;Q86SQ4_S1168	AlphaWT_10h	AlphaWT_10h.2	15741.5086104847	3	1	0	FALSE	0	Experiment 3
Q86SQ4_S1165;Q86SQ4_S1168	AlphaWT_10h	AlphaWT_10h.3	19808.5436522231	3	1	0	FALSE	0	Experiment 3
Q86SQ4_S1165;Q86SQ4_S1168	AlphaWT_24h	AlphaWT_24h.1	19212.3467114495	3	1	0	FALSE	0	Experiment 3
Q86SQ4_S1165;Q86SQ4_S1168	AlphaWT_24h	AlphaWT_24h.2	17442.5500999885	3	1	0	FALSE	0	Experiment 3
Q86SQ4_S1165;Q86SQ4_S1168	AlphaWT_24h	AlphaWT_24h.3	24239.4322952383	3	1	0	FALSE	0	Experiment 3
Q86SQ4_S1165;Q86SQ4_S1168	IC19_10h	IC19_10h.1	16415.3141151894	3	1	0	FALSE	0	Experiment 3
Q86SQ4_S1165;Q86SQ4_S1168	IC19_10h	IC19_10h.2	16533.372297435	3	1	0	FALSE	0	Experiment 3
Q86SQ4_S1165;Q86SQ4_S1168	IC19_10h	IC19_10h.3	13348.0021825235	3	1	0	FALSE	0	Experiment 3
Q86SQ4_S1165;Q86SQ4_S1168	IC19_24h	IC19_24h.1	20370.0643966147	3	1	0	FALSE	0	Experiment 3
Q86SQ4_S1165;Q86SQ4_S1168	IC19_24h	IC19_24h.2	17928.3060799464	3	1	0	FALSE	0	Experiment 3
Q86SQ4_S1165;Q86SQ4_S1168	IC19_24h	IC19_24h.3	21303.3658580705	3	1	0	FALSE	0	Experiment 3
Q86SQ4_S1165;Q86SQ4_S1168	Mock_10h	Mock_10h.1	580.883720110717	3	1	0	FALSE	0	Experiment 3
Q86SQ4_S1165;Q86SQ4_S1168	Mock_10h	Mock_10h.2	4563.85551233343	3	1	0	FALSE	0	Experiment 3
Q86SQ4_S1165;Q86SQ4_S1168	Mock_10h	Mock_10h.3	4769.73869994452	3	1	0	FALSE	0	Experiment 3
Q86SQ4_S1165;Q86SQ4_S1168	Mock_24h	Mock_24h.1	26411.1598936136	3	1	0	FALSE	0	Experiment 3
Q86SQ4_S1165;Q86SQ4_S1168	Mock_24h	Mock_24h.2	27622.8673584949	3	1	0	FALSE	0	Experiment 3
Q86SQ4_S1165;Q86SQ4_S1168	Mock_24h	Mock_24h.3	26112.7822602797	3	1	0	FALSE	0	Experiment 3
Q86SQ4_S1165;Q86SQ4_S1168	PolyIC_10h	PolyIC_10h.1	14253.808780106	3	1	0	FALSE	0	Experiment 3
Q86SQ4_S1165;Q86SQ4_S1168	PolyIC_10h	PolyIC_10h.2	15347.4721435085	3	1	0	FALSE	0	Experiment 3
Q86SQ4_S1165;Q86SQ4_S1168	PolyIC_10h	PolyIC_10h.3	17166.4156289081	3	1	0	FALSE	0	Experiment 3
Q86SQ4_S1165;Q86SQ4_S1168	PolyIC_24h	PolyIC_24h.1	19991.0465201836	3	1	0	FALSE	0	Experiment 3
Q86SQ4_S1165;Q86SQ4_S1168	PolyIC_24h	PolyIC_24h.2	33932.305436314	3	1	0	FALSE	0	Experiment 3
Q86SQ4_S1165;Q86SQ4_S1168	PolyIC_24h	PolyIC_24h.3	24746.8431472545	3	1	0	FALSE	0	Experiment 3
Q86SQ4_S1165;Q86SQ4_S1168	VIC_10h	VIC_10h.1	10591.086965374	3	1	0	FALSE	0	Experiment 3
Q86SQ4_S1165;Q86SQ4_S1168	VIC_10h	VIC_10h.2	14950.355720713	3	1	0	FALSE	0	Experiment 3
Q86SQ4_S1165;Q86SQ4_S1168	VIC_10h	VIC_10h.3	14120.8320146664	3	1	0	FALSE	0	Experiment 3
Q86SQ4_S1165;Q86SQ4_S1168	VIC_24h	VIC_24h.1	20772.9372862355	3	1	0	FALSE	0	Experiment 3
Q86SQ4_S1165;Q86SQ4_S1168	VIC_24h	VIC_24h.2	26296.1605195829	3	1	0	FALSE	0	Experiment 3
Q86SQ4_S1165;Q86SQ4_S1168	VIC_24h	VIC_24h.3	36235.3674181945	3	1	0	FALSE	0	Experiment 3
Q86SQ4_S1165;Q86SQ4_S1170	AlphaOrf6KO_10h	AlphaOrf6KO_10h.1	9751.05665237325	3	1	0	FALSE	0	Experiment 3
Q86SQ4_S1165;Q86SQ4_S1170	AlphaOrf6KO_10h	AlphaOrf6KO_10h.2	8829.71036602996	3	1	0	FALSE	0	Experiment 3
Q86SQ4_S1165;Q86SQ4_S1170	AlphaOrf6KO_10h	AlphaOrf6KO_10h.3	11055.9752754662	3	1	0	FALSE	0	Experiment 3
Q86SQ4_S1165;Q86SQ4_S1170	AlphaOrf6KO_24h	AlphaOrf6KO_24h.1	9741.04198705783	3	1	0	FALSE	0	Experiment 3
Q86SQ4_S1165;Q86SQ4_S1170	AlphaOrf6KO_24h	AlphaOrf6KO_24h.2	9588.73654931328	3	1	0	FALSE	0	Experiment 3
Q86SQ4_S1165;Q86SQ4_S1170	AlphaOrf6KO_24h	AlphaOrf6KO_24h.3	12386.3818576986	3	1	0	FALSE	0	Experiment 3
Q86SQ4_S1165;Q86SQ4_S1170	AlphaWT_10h	AlphaWT_10h.1	10654.2267737753	3	1	0	FALSE	0	Experiment 3
Q86SQ4_S1165;Q86SQ4_S1170	AlphaWT_10h	AlphaWT_10h.2	9695.70186018738	3	1	0	FALSE	0	Experiment 3
Q86SQ4_S1165;Q86SQ4_S1170	AlphaWT_10h	AlphaWT_10h.3	11144.7030072496	3	1	0	FALSE	0	Experiment 3
Q86SQ4_S1165;Q86SQ4_S1170	AlphaWT_24h	AlphaWT_24h.1	11505.4257544581	3	1	0	FALSE	0	Experiment 3
Q86SQ4_S1165;Q86SQ4_S1170	AlphaWT_24h	AlphaWT_24h.2	9944.73451798007	3	1	0	FALSE	0	Experiment 3
Q86SQ4_S1165;Q86SQ4_S1170	AlphaWT_24h	AlphaWT_24h.3	14230.5699268342	3	1	0	FALSE	0	Experiment 3
Q86SQ4_S1165;Q86SQ4_S1170	IC19_10h	IC19_10h.1	9289.43428583124	3	1	0	FALSE	0	Experiment 3
Q86SQ4_S1165;Q86SQ4_S1170	IC19_10h	IC19_10h.2	9662.88217013229	3	1	0	FALSE	0	Experiment 3
Q86SQ4_S1165;Q86SQ4_S1170	IC19_10h	IC19_10h.3	8078.22141308157	3	1	0	FALSE	0	Experiment 3
Q86SQ4_S1165;Q86SQ4_S1170	IC19_24h	IC19_24h.1	11894.3240807765	3	1	0	FALSE	0	Experiment 3
Q86SQ4_S1165;Q86SQ4_S1170	IC19_24h	IC19_24h.2	10416.9159060847	3	1	0	FALSE	0	Experiment 3
Q86SQ4_S1165;Q86SQ4_S1170	IC19_24h	IC19_24h.3	12395.2453081468	3	1	0	FALSE	0	Experiment 3
Q86SQ4_S1165;Q86SQ4_S1170	Mock_10h	Mock_10h.1	953.942184576992	3	1	0	FALSE	0	Experiment 3
Q86SQ4_S1165;Q86SQ4_S1170	Mock_10h	Mock_10h.2	700.287122205192	3	1	0	FALSE	0	Experiment 3
Q86SQ4_S1165;Q86SQ4_S1170	Mock_10h	Mock_10h.3	2147.26718591878	3	1	0	FALSE	0	Experiment 3
Q86SQ4_S1165;Q86SQ4_S1170	Mock_24h	Mock_24h.1	15835.6186919088	3	1	0	FALSE	0	Experiment 3
Q86SQ4_S1165;Q86SQ4_S1170	Mock_24h	Mock_24h.2	16241.9952606818	3	1	0	FALSE	0	Experiment 3
Q86SQ4_S1165;Q86SQ4_S1170	Mock_24h	Mock_24h.3	16120.2388534236	3	1	0	FALSE	0	Experiment 3
Q86SQ4_S1165;Q86SQ4_S1170	PolyIC_10h	PolyIC_10h.1	8914.38941120389	3	1	0	FALSE	0	Experiment 3
Q86SQ4_S1165;Q86SQ4_S1170	PolyIC_10h	PolyIC_10h.2	9098.88711627326	3	1	0	FALSE	0	Experiment 3
Q86SQ4_S1165;Q86SQ4_S1170	PolyIC_10h	PolyIC_10h.3	10553.5882464049	3	1	0	FALSE	0	Experiment 3
Q86SQ4_S1165;Q86SQ4_S1170	PolyIC_24h	PolyIC_24h.1	13343.5819099376	3	1	0	FALSE	0	Experiment 3
Q86SQ4_S1165;Q86SQ4_S1170	PolyIC_24h	PolyIC_24h.2	19413.3766994457	3	1	0	FALSE	0	Experiment 3
Q86SQ4_S1165;Q86SQ4_S1170	PolyIC_24h	PolyIC_24h.3	14754.881002788	3	1	0	FALSE	0	Experiment 3
Q86SQ4_S1165;Q86SQ4_S1170	VIC_10h	VIC_10h.1	4813.14269975377	3	1	0	FALSE	0	Experiment 3
Q86SQ4_S1165;Q86SQ4_S1170	VIC_10h	VIC_10h.2	8338.71856506004	3	1	0	FALSE	0	Experiment 3
Q86SQ4_S1165;Q86SQ4_S1170	VIC_10h	VIC_10h.3	7012.61521851497	3	1	0	FALSE	0	Experiment 3
Q86SQ4_S1165;Q86SQ4_S1170	VIC_24h	VIC_24h.1	14895.4962629029	3	1	0	FALSE	0	Experiment 3
Q86SQ4_S1165;Q86SQ4_S1170	VIC_24h	VIC_24h.2	14757.534439463	3	1	0	FALSE	0	Experiment 3
Q86SQ4_S1165;Q86SQ4_S1170	VIC_24h	VIC_24h.3	24408.0475569966	3	1	0	FALSE	0	Experiment 3
Q86SQ4_S1165;Q86SQ4_T1171	AlphaOrf6KO_10h	AlphaOrf6KO_10h.1	17249.4827186197	3	1	0	FALSE	0	Experiment 3
Q86SQ4_S1165;Q86SQ4_T1171	AlphaOrf6KO_10h	AlphaOrf6KO_10h.2	15183.6500693679	3	1	0	FALSE	0	Experiment 3
Q86SQ4_S1165;Q86SQ4_T1171	AlphaOrf6KO_10h	AlphaOrf6KO_10h.3	19894.1183976191	3	1	0	FALSE	0	Experiment 3
Q86SQ4_S1165;Q86SQ4_T1171	AlphaOrf6KO_24h	AlphaOrf6KO_24h.1	16669.7610816779	3	1	0	FALSE	0	Experiment 3
Q86SQ4_S1165;Q86SQ4_T1171	AlphaOrf6KO_24h	AlphaOrf6KO_24h.2	15306.883535875	3	1	0	FALSE	0	Experiment 3
Q86SQ4_S1165;Q86SQ4_T1171	AlphaOrf6KO_24h	AlphaOrf6KO_24h.3	20041.6192701759	3	1	0	FALSE	0	Experiment 3
Q86SQ4_S1165;Q86SQ4_T1171	AlphaWT_10h	AlphaWT_10h.1	16540.1281678398	3	1	0	FALSE	0	Experiment 3
Q86SQ4_S1165;Q86SQ4_T1171	AlphaWT_10h	AlphaWT_10h.2	15818.1747800669	3	1	0	FALSE	0	Experiment 3
Q86SQ4_S1165;Q86SQ4_T1171	AlphaWT_10h	AlphaWT_10h.3	18521.7785002058	3	1	0	FALSE	0	Experiment 3
Q86SQ4_S1165;Q86SQ4_T1171	AlphaWT_24h	AlphaWT_24h.1	18648.332336619	3	1	0	FALSE	0	Experiment 3
Q86SQ4_S1165;Q86SQ4_T1171	AlphaWT_24h	AlphaWT_24h.2	18058.2995213541	3	1	0	FALSE	0	Experiment 3
Q86SQ4_S1165;Q86SQ4_T1171	AlphaWT_24h	AlphaWT_24h.3	24239.4511071595	3	1	0	FALSE	0	Experiment 3
Q86SQ4_S1165;Q86SQ4_T1171	IC19_10h	IC19_10h.1	16118.3000587826	3	1	0	FALSE	0	Experiment 3
Q86SQ4_S1165;Q86SQ4_T1171	IC19_10h	IC19_10h.2	16533.3779567679	3	1	0	FALSE	0	Experiment 3
Q86SQ4_S1165;Q86SQ4_T1171	IC19_10h	IC19_10h.3	13348.0078994816	3	1	0	FALSE	0	Experiment 3
Q86SQ4_S1165;Q86SQ4_T1171	IC19_24h	IC19_24h.1	20921.7087294066	3	1	0	FALSE	0	Experiment 3
Q86SQ4_S1165;Q86SQ4_T1171	IC19_24h	IC19_24h.2	18861.9563689938	3	1	0	FALSE	0	Experiment 3
Q86SQ4_S1165;Q86SQ4_T1171	IC19_24h	IC19_24h.3	21303.3767715148	3	1	0	FALSE	0	Experiment 3
Q86SQ4_S1165;Q86SQ4_T1171	Mock_10h	Mock_10h.1	1889.582534916	3	1	0	FALSE	0	Experiment 3
Q86SQ4_S1165;Q86SQ4_T1171	Mock_10h	Mock_10h.2	2256.04604975923	3	1	0	FALSE	0	Experiment 3
Q86SQ4_S1165;Q86SQ4_T1171	Mock_10h	Mock_10h.3	4536.12583240427	3	1	0	FALSE	0	Experiment 3
Q86SQ4_S1165;Q86SQ4_T1171	Mock_24h	Mock_24h.1	26713.375546461	3	1	0	FALSE	0	Experiment 3
Q86SQ4_S1165;Q86SQ4_T1171	Mock_24h	Mock_24h.2	27604.0137863978	3	1	0	FALSE	0	Experiment 3
Q86SQ4_S1165;Q86SQ4_T1171	Mock_24h	Mock_24h.3	25399.4336015729	3	1	0	FALSE	0	Experiment 3
Q86SQ4_S1165;Q86SQ4_T1171	PolyIC_10h	PolyIC_10h.1	14218.7421536246	3	1	0	FALSE	0	Experiment 3
Q86SQ4_S1165;Q86SQ4_T1171	PolyIC_10h	PolyIC_10h.2	15379.3831003802	3	1	0	FALSE	0	Experiment 3
Q86SQ4_S1165;Q86SQ4_T1171	PolyIC_10h	PolyIC_10h.3	16911.3993973273	3	1	0	FALSE	0	Experiment 3
Q86SQ4_S1165;Q86SQ4_T1171	PolyIC_24h	PolyIC_24h.1	20175.8777176374	3	1	0	FALSE	0	Experiment 3
Q86SQ4_S1165;Q86SQ4_T1171	PolyIC_24h	PolyIC_24h.2	33993.6290098052	3	1	0	FALSE	0	Experiment 3
Q86SQ4_S1165;Q86SQ4_T1171	PolyIC_24h	PolyIC_24h.3	24746.8431472545	3	1	0	FALSE	0	Experiment 3
Q86SQ4_S1165;Q86SQ4_T1171	VIC_10h	VIC_10h.1	9635.27364811505	3	1	0	FALSE	0	Experiment 3
Q86SQ4_S1165;Q86SQ4_T1171	VIC_10h	VIC_10h.2	14098.5560898819	3	1	0	FALSE	0	Experiment 3
Q86SQ4_S1165;Q86SQ4_T1171	VIC_10h	VIC_10h.3	13197.065255332	3	1	0	FALSE	0	Experiment 3
Q86SQ4_S1165;Q86SQ4_T1171	VIC_24h	VIC_24h.1	20772.9504593005	3	1	0	FALSE	0	Experiment 3
Q86SQ4_S1165;Q86SQ4_T1171	VIC_24h	VIC_24h.2	25717.7211397043	3	1	0	FALSE	0	Experiment 3
Q86SQ4_S1165;Q86SQ4_T1171	VIC_24h	VIC_24h.3	35983.1120302068	3	1	0	FALSE	0	Experiment 3
Q86SQ4_S1168	AlphaOrf6KO_10h	AlphaOrf6KO_10h.1	4574.65198690321	3	1	0	FALSE	0	Experiment 3
Q86SQ4_S1168	AlphaOrf6KO_10h	AlphaOrf6KO_10h.2	7520.90933288195	3	1	0	FALSE	0	Experiment 3
Q86SQ4_S1168	AlphaOrf6KO_10h	AlphaOrf6KO_10h.3	2629.11575573106	3	1	0	FALSE	0	Experiment 3
Q86SQ4_S1168	AlphaOrf6KO_24h	AlphaOrf6KO_24h.1	9115.74598817499	3	1	0	FALSE	0	Experiment 3
Q86SQ4_S1168	AlphaOrf6KO_24h	AlphaOrf6KO_24h.2	5105.92018524662	3	1	0	FALSE	0	Experiment 3
Q86SQ4_S1168	AlphaOrf6KO_24h	AlphaOrf6KO_24h.3	4642.10105082121	3	1	0	FALSE	0	Experiment 3
Q86SQ4_S1168	AlphaWT_10h	AlphaWT_10h.1	2339.54370140502	3	1	0	FALSE	0	Experiment 3
Q86SQ4_S1168	AlphaWT_10h	AlphaWT_10h.2	3078.76822253525	3	1	0	FALSE	0	Experiment 3
Q86SQ4_S1168	AlphaWT_10h	AlphaWT_10h.3	8109.83030494635	3	1	0	FALSE	0	Experiment 3
Q86SQ4_S1168	AlphaWT_24h	AlphaWT_24h.1	8910.20823941516	3	1	0	FALSE	0	Experiment 3
Q86SQ4_S1168	AlphaWT_24h	AlphaWT_24h.2	4786.27965294328	3	1	0	FALSE	0	Experiment 3
Q86SQ4_S1168	AlphaWT_24h	AlphaWT_24h.3	7185.06590661493	3	1	0	FALSE	0	Experiment 3
Q86SQ4_S1168	IC19_10h	IC19_10h.1	6326.24099237425	3	1	0	FALSE	0	Experiment 3
Q86SQ4_S1168	IC19_10h	IC19_10h.2	9602.21978412771	3	1	0	FALSE	0	Experiment 3
Q86SQ4_S1168	IC19_10h	IC19_10h.3	2024.4603601188	3	1	0	FALSE	0	Experiment 3
Q86SQ4_S1168	IC19_24h	IC19_24h.1	5725.62294374633	3	1	0	FALSE	0	Experiment 3
Q86SQ4_S1168	IC19_24h	IC19_24h.2	8656.40187029103	3	1	0	FALSE	0	Experiment 3
Q86SQ4_S1168	IC19_24h	IC19_24h.3	5823.66059797908	3	1	0	FALSE	0	Experiment 3
Q86SQ4_S1168	Mock_10h	Mock_10h.1	696.285332756053	3	1	0	FALSE	0	Experiment 3
Q86SQ4_S1168	Mock_10h	Mock_10h.2	6165.95875942051	3	1	0	FALSE	0	Experiment 3
Q86SQ4_S1168	Mock_10h	Mock_10h.3	8813.773892738	3	1	0	FALSE	0	Experiment 3
Q86SQ4_S1168	Mock_24h	Mock_24h.1	11035.441049106	3	1	0	FALSE	0	Experiment 3
Q86SQ4_S1168	Mock_24h	Mock_24h.2	8679.75589389429	3	1	0	FALSE	0	Experiment 3
Q86SQ4_S1168	Mock_24h	Mock_24h.3	8429.33208291058	3	1	0	FALSE	0	Experiment 3
Q86SQ4_S1168	PolyIC_10h	PolyIC_10h.1	4784.26662562515	3	1	0	FALSE	0	Experiment 3
Q86SQ4_S1168	PolyIC_10h	PolyIC_10h.2	6332.71168398616	3	1	0	FALSE	0	Experiment 3
Q86SQ4_S1168	PolyIC_10h	PolyIC_10h.3	5720.15801130757	3	1	0	FALSE	0	Experiment 3
Q86SQ4_S1168	PolyIC_24h	PolyIC_24h.1	6901.39376062001	3	1	0	FALSE	0	Experiment 3
Q86SQ4_S1168	PolyIC_24h	PolyIC_24h.2	11130.5700921637	3	1	0	FALSE	0	Experiment 3
Q86SQ4_S1168	PolyIC_24h	PolyIC_24h.3	12767.8000577715	3	1	0	FALSE	0	Experiment 3
Q86SQ4_S1168	VIC_10h	VIC_10h.1	4227.50910991494	3	1	0	FALSE	0	Experiment 3
Q86SQ4_S1168	VIC_10h	VIC_10h.2	4813.29522648186	3	1	0	FALSE	0	Experiment 3
Q86SQ4_S1168	VIC_10h	VIC_10h.3	7888.24077937262	3	1	0	FALSE	0	Experiment 3
Q86SQ4_S1168	VIC_24h	VIC_24h.1	6003.19487621607	3	1	0	FALSE	0	Experiment 3
Q86SQ4_S1168	VIC_24h	VIC_24h.2	11047.4530063509	3	1	0	FALSE	0	Experiment 3
Q86SQ4_S1168	VIC_24h	VIC_24h.3	9671.23000941362	3	1	0	FALSE	0	Experiment 3
Q86SQ4_S1168;Q86SQ4_T1171	AlphaOrf6KO_10h	AlphaOrf6KO_10h.1	12202.485616103	3	1	0	FALSE	0	Experiment 3
Q86SQ4_S1168;Q86SQ4_T1171	AlphaOrf6KO_10h	AlphaOrf6KO_10h.2	10874.5176101668	3	1	0	FALSE	0	Experiment 3
Q86SQ4_S1168;Q86SQ4_T1171	AlphaOrf6KO_10h	AlphaOrf6KO_10h.3	13071.138154	3	1	0	FALSE	0	Experiment 3
Q86SQ4_S1168;Q86SQ4_T1171	AlphaOrf6KO_24h	AlphaOrf6KO_24h.1	10369.4079598449	3	1	0	FALSE	0	Experiment 3
Q86SQ4_S1168;Q86SQ4_T1171	AlphaOrf6KO_24h	AlphaOrf6KO_24h.2	8740.89851059168	3	1	0	FALSE	0	Experiment 3
Q86SQ4_S1168;Q86SQ4_T1171	AlphaOrf6KO_24h	AlphaOrf6KO_24h.3	12847.255779182	3	1	0	FALSE	0	Experiment 3
Q86SQ4_S1168;Q86SQ4_T1171	AlphaWT_10h	AlphaWT_10h.1	9707.45964043868	3	1	0	FALSE	0	Experiment 3
Q86SQ4_S1168;Q86SQ4_T1171	AlphaWT_10h	AlphaWT_10h.2	8957.64786434472	3	1	0	FALSE	0	Experiment 3
Q86SQ4_S1168;Q86SQ4_T1171	AlphaWT_10h	AlphaWT_10h.3	10605.4798402818	3	1	0	FALSE	0	Experiment 3
Q86SQ4_S1168;Q86SQ4_T1171	AlphaWT_24h	AlphaWT_24h.1	12192.0655739128	3	1	0	FALSE	0	Experiment 3
Q86SQ4_S1168;Q86SQ4_T1171	AlphaWT_24h	AlphaWT_24h.2	10145.2332520568	3	1	0	FALSE	0	Experiment 3
Q86SQ4_S1168;Q86SQ4_T1171	AlphaWT_24h	AlphaWT_24h.3	12366.2200477881	3	1	0	FALSE	0	Experiment 3
Q86SQ4_S1168;Q86SQ4_T1171	IC19_10h	IC19_10h.1	7965.29512798647	3	1	0	FALSE	0	Experiment 3
Q86SQ4_S1168;Q86SQ4_T1171	IC19_10h	IC19_10h.2	9921.11845931658	3	1	0	FALSE	0	Experiment 3
Q86SQ4_S1168;Q86SQ4_T1171	IC19_10h	IC19_10h.3	4209.20134846091	3	1	0	FALSE	0	Experiment 3
Q86SQ4_S1168;Q86SQ4_T1171	IC19_24h	IC19_24h.1	11736.1317893356	3	1	0	FALSE	0	Experiment 3
Q86SQ4_S1168;Q86SQ4_T1171	IC19_24h	IC19_24h.2	11067.0644299073	3	1	0	FALSE	0	Experiment 3
Q86SQ4_S1168;Q86SQ4_T1171	IC19_24h	IC19_24h.3	13257.3786225338	3	1	0	FALSE	0	Experiment 3
Q86SQ4_S1168;Q86SQ4_T1171	Mock_10h	Mock_10h.2	2347.20904943496	3	1	0	FALSE	0	Experiment 3
Q86SQ4_S1168;Q86SQ4_T1171	Mock_10h	Mock_10h.3	635.495862254598	3	1	0	FALSE	0	Experiment 3
Q86SQ4_S1168;Q86SQ4_T1171	Mock_24h	Mock_24h.1	15062.7658649574	3	1	0	FALSE	0	Experiment 3
Q86SQ4_S1168;Q86SQ4_T1171	Mock_24h	Mock_24h.2	12749.2164628398	3	1	0	FALSE	0	Experiment 3
Q86SQ4_S1168;Q86SQ4_T1171	Mock_24h	Mock_24h.3	15775.8110768619	3	1	0	FALSE	0	Experiment 3
Q86SQ4_S1168;Q86SQ4_T1171	PolyIC_10h	PolyIC_10h.1	8979.85016964962	3	1	0	FALSE	0	Experiment 3
Q86SQ4_S1168;Q86SQ4_T1171	PolyIC_10h	PolyIC_10h.2	7438.96947034851	3	1	0	FALSE	0	Experiment 3
Q86SQ4_S1168;Q86SQ4_T1171	PolyIC_10h	PolyIC_10h.3	8625.33866752831	3	1	0	FALSE	0	Experiment 3
Q86SQ4_S1168;Q86SQ4_T1171	PolyIC_24h	PolyIC_24h.1	13797.6567833474	3	1	0	FALSE	0	Experiment 3
Q86SQ4_S1168;Q86SQ4_T1171	PolyIC_24h	PolyIC_24h.2	22186.2218298231	3	1	0	FALSE	0	Experiment 3
Q86SQ4_S1168;Q86SQ4_T1171	PolyIC_24h	PolyIC_24h.3	14413.2829280097	3	1	0	FALSE	0	Experiment 3
Q86SQ4_S1168;Q86SQ4_T1171	VIC_10h	VIC_10h.1	5535.5979232456	3	1	0	FALSE	0	Experiment 3
Q86SQ4_S1168;Q86SQ4_T1171	VIC_10h	VIC_10h.2	7765.57212940733	3	1	0	FALSE	0	Experiment 3
Q86SQ4_S1168;Q86SQ4_T1171	VIC_10h	VIC_10h.3	5425.98499522475	3	1	0	FALSE	0	Experiment 3
Q86SQ4_S1168;Q86SQ4_T1171	VIC_24h	VIC_24h.1	14837.1659261377	3	1	0	FALSE	0	Experiment 3
Q86SQ4_S1168;Q86SQ4_T1171	VIC_24h	VIC_24h.2	15768.9752726865	3	1	0	FALSE	0	Experiment 3
Q86SQ4_S1168;Q86SQ4_T1171	VIC_24h	VIC_24h.3	20998.0315866377	3	1	0	FALSE	0	Experiment 3
Q86SQ4_S1170;Q86SQ4_T1171	AlphaOrf6KO_10h	AlphaOrf6KO_10h.2	4327.17313339714	3	1	0	FALSE	0	Experiment 3
Q86SQ4_S1170;Q86SQ4_T1171	AlphaOrf6KO_10h	AlphaOrf6KO_10h.3	8506.51379059448	3	1	0	FALSE	0	Experiment 3
Q86SQ4_S1170;Q86SQ4_T1171	AlphaOrf6KO_24h	AlphaOrf6KO_24h.1	238.2260408951	3	1	0	FALSE	0	Experiment 3
Q86SQ4_S1170;Q86SQ4_T1171	AlphaOrf6KO_24h	AlphaOrf6KO_24h.2	1968.94383011702	3	1	0	FALSE	0	Experiment 3
Q86SQ4_S1170;Q86SQ4_T1171	AlphaOrf6KO_24h	AlphaOrf6KO_24h.3	13994.7581510871	3	1	0	FALSE	0	Experiment 3
Q86SQ4_S1170;Q86SQ4_T1171	AlphaWT_10h	AlphaWT_10h.2	491.417106645572	3	1	0	FALSE	0	Experiment 3
Q86SQ4_S1170;Q86SQ4_T1171	AlphaWT_10h	AlphaWT_10h.3	4426.54541821159	3	1	0	FALSE	0	Experiment 3
Q86SQ4_S1170;Q86SQ4_T1171	AlphaWT_24h	AlphaWT_24h.1	139.623371230413	3	1	0	FALSE	0	Experiment 3
Q86SQ4_S1170;Q86SQ4_T1171	AlphaWT_24h	AlphaWT_24h.2	13395.1753442117	3	1	0	FALSE	0	Experiment 3
Q86SQ4_S1170;Q86SQ4_T1171	AlphaWT_24h	AlphaWT_24h.3	850.348017268263	3	1	0	FALSE	0	Experiment 3
Q86SQ4_S1170;Q86SQ4_T1171	IC19_10h	IC19_10h.1	197.590271714247	3	1	0	FALSE	0	Experiment 3
Q86SQ4_S1170;Q86SQ4_T1171	IC19_10h	IC19_10h.2	17214.7917833957	3	1	0	FALSE	0	Experiment 3
Q86SQ4_S1170;Q86SQ4_T1171	IC19_24h	IC19_24h.1	50857.0213255587	3	1	0	FALSE	0	Experiment 3
Q86SQ4_S1170;Q86SQ4_T1171	IC19_24h	IC19_24h.2	73767.4124131929	3	1	0	FALSE	0	Experiment 3
Q86SQ4_S1170;Q86SQ4_T1171	Mock_10h	Mock_10h.1	1999.19677852144	3	1	0	FALSE	0	Experiment 3
Q86SQ4_S1170;Q86SQ4_T1171	Mock_10h	Mock_10h.2	4129.8267250585	3	1	0	FALSE	0	Experiment 3
Q86SQ4_S1170;Q86SQ4_T1171	Mock_10h	Mock_10h.3	1413.51536509533	3	1	0	FALSE	0	Experiment 3
Q86SQ4_S1170;Q86SQ4_T1171	Mock_24h	Mock_24h.2	54039.6604105002	3	1	0	FALSE	0	Experiment 3
Q86SQ4_S1170;Q86SQ4_T1171	Mock_24h	Mock_24h.3	6173.27585877763	3	1	0	FALSE	0	Experiment 3
Q86SQ4_S1170;Q86SQ4_T1171	PolyIC_10h	PolyIC_10h.1	2875.0206573309	3	1	0	FALSE	0	Experiment 3
Q86SQ4_S1170;Q86SQ4_T1171	PolyIC_10h	PolyIC_10h.2	362.804944268389	3	1	0	FALSE	0	Experiment 3
Q86SQ4_S1170;Q86SQ4_T1171	PolyIC_10h	PolyIC_10h.3	5716.56210013435	3	1	0	FALSE	0	Experiment 3
Q86SQ4_S1170;Q86SQ4_T1171	PolyIC_24h	PolyIC_24h.1	8347.45546890759	3	1	0	FALSE	0	Experiment 3
Q86SQ4_S1170;Q86SQ4_T1171	PolyIC_24h	PolyIC_24h.2	60588.2527011994	3	1	0	FALSE	0	Experiment 3
Q86SQ4_S1170;Q86SQ4_T1171	PolyIC_24h	PolyIC_24h.3	6924.92078316556	3	1	0	FALSE	0	Experiment 3
Q86SQ4_S1170;Q86SQ4_T1171	VIC_10h	VIC_10h.3	16660.8224149386	3	1	0	FALSE	0	Experiment 3
Q86SQ4_S1170;Q86SQ4_T1171	VIC_24h	VIC_24h.1	33910.8294346364	3	1	0	FALSE	0	Experiment 3
Q86SQ4_S1170;Q86SQ4_T1171	VIC_24h	VIC_24h.2	103.967504187072	3	1	0	FALSE	0	Experiment 3
Q86SQ4_S1170;Q86SQ4_T1171	VIC_24h	VIC_24h.3	59528.9773115479	3	1	0	FALSE	0	Experiment 3
Q86SQ4_S1175	AlphaOrf6KO_10h	AlphaOrf6KO_10h.1	5558.63398238459	3	1	0	FALSE	0	Experiment 3
Q86SQ4_S1175	AlphaOrf6KO_10h	AlphaOrf6KO_10h.2	1476.31248041246	3	1	0	FALSE	0	Experiment 3
Q86SQ4_S1175	AlphaOrf6KO_10h	AlphaOrf6KO_10h.3	6347.20165091134	3	1	0	FALSE	0	Experiment 3
Q86SQ4_S1175	AlphaOrf6KO_24h	AlphaOrf6KO_24h.1	8178.9109110978	3	1	0	FALSE	0	Experiment 3
Q86SQ4_S1175	AlphaOrf6KO_24h	AlphaOrf6KO_24h.2	8697.26417595249	3	1	0	FALSE	0	Experiment 3
Q86SQ4_S1175	AlphaOrf6KO_24h	AlphaOrf6KO_24h.3	11037.6382745121	3	1	0	FALSE	0	Experiment 3
Q86SQ4_S1175	AlphaWT_10h	AlphaWT_10h.1	3075.75215094859	3	1	0	FALSE	0	Experiment 3
Q86SQ4_S1175	AlphaWT_10h	AlphaWT_10h.2	4593.21687119259	3	1	0	FALSE	0	Experiment 3
Q86SQ4_S1175	AlphaWT_10h	AlphaWT_10h.3	8075.21917959175	3	1	0	FALSE	0	Experiment 3
Q86SQ4_S1175	AlphaWT_24h	AlphaWT_24h.1	8414.73455101967	3	1	0	FALSE	0	Experiment 3
Q86SQ4_S1175	AlphaWT_24h	AlphaWT_24h.2	5817.13479605684	3	1	0	FALSE	0	Experiment 3
Q86SQ4_S1175	AlphaWT_24h	AlphaWT_24h.3	7528.4794225935	3	1	0	FALSE	0	Experiment 3
Q86SQ4_S1175	IC19_10h	IC19_10h.1	5154.90159012507	3	1	0	FALSE	0	Experiment 3
Q86SQ4_S1175	IC19_10h	IC19_10h.2	8911.49163928262	3	1	0	FALSE	0	Experiment 3
Q86SQ4_S1175	IC19_10h	IC19_10h.3	1458.0434783508	3	1	0	FALSE	0	Experiment 3
Q86SQ4_S1175	IC19_24h	IC19_24h.1	3128.11004099915	3	1	0	FALSE	0	Experiment 3
Q86SQ4_S1175	IC19_24h	IC19_24h.2	6732.75015966551	3	1	0	FALSE	0	Experiment 3
Q86SQ4_S1175	IC19_24h	IC19_24h.3	10719.1810274579	3	1	0	FALSE	0	Experiment 3
Q86SQ4_S1175	Mock_10h	Mock_10h.1	696.255715165455	3	1	0	FALSE	0	Experiment 3
Q86SQ4_S1175	Mock_10h	Mock_10h.2	2743.17545161301	3	1	0	FALSE	0	Experiment 3
Q86SQ4_S1175	Mock_10h	Mock_10h.3	7995.14798397331	3	1	0	FALSE	0	Experiment 3
Q86SQ4_S1175	Mock_24h	Mock_24h.1	9379.56631605583	3	1	0	FALSE	0	Experiment 3
Q86SQ4_S1175	Mock_24h	Mock_24h.2	7978.16387775623	3	1	0	FALSE	0	Experiment 3
Q86SQ4_S1175	Mock_24h	Mock_24h.3	8935.67147115602	3	1	0	FALSE	0	Experiment 3
Q86SQ4_S1175	PolyIC_10h	PolyIC_10h.1	2508.27702101922	3	1	0	FALSE	0	Experiment 3
Q86SQ4_S1175	PolyIC_10h	PolyIC_10h.2	4006.4751297115	3	1	0	FALSE	0	Experiment 3
Q86SQ4_S1175	PolyIC_10h	PolyIC_10h.3	7227.47643916653	3	1	0	FALSE	0	Experiment 3
Q86SQ4_S1175	PolyIC_24h	PolyIC_24h.1	7260.25917195606	3	1	0	FALSE	0	Experiment 3
Q86SQ4_S1175	PolyIC_24h	PolyIC_24h.2	9900.85597295033	3	1	0	FALSE	0	Experiment 3
Q86SQ4_S1175	PolyIC_24h	PolyIC_24h.3	11961.0519892637	3	1	0	FALSE	0	Experiment 3
Q86SQ4_S1175	VIC_10h	VIC_10h.1	3688.98444890401	3	1	0	FALSE	0	Experiment 3
Q86SQ4_S1175	VIC_10h	VIC_10h.2	6284.83346596201	3	1	0	FALSE	0	Experiment 3
Q86SQ4_S1175	VIC_10h	VIC_10h.3	5454.52688037003	3	1	0	FALSE	0	Experiment 3
Q86SQ4_S1175	VIC_24h	VIC_24h.1	6578.51489533491	3	1	0	FALSE	0	Experiment 3
Q86SQ4_S1175	VIC_24h	VIC_24h.2	13773.1114314099	3	1	0	FALSE	0	Experiment 3
Q86SQ4_S1175	VIC_24h	VIC_24h.3	9351.18894827314	3	1	0	FALSE	0	Experiment 3
Q86SQ4_S1189	AlphaOrf6KO_10h	AlphaOrf6KO_10h.1	16056.7313084013	9	3	0	FALSE	0	Experiment 3
Q86SQ4_S1189	AlphaOrf6KO_10h	AlphaOrf6KO_10h.2	15723.2383214267	9	3	0	FALSE	0	Experiment 3
Q86SQ4_S1189	AlphaOrf6KO_10h	AlphaOrf6KO_10h.3	16180.6452363843	9	3	0	FALSE	0	Experiment 3
Q86SQ4_S1189	AlphaOrf6KO_24h	AlphaOrf6KO_24h.1	12370.1548519762	9	3	0	FALSE	0	Experiment 3
Q86SQ4_S1189	AlphaOrf6KO_24h	AlphaOrf6KO_24h.2	11079.933159653	9	3	0	FALSE	0	Experiment 3
Q86SQ4_S1189	AlphaOrf6KO_24h	AlphaOrf6KO_24h.3	11335.3245531491	9	3	0	FALSE	0	Experiment 3
Q86SQ4_S1189	AlphaWT_10h	AlphaWT_10h.1	14940.6404530571	9	3	0	FALSE	0	Experiment 3
Q86SQ4_S1189	AlphaWT_10h	AlphaWT_10h.2	12187.7602906832	9	2	0.333333333333333	FALSE	0	Experiment 3
Q86SQ4_S1189	AlphaWT_10h	AlphaWT_10h.3	15280.8590430369	9	2	0.333333333333333	FALSE	0	Experiment 3
Q86SQ4_S1189	AlphaWT_24h	AlphaWT_24h.1	9826.93937034427	9	3	0	FALSE	0	Experiment 3
Q86SQ4_S1189	AlphaWT_24h	AlphaWT_24h.2	9076.09167395859	9	3	0	FALSE	0	Experiment 3
Q86SQ4_S1189	AlphaWT_24h	AlphaWT_24h.3	8283.12495613951	9	3	0	FALSE	0	Experiment 3
Q86SQ4_S1189	IC19_10h	IC19_10h.1	15626.8569723805	9	3	0	FALSE	0	Experiment 3
Q86SQ4_S1189	IC19_10h	IC19_10h.2	19620.845714259	9	3	0	FALSE	0	Experiment 3
Q86SQ4_S1189	IC19_10h	IC19_10h.3	19197.582422599	9	2	0.333333333333333	FALSE	0	Experiment 3
Q86SQ4_S1189	IC19_24h	IC19_24h.1	11035.7815437287	9	3	0	FALSE	0	Experiment 3
Q86SQ4_S1189	IC19_24h	IC19_24h.2	13357.2526295634	9	3	0	FALSE	0	Experiment 3
Q86SQ4_S1189	IC19_24h	IC19_24h.3	15911.6592099125	9	3	0	FALSE	0	Experiment 3
Q86SQ4_S1189	Mock_10h	Mock_10h.1	32484.554864958	9	3	0	FALSE	0	Experiment 3
Q86SQ4_S1189	Mock_10h	Mock_10h.2	15902.7439831629	9	3	0	FALSE	0	Experiment 3
Q86SQ4_S1189	Mock_10h	Mock_10h.3	19936.3404353943	9	2	0.333333333333333	FALSE	0	Experiment 3
Q86SQ4_S1189	Mock_24h	Mock_24h.1	12262.1581332572	9	3	0	FALSE	0	Experiment 3
Q86SQ4_S1189	Mock_24h	Mock_24h.2	11568.9983061358	9	3	0	FALSE	0	Experiment 3
Q86SQ4_S1189	Mock_24h	Mock_24h.3	12833.7938205277	9	3	0	FALSE	0	Experiment 3
Q86SQ4_S1189	PolyIC_10h	PolyIC_10h.1	12726.046082447	9	3	0	FALSE	0	Experiment 3
Q86SQ4_S1189	PolyIC_10h	PolyIC_10h.2	11253.4559857054	9	3	0	FALSE	0	Experiment 3
Q86SQ4_S1189	PolyIC_10h	PolyIC_10h.3	12033.3207693328	9	3	0	FALSE	0	Experiment 3
Q86SQ4_S1189	PolyIC_24h	PolyIC_24h.1	9058.74175965681	9	3	0	FALSE	0	Experiment 3
Q86SQ4_S1189	PolyIC_24h	PolyIC_24h.2	10344.123448434	9	3	0	FALSE	0	Experiment 3
Q86SQ4_S1189	PolyIC_24h	PolyIC_24h.3	9276.29923073362	9	3	0	FALSE	0	Experiment 3
Q86SQ4_S1189	VIC_10h	VIC_10h.1	14560.3813984906	9	3	0	FALSE	0	Experiment 3
Q86SQ4_S1189	VIC_10h	VIC_10h.2	12301.7061428144	9	3	0	FALSE	0	Experiment 3
Q86SQ4_S1189	VIC_10h	VIC_10h.3	13403.1422357163	9	3	0	FALSE	0	Experiment 3
Q86SQ4_S1189	VIC_24h	VIC_24h.1	14172.7293389033	9	3	0	FALSE	0	Experiment 3
Q86SQ4_S1189	VIC_24h	VIC_24h.2	12984.7690222905	9	3	0	FALSE	0	Experiment 3
Q86SQ4_S1189	VIC_24h	VIC_24h.3	10267.8545582593	9	3	0	FALSE	0	Experiment 3
Q86SQ4_S1195	AlphaOrf6KO_10h	AlphaOrf6KO_10h.1	5435.79716962574	9	3	0	FALSE	0	Experiment 3
Q86SQ4_S1195	AlphaOrf6KO_10h	AlphaOrf6KO_10h.2	6994.09372927774	9	3	0	FALSE	0	Experiment 3
Q86SQ4_S1195	AlphaOrf6KO_10h	AlphaOrf6KO_10h.3	2533.37787394278	9	3	0	FALSE	0	Experiment 3
Q86SQ4_S1195	AlphaOrf6KO_24h	AlphaOrf6KO_24h.1	6141.1697159324	9	3	0	FALSE	0	Experiment 3
Q86SQ4_S1195	AlphaOrf6KO_24h	AlphaOrf6KO_24h.2	2183.3975608038	9	3	0	FALSE	0	Experiment 3
Q86SQ4_S1195	AlphaOrf6KO_24h	AlphaOrf6KO_24h.3	5421.87225849574	9	3	0	FALSE	0	Experiment 3
Q86SQ4_S1195	AlphaWT_10h	AlphaWT_10h.1	5198.19758990692	9	3	0	FALSE	0	Experiment 3
Q86SQ4_S1195	AlphaWT_10h	AlphaWT_10h.2	5497.57726083057	9	3	0	FALSE	0	Experiment 3
Q86SQ4_S1195	AlphaWT_10h	AlphaWT_10h.3	3264.85182300596	9	3	0	FALSE	0	Experiment 3
Q86SQ4_S1195	AlphaWT_24h	AlphaWT_24h.1	6829.55022351635	9	3	0	FALSE	0	Experiment 3
Q86SQ4_S1195	AlphaWT_24h	AlphaWT_24h.2	3300.87625290348	9	3	0	FALSE	0	Experiment 3
Q86SQ4_S1195	AlphaWT_24h	AlphaWT_24h.3	8628.36452729249	9	3	0	FALSE	0	Experiment 3
Q86SQ4_S1195	IC19_10h	IC19_10h.1	4182.58940666088	9	3	0	FALSE	0	Experiment 3
Q86SQ4_S1195	IC19_10h	IC19_10h.2	5181.97402317987	9	3	0	FALSE	0	Experiment 3
Q86SQ4_S1195	IC19_10h	IC19_10h.3	4606.14373343328	9	3	0	FALSE	0	Experiment 3
Q86SQ4_S1195	IC19_24h	IC19_24h.1	6127.29463261956	9	3	0	FALSE	0	Experiment 3
Q86SQ4_S1195	IC19_24h	IC19_24h.2	3551.02635379305	9	3	0	FALSE	0	Experiment 3
Q86SQ4_S1195	IC19_24h	IC19_24h.3	4877.421912671	9	3	0	FALSE	0	Experiment 3
Q86SQ4_S1195	Mock_10h	Mock_10h.1	4346.18407767319	9	3	0	FALSE	0	Experiment 3
Q86SQ4_S1195	Mock_10h	Mock_10h.2	3575.31528788601	9	3	0	FALSE	0	Experiment 3
Q86SQ4_S1195	Mock_10h	Mock_10h.3	4561.36905478642	9	3	0	FALSE	0	Experiment 3
Q86SQ4_S1195	Mock_24h	Mock_24h.1	7172.81204061811	9	3	0	FALSE	0	Experiment 3
Q86SQ4_S1195	Mock_24h	Mock_24h.2	3826.4096067127	9	3	0	FALSE	0	Experiment 3
Q86SQ4_S1195	Mock_24h	Mock_24h.3	6570.81082251458	9	3	0	FALSE	0	Experiment 3
Q86SQ4_S1195	PolyIC_10h	PolyIC_10h.1	3607.16280155551	9	3	0	FALSE	0	Experiment 3
Q86SQ4_S1195	PolyIC_10h	PolyIC_10h.2	2025.43316609842	9	3	0	FALSE	0	Experiment 3
Q86SQ4_S1195	PolyIC_10h	PolyIC_10h.3	4155.40417550955	9	3	0	FALSE	0	Experiment 3
Q86SQ4_S1195	PolyIC_24h	PolyIC_24h.1	4284.70654086035	9	3	0	FALSE	0	Experiment 3
Q86SQ4_S1195	PolyIC_24h	PolyIC_24h.2	7606.10350648788	9	3	0	FALSE	0	Experiment 3
Q86SQ4_S1195	PolyIC_24h	PolyIC_24h.3	8155.92998126911	9	3	0	FALSE	0	Experiment 3
Q86SQ4_S1195	VIC_10h	VIC_10h.1	5442.09595174956	9	2	0.333333333333333	FALSE	0	Experiment 3
Q86SQ4_S1195	VIC_10h	VIC_10h.2	2576.49902916045	9	2	0.333333333333333	FALSE	0	Experiment 3
Q86SQ4_S1195	VIC_10h	VIC_10h.3	3384.67832937963	9	3	0	FALSE	0	Experiment 3
Q86SQ4_S1195	VIC_24h	VIC_24h.1	8246.78862605656	9	3	0	FALSE	0	Experiment 3
Q86SQ4_S1195	VIC_24h	VIC_24h.2	4675.95362614034	9	3	0	FALSE	0	Experiment 3
Q86SQ4_S1195	VIC_24h	VIC_24h.3	6919.45193688511	9	3	0	FALSE	0	Experiment 3
Q86SQ4_S1199	AlphaOrf6KO_10h	AlphaOrf6KO_10h.1	3467.16535336476	6	2	0	FALSE	0	Experiment 3
Q86SQ4_S1199	AlphaOrf6KO_10h	AlphaOrf6KO_10h.2	6078.80816248334	6	2	0	FALSE	0	Experiment 3
Q86SQ4_S1199	AlphaOrf6KO_10h	AlphaOrf6KO_10h.3	4339.07095230014	6	2	0	FALSE	0	Experiment 3
Q86SQ4_S1199	AlphaOrf6KO_24h	AlphaOrf6KO_24h.1	4412.63021846645	6	2	0	FALSE	0	Experiment 3
Q86SQ4_S1199	AlphaOrf6KO_24h	AlphaOrf6KO_24h.2	2167.80364290658	6	2	0	FALSE	0	Experiment 3
Q86SQ4_S1199	AlphaOrf6KO_24h	AlphaOrf6KO_24h.3	4392.22041582765	6	2	0	FALSE	0	Experiment 3
Q86SQ4_S1199	AlphaWT_10h	AlphaWT_10h.1	3085.18486894332	6	2	0	FALSE	0	Experiment 3
Q86SQ4_S1199	AlphaWT_10h	AlphaWT_10h.2	459.506250804474	6	2	0	FALSE	0	Experiment 3
Q86SQ4_S1199	AlphaWT_10h	AlphaWT_10h.3	3268.1054513551	6	2	0	FALSE	0	Experiment 3
Q86SQ4_S1199	AlphaWT_24h	AlphaWT_24h.1	5005.05039460539	6	2	0	FALSE	0	Experiment 3
Q86SQ4_S1199	AlphaWT_24h	AlphaWT_24h.2	597.114007388338	6	2	0	FALSE	0	Experiment 3
Q86SQ4_S1199	AlphaWT_24h	AlphaWT_24h.3	4526.80893225401	6	2	0	FALSE	0	Experiment 3
Q86SQ4_S1199	IC19_10h	IC19_10h.1	1612.02345582195	6	2	0	FALSE	0	Experiment 3
Q86SQ4_S1199	IC19_10h	IC19_10h.2	1173.38576271301	6	2	0	FALSE	0	Experiment 3
Q86SQ4_S1199	IC19_10h	IC19_10h.3	4123.45546855533	6	2	0	FALSE	0	Experiment 3
Q86SQ4_S1199	IC19_24h	IC19_24h.1	5188.80278598863	6	2	0	FALSE	0	Experiment 3
Q86SQ4_S1199	IC19_24h	IC19_24h.2	3544.49262701546	6	2	0	FALSE	0	Experiment 3
Q86SQ4_S1199	IC19_24h	IC19_24h.3	3205.59328143666	6	2	0	FALSE	0	Experiment 3
Q86SQ4_S1199	Mock_10h	Mock_10h.1	6565.2165953001	6	2	0	FALSE	0	Experiment 3
Q86SQ4_S1199	Mock_10h	Mock_10h.2	2491.55912782935	6	2	0	FALSE	0	Experiment 3
Q86SQ4_S1199	Mock_10h	Mock_10h.3	2867.10624233651	6	2	0	FALSE	0	Experiment 3
Q86SQ4_S1199	Mock_24h	Mock_24h.1	4000.09926112559	6	2	0	FALSE	0	Experiment 3
Q86SQ4_S1199	Mock_24h	Mock_24h.2	4130.47141087313	6	2	0	FALSE	0	Experiment 3
Q86SQ4_S1199	Mock_24h	Mock_24h.3	6612.75018034831	6	2	0	FALSE	0	Experiment 3
Q86SQ4_S1199	PolyIC_10h	PolyIC_10h.1	2603.03665648575	6	2	0	FALSE	0	Experiment 3
Q86SQ4_S1199	PolyIC_10h	PolyIC_10h.2	1667.42040687564	6	2	0	FALSE	0	Experiment 3
Q86SQ4_S1199	PolyIC_10h	PolyIC_10h.3	2744.98663056892	6	2	0	FALSE	0	Experiment 3
Q86SQ4_S1199	PolyIC_24h	PolyIC_24h.1	1544.74608702304	6	2	0	FALSE	0	Experiment 3
Q86SQ4_S1199	PolyIC_24h	PolyIC_24h.2	4297.74160737009	6	2	0	FALSE	0	Experiment 3
Q86SQ4_S1199	PolyIC_24h	PolyIC_24h.3	3287.87265938998	6	2	0	FALSE	0	Experiment 3
Q86SQ4_S1199	VIC_10h	VIC_10h.1	1645.73396114003	6	2	0	FALSE	0	Experiment 3
Q86SQ4_S1199	VIC_10h	VIC_10h.3	1527.88803616732	6	2	0	FALSE	0	Experiment 3
Q86SQ4_S1199	VIC_24h	VIC_24h.1	4840.52142646365	6	2	0	FALSE	0	Experiment 3
Q86SQ4_S1199	VIC_24h	VIC_24h.2	5438.25994356772	6	2	0	FALSE	0	Experiment 3
Q86SQ4_S1199	VIC_24h	VIC_24h.3	4758.43730133325	6	2	0	FALSE	0	Experiment 3
Q86SQ4_T1171	AlphaOrf6KO_10h	AlphaOrf6KO_10h.1	2670.43721877026	3	1	0	FALSE	0	Experiment 3
Q86SQ4_T1171	AlphaOrf6KO_10h	AlphaOrf6KO_10h.2	13805.5102584066	3	1	0	FALSE	0	Experiment 3
Q86SQ4_T1171	AlphaOrf6KO_10h	AlphaOrf6KO_10h.3	13031.3763330128	3	1	0	FALSE	0	Experiment 3
Q86SQ4_T1171	AlphaOrf6KO_24h	AlphaOrf6KO_24h.1	11952.0822230613	3	1	0	FALSE	0	Experiment 3
Q86SQ4_T1171	AlphaOrf6KO_24h	AlphaOrf6KO_24h.2	8989.33236924601	3	1	0	FALSE	0	Experiment 3
Q86SQ4_T1171	AlphaOrf6KO_24h	AlphaOrf6KO_24h.3	12045.6524115973	3	1	0	FALSE	0	Experiment 3
Q86SQ4_T1171	AlphaWT_10h	AlphaWT_10h.1	9909.14191397605	3	1	0	FALSE	0	Experiment 3
Q86SQ4_T1171	AlphaWT_10h	AlphaWT_10h.2	10250.0666430628	3	1	0	FALSE	0	Experiment 3
Q86SQ4_T1171	AlphaWT_10h	AlphaWT_10h.3	4274.84495139226	3	1	0	FALSE	0	Experiment 3
Q86SQ4_T1171	AlphaWT_24h	AlphaWT_24h.1	13064.607534257	3	1	0	FALSE	0	Experiment 3
Q86SQ4_T1171	AlphaWT_24h	AlphaWT_24h.2	7578.39416052947	3	1	0	FALSE	0	Experiment 3
Q86SQ4_T1171	AlphaWT_24h	AlphaWT_24h.3	2996.29990467108	3	1	0	FALSE	0	Experiment 3
Q86SQ4_T1171	IC19_10h	IC19_10h.1	10820.0521424378	3	1	0	FALSE	0	Experiment 3
Q86SQ4_T1171	IC19_10h	IC19_10h.2	14626.7789911838	3	1	0	FALSE	0	Experiment 3
Q86SQ4_T1171	IC19_10h	IC19_10h.3	845.139368808671	3	1	0	FALSE	0	Experiment 3
Q86SQ4_T1171	IC19_24h	IC19_24h.1	12149.5212600967	3	1	0	FALSE	0	Experiment 3
Q86SQ4_T1171	IC19_24h	IC19_24h.2	6400.21800835253	3	1	0	FALSE	0	Experiment 3
Q86SQ4_T1171	IC19_24h	IC19_24h.3	7171.59344519497	3	1	0	FALSE	0	Experiment 3
Q86SQ4_T1171	Mock_10h	Mock_10h.1	696.317877666648	3	1	0	FALSE	0	Experiment 3
Q86SQ4_T1171	Mock_10h	Mock_10h.2	3553.98602804398	3	1	0	FALSE	0	Experiment 3
Q86SQ4_T1171	Mock_10h	Mock_10h.3	10535.4198708509	3	1	0	FALSE	0	Experiment 3
Q86SQ4_T1171	Mock_24h	Mock_24h.1	10581.7224987982	3	1	0	FALSE	0	Experiment 3
Q86SQ4_T1171	Mock_24h	Mock_24h.2	8332.02190349549	3	1	0	FALSE	0	Experiment 3
Q86SQ4_T1171	Mock_24h	Mock_24h.3	9249.03857342857	3	1	0	FALSE	0	Experiment 3
Q86SQ4_T1171	PolyIC_10h	PolyIC_10h.1	14194.848531921	3	1	0	FALSE	0	Experiment 3
Q86SQ4_T1171	PolyIC_10h	PolyIC_10h.2	9658.06215919555	3	1	0	FALSE	0	Experiment 3
Q86SQ4_T1171	PolyIC_10h	PolyIC_10h.3	11046.639124576	3	1	0	FALSE	0	Experiment 3
Q86SQ4_T1171	PolyIC_24h	PolyIC_24h.1	10401.867730545	3	1	0	FALSE	0	Experiment 3
Q86SQ4_T1171	PolyIC_24h	PolyIC_24h.2	13405.239210858	3	1	0	FALSE	0	Experiment 3
Q86SQ4_T1171	PolyIC_24h	PolyIC_24h.3	10761.5926099817	3	1	0	FALSE	0	Experiment 3
Q86SQ4_T1171	VIC_10h	VIC_10h.1	5944.80615270214	3	1	0	FALSE	0	Experiment 3
Q86SQ4_T1171	VIC_10h	VIC_10h.2	477.300318334147	3	1	0	FALSE	0	Experiment 3
Q86SQ4_T1171	VIC_10h	VIC_10h.3	11129.826090837	3	1	0	FALSE	0	Experiment 3
Q86SQ4_T1171	VIC_24h	VIC_24h.1	9864.38898210967	3	1	0	FALSE	0	Experiment 3
Q86SQ4_T1171	VIC_24h	VIC_24h.2	12685.7160814994	3	1	0	FALSE	0	Experiment 3
Q86SQ4_T1171	VIC_24h	VIC_24h.3	10063.5599580743	3	1	0	FALSE	0	Experiment 3
Q86SQ4_T1174	AlphaOrf6KO_10h	AlphaOrf6KO_10h.1	1694.06615563087	3	1	0	FALSE	0	Experiment 3
Q86SQ4_T1174	AlphaOrf6KO_10h	AlphaOrf6KO_10h.2	13201.7538441658	3	1	0	FALSE	0	Experiment 3
Q86SQ4_T1174	AlphaOrf6KO_10h	AlphaOrf6KO_10h.3	8857.03194367892	3	1	0	FALSE	0	Experiment 3
Q86SQ4_T1174	AlphaOrf6KO_24h	AlphaOrf6KO_24h.1	5757.22576333615	3	1	0	FALSE	0	Experiment 3
Q86SQ4_T1174	AlphaOrf6KO_24h	AlphaOrf6KO_24h.2	2499.01983843097	3	1	0	FALSE	0	Experiment 3
Q86SQ4_T1174	AlphaOrf6KO_24h	AlphaOrf6KO_24h.3	5764.95840213537	3	1	0	FALSE	0	Experiment 3
Q86SQ4_T1174	AlphaWT_10h	AlphaWT_10h.1	2085.77187516704	3	1	0	FALSE	0	Experiment 3
Q86SQ4_T1174	AlphaWT_10h	AlphaWT_10h.2	3842.46513904553	3	1	0	FALSE	0	Experiment 3
Q86SQ4_T1174	AlphaWT_10h	AlphaWT_10h.3	8929.61010671002	3	1	0	FALSE	0	Experiment 3
Q86SQ4_T1174	AlphaWT_24h	AlphaWT_24h.1	7172.33551073196	3	1	0	FALSE	0	Experiment 3
Q86SQ4_T1174	AlphaWT_24h	AlphaWT_24h.2	5895.65486388886	3	1	0	FALSE	0	Experiment 3
Q86SQ4_T1174	AlphaWT_24h	AlphaWT_24h.3	9168.91381672519	3	1	0	FALSE	0	Experiment 3
Q86SQ4_T1174	IC19_10h	IC19_10h.1	5380.91145411782	3	1	0	FALSE	0	Experiment 3
Q86SQ4_T1174	IC19_10h	IC19_10h.2	9045.3273091976	3	1	0	FALSE	0	Experiment 3
Q86SQ4_T1174	IC19_10h	IC19_10h.3	1707.09145289446	3	1	0	FALSE	0	Experiment 3
Q86SQ4_T1174	IC19_24h	IC19_24h.1	2999.37075047391	3	1	0	FALSE	0	Experiment 3
Q86SQ4_T1174	IC19_24h	IC19_24h.2	4648.41749071693	3	1	0	FALSE	0	Experiment 3
Q86SQ4_T1174	IC19_24h	IC19_24h.3	6574.07687329258	3	1	0	FALSE	0	Experiment 3
Q86SQ4_T1174	Mock_10h	Mock_10h.2	6262.89480273213	3	1	0	FALSE	0	Experiment 3
Q86SQ4_T1174	Mock_10h	Mock_10h.3	1364.66771788906	3	1	0	FALSE	0	Experiment 3
Q86SQ4_T1174	Mock_24h	Mock_24h.1	3903.28082232223	3	1	0	FALSE	0	Experiment 3
Q86SQ4_T1174	Mock_24h	Mock_24h.2	5846.7091009768	3	1	0	FALSE	0	Experiment 3
Q86SQ4_T1174	Mock_24h	Mock_24h.3	3875.64713693976	3	1	0	FALSE	0	Experiment 3
Q86SQ4_T1174	PolyIC_10h	PolyIC_10h.1	7139.67623455876	3	1	0	FALSE	0	Experiment 3
Q86SQ4_T1174	PolyIC_10h	PolyIC_10h.2	6674.53827529891	3	1	0	FALSE	0	Experiment 3
Q86SQ4_T1174	PolyIC_10h	PolyIC_10h.3	3284.72289978272	3	1	0	FALSE	0	Experiment 3
Q86SQ4_T1174	PolyIC_24h	PolyIC_24h.1	10650.0625023644	3	1	0	FALSE	0	Experiment 3
Q86SQ4_T1174	PolyIC_24h	PolyIC_24h.2	13401.2236850959	3	1	0	FALSE	0	Experiment 3
Q86SQ4_T1174	PolyIC_24h	PolyIC_24h.3	11529.3566078388	3	1	0	FALSE	0	Experiment 3
Q86SQ4_T1174	VIC_10h	VIC_10h.1	1638.56497684036	3	1	0	FALSE	0	Experiment 3
Q86SQ4_T1174	VIC_10h	VIC_10h.2	3584.67353463341	3	1	0	FALSE	0	Experiment 3
Q86SQ4_T1174	VIC_24h	VIC_24h.1	6727.55543584675	3	1	0	FALSE	0	Experiment 3
Q86SQ4_T1174	VIC_24h	VIC_24h.2	11753.3592564881	3	1	0	FALSE	0	Experiment 3
Q86SQ4_T1174	VIC_24h	VIC_24h.3	12000.6187021386	3	1	0	FALSE	0	Experiment 3
Q86SQ4_T1191	AlphaOrf6KO_10h	AlphaOrf6KO_10h.1	20269.3435726678	9	3	0	FALSE	0	Experiment 3
Q86SQ4_T1191	AlphaOrf6KO_10h	AlphaOrf6KO_10h.2	18472.5375987949	9	3	0	FALSE	0	Experiment 3
Q86SQ4_T1191	AlphaOrf6KO_10h	AlphaOrf6KO_10h.3	24199.5510636635	9	3	0	FALSE	0	Experiment 3
Q86SQ4_T1191	AlphaOrf6KO_24h	AlphaOrf6KO_24h.1	16039.1986347583	9	3	0	FALSE	0	Experiment 3
Q86SQ4_T1191	AlphaOrf6KO_24h	AlphaOrf6KO_24h.2	17115.7769008441	9	3	0	FALSE	0	Experiment 3
Q86SQ4_T1191	AlphaOrf6KO_24h	AlphaOrf6KO_24h.3	15629.3017304658	9	3	0	FALSE	0	Experiment 3
Q86SQ4_T1191	AlphaWT_10h	AlphaWT_10h.1	19645.8179545027	9	3	0	FALSE	0	Experiment 3
Q86SQ4_T1191	AlphaWT_10h	AlphaWT_10h.2	16741.8653884459	9	3	0	FALSE	0	Experiment 3
Q86SQ4_T1191	AlphaWT_10h	AlphaWT_10h.3	21251.8154953661	9	3	0	FALSE	0	Experiment 3
Q86SQ4_T1191	AlphaWT_24h	AlphaWT_24h.1	19757.7684797062	9	3	0	FALSE	0	Experiment 3
Q86SQ4_T1191	AlphaWT_24h	AlphaWT_24h.2	11461.6684410352	9	3	0	FALSE	0	Experiment 3
Q86SQ4_T1191	AlphaWT_24h	AlphaWT_24h.3	12213.5125093651	9	3	0	FALSE	0	Experiment 3
Q86SQ4_T1191	IC19_10h	IC19_10h.1	21280.7805385425	9	3	0	FALSE	0	Experiment 3
Q86SQ4_T1191	IC19_10h	IC19_10h.2	24623.2109053511	9	3	0	FALSE	0	Experiment 3
Q86SQ4_T1191	IC19_10h	IC19_10h.3	23392.7719790733	9	3	0	FALSE	0	Experiment 3
Q86SQ4_T1191	IC19_24h	IC19_24h.1	19067.3571983035	9	3	0	FALSE	0	Experiment 3
Q86SQ4_T1191	IC19_24h	IC19_24h.2	17143.2213046995	9	3	0	FALSE	0	Experiment 3
Q86SQ4_T1191	IC19_24h	IC19_24h.3	22044.0804976078	9	3	0	FALSE	0	Experiment 3
Q86SQ4_T1191	Mock_10h	Mock_10h.1	41874.8226653024	9	3	0	FALSE	0	Experiment 3
Q86SQ4_T1191	Mock_10h	Mock_10h.2	22068.4603148502	9	3	0	FALSE	0	Experiment 3
Q86SQ4_T1191	Mock_10h	Mock_10h.3	22218.5343221368	9	3	0	FALSE	0	Experiment 3
Q86SQ4_T1191	Mock_24h	Mock_24h.1	14268.0413577658	9	3	0	FALSE	0	Experiment 3
Q86SQ4_T1191	Mock_24h	Mock_24h.2	11305.8157998806	9	3	0	FALSE	0	Experiment 3
Q86SQ4_T1191	Mock_24h	Mock_24h.3	18668.1272699239	9	3	0	FALSE	0	Experiment 3
Q86SQ4_T1191	PolyIC_10h	PolyIC_10h.1	14527.8704347789	9	3	0	FALSE	0	Experiment 3
Q86SQ4_T1191	PolyIC_10h	PolyIC_10h.2	13404.4285082502	9	3	0	FALSE	0	Experiment 3
Q86SQ4_T1191	PolyIC_10h	PolyIC_10h.3	14986.5457334467	9	3	0	FALSE	0	Experiment 3
Q86SQ4_T1191	PolyIC_24h	PolyIC_24h.1	12229.2230809292	9	3	0	FALSE	0	Experiment 3
Q86SQ4_T1191	PolyIC_24h	PolyIC_24h.2	15906.6197004324	9	3	0	FALSE	0	Experiment 3
Q86SQ4_T1191	PolyIC_24h	PolyIC_24h.3	13616.9914097345	9	3	0	FALSE	0	Experiment 3
Q86SQ4_T1191	VIC_10h	VIC_10h.1	21141.8599156837	9	3	0	FALSE	0	Experiment 3
Q86SQ4_T1191	VIC_10h	VIC_10h.2	17550.605459483	9	2	0.333333333333333	FALSE	0	Experiment 3
Q86SQ4_T1191	VIC_10h	VIC_10h.3	18847.445693344	9	3	0	FALSE	0	Experiment 3
Q86SQ4_T1191	VIC_24h	VIC_24h.1	19999.2384624453	9	3	0	FALSE	0	Experiment 3
Q86SQ4_T1191	VIC_24h	VIC_24h.2	17765.0100997216	9	3	0	FALSE	0	Experiment 3
Q86SQ4_T1191	VIC_24h	VIC_24h.3	12236.2249968341	9	3	0	FALSE	0	Experiment 3
Q86SQ4_Y1172	AlphaOrf6KO_10h	AlphaOrf6KO_10h.1	949.297171603524	3	1	0	FALSE	0	Experiment 3
Q86SQ4_Y1172	AlphaOrf6KO_10h	AlphaOrf6KO_10h.2	2640.28395332908	3	1	0	FALSE	0	Experiment 3
Q86SQ4_Y1172	AlphaOrf6KO_10h	AlphaOrf6KO_10h.3	1988.56867923013	3	1	0	FALSE	0	Experiment 3
Q86SQ4_Y1172	AlphaOrf6KO_24h	AlphaOrf6KO_24h.1	6118.2040759803	3	1	0	FALSE	0	Experiment 3
Q86SQ4_Y1172	AlphaOrf6KO_24h	AlphaOrf6KO_24h.2	5173.84138382498	3	1	0	FALSE	0	Experiment 3
Q86SQ4_Y1172	AlphaOrf6KO_24h	AlphaOrf6KO_24h.3	2157.6645315152	3	1	0	FALSE	0	Experiment 3
Q86SQ4_Y1172	AlphaWT_10h	AlphaWT_10h.1	2514.06455116875	3	1	0	FALSE	0	Experiment 3
Q86SQ4_Y1172	AlphaWT_10h	AlphaWT_10h.2	4233.70458918715	3	1	0	FALSE	0	Experiment 3
Q86SQ4_Y1172	AlphaWT_10h	AlphaWT_10h.3	5280.7570749984	3	1	0	FALSE	0	Experiment 3
Q86SQ4_Y1172	AlphaWT_24h	AlphaWT_24h.1	5405.88882235078	3	1	0	FALSE	0	Experiment 3
Q86SQ4_Y1172	AlphaWT_24h	AlphaWT_24h.2	1784.93340230509	3	1	0	FALSE	0	Experiment 3
Q86SQ4_Y1172	AlphaWT_24h	AlphaWT_24h.3	3823.53136197677	3	1	0	FALSE	0	Experiment 3
Q86SQ4_Y1172	IC19_10h	IC19_10h.1	3492.36946142637	3	1	0	FALSE	0	Experiment 3
Q86SQ4_Y1172	IC19_10h	IC19_10h.2	4075.65985535076	3	1	0	FALSE	0	Experiment 3
Q86SQ4_Y1172	IC19_10h	IC19_10h.3	2727.55112221119	3	1	0	FALSE	0	Experiment 3
Q86SQ4_Y1172	IC19_24h	IC19_24h.1	5533.61179093407	3	1	0	FALSE	0	Experiment 3
Q86SQ4_Y1172	IC19_24h	IC19_24h.2	2698.34896357825	3	1	0	FALSE	0	Experiment 3
Q86SQ4_Y1172	IC19_24h	IC19_24h.3	4758.14276302214	3	1	0	FALSE	0	Experiment 3
Q86SQ4_Y1172	Mock_10h	Mock_10h.1	5803.147179807	3	1	0	FALSE	0	Experiment 3
Q86SQ4_Y1172	Mock_10h	Mock_10h.2	132.281639011081	3	1	0	FALSE	0	Experiment 3
Q86SQ4_Y1172	Mock_10h	Mock_10h.3	3649.83639893881	3	1	0	FALSE	0	Experiment 3
Q86SQ4_Y1172	Mock_24h	Mock_24h.1	2346.88722559579	3	1	0	FALSE	0	Experiment 3
Q86SQ4_Y1172	Mock_24h	Mock_24h.2	2738.06250734563	3	1	0	FALSE	0	Experiment 3
Q86SQ4_Y1172	Mock_24h	Mock_24h.3	2845.87305337791	3	1	0	FALSE	0	Experiment 3
Q86SQ4_Y1172	PolyIC_10h	PolyIC_10h.1	2640.69950599874	3	1	0	FALSE	0	Experiment 3
Q86SQ4_Y1172	PolyIC_10h	PolyIC_10h.2	3415.13505085535	3	1	0	FALSE	0	Experiment 3
Q86SQ4_Y1172	PolyIC_10h	PolyIC_10h.3	2920.77859931392	3	1	0	FALSE	0	Experiment 3
Q86SQ4_Y1172	PolyIC_24h	PolyIC_24h.1	2691.75293813783	3	1	0	FALSE	0	Experiment 3
Q86SQ4_Y1172	PolyIC_24h	PolyIC_24h.2	1862.54790742811	3	1	0	FALSE	0	Experiment 3
Q86SQ4_Y1172	PolyIC_24h	PolyIC_24h.3	1491.72373400885	3	1	0	FALSE	0	Experiment 3
Q86SQ4_Y1172	VIC_10h	VIC_10h.1	1961.21480499048	3	1	0	FALSE	0	Experiment 3
Q86SQ4_Y1172	VIC_10h	VIC_10h.2	4924.07759190702	3	1	0	FALSE	0	Experiment 3
Q86SQ4_Y1172	VIC_10h	VIC_10h.3	1906.32009483542	3	1	0	FALSE	0	Experiment 3
Q86SQ4_Y1172	VIC_24h	VIC_24h.1	2860.24832157505	3	1	0	FALSE	0	Experiment 3
Q86SQ4_Y1172	VIC_24h	VIC_24h.2	4671.39892417583	3	1	0	FALSE	0	Experiment 3
Q86SQ4_Y1172	VIC_24h	VIC_24h.3	2347.31203244004	3	1	0	FALSE	0	Experiment 3
Q86SQ4_Y1196	AlphaOrf6KO_10h	AlphaOrf6KO_10h.1	22551.3493506106	6	2	0	FALSE	0	Experiment 3
Q86SQ4_Y1196	AlphaOrf6KO_10h	AlphaOrf6KO_10h.2	18421.2982909866	6	2	0	FALSE	0	Experiment 3
Q86SQ4_Y1196	AlphaOrf6KO_10h	AlphaOrf6KO_10h.3	20168.5442058371	6	2	0	FALSE	0	Experiment 3
Q86SQ4_Y1196	AlphaOrf6KO_24h	AlphaOrf6KO_24h.1	10532.8192770395	6	2	0	FALSE	0	Experiment 3
Q86SQ4_Y1196	AlphaOrf6KO_24h	AlphaOrf6KO_24h.2	15110.6272781292	6	2	0	FALSE	0	Experiment 3
Q86SQ4_Y1196	AlphaOrf6KO_24h	AlphaOrf6KO_24h.3	15208.090546943	6	2	0	FALSE	0	Experiment 3
Q86SQ4_Y1196	AlphaWT_10h	AlphaWT_10h.1	20401.6483254238	6	2	0	FALSE	0	Experiment 3
Q86SQ4_Y1196	AlphaWT_10h	AlphaWT_10h.2	15592.6838886202	6	2	0	FALSE	0	Experiment 3
Q86SQ4_Y1196	AlphaWT_10h	AlphaWT_10h.3	21041.5042263042	6	2	0	FALSE	0	Experiment 3
Q86SQ4_Y1196	AlphaWT_24h	AlphaWT_24h.1	12561.2456590609	6	2	0	FALSE	0	Experiment 3
Q86SQ4_Y1196	AlphaWT_24h	AlphaWT_24h.2	11053.0078262927	6	2	0	FALSE	0	Experiment 3
Q86SQ4_Y1196	AlphaWT_24h	AlphaWT_24h.3	12128.4626162241	6	2	0	FALSE	0	Experiment 3
Q86SQ4_Y1196	IC19_10h	IC19_10h.1	25123.7334597842	6	2	0	FALSE	0	Experiment 3
Q86SQ4_Y1196	IC19_10h	IC19_10h.2	25628.60300127	6	2	0	FALSE	0	Experiment 3
Q86SQ4_Y1196	IC19_10h	IC19_10h.3	27803.6711992287	6	2	0	FALSE	0	Experiment 3
Q86SQ4_Y1196	IC19_24h	IC19_24h.1	12521.840413885	6	2	0	FALSE	0	Experiment 3
Q86SQ4_Y1196	IC19_24h	IC19_24h.2	18143.7712118295	6	2	0	FALSE	0	Experiment 3
Q86SQ4_Y1196	IC19_24h	IC19_24h.3	21446.93689429	6	2	0	FALSE	0	Experiment 3
Q86SQ4_Y1196	Mock_10h	Mock_10h.1	48479.535840619	6	2	0	FALSE	0	Experiment 3
Q86SQ4_Y1196	Mock_10h	Mock_10h.2	25841.5406660706	6	2	0	FALSE	0	Experiment 3
Q86SQ4_Y1196	Mock_10h	Mock_10h.3	26085.8470077106	6	2	0	FALSE	0	Experiment 3
Q86SQ4_Y1196	Mock_24h	Mock_24h.1	16465.4790855961	6	2	0	FALSE	0	Experiment 3
Q86SQ4_Y1196	Mock_24h	Mock_24h.2	14016.0177552075	6	2	0	FALSE	0	Experiment 3
Q86SQ4_Y1196	Mock_24h	Mock_24h.3	14252.2468545651	6	2	0	FALSE	0	Experiment 3
Q86SQ4_Y1196	PolyIC_10h	PolyIC_10h.1	17064.6995703597	6	2	0	FALSE	0	Experiment 3
Q86SQ4_Y1196	PolyIC_10h	PolyIC_10h.2	14436.8685715572	6	2	0	FALSE	0	Experiment 3
Q86SQ4_Y1196	PolyIC_10h	PolyIC_10h.3	13734.2217666631	6	2	0	FALSE	0	Experiment 3
Q86SQ4_Y1196	PolyIC_24h	PolyIC_24h.1	9607.45115587801	6	2	0	FALSE	0	Experiment 3
Q86SQ4_Y1196	PolyIC_24h	PolyIC_24h.2	13003.5907327551	6	2	0	FALSE	0	Experiment 3
Q86SQ4_Y1196	PolyIC_24h	PolyIC_24h.3	13901.1934098949	6	2	0	FALSE	0	Experiment 3
Q86SQ4_Y1196	VIC_10h	VIC_10h.1	23841.6127545921	6	2	0	FALSE	0	Experiment 3
Q86SQ4_Y1196	VIC_10h	VIC_10h.2	19095.4983528591	6	2	0	FALSE	0	Experiment 3
Q86SQ4_Y1196	VIC_10h	VIC_10h.3	22387.3723619864	6	2	0	FALSE	0	Experiment 3
Q86SQ4_Y1196	VIC_24h	VIC_24h.1	14960.0276083799	6	2	0	FALSE	0	Experiment 3
Q86SQ4_Y1196	VIC_24h	VIC_24h.2	19549.6173825184	6	2	0	FALSE	0	Experiment 3
Q86SQ4_Y1196	VIC_24h	VIC_24h.3	14892.4081249306	6	2	0	FALSE	0	Experiment 3
Q86SQ7_S4	AlphaOrf6KO_10h	AlphaOrf6KO_10h.1	9196.79284340878	6	2	0	FALSE	0	Experiment 3
Q86SQ7_S4	AlphaOrf6KO_10h	AlphaOrf6KO_10h.2	9830.91619079268	6	2	0	FALSE	0	Experiment 3
Q86SQ7_S4	AlphaOrf6KO_10h	AlphaOrf6KO_10h.3	10873.1282825152	6	2	0	FALSE	0	Experiment 3
Q86SQ7_S4	AlphaOrf6KO_24h	AlphaOrf6KO_24h.1	8355.80974055724	6	2	0	FALSE	0	Experiment 3
Q86SQ7_S4	AlphaOrf6KO_24h	AlphaOrf6KO_24h.2	8948.39514499146	6	2	0	FALSE	0	Experiment 3
Q86SQ7_S4	AlphaOrf6KO_24h	AlphaOrf6KO_24h.3	8529.67000220025	6	2	0	FALSE	0	Experiment 3
Q86SQ7_S4	AlphaWT_10h	AlphaWT_10h.1	9028.69868305887	6	2	0	FALSE	0	Experiment 3
Q86SQ7_S4	AlphaWT_10h	AlphaWT_10h.2	8854.67220243231	6	2	0	FALSE	0	Experiment 3
Q86SQ7_S4	AlphaWT_10h	AlphaWT_10h.3	9235.44416612469	6	2	0	FALSE	0	Experiment 3
Q86SQ7_S4	AlphaWT_24h	AlphaWT_24h.1	7562.46379729142	6	2	0	FALSE	0	Experiment 3
Q86SQ7_S4	AlphaWT_24h	AlphaWT_24h.2	7010.00815063082	6	2	0	FALSE	0	Experiment 3
Q86SQ7_S4	AlphaWT_24h	AlphaWT_24h.3	7791.30663949029	6	2	0	FALSE	0	Experiment 3
Q86SQ7_S4	IC19_10h	IC19_10h.1	8938.95921910204	6	2	0	FALSE	0	Experiment 3
Q86SQ7_S4	IC19_10h	IC19_10h.2	11580.4092031156	6	2	0	FALSE	0	Experiment 3
Q86SQ7_S4	IC19_10h	IC19_10h.3	8438.09526981595	6	2	0	FALSE	0	Experiment 3
Q86SQ7_S4	IC19_24h	IC19_24h.1	8280.93852067443	6	2	0	FALSE	0	Experiment 3
Q86SQ7_S4	IC19_24h	IC19_24h.2	7545.21933094552	6	2	0	FALSE	0	Experiment 3
Q86SQ7_S4	IC19_24h	IC19_24h.3	9241.69963538073	6	2	0	FALSE	0	Experiment 3
Q86SQ7_S4	Mock_10h	Mock_10h.1	2809.34019595549	6	2	0	FALSE	0	Experiment 3
Q86SQ7_S4	Mock_10h	Mock_10h.2	11953.8998282035	6	2	0	FALSE	0	Experiment 3
Q86SQ7_S4	Mock_10h	Mock_10h.3	9354.98338824293	6	2	0	FALSE	0	Experiment 3
Q86SQ7_S4	Mock_24h	Mock_24h.1	7070.37335644859	6	2	0	FALSE	0	Experiment 3
Q86SQ7_S4	Mock_24h	Mock_24h.2	7438.18871270563	6	2	0	FALSE	0	Experiment 3
Q86SQ7_S4	Mock_24h	Mock_24h.3	7071.84816985208	6	2	0	FALSE	0	Experiment 3
Q86SQ7_S4	PolyIC_10h	PolyIC_10h.1	12620.4345540378	6	2	0	FALSE	0	Experiment 3
Q86SQ7_S4	PolyIC_10h	PolyIC_10h.2	11233.8233725752	6	2	0	FALSE	0	Experiment 3
Q86SQ7_S4	PolyIC_10h	PolyIC_10h.3	12939.4981982809	6	2	0	FALSE	0	Experiment 3
Q86SQ7_S4	PolyIC_24h	PolyIC_24h.1	7615.54809266008	6	2	0	FALSE	0	Experiment 3
Q86SQ7_S4	PolyIC_24h	PolyIC_24h.2	9037.44769128903	6	2	0	FALSE	0	Experiment 3
Q86SQ7_S4	PolyIC_24h	PolyIC_24h.3	10339.2231015272	6	2	0	FALSE	0	Experiment 3
Q86SQ7_S4	VIC_10h	VIC_10h.1	10346.7834355178	6	2	0	FALSE	0	Experiment 3
Q86SQ7_S4	VIC_10h	VIC_10h.2	7071.44171364556	6	2	0	FALSE	0	Experiment 3
Q86SQ7_S4	VIC_10h	VIC_10h.3	5148.79059819079	6	2	0	FALSE	0	Experiment 3
Q86SQ7_S4	VIC_24h	VIC_24h.1	9212.26232937775	6	2	0	FALSE	0	Experiment 3
Q86SQ7_S4	VIC_24h	VIC_24h.2	9104.75271667895	6	2	0	FALSE	0	Experiment 3
Q86SQ7_S4	VIC_24h	VIC_24h.3	7977.40093765983	6	2	0	FALSE	0	Experiment 3
Q86SQ7_S8;Q86SQ7_T9	AlphaOrf6KO_10h	AlphaOrf6KO_10h.1	7983.50136169848	3	1	0	FALSE	0	Experiment 3
Q86SQ7_S8;Q86SQ7_T9	AlphaOrf6KO_10h	AlphaOrf6KO_10h.2	17354.5389996456	3	1	0	FALSE	0	Experiment 3
Q86SQ7_S8;Q86SQ7_T9	AlphaOrf6KO_10h	AlphaOrf6KO_10h.3	9438.68956274703	3	1	0	FALSE	0	Experiment 3
Q86SQ7_S8;Q86SQ7_T9	AlphaOrf6KO_24h	AlphaOrf6KO_24h.1	8428.28630465469	3	1	0	FALSE	0	Experiment 3
Q86SQ7_S8;Q86SQ7_T9	AlphaOrf6KO_24h	AlphaOrf6KO_24h.2	8486.89216618597	3	1	0	FALSE	0	Experiment 3
Q86SQ7_S8;Q86SQ7_T9	AlphaOrf6KO_24h	AlphaOrf6KO_24h.3	8305.44258784661	3	1	0	FALSE	0	Experiment 3
Q86SQ7_S8;Q86SQ7_T9	AlphaWT_10h	AlphaWT_10h.1	10490.0803068549	3	1	0	FALSE	0	Experiment 3
Q86SQ7_S8;Q86SQ7_T9	AlphaWT_10h	AlphaWT_10h.2	8867.44696201776	3	1	0	FALSE	0	Experiment 3
Q86SQ7_S8;Q86SQ7_T9	AlphaWT_10h	AlphaWT_10h.3	9494.19596213887	3	1	0	FALSE	0	Experiment 3
Q86SQ7_S8;Q86SQ7_T9	AlphaWT_24h	AlphaWT_24h.1	6955.80666669791	3	1	0	FALSE	0	Experiment 3
Q86SQ7_S8;Q86SQ7_T9	AlphaWT_24h	AlphaWT_24h.2	8274.25516428	3	1	0	FALSE	0	Experiment 3
Q86SQ7_S8;Q86SQ7_T9	AlphaWT_24h	AlphaWT_24h.3	6819.6316251261	3	1	0	FALSE	0	Experiment 3
Q86SQ7_S8;Q86SQ7_T9	IC19_10h	IC19_10h.1	10970.7243925618	3	1	0	FALSE	0	Experiment 3
Q86SQ7_S8;Q86SQ7_T9	IC19_10h	IC19_10h.2	11801.5684786808	3	1	0	FALSE	0	Experiment 3
Q86SQ7_S8;Q86SQ7_T9	IC19_10h	IC19_10h.3	8475.5511219435	3	1	0	FALSE	0	Experiment 3
Q86SQ7_S8;Q86SQ7_T9	IC19_24h	IC19_24h.1	16716.1232816946	3	1	0	FALSE	0	Experiment 3
Q86SQ7_S8;Q86SQ7_T9	IC19_24h	IC19_24h.2	7198.51214984392	3	1	0	FALSE	0	Experiment 3
Q86SQ7_S8;Q86SQ7_T9	IC19_24h	IC19_24h.3	8220.50023729046	3	1	0	FALSE	0	Experiment 3
Q86SQ7_S8;Q86SQ7_T9	Mock_10h	Mock_10h.1	9360.44802645859	3	1	0	FALSE	0	Experiment 3
Q86SQ7_S8;Q86SQ7_T9	Mock_10h	Mock_10h.2	24000.6877623562	3	1	0	FALSE	0	Experiment 3
Q86SQ7_S8;Q86SQ7_T9	Mock_10h	Mock_10h.3	13148.6981161435	3	1	0	FALSE	0	Experiment 3
Q86SQ7_S8;Q86SQ7_T9	Mock_24h	Mock_24h.1	8915.08403578258	3	1	0	FALSE	0	Experiment 3
Q86SQ7_S8;Q86SQ7_T9	Mock_24h	Mock_24h.2	8247.01471437169	3	1	0	FALSE	0	Experiment 3
Q86SQ7_S8;Q86SQ7_T9	Mock_24h	Mock_24h.3	8573.00074291271	3	1	0	FALSE	0	Experiment 3
Q86SQ7_S8;Q86SQ7_T9	PolyIC_10h	PolyIC_10h.1	10914.6991431005	3	1	0	FALSE	0	Experiment 3
Q86SQ7_S8;Q86SQ7_T9	PolyIC_10h	PolyIC_10h.2	9138.19677696887	3	1	0	FALSE	0	Experiment 3
Q86SQ7_S8;Q86SQ7_T9	PolyIC_10h	PolyIC_10h.3	9785.05620115105	3	1	0	FALSE	0	Experiment 3
Q86SQ7_S8;Q86SQ7_T9	PolyIC_24h	PolyIC_24h.1	7318.82768747545	3	1	0	FALSE	0	Experiment 3
Q86SQ7_S8;Q86SQ7_T9	PolyIC_24h	PolyIC_24h.2	8101.14062702667	3	1	0	FALSE	0	Experiment 3
Q86SQ7_S8;Q86SQ7_T9	PolyIC_24h	PolyIC_24h.3	8605.97576751932	3	1	0	FALSE	0	Experiment 3
Q86SQ7_S8;Q86SQ7_T9	VIC_10h	VIC_10h.1	14939.5662345326	3	1	0	FALSE	0	Experiment 3
Q86SQ7_S8;Q86SQ7_T9	VIC_10h	VIC_10h.2	10435.8162713036	3	1	0	FALSE	0	Experiment 3
Q86SQ7_S8;Q86SQ7_T9	VIC_10h	VIC_10h.3	9092.08539292965	3	1	0	FALSE	0	Experiment 3
Q86SQ7_S8;Q86SQ7_T9	VIC_24h	VIC_24h.1	9175.82905245153	3	1	0	FALSE	0	Experiment 3
Q86SQ7_S8;Q86SQ7_T9	VIC_24h	VIC_24h.2	8761.82895887299	3	1	0	FALSE	0	Experiment 3
Q86SQ7_S8;Q86SQ7_T9	VIC_24h	VIC_24h.3	6155.29050301632	3	1	0	FALSE	0	Experiment 3
Q86SQ7_S89	AlphaOrf6KO_10h	AlphaOrf6KO_10h.1	19555.6887623121	3	1	0	FALSE	0	Experiment 3
Q86SQ7_S89	AlphaOrf6KO_10h	AlphaOrf6KO_10h.2	17481.6143772878	3	1	0	FALSE	0	Experiment 3
Q86SQ7_S89	AlphaOrf6KO_10h	AlphaOrf6KO_10h.3	7007.59395953225	3	1	0	FALSE	0	Experiment 3
Q86SQ7_S89	AlphaOrf6KO_24h	AlphaOrf6KO_24h.1	24635.4756171596	3	1	0	FALSE	0	Experiment 3
Q86SQ7_S89	AlphaOrf6KO_24h	AlphaOrf6KO_24h.2	28317.2362421535	3	1	0	FALSE	0	Experiment 3
Q86SQ7_S89	AlphaOrf6KO_24h	AlphaOrf6KO_24h.3	27542.5723645474	3	1	0	FALSE	0	Experiment 3
Q86SQ7_S89	AlphaWT_10h	AlphaWT_10h.1	24653.3325185248	3	1	0	FALSE	0	Experiment 3
Q86SQ7_S89	AlphaWT_10h	AlphaWT_10h.2	21302.3625980504	3	1	0	FALSE	0	Experiment 3
Q86SQ7_S89	AlphaWT_10h	AlphaWT_10h.3	12932.3944028619	3	1	0	FALSE	0	Experiment 3
Q86SQ7_S89	AlphaWT_24h	AlphaWT_24h.1	27127.2689138508	3	1	0	FALSE	0	Experiment 3
Q86SQ7_S89	AlphaWT_24h	AlphaWT_24h.2	22308.2957209212	3	1	0	FALSE	0	Experiment 3
Q86SQ7_S89	AlphaWT_24h	AlphaWT_24h.3	23178.9910878394	3	1	0	FALSE	0	Experiment 3
Q86SQ7_S89	IC19_10h	IC19_10h.1	18600.4920072625	3	1	0	FALSE	0	Experiment 3
Q86SQ7_S89	IC19_10h	IC19_10h.2	18223.6206375359	3	1	0	FALSE	0	Experiment 3
Q86SQ7_S89	IC19_10h	IC19_10h.3	13825.750049645	3	1	0	FALSE	0	Experiment 3
Q86SQ7_S89	IC19_24h	IC19_24h.1	26038.7464114496	3	1	0	FALSE	0	Experiment 3
Q86SQ7_S89	IC19_24h	IC19_24h.2	27968.9522973232	3	1	0	FALSE	0	Experiment 3
Q86SQ7_S89	IC19_24h	IC19_24h.3	26666.8969049845	3	1	0	FALSE	0	Experiment 3
Q86SQ7_S89	Mock_10h	Mock_10h.1	23986.0716130902	3	1	0	FALSE	0	Experiment 3
Q86SQ7_S89	Mock_10h	Mock_10h.2	22926.7928157694	3	1	0	FALSE	0	Experiment 3
Q86SQ7_S89	Mock_10h	Mock_10h.3	19173.6206523928	3	1	0	FALSE	0	Experiment 3
Q86SQ7_S89	Mock_24h	Mock_24h.1	29002.5403509905	3	1	0	FALSE	0	Experiment 3
Q86SQ7_S89	Mock_24h	Mock_24h.2	30454.4493219559	3	1	0	FALSE	0	Experiment 3
Q86SQ7_S89	Mock_24h	Mock_24h.3	28449.3177259657	3	1	0	FALSE	0	Experiment 3
Q86SQ7_S89	PolyIC_10h	PolyIC_10h.1	21203.6949199948	3	1	0	FALSE	0	Experiment 3
Q86SQ7_S89	PolyIC_10h	PolyIC_10h.2	21688.8813756405	3	1	0	FALSE	0	Experiment 3
Q86SQ7_S89	PolyIC_10h	PolyIC_10h.3	22008.9763427669	3	1	0	FALSE	0	Experiment 3
Q86SQ7_S89	PolyIC_24h	PolyIC_24h.1	26028.8473574457	3	1	0	FALSE	0	Experiment 3
Q86SQ7_S89	PolyIC_24h	PolyIC_24h.2	26459.7837251912	3	1	0	FALSE	0	Experiment 3
Q86SQ7_S89	PolyIC_24h	PolyIC_24h.3	26056.4346579989	3	1	0	FALSE	0	Experiment 3
Q86SQ7_S89	VIC_10h	VIC_10h.1	22004.1705974372	3	1	0	FALSE	0	Experiment 3
Q86SQ7_S89	VIC_10h	VIC_10h.2	21191.6803812743	3	1	0	FALSE	0	Experiment 3
Q86SQ7_S89	VIC_10h	VIC_10h.3	13952.3484262358	3	1	0	FALSE	0	Experiment 3
Q86SQ7_S89	VIC_24h	VIC_24h.1	26826.1625266296	3	1	0	FALSE	0	Experiment 3
Q86SQ7_S89	VIC_24h	VIC_24h.2	19470.5371399561	3	1	0	FALSE	0	Experiment 3
Q86SQ7_S89	VIC_24h	VIC_24h.3	20929.7530946701	3	1	0	FALSE	0	Experiment 3
Q86SQ7_S92	AlphaOrf6KO_10h	AlphaOrf6KO_10h.1	18129.0510197892	3	1	0	FALSE	0	Experiment 3
Q86SQ7_S92	AlphaOrf6KO_10h	AlphaOrf6KO_10h.2	14899.8779365726	3	1	0	FALSE	0	Experiment 3
Q86SQ7_S92	AlphaOrf6KO_10h	AlphaOrf6KO_10h.3	9634.01829988848	3	1	0	FALSE	0	Experiment 3
Q86SQ7_S92	AlphaOrf6KO_24h	AlphaOrf6KO_24h.1	21536.9631178735	3	1	0	FALSE	0	Experiment 3
Q86SQ7_S92	AlphaOrf6KO_24h	AlphaOrf6KO_24h.2	24714.2567922019	3	1	0	FALSE	0	Experiment 3
Q86SQ7_S92	AlphaOrf6KO_24h	AlphaOrf6KO_24h.3	23645.7599021682	3	1	0	FALSE	0	Experiment 3
Q86SQ7_S92	AlphaWT_10h	AlphaWT_10h.1	20523.0595047658	3	1	0	FALSE	0	Experiment 3
Q86SQ7_S92	AlphaWT_10h	AlphaWT_10h.2	17717.846781027	3	1	0	FALSE	0	Experiment 3
Q86SQ7_S92	AlphaWT_10h	AlphaWT_10h.3	14416.4936431478	3	1	0	FALSE	0	Experiment 3
Q86SQ7_S92	AlphaWT_24h	AlphaWT_24h.1	23073.8770325065	3	1	0	FALSE	0	Experiment 3
Q86SQ7_S92	AlphaWT_24h	AlphaWT_24h.2	21212.8491098466	3	1	0	FALSE	0	Experiment 3
Q86SQ7_S92	AlphaWT_24h	AlphaWT_24h.3	22838.8621334295	3	1	0	FALSE	0	Experiment 3
Q86SQ7_S92	IC19_10h	IC19_10h.1	17353.310285507	3	1	0	FALSE	0	Experiment 3
Q86SQ7_S92	IC19_10h	IC19_10h.2	15567.0544632485	3	1	0	FALSE	0	Experiment 3
Q86SQ7_S92	IC19_10h	IC19_10h.3	14142.8925653418	3	1	0	FALSE	0	Experiment 3
Q86SQ7_S92	IC19_24h	IC19_24h.1	20651.7085817136	3	1	0	FALSE	0	Experiment 3
Q86SQ7_S92	IC19_24h	IC19_24h.2	22430.7275799405	3	1	0	FALSE	0	Experiment 3
Q86SQ7_S92	IC19_24h	IC19_24h.3	21406.5961345728	3	1	0	FALSE	0	Experiment 3
Q86SQ7_S92	Mock_10h	Mock_10h.1	27737.6900277302	3	1	0	FALSE	0	Experiment 3
Q86SQ7_S92	Mock_10h	Mock_10h.2	20343.6918525438	3	1	0	FALSE	0	Experiment 3
Q86SQ7_S92	Mock_10h	Mock_10h.3	17447.0440765696	3	1	0	FALSE	0	Experiment 3
Q86SQ7_S92	Mock_24h	Mock_24h.1	25374.5384754418	3	1	0	FALSE	0	Experiment 3
Q86SQ7_S92	Mock_24h	Mock_24h.2	28325.0474383689	3	1	0	FALSE	0	Experiment 3
Q86SQ7_S92	Mock_24h	Mock_24h.3	23689.7295984497	3	1	0	FALSE	0	Experiment 3
Q86SQ7_S92	PolyIC_10h	PolyIC_10h.1	18322.8240730484	3	1	0	FALSE	0	Experiment 3
Q86SQ7_S92	PolyIC_10h	PolyIC_10h.2	18826.2226075551	3	1	0	FALSE	0	Experiment 3
Q86SQ7_S92	PolyIC_10h	PolyIC_10h.3	19703.7641192675	3	1	0	FALSE	0	Experiment 3
Q86SQ7_S92	PolyIC_24h	PolyIC_24h.1	22731.5867517405	3	1	0	FALSE	0	Experiment 3
Q86SQ7_S92	PolyIC_24h	PolyIC_24h.2	22306.5454457243	3	1	0	FALSE	0	Experiment 3
Q86SQ7_S92	PolyIC_24h	PolyIC_24h.3	23664.7039078415	3	1	0	FALSE	0	Experiment 3
Q86SQ7_S92	VIC_10h	VIC_10h.1	19401.1215601863	3	1	0	FALSE	0	Experiment 3
Q86SQ7_S92	VIC_10h	VIC_10h.2	17378.4427916746	3	1	0	FALSE	0	Experiment 3
Q86SQ7_S92	VIC_10h	VIC_10h.3	10883.0785846172	3	1	0	FALSE	0	Experiment 3
Q86SQ7_S92	VIC_24h	VIC_24h.1	21587.7140079589	3	1	0	FALSE	0	Experiment 3
Q86SQ7_S92	VIC_24h	VIC_24h.2	17341.8669442958	3	1	0	FALSE	0	Experiment 3
Q86SQ7_S92	VIC_24h	VIC_24h.3	20994.7844477569	3	1	0	FALSE	0	Experiment 3
Q86SQ7_T9	AlphaOrf6KO_10h	AlphaOrf6KO_10h.1	7898.06892221786	6	2	0	FALSE	0	Experiment 3
Q86SQ7_T9	AlphaOrf6KO_10h	AlphaOrf6KO_10h.2	6831.22094606554	6	2	0	FALSE	0	Experiment 3
Q86SQ7_T9	AlphaOrf6KO_10h	AlphaOrf6KO_10h.3	11030.2060600261	6	2	0	FALSE	0	Experiment 3
Q86SQ7_T9	AlphaOrf6KO_24h	AlphaOrf6KO_24h.1	6674.25007905856	6	2	0	FALSE	0	Experiment 3
Q86SQ7_T9	AlphaOrf6KO_24h	AlphaOrf6KO_24h.2	7247.01263460977	6	2	0	FALSE	0	Experiment 3
Q86SQ7_T9	AlphaOrf6KO_24h	AlphaOrf6KO_24h.3	6454.60871049219	6	2	0	FALSE	0	Experiment 3
Q86SQ7_T9	AlphaWT_10h	AlphaWT_10h.1	8480.74999568243	6	2	0	FALSE	0	Experiment 3
Q86SQ7_T9	AlphaWT_10h	AlphaWT_10h.2	8144.07453469755	6	2	0	FALSE	0	Experiment 3
Q86SQ7_T9	AlphaWT_10h	AlphaWT_10h.3	7189.82895895834	6	2	0	FALSE	0	Experiment 3
Q86SQ7_T9	AlphaWT_24h	AlphaWT_24h.1	7766.2190496213	6	2	0	FALSE	0	Experiment 3
Q86SQ7_T9	AlphaWT_24h	AlphaWT_24h.2	5834.46819792956	6	2	0	FALSE	0	Experiment 3
Q86SQ7_T9	AlphaWT_24h	AlphaWT_24h.3	6530.51125536161	6	2	0	FALSE	0	Experiment 3
Q86SQ7_T9	IC19_10h	IC19_10h.1	7236.06299205981	6	2	0	FALSE	0	Experiment 3
Q86SQ7_T9	IC19_10h	IC19_10h.2	14182.0474706785	6	2	0	FALSE	0	Experiment 3
Q86SQ7_T9	IC19_10h	IC19_10h.3	11284.4736457357	6	2	0	FALSE	0	Experiment 3
Q86SQ7_T9	IC19_24h	IC19_24h.1	5955.26745501574	6	2	0	FALSE	0	Experiment 3
Q86SQ7_T9	IC19_24h	IC19_24h.2	8320.22958229703	6	2	0	FALSE	0	Experiment 3
Q86SQ7_T9	IC19_24h	IC19_24h.3	6080.01244479039	6	2	0	FALSE	0	Experiment 3
Q86SQ7_T9	Mock_10h	Mock_10h.1	16792.4026689435	6	2	0	FALSE	0	Experiment 3
Q86SQ7_T9	Mock_10h	Mock_10h.2	12514.9208632829	6	2	0	FALSE	0	Experiment 3
Q86SQ7_T9	Mock_10h	Mock_10h.3	8449.04607834752	6	2	0	FALSE	0	Experiment 3
Q86SQ7_T9	Mock_24h	Mock_24h.1	6228.59482967723	6	2	0	FALSE	0	Experiment 3
Q86SQ7_T9	Mock_24h	Mock_24h.2	3735.75185366505	6	2	0	FALSE	0	Experiment 3
Q86SQ7_T9	Mock_24h	Mock_24h.3	5707.06120328058	6	2	0	FALSE	0	Experiment 3
Q86SQ7_T9	PolyIC_10h	PolyIC_10h.1	10065.0136851313	6	2	0	FALSE	0	Experiment 3
Q86SQ7_T9	PolyIC_10h	PolyIC_10h.2	9568.47702293937	6	2	0	FALSE	0	Experiment 3
Q86SQ7_T9	PolyIC_10h	PolyIC_10h.3	11165.4894365768	6	2	0	FALSE	0	Experiment 3
Q86SQ7_T9	PolyIC_24h	PolyIC_24h.1	6260.67826461669	6	2	0	FALSE	0	Experiment 3
Q86SQ7_T9	PolyIC_24h	PolyIC_24h.2	7279.44225408437	6	2	0	FALSE	0	Experiment 3
Q86SQ7_T9	PolyIC_24h	PolyIC_24h.3	7767.1775446412	6	2	0	FALSE	0	Experiment 3
Q86SQ7_T9	VIC_10h	VIC_10h.1	9688.46874865273	6	2	0	FALSE	0	Experiment 3
Q86SQ7_T9	VIC_10h	VIC_10h.2	8277.48983186745	6	2	0	FALSE	0	Experiment 3
Q86SQ7_T9	VIC_10h	VIC_10h.3	5488.25242303109	6	2	0	FALSE	0	Experiment 3
Q86SQ7_T9	VIC_24h	VIC_24h.1	7960.75945506973	6	2	0	FALSE	0	Experiment 3
Q86SQ7_T9	VIC_24h	VIC_24h.2	7052.6681345955	6	2	0	FALSE	0	Experiment 3
Q86SQ7_T9	VIC_24h	VIC_24h.3	6379.23040462579	6	2	0	FALSE	0	Experiment 3
Q86TB9_S177	AlphaOrf6KO_10h	AlphaOrf6KO_10h.1	125973.730088561	3	1	0	FALSE	0	Experiment 3
Q86TB9_S177	AlphaOrf6KO_10h	AlphaOrf6KO_10h.2	129578.558767558	3	1	0	FALSE	0	Experiment 3
Q86TB9_S177	AlphaOrf6KO_10h	AlphaOrf6KO_10h.3	135058.250431181	3	1	0	FALSE	0	Experiment 3
Q86TB9_S177	AlphaOrf6KO_24h	AlphaOrf6KO_24h.1	114579.590764821	3	1	0	FALSE	0	Experiment 3
Q86TB9_S177	AlphaOrf6KO_24h	AlphaOrf6KO_24h.2	137420.379791612	3	1	0	FALSE	0	Experiment 3
Q86TB9_S177	AlphaOrf6KO_24h	AlphaOrf6KO_24h.3	128642.262691894	3	1	0	FALSE	0	Experiment 3
Q86TB9_S177	AlphaWT_10h	AlphaWT_10h.1	132234.513129364	3	1	0	FALSE	0	Experiment 3
Q86TB9_S177	AlphaWT_10h	AlphaWT_10h.2	132916.094827193	3	1	0	FALSE	0	Experiment 3
Q86TB9_S177	AlphaWT_10h	AlphaWT_10h.3	131492.721124337	3	1	0	FALSE	0	Experiment 3
Q86TB9_S177	AlphaWT_24h	AlphaWT_24h.1	134645.8979015	3	1	0	FALSE	0	Experiment 3
Q86TB9_S177	AlphaWT_24h	AlphaWT_24h.2	140327.306894271	3	1	0	FALSE	0	Experiment 3
Q86TB9_S177	AlphaWT_24h	AlphaWT_24h.3	121049.89422657	3	1	0	FALSE	0	Experiment 3
Q86TB9_S177	IC19_10h	IC19_10h.1	137676.869045097	3	1	0	FALSE	0	Experiment 3
Q86TB9_S177	IC19_10h	IC19_10h.2	136280.229944725	3	1	0	FALSE	0	Experiment 3
Q86TB9_S177	IC19_10h	IC19_10h.3	160834.816389494	3	1	0	FALSE	0	Experiment 3
Q86TB9_S177	IC19_24h	IC19_24h.1	125996.327587166	3	1	0	FALSE	0	Experiment 3
Q86TB9_S177	IC19_24h	IC19_24h.2	138614.83814257	3	1	0	FALSE	0	Experiment 3
Q86TB9_S177	IC19_24h	IC19_24h.3	137093.074991925	3	1	0	FALSE	0	Experiment 3
Q86TB9_S177	Mock_10h	Mock_10h.1	291055.076885847	3	1	0	FALSE	0	Experiment 3
Q86TB9_S177	Mock_10h	Mock_10h.2	173248.368396921	3	1	0	FALSE	0	Experiment 3
Q86TB9_S177	Mock_10h	Mock_10h.3	154489.606358202	3	1	0	FALSE	0	Experiment 3
Q86TB9_S177	Mock_24h	Mock_24h.1	133346.066271081	3	1	0	FALSE	0	Experiment 3
Q86TB9_S177	Mock_24h	Mock_24h.2	133289.396427321	3	1	0	FALSE	0	Experiment 3
Q86TB9_S177	Mock_24h	Mock_24h.3	131665.231035483	3	1	0	FALSE	0	Experiment 3
Q86TB9_S177	PolyIC_10h	PolyIC_10h.1	119627.274226379	3	1	0	FALSE	0	Experiment 3
Q86TB9_S177	PolyIC_10h	PolyIC_10h.2	125634.574180216	3	1	0	FALSE	0	Experiment 3
Q86TB9_S177	PolyIC_10h	PolyIC_10h.3	113343.626707431	3	1	0	FALSE	0	Experiment 3
Q86TB9_S177	PolyIC_24h	PolyIC_24h.1	107404.0403665	3	1	0	FALSE	0	Experiment 3
Q86TB9_S177	PolyIC_24h	PolyIC_24h.2	127072.666503314	3	1	0	FALSE	0	Experiment 3
Q86TB9_S177	PolyIC_24h	PolyIC_24h.3	131413.350421999	3	1	0	FALSE	0	Experiment 3
Q86TB9_S177	VIC_10h	VIC_10h.1	150666.232113545	3	1	0	FALSE	0	Experiment 3
Q86TB9_S177	VIC_10h	VIC_10h.2	151016.837841851	3	1	0	FALSE	0	Experiment 3
Q86TB9_S177	VIC_10h	VIC_10h.3	140227.267593503	3	1	0	FALSE	0	Experiment 3
Q86TB9_S177	VIC_24h	VIC_24h.1	129782.869029572	3	1	0	FALSE	0	Experiment 3
Q86TB9_S177	VIC_24h	VIC_24h.2	138982.880748008	3	1	0	FALSE	0	Experiment 3
Q86TB9_S177	VIC_24h	VIC_24h.3	108976.280039993	3	1	0	FALSE	0	Experiment 3
Q86TB9_S177;Q86TB9_S184	AlphaOrf6KO_10h	AlphaOrf6KO_10h.1	36435.8664168661	6	2	0	FALSE	0	Experiment 3
Q86TB9_S177;Q86TB9_S184	AlphaOrf6KO_10h	AlphaOrf6KO_10h.2	73023.6078888217	6	2	0	FALSE	0	Experiment 3
Q86TB9_S177;Q86TB9_S184	AlphaOrf6KO_10h	AlphaOrf6KO_10h.3	104392.82762544	6	2	0	FALSE	0	Experiment 3
Q86TB9_S177;Q86TB9_S184	AlphaOrf6KO_24h	AlphaOrf6KO_24h.1	78024.513796359	6	2	0	FALSE	0	Experiment 3
Q86TB9_S177;Q86TB9_S184	AlphaOrf6KO_24h	AlphaOrf6KO_24h.2	108252.074323033	6	2	0	FALSE	0	Experiment 3
Q86TB9_S177;Q86TB9_S184	AlphaOrf6KO_24h	AlphaOrf6KO_24h.3	81035.3856866136	6	2	0	FALSE	0	Experiment 3
Q86TB9_S177;Q86TB9_S184	AlphaWT_10h	AlphaWT_10h.1	55048.2618328615	6	2	0	FALSE	0	Experiment 3
Q86TB9_S177;Q86TB9_S184	AlphaWT_10h	AlphaWT_10h.2	45867.9888914969	6	2	0	FALSE	0	Experiment 3
Q86TB9_S177;Q86TB9_S184	AlphaWT_10h	AlphaWT_10h.3	96826.0425372617	6	2	0	FALSE	0	Experiment 3
Q86TB9_S177;Q86TB9_S184	AlphaWT_24h	AlphaWT_24h.1	80271.6226962577	6	2	0	FALSE	0	Experiment 3
Q86TB9_S177;Q86TB9_S184	AlphaWT_24h	AlphaWT_24h.2	81230.9228475798	6	2	0	FALSE	0	Experiment 3
Q86TB9_S177;Q86TB9_S184	AlphaWT_24h	AlphaWT_24h.3	96937.6742285812	6	2	0	FALSE	0	Experiment 3
Q86TB9_S177;Q86TB9_S184	IC19_10h	IC19_10h.1	50562.4577798883	6	2	0	FALSE	0	Experiment 3
Q86TB9_S177;Q86TB9_S184	IC19_10h	IC19_10h.2	68130.5955709621	6	2	0	FALSE	0	Experiment 3
Q86TB9_S177;Q86TB9_S184	IC19_10h	IC19_10h.3	42128.2486015044	6	2	0	FALSE	0	Experiment 3
Q86TB9_S177;Q86TB9_S184	IC19_24h	IC19_24h.1	79341.3123569922	6	2	0	FALSE	0	Experiment 3
Q86TB9_S177;Q86TB9_S184	IC19_24h	IC19_24h.2	85176.2201984652	6	2	0	FALSE	0	Experiment 3
Q86TB9_S177;Q86TB9_S184	IC19_24h	IC19_24h.3	100066.753115081	6	2	0	FALSE	0	Experiment 3
Q86TB9_S177;Q86TB9_S184	Mock_10h	Mock_10h.1	20553.0221791563	6	2	0	FALSE	0	Experiment 3
Q86TB9_S177;Q86TB9_S184	Mock_10h	Mock_10h.2	46365.570615718	6	2	0	FALSE	0	Experiment 3
Q86TB9_S177;Q86TB9_S184	Mock_10h	Mock_10h.3	31422.3529109818	6	2	0	FALSE	0	Experiment 3
Q86TB9_S177;Q86TB9_S184	Mock_24h	Mock_24h.1	95093.0064137098	6	2	0	FALSE	0	Experiment 3
Q86TB9_S177;Q86TB9_S184	Mock_24h	Mock_24h.2	81005.3412986105	6	2	0	FALSE	0	Experiment 3
Q86TB9_S177;Q86TB9_S184	Mock_24h	Mock_24h.3	56940.0938673762	6	2	0	FALSE	0	Experiment 3
Q86TB9_S177;Q86TB9_S184	PolyIC_10h	PolyIC_10h.1	97024.7718404804	6	2	0	FALSE	0	Experiment 3
Q86TB9_S177;Q86TB9_S184	PolyIC_10h	PolyIC_10h.2	90347.8748988806	6	2	0	FALSE	0	Experiment 3
Q86TB9_S177;Q86TB9_S184	PolyIC_10h	PolyIC_10h.3	80487.5048876959	6	2	0	FALSE	0	Experiment 3
Q86TB9_S177;Q86TB9_S184	PolyIC_24h	PolyIC_24h.1	114234.162870582	6	2	0	FALSE	0	Experiment 3
Q86TB9_S177;Q86TB9_S184	PolyIC_24h	PolyIC_24h.2	62507.175107033	6	2	0	FALSE	0	Experiment 3
Q86TB9_S177;Q86TB9_S184	PolyIC_24h	PolyIC_24h.3	130872.27900559	6	2	0	FALSE	0	Experiment 3
Q86TB9_S177;Q86TB9_S184	VIC_10h	VIC_10h.1	49764.1351601579	6	2	0	FALSE	0	Experiment 3
Q86TB9_S177;Q86TB9_S184	VIC_10h	VIC_10h.2	38081.3809524296	6	2	0	FALSE	0	Experiment 3
Q86TB9_S177;Q86TB9_S184	VIC_10h	VIC_10h.3	46781.363134508	6	2	0	FALSE	0	Experiment 3
Q86TB9_S177;Q86TB9_S184	VIC_24h	VIC_24h.1	89333.3891991429	6	2	0	FALSE	0	Experiment 3
Q86TB9_S177;Q86TB9_S184	VIC_24h	VIC_24h.2	69868.0826846719	6	2	0	FALSE	0	Experiment 3
Q86TB9_S177;Q86TB9_S184	VIC_24h	VIC_24h.3	127589.165141332	6	2	0	FALSE	0	Experiment 3
Q86TB9_S179	AlphaOrf6KO_10h	AlphaOrf6KO_10h.1	149546.511903033	9	3	0	FALSE	0	Experiment 3
Q86TB9_S179	AlphaOrf6KO_10h	AlphaOrf6KO_10h.2	155322.40757378	9	3	0	FALSE	0	Experiment 3
Q86TB9_S179	AlphaOrf6KO_10h	AlphaOrf6KO_10h.3	160198.898984637	9	3	0	FALSE	0	Experiment 3
Q86TB9_S179	AlphaOrf6KO_24h	AlphaOrf6KO_24h.1	137326.66226347	9	3	0	FALSE	0	Experiment 3
Q86TB9_S179	AlphaOrf6KO_24h	AlphaOrf6KO_24h.2	164674.625546398	9	3	0	FALSE	0	Experiment 3
Q86TB9_S179	AlphaOrf6KO_24h	AlphaOrf6KO_24h.3	153833.297482274	9	3	0	FALSE	0	Experiment 3
Q86TB9_S179	AlphaWT_10h	AlphaWT_10h.1	157213.932051488	9	3	0	FALSE	0	Experiment 3
Q86TB9_S179	AlphaWT_10h	AlphaWT_10h.2	158512.732161035	9	3	0	FALSE	0	Experiment 3
Q86TB9_S179	AlphaWT_10h	AlphaWT_10h.3	157505.988903664	9	3	0	FALSE	0	Experiment 3
Q86TB9_S179	AlphaWT_24h	AlphaWT_24h.1	158560.06288682	9	3	0	FALSE	0	Experiment 3
Q86TB9_S179	AlphaWT_24h	AlphaWT_24h.2	169993.121581584	9	3	0	FALSE	0	Experiment 3
Q86TB9_S179	AlphaWT_24h	AlphaWT_24h.3	144372.486120449	9	3	0	FALSE	0	Experiment 3
Q86TB9_S179	IC19_10h	IC19_10h.1	165952.009310036	9	3	0	FALSE	0	Experiment 3
Q86TB9_S179	IC19_10h	IC19_10h.2	166711.261119445	9	3	0	FALSE	0	Experiment 3
Q86TB9_S179	IC19_10h	IC19_10h.3	194916.391570898	9	3	0	FALSE	0	Experiment 3
Q86TB9_S179	IC19_24h	IC19_24h.1	139810.652947071	9	3	0	FALSE	0	Experiment 3
Q86TB9_S179	IC19_24h	IC19_24h.2	159762.137797803	9	3	0	FALSE	0	Experiment 3
Q86TB9_S179	IC19_24h	IC19_24h.3	159724.641409068	9	3	0	FALSE	0	Experiment 3
Q86TB9_S179	Mock_10h	Mock_10h.1	351275.755163355	9	3	0	FALSE	0	Experiment 3
Q86TB9_S179	Mock_10h	Mock_10h.2	205854.083532024	9	3	0	FALSE	0	Experiment 3
Q86TB9_S179	Mock_10h	Mock_10h.3	193840.321703124	9	3	0	FALSE	0	Experiment 3
Q86TB9_S179	Mock_24h	Mock_24h.1	159748.765385947	9	3	0	FALSE	0	Experiment 3
Q86TB9_S179	Mock_24h	Mock_24h.2	161963.759719527	9	3	0	FALSE	0	Experiment 3
Q86TB9_S179	Mock_24h	Mock_24h.3	154776.762560034	9	3	0	FALSE	0	Experiment 3
Q86TB9_S179	PolyIC_10h	PolyIC_10h.1	151069.49598451	9	3	0	FALSE	0	Experiment 3
Q86TB9_S179	PolyIC_10h	PolyIC_10h.2	147660.015156867	9	3	0	FALSE	0	Experiment 3
Q86TB9_S179	PolyIC_10h	PolyIC_10h.3	135490.07378965	9	3	0	FALSE	0	Experiment 3
Q86TB9_S179	PolyIC_24h	PolyIC_24h.1	125713.039070093	9	3	0	FALSE	0	Experiment 3
Q86TB9_S179	PolyIC_24h	PolyIC_24h.2	150620.265128685	9	3	0	FALSE	0	Experiment 3
Q86TB9_S179	PolyIC_24h	PolyIC_24h.3	154270.826230388	9	3	0	FALSE	0	Experiment 3
Q86TB9_S179	VIC_10h	VIC_10h.1	180292.038181816	9	3	0	FALSE	0	Experiment 3
Q86TB9_S179	VIC_10h	VIC_10h.2	184061.450053874	9	3	0	FALSE	0	Experiment 3
Q86TB9_S179	VIC_10h	VIC_10h.3	168077.020104928	9	3	0	FALSE	0	Experiment 3
Q86TB9_S179	VIC_24h	VIC_24h.1	154064.352737086	9	3	0	FALSE	0	Experiment 3
Q86TB9_S179	VIC_24h	VIC_24h.2	163645.105872729	9	3	0	FALSE	0	Experiment 3
Q86TB9_S179	VIC_24h	VIC_24h.3	133483.563608494	9	3	0	FALSE	0	Experiment 3
Q86TB9_S179;Q86TB9_S184	AlphaOrf6KO_10h	AlphaOrf6KO_10h.1	48571.8200942527	9	3	0	FALSE	0	Experiment 3
Q86TB9_S179;Q86TB9_S184	AlphaOrf6KO_10h	AlphaOrf6KO_10h.2	24358.2524045101	9	3	0	FALSE	0	Experiment 3
Q86TB9_S179;Q86TB9_S184	AlphaOrf6KO_10h	AlphaOrf6KO_10h.3	45745.4571345917	9	3	0	FALSE	0	Experiment 3
Q86TB9_S179;Q86TB9_S184	AlphaOrf6KO_24h	AlphaOrf6KO_24h.1	36792.4725101368	9	3	0	FALSE	0	Experiment 3
Q86TB9_S179;Q86TB9_S184	AlphaOrf6KO_24h	AlphaOrf6KO_24h.2	36588.5165098074	9	3	0	FALSE	0	Experiment 3
Q86TB9_S179;Q86TB9_S184	AlphaOrf6KO_24h	AlphaOrf6KO_24h.3	31416.6307464801	9	3	0	FALSE	0	Experiment 3
Q86TB9_S179;Q86TB9_S184	AlphaWT_10h	AlphaWT_10h.1	22439.2225392093	9	3	0	FALSE	0	Experiment 3
Q86TB9_S179;Q86TB9_S184	AlphaWT_10h	AlphaWT_10h.2	25099.4527663025	9	3	0	FALSE	0	Experiment 3
Q86TB9_S179;Q86TB9_S184	AlphaWT_10h	AlphaWT_10h.3	30254.8412748349	9	3	0	FALSE	0	Experiment 3
Q86TB9_S179;Q86TB9_S184	AlphaWT_24h	AlphaWT_24h.1	47332.9683690625	9	3	0	FALSE	0	Experiment 3
Q86TB9_S179;Q86TB9_S184	AlphaWT_24h	AlphaWT_24h.2	50726.3169797713	9	3	0	FALSE	0	Experiment 3
Q86TB9_S179;Q86TB9_S184	AlphaWT_24h	AlphaWT_24h.3	35104.6490924313	9	3	0	FALSE	0	Experiment 3
Q86TB9_S179;Q86TB9_S184	IC19_10h	IC19_10h.1	21542.6941935036	9	3	0	FALSE	0	Experiment 3
Q86TB9_S179;Q86TB9_S184	IC19_10h	IC19_10h.2	19761.2227105684	9	3	0	FALSE	0	Experiment 3
Q86TB9_S179;Q86TB9_S184	IC19_10h	IC19_10h.3	16914.9207615101	9	3	0	FALSE	0	Experiment 3
Q86TB9_S179;Q86TB9_S184	IC19_24h	IC19_24h.1	36220.4192500655	9	3	0	FALSE	0	Experiment 3
Q86TB9_S179;Q86TB9_S184	IC19_24h	IC19_24h.2	40563.3198161878	9	3	0	FALSE	0	Experiment 3
Q86TB9_S179;Q86TB9_S184	IC19_24h	IC19_24h.3	44114.832621155	9	3	0	FALSE	0	Experiment 3
Q86TB9_S179;Q86TB9_S184	Mock_10h	Mock_10h.1	3407.03002597196	9	2	0.333333333333333	FALSE	0	Experiment 3
Q86TB9_S179;Q86TB9_S184	Mock_10h	Mock_10h.2	26787.3139015296	9	3	0	FALSE	0	Experiment 3
Q86TB9_S179;Q86TB9_S184	Mock_10h	Mock_10h.3	11228.727228639	9	3	0	FALSE	0	Experiment 3
Q86TB9_S179;Q86TB9_S184	Mock_24h	Mock_24h.1	15026.8179375671	9	3	0	FALSE	0	Experiment 3
Q86TB9_S179;Q86TB9_S184	Mock_24h	Mock_24h.2	40436.4990082546	9	3	0	FALSE	0	Experiment 3
Q86TB9_S179;Q86TB9_S184	Mock_24h	Mock_24h.3	31424.7092818931	9	3	0	FALSE	0	Experiment 3
Q86TB9_S179;Q86TB9_S184	PolyIC_10h	PolyIC_10h.1	40452.7570726277	9	3	0	FALSE	0	Experiment 3
Q86TB9_S179;Q86TB9_S184	PolyIC_10h	PolyIC_10h.2	16620.7633695705	9	3	0	FALSE	0	Experiment 3
Q86TB9_S179;Q86TB9_S184	PolyIC_10h	PolyIC_10h.3	43203.7893515964	9	3	0	FALSE	0	Experiment 3
Q86TB9_S179;Q86TB9_S184	PolyIC_24h	PolyIC_24h.1	44184.6983125497	9	3	0	FALSE	0	Experiment 3
Q86TB9_S179;Q86TB9_S184	PolyIC_24h	PolyIC_24h.2	45706.8040959091	9	3	0	FALSE	0	Experiment 3
Q86TB9_S179;Q86TB9_S184	PolyIC_24h	PolyIC_24h.3	54558.2178947921	9	3	0	FALSE	0	Experiment 3
Q86TB9_S179;Q86TB9_S184	VIC_10h	VIC_10h.1	24342.4456239998	9	3	0	FALSE	0	Experiment 3
Q86TB9_S179;Q86TB9_S184	VIC_10h	VIC_10h.2	29345.2222167596	9	3	0	FALSE	0	Experiment 3
Q86TB9_S179;Q86TB9_S184	VIC_10h	VIC_10h.3	29314.2453656446	9	3	0	FALSE	0	Experiment 3
Q86TB9_S179;Q86TB9_S184	VIC_24h	VIC_24h.1	39721.9167830057	9	3	0	FALSE	0	Experiment 3
Q86TB9_S179;Q86TB9_S184	VIC_24h	VIC_24h.2	32690.7501380712	9	3	0	FALSE	0	Experiment 3
Q86TB9_S179;Q86TB9_S184	VIC_24h	VIC_24h.3	42864.812392928	9	3	0	FALSE	0	Experiment 3
Q86TB9_T178	AlphaOrf6KO_10h	AlphaOrf6KO_10h.1	344122.522918894	3	1	0	FALSE	0	Experiment 3
Q86TB9_T178	AlphaOrf6KO_10h	AlphaOrf6KO_10h.2	397693.877422251	3	1	0	FALSE	0	Experiment 3
Q86TB9_T178	AlphaOrf6KO_10h	AlphaOrf6KO_10h.3	381699.891475328	3	1	0	FALSE	0	Experiment 3
Q86TB9_T178	AlphaOrf6KO_24h	AlphaOrf6KO_24h.1	289542.005202064	3	1	0	FALSE	0	Experiment 3
Q86TB9_T178	AlphaOrf6KO_24h	AlphaOrf6KO_24h.2	348006.416609847	3	1	0	FALSE	0	Experiment 3
Q86TB9_T178	AlphaOrf6KO_24h	AlphaOrf6KO_24h.3	299119.936272169	3	1	0	FALSE	0	Experiment 3
Q86TB9_T178	AlphaWT_10h	AlphaWT_10h.1	336741.271594918	3	1	0	FALSE	0	Experiment 3
Q86TB9_T178	AlphaWT_10h	AlphaWT_10h.2	331981.932471588	3	1	0	FALSE	0	Experiment 3
Q86TB9_T178	AlphaWT_10h	AlphaWT_10h.3	337536.597741884	3	1	0	FALSE	0	Experiment 3
Q86TB9_T178	AlphaWT_24h	AlphaWT_24h.1	260746.858901393	3	1	0	FALSE	0	Experiment 3
Q86TB9_T178	AlphaWT_24h	AlphaWT_24h.2	278218.264911485	3	1	0	FALSE	0	Experiment 3
Q86TB9_T178	AlphaWT_24h	AlphaWT_24h.3	245477.62705537	3	1	0	FALSE	0	Experiment 3
Q86TB9_T178	IC19_10h	IC19_10h.1	267765.792061959	3	1	0	FALSE	0	Experiment 3
Q86TB9_T178	IC19_10h	IC19_10h.2	288078.681858234	3	1	0	FALSE	0	Experiment 3
Q86TB9_T178	IC19_10h	IC19_10h.3	265798.10628414	3	1	0	FALSE	0	Experiment 3
Q86TB9_T178	IC19_24h	IC19_24h.1	293000.023427442	3	1	0	FALSE	0	Experiment 3
Q86TB9_T178	IC19_24h	IC19_24h.2	335811.305052171	3	1	0	FALSE	0	Experiment 3
Q86TB9_T178	IC19_24h	IC19_24h.3	342644.955854289	3	1	0	FALSE	0	Experiment 3
Q86TB9_T178	Mock_10h	Mock_10h.1	527992.627744114	3	1	0	FALSE	0	Experiment 3
Q86TB9_T178	Mock_10h	Mock_10h.2	293577.260150413	3	1	0	FALSE	0	Experiment 3
Q86TB9_T178	Mock_10h	Mock_10h.3	268428.066129728	3	1	0	FALSE	0	Experiment 3
Q86TB9_T178	Mock_24h	Mock_24h.1	326159.414180221	3	1	0	FALSE	0	Experiment 3
Q86TB9_T178	Mock_24h	Mock_24h.2	343584.655318319	3	1	0	FALSE	0	Experiment 3
Q86TB9_T178	Mock_24h	Mock_24h.3	324728.946619255	3	1	0	FALSE	0	Experiment 3
Q86TB9_T178	PolyIC_10h	PolyIC_10h.1	316671.634216505	3	1	0	FALSE	0	Experiment 3
Q86TB9_T178	PolyIC_10h	PolyIC_10h.2	323099.979469768	3	1	0	FALSE	0	Experiment 3
Q86TB9_T178	PolyIC_10h	PolyIC_10h.3	307821.252506285	3	1	0	FALSE	0	Experiment 3
Q86TB9_T178	PolyIC_24h	PolyIC_24h.1	307811.755912693	3	1	0	FALSE	0	Experiment 3
Q86TB9_T178	PolyIC_24h	PolyIC_24h.2	308498.888415865	3	1	0	FALSE	0	Experiment 3
Q86TB9_T178	PolyIC_24h	PolyIC_24h.3	351836.466226158	3	1	0	FALSE	0	Experiment 3
Q86TB9_T178	VIC_10h	VIC_10h.1	262393.957284313	3	1	0	FALSE	0	Experiment 3
Q86TB9_T178	VIC_10h	VIC_10h.2	259260.847959776	3	1	0	FALSE	0	Experiment 3
Q86TB9_T178	VIC_10h	VIC_10h.3	270733.049508588	3	1	0	FALSE	0	Experiment 3
Q86TB9_T178	VIC_24h	VIC_24h.1	314368.282553458	3	1	0	FALSE	0	Experiment 3
Q86TB9_T178	VIC_24h	VIC_24h.2	320089.150563063	3	1	0	FALSE	0	Experiment 3
Q86TB9_T178	VIC_24h	VIC_24h.3	280833.074708685	3	1	0	FALSE	0	Experiment 3
Q86TB9_T178;Q86TB9_S184	AlphaOrf6KO_10h	AlphaOrf6KO_10h.1	201902.249450733	3	1	0	FALSE	0	Experiment 3
Q86TB9_T178;Q86TB9_S184	AlphaOrf6KO_10h	AlphaOrf6KO_10h.2	258482.344390523	3	1	0	FALSE	0	Experiment 3
Q86TB9_T178;Q86TB9_S184	AlphaOrf6KO_10h	AlphaOrf6KO_10h.3	316087.666293749	3	1	0	FALSE	0	Experiment 3
Q86TB9_T178;Q86TB9_S184	AlphaOrf6KO_24h	AlphaOrf6KO_24h.1	258991.991489116	3	1	0	FALSE	0	Experiment 3
Q86TB9_T178;Q86TB9_S184	AlphaOrf6KO_24h	AlphaOrf6KO_24h.2	216405.285136741	3	1	0	FALSE	0	Experiment 3
Q86TB9_T178;Q86TB9_S184	AlphaOrf6KO_24h	AlphaOrf6KO_24h.3	138823.572849141	3	1	0	FALSE	0	Experiment 3
Q86TB9_T178;Q86TB9_S184	AlphaWT_10h	AlphaWT_10h.1	167724.156243989	3	1	0	FALSE	0	Experiment 3
Q86TB9_T178;Q86TB9_S184	AlphaWT_10h	AlphaWT_10h.2	275369.122349429	3	1	0	FALSE	0	Experiment 3
Q86TB9_T178;Q86TB9_S184	AlphaWT_10h	AlphaWT_10h.3	272472.607945487	3	1	0	FALSE	0	Experiment 3
Q86TB9_T178;Q86TB9_S184	AlphaWT_24h	AlphaWT_24h.1	246668.962712822	3	1	0	FALSE	0	Experiment 3
Q86TB9_T178;Q86TB9_S184	AlphaWT_24h	AlphaWT_24h.2	307027.706016928	3	1	0	FALSE	0	Experiment 3
Q86TB9_T178;Q86TB9_S184	AlphaWT_24h	AlphaWT_24h.3	157180.410095088	3	1	0	FALSE	0	Experiment 3
Q86TB9_T178;Q86TB9_S184	IC19_10h	IC19_10h.1	158989.854599686	3	1	0	FALSE	0	Experiment 3
Q86TB9_T178;Q86TB9_S184	IC19_10h	IC19_10h.2	150421.860763408	3	1	0	FALSE	0	Experiment 3
Q86TB9_T178;Q86TB9_S184	IC19_10h	IC19_10h.3	126905.696464509	3	1	0	FALSE	0	Experiment 3
Q86TB9_T178;Q86TB9_S184	IC19_24h	IC19_24h.1	199112.21002799	3	1	0	FALSE	0	Experiment 3
Q86TB9_T178;Q86TB9_S184	IC19_24h	IC19_24h.2	214717.908169185	3	1	0	FALSE	0	Experiment 3
Q86TB9_T178;Q86TB9_S184	IC19_24h	IC19_24h.3	263802.287672939	3	1	0	FALSE	0	Experiment 3
Q86TB9_T178;Q86TB9_S184	Mock_10h	Mock_10h.1	62834.1675331297	3	1	0	FALSE	0	Experiment 3
Q86TB9_T178;Q86TB9_S184	Mock_10h	Mock_10h.2	45689.3728211113	3	1	0	FALSE	0	Experiment 3
Q86TB9_T178;Q86TB9_S184	Mock_10h	Mock_10h.3	93969.7153009488	3	1	0	FALSE	0	Experiment 3
Q86TB9_T178;Q86TB9_S184	Mock_24h	Mock_24h.1	182000.699543831	3	1	0	FALSE	0	Experiment 3
Q86TB9_T178;Q86TB9_S184	Mock_24h	Mock_24h.2	183503.771524742	3	1	0	FALSE	0	Experiment 3
Q86TB9_T178;Q86TB9_S184	Mock_24h	Mock_24h.3	220351.500252561	3	1	0	FALSE	0	Experiment 3
Q86TB9_T178;Q86TB9_S184	PolyIC_10h	PolyIC_10h.1	226023.864446149	3	1	0	FALSE	0	Experiment 3
Q86TB9_T178;Q86TB9_S184	PolyIC_10h	PolyIC_10h.2	317784.559150708	3	1	0	FALSE	0	Experiment 3
Q86TB9_T178;Q86TB9_S184	PolyIC_10h	PolyIC_10h.3	296197.080701094	3	1	0	FALSE	0	Experiment 3
Q86TB9_T178;Q86TB9_S184	PolyIC_24h	PolyIC_24h.1	415096.321127287	3	1	0	FALSE	0	Experiment 3
Q86TB9_T178;Q86TB9_S184	PolyIC_24h	PolyIC_24h.2	345692.222340002	3	1	0	FALSE	0	Experiment 3
Q86TB9_T178;Q86TB9_S184	PolyIC_24h	PolyIC_24h.3	390506.794011749	3	1	0	FALSE	0	Experiment 3
Q86TB9_T178;Q86TB9_S184	VIC_10h	VIC_10h.1	101049.307371924	3	1	0	FALSE	0	Experiment 3
Q86TB9_T178;Q86TB9_S184	VIC_10h	VIC_10h.2	170996.257501195	3	1	0	FALSE	0	Experiment 3
Q86TB9_T178;Q86TB9_S184	VIC_10h	VIC_10h.3	102187.649957206	3	1	0	FALSE	0	Experiment 3
Q86TB9_T178;Q86TB9_S184	VIC_24h	VIC_24h.1	228093.536733913	3	1	0	FALSE	0	Experiment 3
Q86TB9_T178;Q86TB9_S184	VIC_24h	VIC_24h.2	205801.412291368	3	1	0	FALSE	0	Experiment 3
Q86TB9_T178;Q86TB9_S184	VIC_24h	VIC_24h.3	497535.22059308	3	1	0	FALSE	0	Experiment 3
Q86TB9_T194	AlphaOrf6KO_10h	AlphaOrf6KO_10h.1	170313.020865357	6	2	0	FALSE	0	Experiment 3
Q86TB9_T194	AlphaOrf6KO_10h	AlphaOrf6KO_10h.2	149742.434788029	6	2	0	FALSE	0	Experiment 3
Q86TB9_T194	AlphaOrf6KO_10h	AlphaOrf6KO_10h.3	149181.215427612	6	2	0	FALSE	0	Experiment 3
Q86TB9_T194	AlphaOrf6KO_24h	AlphaOrf6KO_24h.1	154930.079214415	6	2	0	FALSE	0	Experiment 3
Q86TB9_T194	AlphaOrf6KO_24h	AlphaOrf6KO_24h.2	158181.260248023	6	2	0	FALSE	0	Experiment 3
Q86TB9_T194	AlphaOrf6KO_24h	AlphaOrf6KO_24h.3	162835.187319012	6	2	0	FALSE	0	Experiment 3
Q86TB9_T194	AlphaWT_10h	AlphaWT_10h.1	160525.42481698	6	2	0	FALSE	0	Experiment 3
Q86TB9_T194	AlphaWT_10h	AlphaWT_10h.2	153942.11662161	6	2	0	FALSE	0	Experiment 3
Q86TB9_T194	AlphaWT_10h	AlphaWT_10h.3	139190.398804719	6	2	0	FALSE	0	Experiment 3
Q86TB9_T194	AlphaWT_24h	AlphaWT_24h.1	137473.243034088	6	2	0	FALSE	0	Experiment 3
Q86TB9_T194	AlphaWT_24h	AlphaWT_24h.2	176190.574119734	6	2	0	FALSE	0	Experiment 3
Q86TB9_T194	AlphaWT_24h	AlphaWT_24h.3	143759.274891713	6	2	0	FALSE	0	Experiment 3
Q86TB9_T194	IC19_10h	IC19_10h.1	135671.15724154	6	2	0	FALSE	0	Experiment 3
Q86TB9_T194	IC19_10h	IC19_10h.2	133261.283284143	6	2	0	FALSE	0	Experiment 3
Q86TB9_T194	IC19_10h	IC19_10h.3	124496.354431251	6	2	0	FALSE	0	Experiment 3
Q86TB9_T194	IC19_24h	IC19_24h.1	157226.391545333	6	2	0	FALSE	0	Experiment 3
Q86TB9_T194	IC19_24h	IC19_24h.2	154920.484561289	6	2	0	FALSE	0	Experiment 3
Q86TB9_T194	IC19_24h	IC19_24h.3	152601.904241641	6	2	0	FALSE	0	Experiment 3
Q86TB9_T194	Mock_10h	Mock_10h.1	222638.709682252	6	2	0	FALSE	0	Experiment 3
Q86TB9_T194	Mock_10h	Mock_10h.2	130593.684967238	6	2	0	FALSE	0	Experiment 3
Q86TB9_T194	Mock_10h	Mock_10h.3	117156.042788997	6	2	0	FALSE	0	Experiment 3
Q86TB9_T194	Mock_24h	Mock_24h.1	155109.767783147	6	2	0	FALSE	0	Experiment 3
Q86TB9_T194	Mock_24h	Mock_24h.2	151732.49111213	6	2	0	FALSE	0	Experiment 3
Q86TB9_T194	Mock_24h	Mock_24h.3	127361.368869378	6	2	0	FALSE	0	Experiment 3
Q86TB9_T194	PolyIC_10h	PolyIC_10h.1	181353.622047423	6	2	0	FALSE	0	Experiment 3
Q86TB9_T194	PolyIC_10h	PolyIC_10h.2	173584.337327486	6	2	0	FALSE	0	Experiment 3
Q86TB9_T194	PolyIC_10h	PolyIC_10h.3	185345.261794445	6	2	0	FALSE	0	Experiment 3
Q86TB9_T194	PolyIC_24h	PolyIC_24h.1	220203.449442006	6	2	0	FALSE	0	Experiment 3
Q86TB9_T194	PolyIC_24h	PolyIC_24h.2	180702.33534376	6	2	0	FALSE	0	Experiment 3
Q86TB9_T194	PolyIC_24h	PolyIC_24h.3	191102.153282994	6	2	0	FALSE	0	Experiment 3
Q86TB9_T194	VIC_10h	VIC_10h.1	151935.931140386	6	2	0	FALSE	0	Experiment 3
Q86TB9_T194	VIC_10h	VIC_10h.2	138290.377390361	6	2	0	FALSE	0	Experiment 3
Q86TB9_T194	VIC_10h	VIC_10h.3	143039.400184014	6	2	0	FALSE	0	Experiment 3
Q86TB9_T194	VIC_24h	VIC_24h.1	143109.400195391	6	2	0	FALSE	0	Experiment 3
Q86TB9_T194	VIC_24h	VIC_24h.2	153250.834291832	6	2	0	FALSE	0	Experiment 3
Q86TB9_T194	VIC_24h	VIC_24h.3	104437.615893782	6	2	0	FALSE	0	Experiment 3
Q86TG7_S252	AlphaOrf6KO_10h	AlphaOrf6KO_10h.1	50009.5083211382	3	1	0	FALSE	0	Experiment 3
Q86TG7_S252	AlphaOrf6KO_10h	AlphaOrf6KO_10h.2	37052.1830375537	3	1	0	FALSE	0	Experiment 3
Q86TG7_S252	AlphaOrf6KO_10h	AlphaOrf6KO_10h.3	18495.2108022933	3	1	0	FALSE	0	Experiment 3
Q86TG7_S252	AlphaOrf6KO_24h	AlphaOrf6KO_24h.1	74293.4079088211	3	1	0	FALSE	0	Experiment 3
Q86TG7_S252	AlphaOrf6KO_24h	AlphaOrf6KO_24h.2	105646.779969113	3	1	0	FALSE	0	Experiment 3
Q86TG7_S252	AlphaOrf6KO_24h	AlphaOrf6KO_24h.3	58588.8474823667	3	1	0	FALSE	0	Experiment 3
Q86TG7_S252	AlphaWT_10h	AlphaWT_10h.1	39781.4503700228	3	1	0	FALSE	0	Experiment 3
Q86TG7_S252	AlphaWT_10h	AlphaWT_10h.2	64299.1407128809	3	1	0	FALSE	0	Experiment 3
Q86TG7_S252	AlphaWT_10h	AlphaWT_10h.3	24677.8757942469	3	1	0	FALSE	0	Experiment 3
Q86TG7_S252	AlphaWT_24h	AlphaWT_24h.1	76751.0973333454	3	1	0	FALSE	0	Experiment 3
Q86TG7_S252	AlphaWT_24h	AlphaWT_24h.2	59613.0157744663	3	1	0	FALSE	0	Experiment 3
Q86TG7_S252	AlphaWT_24h	AlphaWT_24h.3	45741.782623408	3	1	0	FALSE	0	Experiment 3
Q86TG7_S252	IC19_10h	IC19_10h.1	61352.0846968128	3	1	0	FALSE	0	Experiment 3
Q86TG7_S252	IC19_10h	IC19_10h.2	52732.2273516885	3	1	0	FALSE	0	Experiment 3
Q86TG7_S252	IC19_10h	IC19_10h.3	40292.9857756963	3	1	0	FALSE	0	Experiment 3
Q86TG7_S252	IC19_24h	IC19_24h.1	78249.1653066195	3	1	0	FALSE	0	Experiment 3
Q86TG7_S252	IC19_24h	IC19_24h.2	70534.6833437963	3	1	0	FALSE	0	Experiment 3
Q86TG7_S252	IC19_24h	IC19_24h.3	69275.9110902003	3	1	0	FALSE	0	Experiment 3
Q86TG7_S252	Mock_10h	Mock_10h.1	22090.7570412209	3	1	0	FALSE	0	Experiment 3
Q86TG7_S252	Mock_10h	Mock_10h.2	40328.5178499628	3	1	0	FALSE	0	Experiment 3
Q86TG7_S252	Mock_10h	Mock_10h.3	42188.9863188245	3	1	0	FALSE	0	Experiment 3
Q86TG7_S252	Mock_24h	Mock_24h.1	61904.0719720664	3	1	0	FALSE	0	Experiment 3
Q86TG7_S252	Mock_24h	Mock_24h.2	101980.577551964	3	1	0	FALSE	0	Experiment 3
Q86TG7_S252	Mock_24h	Mock_24h.3	57574.2992811627	3	1	0	FALSE	0	Experiment 3
Q86TG7_S252	PolyIC_10h	PolyIC_10h.1	30571.1960493742	3	1	0	FALSE	0	Experiment 3
Q86TG7_S252	PolyIC_10h	PolyIC_10h.2	41002.5767374337	3	1	0	FALSE	0	Experiment 3
Q86TG7_S252	PolyIC_10h	PolyIC_10h.3	12712.0223706488	3	1	0	FALSE	0	Experiment 3
Q86TG7_S252	PolyIC_24h	PolyIC_24h.1	40624.1805841688	3	1	0	FALSE	0	Experiment 3
Q86TG7_S252	PolyIC_24h	PolyIC_24h.2	62790.8033040057	3	1	0	FALSE	0	Experiment 3
Q86TG7_S252	PolyIC_24h	PolyIC_24h.3	62247.8385261356	3	1	0	FALSE	0	Experiment 3
Q86TG7_S252	VIC_10h	VIC_10h.1	48047.2752817837	3	1	0	FALSE	0	Experiment 3
Q86TG7_S252	VIC_10h	VIC_10h.2	46872.4702794865	3	1	0	FALSE	0	Experiment 3
Q86TG7_S252	VIC_10h	VIC_10h.3	24031.1117176802	3	1	0	FALSE	0	Experiment 3
Q86TG7_S252	VIC_24h	VIC_24h.1	70418.8530573934	3	1	0	FALSE	0	Experiment 3
Q86TG7_S252	VIC_24h	VIC_24h.2	50463.1058895086	3	1	0	FALSE	0	Experiment 3
Q86TG7_S252	VIC_24h	VIC_24h.3	56322.4248396613	3	1	0	FALSE	0	Experiment 3
Q86TI0_S237	AlphaOrf6KO_10h	AlphaOrf6KO_10h.1	61337.6761183138	3	1	0	FALSE	0	Experiment 3
Q86TI0_S237	AlphaOrf6KO_10h	AlphaOrf6KO_10h.2	54451.4322980426	3	1	0	FALSE	0	Experiment 3
Q86TI0_S237	AlphaOrf6KO_10h	AlphaOrf6KO_10h.3	58885.3417599151	3	1	0	FALSE	0	Experiment 3
Q86TI0_S237	AlphaOrf6KO_24h	AlphaOrf6KO_24h.1	57445.9959175738	3	1	0	FALSE	0	Experiment 3
Q86TI0_S237	AlphaOrf6KO_24h	AlphaOrf6KO_24h.2	57411.3905368844	3	1	0	FALSE	0	Experiment 3
Q86TI0_S237	AlphaOrf6KO_24h	AlphaOrf6KO_24h.3	57701.3581019832	3	1	0	FALSE	0	Experiment 3
Q86TI0_S237	AlphaWT_10h	AlphaWT_10h.1	57640.3353416076	3	1	0	FALSE	0	Experiment 3
Q86TI0_S237	AlphaWT_10h	AlphaWT_10h.2	60783.0958020753	3	1	0	FALSE	0	Experiment 3
Q86TI0_S237	AlphaWT_10h	AlphaWT_10h.3	61223.080394969	3	1	0	FALSE	0	Experiment 3
Q86TI0_S237	AlphaWT_24h	AlphaWT_24h.1	54954.3294410618	3	1	0	FALSE	0	Experiment 3
Q86TI0_S237	AlphaWT_24h	AlphaWT_24h.2	59124.804965596	3	1	0	FALSE	0	Experiment 3
Q86TI0_S237	AlphaWT_24h	AlphaWT_24h.3	54844.7399606631	3	1	0	FALSE	0	Experiment 3
Q86TI0_S237	IC19_10h	IC19_10h.1	58444.4085271329	3	1	0	FALSE	0	Experiment 3
Q86TI0_S237	IC19_10h	IC19_10h.2	65418.58720575	3	1	0	FALSE	0	Experiment 3
Q86TI0_S237	IC19_10h	IC19_10h.3	65628.8915839585	3	1	0	FALSE	0	Experiment 3
Q86TI0_S237	IC19_24h	IC19_24h.1	55756.0012707441	3	1	0	FALSE	0	Experiment 3
Q86TI0_S237	IC19_24h	IC19_24h.2	55742.8975838433	3	1	0	FALSE	0	Experiment 3
Q86TI0_S237	IC19_24h	IC19_24h.3	61088.0833687237	3	1	0	FALSE	0	Experiment 3
Q86TI0_S237	Mock_10h	Mock_10h.1	145700.442722512	3	1	0	FALSE	0	Experiment 3
Q86TI0_S237	Mock_10h	Mock_10h.2	85095.9893121647	3	1	0	FALSE	0	Experiment 3
Q86TI0_S237	Mock_10h	Mock_10h.3	83477.5889074147	3	1	0	FALSE	0	Experiment 3
Q86TI0_S237	Mock_24h	Mock_24h.1	61388.1600482624	3	1	0	FALSE	0	Experiment 3
Q86TI0_S237	Mock_24h	Mock_24h.2	50126.5173093135	3	1	0	FALSE	0	Experiment 3
Q86TI0_S237	Mock_24h	Mock_24h.3	56207.0319177214	3	1	0	FALSE	0	Experiment 3
Q86TI0_S237	PolyIC_10h	PolyIC_10h.1	56917.7668308693	3	1	0	FALSE	0	Experiment 3
Q86TI0_S237	PolyIC_10h	PolyIC_10h.2	50761.5122085082	3	1	0	FALSE	0	Experiment 3
Q86TI0_S237	PolyIC_10h	PolyIC_10h.3	53679.3680336667	3	1	0	FALSE	0	Experiment 3
Q86TI0_S237	PolyIC_24h	PolyIC_24h.1	50602.1604596666	3	1	0	FALSE	0	Experiment 3
Q86TI0_S237	PolyIC_24h	PolyIC_24h.2	55063.0461153001	3	1	0	FALSE	0	Experiment 3
Q86TI0_S237	PolyIC_24h	PolyIC_24h.3	56661.2861991241	3	1	0	FALSE	0	Experiment 3
Q86TI0_S237	VIC_10h	VIC_10h.1	83568.4112137656	3	1	0	FALSE	0	Experiment 3
Q86TI0_S237	VIC_10h	VIC_10h.2	69217.0180085233	3	1	0	FALSE	0	Experiment 3
Q86TI0_S237	VIC_10h	VIC_10h.3	65127.1636302443	3	1	0	FALSE	0	Experiment 3
Q86TI0_S237	VIC_24h	VIC_24h.1	57200.0952198349	3	1	0	FALSE	0	Experiment 3
Q86TI0_S237	VIC_24h	VIC_24h.2	61555.6320942939	3	1	0	FALSE	0	Experiment 3
Q86TI0_S237	VIC_24h	VIC_24h.3	45577.0071774313	3	1	0	FALSE	0	Experiment 3
Q86TI0_S257	AlphaOrf6KO_10h	AlphaOrf6KO_10h.1	23376.9844927809	3	1	0	FALSE	0	Experiment 3
Q86TI0_S257	AlphaOrf6KO_10h	AlphaOrf6KO_10h.2	20459.5652937642	3	1	0	FALSE	0	Experiment 3
Q86TI0_S257	AlphaOrf6KO_10h	AlphaOrf6KO_10h.3	19661.7946398162	3	1	0	FALSE	0	Experiment 3
Q86TI0_S257	AlphaOrf6KO_24h	AlphaOrf6KO_24h.1	18577.2962691591	3	1	0	FALSE	0	Experiment 3
Q86TI0_S257	AlphaOrf6KO_24h	AlphaOrf6KO_24h.2	23171.0388383782	3	1	0	FALSE	0	Experiment 3
Q86TI0_S257	AlphaOrf6KO_24h	AlphaOrf6KO_24h.3	22853.2466536586	3	1	0	FALSE	0	Experiment 3
Q86TI0_S257	AlphaWT_10h	AlphaWT_10h.1	29329.2721222525	3	1	0	FALSE	0	Experiment 3
Q86TI0_S257	AlphaWT_10h	AlphaWT_10h.2	18218.3647027637	3	1	0	FALSE	0	Experiment 3
Q86TI0_S257	AlphaWT_10h	AlphaWT_10h.3	16305.4962007732	3	1	0	FALSE	0	Experiment 3
Q86TI0_S257	AlphaWT_24h	AlphaWT_24h.1	22969.2124794285	3	1	0	FALSE	0	Experiment 3
Q86TI0_S257	AlphaWT_24h	AlphaWT_24h.2	23312.3436290037	3	1	0	FALSE	0	Experiment 3
Q86TI0_S257	AlphaWT_24h	AlphaWT_24h.3	16130.0190898128	3	1	0	FALSE	0	Experiment 3
Q86TI0_S257	IC19_10h	IC19_10h.1	26008.7251123765	3	1	0	FALSE	0	Experiment 3
Q86TI0_S257	IC19_10h	IC19_10h.2	22684.2443302564	3	1	0	FALSE	0	Experiment 3
Q86TI0_S257	IC19_10h	IC19_10h.3	24822.7699725011	3	1	0	FALSE	0	Experiment 3
Q86TI0_S257	IC19_24h	IC19_24h.1	26596.2885772852	3	1	0	FALSE	0	Experiment 3
Q86TI0_S257	IC19_24h	IC19_24h.2	23749.241322779	3	1	0	FALSE	0	Experiment 3
Q86TI0_S257	IC19_24h	IC19_24h.3	24353.8545942439	3	1	0	FALSE	0	Experiment 3
Q86TI0_S257	Mock_10h	Mock_10h.1	48188.0935741766	3	1	0	FALSE	0	Experiment 3
Q86TI0_S257	Mock_10h	Mock_10h.2	37141.2979497087	3	1	0	FALSE	0	Experiment 3
Q86TI0_S257	Mock_10h	Mock_10h.3	31092.2772698536	3	1	0	FALSE	0	Experiment 3
Q86TI0_S257	Mock_24h	Mock_24h.1	31997.2218402026	3	1	0	FALSE	0	Experiment 3
Q86TI0_S257	Mock_24h	Mock_24h.2	22485.9387502678	3	1	0	FALSE	0	Experiment 3
Q86TI0_S257	Mock_24h	Mock_24h.3	20467.4476797056	3	1	0	FALSE	0	Experiment 3
Q86TI0_S257	PolyIC_10h	PolyIC_10h.1	14574.2065553348	3	1	0	FALSE	0	Experiment 3
Q86TI0_S257	PolyIC_10h	PolyIC_10h.2	11752.7537168585	3	1	0	FALSE	0	Experiment 3
Q86TI0_S257	PolyIC_10h	PolyIC_10h.3	14955.1392985197	3	1	0	FALSE	0	Experiment 3
Q86TI0_S257	PolyIC_24h	PolyIC_24h.1	21533.4884127616	3	1	0	FALSE	0	Experiment 3
Q86TI0_S257	PolyIC_24h	PolyIC_24h.2	14197.2160873205	3	1	0	FALSE	0	Experiment 3
Q86TI0_S257	PolyIC_24h	PolyIC_24h.3	16181.8070255873	3	1	0	FALSE	0	Experiment 3
Q86TI0_S257	VIC_10h	VIC_10h.1	33902.1924440629	3	1	0	FALSE	0	Experiment 3
Q86TI0_S257	VIC_10h	VIC_10h.2	30110.0523702365	3	1	0	FALSE	0	Experiment 3
Q86TI0_S257	VIC_10h	VIC_10h.3	23886.1759925893	3	1	0	FALSE	0	Experiment 3
Q86TI0_S257	VIC_24h	VIC_24h.1	20183.7850772268	3	1	0	FALSE	0	Experiment 3
Q86TI0_S257	VIC_24h	VIC_24h.2	21322.7239483998	3	1	0	FALSE	0	Experiment 3
Q86TI0_S257	VIC_24h	VIC_24h.3	49252.1502470709	3	1	0	FALSE	0	Experiment 3
Q86TI0_S263	AlphaOrf6KO_10h	AlphaOrf6KO_10h.1	23365.7428235665	3	1	0	FALSE	0	Experiment 3
Q86TI0_S263	AlphaOrf6KO_10h	AlphaOrf6KO_10h.2	19700.3029923783	3	1	0	FALSE	0	Experiment 3
Q86TI0_S263	AlphaOrf6KO_10h	AlphaOrf6KO_10h.3	19661.813054461	3	1	0	FALSE	0	Experiment 3
Q86TI0_S263	AlphaOrf6KO_24h	AlphaOrf6KO_24h.1	18247.1310939444	3	1	0	FALSE	0	Experiment 3
Q86TI0_S263	AlphaOrf6KO_24h	AlphaOrf6KO_24h.2	23592.9618451161	3	1	0	FALSE	0	Experiment 3
Q86TI0_S263	AlphaOrf6KO_24h	AlphaOrf6KO_24h.3	23060.9971298278	3	1	0	FALSE	0	Experiment 3
Q86TI0_S263	AlphaWT_10h	AlphaWT_10h.1	29436.4049129272	3	1	0	FALSE	0	Experiment 3
Q86TI0_S263	AlphaWT_10h	AlphaWT_10h.2	18218.3603758037	3	1	0	FALSE	0	Experiment 3
Q86TI0_S263	AlphaWT_10h	AlphaWT_10h.3	18191.4468602718	3	1	0	FALSE	0	Experiment 3
Q86TI0_S263	AlphaWT_24h	AlphaWT_24h.1	23626.175470246	3	1	0	FALSE	0	Experiment 3
Q86TI0_S263	AlphaWT_24h	AlphaWT_24h.2	23297.1263890156	3	1	0	FALSE	0	Experiment 3
Q86TI0_S263	AlphaWT_24h	AlphaWT_24h.3	19360.8688588644	3	1	0	FALSE	0	Experiment 3
Q86TI0_S263	IC19_10h	IC19_10h.1	20654.8077176552	3	1	0	FALSE	0	Experiment 3
Q86TI0_S263	IC19_10h	IC19_10h.2	22820.7832747034	3	1	0	FALSE	0	Experiment 3
Q86TI0_S263	IC19_10h	IC19_10h.3	24067.2968701616	3	1	0	FALSE	0	Experiment 3
Q86TI0_S263	IC19_24h	IC19_24h.1	25118.9336850609	3	1	0	FALSE	0	Experiment 3
Q86TI0_S263	IC19_24h	IC19_24h.2	22891.733436517	3	1	0	FALSE	0	Experiment 3
Q86TI0_S263	IC19_24h	IC19_24h.3	20608.7141687135	3	1	0	FALSE	0	Experiment 3
Q86TI0_S263	Mock_10h	Mock_10h.1	17740.2461486219	3	1	0	FALSE	0	Experiment 3
Q86TI0_S263	Mock_10h	Mock_10h.2	37077.3702331315	3	1	0	FALSE	0	Experiment 3
Q86TI0_S263	Mock_10h	Mock_10h.3	30518.4563491498	3	1	0	FALSE	0	Experiment 3
Q86TI0_S263	Mock_24h	Mock_24h.1	17789.6811134443	3	1	0	FALSE	0	Experiment 3
Q86TI0_S263	Mock_24h	Mock_24h.2	24605.6526835496	3	1	0	FALSE	0	Experiment 3
Q86TI0_S263	Mock_24h	Mock_24h.3	18135.2676048971	3	1	0	FALSE	0	Experiment 3
Q86TI0_S263	PolyIC_10h	PolyIC_10h.1	13522.5108124733	3	1	0	FALSE	0	Experiment 3
Q86TI0_S263	PolyIC_10h	PolyIC_10h.2	11658.2412105468	3	1	0	FALSE	0	Experiment 3
Q86TI0_S263	PolyIC_10h	PolyIC_10h.3	18120.9762795311	3	1	0	FALSE	0	Experiment 3
Q86TI0_S263	PolyIC_24h	PolyIC_24h.1	21497.0306771722	3	1	0	FALSE	0	Experiment 3
Q86TI0_S263	PolyIC_24h	PolyIC_24h.2	14214.8386490078	3	1	0	FALSE	0	Experiment 3
Q86TI0_S263	PolyIC_24h	PolyIC_24h.3	16464.7071836787	3	1	0	FALSE	0	Experiment 3
Q86TI0_S263	VIC_10h	VIC_10h.1	34357.7611137094	3	1	0	FALSE	0	Experiment 3
Q86TI0_S263	VIC_10h	VIC_10h.2	29931.0211464183	3	1	0	FALSE	0	Experiment 3
Q86TI0_S263	VIC_10h	VIC_10h.3	23886.1780128251	3	1	0	FALSE	0	Experiment 3
Q86TI0_S263	VIC_24h	VIC_24h.1	19919.4750330596	3	1	0	FALSE	0	Experiment 3
Q86TI0_S263	VIC_24h	VIC_24h.2	18509.3252670126	3	1	0	FALSE	0	Experiment 3
Q86TI0_S263	VIC_24h	VIC_24h.3	21021.2553199119	3	1	0	FALSE	0	Experiment 3
Q86TI0_S275	AlphaOrf6KO_10h	AlphaOrf6KO_10h.1	23376.9866777515	3	1	0	FALSE	0	Experiment 3
Q86TI0_S275	AlphaOrf6KO_10h	AlphaOrf6KO_10h.2	20459.571150492	3	1	0	FALSE	0	Experiment 3
Q86TI0_S275	AlphaOrf6KO_10h	AlphaOrf6KO_10h.3	22080.9356860485	3	1	0	FALSE	0	Experiment 3
Q86TI0_S275	AlphaOrf6KO_24h	AlphaOrf6KO_24h.1	14556.0413192539	3	1	0	FALSE	0	Experiment 3
Q86TI0_S275	AlphaOrf6KO_24h	AlphaOrf6KO_24h.2	23171.0479214841	3	1	0	FALSE	0	Experiment 3
Q86TI0_S275	AlphaOrf6KO_24h	AlphaOrf6KO_24h.3	22853.2466536586	3	1	0	FALSE	0	Experiment 3
Q86TI0_S275	AlphaWT_10h	AlphaWT_10h.1	29049.083350811	3	1	0	FALSE	0	Experiment 3
Q86TI0_S275	AlphaWT_10h	AlphaWT_10h.2	11143.7776376503	3	1	0	FALSE	0	Experiment 3
Q86TI0_S275	AlphaWT_10h	AlphaWT_10h.3	17832.7417464156	3	1	0	FALSE	0	Experiment 3
Q86TI0_S275	AlphaWT_24h	AlphaWT_24h.1	22969.2124794285	3	1	0	FALSE	0	Experiment 3
Q86TI0_S275	AlphaWT_24h	AlphaWT_24h.2	23297.1263890156	3	1	0	FALSE	0	Experiment 3
Q86TI0_S275	AlphaWT_24h	AlphaWT_24h.3	14664.1245291127	3	1	0	FALSE	0	Experiment 3
Q86TI0_S275	IC19_10h	IC19_10h.1	33638.0182938541	3	1	0	FALSE	0	Experiment 3
Q86TI0_S275	IC19_10h	IC19_10h.2	22665.5270309448	3	1	0	FALSE	0	Experiment 3
Q86TI0_S275	IC19_10h	IC19_10h.3	24067.2945833786	3	1	0	FALSE	0	Experiment 3
Q86TI0_S275	IC19_24h	IC19_24h.1	30042.3345630584	3	1	0	FALSE	0	Experiment 3
Q86TI0_S275	IC19_24h	IC19_24h.2	23468.5891273788	3	1	0	FALSE	0	Experiment 3
Q86TI0_S275	IC19_24h	IC19_24h.3	26020.3984532099	3	1	0	FALSE	0	Experiment 3
Q86TI0_S275	Mock_10h	Mock_10h.1	19868.0932457217	3	1	0	FALSE	0	Experiment 3
Q86TI0_S275	Mock_10h	Mock_10h.2	38201.71204837	3	1	0	FALSE	0	Experiment 3
Q86TI0_S275	Mock_10h	Mock_10h.3	30518.4633067204	3	1	0	FALSE	0	Experiment 3
Q86TI0_S275	Mock_24h	Mock_24h.1	18580.9673291356	3	1	0	FALSE	0	Experiment 3
Q86TI0_S275	Mock_24h	Mock_24h.2	22485.9387502678	3	1	0	FALSE	0	Experiment 3
Q86TI0_S275	Mock_24h	Mock_24h.3	15393.0335796463	3	1	0	FALSE	0	Experiment 3
Q86TI0_S275	PolyIC_10h	PolyIC_10h.1	13462.5691517066	3	1	0	FALSE	0	Experiment 3
Q86TI0_S275	PolyIC_10h	PolyIC_10h.2	14559.0079140316	3	1	0	FALSE	0	Experiment 3
Q86TI0_S275	PolyIC_10h	PolyIC_10h.3	18120.9762795311	3	1	0	FALSE	0	Experiment 3
Q86TI0_S275	PolyIC_24h	PolyIC_24h.1	19675.6910125119	3	1	0	FALSE	0	Experiment 3
Q86TI0_S275	PolyIC_24h	PolyIC_24h.2	14155.4954690963	3	1	0	FALSE	0	Experiment 3
Q86TI0_S275	PolyIC_24h	PolyIC_24h.3	16373.1027139797	3	1	0	FALSE	0	Experiment 3
Q86TI0_S275	VIC_10h	VIC_10h.1	33064.4818693146	3	1	0	FALSE	0	Experiment 3
Q86TI0_S275	VIC_10h	VIC_10h.2	26568.2861054653	3	1	0	FALSE	0	Experiment 3
Q86TI0_S275	VIC_10h	VIC_10h.3	23835.2135354353	3	1	0	FALSE	0	Experiment 3
Q86TI0_S275	VIC_24h	VIC_24h.1	20183.7850772268	3	1	0	FALSE	0	Experiment 3
Q86TI0_S275	VIC_24h	VIC_24h.2	21415.021759746	3	1	0	FALSE	0	Experiment 3
Q86TI0_S275	VIC_24h	VIC_24h.3	20617.545308492	3	1	0	FALSE	0	Experiment 3
Q86TI0_S598	AlphaOrf6KO_10h	AlphaOrf6KO_10h.1	18967.4708786837	3	1	0	FALSE	0	Experiment 3
Q86TI0_S598	AlphaOrf6KO_10h	AlphaOrf6KO_10h.2	20402.436817516	3	1	0	FALSE	0	Experiment 3
Q86TI0_S598	AlphaOrf6KO_10h	AlphaOrf6KO_10h.3	7871.57857698366	3	1	0	FALSE	0	Experiment 3
Q86TI0_S598	AlphaOrf6KO_24h	AlphaOrf6KO_24h.1	27885.3716850632	3	1	0	FALSE	0	Experiment 3
Q86TI0_S598	AlphaOrf6KO_24h	AlphaOrf6KO_24h.2	24627.9618319237	3	1	0	FALSE	0	Experiment 3
Q86TI0_S598	AlphaOrf6KO_24h	AlphaOrf6KO_24h.3	6003.01014742779	3	1	0	FALSE	0	Experiment 3
Q86TI0_S598	AlphaWT_10h	AlphaWT_10h.1	15870.5825975003	3	1	0	FALSE	0	Experiment 3
Q86TI0_S598	AlphaWT_10h	AlphaWT_10h.2	12662.4845564041	3	1	0	FALSE	0	Experiment 3
Q86TI0_S598	AlphaWT_10h	AlphaWT_10h.3	14628.9371130191	3	1	0	FALSE	0	Experiment 3
Q86TI0_S598	AlphaWT_24h	AlphaWT_24h.1	31634.2933705494	3	1	0	FALSE	0	Experiment 3
Q86TI0_S598	AlphaWT_24h	AlphaWT_24h.2	7759.1190770081	3	1	0	FALSE	0	Experiment 3
Q86TI0_S598	AlphaWT_24h	AlphaWT_24h.3	8458.15802007668	3	1	0	FALSE	0	Experiment 3
Q86TI0_S598	IC19_10h	IC19_10h.1	23356.9748983243	3	1	0	FALSE	0	Experiment 3
Q86TI0_S598	IC19_10h	IC19_10h.2	28442.3077475195	3	1	0	FALSE	0	Experiment 3
Q86TI0_S598	IC19_10h	IC19_10h.3	26238.249842662	3	1	0	FALSE	0	Experiment 3
Q86TI0_S598	IC19_24h	IC19_24h.1	22788.5628599814	3	1	0	FALSE	0	Experiment 3
Q86TI0_S598	IC19_24h	IC19_24h.2	26360.5333592623	3	1	0	FALSE	0	Experiment 3
Q86TI0_S598	IC19_24h	IC19_24h.3	22350.6013340134	3	1	0	FALSE	0	Experiment 3
Q86TI0_S598	Mock_10h	Mock_10h.1	42737.5238357519	3	1	0	FALSE	0	Experiment 3
Q86TI0_S598	Mock_10h	Mock_10h.2	17670.1468749161	3	1	0	FALSE	0	Experiment 3
Q86TI0_S598	Mock_10h	Mock_10h.3	14329.3188378186	3	1	0	FALSE	0	Experiment 3
Q86TI0_S598	Mock_24h	Mock_24h.1	9212.45224523573	3	1	0	FALSE	0	Experiment 3
Q86TI0_S598	Mock_24h	Mock_24h.2	17441.5457906226	3	1	0	FALSE	0	Experiment 3
Q86TI0_S598	Mock_24h	Mock_24h.3	20295.1648266478	3	1	0	FALSE	0	Experiment 3
Q86TI0_S598	PolyIC_10h	PolyIC_10h.1	11767.377356073	3	1	0	FALSE	0	Experiment 3
Q86TI0_S598	PolyIC_10h	PolyIC_10h.2	14165.1853668941	3	1	0	FALSE	0	Experiment 3
Q86TI0_S598	PolyIC_10h	PolyIC_10h.3	8382.56240301806	3	1	0	FALSE	0	Experiment 3
Q86TI0_S598	PolyIC_24h	PolyIC_24h.1	25032.0251656184	3	1	0	FALSE	0	Experiment 3
Q86TI0_S598	PolyIC_24h	PolyIC_24h.2	24106.6774586145	3	1	0	FALSE	0	Experiment 3
Q86TI0_S598	PolyIC_24h	PolyIC_24h.3	19381.9060684882	3	1	0	FALSE	0	Experiment 3
Q86TI0_S598	VIC_10h	VIC_10h.1	19762.7213846807	3	1	0	FALSE	0	Experiment 3
Q86TI0_S598	VIC_10h	VIC_10h.2	25438.3553757462	3	1	0	FALSE	0	Experiment 3
Q86TI0_S598	VIC_10h	VIC_10h.3	25766.9726864351	3	1	0	FALSE	0	Experiment 3
Q86TI0_S598	VIC_24h	VIC_24h.1	23843.8951516486	3	1	0	FALSE	0	Experiment 3
Q86TI0_S598	VIC_24h	VIC_24h.2	2405.38678591028	3	1	0	FALSE	0	Experiment 3
Q86TI0_S598	VIC_24h	VIC_24h.3	2958.33103675534	3	1	0	FALSE	0	Experiment 3
Q86TI0_S627	AlphaOrf6KO_10h	AlphaOrf6KO_10h.1	13880.5423620258	15	5	0	FALSE	0	Experiment 3
Q86TI0_S627	AlphaOrf6KO_10h	AlphaOrf6KO_10h.2	13516.0629562693	15	5	0	FALSE	0	Experiment 3
Q86TI0_S627	AlphaOrf6KO_10h	AlphaOrf6KO_10h.3	11565.0688372377	15	5	0	FALSE	0	Experiment 3
Q86TI0_S627	AlphaOrf6KO_24h	AlphaOrf6KO_24h.1	18630.7271639066	15	5	0	FALSE	0	Experiment 3
Q86TI0_S627	AlphaOrf6KO_24h	AlphaOrf6KO_24h.2	13524.4511200217	15	5	0	FALSE	0	Experiment 3
Q86TI0_S627	AlphaOrf6KO_24h	AlphaOrf6KO_24h.3	11833.4175801341	15	5	0	FALSE	0	Experiment 3
Q86TI0_S627	AlphaWT_10h	AlphaWT_10h.1	10408.6046928937	15	5	0	FALSE	0	Experiment 3
Q86TI0_S627	AlphaWT_10h	AlphaWT_10h.2	9778.12577869344	15	4	0.2	FALSE	0	Experiment 3
Q86TI0_S627	AlphaWT_10h	AlphaWT_10h.3	10688.4544585425	15	5	0	FALSE	0	Experiment 3
Q86TI0_S627	AlphaWT_24h	AlphaWT_24h.1	11965.9936956128	15	5	0	FALSE	0	Experiment 3
Q86TI0_S627	AlphaWT_24h	AlphaWT_24h.2	10658.1828781984	15	5	0	FALSE	0	Experiment 3
Q86TI0_S627	AlphaWT_24h	AlphaWT_24h.3	10128.7262913488	15	5	0	FALSE	0	Experiment 3
Q86TI0_S627	IC19_10h	IC19_10h.1	9571.07873259067	15	4	0.2	FALSE	0	Experiment 3
Q86TI0_S627	IC19_10h	IC19_10h.2	11141.7477093507	15	5	0	FALSE	0	Experiment 3
Q86TI0_S627	IC19_10h	IC19_10h.3	9040.92377799274	15	5	0	FALSE	0	Experiment 3
Q86TI0_S627	IC19_24h	IC19_24h.1	15448.2251748664	15	5	0	FALSE	0	Experiment 3
Q86TI0_S627	IC19_24h	IC19_24h.2	15784.3681245447	15	5	0	FALSE	0	Experiment 3
Q86TI0_S627	IC19_24h	IC19_24h.3	17308.9258887907	15	5	0	FALSE	0	Experiment 3
Q86TI0_S627	Mock_10h	Mock_10h.1	14735.6265324137	15	5	0	FALSE	0	Experiment 3
Q86TI0_S627	Mock_10h	Mock_10h.2	11800.6706814454	15	5	0	FALSE	0	Experiment 3
Q86TI0_S627	Mock_10h	Mock_10h.3	6220.09057441905	15	5	0	FALSE	0	Experiment 3
Q86TI0_S627	Mock_24h	Mock_24h.1	9846.51968736735	15	5	0	FALSE	0	Experiment 3
Q86TI0_S627	Mock_24h	Mock_24h.2	10854.50356643	15	5	0	FALSE	0	Experiment 3
Q86TI0_S627	Mock_24h	Mock_24h.3	10365.9982809663	15	5	0	FALSE	0	Experiment 3
Q86TI0_S627	PolyIC_10h	PolyIC_10h.1	9034.96561199536	15	5	0	FALSE	0	Experiment 3
Q86TI0_S627	PolyIC_10h	PolyIC_10h.2	10829.5402751452	15	5	0	FALSE	0	Experiment 3
Q86TI0_S627	PolyIC_10h	PolyIC_10h.3	9310.80140973089	15	5	0	FALSE	0	Experiment 3
Q86TI0_S627	PolyIC_24h	PolyIC_24h.1	13000.2638894376	15	5	0	FALSE	0	Experiment 3
Q86TI0_S627	PolyIC_24h	PolyIC_24h.2	13824.2006727276	15	5	0	FALSE	0	Experiment 3
Q86TI0_S627	PolyIC_24h	PolyIC_24h.3	10899.0208336139	15	5	0	FALSE	0	Experiment 3
Q86TI0_S627	VIC_10h	VIC_10h.1	10143.5985600164	15	4	0.2	FALSE	0	Experiment 3
Q86TI0_S627	VIC_10h	VIC_10h.2	9268.53362934455	15	5	0	FALSE	0	Experiment 3
Q86TI0_S627	VIC_10h	VIC_10h.3	11143.4222747997	15	5	0	FALSE	0	Experiment 3
Q86TI0_S627	VIC_24h	VIC_24h.1	13207.6145874506	15	4	0.2	FALSE	0	Experiment 3
Q86TI0_S627	VIC_24h	VIC_24h.2	13988.903451621	15	5	0	FALSE	0	Experiment 3
Q86TI0_S627	VIC_24h	VIC_24h.3	7839.70045210484	15	5	0	FALSE	0	Experiment 3
Q86TI0_S629	AlphaOrf6KO_10h	AlphaOrf6KO_10h.1	21270.8091496161	3	1	0	FALSE	0	Experiment 3
Q86TI0_S629	AlphaOrf6KO_10h	AlphaOrf6KO_10h.2	24338.8197813152	3	1	0	FALSE	0	Experiment 3
Q86TI0_S629	AlphaOrf6KO_10h	AlphaOrf6KO_10h.3	23712.7033656975	3	1	0	FALSE	0	Experiment 3
Q86TI0_S629	AlphaOrf6KO_24h	AlphaOrf6KO_24h.1	22665.2146834368	3	1	0	FALSE	0	Experiment 3
Q86TI0_S629	AlphaOrf6KO_24h	AlphaOrf6KO_24h.2	17200.6058477548	3	1	0	FALSE	0	Experiment 3
Q86TI0_S629	AlphaOrf6KO_24h	AlphaOrf6KO_24h.3	16730.6266924284	3	1	0	FALSE	0	Experiment 3
Q86TI0_S629	AlphaWT_10h	AlphaWT_10h.1	18354.4831590029	3	1	0	FALSE	0	Experiment 3
Q86TI0_S629	AlphaWT_10h	AlphaWT_10h.2	14354.4884105133	3	1	0	FALSE	0	Experiment 3
Q86TI0_S629	AlphaWT_10h	AlphaWT_10h.3	16655.1048989764	3	1	0	FALSE	0	Experiment 3
Q86TI0_S629	AlphaWT_24h	AlphaWT_24h.1	16980.5539650786	3	1	0	FALSE	0	Experiment 3
Q86TI0_S629	AlphaWT_24h	AlphaWT_24h.2	14651.2313496774	3	1	0	FALSE	0	Experiment 3
Q86TI0_S629	AlphaWT_24h	AlphaWT_24h.3	12077.3404122848	3	1	0	FALSE	0	Experiment 3
Q86TI0_S629	IC19_10h	IC19_10h.1	13004.080675361	3	1	0	FALSE	0	Experiment 3
Q86TI0_S629	IC19_10h	IC19_10h.2	15106.2574556513	3	1	0	FALSE	0	Experiment 3
Q86TI0_S629	IC19_10h	IC19_10h.3	13270.8015281004	3	1	0	FALSE	0	Experiment 3
Q86TI0_S629	IC19_24h	IC19_24h.1	22192.1967789773	3	1	0	FALSE	0	Experiment 3
Q86TI0_S629	IC19_24h	IC19_24h.2	24701.6758496361	3	1	0	FALSE	0	Experiment 3
Q86TI0_S629	IC19_24h	IC19_24h.3	24562.4869228084	3	1	0	FALSE	0	Experiment 3
Q86TI0_S629	Mock_10h	Mock_10h.1	25083.0190047468	3	1	0	FALSE	0	Experiment 3
Q86TI0_S629	Mock_10h	Mock_10h.2	15874.9610646289	3	1	0	FALSE	0	Experiment 3
Q86TI0_S629	Mock_10h	Mock_10h.3	8044.11419976274	3	1	0	FALSE	0	Experiment 3
Q86TI0_S629	Mock_24h	Mock_24h.1	19288.6588603195	3	1	0	FALSE	0	Experiment 3
Q86TI0_S629	Mock_24h	Mock_24h.2	16449.8731263551	3	1	0	FALSE	0	Experiment 3
Q86TI0_S629	Mock_24h	Mock_24h.3	16358.7296601411	3	1	0	FALSE	0	Experiment 3
Q86TI0_S629	PolyIC_10h	PolyIC_10h.1	16878.4856472311	3	1	0	FALSE	0	Experiment 3
Q86TI0_S629	PolyIC_10h	PolyIC_10h.2	18234.5146536082	3	1	0	FALSE	0	Experiment 3
Q86TI0_S629	PolyIC_10h	PolyIC_10h.3	17599.3842383041	3	1	0	FALSE	0	Experiment 3
Q86TI0_S629	PolyIC_24h	PolyIC_24h.1	16569.5481083725	3	1	0	FALSE	0	Experiment 3
Q86TI0_S629	PolyIC_24h	PolyIC_24h.2	18724.7928711578	3	1	0	FALSE	0	Experiment 3
Q86TI0_S629	PolyIC_24h	PolyIC_24h.3	17352.549822632	3	1	0	FALSE	0	Experiment 3
Q86TI0_S629	VIC_10h	VIC_10h.1	14034.6675582099	3	1	0	FALSE	0	Experiment 3
Q86TI0_S629	VIC_10h	VIC_10h.2	7447.22930537968	3	1	0	FALSE	0	Experiment 3
Q86TI0_S629	VIC_10h	VIC_10h.3	16381.5218462704	3	1	0	FALSE	0	Experiment 3
Q86TI0_S629	VIC_24h	VIC_24h.1	20617.8451332426	3	1	0	FALSE	0	Experiment 3
Q86TI0_S629	VIC_24h	VIC_24h.2	20649.0525260397	3	1	0	FALSE	0	Experiment 3
Q86TI0_S629	VIC_24h	VIC_24h.3	13135.4362612326	3	1	0	FALSE	0	Experiment 3
Q86TI0_S649	AlphaOrf6KO_10h	AlphaOrf6KO_10h.1	10874.5637131021	3	1	0	FALSE	0	Experiment 3
Q86TI0_S649	AlphaOrf6KO_10h	AlphaOrf6KO_10h.2	8926.32197346367	3	1	0	FALSE	0	Experiment 3
Q86TI0_S649	AlphaOrf6KO_10h	AlphaOrf6KO_10h.3	11296.6661873331	3	1	0	FALSE	0	Experiment 3
Q86TI0_S649	AlphaOrf6KO_24h	AlphaOrf6KO_24h.1	10959.0919327561	3	1	0	FALSE	0	Experiment 3
Q86TI0_S649	AlphaOrf6KO_24h	AlphaOrf6KO_24h.2	10752.5231762579	3	1	0	FALSE	0	Experiment 3
Q86TI0_S649	AlphaOrf6KO_24h	AlphaOrf6KO_24h.3	8958.3315375768	3	1	0	FALSE	0	Experiment 3
Q86TI0_S649	AlphaWT_10h	AlphaWT_10h.1	10044.8491586141	3	1	0	FALSE	0	Experiment 3
Q86TI0_S649	AlphaWT_10h	AlphaWT_10h.2	9051.65973721724	3	1	0	FALSE	0	Experiment 3
Q86TI0_S649	AlphaWT_10h	AlphaWT_10h.3	7768.77686502065	3	1	0	FALSE	0	Experiment 3
Q86TI0_S649	AlphaWT_24h	AlphaWT_24h.1	8504.39746844974	3	1	0	FALSE	0	Experiment 3
Q86TI0_S649	AlphaWT_24h	AlphaWT_24h.2	7250.47123318794	3	1	0	FALSE	0	Experiment 3
Q86TI0_S649	AlphaWT_24h	AlphaWT_24h.3	8406.24558092219	3	1	0	FALSE	0	Experiment 3
Q86TI0_S649	IC19_10h	IC19_10h.1	7160.57747341472	3	1	0	FALSE	0	Experiment 3
Q86TI0_S649	IC19_10h	IC19_10h.2	6198.64528885772	3	1	0	FALSE	0	Experiment 3
Q86TI0_S649	IC19_10h	IC19_10h.3	5793.02818841959	3	1	0	FALSE	0	Experiment 3
Q86TI0_S649	IC19_24h	IC19_24h.1	10475.0516897596	3	1	0	FALSE	0	Experiment 3
Q86TI0_S649	IC19_24h	IC19_24h.2	10894.9844018369	3	1	0	FALSE	0	Experiment 3
Q86TI0_S649	IC19_24h	IC19_24h.3	10119.2081508934	3	1	0	FALSE	0	Experiment 3
Q86TI0_S649	Mock_10h	Mock_10h.1	9569.87607590124	3	1	0	FALSE	0	Experiment 3
Q86TI0_S649	Mock_10h	Mock_10h.2	5582.51656918402	3	1	0	FALSE	0	Experiment 3
Q86TI0_S649	Mock_10h	Mock_10h.3	5350.03479882711	3	1	0	FALSE	0	Experiment 3
Q86TI0_S649	Mock_24h	Mock_24h.1	9929.27245991401	3	1	0	FALSE	0	Experiment 3
Q86TI0_S649	Mock_24h	Mock_24h.2	11670.2021207815	3	1	0	FALSE	0	Experiment 3
Q86TI0_S649	Mock_24h	Mock_24h.3	8040.33095670703	3	1	0	FALSE	0	Experiment 3
Q86TI0_S649	PolyIC_10h	PolyIC_10h.1	8555.47712375267	3	1	0	FALSE	0	Experiment 3
Q86TI0_S649	PolyIC_10h	PolyIC_10h.2	8931.69034003345	3	1	0	FALSE	0	Experiment 3
Q86TI0_S649	PolyIC_10h	PolyIC_10h.3	7663.19625226261	3	1	0	FALSE	0	Experiment 3
Q86TI0_S649	PolyIC_24h	PolyIC_24h.1	13683.2882735487	3	1	0	FALSE	0	Experiment 3
Q86TI0_S649	PolyIC_24h	PolyIC_24h.2	12840.1432164308	3	1	0	FALSE	0	Experiment 3
Q86TI0_S649	PolyIC_24h	PolyIC_24h.3	15358.0585794265	3	1	0	FALSE	0	Experiment 3
Q86TI0_S649	VIC_10h	VIC_10h.1	6019.48842784851	3	1	0	FALSE	0	Experiment 3
Q86TI0_S649	VIC_10h	VIC_10h.2	7594.8250833699	3	1	0	FALSE	0	Experiment 3
Q86TI0_S649	VIC_10h	VIC_10h.3	5972.28744475909	3	1	0	FALSE	0	Experiment 3
Q86TI0_S649	VIC_24h	VIC_24h.1	9535.46881237304	3	1	0	FALSE	0	Experiment 3
Q86TI0_S649	VIC_24h	VIC_24h.2	8445.81776830613	3	1	0	FALSE	0	Experiment 3
Q86TI0_S649	VIC_24h	VIC_24h.3	8951.62690706676	3	1	0	FALSE	0	Experiment 3
Q86TI0_T596	AlphaOrf6KO_10h	AlphaOrf6KO_10h.1	17431.9790371334	3	1	0	FALSE	0	Experiment 3
Q86TI0_T596	AlphaOrf6KO_10h	AlphaOrf6KO_10h.2	19286.8999963304	3	1	0	FALSE	0	Experiment 3
Q86TI0_T596	AlphaOrf6KO_10h	AlphaOrf6KO_10h.3	5376.41497304801	3	1	0	FALSE	0	Experiment 3
Q86TI0_T596	AlphaOrf6KO_24h	AlphaOrf6KO_24h.1	25615.9674323375	3	1	0	FALSE	0	Experiment 3
Q86TI0_T596	AlphaOrf6KO_24h	AlphaOrf6KO_24h.2	22838.1920390833	3	1	0	FALSE	0	Experiment 3
Q86TI0_T596	AlphaOrf6KO_24h	AlphaOrf6KO_24h.3	16566.0102355238	3	1	0	FALSE	0	Experiment 3
Q86TI0_T596	AlphaWT_10h	AlphaWT_10h.1	12907.7004412469	3	1	0	FALSE	0	Experiment 3
Q86TI0_T596	AlphaWT_10h	AlphaWT_10h.2	8901.94365537035	3	1	0	FALSE	0	Experiment 3
Q86TI0_T596	AlphaWT_10h	AlphaWT_10h.3	12891.5475382927	3	1	0	FALSE	0	Experiment 3
Q86TI0_T596	AlphaWT_24h	AlphaWT_24h.1	27468.2239551306	3	1	0	FALSE	0	Experiment 3
Q86TI0_T596	AlphaWT_24h	AlphaWT_24h.2	7436.3543342745	3	1	0	FALSE	0	Experiment 3
Q86TI0_T596	AlphaWT_24h	AlphaWT_24h.3	6939.59007797956	3	1	0	FALSE	0	Experiment 3
Q86TI0_T596	IC19_10h	IC19_10h.1	19937.6969369895	3	1	0	FALSE	0	Experiment 3
Q86TI0_T596	IC19_10h	IC19_10h.2	27317.3475022427	3	1	0	FALSE	0	Experiment 3
Q86TI0_T596	IC19_10h	IC19_10h.3	23558.4464659531	3	1	0	FALSE	0	Experiment 3
Q86TI0_T596	IC19_24h	IC19_24h.1	22245.5003622719	3	1	0	FALSE	0	Experiment 3
Q86TI0_T596	IC19_24h	IC19_24h.2	23878.7090180718	3	1	0	FALSE	0	Experiment 3
Q86TI0_T596	IC19_24h	IC19_24h.3	18247.7571571163	3	1	0	FALSE	0	Experiment 3
Q86TI0_T596	Mock_10h	Mock_10h.1	42649.8998495851	3	1	0	FALSE	0	Experiment 3
Q86TI0_T596	Mock_10h	Mock_10h.2	14919.4593623773	3	1	0	FALSE	0	Experiment 3
Q86TI0_T596	Mock_10h	Mock_10h.3	13304.2925660132	3	1	0	FALSE	0	Experiment 3
Q86TI0_T596	Mock_24h	Mock_24h.1	9783.1333363116	3	1	0	FALSE	0	Experiment 3
Q86TI0_T596	Mock_24h	Mock_24h.2	17438.3514141966	3	1	0	FALSE	0	Experiment 3
Q86TI0_T596	Mock_24h	Mock_24h.3	17351.131024047	3	1	0	FALSE	0	Experiment 3
Q86TI0_T596	PolyIC_10h	PolyIC_10h.1	10573.2581565561	3	1	0	FALSE	0	Experiment 3
Q86TI0_T596	PolyIC_10h	PolyIC_10h.2	12628.0492207535	3	1	0	FALSE	0	Experiment 3
Q86TI0_T596	PolyIC_10h	PolyIC_10h.3	8607.63950831231	3	1	0	FALSE	0	Experiment 3
Q86TI0_T596	PolyIC_24h	PolyIC_24h.1	21885.7619683773	3	1	0	FALSE	0	Experiment 3
Q86TI0_T596	PolyIC_24h	PolyIC_24h.2	22003.2347701872	3	1	0	FALSE	0	Experiment 3
Q86TI0_T596	PolyIC_24h	PolyIC_24h.3	17209.410532866	3	1	0	FALSE	0	Experiment 3
Q86TI0_T596	VIC_10h	VIC_10h.1	19632.0461226458	3	1	0	FALSE	0	Experiment 3
Q86TI0_T596	VIC_10h	VIC_10h.2	22507.4024038489	3	1	0	FALSE	0	Experiment 3
Q86TI0_T596	VIC_10h	VIC_10h.3	23136.3615988014	3	1	0	FALSE	0	Experiment 3
Q86TI0_T596	VIC_24h	VIC_24h.1	23016.4666408533	3	1	0	FALSE	0	Experiment 3
Q86TI0_T596	VIC_24h	VIC_24h.2	14317.4468090483	3	1	0	FALSE	0	Experiment 3
Q86TI0_T596	VIC_24h	VIC_24h.3	3113.92585648977	3	1	0	FALSE	0	Experiment 3
Q86TI0_T630	AlphaOrf6KO_10h	AlphaOrf6KO_10h.1	20063.8384305047	9	3	0	FALSE	0	Experiment 3
Q86TI0_T630	AlphaOrf6KO_10h	AlphaOrf6KO_10h.2	19576.6574246764	9	3	0	FALSE	0	Experiment 3
Q86TI0_T630	AlphaOrf6KO_10h	AlphaOrf6KO_10h.3	17931.4791687145	9	3	0	FALSE	0	Experiment 3
Q86TI0_T630	AlphaOrf6KO_24h	AlphaOrf6KO_24h.1	20863.713567842	9	3	0	FALSE	0	Experiment 3
Q86TI0_T630	AlphaOrf6KO_24h	AlphaOrf6KO_24h.2	18671.8492667879	9	3	0	FALSE	0	Experiment 3
Q86TI0_T630	AlphaOrf6KO_24h	AlphaOrf6KO_24h.3	17356.4057706263	9	3	0	FALSE	0	Experiment 3
Q86TI0_T630	AlphaWT_10h	AlphaWT_10h.1	19437.9974339121	9	3	0	FALSE	0	Experiment 3
Q86TI0_T630	AlphaWT_10h	AlphaWT_10h.2	14848.5282831743	9	3	0	FALSE	0	Experiment 3
Q86TI0_T630	AlphaWT_10h	AlphaWT_10h.3	15205.4953582736	9	3	0	FALSE	0	Experiment 3
Q86TI0_T630	AlphaWT_24h	AlphaWT_24h.1	17598.2865659884	9	3	0	FALSE	0	Experiment 3
Q86TI0_T630	AlphaWT_24h	AlphaWT_24h.2	14675.1744797969	9	3	0	FALSE	0	Experiment 3
Q86TI0_T630	AlphaWT_24h	AlphaWT_24h.3	11014.760289364	9	3	0	FALSE	0	Experiment 3
Q86TI0_T630	IC19_10h	IC19_10h.1	13675.5684485552	9	3	0	FALSE	0	Experiment 3
Q86TI0_T630	IC19_10h	IC19_10h.2	16260.5369851938	9	3	0	FALSE	0	Experiment 3
Q86TI0_T630	IC19_10h	IC19_10h.3	14782.7016043938	9	3	0	FALSE	0	Experiment 3
Q86TI0_T630	IC19_24h	IC19_24h.1	23127.7039458426	9	3	0	FALSE	0	Experiment 3
Q86TI0_T630	IC19_24h	IC19_24h.2	19843.8412105351	9	3	0	FALSE	0	Experiment 3
Q86TI0_T630	IC19_24h	IC19_24h.3	19090.2245827519	9	3	0	FALSE	0	Experiment 3
Q86TI0_T630	Mock_10h	Mock_10h.1	23224.1306838592	9	3	0	FALSE	0	Experiment 3
Q86TI0_T630	Mock_10h	Mock_10h.2	18545.3428952225	9	3	0	FALSE	0	Experiment 3
Q86TI0_T630	Mock_10h	Mock_10h.3	21012.3771091603	9	3	0	FALSE	0	Experiment 3
Q86TI0_T630	Mock_24h	Mock_24h.1	16294.0240608932	9	3	0	FALSE	0	Experiment 3
Q86TI0_T630	Mock_24h	Mock_24h.2	14813.5230302751	9	3	0	FALSE	0	Experiment 3
Q86TI0_T630	Mock_24h	Mock_24h.3	16091.4381018065	9	3	0	FALSE	0	Experiment 3
Q86TI0_T630	PolyIC_10h	PolyIC_10h.1	16587.9241946548	9	3	0	FALSE	0	Experiment 3
Q86TI0_T630	PolyIC_10h	PolyIC_10h.2	17790.9615616935	9	3	0	FALSE	0	Experiment 3
Q86TI0_T630	PolyIC_10h	PolyIC_10h.3	17382.29831066	9	3	0	FALSE	0	Experiment 3
Q86TI0_T630	PolyIC_24h	PolyIC_24h.1	18309.3497179698	9	3	0	FALSE	0	Experiment 3
Q86TI0_T630	PolyIC_24h	PolyIC_24h.2	19469.7320675391	9	3	0	FALSE	0	Experiment 3
Q86TI0_T630	PolyIC_24h	PolyIC_24h.3	14426.5322341378	9	3	0	FALSE	0	Experiment 3
Q86TI0_T630	VIC_10h	VIC_10h.1	16900.7919904229	9	3	0	FALSE	0	Experiment 3
Q86TI0_T630	VIC_10h	VIC_10h.2	13779.7011739636	9	3	0	FALSE	0	Experiment 3
Q86TI0_T630	VIC_10h	VIC_10h.3	18242.1856246266	9	3	0	FALSE	0	Experiment 3
Q86TI0_T630	VIC_24h	VIC_24h.1	19695.8452989277	9	3	0	FALSE	0	Experiment 3
Q86TI0_T630	VIC_24h	VIC_24h.2	19887.1305076947	9	3	0	FALSE	0	Experiment 3
Q86TI0_T630	VIC_24h	VIC_24h.3	9818.94084090876	9	3	0	FALSE	0	Experiment 3
Q86TI0_T632	AlphaOrf6KO_10h	AlphaOrf6KO_10h.1	18893.9672188406	6	2	0	FALSE	0	Experiment 3
Q86TI0_T632	AlphaOrf6KO_10h	AlphaOrf6KO_10h.2	18989.8132327082	6	2	0	FALSE	0	Experiment 3
Q86TI0_T632	AlphaOrf6KO_10h	AlphaOrf6KO_10h.3	18448.482344463	6	2	0	FALSE	0	Experiment 3
Q86TI0_T632	AlphaOrf6KO_24h	AlphaOrf6KO_24h.1	18096.1191333257	6	2	0	FALSE	0	Experiment 3
Q86TI0_T632	AlphaOrf6KO_24h	AlphaOrf6KO_24h.2	16580.9410646896	6	2	0	FALSE	0	Experiment 3
Q86TI0_T632	AlphaOrf6KO_24h	AlphaOrf6KO_24h.3	15735.9328674922	6	2	0	FALSE	0	Experiment 3
Q86TI0_T632	AlphaWT_10h	AlphaWT_10h.1	16398.5014634686	6	2	0	FALSE	0	Experiment 3
Q86TI0_T632	AlphaWT_10h	AlphaWT_10h.2	12578.273089604	6	2	0	FALSE	0	Experiment 3
Q86TI0_T632	AlphaWT_10h	AlphaWT_10h.3	15226.0089871736	6	2	0	FALSE	0	Experiment 3
Q86TI0_T632	AlphaWT_24h	AlphaWT_24h.1	12746.6453160315	6	2	0	FALSE	0	Experiment 3
Q86TI0_T632	AlphaWT_24h	AlphaWT_24h.2	12152.4631721621	6	2	0	FALSE	0	Experiment 3
Q86TI0_T632	AlphaWT_24h	AlphaWT_24h.3	8978.33851329335	6	2	0	FALSE	0	Experiment 3
Q86TI0_T632	IC19_10h	IC19_10h.1	10587.5925248524	6	2	0	FALSE	0	Experiment 3
Q86TI0_T632	IC19_10h	IC19_10h.2	13894.8317431431	6	2	0	FALSE	0	Experiment 3
Q86TI0_T632	IC19_10h	IC19_10h.3	11833.2563094167	6	2	0	FALSE	0	Experiment 3
Q86TI0_T632	IC19_24h	IC19_24h.1	18431.5394102299	6	2	0	FALSE	0	Experiment 3
Q86TI0_T632	IC19_24h	IC19_24h.2	19183.7353472038	6	2	0	FALSE	0	Experiment 3
Q86TI0_T632	IC19_24h	IC19_24h.3	18650.1920009594	6	2	0	FALSE	0	Experiment 3
Q86TI0_T632	Mock_10h	Mock_10h.1	21332.4828300212	6	2	0	FALSE	0	Experiment 3
Q86TI0_T632	Mock_10h	Mock_10h.2	15201.5462629109	6	2	0	FALSE	0	Experiment 3
Q86TI0_T632	Mock_10h	Mock_10h.3	11978.0825902005	6	2	0	FALSE	0	Experiment 3
Q86TI0_T632	Mock_24h	Mock_24h.1	15870.967446744	6	2	0	FALSE	0	Experiment 3
Q86TI0_T632	Mock_24h	Mock_24h.2	13477.3575389109	6	2	0	FALSE	0	Experiment 3
Q86TI0_T632	Mock_24h	Mock_24h.3	14041.9137248247	6	2	0	FALSE	0	Experiment 3
Q86TI0_T632	PolyIC_10h	PolyIC_10h.1	15181.8392915134	6	2	0	FALSE	0	Experiment 3
Q86TI0_T632	PolyIC_10h	PolyIC_10h.2	15860.0046851749	6	2	0	FALSE	0	Experiment 3
Q86TI0_T632	PolyIC_10h	PolyIC_10h.3	15049.0866353614	6	2	0	FALSE	0	Experiment 3
Q86TI0_T632	PolyIC_24h	PolyIC_24h.1	12712.0628957615	6	2	0	FALSE	0	Experiment 3
Q86TI0_T632	PolyIC_24h	PolyIC_24h.2	17076.3812229948	6	2	0	FALSE	0	Experiment 3
Q86TI0_T632	PolyIC_24h	PolyIC_24h.3	14672.6872562217	6	2	0	FALSE	0	Experiment 3
Q86TI0_T632	VIC_10h	VIC_10h.1	13250.918597129	6	2	0	FALSE	0	Experiment 3
Q86TI0_T632	VIC_10h	VIC_10h.2	9937.34039305404	6	2	0	FALSE	0	Experiment 3
Q86TI0_T632	VIC_10h	VIC_10h.3	15119.9933139931	6	2	0	FALSE	0	Experiment 3
Q86TI0_T632	VIC_24h	VIC_24h.1	16985.7697851591	6	2	0	FALSE	0	Experiment 3
Q86TI0_T632	VIC_24h	VIC_24h.2	18484.6842443149	6	2	0	FALSE	0	Experiment 3
Q86TI0_T632	VIC_24h	VIC_24h.3	9674.58160203827	6	2	0	FALSE	0	Experiment 3
Q86TI0_T652	AlphaOrf6KO_10h	AlphaOrf6KO_10h.1	10495.7238304676	3	1	0	FALSE	0	Experiment 3
Q86TI0_T652	AlphaOrf6KO_10h	AlphaOrf6KO_10h.2	8930.95854972366	3	1	0	FALSE	0	Experiment 3
Q86TI0_T652	AlphaOrf6KO_10h	AlphaOrf6KO_10h.3	11296.6753946549	3	1	0	FALSE	0	Experiment 3
Q86TI0_T652	AlphaOrf6KO_24h	AlphaOrf6KO_24h.1	10834.5689923396	3	1	0	FALSE	0	Experiment 3
Q86TI0_T652	AlphaOrf6KO_24h	AlphaOrf6KO_24h.2	10752.5377092281	3	1	0	FALSE	0	Experiment 3
Q86TI0_T652	AlphaOrf6KO_24h	AlphaOrf6KO_24h.3	9098.43729343919	3	1	0	FALSE	0	Experiment 3
Q86TI0_T652	AlphaWT_10h	AlphaWT_10h.1	9814.41775686104	3	1	0	FALSE	0	Experiment 3
Q86TI0_T652	AlphaWT_10h	AlphaWT_10h.2	10467.6554288204	3	1	0	FALSE	0	Experiment 3
Q86TI0_T652	AlphaWT_10h	AlphaWT_10h.3	7760.68006073704	3	1	0	FALSE	0	Experiment 3
Q86TI0_T652	AlphaWT_24h	AlphaWT_24h.1	8378.34887572536	3	1	0	FALSE	0	Experiment 3
Q86TI0_T652	AlphaWT_24h	AlphaWT_24h.2	9799.84456563225	3	1	0	FALSE	0	Experiment 3
Q86TI0_T652	AlphaWT_24h	AlphaWT_24h.3	8305.41179819867	3	1	0	FALSE	0	Experiment 3
Q86TI0_T652	IC19_10h	IC19_10h.1	7618.00057895502	3	1	0	FALSE	0	Experiment 3
Q86TI0_T652	IC19_10h	IC19_10h.2	6352.38435987136	3	1	0	FALSE	0	Experiment 3
Q86TI0_T652	IC19_10h	IC19_10h.3	4680.2329335863	3	1	0	FALSE	0	Experiment 3
Q86TI0_T652	IC19_24h	IC19_24h.1	10177.2546924072	3	1	0	FALSE	0	Experiment 3
Q86TI0_T652	IC19_24h	IC19_24h.2	10815.4557141346	3	1	0	FALSE	0	Experiment 3
Q86TI0_T652	IC19_24h	IC19_24h.3	10252.1066276988	3	1	0	FALSE	0	Experiment 3
Q86TI0_T652	Mock_10h	Mock_10h.1	9601.1063328244	3	1	0	FALSE	0	Experiment 3
Q86TI0_T652	Mock_10h	Mock_10h.2	5963.82564788362	3	1	0	FALSE	0	Experiment 3
Q86TI0_T652	Mock_10h	Mock_10h.3	6050.15010409951	3	1	0	FALSE	0	Experiment 3
Q86TI0_T652	Mock_24h	Mock_24h.1	9929.27930520456	3	1	0	FALSE	0	Experiment 3
Q86TI0_T652	Mock_24h	Mock_24h.2	11646.1403648712	3	1	0	FALSE	0	Experiment 3
Q86TI0_T652	Mock_24h	Mock_24h.3	8040.27702271532	3	1	0	FALSE	0	Experiment 3
Q86TI0_T652	PolyIC_10h	PolyIC_10h.1	8079.23642290696	3	1	0	FALSE	0	Experiment 3
Q86TI0_T652	PolyIC_10h	PolyIC_10h.2	9300.09811390251	3	1	0	FALSE	0	Experiment 3
Q86TI0_T652	PolyIC_10h	PolyIC_10h.3	8643.38455378549	3	1	0	FALSE	0	Experiment 3
Q86TI0_T652	PolyIC_24h	PolyIC_24h.1	13601.8628400219	3	1	0	FALSE	0	Experiment 3
Q86TI0_T652	PolyIC_24h	PolyIC_24h.2	12560.1405641849	3	1	0	FALSE	0	Experiment 3
Q86TI0_T652	PolyIC_24h	PolyIC_24h.3	15208.4508486118	3	1	0	FALSE	0	Experiment 3
Q86TI0_T652	VIC_10h	VIC_10h.1	5632.13757582724	3	1	0	FALSE	0	Experiment 3
Q86TI0_T652	VIC_10h	VIC_10h.2	7085.78963523296	3	1	0	FALSE	0	Experiment 3
Q86TI0_T652	VIC_10h	VIC_10h.3	5856.15522529211	3	1	0	FALSE	0	Experiment 3
Q86TI0_T652	VIC_24h	VIC_24h.1	9192.06109270741	3	1	0	FALSE	0	Experiment 3
Q86TI0_T652	VIC_24h	VIC_24h.2	9561.07056306534	3	1	0	FALSE	0	Experiment 3
Q86TI0_T652	VIC_24h	VIC_24h.3	8449.27586478796	3	1	0	FALSE	0	Experiment 3
Q86TI0_Y625	AlphaOrf6KO_10h	AlphaOrf6KO_10h.1	19077.1273173548	9	3	0	FALSE	0	Experiment 3
Q86TI0_Y625	AlphaOrf6KO_10h	AlphaOrf6KO_10h.2	20560.7655016537	9	3	0	FALSE	0	Experiment 3
Q86TI0_Y625	AlphaOrf6KO_10h	AlphaOrf6KO_10h.3	18688.720005239	9	3	0	FALSE	0	Experiment 3
Q86TI0_Y625	AlphaOrf6KO_24h	AlphaOrf6KO_24h.1	20863.7316458462	9	3	0	FALSE	0	Experiment 3
Q86TI0_Y625	AlphaOrf6KO_24h	AlphaOrf6KO_24h.2	15536.3204240194	9	3	0	FALSE	0	Experiment 3
Q86TI0_Y625	AlphaOrf6KO_24h	AlphaOrf6KO_24h.3	20121.4975358826	9	3	0	FALSE	0	Experiment 3
Q86TI0_Y625	AlphaWT_10h	AlphaWT_10h.1	17305.7299273413	9	3	0	FALSE	0	Experiment 3
Q86TI0_Y625	AlphaWT_10h	AlphaWT_10h.2	14782.4195392857	9	3	0	FALSE	0	Experiment 3
Q86TI0_Y625	AlphaWT_10h	AlphaWT_10h.3	16731.6318181322	9	3	0	FALSE	0	Experiment 3
Q86TI0_Y625	AlphaWT_24h	AlphaWT_24h.1	17491.157738991	9	3	0	FALSE	0	Experiment 3
Q86TI0_Y625	AlphaWT_24h	AlphaWT_24h.2	13276.8793204566	9	3	0	FALSE	0	Experiment 3
Q86TI0_Y625	AlphaWT_24h	AlphaWT_24h.3	11014.7659329404	9	3	0	FALSE	0	Experiment 3
Q86TI0_Y625	IC19_10h	IC19_10h.1	13675.6180754612	9	3	0	FALSE	0	Experiment 3
Q86TI0_Y625	IC19_10h	IC19_10h.2	15560.6414962047	9	3	0	FALSE	0	Experiment 3
Q86TI0_Y625	IC19_10h	IC19_10h.3	12809.7068721248	9	3	0	FALSE	0	Experiment 3
Q86TI0_Y625	IC19_24h	IC19_24h.1	23617.7620367893	9	3	0	FALSE	0	Experiment 3
Q86TI0_Y625	IC19_24h	IC19_24h.2	23736.5119268146	9	3	0	FALSE	0	Experiment 3
Q86TI0_Y625	IC19_24h	IC19_24h.3	20616.7658817739	9	3	0	FALSE	0	Experiment 3
Q86TI0_Y625	Mock_10h	Mock_10h.1	23486.4719928055	9	3	0	FALSE	0	Experiment 3
Q86TI0_Y625	Mock_10h	Mock_10h.2	21263.9363113183	9	3	0	FALSE	0	Experiment 3
Q86TI0_Y625	Mock_10h	Mock_10h.3	22330.671036954	9	3	0	FALSE	0	Experiment 3
Q86TI0_Y625	Mock_24h	Mock_24h.1	17185.1143116474	9	3	0	FALSE	0	Experiment 3
Q86TI0_Y625	Mock_24h	Mock_24h.2	15644.3001201962	9	3	0	FALSE	0	Experiment 3
Q86TI0_Y625	Mock_24h	Mock_24h.3	16127.886870292	9	3	0	FALSE	0	Experiment 3
Q86TI0_Y625	PolyIC_10h	PolyIC_10h.1	13434.0481866985	9	3	0	FALSE	0	Experiment 3
Q86TI0_Y625	PolyIC_10h	PolyIC_10h.2	19183.0872231751	9	3	0	FALSE	0	Experiment 3
Q86TI0_Y625	PolyIC_10h	PolyIC_10h.3	18056.462939665	9	3	0	FALSE	0	Experiment 3
Q86TI0_Y625	PolyIC_24h	PolyIC_24h.1	19330.0381841689	9	3	0	FALSE	0	Experiment 3
Q86TI0_Y625	PolyIC_24h	PolyIC_24h.2	20555.0965225	9	3	0	FALSE	0	Experiment 3
Q86TI0_Y625	PolyIC_24h	PolyIC_24h.3	18484.9666012655	9	3	0	FALSE	0	Experiment 3
Q86TI0_Y625	VIC_10h	VIC_10h.1	14407.4576159892	9	3	0	FALSE	0	Experiment 3
Q86TI0_Y625	VIC_10h	VIC_10h.2	11358.660613842	9	3	0	FALSE	0	Experiment 3
Q86TI0_Y625	VIC_10h	VIC_10h.3	17122.5895101625	9	3	0	FALSE	0	Experiment 3
Q86TI0_Y625	VIC_24h	VIC_24h.1	19625.7708357481	9	3	0	FALSE	0	Experiment 3
Q86TI0_Y625	VIC_24h	VIC_24h.2	19887.1127567504	9	3	0	FALSE	0	Experiment 3
Q86TI0_Y625	VIC_24h	VIC_24h.3	11490.9389632085	9	3	0	FALSE	0	Experiment 3
Q86U06_S128	AlphaOrf6KO_10h	AlphaOrf6KO_10h.1	2809.84047195591	3	1	0	FALSE	0	Experiment 3
Q86U06_S128	AlphaOrf6KO_10h	AlphaOrf6KO_10h.2	3015.09794531843	3	1	0	FALSE	0	Experiment 3
Q86U06_S128	AlphaOrf6KO_10h	AlphaOrf6KO_10h.3	1091.04056410011	3	1	0	FALSE	0	Experiment 3
Q86U06_S128	AlphaOrf6KO_24h	AlphaOrf6KO_24h.1	4180.09323031409	3	1	0	FALSE	0	Experiment 3
Q86U06_S128	AlphaOrf6KO_24h	AlphaOrf6KO_24h.2	3051.95348389799	3	1	0	FALSE	0	Experiment 3
Q86U06_S128	AlphaOrf6KO_24h	AlphaOrf6KO_24h.3	2193.40465210947	3	1	0	FALSE	0	Experiment 3
Q86U06_S128	AlphaWT_10h	AlphaWT_10h.1	3640.10860427791	3	1	0	FALSE	0	Experiment 3
Q86U06_S128	AlphaWT_10h	AlphaWT_10h.2	1938.9455235931	3	1	0	FALSE	0	Experiment 3
Q86U06_S128	AlphaWT_10h	AlphaWT_10h.3	2129.10504939111	3	1	0	FALSE	0	Experiment 3
Q86U06_S128	AlphaWT_24h	AlphaWT_24h.1	3832.10998308291	3	1	0	FALSE	0	Experiment 3
Q86U06_S128	AlphaWT_24h	AlphaWT_24h.2	1545.59762305336	3	1	0	FALSE	0	Experiment 3
Q86U06_S128	AlphaWT_24h	AlphaWT_24h.3	1386.80677185268	3	1	0	FALSE	0	Experiment 3
Q86U06_S128	IC19_10h	IC19_10h.1	4091.02255376926	3	1	0	FALSE	0	Experiment 3
Q86U06_S128	IC19_10h	IC19_10h.2	4377.8969837912	3	1	0	FALSE	0	Experiment 3
Q86U06_S128	IC19_10h	IC19_10h.3	5067.43533759465	3	1	0	FALSE	0	Experiment 3
Q86U06_S128	IC19_24h	IC19_24h.1	3450.40095336245	3	1	0	FALSE	0	Experiment 3
Q86U06_S128	IC19_24h	IC19_24h.2	2583.7274875476	3	1	0	FALSE	0	Experiment 3
Q86U06_S128	IC19_24h	IC19_24h.3	2267.37733862533	3	1	0	FALSE	0	Experiment 3
Q86U06_S128	Mock_10h	Mock_10h.1	3561.6991736518	3	1	0	FALSE	0	Experiment 3
Q86U06_S128	Mock_10h	Mock_10h.2	4136.43337846039	3	1	0	FALSE	0	Experiment 3
Q86U06_S128	Mock_10h	Mock_10h.3	4637.14887441353	3	1	0	FALSE	0	Experiment 3
Q86U06_S128	Mock_24h	Mock_24h.1	3293.19090633969	3	1	0	FALSE	0	Experiment 3
Q86U06_S128	Mock_24h	Mock_24h.3	3161.89883619641	3	1	0	FALSE	0	Experiment 3
Q86U06_S128	PolyIC_10h	PolyIC_10h.1	2007.75795238341	3	1	0	FALSE	0	Experiment 3
Q86U06_S128	PolyIC_10h	PolyIC_10h.2	1955.45745757061	3	1	0	FALSE	0	Experiment 3
Q86U06_S128	PolyIC_10h	PolyIC_10h.3	1846.25906047675	3	1	0	FALSE	0	Experiment 3
Q86U06_S128	PolyIC_24h	PolyIC_24h.1	2854.50700665475	3	1	0	FALSE	0	Experiment 3
Q86U06_S128	PolyIC_24h	PolyIC_24h.2	2850.64624839263	3	1	0	FALSE	0	Experiment 3
Q86U06_S128	PolyIC_24h	PolyIC_24h.3	45341.9455287112	3	1	0	FALSE	0	Experiment 3
Q86U06_S128	VIC_10h	VIC_10h.1	4620.94741800851	3	1	0	FALSE	0	Experiment 3
Q86U06_S128	VIC_10h	VIC_10h.2	3578.05101969049	3	1	0	FALSE	0	Experiment 3
Q86U06_S128	VIC_10h	VIC_10h.3	4017.93196127478	3	1	0	FALSE	0	Experiment 3
Q86U06_S128	VIC_24h	VIC_24h.1	4229.24627993056	3	1	0	FALSE	0	Experiment 3
Q86U06_S128	VIC_24h	VIC_24h.2	326.229882370161	3	1	0	FALSE	0	Experiment 3
Q86U06_S128	VIC_24h	VIC_24h.3	822.382739390682	3	1	0	FALSE	0	Experiment 3
Q86U06_S149	AlphaOrf6KO_10h	AlphaOrf6KO_10h.1	9511.69016747187	9	3	0	FALSE	0	Experiment 3
Q86U06_S149	AlphaOrf6KO_10h	AlphaOrf6KO_10h.2	5977.75226017769	9	3	0	FALSE	0	Experiment 3
Q86U06_S149	AlphaOrf6KO_10h	AlphaOrf6KO_10h.3	1564.52851878117	9	2	0.333333333333333	FALSE	0	Experiment 3
Q86U06_S149	AlphaOrf6KO_24h	AlphaOrf6KO_24h.1	20640.8590438747	9	3	0	FALSE	0	Experiment 3
Q86U06_S149	AlphaOrf6KO_24h	AlphaOrf6KO_24h.2	19381.4466730185	9	3	0	FALSE	0	Experiment 3
Q86U06_S149	AlphaOrf6KO_24h	AlphaOrf6KO_24h.3	18318.7904399135	9	3	0	FALSE	0	Experiment 3
Q86U06_S149	AlphaWT_10h	AlphaWT_10h.1	6596.96421706309	9	3	0	FALSE	0	Experiment 3
Q86U06_S149	AlphaWT_10h	AlphaWT_10h.2	2549.68719469003	9	3	0	FALSE	0	Experiment 3
Q86U06_S149	AlphaWT_10h	AlphaWT_10h.3	5774.55887658839	9	3	0	FALSE	0	Experiment 3
Q86U06_S149	AlphaWT_24h	AlphaWT_24h.1	21136.8497195189	9	3	0	FALSE	0	Experiment 3
Q86U06_S149	AlphaWT_24h	AlphaWT_24h.2	17062.4855325608	9	3	0	FALSE	0	Experiment 3
Q86U06_S149	AlphaWT_24h	AlphaWT_24h.3	18598.8449042939	9	3	0	FALSE	0	Experiment 3
Q86U06_S149	IC19_10h	IC19_10h.1	20638.1909734839	9	3	0	FALSE	0	Experiment 3
Q86U06_S149	IC19_10h	IC19_10h.2	14963.8270995369	9	3	0	FALSE	0	Experiment 3
Q86U06_S149	IC19_10h	IC19_10h.3	25939.6861306523	9	3	0	FALSE	0	Experiment 3
Q86U06_S149	IC19_24h	IC19_24h.1	13414.2149713421	9	3	0	FALSE	0	Experiment 3
Q86U06_S149	IC19_24h	IC19_24h.2	17390.8856632232	9	3	0	FALSE	0	Experiment 3
Q86U06_S149	IC19_24h	IC19_24h.3	16591.8514415608	9	3	0	FALSE	0	Experiment 3
Q86U06_S149	Mock_10h	Mock_10h.1	42949.0489310383	9	3	0	FALSE	0	Experiment 3
Q86U06_S149	Mock_10h	Mock_10h.2	26153.2952450396	9	3	0	FALSE	0	Experiment 3
Q86U06_S149	Mock_10h	Mock_10h.3	13990.0397425887	9	3	0	FALSE	0	Experiment 3
Q86U06_S149	Mock_24h	Mock_24h.1	19831.0845768888	9	3	0	FALSE	0	Experiment 3
Q86U06_S149	Mock_24h	Mock_24h.2	14371.4469413226	9	3	0	FALSE	0	Experiment 3
Q86U06_S149	Mock_24h	Mock_24h.3	17106.6283927799	9	3	0	FALSE	0	Experiment 3
Q86U06_S149	PolyIC_10h	PolyIC_10h.1	1999.84569717826	9	3	0	FALSE	0	Experiment 3
Q86U06_S149	PolyIC_10h	PolyIC_10h.2	4761.53951488284	9	3	0	FALSE	0	Experiment 3
Q86U06_S149	PolyIC_10h	PolyIC_10h.3	6621.4294877038	9	3	0	FALSE	0	Experiment 3
Q86U06_S149	PolyIC_24h	PolyIC_24h.1	22635.4885347689	9	3	0	FALSE	0	Experiment 3
Q86U06_S149	PolyIC_24h	PolyIC_24h.2	21667.496929922	9	3	0	FALSE	0	Experiment 3
Q86U06_S149	PolyIC_24h	PolyIC_24h.3	22628.287957837	9	3	0	FALSE	0	Experiment 3
Q86U06_S149	VIC_10h	VIC_10h.1	12926.2858479812	9	3	0	FALSE	0	Experiment 3
Q86U06_S149	VIC_10h	VIC_10h.2	18299.4791733136	9	3	0	FALSE	0	Experiment 3
Q86U06_S149	VIC_10h	VIC_10h.3	19282.0083556791	9	3	0	FALSE	0	Experiment 3
Q86U06_S149	VIC_24h	VIC_24h.1	8641.9237418046	9	3	0	FALSE	0	Experiment 3
Q86U06_S149	VIC_24h	VIC_24h.2	5769.766116599	9	3	0	FALSE	0	Experiment 3
Q86U06_S149	VIC_24h	VIC_24h.3	11608.1366484708	9	3	0	FALSE	0	Experiment 3
Q86U38_S7	AlphaOrf6KO_10h	AlphaOrf6KO_10h.1	990.720783503298	3	1	0	FALSE	0	Experiment 3
Q86U38_S7	AlphaOrf6KO_10h	AlphaOrf6KO_10h.2	33654.7771728591	3	1	0	FALSE	0	Experiment 3
Q86U38_S7	AlphaOrf6KO_10h	AlphaOrf6KO_10h.3	34387.8983217866	3	1	0	FALSE	0	Experiment 3
Q86U38_S7	AlphaOrf6KO_24h	AlphaOrf6KO_24h.1	34085.2727298515	3	1	0	FALSE	0	Experiment 3
Q86U38_S7	AlphaOrf6KO_24h	AlphaOrf6KO_24h.2	45421.432182389	3	1	0	FALSE	0	Experiment 3
Q86U38_S7	AlphaOrf6KO_24h	AlphaOrf6KO_24h.3	4416.41150114553	3	1	0	FALSE	0	Experiment 3
Q86U38_S7	AlphaWT_10h	AlphaWT_10h.1	24531.085333758	3	1	0	FALSE	0	Experiment 3
Q86U38_S7	AlphaWT_10h	AlphaWT_10h.2	4454.86528091674	3	1	0	FALSE	0	Experiment 3
Q86U38_S7	AlphaWT_10h	AlphaWT_10h.3	29936.2905273296	3	1	0	FALSE	0	Experiment 3
Q86U38_S7	AlphaWT_24h	AlphaWT_24h.2	1927.5529612927	3	1	0	FALSE	0	Experiment 3
Q86U38_S7	AlphaWT_24h	AlphaWT_24h.3	335.81661524426	3	1	0	FALSE	0	Experiment 3
Q86U38_S7	IC19_10h	IC19_10h.1	1678.49511936926	3	1	0	FALSE	0	Experiment 3
Q86U38_S7	IC19_10h	IC19_10h.2	425.279095229512	3	1	0	FALSE	0	Experiment 3
Q86U38_S7	IC19_10h	IC19_10h.3	19240.1789979666	3	1	0	FALSE	0	Experiment 3
Q86U38_S7	IC19_24h	IC19_24h.1	1496.0527135525	3	1	0	FALSE	0	Experiment 3
Q86U38_S7	IC19_24h	IC19_24h.2	19486.7433261546	3	1	0	FALSE	0	Experiment 3
Q86U38_S7	IC19_24h	IC19_24h.3	36414.3182832382	3	1	0	FALSE	0	Experiment 3
Q86U38_S7	Mock_10h	Mock_10h.1	33945.1972177783	3	1	0	FALSE	0	Experiment 3
Q86U38_S7	Mock_10h	Mock_10h.3	1110.54226802456	3	1	0	FALSE	0	Experiment 3
Q86U38_S7	Mock_24h	Mock_24h.1	2638.29856568523	3	1	0	FALSE	0	Experiment 3
Q86U38_S7	Mock_24h	Mock_24h.2	3072.79935645359	3	1	0	FALSE	0	Experiment 3
Q86U38_S7	Mock_24h	Mock_24h.3	964.040925861519	3	1	0	FALSE	0	Experiment 3
Q86U38_S7	PolyIC_10h	PolyIC_10h.1	35249.4000152645	3	1	0	FALSE	0	Experiment 3
Q86U38_S7	PolyIC_10h	PolyIC_10h.2	42006.9287091606	3	1	0	FALSE	0	Experiment 3
Q86U38_S7	PolyIC_10h	PolyIC_10h.3	44140.0207042915	3	1	0	FALSE	0	Experiment 3
Q86U38_S7	PolyIC_24h	PolyIC_24h.2	7024.68151993361	3	1	0	FALSE	0	Experiment 3
Q86U38_S7	PolyIC_24h	PolyIC_24h.3	2555.36573278101	3	1	0	FALSE	0	Experiment 3
Q86U38_S7	VIC_10h	VIC_10h.1	222.881846696745	3	1	0	FALSE	0	Experiment 3
Q86U38_S7	VIC_10h	VIC_10h.2	3388.90734373538	3	1	0	FALSE	0	Experiment 3
Q86U38_S7	VIC_10h	VIC_10h.3	14380.387813059	3	1	0	FALSE	0	Experiment 3
Q86U38_S7	VIC_24h	VIC_24h.1	44864.8624541974	3	1	0	FALSE	0	Experiment 3
Q86U38_S7	VIC_24h	VIC_24h.2	4538.29967920749	3	1	0	FALSE	0	Experiment 3
Q86U38_S7	VIC_24h	VIC_24h.3	2133.18885358427	3	1	0	FALSE	0	Experiment 3
Q86U42_S150	AlphaOrf6KO_10h	AlphaOrf6KO_10h.1	74739.0439445022	15	5	0	FALSE	0	Experiment 3
Q86U42_S150	AlphaOrf6KO_10h	AlphaOrf6KO_10h.2	64856.1919287122	15	5	0	FALSE	0	Experiment 3
Q86U42_S150	AlphaOrf6KO_10h	AlphaOrf6KO_10h.3	58874.9236748292	15	5	0	FALSE	0	Experiment 3
Q86U42_S150	AlphaOrf6KO_24h	AlphaOrf6KO_24h.1	59599.3951984086	15	5	0	FALSE	0	Experiment 3
Q86U42_S150	AlphaOrf6KO_24h	AlphaOrf6KO_24h.2	74061.9508023157	15	5	0	FALSE	0	Experiment 3
Q86U42_S150	AlphaOrf6KO_24h	AlphaOrf6KO_24h.3	56778.5625292514	15	5	0	FALSE	0	Experiment 3
Q86U42_S150	AlphaWT_10h	AlphaWT_10h.1	54375.0899997612	15	5	0	FALSE	0	Experiment 3
Q86U42_S150	AlphaWT_10h	AlphaWT_10h.2	60880.4050435404	15	5	0	FALSE	0	Experiment 3
Q86U42_S150	AlphaWT_10h	AlphaWT_10h.3	47387.49598531	15	5	0	FALSE	0	Experiment 3
Q86U42_S150	AlphaWT_24h	AlphaWT_24h.1	65879.3226282445	15	5	0	FALSE	0	Experiment 3
Q86U42_S150	AlphaWT_24h	AlphaWT_24h.2	76998.0270371148	15	5	0	FALSE	0	Experiment 3
Q86U42_S150	AlphaWT_24h	AlphaWT_24h.3	52033.3245652931	15	5	0	FALSE	0	Experiment 3
Q86U42_S150	IC19_10h	IC19_10h.1	82746.2918459247	15	5	0	FALSE	0	Experiment 3
Q86U42_S150	IC19_10h	IC19_10h.2	102967.025583304	15	5	0	FALSE	0	Experiment 3
Q86U42_S150	IC19_10h	IC19_10h.3	105814.622658198	15	5	0	FALSE	0	Experiment 3
Q86U42_S150	IC19_24h	IC19_24h.1	53539.3687601292	15	5	0	FALSE	0	Experiment 3
Q86U42_S150	IC19_24h	IC19_24h.2	87259.5905278171	15	5	0	FALSE	0	Experiment 3
Q86U42_S150	IC19_24h	IC19_24h.3	83356.4851943297	15	5	0	FALSE	0	Experiment 3
Q86U42_S150	Mock_10h	Mock_10h.1	181664.729969066	15	5	0	FALSE	0	Experiment 3
Q86U42_S150	Mock_10h	Mock_10h.2	116574.076038048	15	5	0	FALSE	0	Experiment 3
Q86U42_S150	Mock_10h	Mock_10h.3	115384.884715875	15	5	0	FALSE	0	Experiment 3
Q86U42_S150	Mock_24h	Mock_24h.1	71973.3452860245	15	5	0	FALSE	0	Experiment 3
Q86U42_S150	Mock_24h	Mock_24h.2	75918.5734785622	15	5	0	FALSE	0	Experiment 3
Q86U42_S150	Mock_24h	Mock_24h.3	55206.3911798941	15	5	0	FALSE	0	Experiment 3
Q86U42_S150	PolyIC_10h	PolyIC_10h.1	73538.1943700685	15	5	0	FALSE	0	Experiment 3
Q86U42_S150	PolyIC_10h	PolyIC_10h.2	60737.0058409542	15	5	0	FALSE	0	Experiment 3
Q86U42_S150	PolyIC_10h	PolyIC_10h.3	59919.5861088715	15	5	0	FALSE	0	Experiment 3
Q86U42_S150	PolyIC_24h	PolyIC_24h.1	49011.4639456248	15	5	0	FALSE	0	Experiment 3
Q86U42_S150	PolyIC_24h	PolyIC_24h.2	44449.5543631803	15	5	0	FALSE	0	Experiment 3
Q86U42_S150	PolyIC_24h	PolyIC_24h.3	30261.7400542418	15	5	0	FALSE	0	Experiment 3
Q86U42_S150	VIC_10h	VIC_10h.1	119495.344150342	15	5	0	FALSE	0	Experiment 3
Q86U42_S150	VIC_10h	VIC_10h.2	97393.7881169843	15	5	0	FALSE	0	Experiment 3
Q86U42_S150	VIC_10h	VIC_10h.3	87737.5609939242	15	5	0	FALSE	0	Experiment 3
Q86U42_S150	VIC_24h	VIC_24h.1	84127.3604547479	15	5	0	FALSE	0	Experiment 3
Q86U42_S150	VIC_24h	VIC_24h.2	57230.3379929309	15	5	0	FALSE	0	Experiment 3
Q86U42_S150	VIC_24h	VIC_24h.3	70373.9530736295	15	5	0	FALSE	0	Experiment 3
Q86U42_S19	AlphaOrf6KO_10h	AlphaOrf6KO_10h.1	1242.16566513875	3	1	0	FALSE	0	Experiment 3
Q86U42_S19	AlphaOrf6KO_10h	AlphaOrf6KO_10h.2	323.784901307314	3	1	0	FALSE	0	Experiment 3
Q86U42_S19	AlphaOrf6KO_10h	AlphaOrf6KO_10h.3	647.602259080843	3	1	0	FALSE	0	Experiment 3
Q86U42_S19	AlphaOrf6KO_24h	AlphaOrf6KO_24h.1	2859.48470915014	3	1	0	FALSE	0	Experiment 3
Q86U42_S19	AlphaOrf6KO_24h	AlphaOrf6KO_24h.2	2394.74486911548	3	1	0	FALSE	0	Experiment 3
Q86U42_S19	AlphaOrf6KO_24h	AlphaOrf6KO_24h.3	2955.60267621688	3	1	0	FALSE	0	Experiment 3
Q86U42_S19	AlphaWT_10h	AlphaWT_10h.1	1108.59282741748	3	1	0	FALSE	0	Experiment 3
Q86U42_S19	AlphaWT_10h	AlphaWT_10h.2	1681.6553869735	3	1	0	FALSE	0	Experiment 3
Q86U42_S19	AlphaWT_10h	AlphaWT_10h.3	768.532449392903	3	1	0	FALSE	0	Experiment 3
Q86U42_S19	AlphaWT_24h	AlphaWT_24h.1	5238.07520472496	3	1	0	FALSE	0	Experiment 3
Q86U42_S19	AlphaWT_24h	AlphaWT_24h.2	4411.10261867182	3	1	0	FALSE	0	Experiment 3
Q86U42_S19	AlphaWT_24h	AlphaWT_24h.3	4805.6634765197	3	1	0	FALSE	0	Experiment 3
Q86U42_S19	IC19_10h	IC19_10h.1	3482.67385274856	3	1	0	FALSE	0	Experiment 3
Q86U42_S19	IC19_10h	IC19_10h.2	2400.52429131383	3	1	0	FALSE	0	Experiment 3
Q86U42_S19	IC19_10h	IC19_10h.3	3875.33387278923	3	1	0	FALSE	0	Experiment 3
Q86U42_S19	IC19_24h	IC19_24h.1	1743.42827086692	3	1	0	FALSE	0	Experiment 3
Q86U42_S19	IC19_24h	IC19_24h.2	1442.89707044689	3	1	0	FALSE	0	Experiment 3
Q86U42_S19	IC19_24h	IC19_24h.3	1454.68339182893	3	1	0	FALSE	0	Experiment 3
Q86U42_S19	Mock_10h	Mock_10h.1	5197.77143422685	3	1	0	FALSE	0	Experiment 3
Q86U42_S19	Mock_10h	Mock_10h.2	5520.63042817108	3	1	0	FALSE	0	Experiment 3
Q86U42_S19	Mock_10h	Mock_10h.3	2445.35179307016	3	1	0	FALSE	0	Experiment 3
Q86U42_S19	Mock_24h	Mock_24h.1	2284.70240871271	3	1	0	FALSE	0	Experiment 3
Q86U42_S19	Mock_24h	Mock_24h.2	1146.22727329079	3	1	0	FALSE	0	Experiment 3
Q86U42_S19	Mock_24h	Mock_24h.3	2314.10113551132	3	1	0	FALSE	0	Experiment 3
Q86U42_S19	PolyIC_10h	PolyIC_10h.2	517.505586144609	3	1	0	FALSE	0	Experiment 3
Q86U42_S19	PolyIC_10h	PolyIC_10h.3	1874.16066289137	3	1	0	FALSE	0	Experiment 3
Q86U42_S19	PolyIC_24h	PolyIC_24h.1	4667.90420596744	3	1	0	FALSE	0	Experiment 3
Q86U42_S19	PolyIC_24h	PolyIC_24h.2	6760.89456561741	3	1	0	FALSE	0	Experiment 3
Q86U42_S19	PolyIC_24h	PolyIC_24h.3	3168.23519185427	3	1	0	FALSE	0	Experiment 3
Q86U42_S19	VIC_10h	VIC_10h.1	5029.32763734916	3	1	0	FALSE	0	Experiment 3
Q86U42_S19	VIC_10h	VIC_10h.2	3982.1516745998	3	1	0	FALSE	0	Experiment 3
Q86U42_S19	VIC_10h	VIC_10h.3	2847.31062324749	3	1	0	FALSE	0	Experiment 3
Q86U42_S19	VIC_24h	VIC_24h.1	2666.56614185961	3	1	0	FALSE	0	Experiment 3
Q86U42_S19	VIC_24h	VIC_24h.2	2292.18191205978	3	1	0	FALSE	0	Experiment 3
Q86U42_S19	VIC_24h	VIC_24h.3	3917.31310433534	3	1	0	FALSE	0	Experiment 3
Q86U42_S90	AlphaOrf6KO_10h	AlphaOrf6KO_10h.1	241503.61954517	3	1	0	FALSE	0	Experiment 3
Q86U42_S90	AlphaOrf6KO_10h	AlphaOrf6KO_10h.2	194085.215889453	3	1	0	FALSE	0	Experiment 3
Q86U42_S90	AlphaOrf6KO_10h	AlphaOrf6KO_10h.3	186677.463529241	3	1	0	FALSE	0	Experiment 3
Q86U42_S90	AlphaOrf6KO_24h	AlphaOrf6KO_24h.1	196339.99036075	3	1	0	FALSE	0	Experiment 3
Q86U42_S90	AlphaOrf6KO_24h	AlphaOrf6KO_24h.2	210982.510777571	3	1	0	FALSE	0	Experiment 3
Q86U42_S90	AlphaOrf6KO_24h	AlphaOrf6KO_24h.3	238671.282872944	3	1	0	FALSE	0	Experiment 3
Q86U42_S90	AlphaWT_10h	AlphaWT_10h.1	275476.019519608	3	1	0	FALSE	0	Experiment 3
Q86U42_S90	AlphaWT_10h	AlphaWT_10h.2	242626.146126389	3	1	0	FALSE	0	Experiment 3
Q86U42_S90	AlphaWT_10h	AlphaWT_10h.3	193528.753750732	3	1	0	FALSE	0	Experiment 3
Q86U42_S90	AlphaWT_24h	AlphaWT_24h.1	217942.165669896	3	1	0	FALSE	0	Experiment 3
Q86U42_S90	AlphaWT_24h	AlphaWT_24h.2	302057.823363777	3	1	0	FALSE	0	Experiment 3
Q86U42_S90	AlphaWT_24h	AlphaWT_24h.3	273264.50624092	3	1	0	FALSE	0	Experiment 3
Q86U42_S90	IC19_10h	IC19_10h.1	428518.34673049	3	1	0	FALSE	0	Experiment 3
Q86U42_S90	IC19_10h	IC19_10h.2	401752.247490261	3	1	0	FALSE	0	Experiment 3
Q86U42_S90	IC19_10h	IC19_10h.3	467981.19939852	3	1	0	FALSE	0	Experiment 3
Q86U42_S90	IC19_24h	IC19_24h.1	168671.583505623	3	1	0	FALSE	0	Experiment 3
Q86U42_S90	IC19_24h	IC19_24h.2	166491.039115843	3	1	0	FALSE	0	Experiment 3
Q86U42_S90	IC19_24h	IC19_24h.3	176144.39964244	3	1	0	FALSE	0	Experiment 3
Q86U42_S90	Mock_10h	Mock_10h.1	83908.8658073252	3	1	0	FALSE	0	Experiment 3
Q86U42_S90	Mock_10h	Mock_10h.2	331044.254902309	3	1	0	FALSE	0	Experiment 3
Q86U42_S90	Mock_10h	Mock_10h.3	414587.105288027	3	1	0	FALSE	0	Experiment 3
Q86U42_S90	Mock_24h	Mock_24h.1	212142.914223972	3	1	0	FALSE	0	Experiment 3
Q86U42_S90	Mock_24h	Mock_24h.2	184144.29552037	3	1	0	FALSE	0	Experiment 3
Q86U42_S90	Mock_24h	Mock_24h.3	140618.542458605	3	1	0	FALSE	0	Experiment 3
Q86U42_S90	PolyIC_10h	PolyIC_10h.1	255542.356378198	3	1	0	FALSE	0	Experiment 3
Q86U42_S90	PolyIC_10h	PolyIC_10h.2	220457.374792603	3	1	0	FALSE	0	Experiment 3
Q86U42_S90	PolyIC_10h	PolyIC_10h.3	230207.057500094	3	1	0	FALSE	0	Experiment 3
Q86U42_S90	PolyIC_24h	PolyIC_24h.1	214541.757630912	3	1	0	FALSE	0	Experiment 3
Q86U42_S90	PolyIC_24h	PolyIC_24h.2	216299.462665736	3	1	0	FALSE	0	Experiment 3
Q86U42_S90	PolyIC_24h	PolyIC_24h.3	223266.340098598	3	1	0	FALSE	0	Experiment 3
Q86U42_S90	VIC_10h	VIC_10h.1	414651.250450498	3	1	0	FALSE	0	Experiment 3
Q86U42_S90	VIC_10h	VIC_10h.2	382154.838772985	3	1	0	FALSE	0	Experiment 3
Q86U42_S90	VIC_10h	VIC_10h.3	361810.350464046	3	1	0	FALSE	0	Experiment 3
Q86U42_S90	VIC_24h	VIC_24h.1	234989.283055147	3	1	0	FALSE	0	Experiment 3
Q86U42_S90	VIC_24h	VIC_24h.2	195176.776133925	3	1	0	FALSE	0	Experiment 3
Q86U42_S90	VIC_24h	VIC_24h.3	242542.797947015	3	1	0	FALSE	0	Experiment 3
Q86U42_S95	AlphaOrf6KO_10h	AlphaOrf6KO_10h.1	316693.916297428	3	1	0	FALSE	0	Experiment 3
Q86U42_S95	AlphaOrf6KO_10h	AlphaOrf6KO_10h.2	258050.227196569	3	1	0	FALSE	0	Experiment 3
Q86U42_S95	AlphaOrf6KO_10h	AlphaOrf6KO_10h.3	242069.487392982	3	1	0	FALSE	0	Experiment 3
Q86U42_S95	AlphaOrf6KO_24h	AlphaOrf6KO_24h.1	256905.40845533	3	1	0	FALSE	0	Experiment 3
Q86U42_S95	AlphaOrf6KO_24h	AlphaOrf6KO_24h.2	281122.897534766	3	1	0	FALSE	0	Experiment 3
Q86U42_S95	AlphaOrf6KO_24h	AlphaOrf6KO_24h.3	304368.237146442	3	1	0	FALSE	0	Experiment 3
Q86U42_S95	AlphaWT_10h	AlphaWT_10h.1	364799.28478713	3	1	0	FALSE	0	Experiment 3
Q86U42_S95	AlphaWT_10h	AlphaWT_10h.2	322172.055102167	3	1	0	FALSE	0	Experiment 3
Q86U42_S95	AlphaWT_10h	AlphaWT_10h.3	255031.354358949	3	1	0	FALSE	0	Experiment 3
Q86U42_S95	AlphaWT_24h	AlphaWT_24h.1	286920.812159302	3	1	0	FALSE	0	Experiment 3
Q86U42_S95	AlphaWT_24h	AlphaWT_24h.2	395177.524131966	3	1	0	FALSE	0	Experiment 3
Q86U42_S95	AlphaWT_24h	AlphaWT_24h.3	359226.983095541	3	1	0	FALSE	0	Experiment 3
Q86U42_S95	IC19_10h	IC19_10h.1	578567.910195632	3	1	0	FALSE	0	Experiment 3
Q86U42_S95	IC19_10h	IC19_10h.2	552038.948299945	3	1	0	FALSE	0	Experiment 3
Q86U42_S95	IC19_10h	IC19_10h.3	626504.590302581	3	1	0	FALSE	0	Experiment 3
Q86U42_S95	IC19_24h	IC19_24h.1	222597.381216462	3	1	0	FALSE	0	Experiment 3
Q86U42_S95	IC19_24h	IC19_24h.2	217512.911695586	3	1	0	FALSE	0	Experiment 3
Q86U42_S95	IC19_24h	IC19_24h.3	231377.831347429	3	1	0	FALSE	0	Experiment 3
Q86U42_S95	Mock_10h	Mock_10h.1	109501.674720272	3	1	0	FALSE	0	Experiment 3
Q86U42_S95	Mock_10h	Mock_10h.2	436518.860512185	3	1	0	FALSE	0	Experiment 3
Q86U42_S95	Mock_10h	Mock_10h.3	548414.752040099	3	1	0	FALSE	0	Experiment 3
Q86U42_S95	Mock_24h	Mock_24h.1	275665.830842542	3	1	0	FALSE	0	Experiment 3
Q86U42_S95	Mock_24h	Mock_24h.2	241622.405456676	3	1	0	FALSE	0	Experiment 3
Q86U42_S95	Mock_24h	Mock_24h.3	182164.593056402	3	1	0	FALSE	0	Experiment 3
Q86U42_S95	PolyIC_10h	PolyIC_10h.1	334702.051263952	3	1	0	FALSE	0	Experiment 3
Q86U42_S95	PolyIC_10h	PolyIC_10h.2	291010.347138747	3	1	0	FALSE	0	Experiment 3
Q86U42_S95	PolyIC_10h	PolyIC_10h.3	305889.872333977	3	1	0	FALSE	0	Experiment 3
Q86U42_S95	PolyIC_24h	PolyIC_24h.1	279099.538453485	3	1	0	FALSE	0	Experiment 3
Q86U42_S95	PolyIC_24h	PolyIC_24h.2	280850.214947212	3	1	0	FALSE	0	Experiment 3
Q86U42_S95	PolyIC_24h	PolyIC_24h.3	292052.349679138	3	1	0	FALSE	0	Experiment 3
Q86U42_S95	VIC_10h	VIC_10h.1	551418.679479528	3	1	0	FALSE	0	Experiment 3
Q86U42_S95	VIC_10h	VIC_10h.2	506214.725907819	3	1	0	FALSE	0	Experiment 3
Q86U42_S95	VIC_10h	VIC_10h.3	482322.755345236	3	1	0	FALSE	0	Experiment 3
Q86U42_S95	VIC_24h	VIC_24h.1	303448.668873796	3	1	0	FALSE	0	Experiment 3
Q86U42_S95	VIC_24h	VIC_24h.2	253030.796658296	3	1	0	FALSE	0	Experiment 3
Q86U42_S95	VIC_24h	VIC_24h.3	323382.406624926	3	1	0	FALSE	0	Experiment 3
Q86U42_T270	AlphaOrf6KO_10h	AlphaOrf6KO_10h.1	22642.5899498312	3	1	0	FALSE	0	Experiment 3
Q86U42_T270	AlphaOrf6KO_10h	AlphaOrf6KO_10h.2	2298.87112462375	3	1	0	FALSE	0	Experiment 3
Q86U42_T270	AlphaOrf6KO_10h	AlphaOrf6KO_10h.3	14966.8314231266	3	1	0	FALSE	0	Experiment 3
Q86U42_T270	AlphaOrf6KO_24h	AlphaOrf6KO_24h.1	3082.34727066593	3	1	0	FALSE	0	Experiment 3
Q86U42_T270	AlphaOrf6KO_24h	AlphaOrf6KO_24h.2	21147.9004270893	3	1	0	FALSE	0	Experiment 3
Q86U42_T270	AlphaOrf6KO_24h	AlphaOrf6KO_24h.3	22230.982561056	3	1	0	FALSE	0	Experiment 3
Q86U42_T270	AlphaWT_10h	AlphaWT_10h.1	2366.20448623033	3	1	0	FALSE	0	Experiment 3
Q86U42_T270	AlphaWT_10h	AlphaWT_10h.2	15436.0122115164	3	1	0	FALSE	0	Experiment 3
Q86U42_T270	AlphaWT_10h	AlphaWT_10h.3	16409.453870934	3	1	0	FALSE	0	Experiment 3
Q86U42_T270	AlphaWT_24h	AlphaWT_24h.1	16342.2382953605	3	1	0	FALSE	0	Experiment 3
Q86U42_T270	AlphaWT_24h	AlphaWT_24h.2	16290.2345424405	3	1	0	FALSE	0	Experiment 3
Q86U42_T270	AlphaWT_24h	AlphaWT_24h.3	14729.8627902888	3	1	0	FALSE	0	Experiment 3
Q86U42_T270	IC19_10h	IC19_10h.1	12830.8222276554	3	1	0	FALSE	0	Experiment 3
Q86U42_T270	IC19_10h	IC19_10h.2	1585.8034707561	3	1	0	FALSE	0	Experiment 3
Q86U42_T270	IC19_10h	IC19_10h.3	12429.6792511357	3	1	0	FALSE	0	Experiment 3
Q86U42_T270	IC19_24h	IC19_24h.1	16703.2627290802	3	1	0	FALSE	0	Experiment 3
Q86U42_T270	IC19_24h	IC19_24h.2	17955.7441569907	3	1	0	FALSE	0	Experiment 3
Q86U42_T270	Mock_10h	Mock_10h.1	4324.87307964254	3	1	0	FALSE	0	Experiment 3
Q86U42_T270	Mock_10h	Mock_10h.2	16064.1363182294	3	1	0	FALSE	0	Experiment 3
Q86U42_T270	Mock_10h	Mock_10h.3	14108.7719962325	3	1	0	FALSE	0	Experiment 3
Q86U42_T270	Mock_24h	Mock_24h.1	20961.0825714921	3	1	0	FALSE	0	Experiment 3
Q86U42_T270	Mock_24h	Mock_24h.2	23035.1636301173	3	1	0	FALSE	0	Experiment 3
Q86U42_T270	Mock_24h	Mock_24h.3	21735.0998444712	3	1	0	FALSE	0	Experiment 3
Q86U42_T270	PolyIC_10h	PolyIC_10h.1	144.533426300764	3	1	0	FALSE	0	Experiment 3
Q86U42_T270	PolyIC_10h	PolyIC_10h.2	19050.0495847633	3	1	0	FALSE	0	Experiment 3
Q86U42_T270	PolyIC_10h	PolyIC_10h.3	18855.6617354904	3	1	0	FALSE	0	Experiment 3
Q86U42_T270	PolyIC_24h	PolyIC_24h.1	25933.0924169237	3	1	0	FALSE	0	Experiment 3
Q86U42_T270	PolyIC_24h	PolyIC_24h.2	20043.0111389549	3	1	0	FALSE	0	Experiment 3
Q86U42_T270	PolyIC_24h	PolyIC_24h.3	3590.74842431083	3	1	0	FALSE	0	Experiment 3
Q86U42_T270	VIC_10h	VIC_10h.1	16389.5387749047	3	1	0	FALSE	0	Experiment 3
Q86U42_T270	VIC_10h	VIC_10h.2	13837.50232014	3	1	0	FALSE	0	Experiment 3
Q86U42_T270	VIC_24h	VIC_24h.1	16713.4499570188	3	1	0	FALSE	0	Experiment 3
Q86U42_T270	VIC_24h	VIC_24h.2	1899.46644928519	3	1	0	FALSE	0	Experiment 3
Q86U42_T270	VIC_24h	VIC_24h.3	23046.0866967364	3	1	0	FALSE	0	Experiment 3
Q86U42_T271	AlphaOrf6KO_10h	AlphaOrf6KO_10h.1	17140.0984035234	6	2	0	FALSE	0	Experiment 3
Q86U42_T271	AlphaOrf6KO_10h	AlphaOrf6KO_10h.2	11781.726307567	6	2	0	FALSE	0	Experiment 3
Q86U42_T271	AlphaOrf6KO_10h	AlphaOrf6KO_10h.3	9692.33989638179	6	2	0	FALSE	0	Experiment 3
Q86U42_T271	AlphaOrf6KO_24h	AlphaOrf6KO_24h.1	5654.77291734528	6	2	0	FALSE	0	Experiment 3
Q86U42_T271	AlphaOrf6KO_24h	AlphaOrf6KO_24h.2	4481.92147248464	6	2	0	FALSE	0	Experiment 3
Q86U42_T271	AlphaOrf6KO_24h	AlphaOrf6KO_24h.3	19347.6646503332	6	2	0	FALSE	0	Experiment 3
Q86U42_T271	AlphaWT_10h	AlphaWT_10h.1	5174.44741348165	6	2	0	FALSE	0	Experiment 3
Q86U42_T271	AlphaWT_10h	AlphaWT_10h.2	12755.853608024	6	2	0	FALSE	0	Experiment 3
Q86U42_T271	AlphaWT_10h	AlphaWT_10h.3	4869.15410319897	6	2	0	FALSE	0	Experiment 3
Q86U42_T271	AlphaWT_24h	AlphaWT_24h.1	14004.2979998692	6	2	0	FALSE	0	Experiment 3
Q86U42_T271	AlphaWT_24h	AlphaWT_24h.2	21923.7785322221	6	2	0	FALSE	0	Experiment 3
Q86U42_T271	AlphaWT_24h	AlphaWT_24h.3	20329.6614177217	6	2	0	FALSE	0	Experiment 3
Q86U42_T271	IC19_10h	IC19_10h.1	12173.6256144091	6	2	0	FALSE	0	Experiment 3
Q86U42_T271	IC19_10h	IC19_10h.2	4153.6532418787	6	2	0	FALSE	0	Experiment 3
Q86U42_T271	IC19_10h	IC19_10h.3	3844.47355986997	6	2	0	FALSE	0	Experiment 3
Q86U42_T271	IC19_24h	IC19_24h.1	17196.9430631589	6	2	0	FALSE	0	Experiment 3
Q86U42_T271	IC19_24h	IC19_24h.2	8564.20708528372	6	2	0	FALSE	0	Experiment 3
Q86U42_T271	IC19_24h	IC19_24h.3	4121.73083647078	6	2	0	FALSE	0	Experiment 3
Q86U42_T271	Mock_10h	Mock_10h.1	9724.78551054399	6	2	0	FALSE	0	Experiment 3
Q86U42_T271	Mock_10h	Mock_10h.2	20469.0203510916	6	2	0	FALSE	0	Experiment 3
Q86U42_T271	Mock_10h	Mock_10h.3	21092.1232652721	6	2	0	FALSE	0	Experiment 3
Q86U42_T271	Mock_24h	Mock_24h.1	16247.0964867967	6	2	0	FALSE	0	Experiment 3
Q86U42_T271	Mock_24h	Mock_24h.2	17897.0163887348	6	2	0	FALSE	0	Experiment 3
Q86U42_T271	Mock_24h	Mock_24h.3	18439.3058270882	6	2	0	FALSE	0	Experiment 3
Q86U42_T271	PolyIC_10h	PolyIC_10h.1	9238.60153016475	6	2	0	FALSE	0	Experiment 3
Q86U42_T271	PolyIC_10h	PolyIC_10h.2	3856.23331908057	6	2	0	FALSE	0	Experiment 3
Q86U42_T271	PolyIC_10h	PolyIC_10h.3	3717.86943281682	6	2	0	FALSE	0	Experiment 3
Q86U42_T271	PolyIC_24h	PolyIC_24h.1	15226.3630286946	6	2	0	FALSE	0	Experiment 3
Q86U42_T271	PolyIC_24h	PolyIC_24h.2	20497.1643217219	6	2	0	FALSE	0	Experiment 3
Q86U42_T271	PolyIC_24h	PolyIC_24h.3	6224.67616718623	6	2	0	FALSE	0	Experiment 3
Q86U42_T271	VIC_10h	VIC_10h.1	17098.7230968845	6	2	0	FALSE	0	Experiment 3
Q86U42_T271	VIC_10h	VIC_10h.2	16502.7123939004	6	2	0	FALSE	0	Experiment 3
Q86U42_T271	VIC_10h	VIC_10h.3	4320.45597261187	6	2	0	FALSE	0	Experiment 3
Q86U42_T271	VIC_24h	VIC_24h.1	12167.218273535	6	2	0	FALSE	0	Experiment 3
Q86U42_T271	VIC_24h	VIC_24h.2	4205.00923840532	6	2	0	FALSE	0	Experiment 3
Q86U42_T271	VIC_24h	VIC_24h.3	21369.5750913434	6	2	0	FALSE	0	Experiment 3
Q86U42_Y273	AlphaOrf6KO_10h	AlphaOrf6KO_10h.1	17122.925865005	6	2	0	FALSE	0	Experiment 3
Q86U42_Y273	AlphaOrf6KO_10h	AlphaOrf6KO_10h.2	11711.9194381168	6	2	0	FALSE	0	Experiment 3
Q86U42_Y273	AlphaOrf6KO_10h	AlphaOrf6KO_10h.3	9692.35034192058	6	2	0	FALSE	0	Experiment 3
Q86U42_Y273	AlphaOrf6KO_24h	AlphaOrf6KO_24h.1	5654.77534536517	6	2	0	FALSE	0	Experiment 3
Q86U42_Y273	AlphaOrf6KO_24h	AlphaOrf6KO_24h.2	14252.1102763339	6	2	0	FALSE	0	Experiment 3
Q86U42_Y273	AlphaOrf6KO_24h	AlphaOrf6KO_24h.3	18543.9972001503	6	2	0	FALSE	0	Experiment 3
Q86U42_Y273	AlphaWT_10h	AlphaWT_10h.1	5174.04155552494	6	2	0	FALSE	0	Experiment 3
Q86U42_Y273	AlphaWT_10h	AlphaWT_10h.2	12904.2932654651	6	2	0	FALSE	0	Experiment 3
Q86U42_Y273	AlphaWT_10h	AlphaWT_10h.3	12567.7015552116	6	2	0	FALSE	0	Experiment 3
Q86U42_Y273	AlphaWT_24h	AlphaWT_24h.1	14004.3079377254	6	2	0	FALSE	0	Experiment 3
Q86U42_Y273	AlphaWT_24h	AlphaWT_24h.2	22159.7129264954	6	2	0	FALSE	0	Experiment 3
Q86U42_Y273	AlphaWT_24h	AlphaWT_24h.3	16815.6011183218	6	2	0	FALSE	0	Experiment 3
Q86U42_Y273	IC19_10h	IC19_10h.1	12228.746211552	6	2	0	FALSE	0	Experiment 3
Q86U42_Y273	IC19_10h	IC19_10h.2	11780.5842625036	6	2	0	FALSE	0	Experiment 3
Q86U42_Y273	IC19_10h	IC19_10h.3	3844.45926244157	6	2	0	FALSE	0	Experiment 3
Q86U42_Y273	IC19_24h	IC19_24h.1	17169.9435248816	6	2	0	FALSE	0	Experiment 3
Q86U42_Y273	IC19_24h	IC19_24h.2	8690.88114274928	6	2	0	FALSE	0	Experiment 3
Q86U42_Y273	IC19_24h	IC19_24h.3	4121.7508727722	6	2	0	FALSE	0	Experiment 3
Q86U42_Y273	Mock_10h	Mock_10h.1	9724.81415975718	6	2	0	FALSE	0	Experiment 3
Q86U42_Y273	Mock_10h	Mock_10h.2	20585.5621548897	6	2	0	FALSE	0	Experiment 3
Q86U42_Y273	Mock_10h	Mock_10h.3	21183.9522595113	6	2	0	FALSE	0	Experiment 3
Q86U42_Y273	Mock_24h	Mock_24h.1	16247.1420074837	6	2	0	FALSE	0	Experiment 3
Q86U42_Y273	Mock_24h	Mock_24h.2	18017.6534319052	6	2	0	FALSE	0	Experiment 3
Q86U42_Y273	Mock_24h	Mock_24h.3	18237.8690939191	6	2	0	FALSE	0	Experiment 3
Q86U42_Y273	PolyIC_10h	PolyIC_10h.1	9915.32397839169	6	2	0	FALSE	0	Experiment 3
Q86U42_Y273	PolyIC_10h	PolyIC_10h.2	12156.6697199514	6	2	0	FALSE	0	Experiment 3
Q86U42_Y273	PolyIC_10h	PolyIC_10h.3	3709.51056293116	6	2	0	FALSE	0	Experiment 3
Q86U42_Y273	PolyIC_24h	PolyIC_24h.1	16229.8774565808	6	2	0	FALSE	0	Experiment 3
Q86U42_Y273	PolyIC_24h	PolyIC_24h.2	20606.0598373316	6	2	0	FALSE	0	Experiment 3
Q86U42_Y273	PolyIC_24h	PolyIC_24h.3	6149.38562867325	6	2	0	FALSE	0	Experiment 3
Q86U42_Y273	VIC_10h	VIC_10h.1	20386.9917638556	6	2	0	FALSE	0	Experiment 3
Q86U42_Y273	VIC_10h	VIC_10h.2	16426.4773202121	6	2	0	FALSE	0	Experiment 3
Q86U42_Y273	VIC_10h	VIC_10h.3	4300.49023088731	6	2	0	FALSE	0	Experiment 3
Q86U42_Y273	VIC_24h	VIC_24h.1	12167.1768968356	6	2	0	FALSE	0	Experiment 3
Q86U42_Y273	VIC_24h	VIC_24h.2	4162.60602390658	6	2	0	FALSE	0	Experiment 3
Q86U42_Y273	VIC_24h	VIC_24h.3	21346.5421993647	6	2	0	FALSE	0	Experiment 3
Q86U44_S48	AlphaOrf6KO_10h	AlphaOrf6KO_10h.1	250704.474602093	3	1	0	FALSE	0	Experiment 3
Q86U44_S48	AlphaOrf6KO_10h	AlphaOrf6KO_10h.2	200318.617299616	3	1	0	FALSE	0	Experiment 3
Q86U44_S48	AlphaOrf6KO_10h	AlphaOrf6KO_10h.3	120422.447561837	3	1	0	FALSE	0	Experiment 3
Q86U44_S48	AlphaOrf6KO_24h	AlphaOrf6KO_24h.1	310110.330745539	3	1	0	FALSE	0	Experiment 3
Q86U44_S48	AlphaOrf6KO_24h	AlphaOrf6KO_24h.2	286820.345030259	3	1	0	FALSE	0	Experiment 3
Q86U44_S48	AlphaOrf6KO_24h	AlphaOrf6KO_24h.3	381568.191982158	3	1	0	FALSE	0	Experiment 3
Q86U44_S48	AlphaWT_10h	AlphaWT_10h.1	278552.414021042	3	1	0	FALSE	0	Experiment 3
Q86U44_S48	AlphaWT_10h	AlphaWT_10h.2	289909.146503339	3	1	0	FALSE	0	Experiment 3
Q86U44_S48	AlphaWT_10h	AlphaWT_10h.3	245594.043980389	3	1	0	FALSE	0	Experiment 3
Q86U44_S48	AlphaWT_24h	AlphaWT_24h.1	265275.33694067	3	1	0	FALSE	0	Experiment 3
Q86U44_S48	AlphaWT_24h	AlphaWT_24h.2	239635.097889132	3	1	0	FALSE	0	Experiment 3
Q86U44_S48	AlphaWT_24h	AlphaWT_24h.3	236682.466622305	3	1	0	FALSE	0	Experiment 3
Q86U44_S48	IC19_10h	IC19_10h.1	337540.110633692	3	1	0	FALSE	0	Experiment 3
Q86U44_S48	IC19_10h	IC19_10h.2	316660.212960295	3	1	0	FALSE	0	Experiment 3
Q86U44_S48	IC19_10h	IC19_10h.3	316564.362043125	3	1	0	FALSE	0	Experiment 3
Q86U44_S48	IC19_24h	IC19_24h.1	379719.111388355	3	1	0	FALSE	0	Experiment 3
Q86U44_S48	IC19_24h	IC19_24h.2	264625.968087416	3	1	0	FALSE	0	Experiment 3
Q86U44_S48	IC19_24h	IC19_24h.3	333745.496682059	3	1	0	FALSE	0	Experiment 3
Q86U44_S48	Mock_10h	Mock_10h.1	393950.682565777	3	1	0	FALSE	0	Experiment 3
Q86U44_S48	Mock_10h	Mock_10h.2	253692.685224552	3	1	0	FALSE	0	Experiment 3
Q86U44_S48	Mock_10h	Mock_10h.3	361486.859301582	3	1	0	FALSE	0	Experiment 3
Q86U44_S48	Mock_24h	Mock_24h.1	272815.592800739	3	1	0	FALSE	0	Experiment 3
Q86U44_S48	Mock_24h	Mock_24h.2	215237.893728185	3	1	0	FALSE	0	Experiment 3
Q86U44_S48	Mock_24h	Mock_24h.3	232368.021916869	3	1	0	FALSE	0	Experiment 3
Q86U44_S48	PolyIC_10h	PolyIC_10h.1	135777.442811878	3	1	0	FALSE	0	Experiment 3
Q86U44_S48	PolyIC_10h	PolyIC_10h.2	190065.218192272	3	1	0	FALSE	0	Experiment 3
Q86U44_S48	PolyIC_10h	PolyIC_10h.3	148229.06247908	3	1	0	FALSE	0	Experiment 3
Q86U44_S48	PolyIC_24h	PolyIC_24h.1	214940.065745588	3	1	0	FALSE	0	Experiment 3
Q86U44_S48	PolyIC_24h	PolyIC_24h.2	272973.294252584	3	1	0	FALSE	0	Experiment 3
Q86U44_S48	PolyIC_24h	PolyIC_24h.3	242101.014712922	3	1	0	FALSE	0	Experiment 3
Q86U44_S48	VIC_10h	VIC_10h.1	290195.854130368	3	1	0	FALSE	0	Experiment 3
Q86U44_S48	VIC_10h	VIC_10h.2	331320.46937459	3	1	0	FALSE	0	Experiment 3
Q86U44_S48	VIC_10h	VIC_10h.3	279675.62940404	3	1	0	FALSE	0	Experiment 3
Q86U44_S48	VIC_24h	VIC_24h.1	325485.416950206	3	1	0	FALSE	0	Experiment 3
Q86U44_S48	VIC_24h	VIC_24h.2	264446.443306941	3	1	0	FALSE	0	Experiment 3
Q86U44_S48	VIC_24h	VIC_24h.3	220876.394742014	3	1	0	FALSE	0	Experiment 3
Q86U44_S50	AlphaOrf6KO_10h	AlphaOrf6KO_10h.1	29364.8918289071	3	1	0	FALSE	0	Experiment 3
Q86U44_S50	AlphaOrf6KO_10h	AlphaOrf6KO_10h.2	15885.1904127445	3	1	0	FALSE	0	Experiment 3
Q86U44_S50	AlphaOrf6KO_10h	AlphaOrf6KO_10h.3	8482.45505764501	3	1	0	FALSE	0	Experiment 3
Q86U44_S50	AlphaOrf6KO_24h	AlphaOrf6KO_24h.1	27405.7983741168	3	1	0	FALSE	0	Experiment 3
Q86U44_S50	AlphaOrf6KO_24h	AlphaOrf6KO_24h.2	30601.6247751691	3	1	0	FALSE	0	Experiment 3
Q86U44_S50	AlphaOrf6KO_24h	AlphaOrf6KO_24h.3	23476.672523138	3	1	0	FALSE	0	Experiment 3
Q86U44_S50	AlphaWT_10h	AlphaWT_10h.1	34236.3835211808	3	1	0	FALSE	0	Experiment 3
Q86U44_S50	AlphaWT_10h	AlphaWT_10h.2	36838.3319262975	3	1	0	FALSE	0	Experiment 3
Q86U44_S50	AlphaWT_10h	AlphaWT_10h.3	26678.8960161409	3	1	0	FALSE	0	Experiment 3
Q86U44_S50	AlphaWT_24h	AlphaWT_24h.1	28357.5126694066	3	1	0	FALSE	0	Experiment 3
Q86U44_S50	AlphaWT_24h	AlphaWT_24h.2	24594.7916467719	3	1	0	FALSE	0	Experiment 3
Q86U44_S50	AlphaWT_24h	AlphaWT_24h.3	28081.9573493378	3	1	0	FALSE	0	Experiment 3
Q86U44_S50	IC19_10h	IC19_10h.1	46996.291161949	3	1	0	FALSE	0	Experiment 3
Q86U44_S50	IC19_10h	IC19_10h.2	44098.2061866139	3	1	0	FALSE	0	Experiment 3
Q86U44_S50	IC19_10h	IC19_10h.3	48473.8791768813	3	1	0	FALSE	0	Experiment 3
Q86U44_S50	IC19_24h	IC19_24h.1	26812.0701409884	3	1	0	FALSE	0	Experiment 3
Q86U44_S50	IC19_24h	IC19_24h.2	19237.871936402	3	1	0	FALSE	0	Experiment 3
Q86U44_S50	IC19_24h	IC19_24h.3	19609.0940534193	3	1	0	FALSE	0	Experiment 3
Q86U44_S50	Mock_10h	Mock_10h.1	54275.4424287735	3	1	0	FALSE	0	Experiment 3
Q86U44_S50	Mock_10h	Mock_10h.2	37478.3896859846	3	1	0	FALSE	0	Experiment 3
Q86U44_S50	Mock_10h	Mock_10h.3	56328.8273424481	3	1	0	FALSE	0	Experiment 3
Q86U44_S50	Mock_24h	Mock_24h.1	27557.9337666564	3	1	0	FALSE	0	Experiment 3
Q86U44_S50	Mock_24h	Mock_24h.2	27125.6816776987	3	1	0	FALSE	0	Experiment 3
Q86U44_S50	Mock_24h	Mock_24h.3	24813.2383072521	3	1	0	FALSE	0	Experiment 3
Q86U44_S50	PolyIC_10h	PolyIC_10h.1	13694.0024156309	3	1	0	FALSE	0	Experiment 3
Q86U44_S50	PolyIC_10h	PolyIC_10h.2	12836.0585500596	3	1	0	FALSE	0	Experiment 3
Q86U44_S50	PolyIC_10h	PolyIC_10h.3	10952.0982179026	3	1	0	FALSE	0	Experiment 3
Q86U44_S50	PolyIC_24h	PolyIC_24h.1	21048.3740291549	3	1	0	FALSE	0	Experiment 3
Q86U44_S50	PolyIC_24h	PolyIC_24h.2	20123.8625042603	3	1	0	FALSE	0	Experiment 3
Q86U44_S50	PolyIC_24h	PolyIC_24h.3	23103.5410164357	3	1	0	FALSE	0	Experiment 3
Q86U44_S50	VIC_10h	VIC_10h.1	47775.9874754293	3	1	0	FALSE	0	Experiment 3
Q86U44_S50	VIC_10h	VIC_10h.2	44588.3730539587	3	1	0	FALSE	0	Experiment 3
Q86U44_S50	VIC_10h	VIC_10h.3	37998.6715060486	3	1	0	FALSE	0	Experiment 3
Q86U44_S50	VIC_24h	VIC_24h.1	31110.000344882	3	1	0	FALSE	0	Experiment 3
Q86U44_S50	VIC_24h	VIC_24h.2	21867.7826770298	3	1	0	FALSE	0	Experiment 3
Q86U44_S50	VIC_24h	VIC_24h.3	26530.4212519893	3	1	0	FALSE	0	Experiment 3
Q86U44_S58	AlphaOrf6KO_10h	AlphaOrf6KO_10h.1	5722.84975172519	3	1	0	FALSE	0	Experiment 3
Q86U44_S58	AlphaOrf6KO_10h	AlphaOrf6KO_10h.2	6679.35902828018	3	1	0	FALSE	0	Experiment 3
Q86U44_S58	AlphaOrf6KO_10h	AlphaOrf6KO_10h.3	1543.89328415248	3	1	0	FALSE	0	Experiment 3
Q86U44_S58	AlphaOrf6KO_24h	AlphaOrf6KO_24h.1	5633.69998922897	3	1	0	FALSE	0	Experiment 3
Q86U44_S58	AlphaOrf6KO_24h	AlphaOrf6KO_24h.2	2201.32625029105	3	1	0	FALSE	0	Experiment 3
Q86U44_S58	AlphaOrf6KO_24h	AlphaOrf6KO_24h.3	2852.72196972678	3	1	0	FALSE	0	Experiment 3
Q86U44_S58	AlphaWT_10h	AlphaWT_10h.1	4398.8394675094	3	1	0	FALSE	0	Experiment 3
Q86U44_S58	AlphaWT_10h	AlphaWT_10h.2	2975.20539545238	3	1	0	FALSE	0	Experiment 3
Q86U44_S58	AlphaWT_10h	AlphaWT_10h.3	2710.4416855775	3	1	0	FALSE	0	Experiment 3
Q86U44_S58	AlphaWT_24h	AlphaWT_24h.1	4175.10794998589	3	1	0	FALSE	0	Experiment 3
Q86U44_S58	AlphaWT_24h	AlphaWT_24h.2	3193.87615123703	3	1	0	FALSE	0	Experiment 3
Q86U44_S58	AlphaWT_24h	AlphaWT_24h.3	1332.68969302233	3	1	0	FALSE	0	Experiment 3
Q86U44_S58	IC19_10h	IC19_10h.1	1521.65263192175	3	1	0	FALSE	0	Experiment 3
Q86U44_S58	IC19_10h	IC19_10h.2	701.016752537847	3	1	0	FALSE	0	Experiment 3
Q86U44_S58	IC19_10h	IC19_10h.3	85.9707356345861	3	1	0	FALSE	0	Experiment 3
Q86U44_S58	IC19_24h	IC19_24h.1	3290.79019298804	3	1	0	FALSE	0	Experiment 3
Q86U44_S58	IC19_24h	IC19_24h.2	8701.39108419473	3	1	0	FALSE	0	Experiment 3
Q86U44_S58	IC19_24h	IC19_24h.3	10484.7126768578	3	1	0	FALSE	0	Experiment 3
Q86U44_S58	Mock_10h	Mock_10h.1	5198.83399398868	3	1	0	FALSE	0	Experiment 3
Q86U44_S58	Mock_10h	Mock_10h.2	553.827882108098	3	1	0	FALSE	0	Experiment 3
Q86U44_S58	Mock_10h	Mock_10h.3	5869.82787180198	3	1	0	FALSE	0	Experiment 3
Q86U44_S58	Mock_24h	Mock_24h.1	3211.85907920944	3	1	0	FALSE	0	Experiment 3
Q86U44_S58	Mock_24h	Mock_24h.2	562.687053413857	3	1	0	FALSE	0	Experiment 3
Q86U44_S58	Mock_24h	Mock_24h.3	3933.7601289309	3	1	0	FALSE	0	Experiment 3
Q86U44_S58	PolyIC_10h	PolyIC_10h.1	3568.80925178164	3	1	0	FALSE	0	Experiment 3
Q86U44_S58	PolyIC_10h	PolyIC_10h.2	3920.80879308159	3	1	0	FALSE	0	Experiment 3
Q86U44_S58	PolyIC_10h	PolyIC_10h.3	595.569459006404	3	1	0	FALSE	0	Experiment 3
Q86U44_S58	PolyIC_24h	PolyIC_24h.1	6197.73486943788	3	1	0	FALSE	0	Experiment 3
Q86U44_S58	PolyIC_24h	PolyIC_24h.2	2419.87796490003	3	1	0	FALSE	0	Experiment 3
Q86U44_S58	PolyIC_24h	PolyIC_24h.3	4939.36568504145	3	1	0	FALSE	0	Experiment 3
Q86U44_S58	VIC_10h	VIC_10h.1	1406.41726379077	3	1	0	FALSE	0	Experiment 3
Q86U44_S58	VIC_10h	VIC_10h.2	5180.98271140523	3	1	0	FALSE	0	Experiment 3
Q86U44_S58	VIC_10h	VIC_10h.3	4112.80978959383	3	1	0	FALSE	0	Experiment 3
Q86U44_S58	VIC_24h	VIC_24h.1	3286.16695226296	3	1	0	FALSE	0	Experiment 3
Q86U44_S58	VIC_24h	VIC_24h.2	6103.66317522788	3	1	0	FALSE	0	Experiment 3
Q86U44_S58	VIC_24h	VIC_24h.3	7206.02403212125	3	1	0	FALSE	0	Experiment 3
Q86U44_T54	AlphaOrf6KO_10h	AlphaOrf6KO_10h.1	9135.07217352748	3	1	0	FALSE	0	Experiment 3
Q86U44_T54	AlphaOrf6KO_10h	AlphaOrf6KO_10h.2	1761.40310907808	3	1	0	FALSE	0	Experiment 3
Q86U44_T54	AlphaOrf6KO_10h	AlphaOrf6KO_10h.3	1093.18831587124	3	1	0	FALSE	0	Experiment 3
Q86U44_T54	AlphaOrf6KO_24h	AlphaOrf6KO_24h.1	10117.6125788293	3	1	0	FALSE	0	Experiment 3
Q86U44_T54	AlphaOrf6KO_24h	AlphaOrf6KO_24h.2	11348.472142666	3	1	0	FALSE	0	Experiment 3
Q86U44_T54	AlphaOrf6KO_24h	AlphaOrf6KO_24h.3	2545.067622263	3	1	0	FALSE	0	Experiment 3
Q86U44_T54	AlphaWT_10h	AlphaWT_10h.1	4656.29776568808	3	1	0	FALSE	0	Experiment 3
Q86U44_T54	AlphaWT_10h	AlphaWT_10h.2	8393.5052322622	3	1	0	FALSE	0	Experiment 3
Q86U44_T54	AlphaWT_10h	AlphaWT_10h.3	12037.2770808363	3	1	0	FALSE	0	Experiment 3
Q86U44_T54	AlphaWT_24h	AlphaWT_24h.1	9553.99161915889	3	1	0	FALSE	0	Experiment 3
Q86U44_T54	AlphaWT_24h	AlphaWT_24h.2	8052.01832951758	3	1	0	FALSE	0	Experiment 3
Q86U44_T54	AlphaWT_24h	AlphaWT_24h.3	7808.220226424	3	1	0	FALSE	0	Experiment 3
Q86U44_T54	IC19_10h	IC19_10h.1	10202.357950563	3	1	0	FALSE	0	Experiment 3
Q86U44_T54	IC19_10h	IC19_10h.2	5410.93033179592	3	1	0	FALSE	0	Experiment 3
Q86U44_T54	IC19_10h	IC19_10h.3	3591.67386370287	3	1	0	FALSE	0	Experiment 3
Q86U44_T54	IC19_24h	IC19_24h.1	10708.3559524699	3	1	0	FALSE	0	Experiment 3
Q86U44_T54	IC19_24h	IC19_24h.2	14998.7475263818	3	1	0	FALSE	0	Experiment 3
Q86U44_T54	IC19_24h	IC19_24h.3	7222.22013713908	3	1	0	FALSE	0	Experiment 3
Q86U44_T54	Mock_10h	Mock_10h.1	452.645493570977	3	1	0	FALSE	0	Experiment 3
Q86U44_T54	Mock_10h	Mock_10h.2	5487.95413457969	3	1	0	FALSE	0	Experiment 3
Q86U44_T54	Mock_10h	Mock_10h.3	5589.89933262035	3	1	0	FALSE	0	Experiment 3
Q86U44_T54	Mock_24h	Mock_24h.1	3121.14504837067	3	1	0	FALSE	0	Experiment 3
Q86U44_T54	Mock_24h	Mock_24h.2	6653.77816529686	3	1	0	FALSE	0	Experiment 3
Q86U44_T54	Mock_24h	Mock_24h.3	3338.65931577664	3	1	0	FALSE	0	Experiment 3
Q86U44_T54	PolyIC_10h	PolyIC_10h.1	10804.345229889	3	1	0	FALSE	0	Experiment 3
Q86U44_T54	PolyIC_10h	PolyIC_10h.2	7519.0372385973	3	1	0	FALSE	0	Experiment 3
Q86U44_T54	PolyIC_10h	PolyIC_10h.3	11670.8854852492	3	1	0	FALSE	0	Experiment 3
Q86U44_T54	PolyIC_24h	PolyIC_24h.1	22155.583112	3	1	0	FALSE	0	Experiment 3
Q86U44_T54	PolyIC_24h	PolyIC_24h.2	4646.78152638386	3	1	0	FALSE	0	Experiment 3
Q86U44_T54	PolyIC_24h	PolyIC_24h.3	7088.23766144491	3	1	0	FALSE	0	Experiment 3
Q86U44_T54	VIC_10h	VIC_10h.1	8110.19046143293	3	1	0	FALSE	0	Experiment 3
Q86U44_T54	VIC_10h	VIC_10h.2	8253.29348854718	3	1	0	FALSE	0	Experiment 3
Q86U44_T54	VIC_10h	VIC_10h.3	4741.27369598305	3	1	0	FALSE	0	Experiment 3
Q86U44_T54	VIC_24h	VIC_24h.1	14509.9159129979	3	1	0	FALSE	0	Experiment 3
Q86U44_T54	VIC_24h	VIC_24h.2	10366.576475593	3	1	0	FALSE	0	Experiment 3
Q86U44_T54	VIC_24h	VIC_24h.3	11513.5799079206	3	1	0	FALSE	0	Experiment 3
Q86U70_S302	AlphaOrf6KO_10h	AlphaOrf6KO_10h.1	2742.04152368444	6	1	0.5	TRUE	0	Experiment 3
Q86U70_S302	AlphaOrf6KO_10h	AlphaOrf6KO_10h.2	2637.12587124147	6	1	0.5	TRUE	0	Experiment 3
Q86U70_S302	AlphaOrf6KO_10h	AlphaOrf6KO_10h.3	4718.8231406793	6	1	0.5	TRUE	0	Experiment 3
Q86U70_S302	AlphaOrf6KO_24h	AlphaOrf6KO_24h.1	1823.6321998239	6	1	0.5	TRUE	0	Experiment 3
Q86U70_S302	AlphaOrf6KO_24h	AlphaOrf6KO_24h.2	2004.12751163777	6	2	0	FALSE	0	Experiment 3
Q86U70_S302	AlphaOrf6KO_24h	AlphaOrf6KO_24h.3	1893.5969909004	6	1	0.5	TRUE	0	Experiment 3
Q86U70_S302	AlphaWT_10h	AlphaWT_10h.1	2286.94638470231	6	1	0.5	TRUE	0	Experiment 3
Q86U70_S302	AlphaWT_10h	AlphaWT_10h.2	2186.57583658122	6	1	0.5	TRUE	0	Experiment 3
Q86U70_S302	AlphaWT_10h	AlphaWT_10h.3	2609.66086687488	6	1	0.5	TRUE	0	Experiment 3
Q86U70_S302	AlphaWT_24h	AlphaWT_24h.1	1768.4612244035	6	2	0	FALSE	0	Experiment 3
Q86U70_S302	AlphaWT_24h	AlphaWT_24h.2	1428.25340177466	6	1	0.5	TRUE	0	Experiment 3
Q86U70_S302	AlphaWT_24h	AlphaWT_24h.3	24449.7982170861	6	2	0	FALSE	0	Experiment 3
Q86U70_S302	IC19_10h	IC19_10h.1	1387.12439978114	6	1	0.5	TRUE	0	Experiment 3
Q86U70_S302	IC19_10h	IC19_10h.2	1454.79950463535	6	1	0.5	TRUE	0	Experiment 3
Q86U70_S302	IC19_10h	IC19_10h.3	1240.01184728514	6	1	0.5	TRUE	0	Experiment 3
Q86U70_S302	IC19_24h	IC19_24h.1	2385.77035236746	6	2	0	FALSE	0	Experiment 3
Q86U70_S302	IC19_24h	IC19_24h.2	908.223977719777	6	2	0	FALSE	0	Experiment 3
Q86U70_S302	IC19_24h	IC19_24h.3	1864.43927110597	6	1	0.5	TRUE	0	Experiment 3
Q86U70_S302	Mock_10h	Mock_10h.1	1851.29427723105	6	2	0	FALSE	0	Experiment 3
Q86U70_S302	Mock_10h	Mock_10h.2	1663.22370017879	6	1	0.5	TRUE	0	Experiment 3
Q86U70_S302	Mock_10h	Mock_10h.3	1333.1143732019	6	1	0.5	TRUE	0	Experiment 3
Q86U70_S302	Mock_24h	Mock_24h.1	2380.11474451665	6	2	0	FALSE	0	Experiment 3
Q86U70_S302	Mock_24h	Mock_24h.2	1951.96202523868	6	2	0	FALSE	0	Experiment 3
Q86U70_S302	Mock_24h	Mock_24h.3	1809.06643456129	6	2	0	FALSE	0	Experiment 3
Q86U70_S302	PolyIC_10h	PolyIC_10h.1	2361.54184507435	6	1	0.5	TRUE	0	Experiment 3
Q86U70_S302	PolyIC_10h	PolyIC_10h.2	2091.2313715824	6	1	0.5	TRUE	0	Experiment 3
Q86U70_S302	PolyIC_10h	PolyIC_10h.3	1164.95500747742	6	2	0	FALSE	0	Experiment 3
Q86U70_S302	PolyIC_24h	PolyIC_24h.1	2638.55776176137	6	2	0	FALSE	0	Experiment 3
Q86U70_S302	PolyIC_24h	PolyIC_24h.2	1612.22809826137	6	1	0.5	TRUE	0	Experiment 3
Q86U70_S302	PolyIC_24h	PolyIC_24h.3	1037.14770681276	6	2	0	FALSE	0	Experiment 3
Q86U70_S302	VIC_10h	VIC_10h.1	21472.2268961624	6	2	0	FALSE	0	Experiment 3
Q86U70_S302	VIC_10h	VIC_10h.2	1165.93534727065	6	2	0	FALSE	0	Experiment 3
Q86U70_S302	VIC_10h	VIC_10h.3	1049.42949400057	6	2	0	FALSE	0	Experiment 3
Q86U70_S302	VIC_24h	VIC_24h.1	1804.74903760508	6	2	0	FALSE	0	Experiment 3
Q86U70_S302	VIC_24h	VIC_24h.2	1258.64915007496	6	2	0	FALSE	0	Experiment 3
Q86U70_S302	VIC_24h	VIC_24h.3	5101.51756997597	6	2	0	FALSE	0	Experiment 3
Q86U70_S305	AlphaOrf6KO_10h	AlphaOrf6KO_10h.1	10337.5287451945	3	1	0	FALSE	0	Experiment 3
Q86U70_S305	AlphaOrf6KO_10h	AlphaOrf6KO_10h.2	9941.99279874263	3	1	0	FALSE	0	Experiment 3
Q86U70_S305	AlphaOrf6KO_10h	AlphaOrf6KO_10h.3	17790.0242956354	3	1	0	FALSE	0	Experiment 3
Q86U70_S305	AlphaOrf6KO_24h	AlphaOrf6KO_24h.1	6875.09233687828	3	1	0	FALSE	0	Experiment 3
Q86U70_S305	AlphaOrf6KO_24h	AlphaOrf6KO_24h.2	6274.77473138472	3	1	0	FALSE	0	Experiment 3
Q86U70_S305	AlphaOrf6KO_24h	AlphaOrf6KO_24h.3	7138.88253969811	3	1	0	FALSE	0	Experiment 3
Q86U70_S305	AlphaWT_10h	AlphaWT_10h.1	8621.81689689657	3	1	0	FALSE	0	Experiment 3
Q86U70_S305	AlphaWT_10h	AlphaWT_10h.2	8243.41378658432	3	1	0	FALSE	0	Experiment 3
Q86U70_S305	AlphaWT_10h	AlphaWT_10h.3	9838.46001418999	3	1	0	FALSE	0	Experiment 3
Q86U70_S305	AlphaWT_24h	AlphaWT_24h.1	6108.57751205484	3	1	0	FALSE	0	Experiment 3
Q86U70_S305	AlphaWT_24h	AlphaWT_24h.2	5384.52137876581	3	1	0	FALSE	0	Experiment 3
Q86U70_S305	AlphaWT_24h	AlphaWT_24h.3	6780.9406750001	3	1	0	FALSE	0	Experiment 3
Q86U70_S305	IC19_10h	IC19_10h.1	5229.49529666926	3	1	0	FALSE	0	Experiment 3
Q86U70_S305	IC19_10h	IC19_10h.2	5484.58371575424	3	1	0	FALSE	0	Experiment 3
Q86U70_S305	IC19_10h	IC19_10h.3	4674.85499140589	3	1	0	FALSE	0	Experiment 3
Q86U70_S305	IC19_24h	IC19_24h.1	6427.33959038973	3	1	0	FALSE	0	Experiment 3
Q86U70_S305	IC19_24h	IC19_24h.2	6087.86879493418	3	1	0	FALSE	0	Experiment 3
Q86U70_S305	IC19_24h	IC19_24h.3	7028.95471870354	3	1	0	FALSE	0	Experiment 3
Q86U70_S305	Mock_10h	Mock_10h.1	2809.70487493896	3	1	0	FALSE	0	Experiment 3
Q86U70_S305	Mock_10h	Mock_10h.2	6270.39804638935	3	1	0	FALSE	0	Experiment 3
Q86U70_S305	Mock_10h	Mock_10h.3	5025.81958926143	3	1	0	FALSE	0	Experiment 3
Q86U70_S305	Mock_24h	Mock_24h.1	9002.36833173279	3	1	0	FALSE	0	Experiment 3
Q86U70_S305	Mock_24h	Mock_24h.2	8411.07294858768	3	1	0	FALSE	0	Experiment 3
Q86U70_S305	Mock_24h	Mock_24h.3	10178.2973795672	3	1	0	FALSE	0	Experiment 3
Q86U70_S305	PolyIC_10h	PolyIC_10h.1	8903.03684027842	3	1	0	FALSE	0	Experiment 3
Q86U70_S305	PolyIC_10h	PolyIC_10h.2	7883.97766711148	3	1	0	FALSE	0	Experiment 3
Q86U70_S305	PolyIC_10h	PolyIC_10h.3	10925.3379253332	3	1	0	FALSE	0	Experiment 3
Q86U70_S305	PolyIC_24h	PolyIC_24h.1	5247.31905937923	3	1	0	FALSE	0	Experiment 3
Q86U70_S305	PolyIC_24h	PolyIC_24h.2	6078.14203237104	3	1	0	FALSE	0	Experiment 3
Q86U70_S305	PolyIC_24h	PolyIC_24h.3	8579.67179594119	3	1	0	FALSE	0	Experiment 3
Q86U70_S305	VIC_10h	VIC_10h.1	5336.68917147129	3	1	0	FALSE	0	Experiment 3
Q86U70_S305	VIC_10h	VIC_10h.2	4390.86824187367	3	1	0	FALSE	0	Experiment 3
Q86U70_S305	VIC_10h	VIC_10h.3	6293.59022170868	3	1	0	FALSE	0	Experiment 3
Q86U70_S305	VIC_24h	VIC_24h.1	7267.27759611794	3	1	0	FALSE	0	Experiment 3
Q86U70_S305	VIC_24h	VIC_24h.2	7211.67713479459	3	1	0	FALSE	0	Experiment 3
Q86U70_S305	VIC_24h	VIC_24h.3	12318.9542144178	3	1	0	FALSE	0	Experiment 3
Q86U70_S308	AlphaOrf6KO_10h	AlphaOrf6KO_10h.1	10589.3017136898	3	1	0	FALSE	0	Experiment 3
Q86U70_S308	AlphaOrf6KO_10h	AlphaOrf6KO_10h.2	10437.3148241477	3	1	0	FALSE	0	Experiment 3
Q86U70_S308	AlphaOrf6KO_10h	AlphaOrf6KO_10h.3	17545.2177107386	3	1	0	FALSE	0	Experiment 3
Q86U70_S308	AlphaOrf6KO_24h	AlphaOrf6KO_24h.1	8045.99073745851	3	1	0	FALSE	0	Experiment 3
Q86U70_S308	AlphaOrf6KO_24h	AlphaOrf6KO_24h.2	6597.54427832825	3	1	0	FALSE	0	Experiment 3
Q86U70_S308	AlphaOrf6KO_24h	AlphaOrf6KO_24h.3	7797.04396782153	3	1	0	FALSE	0	Experiment 3
Q86U70_S308	AlphaWT_10h	AlphaWT_10h.1	8837.22462247861	3	1	0	FALSE	0	Experiment 3
Q86U70_S308	AlphaWT_10h	AlphaWT_10h.2	8316.45558579734	3	1	0	FALSE	0	Experiment 3
Q86U70_S308	AlphaWT_10h	AlphaWT_10h.3	8802.95155397196	3	1	0	FALSE	0	Experiment 3
Q86U70_S308	AlphaWT_24h	AlphaWT_24h.1	5808.87615065552	3	1	0	FALSE	0	Experiment 3
Q86U70_S308	AlphaWT_24h	AlphaWT_24h.2	5722.38945998994	3	1	0	FALSE	0	Experiment 3
Q86U70_S308	AlphaWT_24h	AlphaWT_24h.3	7140.90727138031	3	1	0	FALSE	0	Experiment 3
Q86U70_S308	IC19_10h	IC19_10h.1	5489.4033152583	3	1	0	FALSE	0	Experiment 3
Q86U70_S308	IC19_10h	IC19_10h.2	5708.20045266875	3	1	0	FALSE	0	Experiment 3
Q86U70_S308	IC19_10h	IC19_10h.3	5408.63252483162	3	1	0	FALSE	0	Experiment 3
Q86U70_S308	IC19_24h	IC19_24h.1	5996.58253502415	3	1	0	FALSE	0	Experiment 3
Q86U70_S308	IC19_24h	IC19_24h.2	6891.75852721225	3	1	0	FALSE	0	Experiment 3
Q86U70_S308	IC19_24h	IC19_24h.3	7983.39862831205	3	1	0	FALSE	0	Experiment 3
Q86U70_S308	Mock_10h	Mock_10h.1	2739.13993217406	3	1	0	FALSE	0	Experiment 3
Q86U70_S308	Mock_10h	Mock_10h.2	6624.68950256397	3	1	0	FALSE	0	Experiment 3
Q86U70_S308	Mock_10h	Mock_10h.3	5545.28507666369	3	1	0	FALSE	0	Experiment 3
Q86U70_S308	Mock_24h	Mock_24h.1	9441.24140328999	3	1	0	FALSE	0	Experiment 3
Q86U70_S308	Mock_24h	Mock_24h.2	8132.31918972627	3	1	0	FALSE	0	Experiment 3
Q86U70_S308	Mock_24h	Mock_24h.3	11107.4217928091	3	1	0	FALSE	0	Experiment 3
Q86U70_S308	PolyIC_10h	PolyIC_10h.1	9179.69219395513	3	1	0	FALSE	0	Experiment 3
Q86U70_S308	PolyIC_10h	PolyIC_10h.2	7926.3931745733	3	1	0	FALSE	0	Experiment 3
Q86U70_S308	PolyIC_10h	PolyIC_10h.3	11123.6818732177	3	1	0	FALSE	0	Experiment 3
Q86U70_S308	PolyIC_24h	PolyIC_24h.1	4363.11511024485	3	1	0	FALSE	0	Experiment 3
Q86U70_S308	PolyIC_24h	PolyIC_24h.2	6864.86767956915	3	1	0	FALSE	0	Experiment 3
Q86U70_S308	PolyIC_24h	PolyIC_24h.3	8771.77807552395	3	1	0	FALSE	0	Experiment 3
Q86U70_S308	VIC_10h	VIC_10h.1	4982.97590389184	3	1	0	FALSE	0	Experiment 3
Q86U70_S308	VIC_10h	VIC_10h.2	4560.02228495377	3	1	0	FALSE	0	Experiment 3
Q86U70_S308	VIC_10h	VIC_10h.3	6394.22168032907	3	1	0	FALSE	0	Experiment 3
Q86U70_S308	VIC_24h	VIC_24h.1	7634.76709204507	3	1	0	FALSE	0	Experiment 3
Q86U70_S308	VIC_24h	VIC_24h.2	8152.64228037087	3	1	0	FALSE	0	Experiment 3
Q86U70_S308	VIC_24h	VIC_24h.3	12467.3501574066	3	1	0	FALSE	0	Experiment 3
Q86U70_T306	AlphaOrf6KO_10h	AlphaOrf6KO_10h.1	3588.99855592453	6	1	0.5	TRUE	0	Experiment 3
Q86U70_T306	AlphaOrf6KO_10h	AlphaOrf6KO_10h.2	3945.77054805487	6	2	0	FALSE	0	Experiment 3
Q86U70_T306	AlphaOrf6KO_10h	AlphaOrf6KO_10h.3	2195.06900428326	6	2	0	FALSE	0	Experiment 3
Q86U70_T306	AlphaOrf6KO_24h	AlphaOrf6KO_24h.1	2512.94001856957	6	2	0	FALSE	0	Experiment 3
Q86U70_T306	AlphaOrf6KO_24h	AlphaOrf6KO_24h.2	2178.48229836739	6	1	0.5	TRUE	0	Experiment 3
Q86U70_T306	AlphaOrf6KO_24h	AlphaOrf6KO_24h.3	2736.71125039367	6	2	0	FALSE	0	Experiment 3
Q86U70_T306	AlphaWT_10h	AlphaWT_10h.1	2908.95503472217	6	2	0	FALSE	0	Experiment 3
Q86U70_T306	AlphaWT_10h	AlphaWT_10h.2	2861.95382971879	6	1	0.5	TRUE	0	Experiment 3
Q86U70_T306	AlphaWT_10h	AlphaWT_10h.3	2801.02171673468	6	2	0	FALSE	0	Experiment 3
Q86U70_T306	AlphaWT_24h	AlphaWT_24h.1	3279.46274373811	6	2	0	FALSE	0	Experiment 3
Q86U70_T306	AlphaWT_24h	AlphaWT_24h.2	1306.00956383299	6	2	0	FALSE	0	Experiment 3
Q86U70_T306	AlphaWT_24h	AlphaWT_24h.3	2598.49575591161	6	2	0	FALSE	0	Experiment 3
Q86U70_T306	IC19_10h	IC19_10h.1	1815.57674474273	6	1	0.5	TRUE	0	Experiment 3
Q86U70_T306	IC19_10h	IC19_10h.2	1904.15647720947	6	1	0.5	TRUE	0	Experiment 3
Q86U70_T306	IC19_10h	IC19_10h.3	2243.1848808993	6	2	0	FALSE	0	Experiment 3
Q86U70_T306	IC19_24h	IC19_24h.1	1500.59237552053	6	2	0	FALSE	0	Experiment 3
Q86U70_T306	IC19_24h	IC19_24h.2	3005.68273246339	6	2	0	FALSE	0	Experiment 3
Q86U70_T306	IC19_24h	IC19_24h.3	2653.33378843217	6	2	0	FALSE	0	Experiment 3
Q86U70_T306	Mock_10h	Mock_10h.1	970.863745100932	6	1	0.5	TRUE	0	Experiment 3
Q86U70_T306	Mock_10h	Mock_10h.2	2176.9545925666	6	1	0.5	TRUE	0	Experiment 3
Q86U70_T306	Mock_10h	Mock_10h.3	1981.874431769	6	2	0	FALSE	0	Experiment 3
Q86U70_T306	Mock_24h	Mock_24h.1	3364.79261250235	6	2	0	FALSE	0	Experiment 3
Q86U70_T306	Mock_24h	Mock_24h.2	2920.16908172509	6	1	0.5	TRUE	0	Experiment 3
Q86U70_T306	Mock_24h	Mock_24h.3	3171.0102835568	6	2	0	FALSE	0	Experiment 3
Q86U70_T306	PolyIC_10h	PolyIC_10h.1	1528.87193229006	6	2	0	FALSE	0	Experiment 3
Q86U70_T306	PolyIC_10h	PolyIC_10h.2	2737.16603487599	6	1	0.5	TRUE	0	Experiment 3
Q86U70_T306	PolyIC_10h	PolyIC_10h.3	4967.81452098437	6	2	0	FALSE	0	Experiment 3
Q86U70_T306	PolyIC_24h	PolyIC_24h.1	955.628054643651	6	2	0	FALSE	0	Experiment 3
Q86U70_T306	PolyIC_24h	PolyIC_24h.2	2302.44183295624	6	2	0	FALSE	0	Experiment 3
Q86U70_T306	PolyIC_24h	PolyIC_24h.3	2978.69878488004	6	1	0.5	TRUE	0	Experiment 3
Q86U70_T306	VIC_10h	VIC_10h.1	1433.6239146079	6	2	0	FALSE	0	Experiment 3
Q86U70_T306	VIC_10h	VIC_10h.2	1524.42963455864	6	1	0.5	TRUE	0	Experiment 3
Q86U70_T306	VIC_10h	VIC_10h.3	2185.01416947061	6	1	0.5	TRUE	0	Experiment 3
Q86U70_T306	VIC_24h	VIC_24h.1	1595.95118012197	6	2	0	FALSE	0	Experiment 3
Q86U70_T306	VIC_24h	VIC_24h.2	3097.27218310924	6	2	0	FALSE	0	Experiment 3
Q86U70_T306	VIC_24h	VIC_24h.3	6057.93753944631	6	2	0	FALSE	0	Experiment 3
Q86U86_S10	AlphaOrf6KO_10h	AlphaOrf6KO_10h.1	33259.4430392213	3	1	0	FALSE	0	Experiment 3
Q86U86_S10	AlphaOrf6KO_10h	AlphaOrf6KO_10h.2	21753.1544522947	3	1	0	FALSE	0	Experiment 3
Q86U86_S10	AlphaOrf6KO_10h	AlphaOrf6KO_10h.3	26841.2939087739	3	1	0	FALSE	0	Experiment 3
Q86U86_S10	AlphaOrf6KO_24h	AlphaOrf6KO_24h.1	6461.56496209704	3	1	0	FALSE	0	Experiment 3
Q86U86_S10	AlphaOrf6KO_24h	AlphaOrf6KO_24h.2	8873.55092079511	3	1	0	FALSE	0	Experiment 3
Q86U86_S10	AlphaOrf6KO_24h	AlphaOrf6KO_24h.3	11249.9320658094	3	1	0	FALSE	0	Experiment 3
Q86U86_S10	AlphaWT_10h	AlphaWT_10h.1	24492.7471525071	3	1	0	FALSE	0	Experiment 3
Q86U86_S10	AlphaWT_10h	AlphaWT_10h.2	24805.7598030358	3	1	0	FALSE	0	Experiment 3
Q86U86_S10	AlphaWT_10h	AlphaWT_10h.3	16069.6261620223	3	1	0	FALSE	0	Experiment 3
Q86U86_S10	AlphaWT_24h	AlphaWT_24h.1	11002.2949812	3	1	0	FALSE	0	Experiment 3
Q86U86_S10	AlphaWT_24h	AlphaWT_24h.2	14165.5874663607	3	1	0	FALSE	0	Experiment 3
Q86U86_S10	AlphaWT_24h	AlphaWT_24h.3	23705.7098522712	3	1	0	FALSE	0	Experiment 3
Q86U86_S10	IC19_10h	IC19_10h.1	27559.9768440714	3	1	0	FALSE	0	Experiment 3
Q86U86_S10	IC19_10h	IC19_10h.2	29110.6447429826	3	1	0	FALSE	0	Experiment 3
Q86U86_S10	IC19_10h	IC19_10h.3	29299.1410511899	3	1	0	FALSE	0	Experiment 3
Q86U86_S10	IC19_24h	IC19_24h.1	15255.1913447865	3	1	0	FALSE	0	Experiment 3
Q86U86_S10	IC19_24h	IC19_24h.2	10429.9069407765	3	1	0	FALSE	0	Experiment 3
Q86U86_S10	IC19_24h	IC19_24h.3	6061.30164295464	3	1	0	FALSE	0	Experiment 3
Q86U86_S10	Mock_10h	Mock_10h.1	66022.1480455582	3	1	0	FALSE	0	Experiment 3
Q86U86_S10	Mock_10h	Mock_10h.2	42996.6777437727	3	1	0	FALSE	0	Experiment 3
Q86U86_S10	Mock_10h	Mock_10h.3	39541.1996875317	3	1	0	FALSE	0	Experiment 3
Q86U86_S10	Mock_24h	Mock_24h.1	17761.4511364626	3	1	0	FALSE	0	Experiment 3
Q86U86_S10	Mock_24h	Mock_24h.2	21237.7672527793	3	1	0	FALSE	0	Experiment 3
Q86U86_S10	Mock_24h	Mock_24h.3	7781.37883133313	3	1	0	FALSE	0	Experiment 3
Q86U86_S10	PolyIC_10h	PolyIC_10h.1	23775.6300278886	3	1	0	FALSE	0	Experiment 3
Q86U86_S10	PolyIC_10h	PolyIC_10h.2	16238.3577032496	3	1	0	FALSE	0	Experiment 3
Q86U86_S10	PolyIC_10h	PolyIC_10h.3	22051.6951243028	3	1	0	FALSE	0	Experiment 3
Q86U86_S10	PolyIC_24h	PolyIC_24h.1	7723.52118202673	3	1	0	FALSE	0	Experiment 3
Q86U86_S10	PolyIC_24h	PolyIC_24h.2	11601.6333392617	3	1	0	FALSE	0	Experiment 3
Q86U86_S10	PolyIC_24h	PolyIC_24h.3	6477.53576728961	3	1	0	FALSE	0	Experiment 3
Q86U86_S10	VIC_10h	VIC_10h.1	42479.2581359841	3	1	0	FALSE	0	Experiment 3
Q86U86_S10	VIC_10h	VIC_10h.2	31094.7615946878	3	1	0	FALSE	0	Experiment 3
Q86U86_S10	VIC_10h	VIC_10h.3	29676.6109414333	3	1	0	FALSE	0	Experiment 3
Q86U86_S10	VIC_24h	VIC_24h.1	10651.1221279369	3	1	0	FALSE	0	Experiment 3
Q86U86_S10	VIC_24h	VIC_24h.2	13378.7129572034	3	1	0	FALSE	0	Experiment 3
Q86U86_S10	VIC_24h	VIC_24h.3	9473.16867205419	3	1	0	FALSE	0	Experiment 3
Q86U86_S10;Q86U86_S12	AlphaOrf6KO_10h	AlphaOrf6KO_10h.1	20109.3535347683	3	1	0	FALSE	0	Experiment 3
Q86U86_S10;Q86U86_S12	AlphaOrf6KO_10h	AlphaOrf6KO_10h.2	16779.515692517	3	1	0	FALSE	0	Experiment 3
Q86U86_S10;Q86U86_S12	AlphaOrf6KO_10h	AlphaOrf6KO_10h.3	17748.7639829575	3	1	0	FALSE	0	Experiment 3
Q86U86_S10;Q86U86_S12	AlphaOrf6KO_24h	AlphaOrf6KO_24h.1	13645.8096696738	3	1	0	FALSE	0	Experiment 3
Q86U86_S10;Q86U86_S12	AlphaOrf6KO_24h	AlphaOrf6KO_24h.2	16052.0452320004	3	1	0	FALSE	0	Experiment 3
Q86U86_S10;Q86U86_S12	AlphaOrf6KO_24h	AlphaOrf6KO_24h.3	13575.6750533793	3	1	0	FALSE	0	Experiment 3
Q86U86_S10;Q86U86_S12	AlphaWT_10h	AlphaWT_10h.1	15769.2782922277	3	1	0	FALSE	0	Experiment 3
Q86U86_S10;Q86U86_S12	AlphaWT_10h	AlphaWT_10h.2	18840.2203352771	3	1	0	FALSE	0	Experiment 3
Q86U86_S10;Q86U86_S12	AlphaWT_10h	AlphaWT_10h.3	16275.5680945333	3	1	0	FALSE	0	Experiment 3
Q86U86_S10;Q86U86_S12	AlphaWT_24h	AlphaWT_24h.1	12319.1965817752	3	1	0	FALSE	0	Experiment 3
Q86U86_S10;Q86U86_S12	AlphaWT_24h	AlphaWT_24h.2	9131.33389996075	3	1	0	FALSE	0	Experiment 3
Q86U86_S10;Q86U86_S12	AlphaWT_24h	AlphaWT_24h.3	12209.9221350497	3	1	0	FALSE	0	Experiment 3
Q86U86_S10;Q86U86_S12	IC19_10h	IC19_10h.1	12597.3365665024	3	1	0	FALSE	0	Experiment 3
Q86U86_S10;Q86U86_S12	IC19_10h	IC19_10h.2	13077.1141318862	3	1	0	FALSE	0	Experiment 3
Q86U86_S10;Q86U86_S12	IC19_10h	IC19_10h.3	12864.5533651076	3	1	0	FALSE	0	Experiment 3
Q86U86_S10;Q86U86_S12	IC19_24h	IC19_24h.1	14862.9802186629	3	1	0	FALSE	0	Experiment 3
Q86U86_S10;Q86U86_S12	IC19_24h	IC19_24h.2	15121.0584934668	3	1	0	FALSE	0	Experiment 3
Q86U86_S10;Q86U86_S12	IC19_24h	IC19_24h.3	13486.3707623259	3	1	0	FALSE	0	Experiment 3
Q86U86_S10;Q86U86_S12	Mock_10h	Mock_10h.2	12005.2613978377	3	1	0	FALSE	0	Experiment 3
Q86U86_S10;Q86U86_S12	Mock_10h	Mock_10h.3	9091.44354096459	3	1	0	FALSE	0	Experiment 3
Q86U86_S10;Q86U86_S12	Mock_24h	Mock_24h.1	18480.0481929107	3	1	0	FALSE	0	Experiment 3
Q86U86_S10;Q86U86_S12	Mock_24h	Mock_24h.2	16119.6637906096	3	1	0	FALSE	0	Experiment 3
Q86U86_S10;Q86U86_S12	Mock_24h	Mock_24h.3	17367.0106058917	3	1	0	FALSE	0	Experiment 3
Q86U86_S10;Q86U86_S12	PolyIC_10h	PolyIC_10h.1	14275.9283098353	3	1	0	FALSE	0	Experiment 3
Q86U86_S10;Q86U86_S12	PolyIC_10h	PolyIC_10h.2	17789.0424437305	3	1	0	FALSE	0	Experiment 3
Q86U86_S10;Q86U86_S12	PolyIC_10h	PolyIC_10h.3	18245.7899744567	3	1	0	FALSE	0	Experiment 3
Q86U86_S10;Q86U86_S12	PolyIC_24h	PolyIC_24h.1	13494.5776566255	3	1	0	FALSE	0	Experiment 3
Q86U86_S10;Q86U86_S12	PolyIC_24h	PolyIC_24h.2	15542.061825239	3	1	0	FALSE	0	Experiment 3
Q86U86_S10;Q86U86_S12	PolyIC_24h	PolyIC_24h.3	17727.1540975668	3	1	0	FALSE	0	Experiment 3
Q86U86_S10;Q86U86_S12	VIC_10h	VIC_10h.1	11899.1084466523	3	1	0	FALSE	0	Experiment 3
Q86U86_S10;Q86U86_S12	VIC_10h	VIC_10h.2	12031.9724279326	3	1	0	FALSE	0	Experiment 3
Q86U86_S10;Q86U86_S12	VIC_10h	VIC_10h.3	11839.5034586392	3	1	0	FALSE	0	Experiment 3
Q86U86_S10;Q86U86_S12	VIC_24h	VIC_24h.1	11476.2538205615	3	1	0	FALSE	0	Experiment 3
Q86U86_S10;Q86U86_S12	VIC_24h	VIC_24h.2	12867.063281335	3	1	0	FALSE	0	Experiment 3
Q86U86_S10;Q86U86_S12	VIC_24h	VIC_24h.3	21355.2960160936	3	1	0	FALSE	0	Experiment 3
Q86U86_S10;Q86U86_S13	AlphaOrf6KO_10h	AlphaOrf6KO_10h.1	19192.013662027	3	1	0	FALSE	0	Experiment 3
Q86U86_S10;Q86U86_S13	AlphaOrf6KO_10h	AlphaOrf6KO_10h.2	16769.1668543051	3	1	0	FALSE	0	Experiment 3
Q86U86_S10;Q86U86_S13	AlphaOrf6KO_10h	AlphaOrf6KO_10h.3	16115.3988329047	3	1	0	FALSE	0	Experiment 3
Q86U86_S10;Q86U86_S13	AlphaOrf6KO_24h	AlphaOrf6KO_24h.1	13315.2763605434	3	1	0	FALSE	0	Experiment 3
Q86U86_S10;Q86U86_S13	AlphaOrf6KO_24h	AlphaOrf6KO_24h.2	16089.7019743442	3	1	0	FALSE	0	Experiment 3
Q86U86_S10;Q86U86_S13	AlphaOrf6KO_24h	AlphaOrf6KO_24h.3	13499.9990707009	3	1	0	FALSE	0	Experiment 3
Q86U86_S10;Q86U86_S13	AlphaWT_10h	AlphaWT_10h.1	15937.6237028098	3	1	0	FALSE	0	Experiment 3
Q86U86_S10;Q86U86_S13	AlphaWT_10h	AlphaWT_10h.2	18719.4180858743	3	1	0	FALSE	0	Experiment 3
Q86U86_S10;Q86U86_S13	AlphaWT_10h	AlphaWT_10h.3	16002.379231339	3	1	0	FALSE	0	Experiment 3
Q86U86_S10;Q86U86_S13	AlphaWT_24h	AlphaWT_24h.1	12269.7900169007	3	1	0	FALSE	0	Experiment 3
Q86U86_S10;Q86U86_S13	AlphaWT_24h	AlphaWT_24h.2	8087.00420976232	3	1	0	FALSE	0	Experiment 3
Q86U86_S10;Q86U86_S13	AlphaWT_24h	AlphaWT_24h.3	12077.9753146499	3	1	0	FALSE	0	Experiment 3
Q86U86_S10;Q86U86_S13	IC19_10h	IC19_10h.1	11960.0298212704	3	1	0	FALSE	0	Experiment 3
Q86U86_S10;Q86U86_S13	IC19_10h	IC19_10h.2	13035.8208116625	3	1	0	FALSE	0	Experiment 3
Q86U86_S10;Q86U86_S13	IC19_10h	IC19_10h.3	12860.9985607619	3	1	0	FALSE	0	Experiment 3
Q86U86_S10;Q86U86_S13	IC19_24h	IC19_24h.1	14824.0621891382	3	1	0	FALSE	0	Experiment 3
Q86U86_S10;Q86U86_S13	IC19_24h	IC19_24h.2	14980.1593200047	3	1	0	FALSE	0	Experiment 3
Q86U86_S10;Q86U86_S13	IC19_24h	IC19_24h.3	13442.8495026252	3	1	0	FALSE	0	Experiment 3
Q86U86_S10;Q86U86_S13	Mock_10h	Mock_10h.1	279.059177127177	3	1	0	FALSE	0	Experiment 3
Q86U86_S10;Q86U86_S13	Mock_10h	Mock_10h.2	12097.8034183223	3	1	0	FALSE	0	Experiment 3
Q86U86_S10;Q86U86_S13	Mock_10h	Mock_10h.3	9820.52842697819	3	1	0	FALSE	0	Experiment 3
Q86U86_S10;Q86U86_S13	Mock_24h	Mock_24h.1	18467.6855987221	3	1	0	FALSE	0	Experiment 3
Q86U86_S10;Q86U86_S13	Mock_24h	Mock_24h.2	14912.8379706438	3	1	0	FALSE	0	Experiment 3
Q86U86_S10;Q86U86_S13	Mock_24h	Mock_24h.3	17184.6288339131	3	1	0	FALSE	0	Experiment 3
Q86U86_S10;Q86U86_S13	PolyIC_10h	PolyIC_10h.1	14242.7856834038	3	1	0	FALSE	0	Experiment 3
Q86U86_S10;Q86U86_S13	PolyIC_10h	PolyIC_10h.2	17770.3779331275	3	1	0	FALSE	0	Experiment 3
Q86U86_S10;Q86U86_S13	PolyIC_10h	PolyIC_10h.3	17811.1972754977	3	1	0	FALSE	0	Experiment 3
Q86U86_S10;Q86U86_S13	PolyIC_24h	PolyIC_24h.1	12715.1907359219	3	1	0	FALSE	0	Experiment 3
Q86U86_S10;Q86U86_S13	PolyIC_24h	PolyIC_24h.2	15542.0797991073	3	1	0	FALSE	0	Experiment 3
Q86U86_S10;Q86U86_S13	PolyIC_24h	PolyIC_24h.3	17223.3707144813	3	1	0	FALSE	0	Experiment 3
Q86U86_S10;Q86U86_S13	VIC_10h	VIC_10h.1	11513.565111981	3	1	0	FALSE	0	Experiment 3
Q86U86_S10;Q86U86_S13	VIC_10h	VIC_10h.2	11412.2356939557	3	1	0	FALSE	0	Experiment 3
Q86U86_S10;Q86U86_S13	VIC_10h	VIC_10h.3	11811.7272426946	3	1	0	FALSE	0	Experiment 3
Q86U86_S10;Q86U86_S13	VIC_24h	VIC_24h.1	11415.5523318955	3	1	0	FALSE	0	Experiment 3
Q86U86_S10;Q86U86_S13	VIC_24h	VIC_24h.2	12681.6475650058	3	1	0	FALSE	0	Experiment 3
Q86U86_S10;Q86U86_S13	VIC_24h	VIC_24h.3	21278.9043883853	3	1	0	FALSE	0	Experiment 3
Q86U86_S10;Q86U86_S14	AlphaOrf6KO_10h	AlphaOrf6KO_10h.1	18749.985163868	6	2	0	FALSE	0	Experiment 3
Q86U86_S10;Q86U86_S14	AlphaOrf6KO_10h	AlphaOrf6KO_10h.2	14135.7376077588	6	2	0	FALSE	0	Experiment 3
Q86U86_S10;Q86U86_S14	AlphaOrf6KO_10h	AlphaOrf6KO_10h.3	17391.7603124426	6	2	0	FALSE	0	Experiment 3
Q86U86_S10;Q86U86_S14	AlphaOrf6KO_24h	AlphaOrf6KO_24h.1	10563.2413559853	6	2	0	FALSE	0	Experiment 3
Q86U86_S10;Q86U86_S14	AlphaOrf6KO_24h	AlphaOrf6KO_24h.2	16072.92228333	6	2	0	FALSE	0	Experiment 3
Q86U86_S10;Q86U86_S14	AlphaOrf6KO_24h	AlphaOrf6KO_24h.3	14908.9370602696	6	2	0	FALSE	0	Experiment 3
Q86U86_S10;Q86U86_S14	AlphaWT_10h	AlphaWT_10h.1	17108.5888191955	6	2	0	FALSE	0	Experiment 3
Q86U86_S10;Q86U86_S14	AlphaWT_10h	AlphaWT_10h.2	17028.1581931595	6	2	0	FALSE	0	Experiment 3
Q86U86_S10;Q86U86_S14	AlphaWT_10h	AlphaWT_10h.3	16001.9831827244	6	2	0	FALSE	0	Experiment 3
Q86U86_S10;Q86U86_S14	AlphaWT_24h	AlphaWT_24h.1	13363.5330088109	6	2	0	FALSE	0	Experiment 3
Q86U86_S10;Q86U86_S14	AlphaWT_24h	AlphaWT_24h.2	12224.1321159169	6	2	0	FALSE	0	Experiment 3
Q86U86_S10;Q86U86_S14	AlphaWT_24h	AlphaWT_24h.3	17539.8820696498	6	2	0	FALSE	0	Experiment 3
Q86U86_S10;Q86U86_S14	IC19_10h	IC19_10h.1	16195.4596491636	6	2	0	FALSE	0	Experiment 3
Q86U86_S10;Q86U86_S14	IC19_10h	IC19_10h.2	15826.7370534296	6	2	0	FALSE	0	Experiment 3
Q86U86_S10;Q86U86_S14	IC19_10h	IC19_10h.3	17342.6276135342	6	2	0	FALSE	0	Experiment 3
Q86U86_S10;Q86U86_S14	IC19_24h	IC19_24h.1	16354.8926812649	6	2	0	FALSE	0	Experiment 3
Q86U86_S10;Q86U86_S14	IC19_24h	IC19_24h.2	12752.9182488406	6	2	0	FALSE	0	Experiment 3
Q86U86_S10;Q86U86_S14	IC19_24h	IC19_24h.3	10493.0165742151	6	2	0	FALSE	0	Experiment 3
Q86U86_S10;Q86U86_S14	Mock_10h	Mock_10h.1	727.915885024943	6	2	0	FALSE	0	Experiment 3
Q86U86_S10;Q86U86_S14	Mock_10h	Mock_10h.2	20410.920987316	6	2	0	FALSE	0	Experiment 3
Q86U86_S10;Q86U86_S14	Mock_10h	Mock_10h.3	15833.1931565351	6	2	0	FALSE	0	Experiment 3
Q86U86_S10;Q86U86_S14	Mock_24h	Mock_24h.1	17106.1959536379	6	2	0	FALSE	0	Experiment 3
Q86U86_S10;Q86U86_S14	Mock_24h	Mock_24h.2	15017.612271095	6	2	0	FALSE	0	Experiment 3
Q86U86_S10;Q86U86_S14	Mock_24h	Mock_24h.3	19156.3588892016	6	2	0	FALSE	0	Experiment 3
Q86U86_S10;Q86U86_S14	PolyIC_10h	PolyIC_10h.1	13871.8312338749	6	2	0	FALSE	0	Experiment 3
Q86U86_S10;Q86U86_S14	PolyIC_10h	PolyIC_10h.2	12183.2520159881	6	2	0	FALSE	0	Experiment 3
Q86U86_S10;Q86U86_S14	PolyIC_10h	PolyIC_10h.3	17131.372163025	6	2	0	FALSE	0	Experiment 3
Q86U86_S10;Q86U86_S14	PolyIC_24h	PolyIC_24h.1	9463.38174783753	6	2	0	FALSE	0	Experiment 3
Q86U86_S10;Q86U86_S14	PolyIC_24h	PolyIC_24h.2	16596.1333869479	6	2	0	FALSE	0	Experiment 3
Q86U86_S10;Q86U86_S14	PolyIC_24h	PolyIC_24h.3	17317.6958745015	6	2	0	FALSE	0	Experiment 3
Q86U86_S10;Q86U86_S14	VIC_10h	VIC_10h.1	17206.9500065315	6	2	0	FALSE	0	Experiment 3
Q86U86_S10;Q86U86_S14	VIC_10h	VIC_10h.2	15795.5973011573	6	2	0	FALSE	0	Experiment 3
Q86U86_S10;Q86U86_S14	VIC_10h	VIC_10h.3	18235.0409582014	6	2	0	FALSE	0	Experiment 3
Q86U86_S10;Q86U86_S14	VIC_24h	VIC_24h.1	14406.2971706104	6	2	0	FALSE	0	Experiment 3
Q86U86_S10;Q86U86_S14	VIC_24h	VIC_24h.2	11645.6899560769	6	2	0	FALSE	0	Experiment 3
Q86U86_S10;Q86U86_S14	VIC_24h	VIC_24h.3	22541.7475348096	6	2	0	FALSE	0	Experiment 3
Q86U86_S10;Q86U86_S16	AlphaOrf6KO_10h	AlphaOrf6KO_10h.1	13317.7389537102	3	1	0	FALSE	0	Experiment 3
Q86U86_S10;Q86U86_S16	AlphaOrf6KO_10h	AlphaOrf6KO_10h.2	15506.087343684	3	1	0	FALSE	0	Experiment 3
Q86U86_S10;Q86U86_S16	AlphaOrf6KO_10h	AlphaOrf6KO_10h.3	12059.6102262484	3	1	0	FALSE	0	Experiment 3
Q86U86_S10;Q86U86_S16	AlphaOrf6KO_24h	AlphaOrf6KO_24h.1	10198.8937535269	3	1	0	FALSE	0	Experiment 3
Q86U86_S10;Q86U86_S16	AlphaOrf6KO_24h	AlphaOrf6KO_24h.2	13287.3256851139	3	1	0	FALSE	0	Experiment 3
Q86U86_S10;Q86U86_S16	AlphaOrf6KO_24h	AlphaOrf6KO_24h.3	10540.7963689138	3	1	0	FALSE	0	Experiment 3
Q86U86_S10;Q86U86_S16	AlphaWT_10h	AlphaWT_10h.1	13407.0163729316	3	1	0	FALSE	0	Experiment 3
Q86U86_S10;Q86U86_S16	AlphaWT_10h	AlphaWT_10h.2	14204.734467762	3	1	0	FALSE	0	Experiment 3
Q86U86_S10;Q86U86_S16	AlphaWT_10h	AlphaWT_10h.3	12374.722167528	3	1	0	FALSE	0	Experiment 3
Q86U86_S10;Q86U86_S16	AlphaWT_24h	AlphaWT_24h.1	10698.303230548	3	1	0	FALSE	0	Experiment 3
Q86U86_S10;Q86U86_S16	AlphaWT_24h	AlphaWT_24h.2	6551.66121613582	3	1	0	FALSE	0	Experiment 3
Q86U86_S10;Q86U86_S16	AlphaWT_24h	AlphaWT_24h.3	8347.60976086984	3	1	0	FALSE	0	Experiment 3
Q86U86_S10;Q86U86_S16	IC19_10h	IC19_10h.1	9970.34521598776	3	1	0	FALSE	0	Experiment 3
Q86U86_S10;Q86U86_S16	IC19_10h	IC19_10h.2	11830.1990422402	3	1	0	FALSE	0	Experiment 3
Q86U86_S10;Q86U86_S16	IC19_10h	IC19_10h.3	10504.4091089079	3	1	0	FALSE	0	Experiment 3
Q86U86_S10;Q86U86_S16	IC19_24h	IC19_24h.1	11575.7678962472	3	1	0	FALSE	0	Experiment 3
Q86U86_S10;Q86U86_S16	IC19_24h	IC19_24h.2	13190.0808984769	3	1	0	FALSE	0	Experiment 3
Q86U86_S10;Q86U86_S16	IC19_24h	IC19_24h.3	11563.9471531496	3	1	0	FALSE	0	Experiment 3
Q86U86_S10;Q86U86_S16	Mock_10h	Mock_10h.1	335.722937290775	3	1	0	FALSE	0	Experiment 3
Q86U86_S10;Q86U86_S16	Mock_10h	Mock_10h.2	8877.88505534584	3	1	0	FALSE	0	Experiment 3
Q86U86_S10;Q86U86_S16	Mock_10h	Mock_10h.3	7559.17333269115	3	1	0	FALSE	0	Experiment 3
Q86U86_S10;Q86U86_S16	Mock_24h	Mock_24h.1	15096.401665438	3	1	0	FALSE	0	Experiment 3
Q86U86_S10;Q86U86_S16	Mock_24h	Mock_24h.2	11116.8581298406	3	1	0	FALSE	0	Experiment 3
Q86U86_S10;Q86U86_S16	Mock_24h	Mock_24h.3	14683.6618897124	3	1	0	FALSE	0	Experiment 3
Q86U86_S10;Q86U86_S16	PolyIC_10h	PolyIC_10h.1	11743.3392186708	3	1	0	FALSE	0	Experiment 3
Q86U86_S10;Q86U86_S16	PolyIC_10h	PolyIC_10h.2	13556.9495208707	3	1	0	FALSE	0	Experiment 3
Q86U86_S10;Q86U86_S16	PolyIC_10h	PolyIC_10h.3	15166.3372720908	3	1	0	FALSE	0	Experiment 3
Q86U86_S10;Q86U86_S16	PolyIC_24h	PolyIC_24h.1	10882.5584625656	3	1	0	FALSE	0	Experiment 3
Q86U86_S10;Q86U86_S16	PolyIC_24h	PolyIC_24h.2	13188.7660160412	3	1	0	FALSE	0	Experiment 3
Q86U86_S10;Q86U86_S16	PolyIC_24h	PolyIC_24h.3	15221.9070456328	3	1	0	FALSE	0	Experiment 3
Q86U86_S10;Q86U86_S16	VIC_10h	VIC_10h.1	9161.31578220624	3	1	0	FALSE	0	Experiment 3
Q86U86_S10;Q86U86_S16	VIC_10h	VIC_10h.2	9374.73663851884	3	1	0	FALSE	0	Experiment 3
Q86U86_S10;Q86U86_S16	VIC_10h	VIC_10h.3	10607.4508038298	3	1	0	FALSE	0	Experiment 3
Q86U86_S10;Q86U86_S16	VIC_24h	VIC_24h.1	9689.29446915197	3	1	0	FALSE	0	Experiment 3
Q86U86_S10;Q86U86_S16	VIC_24h	VIC_24h.2	9510.7883499514	3	1	0	FALSE	0	Experiment 3
Q86U86_S10;Q86U86_S16	VIC_24h	VIC_24h.3	18281.0489057898	3	1	0	FALSE	0	Experiment 3
Q86U86_S10;Q86U86_T28	AlphaOrf6KO_10h	AlphaOrf6KO_10h.1	18163.5145472021	3	1	0	FALSE	0	Experiment 3
Q86U86_S10;Q86U86_T28	AlphaOrf6KO_10h	AlphaOrf6KO_10h.2	15863.4492626324	3	1	0	FALSE	0	Experiment 3
Q86U86_S10;Q86U86_T28	AlphaOrf6KO_10h	AlphaOrf6KO_10h.3	17004.9159303164	3	1	0	FALSE	0	Experiment 3
Q86U86_S10;Q86U86_T28	AlphaOrf6KO_24h	AlphaOrf6KO_24h.1	13417.4704998676	3	1	0	FALSE	0	Experiment 3
Q86U86_S10;Q86U86_T28	AlphaOrf6KO_24h	AlphaOrf6KO_24h.2	16336.8133327135	3	1	0	FALSE	0	Experiment 3
Q86U86_S10;Q86U86_T28	AlphaOrf6KO_24h	AlphaOrf6KO_24h.3	17627.4259875121	3	1	0	FALSE	0	Experiment 3
Q86U86_S10;Q86U86_T28	AlphaWT_10h	AlphaWT_10h.1	17940.6099834688	3	1	0	FALSE	0	Experiment 3
Q86U86_S10;Q86U86_T28	AlphaWT_10h	AlphaWT_10h.2	19013.8634274805	3	1	0	FALSE	0	Experiment 3
Q86U86_S10;Q86U86_T28	AlphaWT_10h	AlphaWT_10h.3	15952.1185231175	3	1	0	FALSE	0	Experiment 3
Q86U86_S10;Q86U86_T28	AlphaWT_24h	AlphaWT_24h.1	15794.0993425486	3	1	0	FALSE	0	Experiment 3
Q86U86_S10;Q86U86_T28	AlphaWT_24h	AlphaWT_24h.2	16631.5486616811	3	1	0	FALSE	0	Experiment 3
Q86U86_S10;Q86U86_T28	AlphaWT_24h	AlphaWT_24h.3	21434.2380024469	3	1	0	FALSE	0	Experiment 3
Q86U86_S10;Q86U86_T28	IC19_10h	IC19_10h.1	24023.2855926567	3	1	0	FALSE	0	Experiment 3
Q86U86_S10;Q86U86_T28	IC19_10h	IC19_10h.2	19600.0193703371	3	1	0	FALSE	0	Experiment 3
Q86U86_S10;Q86U86_T28	IC19_10h	IC19_10h.3	23504.9471750794	3	1	0	FALSE	0	Experiment 3
Q86U86_S10;Q86U86_T28	IC19_24h	IC19_24h.1	18055.0464117549	3	1	0	FALSE	0	Experiment 3
Q86U86_S10;Q86U86_T28	IC19_24h	IC19_24h.2	17192.3629766046	3	1	0	FALSE	0	Experiment 3
Q86U86_S10;Q86U86_T28	IC19_24h	IC19_24h.3	6992.46561525878	3	1	0	FALSE	0	Experiment 3
Q86U86_S10;Q86U86_T28	Mock_10h	Mock_10h.1	1102.21519009601	3	1	0	FALSE	0	Experiment 3
Q86U86_S10;Q86U86_T28	Mock_10h	Mock_10h.2	34571.448081582	3	1	0	FALSE	0	Experiment 3
Q86U86_S10;Q86U86_T28	Mock_10h	Mock_10h.3	31019.8165008611	3	1	0	FALSE	0	Experiment 3
Q86U86_S10;Q86U86_T28	Mock_24h	Mock_24h.1	20952.2658376537	3	1	0	FALSE	0	Experiment 3
Q86U86_S10;Q86U86_T28	Mock_24h	Mock_24h.2	13516.9692025137	3	1	0	FALSE	0	Experiment 3
Q86U86_S10;Q86U86_T28	Mock_24h	Mock_24h.3	23859.1106259146	3	1	0	FALSE	0	Experiment 3
Q86U86_S10;Q86U86_T28	PolyIC_10h	PolyIC_10h.1	13822.1371521794	3	1	0	FALSE	0	Experiment 3
Q86U86_S10;Q86U86_T28	PolyIC_10h	PolyIC_10h.2	8352.75010423571	3	1	0	FALSE	0	Experiment 3
Q86U86_S10;Q86U86_T28	PolyIC_10h	PolyIC_10h.3	16122.6717581593	3	1	0	FALSE	0	Experiment 3
Q86U86_S10;Q86U86_T28	PolyIC_24h	PolyIC_24h.1	12478.760517596	3	1	0	FALSE	0	Experiment 3
Q86U86_S10;Q86U86_T28	PolyIC_24h	PolyIC_24h.2	17773.9065667449	3	1	0	FALSE	0	Experiment 3
Q86U86_S10;Q86U86_T28	PolyIC_24h	PolyIC_24h.3	9483.48384786519	3	1	0	FALSE	0	Experiment 3
Q86U86_S10;Q86U86_T28	VIC_10h	VIC_10h.1	25173.4346024371	3	1	0	FALSE	0	Experiment 3
Q86U86_S10;Q86U86_T28	VIC_10h	VIC_10h.2	24413.1682226604	3	1	0	FALSE	0	Experiment 3
Q86U86_S10;Q86U86_T28	VIC_10h	VIC_10h.3	26284.154958452	3	1	0	FALSE	0	Experiment 3
Q86U86_S10;Q86U86_T28	VIC_24h	VIC_24h.1	19466.0900890523	3	1	0	FALSE	0	Experiment 3
Q86U86_S10;Q86U86_T28	VIC_24h	VIC_24h.2	10611.9380192561	3	1	0	FALSE	0	Experiment 3
Q86U86_S10;Q86U86_T28	VIC_24h	VIC_24h.3	24855.278275427	3	1	0	FALSE	0	Experiment 3
Q86U86_S12;Q86U86_S14	AlphaOrf6KO_10h	AlphaOrf6KO_10h.1	18754.6744925605	3	1	0	FALSE	0	Experiment 3
Q86U86_S12;Q86U86_S14	AlphaOrf6KO_10h	AlphaOrf6KO_10h.2	16342.6896893257	3	1	0	FALSE	0	Experiment 3
Q86U86_S12;Q86U86_S14	AlphaOrf6KO_10h	AlphaOrf6KO_10h.3	17748.7766430253	3	1	0	FALSE	0	Experiment 3
Q86U86_S12;Q86U86_S14	AlphaOrf6KO_24h	AlphaOrf6KO_24h.1	13510.0175584556	3	1	0	FALSE	0	Experiment 3
Q86U86_S12;Q86U86_S14	AlphaOrf6KO_24h	AlphaOrf6KO_24h.2	15632.4002683366	3	1	0	FALSE	0	Experiment 3
Q86U86_S12;Q86U86_S14	AlphaOrf6KO_24h	AlphaOrf6KO_24h.3	13483.0172420298	3	1	0	FALSE	0	Experiment 3
Q86U86_S12;Q86U86_S14	AlphaWT_10h	AlphaWT_10h.1	15930.2287837807	3	1	0	FALSE	0	Experiment 3
Q86U86_S12;Q86U86_S14	AlphaWT_10h	AlphaWT_10h.2	18698.1727093475	3	1	0	FALSE	0	Experiment 3
Q86U86_S12;Q86U86_S14	AlphaWT_10h	AlphaWT_10h.3	16051.9783125243	3	1	0	FALSE	0	Experiment 3
Q86U86_S12;Q86U86_S14	AlphaWT_24h	AlphaWT_24h.1	12325.812159102	3	1	0	FALSE	0	Experiment 3
Q86U86_S12;Q86U86_S14	AlphaWT_24h	AlphaWT_24h.2	8087.01870631636	3	1	0	FALSE	0	Experiment 3
Q86U86_S12;Q86U86_S14	AlphaWT_24h	AlphaWT_24h.3	11121.8245806301	3	1	0	FALSE	0	Experiment 3
Q86U86_S12;Q86U86_S14	IC19_10h	IC19_10h.1	11960.0109630455	3	1	0	FALSE	0	Experiment 3
Q86U86_S12;Q86U86_S14	IC19_10h	IC19_10h.2	13066.612297049	3	1	0	FALSE	0	Experiment 3
Q86U86_S12;Q86U86_S14	IC19_10h	IC19_10h.3	12785.0293390447	3	1	0	FALSE	0	Experiment 3
Q86U86_S12;Q86U86_S14	IC19_24h	IC19_24h.1	14851.8224387704	3	1	0	FALSE	0	Experiment 3
Q86U86_S12;Q86U86_S14	IC19_24h	IC19_24h.2	14980.1292829303	3	1	0	FALSE	0	Experiment 3
Q86U86_S12;Q86U86_S14	IC19_24h	IC19_24h.3	12485.4223248659	3	1	0	FALSE	0	Experiment 3
Q86U86_S12;Q86U86_S14	Mock_10h	Mock_10h.2	12186.7369086517	3	1	0	FALSE	0	Experiment 3
Q86U86_S12;Q86U86_S14	Mock_10h	Mock_10h.3	9039.68386094965	3	1	0	FALSE	0	Experiment 3
Q86U86_S12;Q86U86_S14	Mock_24h	Mock_24h.1	18421.6383091243	3	1	0	FALSE	0	Experiment 3
Q86U86_S12;Q86U86_S14	Mock_24h	Mock_24h.2	15712.0698864602	3	1	0	FALSE	0	Experiment 3
Q86U86_S12;Q86U86_S14	Mock_24h	Mock_24h.3	16891.0245608953	3	1	0	FALSE	0	Experiment 3
Q86U86_S12;Q86U86_S14	PolyIC_10h	PolyIC_10h.1	14263.1699462712	3	1	0	FALSE	0	Experiment 3
Q86U86_S12;Q86U86_S14	PolyIC_10h	PolyIC_10h.2	17789.0483297324	3	1	0	FALSE	0	Experiment 3
Q86U86_S12;Q86U86_S14	PolyIC_10h	PolyIC_10h.3	18323.3503011457	3	1	0	FALSE	0	Experiment 3
Q86U86_S12;Q86U86_S14	PolyIC_24h	PolyIC_24h.1	14443.5913419569	3	1	0	FALSE	0	Experiment 3
Q86U86_S12;Q86U86_S14	PolyIC_24h	PolyIC_24h.2	15413.0323207269	3	1	0	FALSE	0	Experiment 3
Q86U86_S12;Q86U86_S14	PolyIC_24h	PolyIC_24h.3	17223.3764633557	3	1	0	FALSE	0	Experiment 3
Q86U86_S12;Q86U86_S14	VIC_10h	VIC_10h.1	11742.8353955561	3	1	0	FALSE	0	Experiment 3
Q86U86_S12;Q86U86_S14	VIC_10h	VIC_10h.2	11930.2433246813	3	1	0	FALSE	0	Experiment 3
Q86U86_S12;Q86U86_S14	VIC_10h	VIC_10h.3	11838.657990142	3	1	0	FALSE	0	Experiment 3
Q86U86_S12;Q86U86_S14	VIC_24h	VIC_24h.1	11573.6658216952	3	1	0	FALSE	0	Experiment 3
Q86U86_S12;Q86U86_S14	VIC_24h	VIC_24h.2	12681.641352175	3	1	0	FALSE	0	Experiment 3
Q86U86_S12;Q86U86_S14	VIC_24h	VIC_24h.3	21067.6462489272	3	1	0	FALSE	0	Experiment 3
Q86U86_S12;Q86U86_S16	AlphaOrf6KO_10h	AlphaOrf6KO_10h.1	14281.6110341201	3	1	0	FALSE	0	Experiment 3
Q86U86_S12;Q86U86_S16	AlphaOrf6KO_10h	AlphaOrf6KO_10h.2	12973.6801698879	3	1	0	FALSE	0	Experiment 3
Q86U86_S12;Q86U86_S16	AlphaOrf6KO_10h	AlphaOrf6KO_10h.3	13823.4178119601	3	1	0	FALSE	0	Experiment 3
Q86U86_S12;Q86U86_S16	AlphaOrf6KO_24h	AlphaOrf6KO_24h.1	10163.1297079691	3	1	0	FALSE	0	Experiment 3
Q86U86_S12;Q86U86_S16	AlphaOrf6KO_24h	AlphaOrf6KO_24h.2	12654.8190322312	3	1	0	FALSE	0	Experiment 3
Q86U86_S12;Q86U86_S16	AlphaOrf6KO_24h	AlphaOrf6KO_24h.3	10442.3523505078	3	1	0	FALSE	0	Experiment 3
Q86U86_S12;Q86U86_S16	AlphaWT_10h	AlphaWT_10h.1	13526.6896480574	3	1	0	FALSE	0	Experiment 3
Q86U86_S12;Q86U86_S16	AlphaWT_10h	AlphaWT_10h.2	14658.9171319551	3	1	0	FALSE	0	Experiment 3
Q86U86_S12;Q86U86_S16	AlphaWT_10h	AlphaWT_10h.3	12691.4713310309	3	1	0	FALSE	0	Experiment 3
Q86U86_S12;Q86U86_S16	AlphaWT_24h	AlphaWT_24h.1	9370.52429871546	3	1	0	FALSE	0	Experiment 3
Q86U86_S12;Q86U86_S16	AlphaWT_24h	AlphaWT_24h.2	6368.05821592395	3	1	0	FALSE	0	Experiment 3
Q86U86_S12;Q86U86_S16	AlphaWT_24h	AlphaWT_24h.3	8246.18340260603	3	1	0	FALSE	0	Experiment 3
Q86U86_S12;Q86U86_S16	IC19_10h	IC19_10h.1	9691.27724142656	3	1	0	FALSE	0	Experiment 3
Q86U86_S12;Q86U86_S16	IC19_10h	IC19_10h.2	9526.99593537658	3	1	0	FALSE	0	Experiment 3
Q86U86_S12;Q86U86_S16	IC19_10h	IC19_10h.3	9965.15821002627	3	1	0	FALSE	0	Experiment 3
Q86U86_S12;Q86U86_S16	IC19_24h	IC19_24h.1	11840.2771683456	3	1	0	FALSE	0	Experiment 3
Q86U86_S12;Q86U86_S16	IC19_24h	IC19_24h.2	11198.8489321777	3	1	0	FALSE	0	Experiment 3
Q86U86_S12;Q86U86_S16	IC19_24h	IC19_24h.3	9720.40982228051	3	1	0	FALSE	0	Experiment 3
Q86U86_S12;Q86U86_S16	Mock_10h	Mock_10h.2	9858.94776734972	3	1	0	FALSE	0	Experiment 3
Q86U86_S12;Q86U86_S16	Mock_10h	Mock_10h.3	6982.68998199059	3	1	0	FALSE	0	Experiment 3
Q86U86_S12;Q86U86_S16	Mock_24h	Mock_24h.1	14898.5678877833	3	1	0	FALSE	0	Experiment 3
Q86U86_S12;Q86U86_S16	Mock_24h	Mock_24h.2	11722.4269774169	3	1	0	FALSE	0	Experiment 3
Q86U86_S12;Q86U86_S16	Mock_24h	Mock_24h.3	13794.6369572858	3	1	0	FALSE	0	Experiment 3
Q86U86_S12;Q86U86_S16	PolyIC_10h	PolyIC_10h.1	11396.4637947637	3	1	0	FALSE	0	Experiment 3
Q86U86_S12;Q86U86_S16	PolyIC_10h	PolyIC_10h.2	13187.3723947123	3	1	0	FALSE	0	Experiment 3
Q86U86_S12;Q86U86_S16	PolyIC_10h	PolyIC_10h.3	14406.1146157651	3	1	0	FALSE	0	Experiment 3
Q86U86_S12;Q86U86_S16	PolyIC_24h	PolyIC_24h.1	12205.2577060226	3	1	0	FALSE	0	Experiment 3
Q86U86_S12;Q86U86_S16	PolyIC_24h	PolyIC_24h.2	11084.2930981157	3	1	0	FALSE	0	Experiment 3
Q86U86_S12;Q86U86_S16	PolyIC_24h	PolyIC_24h.3	13662.7751326849	3	1	0	FALSE	0	Experiment 3
Q86U86_S12;Q86U86_S16	VIC_10h	VIC_10h.1	8855.23355708835	3	1	0	FALSE	0	Experiment 3
Q86U86_S12;Q86U86_S16	VIC_10h	VIC_10h.2	9401.84534021562	3	1	0	FALSE	0	Experiment 3
Q86U86_S12;Q86U86_S16	VIC_10h	VIC_10h.3	9627.3881659956	3	1	0	FALSE	0	Experiment 3
Q86U86_S12;Q86U86_S16	VIC_24h	VIC_24h.1	9212.88112370489	3	1	0	FALSE	0	Experiment 3
Q86U86_S12;Q86U86_S16	VIC_24h	VIC_24h.2	9580.14839073336	3	1	0	FALSE	0	Experiment 3
Q86U86_S12;Q86U86_S16	VIC_24h	VIC_24h.3	16683.311463331	3	1	0	FALSE	0	Experiment 3
Q86U86_S12;Q86U86_T28	AlphaOrf6KO_10h	AlphaOrf6KO_10h.1	14193.1951418642	3	1	0	FALSE	0	Experiment 3
Q86U86_S12;Q86U86_T28	AlphaOrf6KO_10h	AlphaOrf6KO_10h.2	11802.4995529788	3	1	0	FALSE	0	Experiment 3
Q86U86_S12;Q86U86_T28	AlphaOrf6KO_10h	AlphaOrf6KO_10h.3	17004.9159303164	3	1	0	FALSE	0	Experiment 3
Q86U86_S12;Q86U86_T28	AlphaOrf6KO_24h	AlphaOrf6KO_24h.1	15619.9368312367	3	1	0	FALSE	0	Experiment 3
Q86U86_S12;Q86U86_T28	AlphaOrf6KO_24h	AlphaOrf6KO_24h.2	17445.6535243585	3	1	0	FALSE	0	Experiment 3
Q86U86_S12;Q86U86_T28	AlphaOrf6KO_24h	AlphaOrf6KO_24h.3	16685.5755668779	3	1	0	FALSE	0	Experiment 3
Q86U86_S12;Q86U86_T28	AlphaWT_10h	AlphaWT_10h.1	18756.529197198	3	1	0	FALSE	0	Experiment 3
Q86U86_S12;Q86U86_T28	AlphaWT_10h	AlphaWT_10h.2	15525.0145457582	3	1	0	FALSE	0	Experiment 3
Q86U86_S12;Q86U86_T28	AlphaWT_10h	AlphaWT_10h.3	15952.1051375989	3	1	0	FALSE	0	Experiment 3
Q86U86_S12;Q86U86_T28	AlphaWT_24h	AlphaWT_24h.1	10752.5336198004	3	1	0	FALSE	0	Experiment 3
Q86U86_S12;Q86U86_T28	AlphaWT_24h	AlphaWT_24h.2	16364.4372258063	3	1	0	FALSE	0	Experiment 3
Q86U86_S12;Q86U86_T28	AlphaWT_24h	AlphaWT_24h.3	25168.2182670259	3	1	0	FALSE	0	Experiment 3
Q86U86_S12;Q86U86_T28	IC19_10h	IC19_10h.1	26011.4784131374	3	1	0	FALSE	0	Experiment 3
Q86U86_S12;Q86U86_T28	IC19_10h	IC19_10h.2	20323.6555909568	3	1	0	FALSE	0	Experiment 3
Q86U86_S12;Q86U86_T28	IC19_10h	IC19_10h.3	22420.3808285081	3	1	0	FALSE	0	Experiment 3
Q86U86_S12;Q86U86_T28	IC19_24h	IC19_24h.1	18010.0893776471	3	1	0	FALSE	0	Experiment 3
Q86U86_S12;Q86U86_T28	IC19_24h	IC19_24h.2	16338.7994324857	3	1	0	FALSE	0	Experiment 3
Q86U86_S12;Q86U86_T28	IC19_24h	IC19_24h.3	8190.29260098957	3	1	0	FALSE	0	Experiment 3
Q86U86_S12;Q86U86_T28	Mock_10h	Mock_10h.1	95204.3848551726	3	1	0	FALSE	0	Experiment 3
Q86U86_S12;Q86U86_T28	Mock_10h	Mock_10h.2	34853.3830162393	3	1	0	FALSE	0	Experiment 3
Q86U86_S12;Q86U86_T28	Mock_10h	Mock_10h.3	26996.4394920323	3	1	0	FALSE	0	Experiment 3
Q86U86_S12;Q86U86_T28	Mock_24h	Mock_24h.1	16226.63242775	3	1	0	FALSE	0	Experiment 3
Q86U86_S12;Q86U86_T28	Mock_24h	Mock_24h.2	14330.4159157633	3	1	0	FALSE	0	Experiment 3
Q86U86_S12;Q86U86_T28	Mock_24h	Mock_24h.3	21651.0724535881	3	1	0	FALSE	0	Experiment 3
Q86U86_S12;Q86U86_T28	PolyIC_10h	PolyIC_10h.1	13822.1662710138	3	1	0	FALSE	0	Experiment 3
Q86U86_S12;Q86U86_T28	PolyIC_10h	PolyIC_10h.2	8847.57839828678	3	1	0	FALSE	0	Experiment 3
Q86U86_S12;Q86U86_T28	PolyIC_10h	PolyIC_10h.3	15518.201903933	3	1	0	FALSE	0	Experiment 3
Q86U86_S12;Q86U86_T28	PolyIC_24h	PolyIC_24h.1	6156.75585283716	3	1	0	FALSE	0	Experiment 3
Q86U86_S12;Q86U86_T28	PolyIC_24h	PolyIC_24h.2	19575.5336787486	3	1	0	FALSE	0	Experiment 3
Q86U86_S12;Q86U86_T28	PolyIC_24h	PolyIC_24h.3	9483.47235011781	3	1	0	FALSE	0	Experiment 3
Q86U86_S12;Q86U86_T28	VIC_10h	VIC_10h.1	29452.3935270196	3	1	0	FALSE	0	Experiment 3
Q86U86_S12;Q86U86_T28	VIC_10h	VIC_10h.2	21189.2526803862	3	1	0	FALSE	0	Experiment 3
Q86U86_S12;Q86U86_T28	VIC_10h	VIC_10h.3	28087.4756262977	3	1	0	FALSE	0	Experiment 3
Q86U86_S12;Q86U86_T28	VIC_24h	VIC_24h.1	17931.6857021668	3	1	0	FALSE	0	Experiment 3
Q86U86_S12;Q86U86_T28	VIC_24h	VIC_24h.2	13168.4858581129	3	1	0	FALSE	0	Experiment 3
Q86U86_S12;Q86U86_T28	VIC_24h	VIC_24h.3	24041.7371225333	3	1	0	FALSE	0	Experiment 3
Q86U86_S13;Q86U86_S14	AlphaOrf6KO_10h	AlphaOrf6KO_10h.1	17440.6260548046	3	1	0	FALSE	0	Experiment 3
Q86U86_S13;Q86U86_S14	AlphaOrf6KO_10h	AlphaOrf6KO_10h.2	16220.0898279256	3	1	0	FALSE	0	Experiment 3
Q86U86_S13;Q86U86_S14	AlphaOrf6KO_10h	AlphaOrf6KO_10h.3	17480.5316685128	3	1	0	FALSE	0	Experiment 3
Q86U86_S13;Q86U86_S14	AlphaOrf6KO_24h	AlphaOrf6KO_24h.1	13441.7089956467	3	1	0	FALSE	0	Experiment 3
Q86U86_S13;Q86U86_S14	AlphaOrf6KO_24h	AlphaOrf6KO_24h.2	15959.4683953652	3	1	0	FALSE	0	Experiment 3
Q86U86_S13;Q86U86_S14	AlphaOrf6KO_24h	AlphaOrf6KO_24h.3	13364.1426969276	3	1	0	FALSE	0	Experiment 3
Q86U86_S13;Q86U86_S14	AlphaWT_10h	AlphaWT_10h.1	15550.2232555467	3	1	0	FALSE	0	Experiment 3
Q86U86_S13;Q86U86_S14	AlphaWT_10h	AlphaWT_10h.2	18740.7500016141	3	1	0	FALSE	0	Experiment 3
Q86U86_S13;Q86U86_S14	AlphaWT_10h	AlphaWT_10h.3	16109.0273906374	3	1	0	FALSE	0	Experiment 3
Q86U86_S13;Q86U86_S14	AlphaWT_24h	AlphaWT_24h.1	12227.7803645415	3	1	0	FALSE	0	Experiment 3
Q86U86_S13;Q86U86_S14	AlphaWT_24h	AlphaWT_24h.2	7760.07688505026	3	1	0	FALSE	0	Experiment 3
Q86U86_S13;Q86U86_S14	AlphaWT_24h	AlphaWT_24h.3	12059.1624521264	3	1	0	FALSE	0	Experiment 3
Q86U86_S13;Q86U86_S14	IC19_10h	IC19_10h.1	11960.0248585799	3	1	0	FALSE	0	Experiment 3
Q86U86_S13;Q86U86_S14	IC19_10h	IC19_10h.2	12976.5742020278	3	1	0	FALSE	0	Experiment 3
Q86U86_S13;Q86U86_S14	IC19_10h	IC19_10h.3	12785.091082188	3	1	0	FALSE	0	Experiment 3
Q86U86_S13;Q86U86_S14	IC19_24h	IC19_24h.1	14886.4286364524	3	1	0	FALSE	0	Experiment 3
Q86U86_S13;Q86U86_S14	IC19_24h	IC19_24h.2	14728.7268744315	3	1	0	FALSE	0	Experiment 3
Q86U86_S13;Q86U86_S14	IC19_24h	IC19_24h.3	13443.1893784843	3	1	0	FALSE	0	Experiment 3
Q86U86_S13;Q86U86_S14	Mock_10h	Mock_10h.1	343.702323725994	3	1	0	FALSE	0	Experiment 3
Q86U86_S13;Q86U86_S14	Mock_10h	Mock_10h.2	12123.0762293525	3	1	0	FALSE	0	Experiment 3
Q86U86_S13;Q86U86_S14	Mock_10h	Mock_10h.3	8972.98685863677	3	1	0	FALSE	0	Experiment 3
Q86U86_S13;Q86U86_S14	Mock_24h	Mock_24h.1	18409.7646642402	3	1	0	FALSE	0	Experiment 3
Q86U86_S13;Q86U86_S14	Mock_24h	Mock_24h.2	15695.5241536147	3	1	0	FALSE	0	Experiment 3
Q86U86_S13;Q86U86_S14	Mock_24h	Mock_24h.3	16808.0563982452	3	1	0	FALSE	0	Experiment 3
Q86U86_S13;Q86U86_S14	PolyIC_10h	PolyIC_10h.1	14335.5884885316	3	1	0	FALSE	0	Experiment 3
Q86U86_S13;Q86U86_S14	PolyIC_10h	PolyIC_10h.2	17789.0522537339	3	1	0	FALSE	0	Experiment 3
Q86U86_S13;Q86U86_S14	PolyIC_10h	PolyIC_10h.3	17841.7936756543	3	1	0	FALSE	0	Experiment 3
Q86U86_S13;Q86U86_S14	PolyIC_24h	PolyIC_24h.1	13292.1831332486	3	1	0	FALSE	0	Experiment 3
Q86U86_S13;Q86U86_S14	PolyIC_24h	PolyIC_24h.2	14711.9386795256	3	1	0	FALSE	0	Experiment 3
Q86U86_S13;Q86U86_S14	PolyIC_24h	PolyIC_24h.3	17226.3409658887	3	1	0	FALSE	0	Experiment 3
Q86U86_S13;Q86U86_S14	VIC_10h	VIC_10h.1	11723.7618502374	3	1	0	FALSE	0	Experiment 3
Q86U86_S13;Q86U86_S14	VIC_10h	VIC_10h.2	11950.9340850719	3	1	0	FALSE	0	Experiment 3
Q86U86_S13;Q86U86_S14	VIC_10h	VIC_10h.3	11797.0825565812	3	1	0	FALSE	0	Experiment 3
Q86U86_S13;Q86U86_S14	VIC_24h	VIC_24h.1	11464.0772028031	3	1	0	FALSE	0	Experiment 3
Q86U86_S13;Q86U86_S14	VIC_24h	VIC_24h.2	12610.5905339235	3	1	0	FALSE	0	Experiment 3
Q86U86_S13;Q86U86_S14	VIC_24h	VIC_24h.3	21135.3160201414	3	1	0	FALSE	0	Experiment 3
Q86U86_S14	AlphaOrf6KO_10h	AlphaOrf6KO_10h.1	29887.7528982336	3	1	0	FALSE	0	Experiment 3
Q86U86_S14	AlphaOrf6KO_10h	AlphaOrf6KO_10h.2	20924.5192088497	3	1	0	FALSE	0	Experiment 3
Q86U86_S14	AlphaOrf6KO_10h	AlphaOrf6KO_10h.3	25451.0112725324	3	1	0	FALSE	0	Experiment 3
Q86U86_S14	AlphaOrf6KO_24h	AlphaOrf6KO_24h.1	4690.27178163411	3	1	0	FALSE	0	Experiment 3
Q86U86_S14	AlphaOrf6KO_24h	AlphaOrf6KO_24h.2	13988.7149833837	3	1	0	FALSE	0	Experiment 3
Q86U86_S14	AlphaOrf6KO_24h	AlphaOrf6KO_24h.3	14854.1407297804	3	1	0	FALSE	0	Experiment 3
Q86U86_S14	AlphaWT_10h	AlphaWT_10h.1	21178.401240994	3	1	0	FALSE	0	Experiment 3
Q86U86_S14	AlphaWT_10h	AlphaWT_10h.2	21767.9500486344	3	1	0	FALSE	0	Experiment 3
Q86U86_S14	AlphaWT_10h	AlphaWT_10h.3	14933.6144514195	3	1	0	FALSE	0	Experiment 3
Q86U86_S14	AlphaWT_24h	AlphaWT_24h.1	9910.27473874879	3	1	0	FALSE	0	Experiment 3
Q86U86_S14	AlphaWT_24h	AlphaWT_24h.2	11043.2782143037	3	1	0	FALSE	0	Experiment 3
Q86U86_S14	AlphaWT_24h	AlphaWT_24h.3	20390.0766322862	3	1	0	FALSE	0	Experiment 3
Q86U86_S14	IC19_10h	IC19_10h.1	24987.9830236227	3	1	0	FALSE	0	Experiment 3
Q86U86_S14	IC19_10h	IC19_10h.2	26415.6894293099	3	1	0	FALSE	0	Experiment 3
Q86U86_S14	IC19_10h	IC19_10h.3	27548.9493106938	3	1	0	FALSE	0	Experiment 3
Q86U86_S14	IC19_24h	IC19_24h.1	10398.9314748681	3	1	0	FALSE	0	Experiment 3
Q86U86_S14	IC19_24h	IC19_24h.2	8646.61452672258	3	1	0	FALSE	0	Experiment 3
Q86U86_S14	IC19_24h	IC19_24h.3	3627.61977229869	3	1	0	FALSE	0	Experiment 3
Q86U86_S14	Mock_10h	Mock_10h.1	63552.0648676608	3	1	0	FALSE	0	Experiment 3
Q86U86_S14	Mock_10h	Mock_10h.2	39266.6164040488	3	1	0	FALSE	0	Experiment 3
Q86U86_S14	Mock_10h	Mock_10h.3	35944.099057653	3	1	0	FALSE	0	Experiment 3
Q86U86_S14	Mock_24h	Mock_24h.1	14011.9688285813	3	1	0	FALSE	0	Experiment 3
Q86U86_S14	Mock_24h	Mock_24h.2	19752.2987131774	3	1	0	FALSE	0	Experiment 3
Q86U86_S14	Mock_24h	Mock_24h.3	6504.97609743977	3	1	0	FALSE	0	Experiment 3
Q86U86_S14	PolyIC_10h	PolyIC_10h.1	14636.8605816439	3	1	0	FALSE	0	Experiment 3
Q86U86_S14	PolyIC_10h	PolyIC_10h.2	8023.37240599373	3	1	0	FALSE	0	Experiment 3
Q86U86_S14	PolyIC_10h	PolyIC_10h.3	19208.9414156641	3	1	0	FALSE	0	Experiment 3
Q86U86_S14	PolyIC_24h	PolyIC_24h.1	4930.80737004312	3	1	0	FALSE	0	Experiment 3
Q86U86_S14	PolyIC_24h	PolyIC_24h.2	8566.74962183706	3	1	0	FALSE	0	Experiment 3
Q86U86_S14	PolyIC_24h	PolyIC_24h.3	2372.01283200331	3	1	0	FALSE	0	Experiment 3
Q86U86_S14	VIC_10h	VIC_10h.1	40440.773270288	3	1	0	FALSE	0	Experiment 3
Q86U86_S14	VIC_10h	VIC_10h.2	29698.2805554533	3	1	0	FALSE	0	Experiment 3
Q86U86_S14	VIC_10h	VIC_10h.3	27667.668698561	3	1	0	FALSE	0	Experiment 3
Q86U86_S14	VIC_24h	VIC_24h.1	11420.979635135	3	1	0	FALSE	0	Experiment 3
Q86U86_S14	VIC_24h	VIC_24h.2	10572.4031155268	3	1	0	FALSE	0	Experiment 3
Q86U86_S14	VIC_24h	VIC_24h.3	12595.4811645928	3	1	0	FALSE	0	Experiment 3
Q86U86_S14;Q86U86_S16	AlphaOrf6KO_10h	AlphaOrf6KO_10h.1	15397.2303541555	3	1	0	FALSE	0	Experiment 3
Q86U86_S14;Q86U86_S16	AlphaOrf6KO_10h	AlphaOrf6KO_10h.2	13281.6552307594	3	1	0	FALSE	0	Experiment 3
Q86U86_S14;Q86U86_S16	AlphaOrf6KO_10h	AlphaOrf6KO_10h.3	14020.6340501551	3	1	0	FALSE	0	Experiment 3
Q86U86_S14;Q86U86_S16	AlphaOrf6KO_24h	AlphaOrf6KO_24h.1	9363.52230003577	3	1	0	FALSE	0	Experiment 3
Q86U86_S14;Q86U86_S16	AlphaOrf6KO_24h	AlphaOrf6KO_24h.2	12926.9843228707	3	1	0	FALSE	0	Experiment 3
Q86U86_S14;Q86U86_S16	AlphaOrf6KO_24h	AlphaOrf6KO_24h.3	10617.9751605709	3	1	0	FALSE	0	Experiment 3
Q86U86_S14;Q86U86_S16	AlphaWT_10h	AlphaWT_10h.1	13571.0591622315	3	1	0	FALSE	0	Experiment 3
Q86U86_S14;Q86U86_S16	AlphaWT_10h	AlphaWT_10h.2	14711.6119398347	3	1	0	FALSE	0	Experiment 3
Q86U86_S14;Q86U86_S16	AlphaWT_10h	AlphaWT_10h.3	12799.0048467393	3	1	0	FALSE	0	Experiment 3
Q86U86_S14;Q86U86_S16	AlphaWT_24h	AlphaWT_24h.1	9370.51857165091	3	1	0	FALSE	0	Experiment 3
Q86U86_S14;Q86U86_S16	AlphaWT_24h	AlphaWT_24h.2	6936.91905061826	3	1	0	FALSE	0	Experiment 3
Q86U86_S14;Q86U86_S16	AlphaWT_24h	AlphaWT_24h.3	8164.50391878907	3	1	0	FALSE	0	Experiment 3
Q86U86_S14;Q86U86_S16	IC19_10h	IC19_10h.1	10430.768764281	3	1	0	FALSE	0	Experiment 3
Q86U86_S14;Q86U86_S16	IC19_10h	IC19_10h.2	9741.2431755812	3	1	0	FALSE	0	Experiment 3
Q86U86_S14;Q86U86_S16	IC19_10h	IC19_10h.3	10050.8233921329	3	1	0	FALSE	0	Experiment 3
Q86U86_S14;Q86U86_S16	IC19_24h	IC19_24h.1	11936.2014839757	3	1	0	FALSE	0	Experiment 3
Q86U86_S14;Q86U86_S16	IC19_24h	IC19_24h.2	11111.5983449983	3	1	0	FALSE	0	Experiment 3
Q86U86_S14;Q86U86_S16	IC19_24h	IC19_24h.3	9826.21956946795	3	1	0	FALSE	0	Experiment 3
Q86U86_S14;Q86U86_S16	Mock_10h	Mock_10h.2	10158.8820222084	3	1	0	FALSE	0	Experiment 3
Q86U86_S14;Q86U86_S16	Mock_10h	Mock_10h.3	7103.55224403433	3	1	0	FALSE	0	Experiment 3
Q86U86_S14;Q86U86_S16	Mock_24h	Mock_24h.1	15054.7959913127	3	1	0	FALSE	0	Experiment 3
Q86U86_S14;Q86U86_S16	Mock_24h	Mock_24h.2	11566.6780304893	3	1	0	FALSE	0	Experiment 3
Q86U86_S14;Q86U86_S16	Mock_24h	Mock_24h.3	15010.252545775	3	1	0	FALSE	0	Experiment 3
Q86U86_S14;Q86U86_S16	PolyIC_10h	PolyIC_10h.1	11487.3458352673	3	1	0	FALSE	0	Experiment 3
Q86U86_S14;Q86U86_S16	PolyIC_10h	PolyIC_10h.2	13148.9809502436	3	1	0	FALSE	0	Experiment 3
Q86U86_S14;Q86U86_S16	PolyIC_10h	PolyIC_10h.3	14149.2954035679	3	1	0	FALSE	0	Experiment 3
Q86U86_S14;Q86U86_S16	PolyIC_24h	PolyIC_24h.1	12205.9207552267	3	1	0	FALSE	0	Experiment 3
Q86U86_S14;Q86U86_S16	PolyIC_24h	PolyIC_24h.2	11676.1235888838	3	1	0	FALSE	0	Experiment 3
Q86U86_S14;Q86U86_S16	PolyIC_24h	PolyIC_24h.3	14064.4307327779	3	1	0	FALSE	0	Experiment 3
Q86U86_S14;Q86U86_S16	VIC_10h	VIC_10h.1	9099.64542627498	3	1	0	FALSE	0	Experiment 3
Q86U86_S14;Q86U86_S16	VIC_10h	VIC_10h.2	9352.79359689764	3	1	0	FALSE	0	Experiment 3
Q86U86_S14;Q86U86_S16	VIC_10h	VIC_10h.3	9652.22594961119	3	1	0	FALSE	0	Experiment 3
Q86U86_S14;Q86U86_S16	VIC_24h	VIC_24h.1	9287.45855565888	3	1	0	FALSE	0	Experiment 3
Q86U86_S14;Q86U86_S16	VIC_24h	VIC_24h.2	9607.61886499027	3	1	0	FALSE	0	Experiment 3
Q86U86_S14;Q86U86_S16	VIC_24h	VIC_24h.3	17014.4122078851	3	1	0	FALSE	0	Experiment 3
Q86U86_S14;Q86U86_S25	AlphaOrf6KO_10h	AlphaOrf6KO_10h.1	14193.1896794398	3	1	0	FALSE	0	Experiment 3
Q86U86_S14;Q86U86_S25	AlphaOrf6KO_10h	AlphaOrf6KO_10h.2	14986.1904879817	3	1	0	FALSE	0	Experiment 3
Q86U86_S14;Q86U86_S25	AlphaOrf6KO_10h	AlphaOrf6KO_10h.3	17004.9021193338	3	1	0	FALSE	0	Experiment 3
Q86U86_S14;Q86U86_S25	AlphaOrf6KO_24h	AlphaOrf6KO_24h.1	13417.4704998676	3	1	0	FALSE	0	Experiment 3
Q86U86_S14;Q86U86_S25	AlphaOrf6KO_24h	AlphaOrf6KO_24h.2	7498.38496758847	3	1	0	FALSE	0	Experiment 3
Q86U86_S14;Q86U86_S25	AlphaOrf6KO_24h	AlphaOrf6KO_24h.3	16685.5790556964	3	1	0	FALSE	0	Experiment 3
Q86U86_S14;Q86U86_S25	AlphaWT_10h	AlphaWT_10h.1	18756.4965162094	3	1	0	FALSE	0	Experiment 3
Q86U86_S14;Q86U86_S25	AlphaWT_10h	AlphaWT_10h.2	15525.0221179395	3	1	0	FALSE	0	Experiment 3
Q86U86_S14;Q86U86_S25	AlphaWT_10h	AlphaWT_10h.3	16009.1102347235	3	1	0	FALSE	0	Experiment 3
Q86U86_S14;Q86U86_S25	AlphaWT_24h	AlphaWT_24h.1	10752.5344379528	3	1	0	FALSE	0	Experiment 3
Q86U86_S14;Q86U86_S25	AlphaWT_24h	AlphaWT_24h.2	16364.4517223595	3	1	0	FALSE	0	Experiment 3
Q86U86_S14;Q86U86_S25	AlphaWT_24h	AlphaWT_24h.3	25168.0564844965	3	1	0	FALSE	0	Experiment 3
Q86U86_S14;Q86U86_S25	IC19_10h	IC19_10h.1	26011.4823832887	3	1	0	FALSE	0	Experiment 3
Q86U86_S14;Q86U86_S25	IC19_10h	IC19_10h.2	20323.6272942932	3	1	0	FALSE	0	Experiment 3
Q86U86_S14;Q86U86_S25	IC19_10h	IC19_10h.3	22420.3831152908	3	1	0	FALSE	0	Experiment 3
Q86U86_S14;Q86U86_S25	IC19_24h	IC19_24h.1	16422.8176306063	3	1	0	FALSE	0	Experiment 3
Q86U86_S14;Q86U86_S25	IC19_24h	IC19_24h.2	16099.4497953285	3	1	0	FALSE	0	Experiment 3
Q86U86_S14;Q86U86_S25	IC19_24h	IC19_24h.3	8190.27856941754	3	1	0	FALSE	0	Experiment 3
Q86U86_S14;Q86U86_S25	Mock_10h	Mock_10h.1	1102.27327730853	3	1	0	FALSE	0	Experiment 3
Q86U86_S14;Q86U86_S25	Mock_10h	Mock_10h.2	34853.3830162393	3	1	0	FALSE	0	Experiment 3
Q86U86_S14;Q86U86_S25	Mock_10h	Mock_10h.3	26996.444130412	3	1	0	FALSE	0	Experiment 3
Q86U86_S14;Q86U86_S25	Mock_24h	Mock_24h.1	16226.6158034732	3	1	0	FALSE	0	Experiment 3
Q86U86_S14;Q86U86_S25	Mock_24h	Mock_24h.2	14330.4132508215	3	1	0	FALSE	0	Experiment 3
Q86U86_S14;Q86U86_S25	Mock_24h	Mock_24h.3	21651.0812952268	3	1	0	FALSE	0	Experiment 3
Q86U86_S14;Q86U86_S25	PolyIC_10h	PolyIC_10h.1	13822.1598001623	3	1	0	FALSE	0	Experiment 3
Q86U86_S14;Q86U86_S25	PolyIC_10h	PolyIC_10h.2	8847.5754552863	3	1	0	FALSE	0	Experiment 3
Q86U86_S14;Q86U86_S25	PolyIC_10h	PolyIC_10h.3	15518.2521542288	3	1	0	FALSE	0	Experiment 3
Q86U86_S14;Q86U86_S25	PolyIC_24h	PolyIC_24h.1	12478.7389144896	3	1	0	FALSE	0	Experiment 3
Q86U86_S14;Q86U86_S25	PolyIC_24h	PolyIC_24h.2	19575.5173388682	3	1	0	FALSE	0	Experiment 3
Q86U86_S14;Q86U86_S25	PolyIC_24h	PolyIC_24h.3	17412.5412358996	3	1	0	FALSE	0	Experiment 3
Q86U86_S14;Q86U86_S25	VIC_10h	VIC_10h.1	29452.3749526597	3	1	0	FALSE	0	Experiment 3
Q86U86_S14;Q86U86_S25	VIC_10h	VIC_10h.2	21189.2695524378	3	1	0	FALSE	0	Experiment 3
Q86U86_S14;Q86U86_S25	VIC_10h	VIC_10h.3	26284.154958452	3	1	0	FALSE	0	Experiment 3
Q86U86_S14;Q86U86_S25	VIC_24h	VIC_24h.1	17931.6875840333	3	1	0	FALSE	0	Experiment 3
Q86U86_S14;Q86U86_S25	VIC_24h	VIC_24h.2	13168.4796452823	3	1	0	FALSE	0	Experiment 3
Q86U86_S14;Q86U86_S25	VIC_24h	VIC_24h.3	24041.7540837924	3	1	0	FALSE	0	Experiment 3
Q86U86_S1451	AlphaOrf6KO_10h	AlphaOrf6KO_10h.1	29328.9840365085	3	1	0	FALSE	0	Experiment 3
Q86U86_S1451	AlphaOrf6KO_10h	AlphaOrf6KO_10h.2	28838.1846196657	3	1	0	FALSE	0	Experiment 3
Q86U86_S1451	AlphaOrf6KO_10h	AlphaOrf6KO_10h.3	25989.5061159696	3	1	0	FALSE	0	Experiment 3
Q86U86_S1451	AlphaOrf6KO_24h	AlphaOrf6KO_24h.1	40942.4966024524	3	1	0	FALSE	0	Experiment 3
Q86U86_S1451	AlphaOrf6KO_24h	AlphaOrf6KO_24h.2	29143.6390581767	3	1	0	FALSE	0	Experiment 3
Q86U86_S1451	AlphaOrf6KO_24h	AlphaOrf6KO_24h.3	38769.5165990046	3	1	0	FALSE	0	Experiment 3
Q86U86_S1451	AlphaWT_10h	AlphaWT_10h.1	28252.7423035385	3	1	0	FALSE	0	Experiment 3
Q86U86_S1451	AlphaWT_10h	AlphaWT_10h.2	27866.9459620594	3	1	0	FALSE	0	Experiment 3
Q86U86_S1451	AlphaWT_10h	AlphaWT_10h.3	25703.902527112	3	1	0	FALSE	0	Experiment 3
Q86U86_S1451	AlphaWT_24h	AlphaWT_24h.1	32445.4976549434	3	1	0	FALSE	0	Experiment 3
Q86U86_S1451	AlphaWT_24h	AlphaWT_24h.2	37086.0913075637	3	1	0	FALSE	0	Experiment 3
Q86U86_S1451	AlphaWT_24h	AlphaWT_24h.3	34446.352221271	3	1	0	FALSE	0	Experiment 3
Q86U86_S1451	IC19_10h	IC19_10h.1	28791.6710009186	3	1	0	FALSE	0	Experiment 3
Q86U86_S1451	IC19_10h	IC19_10h.2	25521.5714738286	3	1	0	FALSE	0	Experiment 3
Q86U86_S1451	IC19_10h	IC19_10h.3	25264.603910871	3	1	0	FALSE	0	Experiment 3
Q86U86_S1451	IC19_24h	IC19_24h.1	32330.6414990837	3	1	0	FALSE	0	Experiment 3
Q86U86_S1451	IC19_24h	IC19_24h.2	42086.2444846289	3	1	0	FALSE	0	Experiment 3
Q86U86_S1451	IC19_24h	IC19_24h.3	39168.6847201984	3	1	0	FALSE	0	Experiment 3
Q86U86_S1451	Mock_10h	Mock_10h.1	38511.9964203393	3	1	0	FALSE	0	Experiment 3
Q86U86_S1451	Mock_10h	Mock_10h.2	31113.0089991616	3	1	0	FALSE	0	Experiment 3
Q86U86_S1451	Mock_10h	Mock_10h.3	26382.6380567758	3	1	0	FALSE	0	Experiment 3
Q86U86_S1451	Mock_24h	Mock_24h.1	34336.1206120793	3	1	0	FALSE	0	Experiment 3
Q86U86_S1451	Mock_24h	Mock_24h.2	32250.9289594508	3	1	0	FALSE	0	Experiment 3
Q86U86_S1451	Mock_24h	Mock_24h.3	33165.56060736	3	1	0	FALSE	0	Experiment 3
Q86U86_S1451	PolyIC_10h	PolyIC_10h.1	25947.478815858	3	1	0	FALSE	0	Experiment 3
Q86U86_S1451	PolyIC_10h	PolyIC_10h.2	26442.5358301456	3	1	0	FALSE	0	Experiment 3
Q86U86_S1451	PolyIC_10h	PolyIC_10h.3	28213.1492240405	3	1	0	FALSE	0	Experiment 3
Q86U86_S1451	PolyIC_24h	PolyIC_24h.1	30535.9052154157	3	1	0	FALSE	0	Experiment 3
Q86U86_S1451	PolyIC_24h	PolyIC_24h.2	39904.0678987555	3	1	0	FALSE	0	Experiment 3
Q86U86_S1451	PolyIC_24h	PolyIC_24h.3	40860.2194129956	3	1	0	FALSE	0	Experiment 3
Q86U86_S1451	VIC_10h	VIC_10h.1	28547.4669891566	3	1	0	FALSE	0	Experiment 3
Q86U86_S1451	VIC_10h	VIC_10h.2	23736.9551049281	3	1	0	FALSE	0	Experiment 3
Q86U86_S1451	VIC_10h	VIC_10h.3	22372.3691932686	3	1	0	FALSE	0	Experiment 3
Q86U86_S1451	VIC_24h	VIC_24h.1	32632.4925162631	3	1	0	FALSE	0	Experiment 3
Q86U86_S1451	VIC_24h	VIC_24h.2	31029.5457421709	3	1	0	FALSE	0	Experiment 3
Q86U86_S1451	VIC_24h	VIC_24h.3	41754.1353076715	3	1	0	FALSE	0	Experiment 3
Q86U86_S1453	AlphaOrf6KO_10h	AlphaOrf6KO_10h.1	29278.2468546102	3	1	0	FALSE	0	Experiment 3
Q86U86_S1453	AlphaOrf6KO_10h	AlphaOrf6KO_10h.2	35807.3589478203	3	1	0	FALSE	0	Experiment 3
Q86U86_S1453	AlphaOrf6KO_10h	AlphaOrf6KO_10h.3	31377.6725094524	3	1	0	FALSE	0	Experiment 3
Q86U86_S1453	AlphaOrf6KO_24h	AlphaOrf6KO_24h.1	40885.0381294244	3	1	0	FALSE	0	Experiment 3
Q86U86_S1453	AlphaOrf6KO_24h	AlphaOrf6KO_24h.2	43208.6821092292	3	1	0	FALSE	0	Experiment 3
Q86U86_S1453	AlphaOrf6KO_24h	AlphaOrf6KO_24h.3	43360.1505853064	3	1	0	FALSE	0	Experiment 3
Q86U86_S1453	AlphaWT_10h	AlphaWT_10h.1	31607.1821542823	3	1	0	FALSE	0	Experiment 3
Q86U86_S1453	AlphaWT_10h	AlphaWT_10h.2	31090.5705488216	3	1	0	FALSE	0	Experiment 3
Q86U86_S1453	AlphaWT_10h	AlphaWT_10h.3	28916.3867128839	3	1	0	FALSE	0	Experiment 3
Q86U86_S1453	AlphaWT_24h	AlphaWT_24h.1	34130.7533901816	3	1	0	FALSE	0	Experiment 3
Q86U86_S1453	AlphaWT_24h	AlphaWT_24h.2	40505.8781345707	3	1	0	FALSE	0	Experiment 3
Q86U86_S1453	AlphaWT_24h	AlphaWT_24h.3	37968.8281664247	3	1	0	FALSE	0	Experiment 3
Q86U86_S1453	IC19_10h	IC19_10h.1	28808.1213278083	3	1	0	FALSE	0	Experiment 3
Q86U86_S1453	IC19_10h	IC19_10h.2	30078.7377211581	3	1	0	FALSE	0	Experiment 3
Q86U86_S1453	IC19_10h	IC19_10h.3	30966.7547667781	3	1	0	FALSE	0	Experiment 3
Q86U86_S1453	IC19_24h	IC19_24h.1	38807.1418981982	3	1	0	FALSE	0	Experiment 3
Q86U86_S1453	IC19_24h	IC19_24h.2	42762.0122615943	3	1	0	FALSE	0	Experiment 3
Q86U86_S1453	IC19_24h	IC19_24h.3	41724.1427081144	3	1	0	FALSE	0	Experiment 3
Q86U86_S1453	Mock_10h	Mock_10h.1	40857.1218355458	3	1	0	FALSE	0	Experiment 3
Q86U86_S1453	Mock_10h	Mock_10h.2	25762.7105658239	3	1	0	FALSE	0	Experiment 3
Q86U86_S1453	Mock_10h	Mock_10h.3	32314.5042581942	3	1	0	FALSE	0	Experiment 3
Q86U86_S1453	Mock_24h	Mock_24h.1	35134.3088361375	3	1	0	FALSE	0	Experiment 3
Q86U86_S1453	Mock_24h	Mock_24h.2	33126.9769228386	3	1	0	FALSE	0	Experiment 3
Q86U86_S1453	Mock_24h	Mock_24h.3	36175.1940589285	3	1	0	FALSE	0	Experiment 3
Q86U86_S1453	PolyIC_10h	PolyIC_10h.1	28446.7678231876	3	1	0	FALSE	0	Experiment 3
Q86U86_S1453	PolyIC_10h	PolyIC_10h.2	35285.1425192061	3	1	0	FALSE	0	Experiment 3
Q86U86_S1453	PolyIC_10h	PolyIC_10h.3	30918.6914847547	3	1	0	FALSE	0	Experiment 3
Q86U86_S1453	PolyIC_24h	PolyIC_24h.1	34630.119391304	3	1	0	FALSE	0	Experiment 3
Q86U86_S1453	PolyIC_24h	PolyIC_24h.2	43169.8316840963	3	1	0	FALSE	0	Experiment 3
Q86U86_S1453	PolyIC_24h	PolyIC_24h.3	39606.6468437958	3	1	0	FALSE	0	Experiment 3
Q86U86_S1453	VIC_10h	VIC_10h.1	26380.1526883938	3	1	0	FALSE	0	Experiment 3
Q86U86_S1453	VIC_10h	VIC_10h.2	27323.7285070951	3	1	0	FALSE	0	Experiment 3
Q86U86_S1453	VIC_10h	VIC_10h.3	29637.5719133661	3	1	0	FALSE	0	Experiment 3
Q86U86_S1453	VIC_24h	VIC_24h.1	37091.6205615993	3	1	0	FALSE	0	Experiment 3
Q86U86_S1453	VIC_24h	VIC_24h.2	28143.7888854638	3	1	0	FALSE	0	Experiment 3
Q86U86_S1453	VIC_24h	VIC_24h.3	44008.6673666647	3	1	0	FALSE	0	Experiment 3
Q86U86_S16	AlphaOrf6KO_10h	AlphaOrf6KO_10h.1	32035.0078571292	3	1	0	FALSE	0	Experiment 3
Q86U86_S16	AlphaOrf6KO_10h	AlphaOrf6KO_10h.2	21712.7313162805	3	1	0	FALSE	0	Experiment 3
Q86U86_S16	AlphaOrf6KO_10h	AlphaOrf6KO_10h.3	30079.3364946864	3	1	0	FALSE	0	Experiment 3
Q86U86_S16	AlphaOrf6KO_24h	AlphaOrf6KO_24h.1	5606.2440194612	3	1	0	FALSE	0	Experiment 3
Q86U86_S16	AlphaOrf6KO_24h	AlphaOrf6KO_24h.2	6954.43406015532	3	1	0	FALSE	0	Experiment 3
Q86U86_S16	AlphaOrf6KO_24h	AlphaOrf6KO_24h.3	9266.24340352659	3	1	0	FALSE	0	Experiment 3
Q86U86_S16	AlphaWT_10h	AlphaWT_10h.1	19626.5455906094	3	1	0	FALSE	0	Experiment 3
Q86U86_S16	AlphaWT_10h	AlphaWT_10h.2	23624.0452294307	3	1	0	FALSE	0	Experiment 3
Q86U86_S16	AlphaWT_10h	AlphaWT_10h.3	16838.6069665145	3	1	0	FALSE	0	Experiment 3
Q86U86_S16	AlphaWT_24h	AlphaWT_24h.1	8799.27991438352	3	1	0	FALSE	0	Experiment 3
Q86U86_S16	AlphaWT_24h	AlphaWT_24h.2	12345.4104816746	3	1	0	FALSE	0	Experiment 3
Q86U86_S16	AlphaWT_24h	AlphaWT_24h.3	19994.0442894846	3	1	0	FALSE	0	Experiment 3
Q86U86_S16	IC19_10h	IC19_10h.1	26406.2882435761	3	1	0	FALSE	0	Experiment 3
Q86U86_S16	IC19_10h	IC19_10h.2	26370.1883953083	3	1	0	FALSE	0	Experiment 3
Q86U86_S16	IC19_10h	IC19_10h.3	26928.0396737151	3	1	0	FALSE	0	Experiment 3
Q86U86_S16	IC19_24h	IC19_24h.1	11923.3967028326	3	1	0	FALSE	0	Experiment 3
Q86U86_S16	IC19_24h	IC19_24h.2	8494.93757668457	3	1	0	FALSE	0	Experiment 3
Q86U86_S16	IC19_24h	IC19_24h.3	4629.61122329044	3	1	0	FALSE	0	Experiment 3
Q86U86_S16	Mock_10h	Mock_10h.1	66290.5853559634	3	1	0	FALSE	0	Experiment 3
Q86U86_S16	Mock_10h	Mock_10h.2	39655.902339689	3	1	0	FALSE	0	Experiment 3
Q86U86_S16	Mock_10h	Mock_10h.3	38005.46924794	3	1	0	FALSE	0	Experiment 3
Q86U86_S16	Mock_24h	Mock_24h.1	16626.0502242176	3	1	0	FALSE	0	Experiment 3
Q86U86_S16	Mock_24h	Mock_24h.2	20402.798472775	3	1	0	FALSE	0	Experiment 3
Q86U86_S16	Mock_24h	Mock_24h.3	9075.8185067433	3	1	0	FALSE	0	Experiment 3
Q86U86_S16	PolyIC_10h	PolyIC_10h.1	20523.6903191795	3	1	0	FALSE	0	Experiment 3
Q86U86_S16	PolyIC_10h	PolyIC_10h.2	14482.5330591688	3	1	0	FALSE	0	Experiment 3
Q86U86_S16	PolyIC_10h	PolyIC_10h.3	21342.2513969729	3	1	0	FALSE	0	Experiment 3
Q86U86_S16	PolyIC_24h	PolyIC_24h.1	5684.7960995663	3	1	0	FALSE	0	Experiment 3
Q86U86_S16	PolyIC_24h	PolyIC_24h.2	7966.76226246137	3	1	0	FALSE	0	Experiment 3
Q86U86_S16	PolyIC_24h	PolyIC_24h.3	4958.43374093212	3	1	0	FALSE	0	Experiment 3
Q86U86_S16	VIC_10h	VIC_10h.1	39886.2450573016	3	1	0	FALSE	0	Experiment 3
Q86U86_S16	VIC_10h	VIC_10h.2	28520.2775987994	3	1	0	FALSE	0	Experiment 3
Q86U86_S16	VIC_10h	VIC_10h.3	28995.518893837	3	1	0	FALSE	0	Experiment 3
Q86U86_S16	VIC_24h	VIC_24h.1	16047.1920282962	3	1	0	FALSE	0	Experiment 3
Q86U86_S16	VIC_24h	VIC_24h.2	13001.9136569836	3	1	0	FALSE	0	Experiment 3
Q86U86_S16	VIC_24h	VIC_24h.3	8511.67351120735	3	1	0	FALSE	0	Experiment 3
Q86U86_S16;Q86U86_T28	AlphaOrf6KO_10h	AlphaOrf6KO_10h.1	14193.1918644097	3	1	0	FALSE	0	Experiment 3
Q86U86_S16;Q86U86_T28	AlphaOrf6KO_10h	AlphaOrf6KO_10h.2	14986.1934163447	3	1	0	FALSE	0	Experiment 3
Q86U86_S16;Q86U86_T28	AlphaOrf6KO_10h	AlphaOrf6KO_10h.3	17004.9159303164	3	1	0	FALSE	0	Experiment 3
Q86U86_S16;Q86U86_T28	AlphaOrf6KO_24h	AlphaOrf6KO_24h.1	13417.4737867774	3	1	0	FALSE	0	Experiment 3
Q86U86_S16;Q86U86_T28	AlphaOrf6KO_24h	AlphaOrf6KO_24h.2	17445.6535243585	3	1	0	FALSE	0	Experiment 3
Q86U86_S16;Q86U86_T28	AlphaOrf6KO_24h	AlphaOrf6KO_24h.3	16685.5755668779	3	1	0	FALSE	0	Experiment 3
Q86U86_S16;Q86U86_T28	AlphaWT_10h	AlphaWT_10h.1	18756.5122932387	3	1	0	FALSE	0	Experiment 3
Q86U86_S16;Q86U86_T28	AlphaWT_10h	AlphaWT_10h.2	15525.0145457582	3	1	0	FALSE	0	Experiment 3
Q86U86_S16;Q86U86_T28	AlphaWT_10h	AlphaWT_10h.3	15952.1127864662	3	1	0	FALSE	0	Experiment 3
Q86U86_S16;Q86U86_T28	AlphaWT_24h	AlphaWT_24h.1	10752.5270745844	3	1	0	FALSE	0	Experiment 3
Q86U86_S16;Q86U86_T28	AlphaWT_24h	AlphaWT_24h.2	16364.4392967423	3	1	0	FALSE	0	Experiment 3
Q86U86_S16;Q86U86_T28	AlphaWT_24h	AlphaWT_24h.3	25168.0433161514	3	1	0	FALSE	0	Experiment 3
Q86U86_S16;Q86U86_T28	IC19_10h	IC19_10h.1	26011.4883385185	3	1	0	FALSE	0	Experiment 3
Q86U86_S16;Q86U86_T28	IC19_10h	IC19_10h.2	20323.6404994024	3	1	0	FALSE	0	Experiment 3
Q86U86_S16;Q86U86_T28	IC19_10h	IC19_10h.3	22420.4082699051	3	1	0	FALSE	0	Experiment 3
Q86U86_S16;Q86U86_T28	IC19_24h	IC19_24h.1	18010.0963490813	3	1	0	FALSE	0	Experiment 3
Q86U86_S16;Q86U86_T28	IC19_24h	IC19_24h.2	16338.7899470937	3	1	0	FALSE	0	Experiment 3
Q86U86_S16;Q86U86_T28	IC19_24h	IC19_24h.3	8190.28168754459	3	1	0	FALSE	0	Experiment 3
Q86U86_S16;Q86U86_T28	Mock_10h	Mock_10h.1	1102.23837906225	3	1	0	FALSE	0	Experiment 3
Q86U86_S16;Q86U86_T28	Mock_10h	Mock_10h.2	34853.3749547388	3	1	0	FALSE	0	Experiment 3
Q86U86_S16;Q86U86_T28	Mock_10h	Mock_10h.3	26996.441811223	3	1	0	FALSE	0	Experiment 3
Q86U86_S16;Q86U86_T28	Mock_24h	Mock_24h.1	16226.6158034732	3	1	0	FALSE	0	Experiment 3
Q86U86_S16;Q86U86_T28	Mock_24h	Mock_24h.2	13516.9718674554	3	1	0	FALSE	0	Experiment 3
Q86U86_S16;Q86U86_T28	Mock_24h	Mock_24h.3	21651.0777585715	3	1	0	FALSE	0	Experiment 3
Q86U86_S16;Q86U86_T28	PolyIC_10h	PolyIC_10h.1	13822.1479369329	3	1	0	FALSE	0	Experiment 3
Q86U86_S16;Q86U86_T28	PolyIC_10h	PolyIC_10h.2	8263.78123029102	3	1	0	FALSE	0	Experiment 3
Q86U86_S16;Q86U86_T28	PolyIC_10h	PolyIC_10h.3	15518.2240140635	3	1	0	FALSE	0	Experiment 3
Q86U86_S16;Q86U86_T28	PolyIC_24h	PolyIC_24h.1	6156.77745594427	3	1	0	FALSE	0	Experiment 3
Q86U86_S16;Q86U86_T28	PolyIC_24h	PolyIC_24h.2	19575.52387482	3	1	0	FALSE	0	Experiment 3
Q86U86_S16;Q86U86_T28	PolyIC_24h	PolyIC_24h.3	10247.2399226134	3	1	0	FALSE	0	Experiment 3
Q86U86_S16;Q86U86_T28	VIC_10h	VIC_10h.1	29452.388883429	3	1	0	FALSE	0	Experiment 3
Q86U86_S16;Q86U86_T28	VIC_10h	VIC_10h.2	21189.2676777664	3	1	0	FALSE	0	Experiment 3
Q86U86_S16;Q86U86_T28	VIC_10h	VIC_10h.3	28087.4837072396	3	1	0	FALSE	0	Experiment 3
Q86U86_S16;Q86U86_T28	VIC_24h	VIC_24h.1	17931.6857021668	3	1	0	FALSE	0	Experiment 3
Q86U86_S16;Q86U86_T28	VIC_24h	VIC_24h.2	14130.9260964205	3	1	0	FALSE	0	Experiment 3
Q86U86_S16;Q86U86_T28	VIC_24h	VIC_24h.3	24041.7597375458	3	1	0	FALSE	0	Experiment 3
Q86U86_S178	AlphaOrf6KO_10h	AlphaOrf6KO_10h.1	8627.41412352167	3	1	0	FALSE	0	Experiment 3
Q86U86_S178	AlphaOrf6KO_10h	AlphaOrf6KO_10h.2	7867.37480955854	3	1	0	FALSE	0	Experiment 3
Q86U86_S178	AlphaOrf6KO_10h	AlphaOrf6KO_10h.3	6540.52722001303	3	1	0	FALSE	0	Experiment 3
Q86U86_S178	AlphaOrf6KO_24h	AlphaOrf6KO_24h.1	7078.22501592159	3	1	0	FALSE	0	Experiment 3
Q86U86_S178	AlphaOrf6KO_24h	AlphaOrf6KO_24h.2	6757.35154330335	3	1	0	FALSE	0	Experiment 3
Q86U86_S178	AlphaOrf6KO_24h	AlphaOrf6KO_24h.3	6478.81098292638	3	1	0	FALSE	0	Experiment 3
Q86U86_S178	AlphaWT_10h	AlphaWT_10h.1	8113.2020968233	3	1	0	FALSE	0	Experiment 3
Q86U86_S178	AlphaWT_10h	AlphaWT_10h.2	8302.45786826851	3	1	0	FALSE	0	Experiment 3
Q86U86_S178	AlphaWT_10h	AlphaWT_10h.3	6727.79516206498	3	1	0	FALSE	0	Experiment 3
Q86U86_S178	AlphaWT_24h	AlphaWT_24h.1	5747.30898306144	3	1	0	FALSE	0	Experiment 3
Q86U86_S178	AlphaWT_24h	AlphaWT_24h.2	6499.60978524962	3	1	0	FALSE	0	Experiment 3
Q86U86_S178	AlphaWT_24h	AlphaWT_24h.3	6440.33530866722	3	1	0	FALSE	0	Experiment 3
Q86U86_S178	IC19_10h	IC19_10h.1	9149.81990296251	3	1	0	FALSE	0	Experiment 3
Q86U86_S178	IC19_10h	IC19_10h.2	9738.27391241726	3	1	0	FALSE	0	Experiment 3
Q86U86_S178	IC19_10h	IC19_10h.3	9541.55679339796	3	1	0	FALSE	0	Experiment 3
Q86U86_S178	IC19_24h	IC19_24h.1	4628.03429677441	3	1	0	FALSE	0	Experiment 3
Q86U86_S178	IC19_24h	IC19_24h.2	4918.03185171247	3	1	0	FALSE	0	Experiment 3
Q86U86_S178	IC19_24h	IC19_24h.3	5546.51171271157	3	1	0	FALSE	0	Experiment 3
Q86U86_S178	Mock_10h	Mock_10h.2	8756.65617742826	3	1	0	FALSE	0	Experiment 3
Q86U86_S178	Mock_10h	Mock_10h.3	9199.35080826991	3	1	0	FALSE	0	Experiment 3
Q86U86_S178	Mock_24h	Mock_24h.1	5274.97870917614	3	1	0	FALSE	0	Experiment 3
Q86U86_S178	Mock_24h	Mock_24h.2	6844.5795306292	3	1	0	FALSE	0	Experiment 3
Q86U86_S178	Mock_24h	Mock_24h.3	5270.570259876	3	1	0	FALSE	0	Experiment 3
Q86U86_S178	PolyIC_10h	PolyIC_10h.1	9144.38183204115	3	1	0	FALSE	0	Experiment 3
Q86U86_S178	PolyIC_10h	PolyIC_10h.2	9276.77090914869	3	1	0	FALSE	0	Experiment 3
Q86U86_S178	PolyIC_10h	PolyIC_10h.3	8927.08767428029	3	1	0	FALSE	0	Experiment 3
Q86U86_S178	PolyIC_24h	PolyIC_24h.1	6939.93037980579	3	1	0	FALSE	0	Experiment 3
Q86U86_S178	PolyIC_24h	PolyIC_24h.2	6479.84003353015	3	1	0	FALSE	0	Experiment 3
Q86U86_S178	PolyIC_24h	PolyIC_24h.3	6861.34398900586	3	1	0	FALSE	0	Experiment 3
Q86U86_S178	VIC_10h	VIC_10h.1	9627.22514600338	3	1	0	FALSE	0	Experiment 3
Q86U86_S178	VIC_10h	VIC_10h.2	8898.38423075979	3	1	0	FALSE	0	Experiment 3
Q86U86_S178	VIC_10h	VIC_10h.3	8623.30492974842	3	1	0	FALSE	0	Experiment 3
Q86U86_S178	VIC_24h	VIC_24h.1	5008.79869332406	3	1	0	FALSE	0	Experiment 3
Q86U86_S178	VIC_24h	VIC_24h.2	4381.53088098617	3	1	0	FALSE	0	Experiment 3
Q86U86_S178	VIC_24h	VIC_24h.3	6531.96002665278	3	1	0	FALSE	0	Experiment 3
Q86U86_S25;Q86U86_T28	AlphaOrf6KO_10h	AlphaOrf6KO_10h.1	16279.5604570522	3	1	0	FALSE	0	Experiment 3
Q86U86_S25;Q86U86_T28	AlphaOrf6KO_10h	AlphaOrf6KO_10h.2	12605.5535850469	3	1	0	FALSE	0	Experiment 3
Q86U86_S25;Q86U86_T28	AlphaOrf6KO_10h	AlphaOrf6KO_10h.3	14840.647373993	3	1	0	FALSE	0	Experiment 3
Q86U86_S25;Q86U86_T28	AlphaOrf6KO_24h	AlphaOrf6KO_24h.1	14616.8918833615	3	1	0	FALSE	0	Experiment 3
Q86U86_S25;Q86U86_T28	AlphaOrf6KO_24h	AlphaOrf6KO_24h.2	16379.351336415	3	1	0	FALSE	0	Experiment 3
Q86U86_S25;Q86U86_T28	AlphaOrf6KO_24h	AlphaOrf6KO_24h.3	15990.7091415304	3	1	0	FALSE	0	Experiment 3
Q86U86_S25;Q86U86_T28	AlphaWT_10h	AlphaWT_10h.1	17535.3172580249	3	1	0	FALSE	0	Experiment 3
Q86U86_S25;Q86U86_T28	AlphaWT_10h	AlphaWT_10h.2	16646.5324435513	3	1	0	FALSE	0	Experiment 3
Q86U86_S25;Q86U86_T28	AlphaWT_10h	AlphaWT_10h.3	16324.8019422966	3	1	0	FALSE	0	Experiment 3
Q86U86_S25;Q86U86_T28	AlphaWT_24h	AlphaWT_24h.1	12032.0252187378	3	1	0	FALSE	0	Experiment 3
Q86U86_S25;Q86U86_T28	AlphaWT_24h	AlphaWT_24h.2	16631.5693710441	3	1	0	FALSE	0	Experiment 3
Q86U86_S25;Q86U86_T28	AlphaWT_24h	AlphaWT_24h.3	26719.6939041503	3	1	0	FALSE	0	Experiment 3
Q86U86_S25;Q86U86_T28	IC19_10h	IC19_10h.1	25750.5321996688	3	1	0	FALSE	0	Experiment 3
Q86U86_S25;Q86U86_T28	IC19_10h	IC19_10h.2	19469.043549823	3	1	0	FALSE	0	Experiment 3
Q86U86_S25;Q86U86_T28	IC19_10h	IC19_10h.3	23004.3909332127	3	1	0	FALSE	0	Experiment 3
Q86U86_S25;Q86U86_T28	IC19_24h	IC19_24h.1	18010.0684633458	3	1	0	FALSE	0	Experiment 3
Q86U86_S25;Q86U86_T28	IC19_24h	IC19_24h.2	15944.8900765943	3	1	0	FALSE	0	Experiment 3
Q86U86_S25;Q86U86_T28	IC19_24h	IC19_24h.3	8190.27155363173	3	1	0	FALSE	0	Experiment 3
Q86U86_S25;Q86U86_T28	Mock_10h	Mock_10h.1	1102.21404212733	3	1	0	FALSE	0	Experiment 3
Q86U86_S25;Q86U86_T28	Mock_10h	Mock_10h.2	34055.302308371	3	1	0	FALSE	0	Experiment 3
Q86U86_S25;Q86U86_T28	Mock_10h	Mock_10h.3	23140.2899895719	3	1	0	FALSE	0	Experiment 3
Q86U86_S25;Q86U86_T28	Mock_24h	Mock_24h.1	15314.8573689142	3	1	0	FALSE	0	Experiment 3
Q86U86_S25;Q86U86_T28	Mock_24h	Mock_24h.2	13921.0409424446	3	1	0	FALSE	0	Experiment 3
Q86U86_S25;Q86U86_T28	Mock_24h	Mock_24h.3	21651.075990244	3	1	0	FALSE	0	Experiment 3
Q86U86_S25;Q86U86_T28	PolyIC_10h	PolyIC_10h.1	14775.0542579188	3	1	0	FALSE	0	Experiment 3
Q86U86_S25;Q86U86_T28	PolyIC_10h	PolyIC_10h.2	8847.5676072843	3	1	0	FALSE	0	Experiment 3
Q86U86_S25;Q86U86_T28	PolyIC_10h	PolyIC_10h.3	12072.7853417077	3	1	0	FALSE	0	Experiment 3
Q86U86_S25;Q86U86_T28	PolyIC_24h	PolyIC_24h.1	8780.06765559464	3	1	0	FALSE	0	Experiment 3
Q86U86_S25;Q86U86_T28	PolyIC_24h	PolyIC_24h.2	18013.0374575869	3	1	0	FALSE	0	Experiment 3
Q86U86_S25;Q86U86_T28	PolyIC_24h	PolyIC_24h.3	17412.5144078223	3	1	0	FALSE	0	Experiment 3
Q86U86_S25;Q86U86_T28	VIC_10h	VIC_10h.1	25195.0714093542	3	1	0	FALSE	0	Experiment 3
Q86U86_S25;Q86U86_T28	VIC_10h	VIC_10h.2	19956.9535840934	3	1	0	FALSE	0	Experiment 3
Q86U86_S25;Q86U86_T28	VIC_10h	VIC_10h.3	26284.154958452	3	1	0	FALSE	0	Experiment 3
Q86U86_S25;Q86U86_T28	VIC_24h	VIC_24h.1	17782.9034478438	3	1	0	FALSE	0	Experiment 3
Q86U86_S25;Q86U86_T28	VIC_24h	VIC_24h.2	13071.4299060778	3	1	0	FALSE	0	Experiment 3
Q86U86_S25;Q86U86_T28	VIC_24h	VIC_24h.3	25725.8149136248	3	1	0	FALSE	0	Experiment 3
Q86U86_S27;Q86U86_T28	AlphaOrf6KO_10h	AlphaOrf6KO_10h.1	19905.4980447444	3	1	0	FALSE	0	Experiment 3
Q86U86_S27;Q86U86_T28	AlphaOrf6KO_10h	AlphaOrf6KO_10h.2	15607.7884476694	3	1	0	FALSE	0	Experiment 3
Q86U86_S27;Q86U86_T28	AlphaOrf6KO_10h	AlphaOrf6KO_10h.3	15326.3462809307	3	1	0	FALSE	0	Experiment 3
Q86U86_S27;Q86U86_T28	AlphaOrf6KO_24h	AlphaOrf6KO_24h.1	13440.5955548981	3	1	0	FALSE	0	Experiment 3
Q86U86_S27;Q86U86_T28	AlphaOrf6KO_24h	AlphaOrf6KO_24h.2	16327.1561740318	3	1	0	FALSE	0	Experiment 3
Q86U86_S27;Q86U86_T28	AlphaOrf6KO_24h	AlphaOrf6KO_24h.3	16685.5825445168	3	1	0	FALSE	0	Experiment 3
Q86U86_S27;Q86U86_T28	AlphaWT_10h	AlphaWT_10h.1	18372.7653551937	3	1	0	FALSE	0	Experiment 3
Q86U86_S27;Q86U86_T28	AlphaWT_10h	AlphaWT_10h.2	18091.9438950269	3	1	0	FALSE	0	Experiment 3
Q86U86_S27;Q86U86_T28	AlphaWT_10h	AlphaWT_10h.3	15925.2384905694	3	1	0	FALSE	0	Experiment 3
Q86U86_S27;Q86U86_T28	AlphaWT_24h	AlphaWT_24h.1	11885.4622819768	3	1	0	FALSE	0	Experiment 3
Q86U86_S27;Q86U86_T28	AlphaWT_24h	AlphaWT_24h.2	8747.29532922955	3	1	0	FALSE	0	Experiment 3
Q86U86_S27;Q86U86_T28	AlphaWT_24h	AlphaWT_24h.3	22884.7124307441	3	1	0	FALSE	0	Experiment 3
Q86U86_S27;Q86U86_T28	IC19_10h	IC19_10h.1	24635.1555708111	3	1	0	FALSE	0	Experiment 3
Q86U86_S27;Q86U86_T28	IC19_10h	IC19_10h.2	20223.9796525384	3	1	0	FALSE	0	Experiment 3
Q86U86_S27;Q86U86_T28	IC19_10h	IC19_10h.3	23081.7825340263	3	1	0	FALSE	0	Experiment 3
Q86U86_S27;Q86U86_T28	IC19_24h	IC19_24h.1	15930.9760003279	3	1	0	FALSE	0	Experiment 3
Q86U86_S27;Q86U86_T28	IC19_24h	IC19_24h.2	16366.3829522055	3	1	0	FALSE	0	Experiment 3
Q86U86_S27;Q86U86_T28	IC19_24h	IC19_24h.3	9981.28715078046	3	1	0	FALSE	0	Experiment 3
Q86U86_S27;Q86U86_T28	Mock_10h	Mock_10h.1	98583.1081612796	3	1	0	FALSE	0	Experiment 3
Q86U86_S27;Q86U86_T28	Mock_10h	Mock_10h.2	30159.0933975709	3	1	0	FALSE	0	Experiment 3
Q86U86_S27;Q86U86_T28	Mock_10h	Mock_10h.3	25438.6535565648	3	1	0	FALSE	0	Experiment 3
Q86U86_S27;Q86U86_T28	Mock_24h	Mock_24h.1	20943.9419647125	3	1	0	FALSE	0	Experiment 3
Q86U86_S27;Q86U86_T28	Mock_24h	Mock_24h.2	15694.5807643597	3	1	0	FALSE	0	Experiment 3
Q86U86_S27;Q86U86_T28	Mock_24h	Mock_24h.3	21130.0559462656	3	1	0	FALSE	0	Experiment 3
Q86U86_S27;Q86U86_T28	PolyIC_10h	PolyIC_10h.1	13822.1371521794	3	1	0	FALSE	0	Experiment 3
Q86U86_S27;Q86U86_T28	PolyIC_10h	PolyIC_10h.2	8847.58232228771	3	1	0	FALSE	0	Experiment 3
Q86U86_S27;Q86U86_T28	PolyIC_10h	PolyIC_10h.3	18963.0144576015	3	1	0	FALSE	0	Experiment 3
Q86U86_S27;Q86U86_T28	PolyIC_24h	PolyIC_24h.1	8540.11031461961	3	1	0	FALSE	0	Experiment 3
Q86U86_S27;Q86U86_T28	PolyIC_24h	PolyIC_24h.2	11968.9751065749	3	1	0	FALSE	0	Experiment 3
Q86U86_S27;Q86U86_T28	PolyIC_24h	PolyIC_24h.3	11571.6299923869	3	1	0	FALSE	0	Experiment 3
Q86U86_S27;Q86U86_T28	VIC_10h	VIC_10h.1	25351.0519142901	3	1	0	FALSE	0	Experiment 3
Q86U86_S27;Q86U86_T28	VIC_10h	VIC_10h.2	19199.3121916194	3	1	0	FALSE	0	Experiment 3
Q86U86_S27;Q86U86_T28	VIC_10h	VIC_10h.3	26198.5616267825	3	1	0	FALSE	0	Experiment 3
Q86U86_S27;Q86U86_T28	VIC_24h	VIC_24h.1	18411.2624653494	3	1	0	FALSE	0	Experiment 3
Q86U86_S27;Q86U86_T28	VIC_24h	VIC_24h.2	12962.9157193286	3	1	0	FALSE	0	Experiment 3
Q86U86_S27;Q86U86_T28	VIC_24h	VIC_24h.3	25821.9004480706	3	1	0	FALSE	0	Experiment 3
Q86U86_S39	AlphaOrf6KO_10h	AlphaOrf6KO_10h.1	8436.39314564073	3	1	0	FALSE	0	Experiment 3
Q86U86_S39	AlphaOrf6KO_10h	AlphaOrf6KO_10h.2	9728.51311428768	3	1	0	FALSE	0	Experiment 3
Q86U86_S39	AlphaOrf6KO_10h	AlphaOrf6KO_10h.3	2827.38939733751	3	1	0	FALSE	0	Experiment 3
Q86U86_S39	AlphaOrf6KO_24h	AlphaOrf6KO_24h.1	18172.1533908246	3	1	0	FALSE	0	Experiment 3
Q86U86_S39	AlphaOrf6KO_24h	AlphaOrf6KO_24h.2	15347.7647809769	3	1	0	FALSE	0	Experiment 3
Q86U86_S39	AlphaOrf6KO_24h	AlphaOrf6KO_24h.3	15177.0693468447	3	1	0	FALSE	0	Experiment 3
Q86U86_S39	AlphaWT_10h	AlphaWT_10h.1	11438.0679061024	3	1	0	FALSE	0	Experiment 3
Q86U86_S39	AlphaWT_10h	AlphaWT_10h.2	4023.36508503836	3	1	0	FALSE	0	Experiment 3
Q86U86_S39	AlphaWT_10h	AlphaWT_10h.3	10284.1700395434	3	1	0	FALSE	0	Experiment 3
Q86U86_S39	AlphaWT_24h	AlphaWT_24h.1	15998.1906394007	3	1	0	FALSE	0	Experiment 3
Q86U86_S39	AlphaWT_24h	AlphaWT_24h.2	9121.57564807961	3	1	0	FALSE	0	Experiment 3
Q86U86_S39	AlphaWT_24h	AlphaWT_24h.3	12879.2644261711	3	1	0	FALSE	0	Experiment 3
Q86U86_S39	IC19_10h	IC19_10h.1	16190.1627966757	3	1	0	FALSE	0	Experiment 3
Q86U86_S39	IC19_10h	IC19_10h.2	15630.7530811851	3	1	0	FALSE	0	Experiment 3
Q86U86_S39	IC19_10h	IC19_10h.3	20136.995877591	3	1	0	FALSE	0	Experiment 3
Q86U86_S39	IC19_24h	IC19_24h.1	9177.79856274062	3	1	0	FALSE	0	Experiment 3
Q86U86_S39	IC19_24h	IC19_24h.2	11732.3366207062	3	1	0	FALSE	0	Experiment 3
Q86U86_S39	IC19_24h	IC19_24h.3	10368.2529663892	3	1	0	FALSE	0	Experiment 3
Q86U86_S39	Mock_10h	Mock_10h.1	8034.84732515694	3	1	0	FALSE	0	Experiment 3
Q86U86_S39	Mock_10h	Mock_10h.2	13628.2494792545	3	1	0	FALSE	0	Experiment 3
Q86U86_S39	Mock_10h	Mock_10h.3	18657.8699274014	3	1	0	FALSE	0	Experiment 3
Q86U86_S39	Mock_24h	Mock_24h.1	6451.08073933647	3	1	0	FALSE	0	Experiment 3
Q86U86_S39	Mock_24h	Mock_24h.2	11808.1057317739	3	1	0	FALSE	0	Experiment 3
Q86U86_S39	Mock_24h	Mock_24h.3	9776.3105396358	3	1	0	FALSE	0	Experiment 3
Q86U86_S39	PolyIC_10h	PolyIC_10h.1	6075.68155863859	3	1	0	FALSE	0	Experiment 3
Q86U86_S39	PolyIC_10h	PolyIC_10h.2	3929.72780203147	3	1	0	FALSE	0	Experiment 3
Q86U86_S39	PolyIC_10h	PolyIC_10h.3	3040.06224917719	3	1	0	FALSE	0	Experiment 3
Q86U86_S39	PolyIC_24h	PolyIC_24h.1	6650.68970484254	3	1	0	FALSE	0	Experiment 3
Q86U86_S39	PolyIC_24h	PolyIC_24h.2	5421.69139711529	3	1	0	FALSE	0	Experiment 3
Q86U86_S39	PolyIC_24h	PolyIC_24h.3	6882.91663753497	3	1	0	FALSE	0	Experiment 3
Q86U86_S39	VIC_10h	VIC_10h.1	17119.8210593174	3	1	0	FALSE	0	Experiment 3
Q86U86_S39	VIC_10h	VIC_10h.2	15570.8948145201	3	1	0	FALSE	0	Experiment 3
Q86U86_S39	VIC_10h	VIC_10h.3	14834.4639931827	3	1	0	FALSE	0	Experiment 3
Q86U86_S39	VIC_24h	VIC_24h.1	18894.0139374646	3	1	0	FALSE	0	Experiment 3
Q86U86_S39	VIC_24h	VIC_24h.2	26691.9533304842	3	1	0	FALSE	0	Experiment 3
Q86U86_S39	VIC_24h	VIC_24h.3	3865.35723322786	3	1	0	FALSE	0	Experiment 3
Q86U86_S498	AlphaOrf6KO_10h	AlphaOrf6KO_10h.1	11030.5749211394	3	1	0	FALSE	0	Experiment 3
Q86U86_S498	AlphaOrf6KO_10h	AlphaOrf6KO_10h.2	10110.4166754087	3	1	0	FALSE	0	Experiment 3
Q86U86_S498	AlphaOrf6KO_10h	AlphaOrf6KO_10h.3	8939.01336522822	3	1	0	FALSE	0	Experiment 3
Q86U86_S498	AlphaOrf6KO_24h	AlphaOrf6KO_24h.1	12763.8060028381	3	1	0	FALSE	0	Experiment 3
Q86U86_S498	AlphaOrf6KO_24h	AlphaOrf6KO_24h.2	11280.4551173163	3	1	0	FALSE	0	Experiment 3
Q86U86_S498	AlphaOrf6KO_24h	AlphaOrf6KO_24h.3	11703.0948241048	3	1	0	FALSE	0	Experiment 3
Q86U86_S498	AlphaWT_10h	AlphaWT_10h.1	12503.3926532051	3	1	0	FALSE	0	Experiment 3
Q86U86_S498	AlphaWT_10h	AlphaWT_10h.2	17094.7536377826	3	1	0	FALSE	0	Experiment 3
Q86U86_S498	AlphaWT_10h	AlphaWT_10h.3	15245.4989352038	3	1	0	FALSE	0	Experiment 3
Q86U86_S498	AlphaWT_24h	AlphaWT_24h.1	17726.0933674286	3	1	0	FALSE	0	Experiment 3
Q86U86_S498	AlphaWT_24h	AlphaWT_24h.2	14597.0018115298	3	1	0	FALSE	0	Experiment 3
Q86U86_S498	AlphaWT_24h	AlphaWT_24h.3	15015.2452895049	3	1	0	FALSE	0	Experiment 3
Q86U86_S498	IC19_10h	IC19_10h.1	15673.2469558991	3	1	0	FALSE	0	Experiment 3
Q86U86_S498	IC19_10h	IC19_10h.2	15082.2213269302	3	1	0	FALSE	0	Experiment 3
Q86U86_S498	IC19_10h	IC19_10h.3	14277.4697514009	3	1	0	FALSE	0	Experiment 3
Q86U86_S498	IC19_24h	IC19_24h.1	9616.15360958462	3	1	0	FALSE	0	Experiment 3
Q86U86_S498	IC19_24h	IC19_24h.2	10151.4055579956	3	1	0	FALSE	0	Experiment 3
Q86U86_S498	IC19_24h	IC19_24h.3	5753.04593146923	3	1	0	FALSE	0	Experiment 3
Q86U86_S498	Mock_10h	Mock_10h.1	25006.9334808503	3	1	0	FALSE	0	Experiment 3
Q86U86_S498	Mock_10h	Mock_10h.2	14522.2993539525	3	1	0	FALSE	0	Experiment 3
Q86U86_S498	Mock_10h	Mock_10h.3	9408.42461745861	3	1	0	FALSE	0	Experiment 3
Q86U86_S498	Mock_24h	Mock_24h.1	12225.5104050672	3	1	0	FALSE	0	Experiment 3
Q86U86_S498	Mock_24h	Mock_24h.2	11586.5353971823	3	1	0	FALSE	0	Experiment 3
Q86U86_S498	Mock_24h	Mock_24h.3	15329.4798857127	3	1	0	FALSE	0	Experiment 3
Q86U86_S498	PolyIC_10h	PolyIC_10h.1	10930.1623228784	3	1	0	FALSE	0	Experiment 3
Q86U86_S498	PolyIC_10h	PolyIC_10h.2	12672.6935607654	3	1	0	FALSE	0	Experiment 3
Q86U86_S498	PolyIC_10h	PolyIC_10h.3	12366.2762148339	3	1	0	FALSE	0	Experiment 3
Q86U86_S498	PolyIC_24h	PolyIC_24h.1	9733.54736783606	3	1	0	FALSE	0	Experiment 3
Q86U86_S498	PolyIC_24h	PolyIC_24h.2	14618.9190048202	3	1	0	FALSE	0	Experiment 3
Q86U86_S498	PolyIC_24h	PolyIC_24h.3	19120.0774487694	3	1	0	FALSE	0	Experiment 3
Q86U86_S498	VIC_10h	VIC_10h.1	9105.53291775882	3	1	0	FALSE	0	Experiment 3
Q86U86_S498	VIC_10h	VIC_10h.2	19107.4176203071	3	1	0	FALSE	0	Experiment 3
Q86U86_S498	VIC_10h	VIC_10h.3	14043.132752659	3	1	0	FALSE	0	Experiment 3
Q86U86_S498	VIC_24h	VIC_24h.1	13608.2647021012	3	1	0	FALSE	0	Experiment 3
Q86U86_S498	VIC_24h	VIC_24h.2	11936.4629122883	3	1	0	FALSE	0	Experiment 3
Q86U86_S498	VIC_24h	VIC_24h.3	8891.88275544978	3	1	0	FALSE	0	Experiment 3
Q86U86_S502	AlphaOrf6KO_10h	AlphaOrf6KO_10h.1	844.656103879937	3	1	0	FALSE	0	Experiment 3
Q86U86_S502	AlphaOrf6KO_10h	AlphaOrf6KO_10h.2	829.883885633532	3	1	0	FALSE	0	Experiment 3
Q86U86_S502	AlphaOrf6KO_10h	AlphaOrf6KO_10h.3	1276.61105026947	3	1	0	FALSE	0	Experiment 3
Q86U86_S502	AlphaOrf6KO_24h	AlphaOrf6KO_24h.1	897.82418077313	3	1	0	FALSE	0	Experiment 3
Q86U86_S502	AlphaOrf6KO_24h	AlphaOrf6KO_24h.2	1328.88661799525	3	1	0	FALSE	0	Experiment 3
Q86U86_S502	AlphaOrf6KO_24h	AlphaOrf6KO_24h.3	6051.89286893996	3	1	0	FALSE	0	Experiment 3
Q86U86_S502	AlphaWT_10h	AlphaWT_10h.1	1281.73318711562	3	1	0	FALSE	0	Experiment 3
Q86U86_S502	AlphaWT_10h	AlphaWT_10h.2	1781.04296751626	3	1	0	FALSE	0	Experiment 3
Q86U86_S502	AlphaWT_10h	AlphaWT_10h.3	1710.9136175069	3	1	0	FALSE	0	Experiment 3
Q86U86_S502	AlphaWT_24h	AlphaWT_24h.1	1525.35057968468	3	1	0	FALSE	0	Experiment 3
Q86U86_S502	AlphaWT_24h	AlphaWT_24h.2	2264.39282264022	3	1	0	FALSE	0	Experiment 3
Q86U86_S502	AlphaWT_24h	AlphaWT_24h.3	2170.24630882692	3	1	0	FALSE	0	Experiment 3
Q86U86_S502	IC19_10h	IC19_10h.1	1672.02587993523	3	1	0	FALSE	0	Experiment 3
Q86U86_S502	IC19_10h	IC19_10h.2	1915.53186836468	3	1	0	FALSE	0	Experiment 3
Q86U86_S502	IC19_10h	IC19_10h.3	2135.74037154346	3	1	0	FALSE	0	Experiment 3
Q86U86_S502	IC19_24h	IC19_24h.1	1756.76843634451	3	1	0	FALSE	0	Experiment 3
Q86U86_S502	IC19_24h	IC19_24h.2	1053.44407024939	3	1	0	FALSE	0	Experiment 3
Q86U86_S502	IC19_24h	IC19_24h.3	1584.90427438551	3	1	0	FALSE	0	Experiment 3
Q86U86_S502	Mock_10h	Mock_10h.1	2095.22986447992	3	1	0	FALSE	0	Experiment 3
Q86U86_S502	Mock_10h	Mock_10h.2	5439.12359722326	3	1	0	FALSE	0	Experiment 3
Q86U86_S502	Mock_10h	Mock_10h.3	2193.95552238605	3	1	0	FALSE	0	Experiment 3
Q86U86_S502	Mock_24h	Mock_24h.1	1883.80382927973	3	1	0	FALSE	0	Experiment 3
Q86U86_S502	Mock_24h	Mock_24h.2	1395.62348248212	3	1	0	FALSE	0	Experiment 3
Q86U86_S502	Mock_24h	Mock_24h.3	1933.96242515586	3	1	0	FALSE	0	Experiment 3
Q86U86_S502	PolyIC_10h	PolyIC_10h.1	1444.77979186077	3	1	0	FALSE	0	Experiment 3
Q86U86_S502	PolyIC_10h	PolyIC_10h.2	2010.08298454411	3	1	0	FALSE	0	Experiment 3
Q86U86_S502	PolyIC_10h	PolyIC_10h.3	9238.98020575867	3	1	0	FALSE	0	Experiment 3
Q86U86_S502	PolyIC_24h	PolyIC_24h.1	1587.82295765733	3	1	0	FALSE	0	Experiment 3
Q86U86_S502	PolyIC_24h	PolyIC_24h.2	1959.74017500235	3	1	0	FALSE	0	Experiment 3
Q86U86_S502	PolyIC_24h	PolyIC_24h.3	2585.8694961272	3	1	0	FALSE	0	Experiment 3
Q86U86_S502	VIC_10h	VIC_10h.1	6240.51053494862	3	1	0	FALSE	0	Experiment 3
Q86U86_S502	VIC_10h	VIC_10h.2	1740.39908285145	3	1	0	FALSE	0	Experiment 3
Q86U86_S502	VIC_10h	VIC_10h.3	2223.16623258415	3	1	0	FALSE	0	Experiment 3
Q86U86_S502	VIC_24h	VIC_24h.1	1259.29254611828	3	1	0	FALSE	0	Experiment 3
Q86U86_S502	VIC_24h	VIC_24h.2	633.325744238317	3	1	0	FALSE	0	Experiment 3
Q86U86_S502	VIC_24h	VIC_24h.3	1580.91776247034	3	1	0	FALSE	0	Experiment 3
Q86U86_S505	AlphaOrf6KO_10h	AlphaOrf6KO_10h.1	2237.4879265948	3	1	0	FALSE	0	Experiment 3
Q86U86_S505	AlphaOrf6KO_10h	AlphaOrf6KO_10h.2	2489.96785920001	3	1	0	FALSE	0	Experiment 3
Q86U86_S505	AlphaOrf6KO_10h	AlphaOrf6KO_10h.3	1025.62340294516	3	1	0	FALSE	0	Experiment 3
Q86U86_S505	AlphaOrf6KO_24h	AlphaOrf6KO_24h.1	1726.27073127246	3	1	0	FALSE	0	Experiment 3
Q86U86_S505	AlphaOrf6KO_24h	AlphaOrf6KO_24h.2	2509.83236824102	3	1	0	FALSE	0	Experiment 3
Q86U86_S505	AlphaOrf6KO_24h	AlphaOrf6KO_24h.3	2584.61099215956	3	1	0	FALSE	0	Experiment 3
Q86U86_S505	AlphaWT_10h	AlphaWT_10h.1	2438.76107195068	3	1	0	FALSE	0	Experiment 3
Q86U86_S505	AlphaWT_10h	AlphaWT_10h.2	3334.00454026434	3	1	0	FALSE	0	Experiment 3
Q86U86_S505	AlphaWT_10h	AlphaWT_10h.3	2564.02132759178	3	1	0	FALSE	0	Experiment 3
Q86U86_S505	AlphaWT_24h	AlphaWT_24h.1	2423.87234417335	3	1	0	FALSE	0	Experiment 3
Q86U86_S505	AlphaWT_24h	AlphaWT_24h.2	2559.26904272216	3	1	0	FALSE	0	Experiment 3
Q86U86_S505	AlphaWT_24h	AlphaWT_24h.3	3738.50500210002	3	1	0	FALSE	0	Experiment 3
Q86U86_S505	IC19_10h	IC19_10h.1	3568.43460574124	3	1	0	FALSE	0	Experiment 3
Q86U86_S505	IC19_10h	IC19_10h.2	2483.53585331671	3	1	0	FALSE	0	Experiment 3
Q86U86_S505	IC19_10h	IC19_10h.3	2534.27935989898	3	1	0	FALSE	0	Experiment 3
Q86U86_S505	IC19_24h	IC19_24h.1	2995.6981119733	3	1	0	FALSE	0	Experiment 3
Q86U86_S505	IC19_24h	IC19_24h.2	2012.51520965705	3	1	0	FALSE	0	Experiment 3
Q86U86_S505	IC19_24h	IC19_24h.3	2861.95371150781	3	1	0	FALSE	0	Experiment 3
Q86U86_S505	Mock_10h	Mock_10h.2	2252.89299450752	3	1	0	FALSE	0	Experiment 3
Q86U86_S505	Mock_10h	Mock_10h.3	3875.31383823565	3	1	0	FALSE	0	Experiment 3
Q86U86_S505	Mock_24h	Mock_24h.1	4211.54380015368	3	1	0	FALSE	0	Experiment 3
Q86U86_S505	Mock_24h	Mock_24h.2	3680.20701359663	3	1	0	FALSE	0	Experiment 3
Q86U86_S505	Mock_24h	Mock_24h.3	3441.61842194231	3	1	0	FALSE	0	Experiment 3
Q86U86_S505	PolyIC_10h	PolyIC_10h.1	3239.46444492739	3	1	0	FALSE	0	Experiment 3
Q86U86_S505	PolyIC_10h	PolyIC_10h.2	4721.00627595307	3	1	0	FALSE	0	Experiment 3
Q86U86_S505	PolyIC_10h	PolyIC_10h.3	3395.97579860939	3	1	0	FALSE	0	Experiment 3
Q86U86_S505	PolyIC_24h	PolyIC_24h.1	3665.87275726167	3	1	0	FALSE	0	Experiment 3
Q86U86_S505	PolyIC_24h	PolyIC_24h.2	4524.44769662023	3	1	0	FALSE	0	Experiment 3
Q86U86_S505	PolyIC_24h	PolyIC_24h.3	5319.10226696502	3	1	0	FALSE	0	Experiment 3
Q86U86_S505	VIC_10h	VIC_10h.1	2266.52938666084	3	1	0	FALSE	0	Experiment 3
Q86U86_S505	VIC_10h	VIC_10h.2	4117.38914279701	3	1	0	FALSE	0	Experiment 3
Q86U86_S505	VIC_10h	VIC_10h.3	5020.88891630957	3	1	0	FALSE	0	Experiment 3
Q86U86_S505	VIC_24h	VIC_24h.1	3476.16537813224	3	1	0	FALSE	0	Experiment 3
Q86U86_S505	VIC_24h	VIC_24h.2	25912.5945592973	3	1	0	FALSE	0	Experiment 3
Q86U86_S505	VIC_24h	VIC_24h.3	2879.03455780286	3	1	0	FALSE	0	Experiment 3
Q86U86_S648	AlphaOrf6KO_10h	AlphaOrf6KO_10h.1	54411.636737581	3	1	0	FALSE	0	Experiment 3
Q86U86_S648	AlphaOrf6KO_10h	AlphaOrf6KO_10h.2	52315.8467474674	3	1	0	FALSE	0	Experiment 3
Q86U86_S648	AlphaOrf6KO_10h	AlphaOrf6KO_10h.3	56170.4753351015	3	1	0	FALSE	0	Experiment 3
Q86U86_S648	AlphaOrf6KO_24h	AlphaOrf6KO_24h.1	66602.8800490925	3	1	0	FALSE	0	Experiment 3
Q86U86_S648	AlphaOrf6KO_24h	AlphaOrf6KO_24h.2	66224.4343446696	3	1	0	FALSE	0	Experiment 3
Q86U86_S648	AlphaOrf6KO_24h	AlphaOrf6KO_24h.3	65028.4127353055	3	1	0	FALSE	0	Experiment 3
Q86U86_S648	AlphaWT_10h	AlphaWT_10h.1	55303.7753300081	3	1	0	FALSE	0	Experiment 3
Q86U86_S648	AlphaWT_10h	AlphaWT_10h.2	51296.7106607256	3	1	0	FALSE	0	Experiment 3
Q86U86_S648	AlphaWT_10h	AlphaWT_10h.3	53630.2714630167	3	1	0	FALSE	0	Experiment 3
Q86U86_S648	AlphaWT_24h	AlphaWT_24h.1	66557.1128328053	3	1	0	FALSE	0	Experiment 3
Q86U86_S648	AlphaWT_24h	AlphaWT_24h.2	69231.0611254091	3	1	0	FALSE	0	Experiment 3
Q86U86_S648	AlphaWT_24h	AlphaWT_24h.3	71890.1208347776	3	1	0	FALSE	0	Experiment 3
Q86U86_S648	IC19_10h	IC19_10h.1	41648.1463689623	3	1	0	FALSE	0	Experiment 3
Q86U86_S648	IC19_10h	IC19_10h.2	38147.7537580423	3	1	0	FALSE	0	Experiment 3
Q86U86_S648	IC19_10h	IC19_10h.3	38211.5169130984	3	1	0	FALSE	0	Experiment 3
Q86U86_S648	IC19_24h	IC19_24h.1	73397.9048262068	3	1	0	FALSE	0	Experiment 3
Q86U86_S648	IC19_24h	IC19_24h.2	65226.1141930227	3	1	0	FALSE	0	Experiment 3
Q86U86_S648	IC19_24h	IC19_24h.3	64406.6562047735	3	1	0	FALSE	0	Experiment 3
Q86U86_S648	Mock_10h	Mock_10h.1	75058.6705500176	3	1	0	FALSE	0	Experiment 3
Q86U86_S648	Mock_10h	Mock_10h.2	56174.4615355484	3	1	0	FALSE	0	Experiment 3
Q86U86_S648	Mock_10h	Mock_10h.3	46170.0195586035	3	1	0	FALSE	0	Experiment 3
Q86U86_S648	Mock_24h	Mock_24h.1	60058.6443067627	3	1	0	FALSE	0	Experiment 3
Q86U86_S648	Mock_24h	Mock_24h.2	65817.7988762192	3	1	0	FALSE	0	Experiment 3
Q86U86_S648	Mock_24h	Mock_24h.3	65802.3983357163	3	1	0	FALSE	0	Experiment 3
Q86U86_S648	PolyIC_10h	PolyIC_10h.1	55767.2708813757	3	1	0	FALSE	0	Experiment 3
Q86U86_S648	PolyIC_10h	PolyIC_10h.2	61926.1464703062	3	1	0	FALSE	0	Experiment 3
Q86U86_S648	PolyIC_10h	PolyIC_10h.3	62084.6626655373	3	1	0	FALSE	0	Experiment 3
Q86U86_S648	PolyIC_24h	PolyIC_24h.1	85429.7987192941	3	1	0	FALSE	0	Experiment 3
Q86U86_S648	PolyIC_24h	PolyIC_24h.2	55897.6872381179	3	1	0	FALSE	0	Experiment 3
Q86U86_S648	PolyIC_24h	PolyIC_24h.3	73576.4233854482	3	1	0	FALSE	0	Experiment 3
Q86U86_S648	VIC_10h	VIC_10h.1	47225.6663548483	3	1	0	FALSE	0	Experiment 3
Q86U86_S648	VIC_10h	VIC_10h.2	35830.9229524598	3	1	0	FALSE	0	Experiment 3
Q86U86_S648	VIC_10h	VIC_10h.3	36789.2252849014	3	1	0	FALSE	0	Experiment 3
Q86U86_S648	VIC_24h	VIC_24h.1	55644.9733636832	3	1	0	FALSE	0	Experiment 3
Q86U86_S648	VIC_24h	VIC_24h.2	61004.4581652611	3	1	0	FALSE	0	Experiment 3
Q86U86_S648	VIC_24h	VIC_24h.3	59945.2970770322	3	1	0	FALSE	0	Experiment 3
Q86U86_S948	AlphaOrf6KO_10h	AlphaOrf6KO_10h.1	4400.67131475743	3	1	0	FALSE	0	Experiment 3
Q86U86_S948	AlphaOrf6KO_10h	AlphaOrf6KO_10h.2	4303.6822858227	3	1	0	FALSE	0	Experiment 3
Q86U86_S948	AlphaOrf6KO_10h	AlphaOrf6KO_10h.3	4032.67391196261	3	1	0	FALSE	0	Experiment 3
Q86U86_S948	AlphaOrf6KO_24h	AlphaOrf6KO_24h.1	6376.93237183094	3	1	0	FALSE	0	Experiment 3
Q86U86_S948	AlphaOrf6KO_24h	AlphaOrf6KO_24h.2	7449.56281675166	3	1	0	FALSE	0	Experiment 3
Q86U86_S948	AlphaOrf6KO_24h	AlphaOrf6KO_24h.3	6414.8421700124	3	1	0	FALSE	0	Experiment 3
Q86U86_S948	AlphaWT_10h	AlphaWT_10h.1	3470.28860492033	3	1	0	FALSE	0	Experiment 3
Q86U86_S948	AlphaWT_10h	AlphaWT_10h.2	3465.64555552571	3	1	0	FALSE	0	Experiment 3
Q86U86_S948	AlphaWT_10h	AlphaWT_10h.3	4705.85672177047	3	1	0	FALSE	0	Experiment 3
Q86U86_S948	AlphaWT_24h	AlphaWT_24h.1	4498.12787150924	3	1	0	FALSE	0	Experiment 3
Q86U86_S948	AlphaWT_24h	AlphaWT_24h.2	6981.50889798871	3	1	0	FALSE	0	Experiment 3
Q86U86_S948	AlphaWT_24h	AlphaWT_24h.3	6535.05850885075	3	1	0	FALSE	0	Experiment 3
Q86U86_S948	IC19_10h	IC19_10h.1	4671.22982132072	3	1	0	FALSE	0	Experiment 3
Q86U86_S948	IC19_10h	IC19_10h.2	5005.47405112718	3	1	0	FALSE	0	Experiment 3
Q86U86_S948	IC19_10h	IC19_10h.3	4832.29514915777	3	1	0	FALSE	0	Experiment 3
Q86U86_S948	IC19_24h	IC19_24h.1	5219.93343153345	3	1	0	FALSE	0	Experiment 3
Q86U86_S948	IC19_24h	IC19_24h.2	7216.35417205616	3	1	0	FALSE	0	Experiment 3
Q86U86_S948	IC19_24h	IC19_24h.3	6564.78251578909	3	1	0	FALSE	0	Experiment 3
Q86U86_S948	Mock_10h	Mock_10h.1	6981.2091163239	3	1	0	FALSE	0	Experiment 3
Q86U86_S948	Mock_10h	Mock_10h.2	3790.41604714105	3	1	0	FALSE	0	Experiment 3
Q86U86_S948	Mock_10h	Mock_10h.3	4278.29250522485	3	1	0	FALSE	0	Experiment 3
Q86U86_S948	Mock_24h	Mock_24h.1	4727.65472632379	3	1	0	FALSE	0	Experiment 3
Q86U86_S948	Mock_24h	Mock_24h.2	3843.12176587323	3	1	0	FALSE	0	Experiment 3
Q86U86_S948	Mock_24h	Mock_24h.3	4066.32722826226	3	1	0	FALSE	0	Experiment 3
Q86U86_S948	PolyIC_10h	PolyIC_10h.1	3688.9147392403	3	1	0	FALSE	0	Experiment 3
Q86U86_S948	PolyIC_10h	PolyIC_10h.2	4297.78020856283	3	1	0	FALSE	0	Experiment 3
Q86U86_S948	PolyIC_10h	PolyIC_10h.3	4079.42957040682	3	1	0	FALSE	0	Experiment 3
Q86U86_S948	PolyIC_24h	PolyIC_24h.1	3933.7213710442	3	1	0	FALSE	0	Experiment 3
Q86U86_S948	PolyIC_24h	PolyIC_24h.2	4467.68049895324	3	1	0	FALSE	0	Experiment 3
Q86U86_S948	PolyIC_24h	PolyIC_24h.3	5893.75584863448	3	1	0	FALSE	0	Experiment 3
Q86U86_S948	VIC_10h	VIC_10h.1	4895.77567140056	3	1	0	FALSE	0	Experiment 3
Q86U86_S948	VIC_10h	VIC_10h.2	5270.1740049716	3	1	0	FALSE	0	Experiment 3
Q86U86_S948	VIC_10h	VIC_10h.3	4681.11462241824	3	1	0	FALSE	0	Experiment 3
Q86U86_S948	VIC_24h	VIC_24h.1	6081.31915622178	3	1	0	FALSE	0	Experiment 3
Q86U86_S948	VIC_24h	VIC_24h.2	4993.20269172704	3	1	0	FALSE	0	Experiment 3
Q86U86_S948	VIC_24h	VIC_24h.3	5177.01547402587	3	1	0	FALSE	0	Experiment 3
Q86U86_T43	AlphaOrf6KO_10h	AlphaOrf6KO_10h.1	10642.7657377986	3	1	0	FALSE	0	Experiment 3
Q86U86_T43	AlphaOrf6KO_10h	AlphaOrf6KO_10h.2	9728.51409040884	3	1	0	FALSE	0	Experiment 3
Q86U86_T43	AlphaOrf6KO_10h	AlphaOrf6KO_10h.3	5785.98025895799	3	1	0	FALSE	0	Experiment 3
Q86U86_T43	AlphaOrf6KO_24h	AlphaOrf6KO_24h.1	18172.1550342797	3	1	0	FALSE	0	Experiment 3
Q86U86_T43	AlphaOrf6KO_24h	AlphaOrf6KO_24h.2	15347.7902136741	3	1	0	FALSE	0	Experiment 3
Q86U86_T43	AlphaOrf6KO_24h	AlphaOrf6KO_24h.3	15177.1147014978	3	1	0	FALSE	0	Experiment 3
Q86U86_T43	AlphaWT_10h	AlphaWT_10h.1	11438.0340981828	3	1	0	FALSE	0	Experiment 3
Q86U86_T43	AlphaWT_10h	AlphaWT_10h.2	4023.40700246921	3	1	0	FALSE	0	Experiment 3
Q86U86_T43	AlphaWT_10h	AlphaWT_10h.3	10284.1729078683	3	1	0	FALSE	0	Experiment 3
Q86U86_T43	AlphaWT_24h	AlphaWT_24h.1	15998.1840941845	3	1	0	FALSE	0	Experiment 3
Q86U86_T43	AlphaWT_24h	AlphaWT_24h.2	9121.15628347711	3	1	0	FALSE	0	Experiment 3
Q86U86_T43	AlphaWT_24h	AlphaWT_24h.3	6502.79277065895	3	1	0	FALSE	0	Experiment 3
Q86U86_T43	IC19_10h	IC19_10h.1	16190.1508862174	3	1	0	FALSE	0	Experiment 3
Q86U86_T43	IC19_10h	IC19_10h.2	15630.7351599656	3	1	0	FALSE	0	Experiment 3
Q86U86_T43	IC19_10h	IC19_10h.3	20137.5286980555	3	1	0	FALSE	0	Experiment 3
Q86U86_T43	IC19_24h	IC19_24h.1	9177.80466274509	3	1	0	FALSE	0	Experiment 3
Q86U86_T43	IC19_24h	IC19_24h.2	11817.6205699599	3	1	0	FALSE	0	Experiment 3
Q86U86_T43	IC19_24h	IC19_24h.3	10368.0588629742	3	1	0	FALSE	0	Experiment 3
Q86U86_T43	Mock_10h	Mock_10h.1	8034.84089653275	3	1	0	FALSE	0	Experiment 3
Q86U86_T43	Mock_10h	Mock_10h.2	13628.2484715664	3	1	0	FALSE	0	Experiment 3
Q86U86_T43	Mock_10h	Mock_10h.3	18657.8803637553	3	1	0	FALSE	0	Experiment 3
Q86U86_T43	Mock_24h	Mock_24h.1	7613.80267180951	3	1	0	FALSE	0	Experiment 3
Q86U86_T43	Mock_24h	Mock_24h.2	8205.02056777435	3	1	0	FALSE	0	Experiment 3
Q86U86_T43	Mock_24h	Mock_24h.3	9776.29816134247	3	1	0	FALSE	0	Experiment 3
Q86U86_T43	PolyIC_10h	PolyIC_10h.1	6340.17440639077	3	1	0	FALSE	0	Experiment 3
Q86U86_T43	PolyIC_10h	PolyIC_10h.2	3823.94188618903	3	1	0	FALSE	0	Experiment 3
Q86U86_T43	PolyIC_10h	PolyIC_10h.3	3040.07079172752	3	1	0	FALSE	0	Experiment 3
Q86U86_T43	PolyIC_24h	PolyIC_24h.1	6650.69552106357	3	1	0	FALSE	0	Experiment 3
Q86U86_T43	PolyIC_24h	PolyIC_24h.2	5421.68200168364	3	1	0	FALSE	0	Experiment 3
Q86U86_T43	PolyIC_24h	PolyIC_24h.3	6882.91424217102	3	1	0	FALSE	0	Experiment 3
Q86U86_T43	VIC_10h	VIC_10h.1	17119.8338291898	3	1	0	FALSE	0	Experiment 3
Q86U86_T43	VIC_10h	VIC_10h.2	15570.8901278391	3	1	0	FALSE	0	Experiment 3
Q86U86_T43	VIC_10h	VIC_10h.3	14834.4629830651	3	1	0	FALSE	0	Experiment 3
Q86U86_T43	VIC_24h	VIC_24h.1	18894.0346379975	3	1	0	FALSE	0	Experiment 3
Q86U86_T43	VIC_24h	VIC_24h.2	26691.946230107	3	1	0	FALSE	0	Experiment 3
Q86U86_T43	VIC_24h	VIC_24h.3	3865.35346405913	3	1	0	FALSE	0	Experiment 3
Q86U86_T9;Q86U86_S10	AlphaOrf6KO_10h	AlphaOrf6KO_10h.1	19705.6738238574	3	1	0	FALSE	0	Experiment 3
Q86U86_T9;Q86U86_S10	AlphaOrf6KO_10h	AlphaOrf6KO_10h.2	16881.276339902	3	1	0	FALSE	0	Experiment 3
Q86U86_T9;Q86U86_S10	AlphaOrf6KO_10h	AlphaOrf6KO_10h.3	18053.7404185334	3	1	0	FALSE	0	Experiment 3
Q86U86_T9;Q86U86_S10	AlphaOrf6KO_24h	AlphaOrf6KO_24h.1	13672.9422896745	3	1	0	FALSE	0	Experiment 3
Q86U86_T9;Q86U86_S10	AlphaOrf6KO_24h	AlphaOrf6KO_24h.2	15997.8863020223	3	1	0	FALSE	0	Experiment 3
Q86U86_T9;Q86U86_S10	AlphaOrf6KO_24h	AlphaOrf6KO_24h.3	13377.1245940985	3	1	0	FALSE	0	Experiment 3
Q86U86_T9;Q86U86_S10	AlphaWT_10h	AlphaWT_10h.1	16021.9778439374	3	1	0	FALSE	0	Experiment 3
Q86U86_T9;Q86U86_S10	AlphaWT_10h	AlphaWT_10h.2	18805.1676274879	3	1	0	FALSE	0	Experiment 3
Q86U86_T9;Q86U86_S10	AlphaWT_10h	AlphaWT_10h.3	16275.7076863647	3	1	0	FALSE	0	Experiment 3
Q86U86_T9;Q86U86_S10	AlphaWT_24h	AlphaWT_24h.1	11830.0046646773	3	1	0	FALSE	0	Experiment 3
Q86U86_T9;Q86U86_S10	AlphaWT_24h	AlphaWT_24h.2	9131.34218370593	3	1	0	FALSE	0	Experiment 3
Q86U86_T9;Q86U86_S10	AlphaWT_24h	AlphaWT_24h.3	11420.9548323916	3	1	0	FALSE	0	Experiment 3
Q86U86_T9;Q86U86_S10	IC19_10h	IC19_10h.1	12604.2515796223	3	1	0	FALSE	0	Experiment 3
Q86U86_T9;Q86U86_S10	IC19_10h	IC19_10h.2	13089.176056075	3	1	0	FALSE	0	Experiment 3
Q86U86_T9;Q86U86_S10	IC19_10h	IC19_10h.3	12861.0214285935	3	1	0	FALSE	0	Experiment 3
Q86U86_T9;Q86U86_S10	IC19_24h	IC19_24h.1	14980.4715363699	3	1	0	FALSE	0	Experiment 3
Q86U86_T9;Q86U86_S10	IC19_24h	IC19_24h.2	14975.0545982496	3	1	0	FALSE	0	Experiment 3
Q86U86_T9;Q86U86_S10	IC19_24h	IC19_24h.3	13608.5670472198	3	1	0	FALSE	0	Experiment 3
Q86U86_T9;Q86U86_S10	Mock_10h	Mock_10h.2	12005.2493055832	3	1	0	FALSE	0	Experiment 3
Q86U86_T9;Q86U86_S10	Mock_10h	Mock_10h.3	9110.47249403008	3	1	0	FALSE	0	Experiment 3
Q86U86_T9;Q86U86_S10	Mock_24h	Mock_24h.1	18489.2775999616	3	1	0	FALSE	0	Experiment 3
Q86U86_T9;Q86U86_S10	Mock_24h	Mock_24h.2	15780.2657369124	3	1	0	FALSE	0	Experiment 3
Q86U86_T9;Q86U86_S10	Mock_24h	Mock_24h.3	17383.9511842975	3	1	0	FALSE	0	Experiment 3
Q86U86_T9;Q86U86_S10	PolyIC_10h	PolyIC_10h.1	14382.2433328063	3	1	0	FALSE	0	Experiment 3
Q86U86_T9;Q86U86_S10	PolyIC_10h	PolyIC_10h.2	17813.9343438712	3	1	0	FALSE	0	Experiment 3
Q86U86_T9;Q86U86_S10	PolyIC_10h	PolyIC_10h.3	18245.8020345279	3	1	0	FALSE	0	Experiment 3
Q86U86_T9;Q86U86_S10	PolyIC_24h	PolyIC_24h.1	14443.586356624	3	1	0	FALSE	0	Experiment 3
Q86U86_T9;Q86U86_S10	PolyIC_24h	PolyIC_24h.2	15555.5732728594	3	1	0	FALSE	0	Experiment 3
Q86U86_T9;Q86U86_S10	PolyIC_24h	PolyIC_24h.3	17760.3979178368	3	1	0	FALSE	0	Experiment 3
Q86U86_T9;Q86U86_S10	VIC_10h	VIC_10h.1	11931.7981583154	3	1	0	FALSE	0	Experiment 3
Q86U86_T9;Q86U86_S10	VIC_10h	VIC_10h.2	11989.7294951375	3	1	0	FALSE	0	Experiment 3
Q86U86_T9;Q86U86_S10	VIC_10h	VIC_10h.3	11875.6454692036	3	1	0	FALSE	0	Experiment 3
Q86U86_T9;Q86U86_S10	VIC_24h	VIC_24h.1	12475.3283237918	3	1	0	FALSE	0	Experiment 3
Q86U86_T9;Q86U86_S10	VIC_24h	VIC_24h.2	12931.7787874719	3	1	0	FALSE	0	Experiment 3
Q86U86_T9;Q86U86_S10	VIC_24h	VIC_24h.3	21386.2371223904	3	1	0	FALSE	0	Experiment 3
Q86U86_Y181	AlphaOrf6KO_10h	AlphaOrf6KO_10h.1	6792.47491288544	3	1	0	FALSE	0	Experiment 3
Q86U86_Y181	AlphaOrf6KO_10h	AlphaOrf6KO_10h.2	6735.15949147566	3	1	0	FALSE	0	Experiment 3
Q86U86_Y181	AlphaOrf6KO_10h	AlphaOrf6KO_10h.3	5651.36345359071	3	1	0	FALSE	0	Experiment 3
Q86U86_Y181	AlphaOrf6KO_24h	AlphaOrf6KO_24h.1	7309.37778065476	3	1	0	FALSE	0	Experiment 3
Q86U86_Y181	AlphaOrf6KO_24h	AlphaOrf6KO_24h.2	6460.27038360955	3	1	0	FALSE	0	Experiment 3
Q86U86_Y181	AlphaOrf6KO_24h	AlphaOrf6KO_24h.3	5912.22844873729	3	1	0	FALSE	0	Experiment 3
Q86U86_Y181	AlphaWT_10h	AlphaWT_10h.1	5924.89150470557	3	1	0	FALSE	0	Experiment 3
Q86U86_Y181	AlphaWT_10h	AlphaWT_10h.2	5279.75353330749	3	1	0	FALSE	0	Experiment 3
Q86U86_Y181	AlphaWT_10h	AlphaWT_10h.3	6378.13244373398	3	1	0	FALSE	0	Experiment 3
Q86U86_Y181	AlphaWT_24h	AlphaWT_24h.1	3731.91990346415	3	1	0	FALSE	0	Experiment 3
Q86U86_Y181	AlphaWT_24h	AlphaWT_24h.2	4412.91727661101	3	1	0	FALSE	0	Experiment 3
Q86U86_Y181	AlphaWT_24h	AlphaWT_24h.3	4550.01274961167	3	1	0	FALSE	0	Experiment 3
Q86U86_Y181	IC19_10h	IC19_10h.1	6811.46657961412	3	1	0	FALSE	0	Experiment 3
Q86U86_Y181	IC19_10h	IC19_10h.2	6524.71622487861	3	1	0	FALSE	0	Experiment 3
Q86U86_Y181	IC19_10h	IC19_10h.3	6129.28420905036	3	1	0	FALSE	0	Experiment 3
Q86U86_Y181	IC19_24h	IC19_24h.1	5209.55819509075	3	1	0	FALSE	0	Experiment 3
Q86U86_Y181	IC19_24h	IC19_24h.2	5066.10356236893	3	1	0	FALSE	0	Experiment 3
Q86U86_Y181	IC19_24h	IC19_24h.3	3547.03606352347	3	1	0	FALSE	0	Experiment 3
Q86U86_Y181	Mock_10h	Mock_10h.2	6034.61924555929	3	1	0	FALSE	0	Experiment 3
Q86U86_Y181	Mock_10h	Mock_10h.3	1237.93776046903	3	1	0	FALSE	0	Experiment 3
Q86U86_Y181	Mock_24h	Mock_24h.1	3390.39769497863	3	1	0	FALSE	0	Experiment 3
Q86U86_Y181	Mock_24h	Mock_24h.2	1499.73619170599	3	1	0	FALSE	0	Experiment 3
Q86U86_Y181	Mock_24h	Mock_24h.3	3862.95319726528	3	1	0	FALSE	0	Experiment 3
Q86U86_Y181	PolyIC_10h	PolyIC_10h.1	6877.54147319115	3	1	0	FALSE	0	Experiment 3
Q86U86_Y181	PolyIC_10h	PolyIC_10h.2	7522.42070843189	3	1	0	FALSE	0	Experiment 3
Q86U86_Y181	PolyIC_10h	PolyIC_10h.3	8610.85452224317	3	1	0	FALSE	0	Experiment 3
Q86U86_Y181	PolyIC_24h	PolyIC_24h.1	4231.6926093126	3	1	0	FALSE	0	Experiment 3
Q86U86_Y181	PolyIC_24h	PolyIC_24h.2	4212.81389418642	3	1	0	FALSE	0	Experiment 3
Q86U86_Y181	PolyIC_24h	PolyIC_24h.3	4760.50576859056	3	1	0	FALSE	0	Experiment 3
Q86U86_Y181	VIC_10h	VIC_10h.1	4049.12212304449	3	1	0	FALSE	0	Experiment 3
Q86U86_Y181	VIC_10h	VIC_10h.2	5089.30091542147	3	1	0	FALSE	0	Experiment 3
Q86U86_Y181	VIC_10h	VIC_10h.3	5394.79357140664	3	1	0	FALSE	0	Experiment 3
Q86U86_Y181	VIC_24h	VIC_24h.1	2162.60250479595	3	1	0	FALSE	0	Experiment 3
Q86U86_Y181	VIC_24h	VIC_24h.2	29021.7914306782	3	1	0	FALSE	0	Experiment 3
Q86U86_Y181	VIC_24h	VIC_24h.3	6013.56504642896	3	1	0	FALSE	0	Experiment 3
Q86U90_S37	AlphaOrf6KO_10h	AlphaOrf6KO_10h.1	187756.525270264	6	2	0	FALSE	0	Experiment 3
Q86U90_S37	AlphaOrf6KO_10h	AlphaOrf6KO_10h.2	170886.034828779	6	2	0	FALSE	0	Experiment 3
Q86U90_S37	AlphaOrf6KO_10h	AlphaOrf6KO_10h.3	140037.846399356	6	2	0	FALSE	0	Experiment 3
Q86U90_S37	AlphaOrf6KO_24h	AlphaOrf6KO_24h.1	154935.587176046	6	2	0	FALSE	0	Experiment 3
Q86U90_S37	AlphaOrf6KO_24h	AlphaOrf6KO_24h.2	153362.480096349	6	2	0	FALSE	0	Experiment 3
Q86U90_S37	AlphaOrf6KO_24h	AlphaOrf6KO_24h.3	138685.314452593	6	2	0	FALSE	0	Experiment 3
Q86U90_S37	AlphaWT_10h	AlphaWT_10h.1	167277.700011931	6	2	0	FALSE	0	Experiment 3
Q86U90_S37	AlphaWT_10h	AlphaWT_10h.2	149029.031899422	6	2	0	FALSE	0	Experiment 3
Q86U90_S37	AlphaWT_10h	AlphaWT_10h.3	127196.936352578	6	2	0	FALSE	0	Experiment 3
Q86U90_S37	AlphaWT_24h	AlphaWT_24h.1	167347.914692441	6	2	0	FALSE	0	Experiment 3
Q86U90_S37	AlphaWT_24h	AlphaWT_24h.2	123928.176852732	6	2	0	FALSE	0	Experiment 3
Q86U90_S37	AlphaWT_24h	AlphaWT_24h.3	109714.203231603	6	2	0	FALSE	0	Experiment 3
Q86U90_S37	IC19_10h	IC19_10h.1	163123.087456782	6	2	0	FALSE	0	Experiment 3
Q86U90_S37	IC19_10h	IC19_10h.2	152587.802102822	6	2	0	FALSE	0	Experiment 3
Q86U90_S37	IC19_10h	IC19_10h.3	198143.089712144	6	2	0	FALSE	0	Experiment 3
Q86U90_S37	IC19_24h	IC19_24h.1	166600.319548407	6	2	0	FALSE	0	Experiment 3
Q86U90_S37	IC19_24h	IC19_24h.2	155105.246034579	6	2	0	FALSE	0	Experiment 3
Q86U90_S37	IC19_24h	IC19_24h.3	141019.912509284	6	2	0	FALSE	0	Experiment 3
Q86U90_S37	Mock_10h	Mock_10h.1	311573.964483641	6	2	0	FALSE	0	Experiment 3
Q86U90_S37	Mock_10h	Mock_10h.2	156170.227244371	6	2	0	FALSE	0	Experiment 3
Q86U90_S37	Mock_10h	Mock_10h.3	151390.276706937	6	2	0	FALSE	0	Experiment 3
Q86U90_S37	Mock_24h	Mock_24h.1	146977.220252979	6	2	0	FALSE	0	Experiment 3
Q86U90_S37	Mock_24h	Mock_24h.2	137867.688891774	6	2	0	FALSE	0	Experiment 3
Q86U90_S37	Mock_24h	Mock_24h.3	141480.557525448	6	2	0	FALSE	0	Experiment 3
Q86U90_S37	PolyIC_10h	PolyIC_10h.1	154860.979027227	6	2	0	FALSE	0	Experiment 3
Q86U90_S37	PolyIC_10h	PolyIC_10h.2	144061.418333659	6	2	0	FALSE	0	Experiment 3
Q86U90_S37	PolyIC_10h	PolyIC_10h.3	126042.493854358	6	2	0	FALSE	0	Experiment 3
Q86U90_S37	PolyIC_24h	PolyIC_24h.1	166928.413687464	6	2	0	FALSE	0	Experiment 3
Q86U90_S37	PolyIC_24h	PolyIC_24h.2	128856.497811441	6	2	0	FALSE	0	Experiment 3
Q86U90_S37	PolyIC_24h	PolyIC_24h.3	136283.942223642	6	2	0	FALSE	0	Experiment 3
Q86U90_S37	VIC_10h	VIC_10h.1	168112.091059898	6	2	0	FALSE	0	Experiment 3
Q86U90_S37	VIC_10h	VIC_10h.2	155912.965218412	6	2	0	FALSE	0	Experiment 3
Q86U90_S37	VIC_10h	VIC_10h.3	149989.689340194	6	2	0	FALSE	0	Experiment 3
Q86U90_S37	VIC_24h	VIC_24h.1	147281.082403702	6	2	0	FALSE	0	Experiment 3
Q86U90_S37	VIC_24h	VIC_24h.2	155984.611927948	6	2	0	FALSE	0	Experiment 3
Q86U90_S37	VIC_24h	VIC_24h.3	53069.1925227333	6	2	0	FALSE	0	Experiment 3
Q86UE4_S298	AlphaOrf6KO_10h	AlphaOrf6KO_10h.1	98857.2682414899	3	1	0	FALSE	0	Experiment 3
Q86UE4_S298	AlphaOrf6KO_10h	AlphaOrf6KO_10h.2	94434.5679628609	3	1	0	FALSE	0	Experiment 3
Q86UE4_S298	AlphaOrf6KO_10h	AlphaOrf6KO_10h.3	97383.9964019846	3	1	0	FALSE	0	Experiment 3
Q86UE4_S298	AlphaOrf6KO_24h	AlphaOrf6KO_24h.1	139863.225304818	3	1	0	FALSE	0	Experiment 3
Q86UE4_S298	AlphaOrf6KO_24h	AlphaOrf6KO_24h.2	144346.909640722	3	1	0	FALSE	0	Experiment 3
Q86UE4_S298	AlphaOrf6KO_24h	AlphaOrf6KO_24h.3	138227.975548002	3	1	0	FALSE	0	Experiment 3
Q86UE4_S298	AlphaWT_10h	AlphaWT_10h.1	92699.2971098234	3	1	0	FALSE	0	Experiment 3
Q86UE4_S298	AlphaWT_10h	AlphaWT_10h.2	88498.5981432691	3	1	0	FALSE	0	Experiment 3
Q86UE4_S298	AlphaWT_10h	AlphaWT_10h.3	85118.157705621	3	1	0	FALSE	0	Experiment 3
Q86UE4_S298	AlphaWT_24h	AlphaWT_24h.1	158442.013366511	3	1	0	FALSE	0	Experiment 3
Q86UE4_S298	AlphaWT_24h	AlphaWT_24h.2	181970.870456849	3	1	0	FALSE	0	Experiment 3
Q86UE4_S298	AlphaWT_24h	AlphaWT_24h.3	209540.791210248	3	1	0	FALSE	0	Experiment 3
Q86UE4_S298	IC19_10h	IC19_10h.1	108809.786982493	3	1	0	FALSE	0	Experiment 3
Q86UE4_S298	IC19_10h	IC19_10h.2	103206.713015191	3	1	0	FALSE	0	Experiment 3
Q86UE4_S298	IC19_10h	IC19_10h.3	103343.314444819	3	1	0	FALSE	0	Experiment 3
Q86UE4_S298	IC19_24h	IC19_24h.1	122364.21054595	3	1	0	FALSE	0	Experiment 3
Q86UE4_S298	IC19_24h	IC19_24h.2	121360.024926425	3	1	0	FALSE	0	Experiment 3
Q86UE4_S298	IC19_24h	IC19_24h.3	131522.403640286	3	1	0	FALSE	0	Experiment 3
Q86UE4_S298	Mock_10h	Mock_10h.1	164844.885933314	3	1	0	FALSE	0	Experiment 3
Q86UE4_S298	Mock_10h	Mock_10h.2	93205.4337897678	3	1	0	FALSE	0	Experiment 3
Q86UE4_S298	Mock_10h	Mock_10h.3	103854.724164502	3	1	0	FALSE	0	Experiment 3
Q86UE4_S298	Mock_24h	Mock_24h.1	43995.4314488966	3	1	0	FALSE	0	Experiment 3
Q86UE4_S298	Mock_24h	Mock_24h.2	37239.9799693349	3	1	0	FALSE	0	Experiment 3
Q86UE4_S298	Mock_24h	Mock_24h.3	40568.0876287483	3	1	0	FALSE	0	Experiment 3
Q86UE4_S298	PolyIC_10h	PolyIC_10h.1	68186.4108038918	3	1	0	FALSE	0	Experiment 3
Q86UE4_S298	PolyIC_10h	PolyIC_10h.2	68219.8163066635	3	1	0	FALSE	0	Experiment 3
Q86UE4_S298	PolyIC_10h	PolyIC_10h.3	70903.4971324012	3	1	0	FALSE	0	Experiment 3
Q86UE4_S298	PolyIC_24h	PolyIC_24h.1	89173.8232084971	3	1	0	FALSE	0	Experiment 3
Q86UE4_S298	PolyIC_24h	PolyIC_24h.2	89987.6855982389	3	1	0	FALSE	0	Experiment 3
Q86UE4_S298	PolyIC_24h	PolyIC_24h.3	92208.0784416375	3	1	0	FALSE	0	Experiment 3
Q86UE4_S298	VIC_10h	VIC_10h.1	113790.686398562	3	1	0	FALSE	0	Experiment 3
Q86UE4_S298	VIC_10h	VIC_10h.2	93337.3342664848	3	1	0	FALSE	0	Experiment 3
Q86UE4_S298	VIC_10h	VIC_10h.3	96707.8827613213	3	1	0	FALSE	0	Experiment 3
Q86UE4_S298	VIC_24h	VIC_24h.1	134689.542586889	3	1	0	FALSE	0	Experiment 3
Q86UE4_S298	VIC_24h	VIC_24h.2	125242.797611605	3	1	0	FALSE	0	Experiment 3
Q86UE4_S298	VIC_24h	VIC_24h.3	129632.478174051	3	1	0	FALSE	0	Experiment 3
Q86UE4_S306	AlphaOrf6KO_10h	AlphaOrf6KO_10h.1	17292.6435180086	3	1	0	FALSE	0	Experiment 3
Q86UE4_S306	AlphaOrf6KO_10h	AlphaOrf6KO_10h.2	23828.0233046573	3	1	0	FALSE	0	Experiment 3
Q86UE4_S306	AlphaOrf6KO_10h	AlphaOrf6KO_10h.3	21239.2598348676	3	1	0	FALSE	0	Experiment 3
Q86UE4_S306	AlphaOrf6KO_24h	AlphaOrf6KO_24h.1	13048.5395085727	3	1	0	FALSE	0	Experiment 3
Q86UE4_S306	AlphaOrf6KO_24h	AlphaOrf6KO_24h.2	4730.0780478457	3	1	0	FALSE	0	Experiment 3
Q86UE4_S306	AlphaOrf6KO_24h	AlphaOrf6KO_24h.3	15167.9966718671	3	1	0	FALSE	0	Experiment 3
Q86UE4_S306	AlphaWT_10h	AlphaWT_10h.1	5015.40774551631	3	1	0	FALSE	0	Experiment 3
Q86UE4_S306	AlphaWT_10h	AlphaWT_10h.2	5787.05234316835	3	1	0	FALSE	0	Experiment 3
Q86UE4_S306	AlphaWT_10h	AlphaWT_10h.3	20664.2473162222	3	1	0	FALSE	0	Experiment 3
Q86UE4_S306	AlphaWT_24h	AlphaWT_24h.1	5414.10306874665	3	1	0	FALSE	0	Experiment 3
Q86UE4_S306	AlphaWT_24h	AlphaWT_24h.2	14827.2464392588	3	1	0	FALSE	0	Experiment 3
Q86UE4_S306	AlphaWT_24h	AlphaWT_24h.3	14908.1433743948	3	1	0	FALSE	0	Experiment 3
Q86UE4_S306	IC19_10h	IC19_10h.1	5787.260036533	3	1	0	FALSE	0	Experiment 3
Q86UE4_S306	IC19_10h	IC19_10h.2	4866.47848472565	3	1	0	FALSE	0	Experiment 3
Q86UE4_S306	IC19_10h	IC19_10h.3	16264.9186697987	3	1	0	FALSE	0	Experiment 3
Q86UE4_S306	IC19_24h	IC19_24h.1	14950.8359710296	3	1	0	FALSE	0	Experiment 3
Q86UE4_S306	IC19_24h	IC19_24h.2	11791.6385005766	3	1	0	FALSE	0	Experiment 3
Q86UE4_S306	IC19_24h	IC19_24h.3	10808.9409946705	3	1	0	FALSE	0	Experiment 3
Q86UE4_S306	Mock_10h	Mock_10h.1	17400.8460095247	3	1	0	FALSE	0	Experiment 3
Q86UE4_S306	Mock_10h	Mock_10h.2	1814.80775983222	3	1	0	FALSE	0	Experiment 3
Q86UE4_S306	Mock_10h	Mock_10h.3	6817.27492252283	3	1	0	FALSE	0	Experiment 3
Q86UE4_S306	Mock_24h	Mock_24h.1	15126.5610363722	3	1	0	FALSE	0	Experiment 3
Q86UE4_S306	Mock_24h	Mock_24h.2	22302.3082980896	3	1	0	FALSE	0	Experiment 3
Q86UE4_S306	Mock_24h	Mock_24h.3	13973.2645697707	3	1	0	FALSE	0	Experiment 3
Q86UE4_S306	PolyIC_10h	PolyIC_10h.1	19043.4807242591	3	1	0	FALSE	0	Experiment 3
Q86UE4_S306	PolyIC_10h	PolyIC_10h.2	24784.9475692961	3	1	0	FALSE	0	Experiment 3
Q86UE4_S306	PolyIC_10h	PolyIC_10h.3	19593.5491403026	3	1	0	FALSE	0	Experiment 3
Q86UE4_S306	PolyIC_24h	PolyIC_24h.1	7682.39800623208	3	1	0	FALSE	0	Experiment 3
Q86UE4_S306	PolyIC_24h	PolyIC_24h.2	20052.2104919735	3	1	0	FALSE	0	Experiment 3
Q86UE4_S306	PolyIC_24h	PolyIC_24h.3	12231.1455730611	3	1	0	FALSE	0	Experiment 3
Q86UE4_S306	VIC_10h	VIC_10h.1	30375.7504730045	3	1	0	FALSE	0	Experiment 3
Q86UE4_S306	VIC_10h	VIC_10h.2	6112.75493378075	3	1	0	FALSE	0	Experiment 3
Q86UE4_S306	VIC_10h	VIC_10h.3	38404.7751773494	3	1	0	FALSE	0	Experiment 3
Q86UE4_S306	VIC_24h	VIC_24h.1	21747.813807942	3	1	0	FALSE	0	Experiment 3
Q86UE4_S306	VIC_24h	VIC_24h.2	15030.3034415296	3	1	0	FALSE	0	Experiment 3
Q86UE4_S306	VIC_24h	VIC_24h.3	9530.45815252069	3	1	0	FALSE	0	Experiment 3
Q86UE4_S308	AlphaOrf6KO_10h	AlphaOrf6KO_10h.1	36872.5701494386	3	1	0	FALSE	0	Experiment 3
Q86UE4_S308	AlphaOrf6KO_10h	AlphaOrf6KO_10h.2	35942.180824241	3	1	0	FALSE	0	Experiment 3
Q86UE4_S308	AlphaOrf6KO_10h	AlphaOrf6KO_10h.3	38448.7992941043	3	1	0	FALSE	0	Experiment 3
Q86UE4_S308	AlphaOrf6KO_24h	AlphaOrf6KO_24h.1	17930.4225281095	3	1	0	FALSE	0	Experiment 3
Q86UE4_S308	AlphaOrf6KO_24h	AlphaOrf6KO_24h.2	27030.8086048337	3	1	0	FALSE	0	Experiment 3
Q86UE4_S308	AlphaOrf6KO_24h	AlphaOrf6KO_24h.3	25701.6932932017	3	1	0	FALSE	0	Experiment 3
Q86UE4_S308	AlphaWT_10h	AlphaWT_10h.1	42718.1595615641	3	1	0	FALSE	0	Experiment 3
Q86UE4_S308	AlphaWT_10h	AlphaWT_10h.2	38162.7756221276	3	1	0	FALSE	0	Experiment 3
Q86UE4_S308	AlphaWT_10h	AlphaWT_10h.3	32047.0872953235	3	1	0	FALSE	0	Experiment 3
Q86UE4_S308	AlphaWT_24h	AlphaWT_24h.1	27876.256008862	3	1	0	FALSE	0	Experiment 3
Q86UE4_S308	AlphaWT_24h	AlphaWT_24h.2	31948.6906164966	3	1	0	FALSE	0	Experiment 3
Q86UE4_S308	AlphaWT_24h	AlphaWT_24h.3	36288.1522495016	3	1	0	FALSE	0	Experiment 3
Q86UE4_S308	IC19_10h	IC19_10h.1	34019.764337485	3	1	0	FALSE	0	Experiment 3
Q86UE4_S308	IC19_10h	IC19_10h.2	29060.6162429103	3	1	0	FALSE	0	Experiment 3
Q86UE4_S308	IC19_10h	IC19_10h.3	32667.1357975586	3	1	0	FALSE	0	Experiment 3
Q86UE4_S308	IC19_24h	IC19_24h.1	31133.3918479324	3	1	0	FALSE	0	Experiment 3
Q86UE4_S308	IC19_24h	IC19_24h.2	24728.7835188598	3	1	0	FALSE	0	Experiment 3
Q86UE4_S308	IC19_24h	IC19_24h.3	24318.9783420667	3	1	0	FALSE	0	Experiment 3
Q86UE4_S308	Mock_10h	Mock_10h.1	71498.2339122623	3	1	0	FALSE	0	Experiment 3
Q86UE4_S308	Mock_10h	Mock_10h.2	37863.5400707301	3	1	0	FALSE	0	Experiment 3
Q86UE4_S308	Mock_10h	Mock_10h.3	40817.1066451175	3	1	0	FALSE	0	Experiment 3
Q86UE4_S308	Mock_24h	Mock_24h.1	34734.9428682955	3	1	0	FALSE	0	Experiment 3
Q86UE4_S308	Mock_24h	Mock_24h.2	30344.7638871448	3	1	0	FALSE	0	Experiment 3
Q86UE4_S308	Mock_24h	Mock_24h.3	30565.567317574	3	1	0	FALSE	0	Experiment 3
Q86UE4_S308	PolyIC_10h	PolyIC_10h.1	30624.9645171551	3	1	0	FALSE	0	Experiment 3
Q86UE4_S308	PolyIC_10h	PolyIC_10h.2	33613.4670948828	3	1	0	FALSE	0	Experiment 3
Q86UE4_S308	PolyIC_10h	PolyIC_10h.3	28079.4171066028	3	1	0	FALSE	0	Experiment 3
Q86UE4_S308	PolyIC_24h	PolyIC_24h.1	25594.2859058052	3	1	0	FALSE	0	Experiment 3
Q86UE4_S308	PolyIC_24h	PolyIC_24h.2	27442.3530589145	3	1	0	FALSE	0	Experiment 3
Q86UE4_S308	PolyIC_24h	PolyIC_24h.3	23102.3739950768	3	1	0	FALSE	0	Experiment 3
Q86UE4_S308	VIC_10h	VIC_10h.1	44624.8474016216	3	1	0	FALSE	0	Experiment 3
Q86UE4_S308	VIC_10h	VIC_10h.2	34509.0501294087	3	1	0	FALSE	0	Experiment 3
Q86UE4_S308	VIC_10h	VIC_10h.3	31130.8066560313	3	1	0	FALSE	0	Experiment 3
Q86UE4_S308	VIC_24h	VIC_24h.1	33553.8506340717	3	1	0	FALSE	0	Experiment 3
Q86UE4_S308	VIC_24h	VIC_24h.2	29191.3662040803	3	1	0	FALSE	0	Experiment 3
Q86UE4_S308	VIC_24h	VIC_24h.3	24569.303903772	3	1	0	FALSE	0	Experiment 3
Q86UE4_S311	AlphaOrf6KO_10h	AlphaOrf6KO_10h.1	52666.6893286121	3	1	0	FALSE	0	Experiment 3
Q86UE4_S311	AlphaOrf6KO_10h	AlphaOrf6KO_10h.2	53465.873839296	3	1	0	FALSE	0	Experiment 3
Q86UE4_S311	AlphaOrf6KO_10h	AlphaOrf6KO_10h.3	46855.1282116689	3	1	0	FALSE	0	Experiment 3
Q86UE4_S311	AlphaOrf6KO_24h	AlphaOrf6KO_24h.1	31686.7455062179	3	1	0	FALSE	0	Experiment 3
Q86UE4_S311	AlphaOrf6KO_24h	AlphaOrf6KO_24h.2	47486.7961385182	3	1	0	FALSE	0	Experiment 3
Q86UE4_S311	AlphaOrf6KO_24h	AlphaOrf6KO_24h.3	44330.7401561588	3	1	0	FALSE	0	Experiment 3
Q86UE4_S311	AlphaWT_10h	AlphaWT_10h.1	65005.2058913817	3	1	0	FALSE	0	Experiment 3
Q86UE4_S311	AlphaWT_10h	AlphaWT_10h.2	22714.0443099388	3	1	0	FALSE	0	Experiment 3
Q86UE4_S311	AlphaWT_10h	AlphaWT_10h.3	38167.462466006	3	1	0	FALSE	0	Experiment 3
Q86UE4_S311	AlphaWT_24h	AlphaWT_24h.1	48709.2080820215	3	1	0	FALSE	0	Experiment 3
Q86UE4_S311	AlphaWT_24h	AlphaWT_24h.2	20568.0092461695	3	1	0	FALSE	0	Experiment 3
Q86UE4_S311	AlphaWT_24h	AlphaWT_24h.3	55573.6454995864	3	1	0	FALSE	0	Experiment 3
Q86UE4_S311	IC19_10h	IC19_10h.1	47404.9548395406	3	1	0	FALSE	0	Experiment 3
Q86UE4_S311	IC19_10h	IC19_10h.2	44344.1909639661	3	1	0	FALSE	0	Experiment 3
Q86UE4_S311	IC19_10h	IC19_10h.3	46366.7366002985	3	1	0	FALSE	0	Experiment 3
Q86UE4_S311	IC19_24h	IC19_24h.1	47167.0622975979	3	1	0	FALSE	0	Experiment 3
Q86UE4_S311	IC19_24h	IC19_24h.2	34314.7047900144	3	1	0	FALSE	0	Experiment 3
Q86UE4_S311	IC19_24h	IC19_24h.3	19127.418243746	3	1	0	FALSE	0	Experiment 3
Q86UE4_S311	Mock_10h	Mock_10h.1	97581.5505339605	3	1	0	FALSE	0	Experiment 3
Q86UE4_S311	Mock_10h	Mock_10h.2	74135.9168574113	3	1	0	FALSE	0	Experiment 3
Q86UE4_S311	Mock_10h	Mock_10h.3	9741.55537276774	3	1	0	FALSE	0	Experiment 3
Q86UE4_S311	Mock_24h	Mock_24h.1	48683.8294135469	3	1	0	FALSE	0	Experiment 3
Q86UE4_S311	Mock_24h	Mock_24h.2	43040.0259463797	3	1	0	FALSE	0	Experiment 3
Q86UE4_S311	Mock_24h	Mock_24h.3	45457.8989373644	3	1	0	FALSE	0	Experiment 3
Q86UE4_S311	PolyIC_10h	PolyIC_10h.1	38710.3202092812	3	1	0	FALSE	0	Experiment 3
Q86UE4_S311	PolyIC_10h	PolyIC_10h.2	49242.2175137704	3	1	0	FALSE	0	Experiment 3
Q86UE4_S311	PolyIC_10h	PolyIC_10h.3	45302.4467288634	3	1	0	FALSE	0	Experiment 3
Q86UE4_S311	PolyIC_24h	PolyIC_24h.1	39393.8005563454	3	1	0	FALSE	0	Experiment 3
Q86UE4_S311	PolyIC_24h	PolyIC_24h.2	40693.4965707733	3	1	0	FALSE	0	Experiment 3
Q86UE4_S311	PolyIC_24h	PolyIC_24h.3	34546.2084415821	3	1	0	FALSE	0	Experiment 3
Q86UE4_S311	VIC_10h	VIC_10h.1	68826.5783223253	3	1	0	FALSE	0	Experiment 3
Q86UE4_S311	VIC_10h	VIC_10h.2	57890.899145233	3	1	0	FALSE	0	Experiment 3
Q86UE4_S311	VIC_10h	VIC_10h.3	60769.8028353251	3	1	0	FALSE	0	Experiment 3
Q86UE4_S311	VIC_24h	VIC_24h.1	45965.0204802737	3	1	0	FALSE	0	Experiment 3
Q86UE4_S311	VIC_24h	VIC_24h.2	40129.4254643783	3	1	0	FALSE	0	Experiment 3
Q86UE4_S311	VIC_24h	VIC_24h.3	32096.3263658974	3	1	0	FALSE	0	Experiment 3
Q86UE4_S426	AlphaOrf6KO_10h	AlphaOrf6KO_10h.1	110392.323331809	12	4	0	FALSE	0	Experiment 3
Q86UE4_S426	AlphaOrf6KO_10h	AlphaOrf6KO_10h.2	148598.262844059	12	4	0	FALSE	0	Experiment 3
Q86UE4_S426	AlphaOrf6KO_10h	AlphaOrf6KO_10h.3	258102.095806159	12	4	0	FALSE	0	Experiment 3
Q86UE4_S426	AlphaOrf6KO_24h	AlphaOrf6KO_24h.1	106143.435223043	12	4	0	FALSE	0	Experiment 3
Q86UE4_S426	AlphaOrf6KO_24h	AlphaOrf6KO_24h.2	67113.1138809242	12	4	0	FALSE	0	Experiment 3
Q86UE4_S426	AlphaOrf6KO_24h	AlphaOrf6KO_24h.3	103348.522320876	12	4	0	FALSE	0	Experiment 3
Q86UE4_S426	AlphaWT_10h	AlphaWT_10h.1	96939.5907434934	12	3	0.25	FALSE	0	Experiment 3
Q86UE4_S426	AlphaWT_10h	AlphaWT_10h.2	95586.6412492535	12	3	0.25	FALSE	0	Experiment 3
Q86UE4_S426	AlphaWT_10h	AlphaWT_10h.3	192500.761755827	12	4	0	FALSE	0	Experiment 3
Q86UE4_S426	AlphaWT_24h	AlphaWT_24h.1	52307.3884497312	12	4	0	FALSE	0	Experiment 3
Q86UE4_S426	AlphaWT_24h	AlphaWT_24h.2	176773.81228285	12	4	0	FALSE	0	Experiment 3
Q86UE4_S426	AlphaWT_24h	AlphaWT_24h.3	139242.267635465	12	3	0.25	FALSE	0	Experiment 3
Q86UE4_S426	IC19_10h	IC19_10h.1	120773.295092654	12	3	0.25	FALSE	0	Experiment 3
Q86UE4_S426	IC19_10h	IC19_10h.2	68906.3784377432	12	4	0	FALSE	0	Experiment 3
Q86UE4_S426	IC19_10h	IC19_10h.3	120629.649696618	12	3	0.25	FALSE	0	Experiment 3
Q86UE4_S426	IC19_24h	IC19_24h.1	92880.3916484749	12	4	0	FALSE	0	Experiment 3
Q86UE4_S426	IC19_24h	IC19_24h.2	119080.502918389	12	4	0	FALSE	0	Experiment 3
Q86UE4_S426	IC19_24h	IC19_24h.3	110078.791230745	12	4	0	FALSE	0	Experiment 3
Q86UE4_S426	Mock_10h	Mock_10h.1	45523.9117495101	12	3	0.25	FALSE	0	Experiment 3
Q86UE4_S426	Mock_10h	Mock_10h.2	76676.5325225939	12	3	0.25	FALSE	0	Experiment 3
Q86UE4_S426	Mock_10h	Mock_10h.3	175023.85517691	12	3	0.25	FALSE	0	Experiment 3
Q86UE4_S426	Mock_24h	Mock_24h.1	109279.686347952	12	3	0.25	FALSE	0	Experiment 3
Q86UE4_S426	Mock_24h	Mock_24h.2	92211.6544218649	12	3	0.25	FALSE	0	Experiment 3
Q86UE4_S426	Mock_24h	Mock_24h.3	105480.147277746	12	4	0	FALSE	0	Experiment 3
Q86UE4_S426	PolyIC_10h	PolyIC_10h.1	155533.548146887	12	4	0	FALSE	0	Experiment 3
Q86UE4_S426	PolyIC_10h	PolyIC_10h.2	142369.509192519	12	4	0	FALSE	0	Experiment 3
Q86UE4_S426	PolyIC_10h	PolyIC_10h.3	165415.780019608	12	4	0	FALSE	0	Experiment 3
Q86UE4_S426	PolyIC_24h	PolyIC_24h.1	96411.2585572652	12	4	0	FALSE	0	Experiment 3
Q86UE4_S426	PolyIC_24h	PolyIC_24h.2	96493.7621566709	12	4	0	FALSE	0	Experiment 3
Q86UE4_S426	PolyIC_24h	PolyIC_24h.3	46859.8069574875	12	4	0	FALSE	0	Experiment 3
Q86UE4_S426	VIC_10h	VIC_10h.1	163476.74872825	12	3	0.25	FALSE	0	Experiment 3
Q86UE4_S426	VIC_10h	VIC_10h.2	83869.895086564	12	3	0.25	FALSE	0	Experiment 3
Q86UE4_S426	VIC_10h	VIC_10h.3	120412.868913087	12	4	0	FALSE	0	Experiment 3
Q86UE4_S426	VIC_24h	VIC_24h.1	96261.3118934138	12	3	0.25	FALSE	0	Experiment 3
Q86UE4_S426	VIC_24h	VIC_24h.2	287226.896374807	12	4	0	FALSE	0	Experiment 3
Q86UE4_S426	VIC_24h	VIC_24h.3	98315.1795745861	12	4	0	FALSE	0	Experiment 3
Q86UE4_S457	AlphaOrf6KO_10h	AlphaOrf6KO_10h.1	6274.1187048821	3	1	0	FALSE	0	Experiment 3
Q86UE4_S457	AlphaOrf6KO_10h	AlphaOrf6KO_10h.2	5380.20500211626	3	1	0	FALSE	0	Experiment 3
Q86UE4_S457	AlphaOrf6KO_10h	AlphaOrf6KO_10h.3	4742.80992976854	3	1	0	FALSE	0	Experiment 3
Q86UE4_S457	AlphaOrf6KO_24h	AlphaOrf6KO_24h.1	6670.41686447231	3	1	0	FALSE	0	Experiment 3
Q86UE4_S457	AlphaOrf6KO_24h	AlphaOrf6KO_24h.2	7661.99442088547	3	1	0	FALSE	0	Experiment 3
Q86UE4_S457	AlphaOrf6KO_24h	AlphaOrf6KO_24h.3	4703.89763752535	3	1	0	FALSE	0	Experiment 3
Q86UE4_S457	AlphaWT_10h	AlphaWT_10h.1	7454.76355512589	3	1	0	FALSE	0	Experiment 3
Q86UE4_S457	AlphaWT_10h	AlphaWT_10h.2	6224.78823013598	3	1	0	FALSE	0	Experiment 3
Q86UE4_S457	AlphaWT_10h	AlphaWT_10h.3	7317.79868218933	3	1	0	FALSE	0	Experiment 3
Q86UE4_S457	AlphaWT_24h	AlphaWT_24h.1	5911.01343210938	3	1	0	FALSE	0	Experiment 3
Q86UE4_S457	AlphaWT_24h	AlphaWT_24h.2	11025.722887225	3	1	0	FALSE	0	Experiment 3
Q86UE4_S457	AlphaWT_24h	AlphaWT_24h.3	3265.75764167791	3	1	0	FALSE	0	Experiment 3
Q86UE4_S457	IC19_10h	IC19_10h.1	4946.3326060714	3	1	0	FALSE	0	Experiment 3
Q86UE4_S457	IC19_10h	IC19_10h.2	6764.26162497161	3	1	0	FALSE	0	Experiment 3
Q86UE4_S457	IC19_10h	IC19_10h.3	3285.61595743956	3	1	0	FALSE	0	Experiment 3
Q86UE4_S457	IC19_24h	IC19_24h.1	5298.92849146275	3	1	0	FALSE	0	Experiment 3
Q86UE4_S457	IC19_24h	IC19_24h.2	12262.5273450901	3	1	0	FALSE	0	Experiment 3
Q86UE4_S457	IC19_24h	IC19_24h.3	6223.9369188607	3	1	0	FALSE	0	Experiment 3
Q86UE4_S457	Mock_10h	Mock_10h.1	2936.57584214391	3	1	0	FALSE	0	Experiment 3
Q86UE4_S457	Mock_10h	Mock_10h.2	6357.38115690419	3	1	0	FALSE	0	Experiment 3
Q86UE4_S457	Mock_10h	Mock_10h.3	5103.01672381165	3	1	0	FALSE	0	Experiment 3
Q86UE4_S457	Mock_24h	Mock_24h.1	8592.78919084124	3	1	0	FALSE	0	Experiment 3
Q86UE4_S457	Mock_24h	Mock_24h.2	6550.69778774786	3	1	0	FALSE	0	Experiment 3
Q86UE4_S457	Mock_24h	Mock_24h.3	6013.87350395689	3	1	0	FALSE	0	Experiment 3
Q86UE4_S457	PolyIC_10h	PolyIC_10h.1	4662.52293408767	3	1	0	FALSE	0	Experiment 3
Q86UE4_S457	PolyIC_10h	PolyIC_10h.2	5646.56332724521	3	1	0	FALSE	0	Experiment 3
Q86UE4_S457	PolyIC_10h	PolyIC_10h.3	5461.72576461266	3	1	0	FALSE	0	Experiment 3
Q86UE4_S457	PolyIC_24h	PolyIC_24h.1	13277.5777711944	3	1	0	FALSE	0	Experiment 3
Q86UE4_S457	PolyIC_24h	PolyIC_24h.2	9470.80991219903	3	1	0	FALSE	0	Experiment 3
Q86UE4_S457	PolyIC_24h	PolyIC_24h.3	6510.77000610317	3	1	0	FALSE	0	Experiment 3
Q86UE4_S457	VIC_10h	VIC_10h.1	7520.86376653986	3	1	0	FALSE	0	Experiment 3
Q86UE4_S457	VIC_10h	VIC_10h.2	5692.0845173059	3	1	0	FALSE	0	Experiment 3
Q86UE4_S457	VIC_10h	VIC_10h.3	7815.49765975913	3	1	0	FALSE	0	Experiment 3
Q86UE4_S457	VIC_24h	VIC_24h.1	4361.78190953181	3	1	0	FALSE	0	Experiment 3
Q86UE4_S457	VIC_24h	VIC_24h.2	4524.83603153061	3	1	0	FALSE	0	Experiment 3
Q86UE4_S457	VIC_24h	VIC_24h.3	5677.12103402025	3	1	0	FALSE	0	Experiment 3
Q86UE4_S565	AlphaOrf6KO_10h	AlphaOrf6KO_10h.1	47318.8098781455	3	1	0	FALSE	0	Experiment 3
Q86UE4_S565	AlphaOrf6KO_10h	AlphaOrf6KO_10h.2	31696.88279474	3	1	0	FALSE	0	Experiment 3
Q86UE4_S565	AlphaOrf6KO_10h	AlphaOrf6KO_10h.3	45817.0578758021	3	1	0	FALSE	0	Experiment 3
Q86UE4_S565	AlphaOrf6KO_24h	AlphaOrf6KO_24h.1	33634.9003269969	3	1	0	FALSE	0	Experiment 3
Q86UE4_S565	AlphaOrf6KO_24h	AlphaOrf6KO_24h.2	29049.2528667561	3	1	0	FALSE	0	Experiment 3
Q86UE4_S565	AlphaOrf6KO_24h	AlphaOrf6KO_24h.3	24539.7594196435	3	1	0	FALSE	0	Experiment 3
Q86UE4_S565	AlphaWT_10h	AlphaWT_10h.1	52835.5176930761	3	1	0	FALSE	0	Experiment 3
Q86UE4_S565	AlphaWT_10h	AlphaWT_10h.2	42918.983690274	3	1	0	FALSE	0	Experiment 3
Q86UE4_S565	AlphaWT_10h	AlphaWT_10h.3	44738.6733593647	3	1	0	FALSE	0	Experiment 3
Q86UE4_S565	AlphaWT_24h	AlphaWT_24h.1	35303.8001372178	3	1	0	FALSE	0	Experiment 3
Q86UE4_S565	AlphaWT_24h	AlphaWT_24h.2	36348.4403623294	3	1	0	FALSE	0	Experiment 3
Q86UE4_S565	AlphaWT_24h	AlphaWT_24h.3	34414.281656769	3	1	0	FALSE	0	Experiment 3
Q86UE4_S565	IC19_10h	IC19_10h.1	44811.190687848	3	1	0	FALSE	0	Experiment 3
Q86UE4_S565	IC19_10h	IC19_10h.2	38441.2882477942	3	1	0	FALSE	0	Experiment 3
Q86UE4_S565	IC19_10h	IC19_10h.3	46995.52877866	3	1	0	FALSE	0	Experiment 3
Q86UE4_S565	IC19_24h	IC19_24h.1	29768.1376121812	3	1	0	FALSE	0	Experiment 3
Q86UE4_S565	IC19_24h	IC19_24h.2	28306.5026161894	3	1	0	FALSE	0	Experiment 3
Q86UE4_S565	IC19_24h	IC19_24h.3	24923.701685345	3	1	0	FALSE	0	Experiment 3
Q86UE4_S565	Mock_10h	Mock_10h.1	94570.5518856798	3	1	0	FALSE	0	Experiment 3
Q86UE4_S565	Mock_10h	Mock_10h.2	53210.0333552409	3	1	0	FALSE	0	Experiment 3
Q86UE4_S565	Mock_10h	Mock_10h.3	49572.2525769755	3	1	0	FALSE	0	Experiment 3
Q86UE4_S565	Mock_24h	Mock_24h.1	46971.7832066212	3	1	0	FALSE	0	Experiment 3
Q86UE4_S565	Mock_24h	Mock_24h.2	45188.4057659984	3	1	0	FALSE	0	Experiment 3
Q86UE4_S565	Mock_24h	Mock_24h.3	39284.1191052204	3	1	0	FALSE	0	Experiment 3
Q86UE4_S565	PolyIC_10h	PolyIC_10h.1	42646.4792005275	3	1	0	FALSE	0	Experiment 3
Q86UE4_S565	PolyIC_10h	PolyIC_10h.2	40873.5006495944	3	1	0	FALSE	0	Experiment 3
Q86UE4_S565	PolyIC_10h	PolyIC_10h.3	45573.2556234333	3	1	0	FALSE	0	Experiment 3
Q86UE4_S565	PolyIC_24h	PolyIC_24h.1	20222.6201938973	3	1	0	FALSE	0	Experiment 3
Q86UE4_S565	PolyIC_24h	PolyIC_24h.2	7946.85865338345	3	1	0	FALSE	0	Experiment 3
Q86UE4_S565	PolyIC_24h	PolyIC_24h.3	33151.6160007192	3	1	0	FALSE	0	Experiment 3
Q86UE4_S565	VIC_10h	VIC_10h.1	55607.0256306458	3	1	0	FALSE	0	Experiment 3
Q86UE4_S565	VIC_10h	VIC_10h.2	40326.8000371243	3	1	0	FALSE	0	Experiment 3
Q86UE4_S565	VIC_10h	VIC_10h.3	39487.0879873837	3	1	0	FALSE	0	Experiment 3
Q86UE4_S565	VIC_24h	VIC_24h.1	32431.7914446413	3	1	0	FALSE	0	Experiment 3
Q86UE4_S565	VIC_24h	VIC_24h.2	37681.4566032192	3	1	0	FALSE	0	Experiment 3
Q86UE4_S565	VIC_24h	VIC_24h.3	20840.4614869037	3	1	0	FALSE	0	Experiment 3
Q86UE4_S568	AlphaOrf6KO_10h	AlphaOrf6KO_10h.1	44849.3658390623	3	1	0	FALSE	0	Experiment 3
Q86UE4_S568	AlphaOrf6KO_10h	AlphaOrf6KO_10h.2	29109.2086080502	3	1	0	FALSE	0	Experiment 3
Q86UE4_S568	AlphaOrf6KO_10h	AlphaOrf6KO_10h.3	44022.0673915776	3	1	0	FALSE	0	Experiment 3
Q86UE4_S568	AlphaOrf6KO_24h	AlphaOrf6KO_24h.1	29357.7561497207	3	1	0	FALSE	0	Experiment 3
Q86UE4_S568	AlphaOrf6KO_24h	AlphaOrf6KO_24h.2	28933.8828830226	3	1	0	FALSE	0	Experiment 3
Q86UE4_S568	AlphaOrf6KO_24h	AlphaOrf6KO_24h.3	26235.292528315	3	1	0	FALSE	0	Experiment 3
Q86UE4_S568	AlphaWT_10h	AlphaWT_10h.1	31762.9194645733	3	1	0	FALSE	0	Experiment 3
Q86UE4_S568	AlphaWT_10h	AlphaWT_10h.2	40462.1960412422	3	1	0	FALSE	0	Experiment 3
Q86UE4_S568	AlphaWT_10h	AlphaWT_10h.3	41327.8521275764	3	1	0	FALSE	0	Experiment 3
Q86UE4_S568	AlphaWT_24h	AlphaWT_24h.1	35076.2229681507	3	1	0	FALSE	0	Experiment 3
Q86UE4_S568	AlphaWT_24h	AlphaWT_24h.2	33581.2428426602	3	1	0	FALSE	0	Experiment 3
Q86UE4_S568	AlphaWT_24h	AlphaWT_24h.3	30074.6252290443	3	1	0	FALSE	0	Experiment 3
Q86UE4_S568	IC19_10h	IC19_10h.1	42590.5097070317	3	1	0	FALSE	0	Experiment 3
Q86UE4_S568	IC19_10h	IC19_10h.2	37370.3576507293	3	1	0	FALSE	0	Experiment 3
Q86UE4_S568	IC19_10h	IC19_10h.3	44745.3479185093	3	1	0	FALSE	0	Experiment 3
Q86UE4_S568	IC19_24h	IC19_24h.1	26435.3983409402	3	1	0	FALSE	0	Experiment 3
Q86UE4_S568	IC19_24h	IC19_24h.2	25539.8366981658	3	1	0	FALSE	0	Experiment 3
Q86UE4_S568	IC19_24h	IC19_24h.3	14151.1866520446	3	1	0	FALSE	0	Experiment 3
Q86UE4_S568	Mock_10h	Mock_10h.1	86817.6530024956	3	1	0	FALSE	0	Experiment 3
Q86UE4_S568	Mock_10h	Mock_10h.2	49799.7234594402	3	1	0	FALSE	0	Experiment 3
Q86UE4_S568	Mock_10h	Mock_10h.3	47307.6610531931	3	1	0	FALSE	0	Experiment 3
Q86UE4_S568	Mock_24h	Mock_24h.1	44892.3717858656	3	1	0	FALSE	0	Experiment 3
Q86UE4_S568	Mock_24h	Mock_24h.2	42695.5947066917	3	1	0	FALSE	0	Experiment 3
Q86UE4_S568	Mock_24h	Mock_24h.3	34341.6788305812	3	1	0	FALSE	0	Experiment 3
Q86UE4_S568	PolyIC_10h	PolyIC_10h.1	44919.0899418183	3	1	0	FALSE	0	Experiment 3
Q86UE4_S568	PolyIC_10h	PolyIC_10h.2	42718.4756526652	3	1	0	FALSE	0	Experiment 3
Q86UE4_S568	PolyIC_10h	PolyIC_10h.3	45784.9862501438	3	1	0	FALSE	0	Experiment 3
Q86UE4_S568	PolyIC_24h	PolyIC_24h.1	17919.1573450504	3	1	0	FALSE	0	Experiment 3
Q86UE4_S568	PolyIC_24h	PolyIC_24h.2	12286.8413481296	3	1	0	FALSE	0	Experiment 3
Q86UE4_S568	PolyIC_24h	PolyIC_24h.3	29323.0175088572	3	1	0	FALSE	0	Experiment 3
Q86UE4_S568	VIC_10h	VIC_10h.1	51272.3738111695	3	1	0	FALSE	0	Experiment 3
Q86UE4_S568	VIC_10h	VIC_10h.2	37294.2735597923	3	1	0	FALSE	0	Experiment 3
Q86UE4_S568	VIC_10h	VIC_10h.3	37184.4237257359	3	1	0	FALSE	0	Experiment 3
Q86UE4_S568	VIC_24h	VIC_24h.1	33490.3225817901	3	1	0	FALSE	0	Experiment 3
Q86UE4_S568	VIC_24h	VIC_24h.2	35200.6342938639	3	1	0	FALSE	0	Experiment 3
Q86UE4_S568	VIC_24h	VIC_24h.3	18204.4989729938	3	1	0	FALSE	0	Experiment 3
Q86UE4_T458	AlphaOrf6KO_10h	AlphaOrf6KO_10h.1	5605.90525606156	3	1	0	FALSE	0	Experiment 3
Q86UE4_T458	AlphaOrf6KO_10h	AlphaOrf6KO_10h.2	4085.52063546653	3	1	0	FALSE	0	Experiment 3
Q86UE4_T458	AlphaOrf6KO_10h	AlphaOrf6KO_10h.3	13388.9657095582	3	1	0	FALSE	0	Experiment 3
Q86UE4_T458	AlphaOrf6KO_24h	AlphaOrf6KO_24h.1	6198.71857892924	3	1	0	FALSE	0	Experiment 3
Q86UE4_T458	AlphaOrf6KO_24h	AlphaOrf6KO_24h.2	7325.86816604022	3	1	0	FALSE	0	Experiment 3
Q86UE4_T458	AlphaOrf6KO_24h	AlphaOrf6KO_24h.3	1598.1837073671	3	1	0	FALSE	0	Experiment 3
Q86UE4_T458	AlphaWT_10h	AlphaWT_10h.1	5701.93108980153	3	1	0	FALSE	0	Experiment 3
Q86UE4_T458	AlphaWT_10h	AlphaWT_10h.2	5147.53513924142	3	1	0	FALSE	0	Experiment 3
Q86UE4_T458	AlphaWT_10h	AlphaWT_10h.3	6080.91944388841	3	1	0	FALSE	0	Experiment 3
Q86UE4_T458	AlphaWT_24h	AlphaWT_24h.1	5696.12580105012	3	1	0	FALSE	0	Experiment 3
Q86UE4_T458	AlphaWT_24h	AlphaWT_24h.2	15428.3709084222	3	1	0	FALSE	0	Experiment 3
Q86UE4_T458	AlphaWT_24h	AlphaWT_24h.3	6710.3827994266	3	1	0	FALSE	0	Experiment 3
Q86UE4_T458	IC19_10h	IC19_10h.1	4382.56797323948	3	1	0	FALSE	0	Experiment 3
Q86UE4_T458	IC19_10h	IC19_10h.2	5294.94844136102	3	1	0	FALSE	0	Experiment 3
Q86UE4_T458	IC19_10h	IC19_10h.3	3850.64719156637	3	1	0	FALSE	0	Experiment 3
Q86UE4_T458	IC19_24h	IC19_24h.1	5211.53372516076	3	1	0	FALSE	0	Experiment 3
Q86UE4_T458	IC19_24h	IC19_24h.2	6028.54833950466	3	1	0	FALSE	0	Experiment 3
Q86UE4_T458	IC19_24h	IC19_24h.3	6415.0862982591	3	1	0	FALSE	0	Experiment 3
Q86UE4_T458	Mock_10h	Mock_10h.1	2936.53267852362	3	1	0	FALSE	0	Experiment 3
Q86UE4_T458	Mock_10h	Mock_10h.2	5140.79005449849	3	1	0	FALSE	0	Experiment 3
Q86UE4_T458	Mock_10h	Mock_10h.3	4250.89794431928	3	1	0	FALSE	0	Experiment 3
Q86UE4_T458	Mock_24h	Mock_24h.1	5923.02038114033	3	1	0	FALSE	0	Experiment 3
Q86UE4_T458	Mock_24h	Mock_24h.2	6011.98388094257	3	1	0	FALSE	0	Experiment 3
Q86UE4_T458	Mock_24h	Mock_24h.3	5354.33195953719	3	1	0	FALSE	0	Experiment 3
Q86UE4_T458	PolyIC_10h	PolyIC_10h.1	3383.06883210604	3	1	0	FALSE	0	Experiment 3
Q86UE4_T458	PolyIC_10h	PolyIC_10h.2	4406.86743546974	3	1	0	FALSE	0	Experiment 3
Q86UE4_T458	PolyIC_10h	PolyIC_10h.3	4806.22723742091	3	1	0	FALSE	0	Experiment 3
Q86UE4_T458	PolyIC_24h	PolyIC_24h.1	10266.3107273036	3	1	0	FALSE	0	Experiment 3
Q86UE4_T458	PolyIC_24h	PolyIC_24h.2	16157.8269737329	3	1	0	FALSE	0	Experiment 3
Q86UE4_T458	PolyIC_24h	PolyIC_24h.3	4472.49342456813	3	1	0	FALSE	0	Experiment 3
Q86UE4_T458	VIC_10h	VIC_10h.1	5811.9867130525	3	1	0	FALSE	0	Experiment 3
Q86UE4_T458	VIC_10h	VIC_10h.2	5428.94517440678	3	1	0	FALSE	0	Experiment 3
Q86UE4_T458	VIC_10h	VIC_10h.3	5853.52639403166	3	1	0	FALSE	0	Experiment 3
Q86UE4_T458	VIC_24h	VIC_24h.1	3776.14220451064	3	1	0	FALSE	0	Experiment 3
Q86UE4_T458	VIC_24h	VIC_24h.2	4957.9959120559	3	1	0	FALSE	0	Experiment 3
Q86UE4_T458	VIC_24h	VIC_24h.3	12686.3793805408	3	1	0	FALSE	0	Experiment 3
Q86UP2_S1310;Q86UP2_S1313	AlphaOrf6KO_10h	AlphaOrf6KO_10h.1	1996978.98174063	3	1	0	FALSE	0	Experiment 3
Q86UP2_S1310;Q86UP2_S1313	AlphaOrf6KO_10h	AlphaOrf6KO_10h.2	718379.373186027	3	1	0	FALSE	0	Experiment 3
Q86UP2_S1310;Q86UP2_S1313	AlphaOrf6KO_10h	AlphaOrf6KO_10h.3	1581487.0822984	3	1	0	FALSE	0	Experiment 3
Q86UP2_S1310;Q86UP2_S1313	AlphaOrf6KO_24h	AlphaOrf6KO_24h.1	1092609.36575849	3	1	0	FALSE	0	Experiment 3
Q86UP2_S1310;Q86UP2_S1313	AlphaOrf6KO_24h	AlphaOrf6KO_24h.2	928718.879023365	3	1	0	FALSE	0	Experiment 3
Q86UP2_S1310;Q86UP2_S1313	AlphaOrf6KO_24h	AlphaOrf6KO_24h.3	1505611.7000431	3	1	0	FALSE	0	Experiment 3
Q86UP2_S1310;Q86UP2_S1313	AlphaWT_10h	AlphaWT_10h.1	1086537.07121054	3	1	0	FALSE	0	Experiment 3
Q86UP2_S1310;Q86UP2_S1313	AlphaWT_10h	AlphaWT_10h.2	2038445.39849896	3	1	0	FALSE	0	Experiment 3
Q86UP2_S1310;Q86UP2_S1313	AlphaWT_10h	AlphaWT_10h.3	977133.886913331	3	1	0	FALSE	0	Experiment 3
Q86UP2_S1310;Q86UP2_S1313	AlphaWT_24h	AlphaWT_24h.1	679730.499368546	3	1	0	FALSE	0	Experiment 3
Q86UP2_S1310;Q86UP2_S1313	AlphaWT_24h	AlphaWT_24h.2	1276852.91116025	3	1	0	FALSE	0	Experiment 3
Q86UP2_S1310;Q86UP2_S1313	AlphaWT_24h	AlphaWT_24h.3	687803.957636766	3	1	0	FALSE	0	Experiment 3
Q86UP2_S1310;Q86UP2_S1313	IC19_10h	IC19_10h.1	1740866.77098969	3	1	0	FALSE	0	Experiment 3
Q86UP2_S1310;Q86UP2_S1313	IC19_10h	IC19_10h.2	1475610.33429916	3	1	0	FALSE	0	Experiment 3
Q86UP2_S1310;Q86UP2_S1313	IC19_10h	IC19_10h.3	2168640.65059613	3	1	0	FALSE	0	Experiment 3
Q86UP2_S1310;Q86UP2_S1313	IC19_24h	IC19_24h.1	1371200.95249079	3	1	0	FALSE	0	Experiment 3
Q86UP2_S1310;Q86UP2_S1313	IC19_24h	IC19_24h.2	577207.244780936	3	1	0	FALSE	0	Experiment 3
Q86UP2_S1310;Q86UP2_S1313	IC19_24h	IC19_24h.3	737370.218404126	3	1	0	FALSE	0	Experiment 3
Q86UP2_S1310;Q86UP2_S1313	Mock_10h	Mock_10h.1	307718.276826944	3	1	0	FALSE	0	Experiment 3
Q86UP2_S1310;Q86UP2_S1313	Mock_10h	Mock_10h.2	3000986.61145537	3	1	0	FALSE	0	Experiment 3
Q86UP2_S1310;Q86UP2_S1313	Mock_10h	Mock_10h.3	2789383.56418502	3	1	0	FALSE	0	Experiment 3
Q86UP2_S1310;Q86UP2_S1313	Mock_24h	Mock_24h.1	1450105.78541504	3	1	0	FALSE	0	Experiment 3
Q86UP2_S1310;Q86UP2_S1313	Mock_24h	Mock_24h.2	1534675.36786738	3	1	0	FALSE	0	Experiment 3
Q86UP2_S1310;Q86UP2_S1313	Mock_24h	Mock_24h.3	2623879.68924232	3	1	0	FALSE	0	Experiment 3
Q86UP2_S1310;Q86UP2_S1313	PolyIC_10h	PolyIC_10h.1	877706.666849526	3	1	0	FALSE	0	Experiment 3
Q86UP2_S1310;Q86UP2_S1313	PolyIC_10h	PolyIC_10h.2	783786.859563812	3	1	0	FALSE	0	Experiment 3
Q86UP2_S1310;Q86UP2_S1313	PolyIC_10h	PolyIC_10h.3	2623374.31153452	3	1	0	FALSE	0	Experiment 3
Q86UP2_S1310;Q86UP2_S1313	PolyIC_24h	PolyIC_24h.1	496921.179483256	3	1	0	FALSE	0	Experiment 3
Q86UP2_S1310;Q86UP2_S1313	PolyIC_24h	PolyIC_24h.2	893141.870749098	3	1	0	FALSE	0	Experiment 3
Q86UP2_S1310;Q86UP2_S1313	PolyIC_24h	PolyIC_24h.3	888640.720594454	3	1	0	FALSE	0	Experiment 3
Q86UP2_S1310;Q86UP2_S1313	VIC_10h	VIC_10h.1	1396014.5277952	3	1	0	FALSE	0	Experiment 3
Q86UP2_S1310;Q86UP2_S1313	VIC_10h	VIC_10h.2	2385472.22563831	3	1	0	FALSE	0	Experiment 3
Q86UP2_S1310;Q86UP2_S1313	VIC_10h	VIC_10h.3	1895163.07233617	3	1	0	FALSE	0	Experiment 3
Q86UP2_S1310;Q86UP2_S1313	VIC_24h	VIC_24h.1	776347.470390728	3	1	0	FALSE	0	Experiment 3
Q86UP2_S1310;Q86UP2_S1313	VIC_24h	VIC_24h.2	828128.823937134	3	1	0	FALSE	0	Experiment 3
Q86UP2_S1310;Q86UP2_S1313	VIC_24h	VIC_24h.3	1288142.42898389	3	1	0	FALSE	0	Experiment 3
Q86UP2_S1313	AlphaOrf6KO_10h	AlphaOrf6KO_10h.1	7315.21963257396	3	1	0	FALSE	0	Experiment 3
Q86UP2_S1313	AlphaOrf6KO_10h	AlphaOrf6KO_10h.2	14448.3818060961	3	1	0	FALSE	0	Experiment 3
Q86UP2_S1313	AlphaOrf6KO_10h	AlphaOrf6KO_10h.3	14015.7564712115	3	1	0	FALSE	0	Experiment 3
Q86UP2_S1313	AlphaOrf6KO_24h	AlphaOrf6KO_24h.1	17456.8166021975	3	1	0	FALSE	0	Experiment 3
Q86UP2_S1313	AlphaOrf6KO_24h	AlphaOrf6KO_24h.2	12912.8092270863	3	1	0	FALSE	0	Experiment 3
Q86UP2_S1313	AlphaOrf6KO_24h	AlphaOrf6KO_24h.3	18324.8758836619	3	1	0	FALSE	0	Experiment 3
Q86UP2_S1313	AlphaWT_10h	AlphaWT_10h.1	10202.6577674702	3	1	0	FALSE	0	Experiment 3
Q86UP2_S1313	AlphaWT_10h	AlphaWT_10h.2	11270.6484492896	3	1	0	FALSE	0	Experiment 3
Q86UP2_S1313	AlphaWT_10h	AlphaWT_10h.3	13028.4689589741	3	1	0	FALSE	0	Experiment 3
Q86UP2_S1313	AlphaWT_24h	AlphaWT_24h.1	25825.8704761185	3	1	0	FALSE	0	Experiment 3
Q86UP2_S1313	AlphaWT_24h	AlphaWT_24h.2	25311.1844308085	3	1	0	FALSE	0	Experiment 3
Q86UP2_S1313	AlphaWT_24h	AlphaWT_24h.3	26222.2239159322	3	1	0	FALSE	0	Experiment 3
Q86UP2_S1313	IC19_10h	IC19_10h.1	19380.1088689115	3	1	0	FALSE	0	Experiment 3
Q86UP2_S1313	IC19_10h	IC19_10h.2	14216.3745673899	3	1	0	FALSE	0	Experiment 3
Q86UP2_S1313	IC19_10h	IC19_10h.3	17283.2632076616	3	1	0	FALSE	0	Experiment 3
Q86UP2_S1313	IC19_24h	IC19_24h.1	18977.3636257559	3	1	0	FALSE	0	Experiment 3
Q86UP2_S1313	IC19_24h	IC19_24h.2	11884.3890341737	3	1	0	FALSE	0	Experiment 3
Q86UP2_S1313	IC19_24h	IC19_24h.3	12131.9451948513	3	1	0	FALSE	0	Experiment 3
Q86UP2_S1313	Mock_10h	Mock_10h.2	18773.8069049247	3	1	0	FALSE	0	Experiment 3
Q86UP2_S1313	Mock_10h	Mock_10h.3	17480.0542659008	3	1	0	FALSE	0	Experiment 3
Q86UP2_S1313	Mock_24h	Mock_24h.1	11851.386933964	3	1	0	FALSE	0	Experiment 3
Q86UP2_S1313	Mock_24h	Mock_24h.2	14874.4876872551	3	1	0	FALSE	0	Experiment 3
Q86UP2_S1313	Mock_24h	Mock_24h.3	10412.1330638789	3	1	0	FALSE	0	Experiment 3
Q86UP2_S1313	PolyIC_10h	PolyIC_10h.1	8481.6997025329	3	1	0	FALSE	0	Experiment 3
Q86UP2_S1313	PolyIC_10h	PolyIC_10h.2	12958.6718083031	3	1	0	FALSE	0	Experiment 3
Q86UP2_S1313	PolyIC_10h	PolyIC_10h.3	14152.8903097349	3	1	0	FALSE	0	Experiment 3
Q86UP2_S1313	PolyIC_24h	PolyIC_24h.1	13811.7503179447	3	1	0	FALSE	0	Experiment 3
Q86UP2_S1313	PolyIC_24h	PolyIC_24h.2	23257.3614886475	3	1	0	FALSE	0	Experiment 3
Q86UP2_S1313	PolyIC_24h	PolyIC_24h.3	16859.9863247018	3	1	0	FALSE	0	Experiment 3
Q86UP2_S1313	VIC_10h	VIC_10h.1	20861.5410168281	3	1	0	FALSE	0	Experiment 3
Q86UP2_S1313	VIC_10h	VIC_10h.2	20993.9080564665	3	1	0	FALSE	0	Experiment 3
Q86UP2_S1313	VIC_10h	VIC_10h.3	19818.3492685481	3	1	0	FALSE	0	Experiment 3
Q86UP2_S1313	VIC_24h	VIC_24h.1	13328.2335444565	3	1	0	FALSE	0	Experiment 3
Q86UP2_S1313	VIC_24h	VIC_24h.2	13414.2894002949	3	1	0	FALSE	0	Experiment 3
Q86UP2_S1313	VIC_24h	VIC_24h.3	17031.8257675259	3	1	0	FALSE	0	Experiment 3
Q86UP2_S156	AlphaOrf6KO_10h	AlphaOrf6KO_10h.1	13358.792649827	6	2	0	FALSE	0	Experiment 3
Q86UP2_S156	AlphaOrf6KO_10h	AlphaOrf6KO_10h.2	12224.3300610742	6	2	0	FALSE	0	Experiment 3
Q86UP2_S156	AlphaOrf6KO_10h	AlphaOrf6KO_10h.3	13060.6251431551	6	2	0	FALSE	0	Experiment 3
Q86UP2_S156	AlphaOrf6KO_24h	AlphaOrf6KO_24h.1	1840.8061573339	6	2	0	FALSE	0	Experiment 3
Q86UP2_S156	AlphaOrf6KO_24h	AlphaOrf6KO_24h.2	741.057825976755	6	2	0	FALSE	0	Experiment 3
Q86UP2_S156	AlphaOrf6KO_24h	AlphaOrf6KO_24h.3	5657.27629650941	6	2	0	FALSE	0	Experiment 3
Q86UP2_S156	AlphaWT_10h	AlphaWT_10h.1	11303.1676389497	6	2	0	FALSE	0	Experiment 3
Q86UP2_S156	AlphaWT_10h	AlphaWT_10h.2	7490.14390530064	6	2	0	FALSE	0	Experiment 3
Q86UP2_S156	AlphaWT_10h	AlphaWT_10h.3	22692.2642507851	6	2	0	FALSE	0	Experiment 3
Q86UP2_S156	AlphaWT_24h	AlphaWT_24h.1	5974.07688204703	6	2	0	FALSE	0	Experiment 3
Q86UP2_S156	AlphaWT_24h	AlphaWT_24h.2	15140.0760029152	6	2	0	FALSE	0	Experiment 3
Q86UP2_S156	AlphaWT_24h	AlphaWT_24h.3	6099.19868004756	6	2	0	FALSE	0	Experiment 3
Q86UP2_S156	IC19_10h	IC19_10h.1	5477.03791685859	6	2	0	FALSE	0	Experiment 3
Q86UP2_S156	IC19_10h	IC19_10h.2	8052.65627540303	6	2	0	FALSE	0	Experiment 3
Q86UP2_S156	IC19_10h	IC19_10h.3	2464.22590311236	6	2	0	FALSE	0	Experiment 3
Q86UP2_S156	IC19_24h	IC19_24h.1	10401.3850351237	6	2	0	FALSE	0	Experiment 3
Q86UP2_S156	IC19_24h	IC19_24h.2	4020.88486159511	6	2	0	FALSE	0	Experiment 3
Q86UP2_S156	IC19_24h	IC19_24h.3	13427.5589429237	6	2	0	FALSE	0	Experiment 3
Q86UP2_S156	Mock_10h	Mock_10h.1	6542.0267197264	6	2	0	FALSE	0	Experiment 3
Q86UP2_S156	Mock_10h	Mock_10h.2	7169.23252209274	6	2	0	FALSE	0	Experiment 3
Q86UP2_S156	Mock_10h	Mock_10h.3	3635.15545201927	6	2	0	FALSE	0	Experiment 3
Q86UP2_S156	Mock_24h	Mock_24h.1	3339.53146248422	6	2	0	FALSE	0	Experiment 3
Q86UP2_S156	Mock_24h	Mock_24h.2	9268.7706559216	6	2	0	FALSE	0	Experiment 3
Q86UP2_S156	Mock_24h	Mock_24h.3	2967.70271313673	6	2	0	FALSE	0	Experiment 3
Q86UP2_S156	PolyIC_10h	PolyIC_10h.1	12160.0419847948	6	2	0	FALSE	0	Experiment 3
Q86UP2_S156	PolyIC_10h	PolyIC_10h.2	18674.9953808928	6	2	0	FALSE	0	Experiment 3
Q86UP2_S156	PolyIC_10h	PolyIC_10h.3	7141.83256614916	6	2	0	FALSE	0	Experiment 3
Q86UP2_S156	PolyIC_24h	PolyIC_24h.1	3815.24007936861	6	2	0	FALSE	0	Experiment 3
Q86UP2_S156	PolyIC_24h	PolyIC_24h.2	3789.24656685029	6	2	0	FALSE	0	Experiment 3
Q86UP2_S156	PolyIC_24h	PolyIC_24h.3	9697.75549141701	6	2	0	FALSE	0	Experiment 3
Q86UP2_S156	VIC_10h	VIC_10h.1	1939.23432160326	6	2	0	FALSE	0	Experiment 3
Q86UP2_S156	VIC_10h	VIC_10h.2	9656.61023644232	6	2	0	FALSE	0	Experiment 3
Q86UP2_S156	VIC_10h	VIC_10h.3	13567.4853468087	6	2	0	FALSE	0	Experiment 3
Q86UP2_S156	VIC_24h	VIC_24h.1	4554.18381670637	6	2	0	FALSE	0	Experiment 3
Q86UP2_S156	VIC_24h	VIC_24h.2	20583.5901896783	6	2	0	FALSE	0	Experiment 3
Q86UP2_S156	VIC_24h	VIC_24h.3	2295.80114094552	6	2	0	FALSE	0	Experiment 3
Q86UP2_S243	AlphaOrf6KO_10h	AlphaOrf6KO_10h.1	7331.23218317608	3	1	0	FALSE	0	Experiment 3
Q86UP2_S243	AlphaOrf6KO_10h	AlphaOrf6KO_10h.2	6989.21702717365	3	1	0	FALSE	0	Experiment 3
Q86UP2_S243	AlphaOrf6KO_10h	AlphaOrf6KO_10h.3	3733.44226999167	3	1	0	FALSE	0	Experiment 3
Q86UP2_S243	AlphaOrf6KO_24h	AlphaOrf6KO_24h.1	4234.11852588758	3	1	0	FALSE	0	Experiment 3
Q86UP2_S243	AlphaOrf6KO_24h	AlphaOrf6KO_24h.2	3403.79873553076	3	1	0	FALSE	0	Experiment 3
Q86UP2_S243	AlphaOrf6KO_24h	AlphaOrf6KO_24h.3	3852.76698903555	3	1	0	FALSE	0	Experiment 3
Q86UP2_S243	AlphaWT_10h	AlphaWT_10h.1	7860.5380434298	3	1	0	FALSE	0	Experiment 3
Q86UP2_S243	AlphaWT_10h	AlphaWT_10h.2	7125.41262601585	3	1	0	FALSE	0	Experiment 3
Q86UP2_S243	AlphaWT_10h	AlphaWT_10h.3	4787.19573467973	3	1	0	FALSE	0	Experiment 3
Q86UP2_S243	AlphaWT_24h	AlphaWT_24h.1	4768.94314821	3	1	0	FALSE	0	Experiment 3
Q86UP2_S243	AlphaWT_24h	AlphaWT_24h.2	3133.8285764005	3	1	0	FALSE	0	Experiment 3
Q86UP2_S243	AlphaWT_24h	AlphaWT_24h.3	2890.75796818705	3	1	0	FALSE	0	Experiment 3
Q86UP2_S243	IC19_10h	IC19_10h.1	7837.46862416316	3	1	0	FALSE	0	Experiment 3
Q86UP2_S243	IC19_10h	IC19_10h.2	7106.5125928598	3	1	0	FALSE	0	Experiment 3
Q86UP2_S243	IC19_10h	IC19_10h.3	9788.52250899582	3	1	0	FALSE	0	Experiment 3
Q86UP2_S243	IC19_24h	IC19_24h.1	4209.83932951082	3	1	0	FALSE	0	Experiment 3
Q86UP2_S243	IC19_24h	IC19_24h.2	3665.24950357117	3	1	0	FALSE	0	Experiment 3
Q86UP2_S243	IC19_24h	IC19_24h.3	5357.16149267896	3	1	0	FALSE	0	Experiment 3
Q86UP2_S243	Mock_10h	Mock_10h.1	947.029347094571	3	1	0	FALSE	0	Experiment 3
Q86UP2_S243	Mock_10h	Mock_10h.2	6728.63603017944	3	1	0	FALSE	0	Experiment 3
Q86UP2_S243	Mock_10h	Mock_10h.3	6893.63540931927	3	1	0	FALSE	0	Experiment 3
Q86UP2_S243	Mock_24h	Mock_24h.1	3885.89696326301	3	1	0	FALSE	0	Experiment 3
Q86UP2_S243	Mock_24h	Mock_24h.2	2707.25423020051	3	1	0	FALSE	0	Experiment 3
Q86UP2_S243	Mock_24h	Mock_24h.3	2300.34089429407	3	1	0	FALSE	0	Experiment 3
Q86UP2_S243	PolyIC_10h	PolyIC_10h.1	4770.10300866153	3	1	0	FALSE	0	Experiment 3
Q86UP2_S243	PolyIC_10h	PolyIC_10h.2	3270.88656802584	3	1	0	FALSE	0	Experiment 3
Q86UP2_S243	PolyIC_10h	PolyIC_10h.3	1415.19757543499	3	1	0	FALSE	0	Experiment 3
Q86UP2_S243	PolyIC_24h	PolyIC_24h.1	662.509853975494	3	1	0	FALSE	0	Experiment 3
Q86UP2_S243	PolyIC_24h	PolyIC_24h.2	222.672877581914	3	1	0	FALSE	0	Experiment 3
Q86UP2_S243	VIC_10h	VIC_10h.1	10267.4066956135	3	1	0	FALSE	0	Experiment 3
Q86UP2_S243	VIC_10h	VIC_10h.2	7304.31833396874	3	1	0	FALSE	0	Experiment 3
Q86UP2_S243	VIC_10h	VIC_10h.3	7359.86892876218	3	1	0	FALSE	0	Experiment 3
Q86UP2_S243	VIC_24h	VIC_24h.1	5674.28411581237	3	1	0	FALSE	0	Experiment 3
Q86UP2_S243	VIC_24h	VIC_24h.2	5713.64341527189	3	1	0	FALSE	0	Experiment 3
Q86UP2_S243	VIC_24h	VIC_24h.3	2171.12011890688	3	1	0	FALSE	0	Experiment 3
Q86UP2_S75	AlphaOrf6KO_10h	AlphaOrf6KO_10h.1	184775.94402897	12	4	0	FALSE	0	Experiment 3
Q86UP2_S75	AlphaOrf6KO_10h	AlphaOrf6KO_10h.2	184508.267389177	12	4	0	FALSE	0	Experiment 3
Q86UP2_S75	AlphaOrf6KO_10h	AlphaOrf6KO_10h.3	133707.723549435	12	4	0	FALSE	0	Experiment 3
Q86UP2_S75	AlphaOrf6KO_24h	AlphaOrf6KO_24h.1	168580.654844816	12	4	0	FALSE	0	Experiment 3
Q86UP2_S75	AlphaOrf6KO_24h	AlphaOrf6KO_24h.2	169415.690265998	12	4	0	FALSE	0	Experiment 3
Q86UP2_S75	AlphaOrf6KO_24h	AlphaOrf6KO_24h.3	150155.843815256	12	4	0	FALSE	0	Experiment 3
Q86UP2_S75	AlphaWT_10h	AlphaWT_10h.1	173126.299618095	12	4	0	FALSE	0	Experiment 3
Q86UP2_S75	AlphaWT_10h	AlphaWT_10h.2	176605.362573186	12	4	0	FALSE	0	Experiment 3
Q86UP2_S75	AlphaWT_10h	AlphaWT_10h.3	137135.035586767	12	4	0	FALSE	0	Experiment 3
Q86UP2_S75	AlphaWT_24h	AlphaWT_24h.1	159732.366916357	12	4	0	FALSE	0	Experiment 3
Q86UP2_S75	AlphaWT_24h	AlphaWT_24h.2	162928.848494395	12	4	0	FALSE	0	Experiment 3
Q86UP2_S75	AlphaWT_24h	AlphaWT_24h.3	155475.702590905	12	4	0	FALSE	0	Experiment 3
Q86UP2_S75	IC19_10h	IC19_10h.1	182268.729459893	12	4	0	FALSE	0	Experiment 3
Q86UP2_S75	IC19_10h	IC19_10h.2	146696.629108864	12	4	0	FALSE	0	Experiment 3
Q86UP2_S75	IC19_10h	IC19_10h.3	179214.112171457	12	4	0	FALSE	0	Experiment 3
Q86UP2_S75	IC19_24h	IC19_24h.1	189635.206625402	12	4	0	FALSE	0	Experiment 3
Q86UP2_S75	IC19_24h	IC19_24h.2	192967.843531595	12	4	0	FALSE	0	Experiment 3
Q86UP2_S75	IC19_24h	IC19_24h.3	197507.371374758	12	4	0	FALSE	0	Experiment 3
Q86UP2_S75	Mock_10h	Mock_10h.1	97220.9490151897	12	4	0	FALSE	0	Experiment 3
Q86UP2_S75	Mock_10h	Mock_10h.2	174883.972743426	12	4	0	FALSE	0	Experiment 3
Q86UP2_S75	Mock_10h	Mock_10h.3	148249.780850684	12	4	0	FALSE	0	Experiment 3
Q86UP2_S75	Mock_24h	Mock_24h.1	164797.234087958	12	4	0	FALSE	0	Experiment 3
Q86UP2_S75	Mock_24h	Mock_24h.2	184321.32129277	12	4	0	FALSE	0	Experiment 3
Q86UP2_S75	Mock_24h	Mock_24h.3	175256.3501332	12	4	0	FALSE	0	Experiment 3
Q86UP2_S75	PolyIC_10h	PolyIC_10h.1	164003.252621494	12	4	0	FALSE	0	Experiment 3
Q86UP2_S75	PolyIC_10h	PolyIC_10h.2	158117.75838265	12	4	0	FALSE	0	Experiment 3
Q86UP2_S75	PolyIC_10h	PolyIC_10h.3	153309.072972627	12	4	0	FALSE	0	Experiment 3
Q86UP2_S75	PolyIC_24h	PolyIC_24h.1	113145.838457442	12	4	0	FALSE	0	Experiment 3
Q86UP2_S75	PolyIC_24h	PolyIC_24h.2	166905.114765977	12	4	0	FALSE	0	Experiment 3
Q86UP2_S75	PolyIC_24h	PolyIC_24h.3	152255.067914227	12	4	0	FALSE	0	Experiment 3
Q86UP2_S75	VIC_10h	VIC_10h.1	147639.812172907	12	4	0	FALSE	0	Experiment 3
Q86UP2_S75	VIC_10h	VIC_10h.2	150109.073086931	12	4	0	FALSE	0	Experiment 3
Q86UP2_S75	VIC_10h	VIC_10h.3	158263.895222304	12	4	0	FALSE	0	Experiment 3
Q86UP2_S75	VIC_24h	VIC_24h.1	173513.19728006	12	4	0	FALSE	0	Experiment 3
Q86UP2_S75	VIC_24h	VIC_24h.2	184870.661175145	12	4	0	FALSE	0	Experiment 3
Q86UP2_S75	VIC_24h	VIC_24h.3	144846.437577125	12	4	0	FALSE	0	Experiment 3
Q86UP2_S75;Q86UP2_S77	AlphaOrf6KO_10h	AlphaOrf6KO_10h.1	9431.52777282189	3	1	0	FALSE	0	Experiment 3
Q86UP2_S75;Q86UP2_S77	AlphaOrf6KO_10h	AlphaOrf6KO_10h.2	13758.7423338261	3	1	0	FALSE	0	Experiment 3
Q86UP2_S75;Q86UP2_S77	AlphaOrf6KO_10h	AlphaOrf6KO_10h.3	12095.0538131169	3	1	0	FALSE	0	Experiment 3
Q86UP2_S75;Q86UP2_S77	AlphaOrf6KO_24h	AlphaOrf6KO_24h.1	11864.517298246	3	1	0	FALSE	0	Experiment 3
Q86UP2_S75;Q86UP2_S77	AlphaOrf6KO_24h	AlphaOrf6KO_24h.2	11752.4087821918	3	1	0	FALSE	0	Experiment 3
Q86UP2_S75;Q86UP2_S77	AlphaOrf6KO_24h	AlphaOrf6KO_24h.3	9888.90609375106	3	1	0	FALSE	0	Experiment 3
Q86UP2_S75;Q86UP2_S77	AlphaWT_10h	AlphaWT_10h.1	2907.07035156357	3	1	0	FALSE	0	Experiment 3
Q86UP2_S75;Q86UP2_S77	AlphaWT_10h	AlphaWT_10h.2	10587.7978167322	3	1	0	FALSE	0	Experiment 3
Q86UP2_S75;Q86UP2_S77	AlphaWT_10h	AlphaWT_10h.3	14853.9581893556	3	1	0	FALSE	0	Experiment 3
Q86UP2_S75;Q86UP2_S77	AlphaWT_24h	AlphaWT_24h.1	2762.89450127964	3	1	0	FALSE	0	Experiment 3
Q86UP2_S75;Q86UP2_S77	AlphaWT_24h	AlphaWT_24h.2	13716.5235665113	3	1	0	FALSE	0	Experiment 3
Q86UP2_S75;Q86UP2_S77	AlphaWT_24h	AlphaWT_24h.3	8216.02036698751	3	1	0	FALSE	0	Experiment 3
Q86UP2_S75;Q86UP2_S77	IC19_10h	IC19_10h.1	2194.99781615036	3	1	0	FALSE	0	Experiment 3
Q86UP2_S75;Q86UP2_S77	IC19_10h	IC19_10h.2	1245.03937460212	3	1	0	FALSE	0	Experiment 3
Q86UP2_S75;Q86UP2_S77	IC19_10h	IC19_10h.3	6285.40003353355	3	1	0	FALSE	0	Experiment 3
Q86UP2_S75;Q86UP2_S77	IC19_24h	IC19_24h.1	5031.79186022806	3	1	0	FALSE	0	Experiment 3
Q86UP2_S75;Q86UP2_S77	IC19_24h	IC19_24h.2	18329.5049595335	3	1	0	FALSE	0	Experiment 3
Q86UP2_S75;Q86UP2_S77	IC19_24h	IC19_24h.3	17456.4372898446	3	1	0	FALSE	0	Experiment 3
Q86UP2_S75;Q86UP2_S77	Mock_10h	Mock_10h.2	2367.49531718816	3	1	0	FALSE	0	Experiment 3
Q86UP2_S75;Q86UP2_S77	Mock_10h	Mock_10h.3	4230.26875022806	3	1	0	FALSE	0	Experiment 3
Q86UP2_S75;Q86UP2_S77	Mock_24h	Mock_24h.1	12023.8344637858	3	1	0	FALSE	0	Experiment 3
Q86UP2_S75;Q86UP2_S77	Mock_24h	Mock_24h.2	17555.9606081067	3	1	0	FALSE	0	Experiment 3
Q86UP2_S75;Q86UP2_S77	Mock_24h	Mock_24h.3	15346.7794346206	3	1	0	FALSE	0	Experiment 3
Q86UP2_S75;Q86UP2_S77	PolyIC_10h	PolyIC_10h.1	12050.2431101371	3	1	0	FALSE	0	Experiment 3
Q86UP2_S75;Q86UP2_S77	PolyIC_10h	PolyIC_10h.2	16623.8044703205	3	1	0	FALSE	0	Experiment 3
Q86UP2_S75;Q86UP2_S77	PolyIC_10h	PolyIC_10h.3	10662.9198251688	3	1	0	FALSE	0	Experiment 3
Q86UP2_S75;Q86UP2_S77	PolyIC_24h	PolyIC_24h.1	11709.8992952932	3	1	0	FALSE	0	Experiment 3
Q86UP2_S75;Q86UP2_S77	PolyIC_24h	PolyIC_24h.2	21366.5905217179	3	1	0	FALSE	0	Experiment 3
Q86UP2_S75;Q86UP2_S77	PolyIC_24h	PolyIC_24h.3	14600.0264665841	3	1	0	FALSE	0	Experiment 3
Q86UP2_S75;Q86UP2_S77	VIC_10h	VIC_10h.1	745.484817140381	3	1	0	FALSE	0	Experiment 3
Q86UP2_S75;Q86UP2_S77	VIC_24h	VIC_24h.1	10868.8945523133	3	1	0	FALSE	0	Experiment 3
Q86UP2_S75;Q86UP2_S77	VIC_24h	VIC_24h.2	17893.2716356067	3	1	0	FALSE	0	Experiment 3
Q86UP2_S75;Q86UP2_S77	VIC_24h	VIC_24h.3	25031.2268420031	3	1	0	FALSE	0	Experiment 3
Q86UP2_S75;Q86UP2_S79	AlphaOrf6KO_10h	AlphaOrf6KO_10h.1	18377.636117461	3	1	0	FALSE	0	Experiment 3
Q86UP2_S75;Q86UP2_S79	AlphaOrf6KO_10h	AlphaOrf6KO_10h.2	170093.481421849	3	1	0	FALSE	0	Experiment 3
Q86UP2_S75;Q86UP2_S79	AlphaOrf6KO_10h	AlphaOrf6KO_10h.3	199189.183200077	3	1	0	FALSE	0	Experiment 3
Q86UP2_S75;Q86UP2_S79	AlphaOrf6KO_24h	AlphaOrf6KO_24h.1	161432.927689367	3	1	0	FALSE	0	Experiment 3
Q86UP2_S75;Q86UP2_S79	AlphaOrf6KO_24h	AlphaOrf6KO_24h.2	140650.376011888	3	1	0	FALSE	0	Experiment 3
Q86UP2_S75;Q86UP2_S79	AlphaOrf6KO_24h	AlphaOrf6KO_24h.3	72724.5181788123	3	1	0	FALSE	0	Experiment 3
Q86UP2_S75;Q86UP2_S79	AlphaWT_10h	AlphaWT_10h.1	63034.8126994426	3	1	0	FALSE	0	Experiment 3
Q86UP2_S75;Q86UP2_S79	AlphaWT_10h	AlphaWT_10h.2	96771.4266079836	3	1	0	FALSE	0	Experiment 3
Q86UP2_S75;Q86UP2_S79	AlphaWT_10h	AlphaWT_10h.3	205712.986610276	3	1	0	FALSE	0	Experiment 3
Q86UP2_S75;Q86UP2_S79	AlphaWT_24h	AlphaWT_24h.1	125653.346750881	3	1	0	FALSE	0	Experiment 3
Q86UP2_S75;Q86UP2_S79	AlphaWT_24h	AlphaWT_24h.2	53757.1907108439	3	1	0	FALSE	0	Experiment 3
Q86UP2_S75;Q86UP2_S79	AlphaWT_24h	AlphaWT_24h.3	35063.3042504183	3	1	0	FALSE	0	Experiment 3
Q86UP2_S75;Q86UP2_S79	IC19_10h	IC19_10h.1	92241.7053691937	3	1	0	FALSE	0	Experiment 3
Q86UP2_S75;Q86UP2_S79	IC19_10h	IC19_10h.2	145495.389108762	3	1	0	FALSE	0	Experiment 3
Q86UP2_S75;Q86UP2_S79	IC19_10h	IC19_10h.3	135787.159592328	3	1	0	FALSE	0	Experiment 3
Q86UP2_S75;Q86UP2_S79	IC19_24h	IC19_24h.1	133464.978053261	3	1	0	FALSE	0	Experiment 3
Q86UP2_S75;Q86UP2_S79	IC19_24h	IC19_24h.2	185762.143122867	3	1	0	FALSE	0	Experiment 3
Q86UP2_S75;Q86UP2_S79	IC19_24h	IC19_24h.3	181374.459256681	3	1	0	FALSE	0	Experiment 3
Q86UP2_S75;Q86UP2_S79	Mock_10h	Mock_10h.1	3469.83872406136	3	1	0	FALSE	0	Experiment 3
Q86UP2_S75;Q86UP2_S79	Mock_10h	Mock_10h.2	44821.0925475505	3	1	0	FALSE	0	Experiment 3
Q86UP2_S75;Q86UP2_S79	Mock_10h	Mock_10h.3	50960.408325348	3	1	0	FALSE	0	Experiment 3
Q86UP2_S75;Q86UP2_S79	Mock_24h	Mock_24h.1	59302.0206850904	3	1	0	FALSE	0	Experiment 3
Q86UP2_S75;Q86UP2_S79	Mock_24h	Mock_24h.2	76091.020059995	3	1	0	FALSE	0	Experiment 3
Q86UP2_S75;Q86UP2_S79	Mock_24h	Mock_24h.3	124055.650535443	3	1	0	FALSE	0	Experiment 3
Q86UP2_S75;Q86UP2_S79	PolyIC_10h	PolyIC_10h.1	143790.350842907	3	1	0	FALSE	0	Experiment 3
Q86UP2_S75;Q86UP2_S79	PolyIC_10h	PolyIC_10h.2	162414.635500155	3	1	0	FALSE	0	Experiment 3
Q86UP2_S75;Q86UP2_S79	PolyIC_10h	PolyIC_10h.3	156968.867300613	3	1	0	FALSE	0	Experiment 3
Q86UP2_S75;Q86UP2_S79	PolyIC_24h	PolyIC_24h.1	75636.5054666117	3	1	0	FALSE	0	Experiment 3
Q86UP2_S75;Q86UP2_S79	PolyIC_24h	PolyIC_24h.2	66469.2438565655	3	1	0	FALSE	0	Experiment 3
Q86UP2_S75;Q86UP2_S79	PolyIC_24h	PolyIC_24h.3	88094.0234591775	3	1	0	FALSE	0	Experiment 3
Q86UP2_S75;Q86UP2_S79	VIC_10h	VIC_10h.1	51154.5845109726	3	1	0	FALSE	0	Experiment 3
Q86UP2_S75;Q86UP2_S79	VIC_10h	VIC_10h.2	98536.9934026807	3	1	0	FALSE	0	Experiment 3
Q86UP2_S75;Q86UP2_S79	VIC_10h	VIC_10h.3	14295.6924760054	3	1	0	FALSE	0	Experiment 3
Q86UP2_S75;Q86UP2_S79	VIC_24h	VIC_24h.1	135667.661564732	3	1	0	FALSE	0	Experiment 3
Q86UP2_S75;Q86UP2_S79	VIC_24h	VIC_24h.2	157806.521990386	3	1	0	FALSE	0	Experiment 3
Q86UP2_S75;Q86UP2_S79	VIC_24h	VIC_24h.3	141758.466967265	3	1	0	FALSE	0	Experiment 3
Q86UP2_S77	AlphaOrf6KO_10h	AlphaOrf6KO_10h.1	149456.84566256	12	4	0	FALSE	0	Experiment 3
Q86UP2_S77	AlphaOrf6KO_10h	AlphaOrf6KO_10h.2	126091.026455138	12	4	0	FALSE	0	Experiment 3
Q86UP2_S77	AlphaOrf6KO_10h	AlphaOrf6KO_10h.3	148532.955650105	12	4	0	FALSE	0	Experiment 3
Q86UP2_S77	AlphaOrf6KO_24h	AlphaOrf6KO_24h.1	135432.088916563	12	4	0	FALSE	0	Experiment 3
Q86UP2_S77	AlphaOrf6KO_24h	AlphaOrf6KO_24h.2	138477.765526266	12	4	0	FALSE	0	Experiment 3
Q86UP2_S77	AlphaOrf6KO_24h	AlphaOrf6KO_24h.3	116897.583401768	12	4	0	FALSE	0	Experiment 3
Q86UP2_S77	AlphaWT_10h	AlphaWT_10h.1	137541.796584763	12	4	0	FALSE	0	Experiment 3
Q86UP2_S77	AlphaWT_10h	AlphaWT_10h.2	141240.728977738	12	4	0	FALSE	0	Experiment 3
Q86UP2_S77	AlphaWT_10h	AlphaWT_10h.3	129056.096360054	12	4	0	FALSE	0	Experiment 3
Q86UP2_S77	AlphaWT_24h	AlphaWT_24h.1	129815.441396755	12	4	0	FALSE	0	Experiment 3
Q86UP2_S77	AlphaWT_24h	AlphaWT_24h.2	132049.865098506	12	4	0	FALSE	0	Experiment 3
Q86UP2_S77	AlphaWT_24h	AlphaWT_24h.3	124635.180605218	12	4	0	FALSE	0	Experiment 3
Q86UP2_S77	IC19_10h	IC19_10h.1	136115.315718286	12	4	0	FALSE	0	Experiment 3
Q86UP2_S77	IC19_10h	IC19_10h.2	134709.5841329	12	4	0	FALSE	0	Experiment 3
Q86UP2_S77	IC19_10h	IC19_10h.3	123422.6386852	12	4	0	FALSE	0	Experiment 3
Q86UP2_S77	IC19_24h	IC19_24h.1	151988.493300984	12	4	0	FALSE	0	Experiment 3
Q86UP2_S77	IC19_24h	IC19_24h.2	155543.952282914	12	4	0	FALSE	0	Experiment 3
Q86UP2_S77	IC19_24h	IC19_24h.3	152756.758456201	12	4	0	FALSE	0	Experiment 3
Q86UP2_S77	Mock_10h	Mock_10h.1	115469.745409981	12	4	0	FALSE	0	Experiment 3
Q86UP2_S77	Mock_10h	Mock_10h.2	135076.079649051	12	4	0	FALSE	0	Experiment 3
Q86UP2_S77	Mock_10h	Mock_10h.3	117173.466980368	12	4	0	FALSE	0	Experiment 3
Q86UP2_S77	Mock_24h	Mock_24h.1	132902.978853298	12	4	0	FALSE	0	Experiment 3
Q86UP2_S77	Mock_24h	Mock_24h.2	144952.190584899	12	4	0	FALSE	0	Experiment 3
Q86UP2_S77	Mock_24h	Mock_24h.3	140168.408115782	12	4	0	FALSE	0	Experiment 3
Q86UP2_S77	PolyIC_10h	PolyIC_10h.1	139522.254357068	12	4	0	FALSE	0	Experiment 3
Q86UP2_S77	PolyIC_10h	PolyIC_10h.2	122828.137332832	12	4	0	FALSE	0	Experiment 3
Q86UP2_S77	PolyIC_10h	PolyIC_10h.3	142207.692873595	12	4	0	FALSE	0	Experiment 3
Q86UP2_S77	PolyIC_24h	PolyIC_24h.1	112913.00614725	12	4	0	FALSE	0	Experiment 3
Q86UP2_S77	PolyIC_24h	PolyIC_24h.2	133118.930431039	12	4	0	FALSE	0	Experiment 3
Q86UP2_S77	PolyIC_24h	PolyIC_24h.3	119878.085327957	12	4	0	FALSE	0	Experiment 3
Q86UP2_S77	VIC_10h	VIC_10h.1	122643.411745049	12	4	0	FALSE	0	Experiment 3
Q86UP2_S77	VIC_10h	VIC_10h.2	121578.260518307	12	4	0	FALSE	0	Experiment 3
Q86UP2_S77	VIC_10h	VIC_10h.3	112775.755633917	12	4	0	FALSE	0	Experiment 3
Q86UP2_S77	VIC_24h	VIC_24h.1	142106.040036098	12	4	0	FALSE	0	Experiment 3
Q86UP2_S77	VIC_24h	VIC_24h.2	149220.963166853	12	4	0	FALSE	0	Experiment 3
Q86UP2_S77	VIC_24h	VIC_24h.3	113137.028641875	12	4	0	FALSE	0	Experiment 3
Q86UP2_S77;Q86UP2_S79	AlphaOrf6KO_10h	AlphaOrf6KO_10h.1	26803.2027381339	3	1	0	FALSE	0	Experiment 3
Q86UP2_S77;Q86UP2_S79	AlphaOrf6KO_10h	AlphaOrf6KO_10h.2	57355.5533025212	3	1	0	FALSE	0	Experiment 3
Q86UP2_S77;Q86UP2_S79	AlphaOrf6KO_10h	AlphaOrf6KO_10h.3	34033.6604105268	3	1	0	FALSE	0	Experiment 3
Q86UP2_S77;Q86UP2_S79	AlphaOrf6KO_24h	AlphaOrf6KO_24h.1	48902.4163156753	3	1	0	FALSE	0	Experiment 3
Q86UP2_S77;Q86UP2_S79	AlphaOrf6KO_24h	AlphaOrf6KO_24h.2	47797.8816315972	3	1	0	FALSE	0	Experiment 3
Q86UP2_S77;Q86UP2_S79	AlphaOrf6KO_24h	AlphaOrf6KO_24h.3	23448.7637119519	3	1	0	FALSE	0	Experiment 3
Q86UP2_S77;Q86UP2_S79	AlphaWT_10h	AlphaWT_10h.1	19764.4030189582	3	1	0	FALSE	0	Experiment 3
Q86UP2_S77;Q86UP2_S79	AlphaWT_10h	AlphaWT_10h.2	34506.9850284248	3	1	0	FALSE	0	Experiment 3
Q86UP2_S77;Q86UP2_S79	AlphaWT_10h	AlphaWT_10h.3	47025.2105066167	3	1	0	FALSE	0	Experiment 3
Q86UP2_S77;Q86UP2_S79	AlphaWT_24h	AlphaWT_24h.1	29522.8753325655	3	1	0	FALSE	0	Experiment 3
Q86UP2_S77;Q86UP2_S79	AlphaWT_24h	AlphaWT_24h.2	22733.1338078461	3	1	0	FALSE	0	Experiment 3
Q86UP2_S77;Q86UP2_S79	AlphaWT_24h	AlphaWT_24h.3	30330.7777639687	3	1	0	FALSE	0	Experiment 3
Q86UP2_S77;Q86UP2_S79	IC19_10h	IC19_10h.1	28329.7636081272	3	1	0	FALSE	0	Experiment 3
Q86UP2_S77;Q86UP2_S79	IC19_10h	IC19_10h.2	47348.0854706954	3	1	0	FALSE	0	Experiment 3
Q86UP2_S77;Q86UP2_S79	IC19_10h	IC19_10h.3	1518.3312278115	3	1	0	FALSE	0	Experiment 3
Q86UP2_S77;Q86UP2_S79	IC19_24h	IC19_24h.1	46285.0992284949	3	1	0	FALSE	0	Experiment 3
Q86UP2_S77;Q86UP2_S79	IC19_24h	IC19_24h.2	47421.7300158906	3	1	0	FALSE	0	Experiment 3
Q86UP2_S77;Q86UP2_S79	IC19_24h	IC19_24h.3	49806.1131309654	3	1	0	FALSE	0	Experiment 3
Q86UP2_S77;Q86UP2_S79	Mock_10h	Mock_10h.2	12704.6965199741	3	1	0	FALSE	0	Experiment 3
Q86UP2_S77;Q86UP2_S79	Mock_10h	Mock_10h.3	19419.1718398024	3	1	0	FALSE	0	Experiment 3
Q86UP2_S77;Q86UP2_S79	Mock_24h	Mock_24h.1	25809.720957656	3	1	0	FALSE	0	Experiment 3
Q86UP2_S77;Q86UP2_S79	Mock_24h	Mock_24h.2	45017.4160191983	3	1	0	FALSE	0	Experiment 3
Q86UP2_S77;Q86UP2_S79	Mock_24h	Mock_24h.3	46701.2772691687	3	1	0	FALSE	0	Experiment 3
Q86UP2_S77;Q86UP2_S79	PolyIC_10h	PolyIC_10h.1	42643.2567161387	3	1	0	FALSE	0	Experiment 3
Q86UP2_S77;Q86UP2_S79	PolyIC_10h	PolyIC_10h.2	59449.3994634054	3	1	0	FALSE	0	Experiment 3
Q86UP2_S77;Q86UP2_S79	PolyIC_10h	PolyIC_10h.3	59906.0872176946	3	1	0	FALSE	0	Experiment 3
Q86UP2_S77;Q86UP2_S79	PolyIC_24h	PolyIC_24h.1	22167.6459545459	3	1	0	FALSE	0	Experiment 3
Q86UP2_S77;Q86UP2_S79	PolyIC_24h	PolyIC_24h.2	37857.572963681	3	1	0	FALSE	0	Experiment 3
Q86UP2_S77;Q86UP2_S79	PolyIC_24h	PolyIC_24h.3	35965.4827134962	3	1	0	FALSE	0	Experiment 3
Q86UP2_S77;Q86UP2_S79	VIC_10h	VIC_10h.1	13889.6691432752	3	1	0	FALSE	0	Experiment 3
Q86UP2_S77;Q86UP2_S79	VIC_10h	VIC_10h.2	9479.18964091343	3	1	0	FALSE	0	Experiment 3
Q86UP2_S77;Q86UP2_S79	VIC_10h	VIC_10h.3	793.034677724431	3	1	0	FALSE	0	Experiment 3
Q86UP2_S77;Q86UP2_S79	VIC_24h	VIC_24h.1	45227.7540795811	3	1	0	FALSE	0	Experiment 3
Q86UP2_S77;Q86UP2_S79	VIC_24h	VIC_24h.2	42068.499596266	3	1	0	FALSE	0	Experiment 3
Q86UP2_S77;Q86UP2_S79	VIC_24h	VIC_24h.3	35630.6645984182	3	1	0	FALSE	0	Experiment 3
Q86UP2_S79	AlphaOrf6KO_10h	AlphaOrf6KO_10h.1	142258.951606199	6	2	0	FALSE	0	Experiment 3
Q86UP2_S79	AlphaOrf6KO_10h	AlphaOrf6KO_10h.2	185844.416153084	6	2	0	FALSE	0	Experiment 3
Q86UP2_S79	AlphaOrf6KO_10h	AlphaOrf6KO_10h.3	199320.34054983	6	2	0	FALSE	0	Experiment 3
Q86UP2_S79	AlphaOrf6KO_24h	AlphaOrf6KO_24h.1	153832.301421966	6	2	0	FALSE	0	Experiment 3
Q86UP2_S79	AlphaOrf6KO_24h	AlphaOrf6KO_24h.2	157873.615669636	6	2	0	FALSE	0	Experiment 3
Q86UP2_S79	AlphaOrf6KO_24h	AlphaOrf6KO_24h.3	141710.230433947	6	2	0	FALSE	0	Experiment 3
Q86UP2_S79	AlphaWT_10h	AlphaWT_10h.1	173628.050328663	6	2	0	FALSE	0	Experiment 3
Q86UP2_S79	AlphaWT_10h	AlphaWT_10h.2	164567.729547278	6	2	0	FALSE	0	Experiment 3
Q86UP2_S79	AlphaWT_10h	AlphaWT_10h.3	177381.200147387	6	2	0	FALSE	0	Experiment 3
Q86UP2_S79	AlphaWT_24h	AlphaWT_24h.1	150226.312199544	6	2	0	FALSE	0	Experiment 3
Q86UP2_S79	AlphaWT_24h	AlphaWT_24h.2	170879.677540757	6	2	0	FALSE	0	Experiment 3
Q86UP2_S79	AlphaWT_24h	AlphaWT_24h.3	142008.146877371	6	2	0	FALSE	0	Experiment 3
Q86UP2_S79	IC19_10h	IC19_10h.1	152827.364418383	6	2	0	FALSE	0	Experiment 3
Q86UP2_S79	IC19_10h	IC19_10h.2	161064.169580362	6	2	0	FALSE	0	Experiment 3
Q86UP2_S79	IC19_10h	IC19_10h.3	107800.543264372	6	2	0	FALSE	0	Experiment 3
Q86UP2_S79	IC19_24h	IC19_24h.1	175755.533905484	6	2	0	FALSE	0	Experiment 3
Q86UP2_S79	IC19_24h	IC19_24h.2	168806.281652012	6	2	0	FALSE	0	Experiment 3
Q86UP2_S79	IC19_24h	IC19_24h.3	162575.805739225	6	2	0	FALSE	0	Experiment 3
Q86UP2_S79	Mock_10h	Mock_10h.1	125797.811213846	6	2	0	FALSE	0	Experiment 3
Q86UP2_S79	Mock_10h	Mock_10h.2	180141.990912828	6	2	0	FALSE	0	Experiment 3
Q86UP2_S79	Mock_10h	Mock_10h.3	151036.873867379	6	2	0	FALSE	0	Experiment 3
Q86UP2_S79	Mock_24h	Mock_24h.1	189714.844303672	6	2	0	FALSE	0	Experiment 3
Q86UP2_S79	Mock_24h	Mock_24h.2	168612.504292189	6	2	0	FALSE	0	Experiment 3
Q86UP2_S79	Mock_24h	Mock_24h.3	171481.741291681	6	2	0	FALSE	0	Experiment 3
Q86UP2_S79	PolyIC_10h	PolyIC_10h.1	169401.984755861	6	2	0	FALSE	0	Experiment 3
Q86UP2_S79	PolyIC_10h	PolyIC_10h.2	204022.462964814	6	2	0	FALSE	0	Experiment 3
Q86UP2_S79	PolyIC_10h	PolyIC_10h.3	199167.245483649	6	2	0	FALSE	0	Experiment 3
Q86UP2_S79	PolyIC_24h	PolyIC_24h.1	124036.049899974	6	2	0	FALSE	0	Experiment 3
Q86UP2_S79	PolyIC_24h	PolyIC_24h.2	143690.390939844	6	2	0	FALSE	0	Experiment 3
Q86UP2_S79	PolyIC_24h	PolyIC_24h.3	125382.091250512	6	2	0	FALSE	0	Experiment 3
Q86UP2_S79	VIC_10h	VIC_10h.1	157856.377555466	6	2	0	FALSE	0	Experiment 3
Q86UP2_S79	VIC_10h	VIC_10h.2	147881.962263417	6	2	0	FALSE	0	Experiment 3
Q86UP2_S79	VIC_10h	VIC_10h.3	157972.588971735	6	2	0	FALSE	0	Experiment 3
Q86UP2_S79	VIC_24h	VIC_24h.1	163342.780693131	6	2	0	FALSE	0	Experiment 3
Q86UP2_S79	VIC_24h	VIC_24h.2	170343.393829818	6	2	0	FALSE	0	Experiment 3
Q86UP2_S79	VIC_24h	VIC_24h.3	140105.02485627	6	2	0	FALSE	0	Experiment 3
Q86UP2_T1305	AlphaOrf6KO_10h	AlphaOrf6KO_10h.1	11464.3318327482	3	1	0	FALSE	0	Experiment 3
Q86UP2_T1305	AlphaOrf6KO_10h	AlphaOrf6KO_10h.2	20068.4940012267	3	1	0	FALSE	0	Experiment 3
Q86UP2_T1305	AlphaOrf6KO_10h	AlphaOrf6KO_10h.3	17574.6051814195	3	1	0	FALSE	0	Experiment 3
Q86UP2_T1305	AlphaOrf6KO_24h	AlphaOrf6KO_24h.1	19848.5464960299	3	1	0	FALSE	0	Experiment 3
Q86UP2_T1305	AlphaOrf6KO_24h	AlphaOrf6KO_24h.2	21104.0471895877	3	1	0	FALSE	0	Experiment 3
Q86UP2_T1305	AlphaOrf6KO_24h	AlphaOrf6KO_24h.3	24965.5576225867	3	1	0	FALSE	0	Experiment 3
Q86UP2_T1305	AlphaWT_10h	AlphaWT_10h.1	13905.7891240355	3	1	0	FALSE	0	Experiment 3
Q86UP2_T1305	AlphaWT_10h	AlphaWT_10h.2	15799.897698509	3	1	0	FALSE	0	Experiment 3
Q86UP2_T1305	AlphaWT_10h	AlphaWT_10h.3	19475.5387331045	3	1	0	FALSE	0	Experiment 3
Q86UP2_T1305	AlphaWT_24h	AlphaWT_24h.1	36517.7250323546	3	1	0	FALSE	0	Experiment 3
Q86UP2_T1305	AlphaWT_24h	AlphaWT_24h.2	35015.0680207597	3	1	0	FALSE	0	Experiment 3
Q86UP2_T1305	AlphaWT_24h	AlphaWT_24h.3	33470.9653564835	3	1	0	FALSE	0	Experiment 3
Q86UP2_T1305	IC19_10h	IC19_10h.1	23712.2737710679	3	1	0	FALSE	0	Experiment 3
Q86UP2_T1305	IC19_10h	IC19_10h.2	19245.9319083428	3	1	0	FALSE	0	Experiment 3
Q86UP2_T1305	IC19_10h	IC19_10h.3	18673.367789036	3	1	0	FALSE	0	Experiment 3
Q86UP2_T1305	IC19_24h	IC19_24h.1	21690.1611695354	3	1	0	FALSE	0	Experiment 3
Q86UP2_T1305	IC19_24h	IC19_24h.2	15009.8011697727	3	1	0	FALSE	0	Experiment 3
Q86UP2_T1305	IC19_24h	IC19_24h.3	28384.6700339683	3	1	0	FALSE	0	Experiment 3
Q86UP2_T1305	Mock_10h	Mock_10h.1	16438.394622291	3	1	0	FALSE	0	Experiment 3
Q86UP2_T1305	Mock_10h	Mock_10h.2	24365.8355434759	3	1	0	FALSE	0	Experiment 3
Q86UP2_T1305	Mock_10h	Mock_10h.3	12087.326659942	3	1	0	FALSE	0	Experiment 3
Q86UP2_T1305	Mock_24h	Mock_24h.1	14709.0814526361	3	1	0	FALSE	0	Experiment 3
Q86UP2_T1305	Mock_24h	Mock_24h.2	21837.2778002382	3	1	0	FALSE	0	Experiment 3
Q86UP2_T1305	Mock_24h	Mock_24h.3	14380.7880434162	3	1	0	FALSE	0	Experiment 3
Q86UP2_T1305	PolyIC_10h	PolyIC_10h.1	11543.9442224037	3	1	0	FALSE	0	Experiment 3
Q86UP2_T1305	PolyIC_10h	PolyIC_10h.2	18027.5334125559	3	1	0	FALSE	0	Experiment 3
Q86UP2_T1305	PolyIC_10h	PolyIC_10h.3	21092.5295365654	3	1	0	FALSE	0	Experiment 3
Q86UP2_T1305	PolyIC_24h	PolyIC_24h.1	19399.8824847196	3	1	0	FALSE	0	Experiment 3
Q86UP2_T1305	PolyIC_24h	PolyIC_24h.2	28102.6215073715	3	1	0	FALSE	0	Experiment 3
Q86UP2_T1305	PolyIC_24h	PolyIC_24h.3	19895.0677808566	3	1	0	FALSE	0	Experiment 3
Q86UP2_T1305	VIC_10h	VIC_10h.1	22374.9774997127	3	1	0	FALSE	0	Experiment 3
Q86UP2_T1305	VIC_10h	VIC_10h.2	25941.1669111811	3	1	0	FALSE	0	Experiment 3
Q86UP2_T1305	VIC_10h	VIC_10h.3	24927.1669086017	3	1	0	FALSE	0	Experiment 3
Q86UP2_T1305	VIC_24h	VIC_24h.1	20202.1163396615	3	1	0	FALSE	0	Experiment 3
Q86UP2_T1305	VIC_24h	VIC_24h.2	17268.3443070147	3	1	0	FALSE	0	Experiment 3
Q86UP2_T1305	VIC_24h	VIC_24h.3	22699.3250560104	3	1	0	FALSE	0	Experiment 3
Q86UP2_T1305;Q86UP2_S1310	AlphaOrf6KO_10h	AlphaOrf6KO_10h.1	6051867.46534258	3	1	0	FALSE	0	Experiment 3
Q86UP2_T1305;Q86UP2_S1310	AlphaOrf6KO_10h	AlphaOrf6KO_10h.2	5831818.66540845	3	1	0	FALSE	0	Experiment 3
Q86UP2_T1305;Q86UP2_S1310	AlphaOrf6KO_10h	AlphaOrf6KO_10h.3	928156.269602695	3	1	0	FALSE	0	Experiment 3
Q86UP2_T1305;Q86UP2_S1310	AlphaOrf6KO_24h	AlphaOrf6KO_24h.1	2257714.60725394	3	1	0	FALSE	0	Experiment 3
Q86UP2_T1305;Q86UP2_S1310	AlphaOrf6KO_24h	AlphaOrf6KO_24h.2	2065482.69049694	3	1	0	FALSE	0	Experiment 3
Q86UP2_T1305;Q86UP2_S1310	AlphaOrf6KO_24h	AlphaOrf6KO_24h.3	3863350.52518726	3	1	0	FALSE	0	Experiment 3
Q86UP2_T1305;Q86UP2_S1310	AlphaWT_10h	AlphaWT_10h.1	3762307.46851066	3	1	0	FALSE	0	Experiment 3
Q86UP2_T1305;Q86UP2_S1310	AlphaWT_10h	AlphaWT_10h.2	5279287.37686152	3	1	0	FALSE	0	Experiment 3
Q86UP2_T1305;Q86UP2_S1310	AlphaWT_10h	AlphaWT_10h.3	2700432.54204173	3	1	0	FALSE	0	Experiment 3
Q86UP2_T1305;Q86UP2_S1310	AlphaWT_24h	AlphaWT_24h.1	1596309.75461377	3	1	0	FALSE	0	Experiment 3
Q86UP2_T1305;Q86UP2_S1310	AlphaWT_24h	AlphaWT_24h.2	4059028.53565916	3	1	0	FALSE	0	Experiment 3
Q86UP2_T1305;Q86UP2_S1310	AlphaWT_24h	AlphaWT_24h.3	1572302.12024726	3	1	0	FALSE	0	Experiment 3
Q86UP2_T1305;Q86UP2_S1310	IC19_10h	IC19_10h.1	4682803.64165442	3	1	0	FALSE	0	Experiment 3
Q86UP2_T1305;Q86UP2_S1310	IC19_10h	IC19_10h.2	2721702.76826918	3	1	0	FALSE	0	Experiment 3
Q86UP2_T1305;Q86UP2_S1310	IC19_10h	IC19_10h.3	1888524.42813416	3	1	0	FALSE	0	Experiment 3
Q86UP2_T1305;Q86UP2_S1310	IC19_24h	IC19_24h.1	2184506.71967701	3	1	0	FALSE	0	Experiment 3
Q86UP2_T1305;Q86UP2_S1310	IC19_24h	IC19_24h.2	554284.113116234	3	1	0	FALSE	0	Experiment 3
Q86UP2_T1305;Q86UP2_S1310	IC19_24h	IC19_24h.3	5370493.37583172	3	1	0	FALSE	0	Experiment 3
Q86UP2_T1305;Q86UP2_S1310	Mock_10h	Mock_10h.1	524763.180768099	3	1	0	FALSE	0	Experiment 3
Q86UP2_T1305;Q86UP2_S1310	Mock_10h	Mock_10h.2	5577693.62604356	3	1	0	FALSE	0	Experiment 3
Q86UP2_T1305;Q86UP2_S1310	Mock_10h	Mock_10h.3	5329011.23113302	3	1	0	FALSE	0	Experiment 3
Q86UP2_T1305;Q86UP2_S1310	Mock_24h	Mock_24h.1	4974750.52181118	3	1	0	FALSE	0	Experiment 3
Q86UP2_T1305;Q86UP2_S1310	Mock_24h	Mock_24h.2	3029801.47033729	3	1	0	FALSE	0	Experiment 3
Q86UP2_T1305;Q86UP2_S1310	Mock_24h	Mock_24h.3	2103407.17607506	3	1	0	FALSE	0	Experiment 3
Q86UP2_T1305;Q86UP2_S1310	PolyIC_10h	PolyIC_10h.1	1746208.77941249	3	1	0	FALSE	0	Experiment 3
Q86UP2_T1305;Q86UP2_S1310	PolyIC_10h	PolyIC_10h.2	4659039.55531288	3	1	0	FALSE	0	Experiment 3
Q86UP2_T1305;Q86UP2_S1310	PolyIC_10h	PolyIC_10h.3	5374156.48750928	3	1	0	FALSE	0	Experiment 3
Q86UP2_T1305;Q86UP2_S1310	PolyIC_24h	PolyIC_24h.1	1066751.47550834	3	1	0	FALSE	0	Experiment 3
Q86UP2_T1305;Q86UP2_S1310	PolyIC_24h	PolyIC_24h.2	3572736.05828091	3	1	0	FALSE	0	Experiment 3
Q86UP2_T1305;Q86UP2_S1310	PolyIC_24h	PolyIC_24h.3	2354981.49666564	3	1	0	FALSE	0	Experiment 3
Q86UP2_T1305;Q86UP2_S1310	VIC_10h	VIC_10h.1	2974741.61141856	3	1	0	FALSE	0	Experiment 3
Q86UP2_T1305;Q86UP2_S1310	VIC_10h	VIC_10h.2	3645196.47584439	3	1	0	FALSE	0	Experiment 3
Q86UP2_T1305;Q86UP2_S1310	VIC_10h	VIC_10h.3	4125257.50611947	3	1	0	FALSE	0	Experiment 3
Q86UP2_T1305;Q86UP2_S1310	VIC_24h	VIC_24h.1	4918365.09761961	3	1	0	FALSE	0	Experiment 3
Q86UP2_T1305;Q86UP2_S1310	VIC_24h	VIC_24h.2	1438904.40368752	3	1	0	FALSE	0	Experiment 3
Q86UP2_T1305;Q86UP2_S1310	VIC_24h	VIC_24h.3	2204855.40988299	3	1	0	FALSE	0	Experiment 3
Q86UP2_T1305;Q86UP2_S1313	AlphaOrf6KO_10h	AlphaOrf6KO_10h.1	59297289.8638598	3	1	0	FALSE	0	Experiment 3
Q86UP2_T1305;Q86UP2_S1313	AlphaOrf6KO_10h	AlphaOrf6KO_10h.2	56691716.7773475	3	1	0	FALSE	0	Experiment 3
Q86UP2_T1305;Q86UP2_S1313	AlphaOrf6KO_10h	AlphaOrf6KO_10h.3	36007572.6256584	3	1	0	FALSE	0	Experiment 3
Q86UP2_T1305;Q86UP2_S1313	AlphaOrf6KO_24h	AlphaOrf6KO_24h.1	20570441.3668546	3	1	0	FALSE	0	Experiment 3
Q86UP2_T1305;Q86UP2_S1313	AlphaOrf6KO_24h	AlphaOrf6KO_24h.2	6537146.70031193	3	1	0	FALSE	0	Experiment 3
Q86UP2_T1305;Q86UP2_S1313	AlphaOrf6KO_24h	AlphaOrf6KO_24h.3	22046239.7327339	3	1	0	FALSE	0	Experiment 3
Q86UP2_T1305;Q86UP2_S1313	AlphaWT_10h	AlphaWT_10h.1	55063632.824119	3	1	0	FALSE	0	Experiment 3
Q86UP2_T1305;Q86UP2_S1313	AlphaWT_10h	AlphaWT_10h.2	26067823.8195087	3	1	0	FALSE	0	Experiment 3
Q86UP2_T1305;Q86UP2_S1313	AlphaWT_10h	AlphaWT_10h.3	19230375.8251884	3	1	0	FALSE	0	Experiment 3
Q86UP2_T1305;Q86UP2_S1313	AlphaWT_24h	AlphaWT_24h.1	19193559.9248797	3	1	0	FALSE	0	Experiment 3
Q86UP2_T1305;Q86UP2_S1313	AlphaWT_24h	AlphaWT_24h.2	38407253.6737441	3	1	0	FALSE	0	Experiment 3
Q86UP2_T1305;Q86UP2_S1313	AlphaWT_24h	AlphaWT_24h.3	18407488.6017353	3	1	0	FALSE	0	Experiment 3
Q86UP2_T1305;Q86UP2_S1313	IC19_10h	IC19_10h.1	16243358.7112375	3	1	0	FALSE	0	Experiment 3
Q86UP2_T1305;Q86UP2_S1313	IC19_10h	IC19_10h.2	51085186.0238108	3	1	0	FALSE	0	Experiment 3
Q86UP2_T1305;Q86UP2_S1313	IC19_10h	IC19_10h.3	30854019.4511548	3	1	0	FALSE	0	Experiment 3
Q86UP2_T1305;Q86UP2_S1313	IC19_24h	IC19_24h.1	23614217.2255645	3	1	0	FALSE	0	Experiment 3
Q86UP2_T1305;Q86UP2_S1313	IC19_24h	IC19_24h.2	11727256.5672942	3	1	0	FALSE	0	Experiment 3
Q86UP2_T1305;Q86UP2_S1313	IC19_24h	IC19_24h.3	14224067.0869402	3	1	0	FALSE	0	Experiment 3
Q86UP2_T1305;Q86UP2_S1313	Mock_10h	Mock_10h.1	10243986.1326549	3	1	0	FALSE	0	Experiment 3
Q86UP2_T1305;Q86UP2_S1313	Mock_10h	Mock_10h.2	56221057.2147481	3	1	0	FALSE	0	Experiment 3
Q86UP2_T1305;Q86UP2_S1313	Mock_10h	Mock_10h.3	53311583.3342484	3	1	0	FALSE	0	Experiment 3
Q86UP2_T1305;Q86UP2_S1313	Mock_24h	Mock_24h.1	20873285.2542865	3	1	0	FALSE	0	Experiment 3
Q86UP2_T1305;Q86UP2_S1313	Mock_24h	Mock_24h.2	56515864.549906	3	1	0	FALSE	0	Experiment 3
Q86UP2_T1305;Q86UP2_S1313	Mock_24h	Mock_24h.3	30808792.347529	3	1	0	FALSE	0	Experiment 3
Q86UP2_T1305;Q86UP2_S1313	PolyIC_10h	PolyIC_10h.1	25322765.5590595	3	1	0	FALSE	0	Experiment 3
Q86UP2_T1305;Q86UP2_S1313	PolyIC_10h	PolyIC_10h.2	60553842.8741242	3	1	0	FALSE	0	Experiment 3
Q86UP2_T1305;Q86UP2_S1313	PolyIC_10h	PolyIC_10h.3	9974943.26543977	3	1	0	FALSE	0	Experiment 3
Q86UP2_T1305;Q86UP2_S1313	PolyIC_24h	PolyIC_24h.1	13885255.5472954	3	1	0	FALSE	0	Experiment 3
Q86UP2_T1305;Q86UP2_S1313	PolyIC_24h	PolyIC_24h.2	10311909.111553	3	1	0	FALSE	0	Experiment 3
Q86UP2_T1305;Q86UP2_S1313	PolyIC_24h	PolyIC_24h.3	52529258.9497625	3	1	0	FALSE	0	Experiment 3
Q86UP2_T1305;Q86UP2_S1313	VIC_10h	VIC_10h.1	56209670.5730895	3	1	0	FALSE	0	Experiment 3
Q86UP2_T1305;Q86UP2_S1313	VIC_10h	VIC_10h.2	53158235.9863375	3	1	0	FALSE	0	Experiment 3
Q86UP2_T1305;Q86UP2_S1313	VIC_10h	VIC_10h.3	31778684.6444125	3	1	0	FALSE	0	Experiment 3
Q86UP2_T1305;Q86UP2_S1313	VIC_24h	VIC_24h.1	21800956.9977534	3	1	0	FALSE	0	Experiment 3
Q86UP2_T1305;Q86UP2_S1313	VIC_24h	VIC_24h.2	53773772.8433036	3	1	0	FALSE	0	Experiment 3
Q86UP2_T1305;Q86UP2_S1313	VIC_24h	VIC_24h.3	54797118.5331549	3	1	0	FALSE	0	Experiment 3
Q86UP2_T1316	AlphaOrf6KO_10h	AlphaOrf6KO_10h.1	5964.18948980116	3	1	0	FALSE	0	Experiment 3
Q86UP2_T1316	AlphaOrf6KO_10h	AlphaOrf6KO_10h.2	15221.3019969606	3	1	0	FALSE	0	Experiment 3
Q86UP2_T1316	AlphaOrf6KO_10h	AlphaOrf6KO_10h.3	13990.1440026391	3	1	0	FALSE	0	Experiment 3
Q86UP2_T1316	AlphaOrf6KO_24h	AlphaOrf6KO_24h.1	17998.1378036703	3	1	0	FALSE	0	Experiment 3
Q86UP2_T1316	AlphaOrf6KO_24h	AlphaOrf6KO_24h.2	12524.1748968436	3	1	0	FALSE	0	Experiment 3
Q86UP2_T1316	AlphaOrf6KO_24h	AlphaOrf6KO_24h.3	18197.6665488934	3	1	0	FALSE	0	Experiment 3
Q86UP2_T1316	AlphaWT_10h	AlphaWT_10h.1	7037.62904224538	3	1	0	FALSE	0	Experiment 3
Q86UP2_T1316	AlphaWT_10h	AlphaWT_10h.2	8326.32646465726	3	1	0	FALSE	0	Experiment 3
Q86UP2_T1316	AlphaWT_10h	AlphaWT_10h.3	16770.1151826496	3	1	0	FALSE	0	Experiment 3
Q86UP2_T1316	AlphaWT_24h	AlphaWT_24h.1	28840.8539813286	3	1	0	FALSE	0	Experiment 3
Q86UP2_T1316	AlphaWT_24h	AlphaWT_24h.2	24992.7489804251	3	1	0	FALSE	0	Experiment 3
Q86UP2_T1316	AlphaWT_24h	AlphaWT_24h.3	26637.9485786065	3	1	0	FALSE	0	Experiment 3
Q86UP2_T1316	IC19_10h	IC19_10h.1	18018.9917106677	3	1	0	FALSE	0	Experiment 3
Q86UP2_T1316	IC19_10h	IC19_10h.2	15047.699398148	3	1	0	FALSE	0	Experiment 3
Q86UP2_T1316	IC19_10h	IC19_10h.3	13806.0757111532	3	1	0	FALSE	0	Experiment 3
Q86UP2_T1316	IC19_24h	IC19_24h.1	17941.5410113572	3	1	0	FALSE	0	Experiment 3
Q86UP2_T1316	IC19_24h	IC19_24h.2	6713.60942920854	3	1	0	FALSE	0	Experiment 3
Q86UP2_T1316	IC19_24h	IC19_24h.3	11942.4191904007	3	1	0	FALSE	0	Experiment 3
Q86UP2_T1316	Mock_10h	Mock_10h.1	164917.606531568	3	1	0	FALSE	0	Experiment 3
Q86UP2_T1316	Mock_10h	Mock_10h.2	16789.3894105176	3	1	0	FALSE	0	Experiment 3
Q86UP2_T1316	Mock_10h	Mock_10h.3	14935.6118957983	3	1	0	FALSE	0	Experiment 3
Q86UP2_T1316	Mock_24h	Mock_24h.1	9184.72490813733	3	1	0	FALSE	0	Experiment 3
Q86UP2_T1316	Mock_24h	Mock_24h.2	5172.43584329725	3	1	0	FALSE	0	Experiment 3
Q86UP2_T1316	Mock_24h	Mock_24h.3	11437.7383151246	3	1	0	FALSE	0	Experiment 3
Q86UP2_T1316	PolyIC_10h	PolyIC_10h.1	6869.91233846194	3	1	0	FALSE	0	Experiment 3
Q86UP2_T1316	PolyIC_10h	PolyIC_10h.2	12601.9506903165	3	1	0	FALSE	0	Experiment 3
Q86UP2_T1316	PolyIC_10h	PolyIC_10h.3	9666.62228379141	3	1	0	FALSE	0	Experiment 3
Q86UP2_T1316	PolyIC_24h	PolyIC_24h.1	14037.6390509834	3	1	0	FALSE	0	Experiment 3
Q86UP2_T1316	PolyIC_24h	PolyIC_24h.2	19730.8785616527	3	1	0	FALSE	0	Experiment 3
Q86UP2_T1316	PolyIC_24h	PolyIC_24h.3	12539.8859602522	3	1	0	FALSE	0	Experiment 3
Q86UP2_T1316	VIC_10h	VIC_10h.1	15839.6297729217	3	1	0	FALSE	0	Experiment 3
Q86UP2_T1316	VIC_10h	VIC_10h.2	12294.5981105661	3	1	0	FALSE	0	Experiment 3
Q86UP2_T1316	VIC_10h	VIC_10h.3	16886.0816877677	3	1	0	FALSE	0	Experiment 3
Q86UP2_T1316	VIC_24h	VIC_24h.1	11848.4945591568	3	1	0	FALSE	0	Experiment 3
Q86UP2_T1316	VIC_24h	VIC_24h.2	6823.93482102613	3	1	0	FALSE	0	Experiment 3
Q86UP2_T1316	VIC_24h	VIC_24h.3	18920.923723789	3	1	0	FALSE	0	Experiment 3
Q86UP2_T153	AlphaOrf6KO_10h	AlphaOrf6KO_10h.1	37376.7935699614	6	2	0	FALSE	0	Experiment 3
Q86UP2_T153	AlphaOrf6KO_10h	AlphaOrf6KO_10h.2	85186.2773916462	6	2	0	FALSE	0	Experiment 3
Q86UP2_T153	AlphaOrf6KO_10h	AlphaOrf6KO_10h.3	133418.114807966	6	2	0	FALSE	0	Experiment 3
Q86UP2_T153	AlphaOrf6KO_24h	AlphaOrf6KO_24h.1	33327.3060015239	6	2	0	FALSE	0	Experiment 3
Q86UP2_T153	AlphaOrf6KO_24h	AlphaOrf6KO_24h.2	18405.7169109156	6	2	0	FALSE	0	Experiment 3
Q86UP2_T153	AlphaOrf6KO_24h	AlphaOrf6KO_24h.3	28149.4433111821	6	2	0	FALSE	0	Experiment 3
Q86UP2_T153	AlphaWT_10h	AlphaWT_10h.1	38623.6043284561	6	2	0	FALSE	0	Experiment 3
Q86UP2_T153	AlphaWT_10h	AlphaWT_10h.2	74321.9818808427	6	2	0	FALSE	0	Experiment 3
Q86UP2_T153	AlphaWT_10h	AlphaWT_10h.3	87324.7668651247	6	2	0	FALSE	0	Experiment 3
Q86UP2_T153	AlphaWT_24h	AlphaWT_24h.1	32052.3027095656	6	2	0	FALSE	0	Experiment 3
Q86UP2_T153	AlphaWT_24h	AlphaWT_24h.2	45994.3871146998	6	2	0	FALSE	0	Experiment 3
Q86UP2_T153	AlphaWT_24h	AlphaWT_24h.3	31606.7864193961	6	2	0	FALSE	0	Experiment 3
Q86UP2_T153	IC19_10h	IC19_10h.1	52780.9392526985	6	2	0	FALSE	0	Experiment 3
Q86UP2_T153	IC19_10h	IC19_10h.2	37550.0871490107	6	2	0	FALSE	0	Experiment 3
Q86UP2_T153	IC19_10h	IC19_10h.3	40203.0510234057	6	2	0	FALSE	0	Experiment 3
Q86UP2_T153	IC19_24h	IC19_24h.1	20824.8825884767	6	2	0	FALSE	0	Experiment 3
Q86UP2_T153	IC19_24h	IC19_24h.2	44965.4572970395	6	2	0	FALSE	0	Experiment 3
Q86UP2_T153	IC19_24h	IC19_24h.3	45480.3798267423	6	2	0	FALSE	0	Experiment 3
Q86UP2_T153	Mock_10h	Mock_10h.1	36839.1661365825	6	2	0	FALSE	0	Experiment 3
Q86UP2_T153	Mock_10h	Mock_10h.2	42908.081592554	6	2	0	FALSE	0	Experiment 3
Q86UP2_T153	Mock_10h	Mock_10h.3	31959.095497944	6	2	0	FALSE	0	Experiment 3
Q86UP2_T153	Mock_24h	Mock_24h.1	47709.3786251023	6	2	0	FALSE	0	Experiment 3
Q86UP2_T153	Mock_24h	Mock_24h.2	48483.020829034	6	2	0	FALSE	0	Experiment 3
Q86UP2_T153	Mock_24h	Mock_24h.3	30669.6134137385	6	2	0	FALSE	0	Experiment 3
Q86UP2_T153	PolyIC_10h	PolyIC_10h.1	79268.9720217004	6	2	0	FALSE	0	Experiment 3
Q86UP2_T153	PolyIC_10h	PolyIC_10h.2	62485.1810945077	6	2	0	FALSE	0	Experiment 3
Q86UP2_T153	PolyIC_10h	PolyIC_10h.3	82442.8666794472	6	2	0	FALSE	0	Experiment 3
Q86UP2_T153	PolyIC_24h	PolyIC_24h.1	17332.8821278302	6	2	0	FALSE	0	Experiment 3
Q86UP2_T153	PolyIC_24h	PolyIC_24h.2	40878.3736158384	6	2	0	FALSE	0	Experiment 3
Q86UP2_T153	PolyIC_24h	PolyIC_24h.3	15200.3637890674	6	2	0	FALSE	0	Experiment 3
Q86UP2_T153	VIC_10h	VIC_10h.1	36331.6786055277	6	2	0	FALSE	0	Experiment 3
Q86UP2_T153	VIC_10h	VIC_10h.2	33912.6454993438	6	2	0	FALSE	0	Experiment 3
Q86UP2_T153	VIC_10h	VIC_10h.3	34829.7675009201	6	2	0	FALSE	0	Experiment 3
Q86UP2_T153	VIC_24h	VIC_24h.1	34091.9525925703	6	2	0	FALSE	0	Experiment 3
Q86UP2_T153	VIC_24h	VIC_24h.2	80664.6935759159	6	2	0	FALSE	0	Experiment 3
Q86UP2_T153	VIC_24h	VIC_24h.3	43794.8986637977	6	2	0	FALSE	0	Experiment 3
Q86UP2_Y233	AlphaOrf6KO_10h	AlphaOrf6KO_10h.1	7269.91100794929	3	1	0	FALSE	0	Experiment 3
Q86UP2_Y233	AlphaOrf6KO_10h	AlphaOrf6KO_10h.2	6997.97722794073	3	1	0	FALSE	0	Experiment 3
Q86UP2_Y233	AlphaOrf6KO_10h	AlphaOrf6KO_10h.3	5646.51925119005	3	1	0	FALSE	0	Experiment 3
Q86UP2_Y233	AlphaOrf6KO_24h	AlphaOrf6KO_24h.1	4328.3587539701	3	1	0	FALSE	0	Experiment 3
Q86UP2_Y233	AlphaOrf6KO_24h	AlphaOrf6KO_24h.2	3403.77239452237	3	1	0	FALSE	0	Experiment 3
Q86UP2_Y233	AlphaOrf6KO_24h	AlphaOrf6KO_24h.3	3852.77047785501	3	1	0	FALSE	0	Experiment 3
Q86UP2_Y233	AlphaWT_10h	AlphaWT_10h.1	6966.60198317158	3	1	0	FALSE	0	Experiment 3
Q86UP2_Y233	AlphaWT_10h	AlphaWT_10h.2	7411.21215948091	3	1	0	FALSE	0	Experiment 3
Q86UP2_Y233	AlphaWT_10h	AlphaWT_10h.3	5070.91182980003	3	1	0	FALSE	0	Experiment 3
Q86UP2_Y233	AlphaWT_24h	AlphaWT_24h.1	4768.9398756018	3	1	0	FALSE	0	Experiment 3
Q86UP2_Y233	AlphaWT_24h	AlphaWT_24h.2	3593.65616770843	3	1	0	FALSE	0	Experiment 3
Q86UP2_Y233	AlphaWT_24h	AlphaWT_24h.3	3656.9089961865	3	1	0	FALSE	0	Experiment 3
Q86UP2_Y233	IC19_10h	IC19_10h.1	7809.05076882627	3	1	0	FALSE	0	Experiment 3
Q86UP2_Y233	IC19_10h	IC19_10h.2	7066.86896808551	3	1	0	FALSE	0	Experiment 3
Q86UP2_Y233	IC19_10h	IC19_10h.3	9760.01432734706	3	1	0	FALSE	0	Experiment 3
Q86UP2_Y233	IC19_24h	IC19_24h.1	4253.07921231463	3	1	0	FALSE	0	Experiment 3
Q86UP2_Y233	IC19_24h	IC19_24h.2	3665.07204769735	3	1	0	FALSE	0	Experiment 3
Q86UP2_Y233	IC19_24h	IC19_24h.3	5357.1727958897	3	1	0	FALSE	0	Experiment 3
Q86UP2_Y233	Mock_10h	Mock_10h.1	926.676322512503	3	1	0	FALSE	0	Experiment 3
Q86UP2_Y233	Mock_10h	Mock_10h.2	7177.19416457722	3	1	0	FALSE	0	Experiment 3
Q86UP2_Y233	Mock_10h	Mock_10h.3	6893.61801539502	3	1	0	FALSE	0	Experiment 3
Q86UP2_Y233	Mock_24h	Mock_24h.1	3972.28966015829	3	1	0	FALSE	0	Experiment 3
Q86UP2_Y233	Mock_24h	Mock_24h.2	2955.14263775508	3	1	0	FALSE	0	Experiment 3
Q86UP2_Y233	Mock_24h	Mock_24h.3	3057.02949414116	3	1	0	FALSE	0	Experiment 3
Q86UP2_Y233	PolyIC_10h	PolyIC_10h.1	5110.00608933538	3	1	0	FALSE	0	Experiment 3
Q86UP2_Y233	PolyIC_10h	PolyIC_10h.2	3619.71921781659	3	1	0	FALSE	0	Experiment 3
Q86UP2_Y233	PolyIC_10h	PolyIC_10h.3	1852.17037965863	3	1	0	FALSE	0	Experiment 3
Q86UP2_Y233	PolyIC_24h	PolyIC_24h.1	662.55882447988	3	1	0	FALSE	0	Experiment 3
Q86UP2_Y233	PolyIC_24h	PolyIC_24h.2	670.541382720861	3	1	0	FALSE	0	Experiment 3
Q86UP2_Y233	PolyIC_24h	PolyIC_24h.3	624.538295333665	3	1	0	FALSE	0	Experiment 3
Q86UP2_Y233	VIC_10h	VIC_10h.1	10959.4316041298	3	1	0	FALSE	0	Experiment 3
Q86UP2_Y233	VIC_10h	VIC_10h.2	7289.65933234937	3	1	0	FALSE	0	Experiment 3
Q86UP2_Y233	VIC_10h	VIC_10h.3	7359.87650464492	3	1	0	FALSE	0	Experiment 3
Q86UP2_Y233	VIC_24h	VIC_24h.1	5687.63266598821	3	1	0	FALSE	0	Experiment 3
Q86UP2_Y233	VIC_24h	VIC_24h.2	7172.14267483973	3	1	0	FALSE	0	Experiment 3
Q86UP2_Y233	VIC_24h	VIC_24h.3	632.981008348834	3	1	0	FALSE	0	Experiment 3
Q86UU0_S1004	AlphaOrf6KO_10h	AlphaOrf6KO_10h.1	14221.149644478	3	1	0	FALSE	0	Experiment 3
Q86UU0_S1004	AlphaOrf6KO_10h	AlphaOrf6KO_10h.2	6485.8551785343	3	1	0	FALSE	0	Experiment 3
Q86UU0_S1004	AlphaOrf6KO_10h	AlphaOrf6KO_10h.3	10668.0535267962	3	1	0	FALSE	0	Experiment 3
Q86UU0_S1004	AlphaOrf6KO_24h	AlphaOrf6KO_24h.1	12799.4492544549	3	1	0	FALSE	0	Experiment 3
Q86UU0_S1004	AlphaOrf6KO_24h	AlphaOrf6KO_24h.2	14534.0483396044	3	1	0	FALSE	0	Experiment 3
Q86UU0_S1004	AlphaOrf6KO_24h	AlphaOrf6KO_24h.3	10161.6846756396	3	1	0	FALSE	0	Experiment 3
Q86UU0_S1004	AlphaWT_10h	AlphaWT_10h.1	12161.511189396	3	1	0	FALSE	0	Experiment 3
Q86UU0_S1004	AlphaWT_10h	AlphaWT_10h.2	10056.7704958324	3	1	0	FALSE	0	Experiment 3
Q86UU0_S1004	AlphaWT_10h	AlphaWT_10h.3	13598.4233632667	3	1	0	FALSE	0	Experiment 3
Q86UU0_S1004	AlphaWT_24h	AlphaWT_24h.1	19610.173136739	3	1	0	FALSE	0	Experiment 3
Q86UU0_S1004	AlphaWT_24h	AlphaWT_24h.2	14406.5554022905	3	1	0	FALSE	0	Experiment 3
Q86UU0_S1004	AlphaWT_24h	AlphaWT_24h.3	10579.9829121603	3	1	0	FALSE	0	Experiment 3
Q86UU0_S1004	IC19_10h	IC19_10h.1	826.839096175601	3	1	0	FALSE	0	Experiment 3
Q86UU0_S1004	IC19_10h	IC19_10h.2	15150.0465415463	3	1	0	FALSE	0	Experiment 3
Q86UU0_S1004	IC19_10h	IC19_10h.3	3026.98078762842	3	1	0	FALSE	0	Experiment 3
Q86UU0_S1004	IC19_24h	IC19_24h.1	4447.48810266028	3	1	0	FALSE	0	Experiment 3
Q86UU0_S1004	IC19_24h	IC19_24h.2	19816.4270933168	3	1	0	FALSE	0	Experiment 3
Q86UU0_S1004	IC19_24h	IC19_24h.3	18339.7824437028	3	1	0	FALSE	0	Experiment 3
Q86UU0_S1004	Mock_10h	Mock_10h.1	11911.1296225189	3	1	0	FALSE	0	Experiment 3
Q86UU0_S1004	Mock_10h	Mock_10h.2	11809.8425103799	3	1	0	FALSE	0	Experiment 3
Q86UU0_S1004	Mock_10h	Mock_10h.3	4549.07473926892	3	1	0	FALSE	0	Experiment 3
Q86UU0_S1004	Mock_24h	Mock_24h.1	2103.97403348825	3	1	0	FALSE	0	Experiment 3
Q86UU0_S1004	Mock_24h	Mock_24h.2	5597.81068063121	3	1	0	FALSE	0	Experiment 3
Q86UU0_S1004	Mock_24h	Mock_24h.3	5472.11451388893	3	1	0	FALSE	0	Experiment 3
Q86UU0_S1004	PolyIC_10h	PolyIC_10h.1	16462.2696497554	3	1	0	FALSE	0	Experiment 3
Q86UU0_S1004	PolyIC_10h	PolyIC_10h.2	17545.1442015725	3	1	0	FALSE	0	Experiment 3
Q86UU0_S1004	PolyIC_10h	PolyIC_10h.3	7970.19591243129	3	1	0	FALSE	0	Experiment 3
Q86UU0_S1004	PolyIC_24h	PolyIC_24h.1	6330.42738379065	3	1	0	FALSE	0	Experiment 3
Q86UU0_S1004	PolyIC_24h	PolyIC_24h.2	4296.94589910496	3	1	0	FALSE	0	Experiment 3
Q86UU0_S1004	PolyIC_24h	PolyIC_24h.3	11520.491844606	3	1	0	FALSE	0	Experiment 3
Q86UU0_S1004	VIC_10h	VIC_10h.1	4598.86482646546	3	1	0	FALSE	0	Experiment 3
Q86UU0_S1004	VIC_10h	VIC_10h.2	10236.5395218138	3	1	0	FALSE	0	Experiment 3
Q86UU0_S1004	VIC_10h	VIC_10h.3	15836.2189081792	3	1	0	FALSE	0	Experiment 3
Q86UU0_S1004	VIC_24h	VIC_24h.1	6209.34112881149	3	1	0	FALSE	0	Experiment 3
Q86UU0_S1004	VIC_24h	VIC_24h.2	18950.6030982595	3	1	0	FALSE	0	Experiment 3
Q86UU0_S1004	VIC_24h	VIC_24h.3	709.27840683875	3	1	0	FALSE	0	Experiment 3
Q86UU0_S1010	AlphaOrf6KO_10h	AlphaOrf6KO_10h.1	27375.6757299509	3	1	0	FALSE	0	Experiment 3
Q86UU0_S1010	AlphaOrf6KO_10h	AlphaOrf6KO_10h.2	14152.6150945463	3	1	0	FALSE	0	Experiment 3
Q86UU0_S1010	AlphaOrf6KO_10h	AlphaOrf6KO_10h.3	21251.8508479983	3	1	0	FALSE	0	Experiment 3
Q86UU0_S1010	AlphaOrf6KO_24h	AlphaOrf6KO_24h.1	29561.5774364006	3	1	0	FALSE	0	Experiment 3
Q86UU0_S1010	AlphaOrf6KO_24h	AlphaOrf6KO_24h.2	28206.5331584667	3	1	0	FALSE	0	Experiment 3
Q86UU0_S1010	AlphaOrf6KO_24h	AlphaOrf6KO_24h.3	33922.6986005266	3	1	0	FALSE	0	Experiment 3
Q86UU0_S1010	AlphaWT_10h	AlphaWT_10h.1	21313.3940115902	3	1	0	FALSE	0	Experiment 3
Q86UU0_S1010	AlphaWT_10h	AlphaWT_10h.2	25173.549290228	3	1	0	FALSE	0	Experiment 3
Q86UU0_S1010	AlphaWT_10h	AlphaWT_10h.3	23672.3862705693	3	1	0	FALSE	0	Experiment 3
Q86UU0_S1010	AlphaWT_24h	AlphaWT_24h.1	29417.9653338777	3	1	0	FALSE	0	Experiment 3
Q86UU0_S1010	AlphaWT_24h	AlphaWT_24h.2	30285.9089330494	3	1	0	FALSE	0	Experiment 3
Q86UU0_S1010	AlphaWT_24h	AlphaWT_24h.3	35734.0771882032	3	1	0	FALSE	0	Experiment 3
Q86UU0_S1010	IC19_10h	IC19_10h.1	11178.9777494914	3	1	0	FALSE	0	Experiment 3
Q86UU0_S1010	IC19_10h	IC19_10h.2	22939.1689666547	3	1	0	FALSE	0	Experiment 3
Q86UU0_S1010	IC19_10h	IC19_10h.3	18765.7584002715	3	1	0	FALSE	0	Experiment 3
Q86UU0_S1010	IC19_24h	IC19_24h.1	3421.11962400519	3	1	0	FALSE	0	Experiment 3
Q86UU0_S1010	IC19_24h	IC19_24h.2	28647.6542221906	3	1	0	FALSE	0	Experiment 3
Q86UU0_S1010	IC19_24h	IC19_24h.3	11199.8754066102	3	1	0	FALSE	0	Experiment 3
Q86UU0_S1010	Mock_10h	Mock_10h.1	12893.4472956365	3	1	0	FALSE	0	Experiment 3
Q86UU0_S1010	Mock_10h	Mock_10h.2	18261.3633768394	3	1	0	FALSE	0	Experiment 3
Q86UU0_S1010	Mock_10h	Mock_10h.3	10163.4148545687	3	1	0	FALSE	0	Experiment 3
Q86UU0_S1010	Mock_24h	Mock_24h.1	18161.8008703021	3	1	0	FALSE	0	Experiment 3
Q86UU0_S1010	Mock_24h	Mock_24h.2	24613.029241347	3	1	0	FALSE	0	Experiment 3
Q86UU0_S1010	Mock_24h	Mock_24h.3	27254.6143796713	3	1	0	FALSE	0	Experiment 3
Q86UU0_S1010	PolyIC_10h	PolyIC_10h.1	31678.8549573833	3	1	0	FALSE	0	Experiment 3
Q86UU0_S1010	PolyIC_10h	PolyIC_10h.2	30732.2026762077	3	1	0	FALSE	0	Experiment 3
Q86UU0_S1010	PolyIC_10h	PolyIC_10h.3	31872.7255122769	3	1	0	FALSE	0	Experiment 3
Q86UU0_S1010	PolyIC_24h	PolyIC_24h.1	10511.9804282804	3	1	0	FALSE	0	Experiment 3
Q86UU0_S1010	PolyIC_24h	PolyIC_24h.2	27197.1175885213	3	1	0	FALSE	0	Experiment 3
Q86UU0_S1010	PolyIC_24h	PolyIC_24h.3	34121.3130195902	3	1	0	FALSE	0	Experiment 3
Q86UU0_S1010	VIC_10h	VIC_10h.1	25376.6218418123	3	1	0	FALSE	0	Experiment 3
Q86UU0_S1010	VIC_10h	VIC_10h.2	19914.7565807744	3	1	0	FALSE	0	Experiment 3
Q86UU0_S1010	VIC_10h	VIC_10h.3	28465.6939889459	3	1	0	FALSE	0	Experiment 3
Q86UU0_S1010	VIC_24h	VIC_24h.1	19138.5098083261	3	1	0	FALSE	0	Experiment 3
Q86UU0_S1010	VIC_24h	VIC_24h.2	30340.4505240794	3	1	0	FALSE	0	Experiment 3
Q86UU0_S1010	VIC_24h	VIC_24h.3	7572.83435259148	3	1	0	FALSE	0	Experiment 3
Q86UU0_S1017	AlphaOrf6KO_10h	AlphaOrf6KO_10h.1	39939.3519844407	6	2	0	FALSE	0	Experiment 3
Q86UU0_S1017	AlphaOrf6KO_10h	AlphaOrf6KO_10h.2	51904.5875041887	6	2	0	FALSE	0	Experiment 3
Q86UU0_S1017	AlphaOrf6KO_10h	AlphaOrf6KO_10h.3	48690.8117813606	6	2	0	FALSE	0	Experiment 3
Q86UU0_S1017	AlphaOrf6KO_24h	AlphaOrf6KO_24h.1	57454.3446766629	6	2	0	FALSE	0	Experiment 3
Q86UU0_S1017	AlphaOrf6KO_24h	AlphaOrf6KO_24h.2	33647.6811923529	6	2	0	FALSE	0	Experiment 3
Q86UU0_S1017	AlphaOrf6KO_24h	AlphaOrf6KO_24h.3	32794.9350738756	6	2	0	FALSE	0	Experiment 3
Q86UU0_S1017	AlphaWT_10h	AlphaWT_10h.1	36992.6505518793	6	2	0	FALSE	0	Experiment 3
Q86UU0_S1017	AlphaWT_10h	AlphaWT_10h.2	46652.0672348052	6	2	0	FALSE	0	Experiment 3
Q86UU0_S1017	AlphaWT_10h	AlphaWT_10h.3	47683.8844003822	6	2	0	FALSE	0	Experiment 3
Q86UU0_S1017	AlphaWT_24h	AlphaWT_24h.1	60936.6844932797	6	2	0	FALSE	0	Experiment 3
Q86UU0_S1017	AlphaWT_24h	AlphaWT_24h.2	61174.1759350569	6	2	0	FALSE	0	Experiment 3
Q86UU0_S1017	AlphaWT_24h	AlphaWT_24h.3	51659.7987078526	6	2	0	FALSE	0	Experiment 3
Q86UU0_S1017	IC19_10h	IC19_10h.1	42871.5296801016	6	2	0	FALSE	0	Experiment 3
Q86UU0_S1017	IC19_10h	IC19_10h.2	45310.113447829	6	2	0	FALSE	0	Experiment 3
Q86UU0_S1017	IC19_10h	IC19_10h.3	33157.7701834836	6	2	0	FALSE	0	Experiment 3
Q86UU0_S1017	IC19_24h	IC19_24h.1	29578.4571958909	6	2	0	FALSE	0	Experiment 3
Q86UU0_S1017	IC19_24h	IC19_24h.2	59768.5697557453	6	2	0	FALSE	0	Experiment 3
Q86UU0_S1017	IC19_24h	IC19_24h.3	60005.0095427723	6	2	0	FALSE	0	Experiment 3
Q86UU0_S1017	Mock_10h	Mock_10h.1	37344.1581624448	6	2	0	FALSE	0	Experiment 3
Q86UU0_S1017	Mock_10h	Mock_10h.2	17481.590486064	6	2	0	FALSE	0	Experiment 3
Q86UU0_S1017	Mock_10h	Mock_10h.3	45555.0566825329	6	2	0	FALSE	0	Experiment 3
Q86UU0_S1017	Mock_24h	Mock_24h.1	55045.380058126	6	2	0	FALSE	0	Experiment 3
Q86UU0_S1017	Mock_24h	Mock_24h.2	59622.4080509738	6	2	0	FALSE	0	Experiment 3
Q86UU0_S1017	Mock_24h	Mock_24h.3	55104.7704752855	6	2	0	FALSE	0	Experiment 3
Q86UU0_S1017	PolyIC_10h	PolyIC_10h.1	51384.3309152853	6	2	0	FALSE	0	Experiment 3
Q86UU0_S1017	PolyIC_10h	PolyIC_10h.2	49116.5445938206	6	2	0	FALSE	0	Experiment 3
Q86UU0_S1017	PolyIC_10h	PolyIC_10h.3	38754.6015471612	6	1	0.5	TRUE	0	Experiment 3
Q86UU0_S1017	PolyIC_24h	PolyIC_24h.1	56724.5464814939	6	2	0	FALSE	0	Experiment 3
Q86UU0_S1017	PolyIC_24h	PolyIC_24h.2	61927.6509965607	6	2	0	FALSE	0	Experiment 3
Q86UU0_S1017	PolyIC_24h	PolyIC_24h.3	32396.2799447453	6	2	0	FALSE	0	Experiment 3
Q86UU0_S1017	VIC_10h	VIC_10h.1	49410.6882242236	6	2	0	FALSE	0	Experiment 3
Q86UU0_S1017	VIC_10h	VIC_10h.2	32113.0269490921	6	2	0	FALSE	0	Experiment 3
Q86UU0_S1017	VIC_10h	VIC_10h.3	40624.5473599977	6	2	0	FALSE	0	Experiment 3
Q86UU0_S1017	VIC_24h	VIC_24h.1	60481.028080932	6	2	0	FALSE	0	Experiment 3
Q86UU0_S1017	VIC_24h	VIC_24h.2	50708.1955192109	6	2	0	FALSE	0	Experiment 3
Q86UU0_S1017	VIC_24h	VIC_24h.3	64648.8808291001	6	2	0	FALSE	0	Experiment 3
Q86UU0_S116	AlphaOrf6KO_10h	AlphaOrf6KO_10h.1	24122.7003123369	12	4	0	FALSE	0	Experiment 3
Q86UU0_S116	AlphaOrf6KO_10h	AlphaOrf6KO_10h.2	27618.0980531626	12	4	0	FALSE	0	Experiment 3
Q86UU0_S116	AlphaOrf6KO_10h	AlphaOrf6KO_10h.3	28006.1594263874	12	4	0	FALSE	0	Experiment 3
Q86UU0_S116	AlphaOrf6KO_24h	AlphaOrf6KO_24h.1	34430.053510713	12	4	0	FALSE	0	Experiment 3
Q86UU0_S116	AlphaOrf6KO_24h	AlphaOrf6KO_24h.2	37266.9794718582	12	4	0	FALSE	0	Experiment 3
Q86UU0_S116	AlphaOrf6KO_24h	AlphaOrf6KO_24h.3	34193.6220226094	12	4	0	FALSE	0	Experiment 3
Q86UU0_S116	AlphaWT_10h	AlphaWT_10h.1	24631.2094795234	12	4	0	FALSE	0	Experiment 3
Q86UU0_S116	AlphaWT_10h	AlphaWT_10h.2	25000.4034062839	12	4	0	FALSE	0	Experiment 3
Q86UU0_S116	AlphaWT_10h	AlphaWT_10h.3	31204.1665054806	12	4	0	FALSE	0	Experiment 3
Q86UU0_S116	AlphaWT_24h	AlphaWT_24h.1	34656.0681196796	12	4	0	FALSE	0	Experiment 3
Q86UU0_S116	AlphaWT_24h	AlphaWT_24h.2	36107.1234022364	12	4	0	FALSE	0	Experiment 3
Q86UU0_S116	AlphaWT_24h	AlphaWT_24h.3	32966.5116591881	12	4	0	FALSE	0	Experiment 3
Q86UU0_S116	IC19_10h	IC19_10h.1	22510.4355827101	12	4	0	FALSE	0	Experiment 3
Q86UU0_S116	IC19_10h	IC19_10h.2	26525.615958984	12	4	0	FALSE	0	Experiment 3
Q86UU0_S116	IC19_10h	IC19_10h.3	25918.9136442842	12	4	0	FALSE	0	Experiment 3
Q86UU0_S116	IC19_24h	IC19_24h.1	31141.2048604975	12	4	0	FALSE	0	Experiment 3
Q86UU0_S116	IC19_24h	IC19_24h.2	35584.2633720375	12	4	0	FALSE	0	Experiment 3
Q86UU0_S116	IC19_24h	IC19_24h.3	35569.1528589317	12	4	0	FALSE	0	Experiment 3
Q86UU0_S116	Mock_10h	Mock_10h.1	54243.8681433892	12	4	0	FALSE	0	Experiment 3
Q86UU0_S116	Mock_10h	Mock_10h.2	28479.2764791148	12	4	0	FALSE	0	Experiment 3
Q86UU0_S116	Mock_10h	Mock_10h.3	28138.8946641766	12	4	0	FALSE	0	Experiment 3
Q86UU0_S116	Mock_24h	Mock_24h.1	34134.5697194219	12	4	0	FALSE	0	Experiment 3
Q86UU0_S116	Mock_24h	Mock_24h.2	34597.54009694	12	4	0	FALSE	0	Experiment 3
Q86UU0_S116	Mock_24h	Mock_24h.3	35439.9111884439	12	4	0	FALSE	0	Experiment 3
Q86UU0_S116	PolyIC_10h	PolyIC_10h.1	24303.3305391527	12	4	0	FALSE	0	Experiment 3
Q86UU0_S116	PolyIC_10h	PolyIC_10h.2	24663.8216382517	12	4	0	FALSE	0	Experiment 3
Q86UU0_S116	PolyIC_10h	PolyIC_10h.3	23522.1675349382	12	4	0	FALSE	0	Experiment 3
Q86UU0_S116	PolyIC_24h	PolyIC_24h.1	30561.5612419077	12	4	0	FALSE	0	Experiment 3
Q86UU0_S116	PolyIC_24h	PolyIC_24h.2	37948.4992161463	12	4	0	FALSE	0	Experiment 3
Q86UU0_S116	PolyIC_24h	PolyIC_24h.3	34700.9498625622	12	4	0	FALSE	0	Experiment 3
Q86UU0_S116	VIC_10h	VIC_10h.1	28691.8409673616	12	4	0	FALSE	0	Experiment 3
Q86UU0_S116	VIC_10h	VIC_10h.2	29007.2924662226	12	4	0	FALSE	0	Experiment 3
Q86UU0_S116	VIC_10h	VIC_10h.3	25825.1778842039	12	4	0	FALSE	0	Experiment 3
Q86UU0_S116	VIC_24h	VIC_24h.1	32750.3652594129	12	4	0	FALSE	0	Experiment 3
Q86UU0_S116	VIC_24h	VIC_24h.2	29362.9855821793	12	4	0	FALSE	0	Experiment 3
Q86UU0_S116	VIC_24h	VIC_24h.3	34569.8166141804	12	4	0	FALSE	0	Experiment 3
Q86UU0_S116;Q86UU0_S118	AlphaOrf6KO_10h	AlphaOrf6KO_10h.1	49169.8581829269	6	2	0	FALSE	0	Experiment 3
Q86UU0_S116;Q86UU0_S118	AlphaOrf6KO_10h	AlphaOrf6KO_10h.2	41591.5288411094	6	2	0	FALSE	0	Experiment 3
Q86UU0_S116;Q86UU0_S118	AlphaOrf6KO_10h	AlphaOrf6KO_10h.3	11148.1881349796	6	2	0	FALSE	0	Experiment 3
Q86UU0_S116;Q86UU0_S118	AlphaOrf6KO_24h	AlphaOrf6KO_24h.1	51504.5407436448	6	2	0	FALSE	0	Experiment 3
Q86UU0_S116;Q86UU0_S118	AlphaOrf6KO_24h	AlphaOrf6KO_24h.2	9229.15628363401	6	2	0	FALSE	0	Experiment 3
Q86UU0_S116;Q86UU0_S118	AlphaOrf6KO_24h	AlphaOrf6KO_24h.3	40589.0172078226	6	2	0	FALSE	0	Experiment 3
Q86UU0_S116;Q86UU0_S118	AlphaWT_10h	AlphaWT_10h.1	46621.4606131823	6	2	0	FALSE	0	Experiment 3
Q86UU0_S116;Q86UU0_S118	AlphaWT_10h	AlphaWT_10h.2	32183.2409651654	6	2	0	FALSE	0	Experiment 3
Q86UU0_S116;Q86UU0_S118	AlphaWT_10h	AlphaWT_10h.3	46709.9572368447	6	2	0	FALSE	0	Experiment 3
Q86UU0_S116;Q86UU0_S118	AlphaWT_24h	AlphaWT_24h.1	11697.4705868363	6	2	0	FALSE	0	Experiment 3
Q86UU0_S116;Q86UU0_S118	AlphaWT_24h	AlphaWT_24h.2	33566.1764303019	6	2	0	FALSE	0	Experiment 3
Q86UU0_S116;Q86UU0_S118	AlphaWT_24h	AlphaWT_24h.3	12888.6078694074	6	2	0	FALSE	0	Experiment 3
Q86UU0_S116;Q86UU0_S118	IC19_10h	IC19_10h.1	30030.2419760904	6	2	0	FALSE	0	Experiment 3
Q86UU0_S116;Q86UU0_S118	IC19_10h	IC19_10h.2	10492.3121960972	6	2	0	FALSE	0	Experiment 3
Q86UU0_S116;Q86UU0_S118	IC19_10h	IC19_10h.3	40970.1805064134	6	2	0	FALSE	0	Experiment 3
Q86UU0_S116;Q86UU0_S118	IC19_24h	IC19_24h.1	42350.3583316244	6	2	0	FALSE	0	Experiment 3
Q86UU0_S116;Q86UU0_S118	IC19_24h	IC19_24h.2	13746.3418653893	6	2	0	FALSE	0	Experiment 3
Q86UU0_S116;Q86UU0_S118	IC19_24h	IC19_24h.3	13436.3041032675	6	2	0	FALSE	0	Experiment 3
Q86UU0_S116;Q86UU0_S118	Mock_10h	Mock_10h.1	8927.26941254201	6	2	0	FALSE	0	Experiment 3
Q86UU0_S116;Q86UU0_S118	Mock_10h	Mock_10h.2	52709.6481696407	6	2	0	FALSE	0	Experiment 3
Q86UU0_S116;Q86UU0_S118	Mock_10h	Mock_10h.3	43683.437496844	6	2	0	FALSE	0	Experiment 3
Q86UU0_S116;Q86UU0_S118	Mock_24h	Mock_24h.1	8020.73142851929	6	2	0	FALSE	0	Experiment 3
Q86UU0_S116;Q86UU0_S118	Mock_24h	Mock_24h.2	7895.24330719836	6	2	0	FALSE	0	Experiment 3
Q86UU0_S116;Q86UU0_S118	Mock_24h	Mock_24h.3	12103.5260013546	6	2	0	FALSE	0	Experiment 3
Q86UU0_S116;Q86UU0_S118	PolyIC_10h	PolyIC_10h.1	36679.9241656703	6	2	0	FALSE	0	Experiment 3
Q86UU0_S116;Q86UU0_S118	PolyIC_10h	PolyIC_10h.2	41542.6204331444	6	2	0	FALSE	0	Experiment 3
Q86UU0_S116;Q86UU0_S118	PolyIC_10h	PolyIC_10h.3	37966.4165437945	6	2	0	FALSE	0	Experiment 3
Q86UU0_S116;Q86UU0_S118	PolyIC_24h	PolyIC_24h.1	7470.45431027326	6	2	0	FALSE	0	Experiment 3
Q86UU0_S116;Q86UU0_S118	PolyIC_24h	PolyIC_24h.2	45755.2683446105	6	2	0	FALSE	0	Experiment 3
Q86UU0_S116;Q86UU0_S118	PolyIC_24h	PolyIC_24h.3	5161.41676710845	6	2	0	FALSE	0	Experiment 3
Q86UU0_S116;Q86UU0_S118	VIC_10h	VIC_10h.1	37904.9939388398	6	2	0	FALSE	0	Experiment 3
Q86UU0_S116;Q86UU0_S118	VIC_10h	VIC_10h.2	34008.2610839045	6	2	0	FALSE	0	Experiment 3
Q86UU0_S116;Q86UU0_S118	VIC_10h	VIC_10h.3	47077.0229203228	6	2	0	FALSE	0	Experiment 3
Q86UU0_S116;Q86UU0_S118	VIC_24h	VIC_24h.1	39119.1291900487	6	2	0	FALSE	0	Experiment 3
Q86UU0_S116;Q86UU0_S118	VIC_24h	VIC_24h.2	10955.6496986648	6	2	0	FALSE	0	Experiment 3
Q86UU0_S116;Q86UU0_S118	VIC_24h	VIC_24h.3	13584.1372749423	6	2	0	FALSE	0	Experiment 3
Q86UU0_S116;Q86UU0_S121	AlphaOrf6KO_10h	AlphaOrf6KO_10h.1	1929.68427737073	3	1	0	FALSE	0	Experiment 3
Q86UU0_S116;Q86UU0_S121	AlphaOrf6KO_10h	AlphaOrf6KO_10h.2	4274.28297591118	3	1	0	FALSE	0	Experiment 3
Q86UU0_S116;Q86UU0_S121	AlphaOrf6KO_10h	AlphaOrf6KO_10h.3	4257.97794976319	3	1	0	FALSE	0	Experiment 3
Q86UU0_S116;Q86UU0_S121	AlphaOrf6KO_24h	AlphaOrf6KO_24h.1	6090.45351690713	3	1	0	FALSE	0	Experiment 3
Q86UU0_S116;Q86UU0_S121	AlphaOrf6KO_24h	AlphaOrf6KO_24h.2	5088.64457110649	3	1	0	FALSE	0	Experiment 3
Q86UU0_S116;Q86UU0_S121	AlphaOrf6KO_24h	AlphaOrf6KO_24h.3	4638.42994055542	3	1	0	FALSE	0	Experiment 3
Q86UU0_S116;Q86UU0_S121	AlphaWT_10h	AlphaWT_10h.1	5264.12641464898	3	1	0	FALSE	0	Experiment 3
Q86UU0_S116;Q86UU0_S121	AlphaWT_10h	AlphaWT_10h.2	2433.02046578488	3	1	0	FALSE	0	Experiment 3
Q86UU0_S116;Q86UU0_S121	AlphaWT_10h	AlphaWT_10h.3	5376.50464202632	3	1	0	FALSE	0	Experiment 3
Q86UU0_S116;Q86UU0_S121	AlphaWT_24h	AlphaWT_24h.1	5661.86445750535	3	1	0	FALSE	0	Experiment 3
Q86UU0_S116;Q86UU0_S121	AlphaWT_24h	AlphaWT_24h.2	3491.1678596545	3	1	0	FALSE	0	Experiment 3
Q86UU0_S116;Q86UU0_S121	AlphaWT_24h	AlphaWT_24h.3	3869.29112691634	3	1	0	FALSE	0	Experiment 3
Q86UU0_S116;Q86UU0_S121	IC19_10h	IC19_10h.1	37469.743488114	3	1	0	FALSE	0	Experiment 3
Q86UU0_S116;Q86UU0_S121	IC19_10h	IC19_10h.2	7422.42125399862	3	1	0	FALSE	0	Experiment 3
Q86UU0_S116;Q86UU0_S121	IC19_10h	IC19_10h.3	4542.85558160749	3	1	0	FALSE	0	Experiment 3
Q86UU0_S116;Q86UU0_S121	IC19_24h	IC19_24h.1	5819.28720766167	3	1	0	FALSE	0	Experiment 3
Q86UU0_S116;Q86UU0_S121	IC19_24h	IC19_24h.2	4717.56006948527	3	1	0	FALSE	0	Experiment 3
Q86UU0_S116;Q86UU0_S121	IC19_24h	IC19_24h.3	5101.82234776433	3	1	0	FALSE	0	Experiment 3
Q86UU0_S116;Q86UU0_S121	Mock_10h	Mock_10h.1	269.896177638342	3	1	0	FALSE	0	Experiment 3
Q86UU0_S116;Q86UU0_S121	Mock_10h	Mock_10h.2	6600.0253349895	3	1	0	FALSE	0	Experiment 3
Q86UU0_S116;Q86UU0_S121	Mock_10h	Mock_10h.3	6884.45837491555	3	1	0	FALSE	0	Experiment 3
Q86UU0_S116;Q86UU0_S121	Mock_24h	Mock_24h.1	1916.7824818966	3	1	0	FALSE	0	Experiment 3
Q86UU0_S116;Q86UU0_S121	Mock_24h	Mock_24h.2	3602.08936422971	3	1	0	FALSE	0	Experiment 3
Q86UU0_S116;Q86UU0_S121	Mock_24h	Mock_24h.3	2919.11961400846	3	1	0	FALSE	0	Experiment 3
Q86UU0_S116;Q86UU0_S121	PolyIC_10h	PolyIC_10h.1	4214.65017961457	3	1	0	FALSE	0	Experiment 3
Q86UU0_S116;Q86UU0_S121	PolyIC_10h	PolyIC_10h.2	25890.1149738897	3	1	0	FALSE	0	Experiment 3
Q86UU0_S116;Q86UU0_S121	PolyIC_10h	PolyIC_10h.3	5233.04722061288	3	1	0	FALSE	0	Experiment 3
Q86UU0_S116;Q86UU0_S121	PolyIC_24h	PolyIC_24h.1	2396.9764670271	3	1	0	FALSE	0	Experiment 3
Q86UU0_S116;Q86UU0_S121	PolyIC_24h	PolyIC_24h.2	3095.23894871592	3	1	0	FALSE	0	Experiment 3
Q86UU0_S116;Q86UU0_S121	PolyIC_24h	PolyIC_24h.3	4624.14871256274	3	1	0	FALSE	0	Experiment 3
Q86UU0_S116;Q86UU0_S121	VIC_10h	VIC_10h.1	4986.08130460548	3	1	0	FALSE	0	Experiment 3
Q86UU0_S116;Q86UU0_S121	VIC_10h	VIC_10h.2	1885.49779707055	3	1	0	FALSE	0	Experiment 3
Q86UU0_S116;Q86UU0_S121	VIC_10h	VIC_10h.3	6086.1443741539	3	1	0	FALSE	0	Experiment 3
Q86UU0_S116;Q86UU0_S121	VIC_24h	VIC_24h.1	4687.57112373267	3	1	0	FALSE	0	Experiment 3
Q86UU0_S116;Q86UU0_S121	VIC_24h	VIC_24h.2	4363.18350468684	3	1	0	FALSE	0	Experiment 3
Q86UU0_S116;Q86UU0_S121	VIC_24h	VIC_24h.3	6355.57517879429	3	1	0	FALSE	0	Experiment 3
Q86UU0_S118	AlphaOrf6KO_10h	AlphaOrf6KO_10h.1	15507.2326784973	12	4	0	FALSE	0	Experiment 3
Q86UU0_S118	AlphaOrf6KO_10h	AlphaOrf6KO_10h.2	16638.1904739584	12	4	0	FALSE	0	Experiment 3
Q86UU0_S118	AlphaOrf6KO_10h	AlphaOrf6KO_10h.3	14977.544263107	12	4	0	FALSE	0	Experiment 3
Q86UU0_S118	AlphaOrf6KO_24h	AlphaOrf6KO_24h.1	21662.6519335222	12	4	0	FALSE	0	Experiment 3
Q86UU0_S118	AlphaOrf6KO_24h	AlphaOrf6KO_24h.2	23447.9456613874	12	4	0	FALSE	0	Experiment 3
Q86UU0_S118	AlphaOrf6KO_24h	AlphaOrf6KO_24h.3	22389.8337225544	12	4	0	FALSE	0	Experiment 3
Q86UU0_S118	AlphaWT_10h	AlphaWT_10h.1	12925.2453814581	12	4	0	FALSE	0	Experiment 3
Q86UU0_S118	AlphaWT_10h	AlphaWT_10h.2	15027.990245849	12	4	0	FALSE	0	Experiment 3
Q86UU0_S118	AlphaWT_10h	AlphaWT_10h.3	15237.4541380503	12	4	0	FALSE	0	Experiment 3
Q86UU0_S118	AlphaWT_24h	AlphaWT_24h.1	27578.1116049075	12	4	0	FALSE	0	Experiment 3
Q86UU0_S118	AlphaWT_24h	AlphaWT_24h.2	23180.1989151949	12	4	0	FALSE	0	Experiment 3
Q86UU0_S118	AlphaWT_24h	AlphaWT_24h.3	22292.2996644168	12	4	0	FALSE	0	Experiment 3
Q86UU0_S118	IC19_10h	IC19_10h.1	14691.1463939864	12	4	0	FALSE	0	Experiment 3
Q86UU0_S118	IC19_10h	IC19_10h.2	18287.7036313942	12	4	0	FALSE	0	Experiment 3
Q86UU0_S118	IC19_10h	IC19_10h.3	16171.4745023356	12	4	0	FALSE	0	Experiment 3
Q86UU0_S118	IC19_24h	IC19_24h.1	21129.3194690915	12	4	0	FALSE	0	Experiment 3
Q86UU0_S118	IC19_24h	IC19_24h.2	26799.7253718574	12	4	0	FALSE	0	Experiment 3
Q86UU0_S118	IC19_24h	IC19_24h.3	26154.4439637526	12	4	0	FALSE	0	Experiment 3
Q86UU0_S118	Mock_10h	Mock_10h.1	51689.0150598785	12	4	0	FALSE	0	Experiment 3
Q86UU0_S118	Mock_10h	Mock_10h.2	17912.0813532921	12	4	0	FALSE	0	Experiment 3
Q86UU0_S118	Mock_10h	Mock_10h.3	23565.5692025203	12	4	0	FALSE	0	Experiment 3
Q86UU0_S118	Mock_24h	Mock_24h.1	19388.3762020376	12	4	0	FALSE	0	Experiment 3
Q86UU0_S118	Mock_24h	Mock_24h.2	20776.0086725462	12	4	0	FALSE	0	Experiment 3
Q86UU0_S118	Mock_24h	Mock_24h.3	23121.6819146258	12	4	0	FALSE	0	Experiment 3
Q86UU0_S118	PolyIC_10h	PolyIC_10h.1	16035.6024583545	12	4	0	FALSE	0	Experiment 3
Q86UU0_S118	PolyIC_10h	PolyIC_10h.2	16116.8829911991	12	4	0	FALSE	0	Experiment 3
Q86UU0_S118	PolyIC_10h	PolyIC_10h.3	15809.5715567437	12	4	0	FALSE	0	Experiment 3
Q86UU0_S118	PolyIC_24h	PolyIC_24h.1	23509.8122785248	12	4	0	FALSE	0	Experiment 3
Q86UU0_S118	PolyIC_24h	PolyIC_24h.2	23455.1466504254	12	4	0	FALSE	0	Experiment 3
Q86UU0_S118	PolyIC_24h	PolyIC_24h.3	22344.344628453	12	4	0	FALSE	0	Experiment 3
Q86UU0_S118	VIC_10h	VIC_10h.1	17978.8914051449	12	4	0	FALSE	0	Experiment 3
Q86UU0_S118	VIC_10h	VIC_10h.2	23962.8110194843	12	4	0	FALSE	0	Experiment 3
Q86UU0_S118	VIC_10h	VIC_10h.3	20117.8569710917	12	4	0	FALSE	0	Experiment 3
Q86UU0_S118	VIC_24h	VIC_24h.1	22641.6266724067	12	4	0	FALSE	0	Experiment 3
Q86UU0_S118	VIC_24h	VIC_24h.2	17383.1252450057	12	4	0	FALSE	0	Experiment 3
Q86UU0_S118	VIC_24h	VIC_24h.3	20019.8942048738	12	4	0	FALSE	0	Experiment 3
Q86UU0_S121	AlphaOrf6KO_10h	AlphaOrf6KO_10h.1	27258.4062200416	3	1	0	FALSE	0	Experiment 3
Q86UU0_S121	AlphaOrf6KO_10h	AlphaOrf6KO_10h.2	31355.1524825769	3	1	0	FALSE	0	Experiment 3
Q86UU0_S121	AlphaOrf6KO_10h	AlphaOrf6KO_10h.3	36622.5039143443	3	1	0	FALSE	0	Experiment 3
Q86UU0_S121	AlphaOrf6KO_24h	AlphaOrf6KO_24h.1	32402.9533259852	3	1	0	FALSE	0	Experiment 3
Q86UU0_S121	AlphaOrf6KO_24h	AlphaOrf6KO_24h.2	35477.3926699295	3	1	0	FALSE	0	Experiment 3
Q86UU0_S121	AlphaOrf6KO_24h	AlphaOrf6KO_24h.3	37453.6315895988	3	1	0	FALSE	0	Experiment 3
Q86UU0_S121	AlphaWT_10h	AlphaWT_10h.1	25869.0968748592	3	1	0	FALSE	0	Experiment 3
Q86UU0_S121	AlphaWT_10h	AlphaWT_10h.2	27271.1278149327	3	1	0	FALSE	0	Experiment 3
Q86UU0_S121	AlphaWT_10h	AlphaWT_10h.3	28397.9694215737	3	1	0	FALSE	0	Experiment 3
Q86UU0_S121	AlphaWT_24h	AlphaWT_24h.1	33273.0911608323	3	1	0	FALSE	0	Experiment 3
Q86UU0_S121	AlphaWT_24h	AlphaWT_24h.2	35233.5683686903	3	1	0	FALSE	0	Experiment 3
Q86UU0_S121	AlphaWT_24h	AlphaWT_24h.3	44679.744283838	3	1	0	FALSE	0	Experiment 3
Q86UU0_S121	IC19_10h	IC19_10h.1	20891.6431949817	3	1	0	FALSE	0	Experiment 3
Q86UU0_S121	IC19_10h	IC19_10h.2	21286.3137234033	3	1	0	FALSE	0	Experiment 3
Q86UU0_S121	IC19_10h	IC19_10h.3	20630.3190244784	3	1	0	FALSE	0	Experiment 3
Q86UU0_S121	IC19_24h	IC19_24h.1	35084.0546165325	3	1	0	FALSE	0	Experiment 3
Q86UU0_S121	IC19_24h	IC19_24h.2	36207.9953419848	3	1	0	FALSE	0	Experiment 3
Q86UU0_S121	IC19_24h	IC19_24h.3	38843.5139484545	3	1	0	FALSE	0	Experiment 3
Q86UU0_S121	Mock_10h	Mock_10h.1	22612.7007228757	3	1	0	FALSE	0	Experiment 3
Q86UU0_S121	Mock_10h	Mock_10h.2	22885.7899975546	3	1	0	FALSE	0	Experiment 3
Q86UU0_S121	Mock_10h	Mock_10h.3	20590.2432970959	3	1	0	FALSE	0	Experiment 3
Q86UU0_S121	Mock_24h	Mock_24h.1	29030.1210032975	3	1	0	FALSE	0	Experiment 3
Q86UU0_S121	Mock_24h	Mock_24h.2	29328.07630626	3	1	0	FALSE	0	Experiment 3
Q86UU0_S121	Mock_24h	Mock_24h.3	35588.2613719963	3	1	0	FALSE	0	Experiment 3
Q86UU0_S121	PolyIC_10h	PolyIC_10h.1	30205.623098073	3	1	0	FALSE	0	Experiment 3
Q86UU0_S121	PolyIC_10h	PolyIC_10h.2	32008.2563989516	3	1	0	FALSE	0	Experiment 3
Q86UU0_S121	PolyIC_10h	PolyIC_10h.3	35001.2164733887	3	1	0	FALSE	0	Experiment 3
Q86UU0_S121	PolyIC_24h	PolyIC_24h.1	34176.0918785526	3	1	0	FALSE	0	Experiment 3
Q86UU0_S121	PolyIC_24h	PolyIC_24h.2	49852.4900823668	3	1	0	FALSE	0	Experiment 3
Q86UU0_S121	PolyIC_24h	PolyIC_24h.3	38247.8583882854	3	1	0	FALSE	0	Experiment 3
Q86UU0_S121	VIC_10h	VIC_10h.1	23398.4548865044	3	1	0	FALSE	0	Experiment 3
Q86UU0_S121	VIC_10h	VIC_10h.2	21058.2974328482	3	1	0	FALSE	0	Experiment 3
Q86UU0_S121	VIC_10h	VIC_10h.3	22367.5913366453	3	1	0	FALSE	0	Experiment 3
Q86UU0_S121	VIC_24h	VIC_24h.1	34849.3689943932	3	1	0	FALSE	0	Experiment 3
Q86UU0_S121	VIC_24h	VIC_24h.2	38878.6797097772	3	1	0	FALSE	0	Experiment 3
Q86UU0_S121	VIC_24h	VIC_24h.3	43512.2942260268	3	1	0	FALSE	0	Experiment 3
Q86UU0_S750	AlphaOrf6KO_10h	AlphaOrf6KO_10h.1	56604.4679798908	3	1	0	FALSE	0	Experiment 3
Q86UU0_S750	AlphaOrf6KO_10h	AlphaOrf6KO_10h.2	46154.0418837253	3	1	0	FALSE	0	Experiment 3
Q86UU0_S750	AlphaOrf6KO_10h	AlphaOrf6KO_10h.3	28693.1787387984	3	1	0	FALSE	0	Experiment 3
Q86UU0_S750	AlphaOrf6KO_24h	AlphaOrf6KO_24h.1	55205.4934641371	3	1	0	FALSE	0	Experiment 3
Q86UU0_S750	AlphaOrf6KO_24h	AlphaOrf6KO_24h.2	54594.0543714793	3	1	0	FALSE	0	Experiment 3
Q86UU0_S750	AlphaOrf6KO_24h	AlphaOrf6KO_24h.3	44771.7618227696	3	1	0	FALSE	0	Experiment 3
Q86UU0_S750	AlphaWT_10h	AlphaWT_10h.1	68190.7233430436	3	1	0	FALSE	0	Experiment 3
Q86UU0_S750	AlphaWT_10h	AlphaWT_10h.2	29780.5702474624	3	1	0	FALSE	0	Experiment 3
Q86UU0_S750	AlphaWT_10h	AlphaWT_10h.3	37713.7163492562	3	1	0	FALSE	0	Experiment 3
Q86UU0_S750	AlphaWT_24h	AlphaWT_24h.1	61319.6896952484	3	1	0	FALSE	0	Experiment 3
Q86UU0_S750	AlphaWT_24h	AlphaWT_24h.2	56823.1166509926	3	1	0	FALSE	0	Experiment 3
Q86UU0_S750	AlphaWT_24h	AlphaWT_24h.3	45749.1531344201	3	1	0	FALSE	0	Experiment 3
Q86UU0_S750	IC19_10h	IC19_10h.1	104897.304916198	3	1	0	FALSE	0	Experiment 3
Q86UU0_S750	IC19_10h	IC19_10h.2	98087.1147495506	3	1	0	FALSE	0	Experiment 3
Q86UU0_S750	IC19_10h	IC19_10h.3	103359.760988952	3	1	0	FALSE	0	Experiment 3
Q86UU0_S750	IC19_24h	IC19_24h.1	45907.7355136383	3	1	0	FALSE	0	Experiment 3
Q86UU0_S750	IC19_24h	IC19_24h.2	40848.4324562933	3	1	0	FALSE	0	Experiment 3
Q86UU0_S750	IC19_24h	IC19_24h.3	37782.1595927773	3	1	0	FALSE	0	Experiment 3
Q86UU0_S750	Mock_10h	Mock_10h.1	223774.108688383	3	1	0	FALSE	0	Experiment 3
Q86UU0_S750	Mock_10h	Mock_10h.2	110758.122554663	3	1	0	FALSE	0	Experiment 3
Q86UU0_S750	Mock_10h	Mock_10h.3	128627.308703209	3	1	0	FALSE	0	Experiment 3
Q86UU0_S750	Mock_24h	Mock_24h.1	61297.5753445133	3	1	0	FALSE	0	Experiment 3
Q86UU0_S750	Mock_24h	Mock_24h.2	40266.2056994716	3	1	0	FALSE	0	Experiment 3
Q86UU0_S750	Mock_24h	Mock_24h.3	40102.1580628114	3	1	0	FALSE	0	Experiment 3
Q86UU0_S750	PolyIC_10h	PolyIC_10h.1	50996.5358861515	3	1	0	FALSE	0	Experiment 3
Q86UU0_S750	PolyIC_10h	PolyIC_10h.2	43292.5452222608	3	1	0	FALSE	0	Experiment 3
Q86UU0_S750	PolyIC_10h	PolyIC_10h.3	44072.9144491599	3	1	0	FALSE	0	Experiment 3
Q86UU0_S750	PolyIC_24h	PolyIC_24h.1	39713.6927164712	3	1	0	FALSE	0	Experiment 3
Q86UU0_S750	PolyIC_24h	PolyIC_24h.2	27617.4022043466	3	1	0	FALSE	0	Experiment 3
Q86UU0_S750	PolyIC_24h	PolyIC_24h.3	36710.0231779288	3	1	0	FALSE	0	Experiment 3
Q86UU0_S750	VIC_10h	VIC_10h.1	116989.748319647	3	1	0	FALSE	0	Experiment 3
Q86UU0_S750	VIC_10h	VIC_10h.2	91313.5953072029	3	1	0	FALSE	0	Experiment 3
Q86UU0_S750	VIC_10h	VIC_10h.3	85060.9592483542	3	1	0	FALSE	0	Experiment 3
Q86UU0_S750	VIC_24h	VIC_24h.1	51326.0330879621	3	1	0	FALSE	0	Experiment 3
Q86UU0_S750	VIC_24h	VIC_24h.2	46990.1087346112	3	1	0	FALSE	0	Experiment 3
Q86UU0_S750	VIC_24h	VIC_24h.3	9493.42983868786	3	1	0	FALSE	0	Experiment 3
Q86UU0_S813	AlphaOrf6KO_10h	AlphaOrf6KO_10h.1	22747.0030979006	3	1	0	FALSE	0	Experiment 3
Q86UU0_S813	AlphaOrf6KO_10h	AlphaOrf6KO_10h.2	12569.4341679229	3	1	0	FALSE	0	Experiment 3
Q86UU0_S813	AlphaOrf6KO_10h	AlphaOrf6KO_10h.3	9862.97793233754	3	1	0	FALSE	0	Experiment 3
Q86UU0_S813	AlphaOrf6KO_24h	AlphaOrf6KO_24h.1	19849.6196721332	3	1	0	FALSE	0	Experiment 3
Q86UU0_S813	AlphaOrf6KO_24h	AlphaOrf6KO_24h.2	15792.9132906755	3	1	0	FALSE	0	Experiment 3
Q86UU0_S813	AlphaOrf6KO_24h	AlphaOrf6KO_24h.3	18515.2450613331	3	1	0	FALSE	0	Experiment 3
Q86UU0_S813	AlphaWT_10h	AlphaWT_10h.1	25441.1043850137	3	1	0	FALSE	0	Experiment 3
Q86UU0_S813	AlphaWT_10h	AlphaWT_10h.2	18286.8042385129	3	1	0	FALSE	0	Experiment 3
Q86UU0_S813	AlphaWT_10h	AlphaWT_10h.3	16066.300816884	3	1	0	FALSE	0	Experiment 3
Q86UU0_S813	AlphaWT_24h	AlphaWT_24h.1	20950.6399702756	3	1	0	FALSE	0	Experiment 3
Q86UU0_S813	AlphaWT_24h	AlphaWT_24h.2	23020.1158775908	3	1	0	FALSE	0	Experiment 3
Q86UU0_S813	AlphaWT_24h	AlphaWT_24h.3	18556.832266146	3	1	0	FALSE	0	Experiment 3
Q86UU0_S813	IC19_10h	IC19_10h.1	24661.3764430081	3	1	0	FALSE	0	Experiment 3
Q86UU0_S813	IC19_10h	IC19_10h.2	22732.7165138664	3	1	0	FALSE	0	Experiment 3
Q86UU0_S813	IC19_10h	IC19_10h.3	22812.7562217606	3	1	0	FALSE	0	Experiment 3
Q86UU0_S813	IC19_24h	IC19_24h.1	24953.0972163921	3	1	0	FALSE	0	Experiment 3
Q86UU0_S813	IC19_24h	IC19_24h.2	19435.722983885	3	1	0	FALSE	0	Experiment 3
Q86UU0_S813	IC19_24h	IC19_24h.3	18485.7638024995	3	1	0	FALSE	0	Experiment 3
Q86UU0_S813	Mock_10h	Mock_10h.1	4927.83625435433	3	1	0	FALSE	0	Experiment 3
Q86UU0_S813	Mock_10h	Mock_10h.2	19210.7766291605	3	1	0	FALSE	0	Experiment 3
Q86UU0_S813	Mock_10h	Mock_10h.3	16054.45751591	3	1	0	FALSE	0	Experiment 3
Q86UU0_S813	Mock_24h	Mock_24h.1	29267.7112488146	3	1	0	FALSE	0	Experiment 3
Q86UU0_S813	Mock_24h	Mock_24h.2	18111.1140942584	3	1	0	FALSE	0	Experiment 3
Q86UU0_S813	Mock_24h	Mock_24h.3	22291.3750358061	3	1	0	FALSE	0	Experiment 3
Q86UU0_S813	PolyIC_10h	PolyIC_10h.1	26250.2219493684	3	1	0	FALSE	0	Experiment 3
Q86UU0_S813	PolyIC_10h	PolyIC_10h.2	18753.1734055379	3	1	0	FALSE	0	Experiment 3
Q86UU0_S813	PolyIC_10h	PolyIC_10h.3	19588.3030094122	3	1	0	FALSE	0	Experiment 3
Q86UU0_S813	PolyIC_24h	PolyIC_24h.1	14767.1460595916	3	1	0	FALSE	0	Experiment 3
Q86UU0_S813	PolyIC_24h	PolyIC_24h.2	11512.3318044829	3	1	0	FALSE	0	Experiment 3
Q86UU0_S813	PolyIC_24h	PolyIC_24h.3	16627.7126646335	3	1	0	FALSE	0	Experiment 3
Q86UU0_S813	VIC_10h	VIC_10h.1	27796.1666561748	3	1	0	FALSE	0	Experiment 3
Q86UU0_S813	VIC_10h	VIC_10h.2	25193.0001135264	3	1	0	FALSE	0	Experiment 3
Q86UU0_S813	VIC_10h	VIC_10h.3	22558.1682189567	3	1	0	FALSE	0	Experiment 3
Q86UU0_S813	VIC_24h	VIC_24h.1	23173.9713468122	3	1	0	FALSE	0	Experiment 3
Q86UU0_S813	VIC_24h	VIC_24h.2	13655.866442577	3	1	0	FALSE	0	Experiment 3
Q86UU0_S813	VIC_24h	VIC_24h.3	4760.2646098661	3	1	0	FALSE	0	Experiment 3
Q86UU0_S88	AlphaOrf6KO_10h	AlphaOrf6KO_10h.1	33223.5221370043	3	1	0	FALSE	0	Experiment 3
Q86UU0_S88	AlphaOrf6KO_10h	AlphaOrf6KO_10h.2	35423.0170356462	3	1	0	FALSE	0	Experiment 3
Q86UU0_S88	AlphaOrf6KO_10h	AlphaOrf6KO_10h.3	17780.4199076499	3	1	0	FALSE	0	Experiment 3
Q86UU0_S88	AlphaOrf6KO_24h	AlphaOrf6KO_24h.1	53099.0049036268	3	1	0	FALSE	0	Experiment 3
Q86UU0_S88	AlphaOrf6KO_24h	AlphaOrf6KO_24h.2	55060.7952416164	3	1	0	FALSE	0	Experiment 3
Q86UU0_S88	AlphaOrf6KO_24h	AlphaOrf6KO_24h.3	55810.6586888965	3	1	0	FALSE	0	Experiment 3
Q86UU0_S88	AlphaWT_10h	AlphaWT_10h.1	35964.3513882945	3	1	0	FALSE	0	Experiment 3
Q86UU0_S88	AlphaWT_10h	AlphaWT_10h.2	30352.754535812	3	1	0	FALSE	0	Experiment 3
Q86UU0_S88	AlphaWT_10h	AlphaWT_10h.3	18214.5120201629	3	1	0	FALSE	0	Experiment 3
Q86UU0_S88	AlphaWT_24h	AlphaWT_24h.1	58884.2278184737	3	1	0	FALSE	0	Experiment 3
Q86UU0_S88	AlphaWT_24h	AlphaWT_24h.2	57938.7963097949	3	1	0	FALSE	0	Experiment 3
Q86UU0_S88	AlphaWT_24h	AlphaWT_24h.3	52717.6420868646	3	1	0	FALSE	0	Experiment 3
Q86UU0_S88	IC19_10h	IC19_10h.1	30951.0667226464	3	1	0	FALSE	0	Experiment 3
Q86UU0_S88	IC19_10h	IC19_10h.2	32711.7120243324	3	1	0	FALSE	0	Experiment 3
Q86UU0_S88	IC19_10h	IC19_10h.3	31672.0649948038	3	1	0	FALSE	0	Experiment 3
Q86UU0_S88	IC19_24h	IC19_24h.1	51643.3154077938	3	1	0	FALSE	0	Experiment 3
Q86UU0_S88	IC19_24h	IC19_24h.2	51556.6178731405	3	1	0	FALSE	0	Experiment 3
Q86UU0_S88	IC19_24h	IC19_24h.3	49884.2128617002	3	1	0	FALSE	0	Experiment 3
Q86UU0_S88	Mock_10h	Mock_10h.1	94060.0897270556	3	1	0	FALSE	0	Experiment 3
Q86UU0_S88	Mock_10h	Mock_10h.2	33389.0211238625	3	1	0	FALSE	0	Experiment 3
Q86UU0_S88	Mock_10h	Mock_10h.3	45377.0004052362	3	1	0	FALSE	0	Experiment 3
Q86UU0_S88	Mock_24h	Mock_24h.1	54577.2175111044	3	1	0	FALSE	0	Experiment 3
Q86UU0_S88	Mock_24h	Mock_24h.2	71655.3992074895	3	1	0	FALSE	0	Experiment 3
Q86UU0_S88	Mock_24h	Mock_24h.3	53698.8289769807	3	1	0	FALSE	0	Experiment 3
Q86UU0_S88	PolyIC_10h	PolyIC_10h.1	44640.2307237337	3	1	0	FALSE	0	Experiment 3
Q86UU0_S88	PolyIC_10h	PolyIC_10h.2	42833.8844451319	3	1	0	FALSE	0	Experiment 3
Q86UU0_S88	PolyIC_10h	PolyIC_10h.3	34173.8875619293	3	1	0	FALSE	0	Experiment 3
Q86UU0_S88	PolyIC_24h	PolyIC_24h.1	59823.3170287452	3	1	0	FALSE	0	Experiment 3
Q86UU0_S88	PolyIC_24h	PolyIC_24h.2	51440.7199821587	3	1	0	FALSE	0	Experiment 3
Q86UU0_S88	PolyIC_24h	PolyIC_24h.3	64569.5249992313	3	1	0	FALSE	0	Experiment 3
Q86UU0_S88	VIC_10h	VIC_10h.1	46198.1327923186	3	1	0	FALSE	0	Experiment 3
Q86UU0_S88	VIC_10h	VIC_10h.2	37657.0526834402	3	1	0	FALSE	0	Experiment 3
Q86UU0_S88	VIC_10h	VIC_10h.3	33528.965422842	3	1	0	FALSE	0	Experiment 3
Q86UU0_S88	VIC_24h	VIC_24h.1	55035.1620232723	3	1	0	FALSE	0	Experiment 3
Q86UU0_S88	VIC_24h	VIC_24h.2	54382.3191884341	3	1	0	FALSE	0	Experiment 3
Q86UU0_S88	VIC_24h	VIC_24h.3	66373.9762260872	3	1	0	FALSE	0	Experiment 3
Q86UU0_S90	AlphaOrf6KO_10h	AlphaOrf6KO_10h.1	30558.1518630183	3	1	0	FALSE	0	Experiment 3
Q86UU0_S90	AlphaOrf6KO_10h	AlphaOrf6KO_10h.2	35549.7488185842	3	1	0	FALSE	0	Experiment 3
Q86UU0_S90	AlphaOrf6KO_10h	AlphaOrf6KO_10h.3	35059.0844893326	3	1	0	FALSE	0	Experiment 3
Q86UU0_S90	AlphaOrf6KO_24h	AlphaOrf6KO_24h.1	32842.15023497	3	1	0	FALSE	0	Experiment 3
Q86UU0_S90	AlphaOrf6KO_24h	AlphaOrf6KO_24h.2	53217.7602964662	3	1	0	FALSE	0	Experiment 3
Q86UU0_S90	AlphaOrf6KO_24h	AlphaOrf6KO_24h.3	55810.6865994545	3	1	0	FALSE	0	Experiment 3
Q86UU0_S90	AlphaWT_10h	AlphaWT_10h.1	32978.2916490365	3	1	0	FALSE	0	Experiment 3
Q86UU0_S90	AlphaWT_10h	AlphaWT_10h.2	30352.7069392466	3	1	0	FALSE	0	Experiment 3
Q86UU0_S90	AlphaWT_10h	AlphaWT_10h.3	33384.097857828	3	1	0	FALSE	0	Experiment 3
Q86UU0_S90	AlphaWT_24h	AlphaWT_24h.1	57585.0874803496	3	1	0	FALSE	0	Experiment 3
Q86UU0_S90	AlphaWT_24h	AlphaWT_24h.2	55163.5759828695	3	1	0	FALSE	0	Experiment 3
Q86UU0_S90	AlphaWT_24h	AlphaWT_24h.3	38626.7375119951	3	1	0	FALSE	0	Experiment 3
Q86UU0_S90	IC19_10h	IC19_10h.1	32161.4133694911	3	1	0	FALSE	0	Experiment 3
Q86UU0_S90	IC19_10h	IC19_10h.2	32741.0801875724	3	1	0	FALSE	0	Experiment 3
Q86UU0_S90	IC19_10h	IC19_10h.3	11197.3718515269	3	1	0	FALSE	0	Experiment 3
Q86UU0_S90	IC19_24h	IC19_24h.1	54763.2063461292	3	1	0	FALSE	0	Experiment 3
Q86UU0_S90	IC19_24h	IC19_24h.2	49019.8288475374	3	1	0	FALSE	0	Experiment 3
Q86UU0_S90	IC19_24h	IC19_24h.3	48573.5361772096	3	1	0	FALSE	0	Experiment 3
Q86UU0_S90	Mock_10h	Mock_10h.1	93878.0898624424	3	1	0	FALSE	0	Experiment 3
Q86UU0_S90	Mock_10h	Mock_10h.2	33389.0029854826	3	1	0	FALSE	0	Experiment 3
Q86UU0_S90	Mock_10h	Mock_10h.3	45724.9206344873	3	1	0	FALSE	0	Experiment 3
Q86UU0_S90	Mock_24h	Mock_24h.1	53812.0157628515	3	1	0	FALSE	0	Experiment 3
Q86UU0_S90	Mock_24h	Mock_24h.2	70998.3454686728	3	1	0	FALSE	0	Experiment 3
Q86UU0_S90	Mock_24h	Mock_24h.3	55028.1020536159	3	1	0	FALSE	0	Experiment 3
Q86UU0_S90	PolyIC_10h	PolyIC_10h.1	44152.186110021	3	1	0	FALSE	0	Experiment 3
Q86UU0_S90	PolyIC_10h	PolyIC_10h.2	42652.1482643039	3	1	0	FALSE	0	Experiment 3
Q86UU0_S90	PolyIC_10h	PolyIC_10h.3	38808.7095325839	3	1	0	FALSE	0	Experiment 3
Q86UU0_S90	PolyIC_24h	PolyIC_24h.1	59351.5384092181	3	1	0	FALSE	0	Experiment 3
Q86UU0_S90	PolyIC_24h	PolyIC_24h.2	51503.9422498242	3	1	0	FALSE	0	Experiment 3
Q86UU0_S90	PolyIC_24h	PolyIC_24h.3	64569.5096689018	3	1	0	FALSE	0	Experiment 3
Q86UU0_S90	VIC_10h	VIC_10h.1	40389.624128064	3	1	0	FALSE	0	Experiment 3
Q86UU0_S90	VIC_10h	VIC_10h.2	37657.0451847493	3	1	0	FALSE	0	Experiment 3
Q86UU0_S90	VIC_10h	VIC_10h.3	29390.6769299653	3	1	0	FALSE	0	Experiment 3
Q86UU0_S90	VIC_24h	VIC_24h.1	53399.5038046136	3	1	0	FALSE	0	Experiment 3
Q86UU0_S90	VIC_24h	VIC_24h.2	54429.4692473798	3	1	0	FALSE	0	Experiment 3
Q86UU0_S90	VIC_24h	VIC_24h.3	63787.5424741829	3	1	0	FALSE	0	Experiment 3
Q86UU0_S915	AlphaOrf6KO_10h	AlphaOrf6KO_10h.1	28845.7002614757	6	2	0	FALSE	0	Experiment 3
Q86UU0_S915	AlphaOrf6KO_10h	AlphaOrf6KO_10h.2	106068.358767644	6	2	0	FALSE	0	Experiment 3
Q86UU0_S915	AlphaOrf6KO_10h	AlphaOrf6KO_10h.3	16405.8767396116	6	2	0	FALSE	0	Experiment 3
Q86UU0_S915	AlphaOrf6KO_24h	AlphaOrf6KO_24h.1	31278.2873938477	6	2	0	FALSE	0	Experiment 3
Q86UU0_S915	AlphaOrf6KO_24h	AlphaOrf6KO_24h.2	24012.1777519722	6	2	0	FALSE	0	Experiment 3
Q86UU0_S915	AlphaOrf6KO_24h	AlphaOrf6KO_24h.3	24191.2674016671	6	2	0	FALSE	0	Experiment 3
Q86UU0_S915	AlphaWT_10h	AlphaWT_10h.1	62845.7625887089	6	2	0	FALSE	0	Experiment 3
Q86UU0_S915	AlphaWT_10h	AlphaWT_10h.2	67609.7982371212	6	2	0	FALSE	0	Experiment 3
Q86UU0_S915	AlphaWT_10h	AlphaWT_10h.3	57685.5941815344	6	2	0	FALSE	0	Experiment 3
Q86UU0_S915	AlphaWT_24h	AlphaWT_24h.1	33995.2317763983	6	2	0	FALSE	0	Experiment 3
Q86UU0_S915	AlphaWT_24h	AlphaWT_24h.2	17482.0632999591	6	2	0	FALSE	0	Experiment 3
Q86UU0_S915	AlphaWT_24h	AlphaWT_24h.3	65993.0757031652	6	2	0	FALSE	0	Experiment 3
Q86UU0_S915	IC19_10h	IC19_10h.1	128767.65822221	6	2	0	FALSE	0	Experiment 3
Q86UU0_S915	IC19_10h	IC19_10h.2	17319.1363125835	6	2	0	FALSE	0	Experiment 3
Q86UU0_S915	IC19_10h	IC19_10h.3	21573.5669489234	6	2	0	FALSE	0	Experiment 3
Q86UU0_S915	IC19_24h	IC19_24h.1	30224.7039140668	6	2	0	FALSE	0	Experiment 3
Q86UU0_S915	IC19_24h	IC19_24h.2	29521.3594902827	6	2	0	FALSE	0	Experiment 3
Q86UU0_S915	IC19_24h	IC19_24h.3	27126.2569759805	6	2	0	FALSE	0	Experiment 3
Q86UU0_S915	Mock_10h	Mock_10h.1	20535.6273986689	6	2	0	FALSE	0	Experiment 3
Q86UU0_S915	Mock_10h	Mock_10h.2	16689.6750829611	6	2	0	FALSE	0	Experiment 3
Q86UU0_S915	Mock_10h	Mock_10h.3	35252.4737686667	6	2	0	FALSE	0	Experiment 3
Q86UU0_S915	Mock_24h	Mock_24h.1	19588.972601255	6	2	0	FALSE	0	Experiment 3
Q86UU0_S915	Mock_24h	Mock_24h.2	27586.4972570219	6	2	0	FALSE	0	Experiment 3
Q86UU0_S915	Mock_24h	Mock_24h.3	29338.0216371773	6	2	0	FALSE	0	Experiment 3
Q86UU0_S915	PolyIC_10h	PolyIC_10h.1	108688.426056754	6	2	0	FALSE	0	Experiment 3
Q86UU0_S915	PolyIC_10h	PolyIC_10h.2	67699.4745076984	6	2	0	FALSE	0	Experiment 3
Q86UU0_S915	PolyIC_10h	PolyIC_10h.3	62733.4705344899	6	2	0	FALSE	0	Experiment 3
Q86UU0_S915	PolyIC_24h	PolyIC_24h.1	23970.1531837659	6	2	0	FALSE	0	Experiment 3
Q86UU0_S915	PolyIC_24h	PolyIC_24h.2	20348.1214451793	6	2	0	FALSE	0	Experiment 3
Q86UU0_S915	PolyIC_24h	PolyIC_24h.3	34121.3602331529	6	2	0	FALSE	0	Experiment 3
Q86UU0_S915	VIC_10h	VIC_10h.1	34777.1608909539	6	2	0	FALSE	0	Experiment 3
Q86UU0_S915	VIC_10h	VIC_10h.2	19646.0430885575	6	2	0	FALSE	0	Experiment 3
Q86UU0_S915	VIC_10h	VIC_10h.3	11588.7787298759	6	2	0	FALSE	0	Experiment 3
Q86UU0_S915	VIC_24h	VIC_24h.1	28143.0867930803	6	2	0	FALSE	0	Experiment 3
Q86UU0_S915	VIC_24h	VIC_24h.2	26206.6618105516	6	2	0	FALSE	0	Experiment 3
Q86UU0_S915	VIC_24h	VIC_24h.3	22032.0949483632	6	2	0	FALSE	0	Experiment 3
Q86UU0_S92	AlphaOrf6KO_10h	AlphaOrf6KO_10h.1	29694.4245923271	3	1	0	FALSE	0	Experiment 3
Q86UU0_S92	AlphaOrf6KO_10h	AlphaOrf6KO_10h.2	35549.7136782181	3	1	0	FALSE	0	Experiment 3
Q86UU0_S92	AlphaOrf6KO_10h	AlphaOrf6KO_10h.3	35148.639508863	3	1	0	FALSE	0	Experiment 3
Q86UU0_S92	AlphaOrf6KO_24h	AlphaOrf6KO_24h.1	50922.1238793923	3	1	0	FALSE	0	Experiment 3
Q86UU0_S92	AlphaOrf6KO_24h	AlphaOrf6KO_24h.2	52243.913231531	3	1	0	FALSE	0	Experiment 3
Q86UU0_S92	AlphaOrf6KO_24h	AlphaOrf6KO_24h.3	55810.6865994545	3	1	0	FALSE	0	Experiment 3
Q86UU0_S92	AlphaWT_10h	AlphaWT_10h.1	32978.3096799266	3	1	0	FALSE	0	Experiment 3
Q86UU0_S92	AlphaWT_10h	AlphaWT_10h.2	29743.6006961281	3	1	0	FALSE	0	Experiment 3
Q86UU0_S92	AlphaWT_10h	AlphaWT_10h.3	32909.21409579	3	1	0	FALSE	0	Experiment 3
Q86UU0_S92	AlphaWT_24h	AlphaWT_24h.1	56380.584424006	3	1	0	FALSE	0	Experiment 3
Q86UU0_S92	AlphaWT_24h	AlphaWT_24h.2	20204.2927734224	3	1	0	FALSE	0	Experiment 3
Q86UU0_S92	AlphaWT_24h	AlphaWT_24h.3	42738.1244354746	3	1	0	FALSE	0	Experiment 3
Q86UU0_S92	IC19_10h	IC19_10h.1	32161.405429187	3	1	0	FALSE	0	Experiment 3
Q86UU0_S92	IC19_10h	IC19_10h.2	32683.415361395	3	1	0	FALSE	0	Experiment 3
Q86UU0_S92	IC19_10h	IC19_10h.3	31205.5452327551	3	1	0	FALSE	0	Experiment 3
Q86UU0_S92	IC19_24h	IC19_24h.1	51611.5640122781	3	1	0	FALSE	0	Experiment 3
Q86UU0_S92	IC19_24h	IC19_24h.2	49019.835171131	3	1	0	FALSE	0	Experiment 3
Q86UU0_S92	IC19_24h	IC19_24h.3	42345.33911713	3	1	0	FALSE	0	Experiment 3
Q86UU0_S92	Mock_10h	Mock_10h.1	93196.3838460565	3	1	0	FALSE	0	Experiment 3
Q86UU0_S92	Mock_10h	Mock_10h.2	33389.0170931111	3	1	0	FALSE	0	Experiment 3
Q86UU0_S92	Mock_10h	Mock_10h.3	45376.9261911574	3	1	0	FALSE	0	Experiment 3
Q86UU0_S92	Mock_24h	Mock_24h.1	53812.0157628515	3	1	0	FALSE	0	Experiment 3
Q86UU0_S92	Mock_24h	Mock_24h.2	71535.9245545966	3	1	0	FALSE	0	Experiment 3
Q86UU0_S92	Mock_24h	Mock_24h.3	53698.818367014	3	1	0	FALSE	0	Experiment 3
Q86UU0_S92	PolyIC_10h	PolyIC_10h.1	44265.1326780099	3	1	0	FALSE	0	Experiment 3
Q86UU0_S92	PolyIC_10h	PolyIC_10h.2	42652.1718083121	3	1	0	FALSE	0	Experiment 3
Q86UU0_S92	PolyIC_10h	PolyIC_10h.3	34108.6948380622	3	1	0	FALSE	0	Experiment 3
Q86UU0_S92	PolyIC_24h	PolyIC_24h.1	57194.0593862538	3	1	0	FALSE	0	Experiment 3
Q86UU0_S92	PolyIC_24h	PolyIC_24h.2	51503.8834262524	3	1	0	FALSE	0	Experiment 3
Q86UU0_S92	PolyIC_24h	PolyIC_24h.3	64569.5096689018	3	1	0	FALSE	0	Experiment 3
Q86UU0_S92	VIC_10h	VIC_10h.1	40751.7544826996	3	1	0	FALSE	0	Experiment 3
Q86UU0_S92	VIC_10h	VIC_10h.2	37657.0526834402	3	1	0	FALSE	0	Experiment 3
Q86UU0_S92	VIC_10h	VIC_10h.3	33763.8682891544	3	1	0	FALSE	0	Experiment 3
Q86UU0_S92	VIC_24h	VIC_24h.1	52815.7036241802	3	1	0	FALSE	0	Experiment 3
Q86UU0_S92	VIC_24h	VIC_24h.2	54429.4798979445	3	1	0	FALSE	0	Experiment 3
Q86UU0_S92	VIC_24h	VIC_24h.3	65121.5719093956	3	1	0	FALSE	0	Experiment 3
Q86UU0_S920	AlphaOrf6KO_10h	AlphaOrf6KO_10h.1	26941.4829168823	3	1	0	FALSE	0	Experiment 3
Q86UU0_S920	AlphaOrf6KO_10h	AlphaOrf6KO_10h.2	28636.1841219073	3	1	0	FALSE	0	Experiment 3
Q86UU0_S920	AlphaOrf6KO_10h	AlphaOrf6KO_10h.3	19826.4169573687	3	1	0	FALSE	0	Experiment 3
Q86UU0_S920	AlphaOrf6KO_24h	AlphaOrf6KO_24h.1	63049.1321636676	3	1	0	FALSE	0	Experiment 3
Q86UU0_S920	AlphaOrf6KO_24h	AlphaOrf6KO_24h.2	61183.65910654	3	1	0	FALSE	0	Experiment 3
Q86UU0_S920	AlphaOrf6KO_24h	AlphaOrf6KO_24h.3	53474.2556134991	3	1	0	FALSE	0	Experiment 3
Q86UU0_S920	AlphaWT_10h	AlphaWT_10h.1	32766.0432735769	3	1	0	FALSE	0	Experiment 3
Q86UU0_S920	AlphaWT_10h	AlphaWT_10h.2	24804.7862369024	3	1	0	FALSE	0	Experiment 3
Q86UU0_S920	AlphaWT_10h	AlphaWT_10h.3	24069.6282910156	3	1	0	FALSE	0	Experiment 3
Q86UU0_S920	AlphaWT_24h	AlphaWT_24h.1	64089.8477502635	3	1	0	FALSE	0	Experiment 3
Q86UU0_S920	AlphaWT_24h	AlphaWT_24h.2	59418.8365025318	3	1	0	FALSE	0	Experiment 3
Q86UU0_S920	AlphaWT_24h	AlphaWT_24h.3	54676.203952116	3	1	0	FALSE	0	Experiment 3
Q86UU0_S920	IC19_10h	IC19_10h.1	45505.4353751813	3	1	0	FALSE	0	Experiment 3
Q86UU0_S920	IC19_10h	IC19_10h.2	53084.5811714678	3	1	0	FALSE	0	Experiment 3
Q86UU0_S920	IC19_10h	IC19_10h.3	64409.5239465811	3	1	0	FALSE	0	Experiment 3
Q86UU0_S920	IC19_24h	IC19_24h.1	54743.776959962	3	1	0	FALSE	0	Experiment 3
Q86UU0_S920	IC19_24h	IC19_24h.2	55281.2751767934	3	1	0	FALSE	0	Experiment 3
Q86UU0_S920	IC19_24h	IC19_24h.3	52433.5717929125	3	1	0	FALSE	0	Experiment 3
Q86UU0_S920	Mock_10h	Mock_10h.1	58760.8662680046	3	1	0	FALSE	0	Experiment 3
Q86UU0_S920	Mock_10h	Mock_10h.2	55499.0365915759	3	1	0	FALSE	0	Experiment 3
Q86UU0_S920	Mock_10h	Mock_10h.3	69383.9368696823	3	1	0	FALSE	0	Experiment 3
Q86UU0_S920	Mock_24h	Mock_24h.1	62296.7804061924	3	1	0	FALSE	0	Experiment 3
Q86UU0_S920	Mock_24h	Mock_24h.2	56399.6472371239	3	1	0	FALSE	0	Experiment 3
Q86UU0_S920	Mock_24h	Mock_24h.3	57508.0577292774	3	1	0	FALSE	0	Experiment 3
Q86UU0_S920	PolyIC_10h	PolyIC_10h.1	26912.29366182	3	1	0	FALSE	0	Experiment 3
Q86UU0_S920	PolyIC_10h	PolyIC_10h.2	18789.8667385874	3	1	0	FALSE	0	Experiment 3
Q86UU0_S920	PolyIC_10h	PolyIC_10h.3	19186.8614356531	3	1	0	FALSE	0	Experiment 3
Q86UU0_S920	PolyIC_24h	PolyIC_24h.1	41147.9861322632	3	1	0	FALSE	0	Experiment 3
Q86UU0_S920	PolyIC_24h	PolyIC_24h.2	30614.6952084765	3	1	0	FALSE	0	Experiment 3
Q86UU0_S920	PolyIC_24h	PolyIC_24h.3	47483.9337079429	3	1	0	FALSE	0	Experiment 3
Q86UU0_S920	VIC_10h	VIC_10h.1	69856.8980387675	3	1	0	FALSE	0	Experiment 3
Q86UU0_S920	VIC_10h	VIC_10h.2	65037.0832297519	3	1	0	FALSE	0	Experiment 3
Q86UU0_S920	VIC_10h	VIC_10h.3	59772.6429456514	3	1	0	FALSE	0	Experiment 3
Q86UU0_S920	VIC_24h	VIC_24h.1	64178.7791653313	3	1	0	FALSE	0	Experiment 3
Q86UU0_S920	VIC_24h	VIC_24h.2	60797.2620399549	3	1	0	FALSE	0	Experiment 3
Q86UU0_S920	VIC_24h	VIC_24h.3	26105.4474750489	3	1	0	FALSE	0	Experiment 3
Q86UU0_S93	AlphaOrf6KO_10h	AlphaOrf6KO_10h.1	30558.1518630183	3	1	0	FALSE	0	Experiment 3
Q86UU0_S93	AlphaOrf6KO_10h	AlphaOrf6KO_10h.2	35549.7488185842	3	1	0	FALSE	0	Experiment 3
Q86UU0_S93	AlphaOrf6KO_10h	AlphaOrf6KO_10h.3	35148.6694326597	3	1	0	FALSE	0	Experiment 3
Q86UU0_S93	AlphaOrf6KO_24h	AlphaOrf6KO_24h.1	50922.1238793923	3	1	0	FALSE	0	Experiment 3
Q86UU0_S93	AlphaOrf6KO_24h	AlphaOrf6KO_24h.2	57755.8364629998	3	1	0	FALSE	0	Experiment 3
Q86UU0_S93	AlphaOrf6KO_24h	AlphaOrf6KO_24h.3	54690.9813965121	3	1	0	FALSE	0	Experiment 3
Q86UU0_S93	AlphaWT_10h	AlphaWT_10h.1	32978.305172206	3	1	0	FALSE	0	Experiment 3
Q86UU0_S93	AlphaWT_10h	AlphaWT_10h.2	34877.9245429303	3	1	0	FALSE	0	Experiment 3
Q86UU0_S93	AlphaWT_10h	AlphaWT_10h.3	33046.9013593281	3	1	0	FALSE	0	Experiment 3
Q86UU0_S93	AlphaWT_24h	AlphaWT_24h.1	56681.9523610958	3	1	0	FALSE	0	Experiment 3
Q86UU0_S93	AlphaWT_24h	AlphaWT_24h.2	21505.0002366138	3	1	0	FALSE	0	Experiment 3
Q86UU0_S93	AlphaWT_24h	AlphaWT_24h.3	52536.0656540364	3	1	0	FALSE	0	Experiment 3
Q86UU0_S93	IC19_10h	IC19_10h.1	29670.1486300093	3	1	0	FALSE	0	Experiment 3
Q86UU0_S93	IC19_10h	IC19_10h.2	32686.7732320637	3	1	0	FALSE	0	Experiment 3
Q86UU0_S93	IC19_10h	IC19_10h.3	31014.8069402814	3	1	0	FALSE	0	Experiment 3
Q86UU0_S93	IC19_24h	IC19_24h.1	51468.2104178091	3	1	0	FALSE	0	Experiment 3
Q86UU0_S93	IC19_24h	IC19_24h.2	51311.7651277677	3	1	0	FALSE	0	Experiment 3
Q86UU0_S93	IC19_24h	IC19_24h.3	49749.3632168306	3	1	0	FALSE	0	Experiment 3
Q86UU0_S93	Mock_10h	Mock_10h.1	93878.0384334454	3	1	0	FALSE	0	Experiment 3
Q86UU0_S93	Mock_10h	Mock_10h.2	29937.518964535	3	1	0	FALSE	0	Experiment 3
Q86UU0_S93	Mock_10h	Mock_10h.3	7429.2911613594	3	1	0	FALSE	0	Experiment 3
Q86UU0_S93	Mock_24h	Mock_24h.1	53811.9688237205	3	1	0	FALSE	0	Experiment 3
Q86UU0_S93	Mock_24h	Mock_24h.2	71523.7439957677	3	1	0	FALSE	0	Experiment 3
Q86UU0_S93	Mock_24h	Mock_24h.3	53698.818367014	3	1	0	FALSE	0	Experiment 3
Q86UU0_S93	PolyIC_10h	PolyIC_10h.1	44679.8539086306	3	1	0	FALSE	0	Experiment 3
Q86UU0_S93	PolyIC_10h	PolyIC_10h.2	42833.919761139	3	1	0	FALSE	0	Experiment 3
Q86UU0_S93	PolyIC_10h	PolyIC_10h.3	15412.5456318096	3	1	0	FALSE	0	Experiment 3
Q86UU0_S93	PolyIC_24h	PolyIC_24h.1	59823.2970874168	3	1	0	FALSE	0	Experiment 3
Q86UU0_S93	PolyIC_24h	PolyIC_24h.2	51503.9487857784	3	1	0	FALSE	0	Experiment 3
Q86UU0_S93	PolyIC_24h	PolyIC_24h.3	39821.4937514117	3	1	0	FALSE	0	Experiment 3
Q86UU0_S93	VIC_10h	VIC_10h.1	46198.0910000091	3	1	0	FALSE	0	Experiment 3
Q86UU0_S93	VIC_10h	VIC_10h.2	37657.0526834402	3	1	0	FALSE	0	Experiment 3
Q86UU0_S93	VIC_10h	VIC_10h.3	30606.3777997815	3	1	0	FALSE	0	Experiment 3
Q86UU0_S93	VIC_24h	VIC_24h.1	53483.8189552278	3	1	0	FALSE	0	Experiment 3
Q86UU0_S93	VIC_24h	VIC_24h.2	54424.1049119307	3	1	0	FALSE	0	Experiment 3
Q86UU0_S93	VIC_24h	VIC_24h.3	65121.5719093956	3	1	0	FALSE	0	Experiment 3
Q86UU0_S981	AlphaOrf6KO_10h	AlphaOrf6KO_10h.1	7343.44780264562	3	1	0	FALSE	0	Experiment 3
Q86UU0_S981	AlphaOrf6KO_10h	AlphaOrf6KO_10h.2	6013.91028257004	3	1	0	FALSE	0	Experiment 3
Q86UU0_S981	AlphaOrf6KO_10h	AlphaOrf6KO_10h.3	3609.68147297363	3	1	0	FALSE	0	Experiment 3
Q86UU0_S981	AlphaOrf6KO_24h	AlphaOrf6KO_24h.1	9719.5735346478	3	1	0	FALSE	0	Experiment 3
Q86UU0_S981	AlphaOrf6KO_24h	AlphaOrf6KO_24h.2	9724.62345369086	3	1	0	FALSE	0	Experiment 3
Q86UU0_S981	AlphaOrf6KO_24h	AlphaOrf6KO_24h.3	8317.90988414916	3	1	0	FALSE	0	Experiment 3
Q86UU0_S981	AlphaWT_10h	AlphaWT_10h.1	9304.3390738529	3	1	0	FALSE	0	Experiment 3
Q86UU0_S981	AlphaWT_10h	AlphaWT_10h.2	7592.69949037434	3	1	0	FALSE	0	Experiment 3
Q86UU0_S981	AlphaWT_10h	AlphaWT_10h.3	9191.21858453697	3	1	0	FALSE	0	Experiment 3
Q86UU0_S981	AlphaWT_24h	AlphaWT_24h.1	11205.8986594416	3	1	0	FALSE	0	Experiment 3
Q86UU0_S981	AlphaWT_24h	AlphaWT_24h.2	10806.0245026422	3	1	0	FALSE	0	Experiment 3
Q86UU0_S981	AlphaWT_24h	AlphaWT_24h.3	10630.972626545	3	1	0	FALSE	0	Experiment 3
Q86UU0_S981	IC19_10h	IC19_10h.1	10478.0780940277	3	1	0	FALSE	0	Experiment 3
Q86UU0_S981	IC19_10h	IC19_10h.2	9815.86524863449	3	1	0	FALSE	0	Experiment 3
Q86UU0_S981	IC19_10h	IC19_10h.3	10182.7067476891	3	1	0	FALSE	0	Experiment 3
Q86UU0_S981	IC19_24h	IC19_24h.1	10705.2693501283	3	1	0	FALSE	0	Experiment 3
Q86UU0_S981	IC19_24h	IC19_24h.2	11061.5692261852	3	1	0	FALSE	0	Experiment 3
Q86UU0_S981	IC19_24h	IC19_24h.3	10177.7205864004	3	1	0	FALSE	0	Experiment 3
Q86UU0_S981	Mock_10h	Mock_10h.1	23193.6922372409	3	1	0	FALSE	0	Experiment 3
Q86UU0_S981	Mock_10h	Mock_10h.2	14225.0616717539	3	1	0	FALSE	0	Experiment 3
Q86UU0_S981	Mock_10h	Mock_10h.3	10429.8491873617	3	1	0	FALSE	0	Experiment 3
Q86UU0_S981	Mock_24h	Mock_24h.1	11249.4218885568	3	1	0	FALSE	0	Experiment 3
Q86UU0_S981	Mock_24h	Mock_24h.2	9571.48170754372	3	1	0	FALSE	0	Experiment 3
Q86UU0_S981	Mock_24h	Mock_24h.3	10151.6159685794	3	1	0	FALSE	0	Experiment 3
Q86UU0_S981	PolyIC_10h	PolyIC_10h.1	5192.75534711362	3	1	0	FALSE	0	Experiment 3
Q86UU0_S981	PolyIC_10h	PolyIC_10h.2	6070.91558291317	3	1	0	FALSE	0	Experiment 3
Q86UU0_S981	PolyIC_10h	PolyIC_10h.3	7430.58059758012	3	1	0	FALSE	0	Experiment 3
Q86UU0_S981	PolyIC_24h	PolyIC_24h.1	8919.98017754515	3	1	0	FALSE	0	Experiment 3
Q86UU0_S981	PolyIC_24h	PolyIC_24h.2	12657.6618761133	3	1	0	FALSE	0	Experiment 3
Q86UU0_S981	PolyIC_24h	PolyIC_24h.3	10606.5569842559	3	1	0	FALSE	0	Experiment 3
Q86UU0_S981	VIC_10h	VIC_10h.1	11486.2515164692	3	1	0	FALSE	0	Experiment 3
Q86UU0_S981	VIC_10h	VIC_10h.2	9188.63040068244	3	1	0	FALSE	0	Experiment 3
Q86UU0_S981	VIC_10h	VIC_10h.3	9315.60019252625	3	1	0	FALSE	0	Experiment 3
Q86UU0_S981	VIC_24h	VIC_24h.1	11761.4648159891	3	1	0	FALSE	0	Experiment 3
Q86UU0_S981	VIC_24h	VIC_24h.2	8911.66468192174	3	1	0	FALSE	0	Experiment 3
Q86UU0_S981	VIC_24h	VIC_24h.3	6316.29949809211	3	1	0	FALSE	0	Experiment 3
Q86UU0_S981;Q86UU0_S982	AlphaOrf6KO_10h	AlphaOrf6KO_10h.1	2163.04382322198	3	1	0	FALSE	0	Experiment 3
Q86UU0_S981;Q86UU0_S982	AlphaOrf6KO_10h	AlphaOrf6KO_10h.2	4191.44639251499	3	1	0	FALSE	0	Experiment 3
Q86UU0_S981;Q86UU0_S982	AlphaOrf6KO_10h	AlphaOrf6KO_10h.3	3193.77435615873	3	1	0	FALSE	0	Experiment 3
Q86UU0_S981;Q86UU0_S982	AlphaOrf6KO_24h	AlphaOrf6KO_24h.1	11107.9569066158	3	1	0	FALSE	0	Experiment 3
Q86UU0_S981;Q86UU0_S982	AlphaOrf6KO_24h	AlphaOrf6KO_24h.2	10921.8549865616	3	1	0	FALSE	0	Experiment 3
Q86UU0_S981;Q86UU0_S982	AlphaOrf6KO_24h	AlphaOrf6KO_24h.3	8245.99746545143	3	1	0	FALSE	0	Experiment 3
Q86UU0_S981;Q86UU0_S982	AlphaWT_10h	AlphaWT_10h.1	3114.21795709743	3	1	0	FALSE	0	Experiment 3
Q86UU0_S981;Q86UU0_S982	AlphaWT_10h	AlphaWT_10h.2	7577.64058575989	3	1	0	FALSE	0	Experiment 3
Q86UU0_S981;Q86UU0_S982	AlphaWT_10h	AlphaWT_10h.3	6024.98327599446	3	1	0	FALSE	0	Experiment 3
Q86UU0_S981;Q86UU0_S982	AlphaWT_24h	AlphaWT_24h.1	14524.3617521302	3	1	0	FALSE	0	Experiment 3
Q86UU0_S981;Q86UU0_S982	AlphaWT_24h	AlphaWT_24h.2	9729.09931043229	3	1	0	FALSE	0	Experiment 3
Q86UU0_S981;Q86UU0_S982	AlphaWT_24h	AlphaWT_24h.3	11424.9062765917	3	1	0	FALSE	0	Experiment 3
Q86UU0_S981;Q86UU0_S982	IC19_10h	IC19_10h.1	9989.90119467213	3	1	0	FALSE	0	Experiment 3
Q86UU0_S981;Q86UU0_S982	IC19_10h	IC19_10h.2	8669.76550969955	3	1	0	FALSE	0	Experiment 3
Q86UU0_S981;Q86UU0_S982	IC19_10h	IC19_10h.3	9354.60998732203	3	1	0	FALSE	0	Experiment 3
Q86UU0_S981;Q86UU0_S982	IC19_24h	IC19_24h.1	9130.02506935468	3	1	0	FALSE	0	Experiment 3
Q86UU0_S981;Q86UU0_S982	IC19_24h	IC19_24h.2	7748.27598046725	3	1	0	FALSE	0	Experiment 3
Q86UU0_S981;Q86UU0_S982	IC19_24h	IC19_24h.3	7790.17530459286	3	1	0	FALSE	0	Experiment 3
Q86UU0_S981;Q86UU0_S982	Mock_10h	Mock_10h.1	3986.2223344643	3	1	0	FALSE	0	Experiment 3
Q86UU0_S981;Q86UU0_S982	Mock_10h	Mock_10h.2	13375.1374398868	3	1	0	FALSE	0	Experiment 3
Q86UU0_S981;Q86UU0_S982	Mock_10h	Mock_10h.3	6205.61120055002	3	1	0	FALSE	0	Experiment 3
Q86UU0_S981;Q86UU0_S982	Mock_24h	Mock_24h.1	8729.83483529877	3	1	0	FALSE	0	Experiment 3
Q86UU0_S981;Q86UU0_S982	Mock_24h	Mock_24h.2	13514.0226656382	3	1	0	FALSE	0	Experiment 3
Q86UU0_S981;Q86UU0_S982	Mock_24h	Mock_24h.3	9520.37960196609	3	1	0	FALSE	0	Experiment 3
Q86UU0_S981;Q86UU0_S982	PolyIC_10h	PolyIC_10h.1	5147.70958808346	3	1	0	FALSE	0	Experiment 3
Q86UU0_S981;Q86UU0_S982	PolyIC_10h	PolyIC_10h.2	4635.52289586843	3	1	0	FALSE	0	Experiment 3
Q86UU0_S981;Q86UU0_S982	PolyIC_10h	PolyIC_10h.3	4764.52702938249	3	1	0	FALSE	0	Experiment 3
Q86UU0_S981;Q86UU0_S982	PolyIC_24h	PolyIC_24h.1	9542.53602002704	3	1	0	FALSE	0	Experiment 3
Q86UU0_S981;Q86UU0_S982	PolyIC_24h	PolyIC_24h.2	14238.7144831629	3	1	0	FALSE	0	Experiment 3
Q86UU0_S981;Q86UU0_S982	PolyIC_24h	PolyIC_24h.3	12153.1132360028	3	1	0	FALSE	0	Experiment 3
Q86UU0_S981;Q86UU0_S982	VIC_10h	VIC_10h.1	10168.1464798273	3	1	0	FALSE	0	Experiment 3
Q86UU0_S981;Q86UU0_S982	VIC_10h	VIC_10h.2	11015.7068412775	3	1	0	FALSE	0	Experiment 3
Q86UU0_S981;Q86UU0_S982	VIC_10h	VIC_10h.3	7947.70287173879	3	1	0	FALSE	0	Experiment 3
Q86UU0_S981;Q86UU0_S982	VIC_24h	VIC_24h.1	9238.53566996752	3	1	0	FALSE	0	Experiment 3
Q86UU0_S981;Q86UU0_S982	VIC_24h	VIC_24h.2	6603.88745563004	3	1	0	FALSE	0	Experiment 3
Q86UU0_S981;Q86UU0_S982	VIC_24h	VIC_24h.3	16126.2377445057	3	1	0	FALSE	0	Experiment 3
Q86UU0_S982;Q86UU0_S984	AlphaOrf6KO_10h	AlphaOrf6KO_10h.1	7782.17568089297	6	2	0	FALSE	0	Experiment 3
Q86UU0_S982;Q86UU0_S984	AlphaOrf6KO_10h	AlphaOrf6KO_10h.2	9138.81067578688	6	2	0	FALSE	0	Experiment 3
Q86UU0_S982;Q86UU0_S984	AlphaOrf6KO_10h	AlphaOrf6KO_10h.3	18740.814055302	6	2	0	FALSE	0	Experiment 3
Q86UU0_S982;Q86UU0_S984	AlphaOrf6KO_24h	AlphaOrf6KO_24h.1	9527.011063348	6	2	0	FALSE	0	Experiment 3
Q86UU0_S982;Q86UU0_S984	AlphaOrf6KO_24h	AlphaOrf6KO_24h.2	9537.02517546736	6	2	0	FALSE	0	Experiment 3
Q86UU0_S982;Q86UU0_S984	AlphaOrf6KO_24h	AlphaOrf6KO_24h.3	9545.10485196672	6	2	0	FALSE	0	Experiment 3
Q86UU0_S982;Q86UU0_S984	AlphaWT_10h	AlphaWT_10h.1	6134.66140231384	6	2	0	FALSE	0	Experiment 3
Q86UU0_S982;Q86UU0_S984	AlphaWT_10h	AlphaWT_10h.2	11957.5139345288	6	2	0	FALSE	0	Experiment 3
Q86UU0_S982;Q86UU0_S984	AlphaWT_10h	AlphaWT_10h.3	9075.55756938896	6	2	0	FALSE	0	Experiment 3
Q86UU0_S982;Q86UU0_S984	AlphaWT_24h	AlphaWT_24h.1	8858.14571297612	6	2	0	FALSE	0	Experiment 3
Q86UU0_S982;Q86UU0_S984	AlphaWT_24h	AlphaWT_24h.2	8667.52233610589	6	2	0	FALSE	0	Experiment 3
Q86UU0_S982;Q86UU0_S984	AlphaWT_24h	AlphaWT_24h.3	10698.2991809027	6	2	0	FALSE	0	Experiment 3
Q86UU0_S982;Q86UU0_S984	IC19_10h	IC19_10h.1	5337.24853459973	6	2	0	FALSE	0	Experiment 3
Q86UU0_S982;Q86UU0_S984	IC19_10h	IC19_10h.2	7154.36014596376	6	2	0	FALSE	0	Experiment 3
Q86UU0_S982;Q86UU0_S984	IC19_10h	IC19_10h.3	4162.54344920841	6	2	0	FALSE	0	Experiment 3
Q86UU0_S982;Q86UU0_S984	IC19_24h	IC19_24h.1	9410.26219066029	6	2	0	FALSE	0	Experiment 3
Q86UU0_S982;Q86UU0_S984	IC19_24h	IC19_24h.2	9124.39254018472	6	2	0	FALSE	0	Experiment 3
Q86UU0_S982;Q86UU0_S984	IC19_24h	IC19_24h.3	9724.6896556291	6	2	0	FALSE	0	Experiment 3
Q86UU0_S982;Q86UU0_S984	Mock_10h	Mock_10h.1	11047.609113478	6	2	0	FALSE	0	Experiment 3
Q86UU0_S982;Q86UU0_S984	Mock_10h	Mock_10h.2	10440.2219622815	6	2	0	FALSE	0	Experiment 3
Q86UU0_S982;Q86UU0_S984	Mock_10h	Mock_10h.3	6748.87894048331	6	2	0	FALSE	0	Experiment 3
Q86UU0_S982;Q86UU0_S984	Mock_24h	Mock_24h.1	11259.2287754174	6	2	0	FALSE	0	Experiment 3
Q86UU0_S982;Q86UU0_S984	Mock_24h	Mock_24h.2	13547.5619756976	6	2	0	FALSE	0	Experiment 3
Q86UU0_S982;Q86UU0_S984	Mock_24h	Mock_24h.3	10411.6095900065	6	2	0	FALSE	0	Experiment 3
Q86UU0_S982;Q86UU0_S984	PolyIC_10h	PolyIC_10h.1	22355.8929405003	6	2	0	FALSE	0	Experiment 3
Q86UU0_S982;Q86UU0_S984	PolyIC_10h	PolyIC_10h.2	8374.06513694811	6	2	0	FALSE	0	Experiment 3
Q86UU0_S982;Q86UU0_S984	PolyIC_10h	PolyIC_10h.3	28022.6995882846	6	2	0	FALSE	0	Experiment 3
Q86UU0_S982;Q86UU0_S984	PolyIC_24h	PolyIC_24h.1	10824.9375155276	6	2	0	FALSE	0	Experiment 3
Q86UU0_S982;Q86UU0_S984	PolyIC_24h	PolyIC_24h.2	14483.6127627289	6	2	0	FALSE	0	Experiment 3
Q86UU0_S982;Q86UU0_S984	PolyIC_24h	PolyIC_24h.3	12486.6278574169	6	2	0	FALSE	0	Experiment 3
Q86UU0_S982;Q86UU0_S984	VIC_10h	VIC_10h.1	4180.16295482638	6	2	0	FALSE	0	Experiment 3
Q86UU0_S982;Q86UU0_S984	VIC_10h	VIC_10h.2	7456.19861505715	6	2	0	FALSE	0	Experiment 3
Q86UU0_S982;Q86UU0_S984	VIC_10h	VIC_10h.3	5078.78080794313	6	2	0	FALSE	0	Experiment 3
Q86UU0_S982;Q86UU0_S984	VIC_24h	VIC_24h.1	20345.3026599019	6	2	0	FALSE	0	Experiment 3
Q86UU0_S982;Q86UU0_S984	VIC_24h	VIC_24h.2	10121.7982068497	6	2	0	FALSE	0	Experiment 3
Q86UU0_S982;Q86UU0_S984	VIC_24h	VIC_24h.3	19875.3272843158	6	2	0	FALSE	0	Experiment 3
Q86UU0_S982;Q86UU0_S987	AlphaOrf6KO_10h	AlphaOrf6KO_10h.1	3933.40106444311	3	1	0	FALSE	0	Experiment 3
Q86UU0_S982;Q86UU0_S987	AlphaOrf6KO_10h	AlphaOrf6KO_10h.2	4575.80733905382	3	1	0	FALSE	0	Experiment 3
Q86UU0_S982;Q86UU0_S987	AlphaOrf6KO_10h	AlphaOrf6KO_10h.3	1832.62152944175	3	1	0	FALSE	0	Experiment 3
Q86UU0_S982;Q86UU0_S987	AlphaOrf6KO_24h	AlphaOrf6KO_24h.1	10736.6445490546	3	1	0	FALSE	0	Experiment 3
Q86UU0_S982;Q86UU0_S987	AlphaOrf6KO_24h	AlphaOrf6KO_24h.2	11231.5498560564	3	1	0	FALSE	0	Experiment 3
Q86UU0_S982;Q86UU0_S987	AlphaOrf6KO_24h	AlphaOrf6KO_24h.3	10481.8946301482	3	1	0	FALSE	0	Experiment 3
Q86UU0_S982;Q86UU0_S987	AlphaWT_10h	AlphaWT_10h.1	4439.73719003507	3	1	0	FALSE	0	Experiment 3
Q86UU0_S982;Q86UU0_S987	AlphaWT_10h	AlphaWT_10h.2	9248.3590389564	3	1	0	FALSE	0	Experiment 3
Q86UU0_S982;Q86UU0_S987	AlphaWT_10h	AlphaWT_10h.3	7027.82342319812	3	1	0	FALSE	0	Experiment 3
Q86UU0_S982;Q86UU0_S987	AlphaWT_24h	AlphaWT_24h.1	12936.6861915326	3	1	0	FALSE	0	Experiment 3
Q86UU0_S982;Q86UU0_S987	AlphaWT_24h	AlphaWT_24h.2	9304.83073099187	3	1	0	FALSE	0	Experiment 3
Q86UU0_S982;Q86UU0_S987	AlphaWT_24h	AlphaWT_24h.3	12898.0763480981	3	1	0	FALSE	0	Experiment 3
Q86UU0_S982;Q86UU0_S987	IC19_10h	IC19_10h.1	9560.8497914461	3	1	0	FALSE	0	Experiment 3
Q86UU0_S982;Q86UU0_S987	IC19_10h	IC19_10h.2	9223.11524243058	3	1	0	FALSE	0	Experiment 3
Q86UU0_S982;Q86UU0_S987	IC19_10h	IC19_10h.3	9368.81148213469	3	1	0	FALSE	0	Experiment 3
Q86UU0_S982;Q86UU0_S987	IC19_24h	IC19_24h.1	10933.1838230361	3	1	0	FALSE	0	Experiment 3
Q86UU0_S982;Q86UU0_S987	IC19_24h	IC19_24h.2	9473.9604475589	3	1	0	FALSE	0	Experiment 3
Q86UU0_S982;Q86UU0_S987	IC19_24h	IC19_24h.3	8516.04802157412	3	1	0	FALSE	0	Experiment 3
Q86UU0_S982;Q86UU0_S987	Mock_10h	Mock_10h.1	13327.6375002623	3	1	0	FALSE	0	Experiment 3
Q86UU0_S982;Q86UU0_S987	Mock_10h	Mock_10h.2	11138.8000008263	3	1	0	FALSE	0	Experiment 3
Q86UU0_S982;Q86UU0_S987	Mock_10h	Mock_10h.3	4915.9966711051	3	1	0	FALSE	0	Experiment 3
Q86UU0_S982;Q86UU0_S987	Mock_24h	Mock_24h.1	8210.70464718013	3	1	0	FALSE	0	Experiment 3
Q86UU0_S982;Q86UU0_S987	Mock_24h	Mock_24h.2	15111.1540265702	3	1	0	FALSE	0	Experiment 3
Q86UU0_S982;Q86UU0_S987	Mock_24h	Mock_24h.3	9324.0174319837	3	1	0	FALSE	0	Experiment 3
Q86UU0_S982;Q86UU0_S987	PolyIC_10h	PolyIC_10h.1	5501.21224310556	3	1	0	FALSE	0	Experiment 3
Q86UU0_S982;Q86UU0_S987	PolyIC_10h	PolyIC_10h.2	4702.75427595103	3	1	0	FALSE	0	Experiment 3
Q86UU0_S982;Q86UU0_S987	PolyIC_10h	PolyIC_10h.3	5257.53368729349	3	1	0	FALSE	0	Experiment 3
Q86UU0_S982;Q86UU0_S987	PolyIC_24h	PolyIC_24h.1	13073.6004047908	3	1	0	FALSE	0	Experiment 3
Q86UU0_S982;Q86UU0_S987	PolyIC_24h	PolyIC_24h.2	14188.745492997	3	1	0	FALSE	0	Experiment 3
Q86UU0_S982;Q86UU0_S987	PolyIC_24h	PolyIC_24h.3	13410.633365137	3	1	0	FALSE	0	Experiment 3
Q86UU0_S982;Q86UU0_S987	VIC_10h	VIC_10h.1	9291.2213692235	3	1	0	FALSE	0	Experiment 3
Q86UU0_S982;Q86UU0_S987	VIC_10h	VIC_10h.2	9612.67944567232	3	1	0	FALSE	0	Experiment 3
Q86UU0_S982;Q86UU0_S987	VIC_10h	VIC_10h.3	7412.61424362052	3	1	0	FALSE	0	Experiment 3
Q86UU0_S982;Q86UU0_S987	VIC_24h	VIC_24h.1	8570.19263306548	3	1	0	FALSE	0	Experiment 3
Q86UU0_S982;Q86UU0_S987	VIC_24h	VIC_24h.2	9115.77391796874	3	1	0	FALSE	0	Experiment 3
Q86UU0_S982;Q86UU0_S987	VIC_24h	VIC_24h.3	16847.1025760921	3	1	0	FALSE	0	Experiment 3
Q86UU0_S982;Q86UU0_S991	AlphaOrf6KO_10h	AlphaOrf6KO_10h.1	5313.3234700476	6	2	0	FALSE	0	Experiment 3
Q86UU0_S982;Q86UU0_S991	AlphaOrf6KO_10h	AlphaOrf6KO_10h.2	7069.78428615565	6	2	0	FALSE	0	Experiment 3
Q86UU0_S982;Q86UU0_S991	AlphaOrf6KO_10h	AlphaOrf6KO_10h.3	4058.61929476371	6	2	0	FALSE	0	Experiment 3
Q86UU0_S982;Q86UU0_S991	AlphaOrf6KO_24h	AlphaOrf6KO_24h.1	8637.33760446562	6	2	0	FALSE	0	Experiment 3
Q86UU0_S982;Q86UU0_S991	AlphaOrf6KO_24h	AlphaOrf6KO_24h.2	8612.67345528166	6	2	0	FALSE	0	Experiment 3
Q86UU0_S982;Q86UU0_S991	AlphaOrf6KO_24h	AlphaOrf6KO_24h.3	8213.5446020996	6	2	0	FALSE	0	Experiment 3
Q86UU0_S982;Q86UU0_S991	AlphaWT_10h	AlphaWT_10h.1	5175.38405263536	6	2	0	FALSE	0	Experiment 3
Q86UU0_S982;Q86UU0_S991	AlphaWT_10h	AlphaWT_10h.2	7841.95485563875	6	2	0	FALSE	0	Experiment 3
Q86UU0_S982;Q86UU0_S991	AlphaWT_10h	AlphaWT_10h.3	7630.56592879473	6	2	0	FALSE	0	Experiment 3
Q86UU0_S982;Q86UU0_S991	AlphaWT_24h	AlphaWT_24h.1	8415.39883939501	6	2	0	FALSE	0	Experiment 3
Q86UU0_S982;Q86UU0_S991	AlphaWT_24h	AlphaWT_24h.2	8097.58313309794	6	2	0	FALSE	0	Experiment 3
Q86UU0_S982;Q86UU0_S991	AlphaWT_24h	AlphaWT_24h.3	9165.26279010576	6	2	0	FALSE	0	Experiment 3
Q86UU0_S982;Q86UU0_S991	IC19_10h	IC19_10h.1	4910.47163810591	6	2	0	FALSE	0	Experiment 3
Q86UU0_S982;Q86UU0_S991	IC19_10h	IC19_10h.2	5850.89497479389	6	2	0	FALSE	0	Experiment 3
Q86UU0_S982;Q86UU0_S991	IC19_10h	IC19_10h.3	4219.17295762777	6	2	0	FALSE	0	Experiment 3
Q86UU0_S982;Q86UU0_S991	IC19_24h	IC19_24h.1	9050.95573765913	6	2	0	FALSE	0	Experiment 3
Q86UU0_S982;Q86UU0_S991	IC19_24h	IC19_24h.2	8571.58601761387	6	2	0	FALSE	0	Experiment 3
Q86UU0_S982;Q86UU0_S991	IC19_24h	IC19_24h.3	8503.14597139337	6	2	0	FALSE	0	Experiment 3
Q86UU0_S982;Q86UU0_S991	Mock_10h	Mock_10h.1	23358.2326115842	6	2	0	FALSE	0	Experiment 3
Q86UU0_S982;Q86UU0_S991	Mock_10h	Mock_10h.2	9225.28969322462	6	2	0	FALSE	0	Experiment 3
Q86UU0_S982;Q86UU0_S991	Mock_10h	Mock_10h.3	5197.11625923407	6	2	0	FALSE	0	Experiment 3
Q86UU0_S982;Q86UU0_S991	Mock_24h	Mock_24h.1	8987.13003842716	6	2	0	FALSE	0	Experiment 3
Q86UU0_S982;Q86UU0_S991	Mock_24h	Mock_24h.2	12007.9297424521	6	2	0	FALSE	0	Experiment 3
Q86UU0_S982;Q86UU0_S991	Mock_24h	Mock_24h.3	9939.93815598376	6	2	0	FALSE	0	Experiment 3
Q86UU0_S982;Q86UU0_S991	PolyIC_10h	PolyIC_10h.1	6285.56252525404	6	2	0	FALSE	0	Experiment 3
Q86UU0_S982;Q86UU0_S991	PolyIC_10h	PolyIC_10h.2	6640.72582214829	6	2	0	FALSE	0	Experiment 3
Q86UU0_S982;Q86UU0_S991	PolyIC_10h	PolyIC_10h.3	7342.31134173831	6	2	0	FALSE	0	Experiment 3
Q86UU0_S982;Q86UU0_S991	PolyIC_24h	PolyIC_24h.1	9323.58282942836	6	2	0	FALSE	0	Experiment 3
Q86UU0_S982;Q86UU0_S991	PolyIC_24h	PolyIC_24h.2	12357.8735848926	6	2	0	FALSE	0	Experiment 3
Q86UU0_S982;Q86UU0_S991	PolyIC_24h	PolyIC_24h.3	11146.8190253213	6	2	0	FALSE	0	Experiment 3
Q86UU0_S982;Q86UU0_S991	VIC_10h	VIC_10h.1	3807.26519248086	6	2	0	FALSE	0	Experiment 3
Q86UU0_S982;Q86UU0_S991	VIC_10h	VIC_10h.2	6966.15112346021	6	2	0	FALSE	0	Experiment 3
Q86UU0_S982;Q86UU0_S991	VIC_10h	VIC_10h.3	5372.72539708199	6	2	0	FALSE	0	Experiment 3
Q86UU0_S982;Q86UU0_S991	VIC_24h	VIC_24h.1	10739.2469501604	6	2	0	FALSE	0	Experiment 3
Q86UU0_S982;Q86UU0_S991	VIC_24h	VIC_24h.2	8278.75704739497	6	2	0	FALSE	0	Experiment 3
Q86UU0_S982;Q86UU0_S991	VIC_24h	VIC_24h.3	18198.1537366151	6	2	0	FALSE	0	Experiment 3
Q86UU0_S982;Q86UU0_S993	AlphaOrf6KO_10h	AlphaOrf6KO_10h.1	7479.97891313264	3	1	0	FALSE	0	Experiment 3
Q86UU0_S982;Q86UU0_S993	AlphaOrf6KO_10h	AlphaOrf6KO_10h.2	9165.06367762483	3	1	0	FALSE	0	Experiment 3
Q86UU0_S982;Q86UU0_S993	AlphaOrf6KO_10h	AlphaOrf6KO_10h.3	11923.315386407	3	1	0	FALSE	0	Experiment 3
Q86UU0_S982;Q86UU0_S993	AlphaOrf6KO_24h	AlphaOrf6KO_24h.1	4070.35768694836	3	1	0	FALSE	0	Experiment 3
Q86UU0_S982;Q86UU0_S993	AlphaOrf6KO_24h	AlphaOrf6KO_24h.2	2829.16554897141	3	1	0	FALSE	0	Experiment 3
Q86UU0_S982;Q86UU0_S993	AlphaOrf6KO_24h	AlphaOrf6KO_24h.3	2397.0511863498	3	1	0	FALSE	0	Experiment 3
Q86UU0_S982;Q86UU0_S993	AlphaWT_10h	AlphaWT_10h.1	5648.96647543916	3	1	0	FALSE	0	Experiment 3
Q86UU0_S982;Q86UU0_S993	AlphaWT_10h	AlphaWT_10h.2	3690.24591049427	3	1	0	FALSE	0	Experiment 3
Q86UU0_S982;Q86UU0_S993	AlphaWT_10h	AlphaWT_10h.3	6456.14228707173	3	1	0	FALSE	0	Experiment 3
Q86UU0_S982;Q86UU0_S993	AlphaWT_24h	AlphaWT_24h.1	2305.2159595908	3	1	0	FALSE	0	Experiment 3
Q86UU0_S982;Q86UU0_S993	AlphaWT_24h	AlphaWT_24h.2	4491.43837991129	3	1	0	FALSE	0	Experiment 3
Q86UU0_S982;Q86UU0_S993	AlphaWT_24h	AlphaWT_24h.3	4134.94321211725	3	1	0	FALSE	0	Experiment 3
Q86UU0_S982;Q86UU0_S993	IC19_10h	IC19_10h.1	2293.25983496683	3	1	0	FALSE	0	Experiment 3
Q86UU0_S982;Q86UU0_S993	IC19_10h	IC19_10h.2	2006.64441125816	3	1	0	FALSE	0	Experiment 3
Q86UU0_S982;Q86UU0_S993	IC19_10h	IC19_10h.3	1054.69402733622	3	1	0	FALSE	0	Experiment 3
Q86UU0_S982;Q86UU0_S993	IC19_24h	IC19_24h.1	8209.08209925195	3	1	0	FALSE	0	Experiment 3
Q86UU0_S982;Q86UU0_S993	IC19_24h	IC19_24h.2	7551.46595474824	3	1	0	FALSE	0	Experiment 3
Q86UU0_S982;Q86UU0_S993	IC19_24h	IC19_24h.3	7062.07312669866	3	1	0	FALSE	0	Experiment 3
Q86UU0_S982;Q86UU0_S993	Mock_10h	Mock_10h.1	6262.49534650402	3	1	0	FALSE	0	Experiment 3
Q86UU0_S982;Q86UU0_S993	Mock_10h	Mock_10h.2	3831.5929434297	3	1	0	FALSE	0	Experiment 3
Q86UU0_S982;Q86UU0_S993	Mock_10h	Mock_10h.3	2320.47008504491	3	1	0	FALSE	0	Experiment 3
Q86UU0_S982;Q86UU0_S993	Mock_24h	Mock_24h.1	2364.10704216356	3	1	0	FALSE	0	Experiment 3
Q86UU0_S982;Q86UU0_S993	Mock_24h	Mock_24h.2	8160.55690881168	3	1	0	FALSE	0	Experiment 3
Q86UU0_S982;Q86UU0_S993	Mock_24h	Mock_24h.3	4939.58442556418	3	1	0	FALSE	0	Experiment 3
Q86UU0_S982;Q86UU0_S993	PolyIC_10h	PolyIC_10h.1	6055.90124197553	3	1	0	FALSE	0	Experiment 3
Q86UU0_S982;Q86UU0_S993	PolyIC_10h	PolyIC_10h.2	8992.26023797295	3	1	0	FALSE	0	Experiment 3
Q86UU0_S982;Q86UU0_S993	PolyIC_10h	PolyIC_10h.3	8581.56965480843	3	1	0	FALSE	0	Experiment 3
Q86UU0_S982;Q86UU0_S993	PolyIC_24h	PolyIC_24h.1	8079.06677745214	3	1	0	FALSE	0	Experiment 3
Q86UU0_S982;Q86UU0_S993	PolyIC_24h	PolyIC_24h.2	7690.35765201671	3	1	0	FALSE	0	Experiment 3
Q86UU0_S982;Q86UU0_S993	PolyIC_24h	PolyIC_24h.3	8047.56754475761	3	1	0	FALSE	0	Experiment 3
Q86UU0_S982;Q86UU0_S993	VIC_10h	VIC_10h.1	515.565410493145	3	1	0	FALSE	0	Experiment 3
Q86UU0_S982;Q86UU0_S993	VIC_10h	VIC_10h.2	2989.1139832306	3	1	0	FALSE	0	Experiment 3
Q86UU0_S982;Q86UU0_S993	VIC_10h	VIC_10h.3	485.911774925492	3	1	0	FALSE	0	Experiment 3
Q86UU0_S982;Q86UU0_S993	VIC_24h	VIC_24h.1	6456.6447446217	3	1	0	FALSE	0	Experiment 3
Q86UU0_S982;Q86UU0_S993	VIC_24h	VIC_24h.2	4005.03955965467	3	1	0	FALSE	0	Experiment 3
Q86UU0_S982;Q86UU0_S993	VIC_24h	VIC_24h.3	12368.5348024925	3	1	0	FALSE	0	Experiment 3
Q86UU0_S984	AlphaOrf6KO_10h	AlphaOrf6KO_10h.1	6514.85866876963	3	1	0	FALSE	0	Experiment 3
Q86UU0_S984	AlphaOrf6KO_10h	AlphaOrf6KO_10h.2	8293.64894130332	3	1	0	FALSE	0	Experiment 3
Q86UU0_S984	AlphaOrf6KO_10h	AlphaOrf6KO_10h.3	2541.30811332091	3	1	0	FALSE	0	Experiment 3
Q86UU0_S984	AlphaOrf6KO_24h	AlphaOrf6KO_24h.1	9715.34739016558	3	1	0	FALSE	0	Experiment 3
Q86UU0_S984	AlphaOrf6KO_24h	AlphaOrf6KO_24h.2	10302.303568279	3	1	0	FALSE	0	Experiment 3
Q86UU0_S984	AlphaOrf6KO_24h	AlphaOrf6KO_24h.3	11003.3667288546	3	1	0	FALSE	0	Experiment 3
Q86UU0_S984	AlphaWT_10h	AlphaWT_10h.1	6761.40537635257	3	1	0	FALSE	0	Experiment 3
Q86UU0_S984	AlphaWT_10h	AlphaWT_10h.2	9223.38923109655	3	1	0	FALSE	0	Experiment 3
Q86UU0_S984	AlphaWT_10h	AlphaWT_10h.3	2365.9135085711	3	1	0	FALSE	0	Experiment 3
Q86UU0_S984	AlphaWT_24h	AlphaWT_24h.1	12758.2938681402	3	1	0	FALSE	0	Experiment 3
Q86UU0_S984	AlphaWT_24h	AlphaWT_24h.2	13431.3318212038	3	1	0	FALSE	0	Experiment 3
Q86UU0_S984	AlphaWT_24h	AlphaWT_24h.3	11747.324747103	3	1	0	FALSE	0	Experiment 3
Q86UU0_S984	IC19_10h	IC19_10h.1	11729.4245057565	3	1	0	FALSE	0	Experiment 3
Q86UU0_S984	IC19_10h	IC19_10h.2	10564.9939328932	3	1	0	FALSE	0	Experiment 3
Q86UU0_S984	IC19_10h	IC19_10h.3	2356.0747827306	3	1	0	FALSE	0	Experiment 3
Q86UU0_S984	IC19_24h	IC19_24h.1	13249.9681949511	3	1	0	FALSE	0	Experiment 3
Q86UU0_S984	IC19_24h	IC19_24h.2	12343.5365443825	3	1	0	FALSE	0	Experiment 3
Q86UU0_S984	IC19_24h	IC19_24h.3	11990.0158422866	3	1	0	FALSE	0	Experiment 3
Q86UU0_S984	Mock_10h	Mock_10h.1	30044.644108502	3	1	0	FALSE	0	Experiment 3
Q86UU0_S984	Mock_10h	Mock_10h.2	15304.9987146297	3	1	0	FALSE	0	Experiment 3
Q86UU0_S984	Mock_10h	Mock_10h.3	12041.4171364304	3	1	0	FALSE	0	Experiment 3
Q86UU0_S984	Mock_24h	Mock_24h.1	12625.1521403163	3	1	0	FALSE	0	Experiment 3
Q86UU0_S984	Mock_24h	Mock_24h.2	13614.6046606227	3	1	0	FALSE	0	Experiment 3
Q86UU0_S984	Mock_24h	Mock_24h.3	12437.5984848455	3	1	0	FALSE	0	Experiment 3
Q86UU0_S984	PolyIC_10h	PolyIC_10h.1	5249.09543940009	3	1	0	FALSE	0	Experiment 3
Q86UU0_S984	PolyIC_10h	PolyIC_10h.2	7444.83045629429	3	1	0	FALSE	0	Experiment 3
Q86UU0_S984	PolyIC_10h	PolyIC_10h.3	8119.13929693634	3	1	0	FALSE	0	Experiment 3
Q86UU0_S984	PolyIC_24h	PolyIC_24h.1	11775.8419482701	3	1	0	FALSE	0	Experiment 3
Q86UU0_S984	PolyIC_24h	PolyIC_24h.2	11612.62762821	3	1	0	FALSE	0	Experiment 3
Q86UU0_S984	PolyIC_24h	PolyIC_24h.3	10820.4093367247	3	1	0	FALSE	0	Experiment 3
Q86UU0_S984	VIC_10h	VIC_10h.1	13665.8539168793	3	1	0	FALSE	0	Experiment 3
Q86UU0_S984	VIC_10h	VIC_10h.2	10531.0815037722	3	1	0	FALSE	0	Experiment 3
Q86UU0_S984	VIC_10h	VIC_10h.3	9676.2657402599	3	1	0	FALSE	0	Experiment 3
Q86UU0_S984	VIC_24h	VIC_24h.1	14527.6421553246	3	1	0	FALSE	0	Experiment 3
Q86UU0_S984	VIC_24h	VIC_24h.2	10118.0561513462	3	1	0	FALSE	0	Experiment 3
Q86UU0_S984	VIC_24h	VIC_24h.3	8524.04486534806	3	1	0	FALSE	0	Experiment 3
Q86UU0_S984;Q86UU0_S987	AlphaOrf6KO_10h	AlphaOrf6KO_10h.1	10877.2359310714	3	1	0	FALSE	0	Experiment 3
Q86UU0_S984;Q86UU0_S987	AlphaOrf6KO_10h	AlphaOrf6KO_10h.2	8322.74614166695	3	1	0	FALSE	0	Experiment 3
Q86UU0_S984;Q86UU0_S987	AlphaOrf6KO_10h	AlphaOrf6KO_10h.3	1667.9461259218	3	1	0	FALSE	0	Experiment 3
Q86UU0_S984;Q86UU0_S987	AlphaOrf6KO_24h	AlphaOrf6KO_24h.1	13672.934072399	3	1	0	FALSE	0	Experiment 3
Q86UU0_S984;Q86UU0_S987	AlphaOrf6KO_24h	AlphaOrf6KO_24h.2	13409.8622397648	3	1	0	FALSE	0	Experiment 3
Q86UU0_S984;Q86UU0_S987	AlphaOrf6KO_24h	AlphaOrf6KO_24h.3	13732.9440565239	3	1	0	FALSE	0	Experiment 3
Q86UU0_S984;Q86UU0_S987	AlphaWT_10h	AlphaWT_10h.1	1742.89998016855	3	1	0	FALSE	0	Experiment 3
Q86UU0_S984;Q86UU0_S987	AlphaWT_10h	AlphaWT_10h.2	13440.4742350687	3	1	0	FALSE	0	Experiment 3
Q86UU0_S984;Q86UU0_S987	AlphaWT_10h	AlphaWT_10h.3	10324.5369376776	3	1	0	FALSE	0	Experiment 3
Q86UU0_S984;Q86UU0_S987	AlphaWT_24h	AlphaWT_24h.1	19120.8396793398	3	1	0	FALSE	0	Experiment 3
Q86UU0_S984;Q86UU0_S987	AlphaWT_24h	AlphaWT_24h.2	11870.8574977526	3	1	0	FALSE	0	Experiment 3
Q86UU0_S984;Q86UU0_S987	AlphaWT_24h	AlphaWT_24h.3	16385.8160794139	3	1	0	FALSE	0	Experiment 3
Q86UU0_S984;Q86UU0_S987	IC19_10h	IC19_10h.1	16052.7647514403	3	1	0	FALSE	0	Experiment 3
Q86UU0_S984;Q86UU0_S987	IC19_10h	IC19_10h.2	13071.0661917948	3	1	0	FALSE	0	Experiment 3
Q86UU0_S984;Q86UU0_S987	IC19_10h	IC19_10h.3	12867.6416656981	3	1	0	FALSE	0	Experiment 3
Q86UU0_S984;Q86UU0_S987	IC19_24h	IC19_24h.1	11381.1646771828	3	1	0	FALSE	0	Experiment 3
Q86UU0_S984;Q86UU0_S987	IC19_24h	IC19_24h.2	10881.1349391765	3	1	0	FALSE	0	Experiment 3
Q86UU0_S984;Q86UU0_S987	IC19_24h	IC19_24h.3	3082.71107237892	3	1	0	FALSE	0	Experiment 3
Q86UU0_S984;Q86UU0_S987	Mock_10h	Mock_10h.1	54012.849656243	3	1	0	FALSE	0	Experiment 3
Q86UU0_S984;Q86UU0_S987	Mock_10h	Mock_10h.2	15989.1653506133	3	1	0	FALSE	0	Experiment 3
Q86UU0_S984;Q86UU0_S987	Mock_10h	Mock_10h.3	12463.1316688625	3	1	0	FALSE	0	Experiment 3
Q86UU0_S984;Q86UU0_S987	Mock_24h	Mock_24h.1	11044.5736441946	3	1	0	FALSE	0	Experiment 3
Q86UU0_S984;Q86UU0_S987	Mock_24h	Mock_24h.2	17593.8489683194	3	1	0	FALSE	0	Experiment 3
Q86UU0_S984;Q86UU0_S987	Mock_24h	Mock_24h.3	14561.9425960416	3	1	0	FALSE	0	Experiment 3
Q86UU0_S984;Q86UU0_S987	PolyIC_10h	PolyIC_10h.1	10297.5610282412	3	1	0	FALSE	0	Experiment 3
Q86UU0_S984;Q86UU0_S987	PolyIC_10h	PolyIC_10h.2	7312.20118558057	3	1	0	FALSE	0	Experiment 3
Q86UU0_S984;Q86UU0_S987	PolyIC_10h	PolyIC_10h.3	7553.2043846107	3	1	0	FALSE	0	Experiment 3
Q86UU0_S984;Q86UU0_S987	PolyIC_24h	PolyIC_24h.1	16181.8903254038	3	1	0	FALSE	0	Experiment 3
Q86UU0_S984;Q86UU0_S987	PolyIC_24h	PolyIC_24h.2	20848.2666197334	3	1	0	FALSE	0	Experiment 3
Q86UU0_S984;Q86UU0_S987	PolyIC_24h	PolyIC_24h.3	17017.2065224309	3	1	0	FALSE	0	Experiment 3
Q86UU0_S984;Q86UU0_S987	VIC_10h	VIC_10h.1	12017.9715770005	3	1	0	FALSE	0	Experiment 3
Q86UU0_S984;Q86UU0_S987	VIC_10h	VIC_10h.2	13531.0749145267	3	1	0	FALSE	0	Experiment 3
Q86UU0_S984;Q86UU0_S987	VIC_10h	VIC_10h.3	11289.6953956985	3	1	0	FALSE	0	Experiment 3
Q86UU0_S984;Q86UU0_S987	VIC_24h	VIC_24h.1	10643.6332398496	3	1	0	FALSE	0	Experiment 3
Q86UU0_S984;Q86UU0_S987	VIC_24h	VIC_24h.2	13307.9541419908	3	1	0	FALSE	0	Experiment 3
Q86UU0_S984;Q86UU0_S987	VIC_24h	VIC_24h.3	20153.5907883036	3	1	0	FALSE	0	Experiment 3
Q86UU0_S984;Q86UU0_S991	AlphaOrf6KO_10h	AlphaOrf6KO_10h.1	4437.45510515764	6	2	0	FALSE	0	Experiment 3
Q86UU0_S984;Q86UU0_S991	AlphaOrf6KO_10h	AlphaOrf6KO_10h.2	5804.16018212324	6	2	0	FALSE	0	Experiment 3
Q86UU0_S984;Q86UU0_S991	AlphaOrf6KO_10h	AlphaOrf6KO_10h.3	12798.918803176	6	2	0	FALSE	0	Experiment 3
Q86UU0_S984;Q86UU0_S991	AlphaOrf6KO_24h	AlphaOrf6KO_24h.1	8336.33156056101	6	2	0	FALSE	0	Experiment 3
Q86UU0_S984;Q86UU0_S991	AlphaOrf6KO_24h	AlphaOrf6KO_24h.2	7055.96332686277	6	2	0	FALSE	0	Experiment 3
Q86UU0_S984;Q86UU0_S991	AlphaOrf6KO_24h	AlphaOrf6KO_24h.3	6368.30132452951	6	2	0	FALSE	0	Experiment 3
Q86UU0_S984;Q86UU0_S991	AlphaWT_10h	AlphaWT_10h.1	4759.48988841743	6	2	0	FALSE	0	Experiment 3
Q86UU0_S984;Q86UU0_S991	AlphaWT_10h	AlphaWT_10h.2	8052.77671269813	6	2	0	FALSE	0	Experiment 3
Q86UU0_S984;Q86UU0_S991	AlphaWT_10h	AlphaWT_10h.3	7491.15509635687	6	2	0	FALSE	0	Experiment 3
Q86UU0_S984;Q86UU0_S991	AlphaWT_24h	AlphaWT_24h.1	7787.45625401849	6	2	0	FALSE	0	Experiment 3
Q86UU0_S984;Q86UU0_S991	AlphaWT_24h	AlphaWT_24h.2	6971.89451470903	6	2	0	FALSE	0	Experiment 3
Q86UU0_S984;Q86UU0_S991	AlphaWT_24h	AlphaWT_24h.3	8563.6165017546	6	2	0	FALSE	0	Experiment 3
Q86UU0_S984;Q86UU0_S991	IC19_10h	IC19_10h.1	3032.67855832641	6	2	0	FALSE	0	Experiment 3
Q86UU0_S984;Q86UU0_S991	IC19_10h	IC19_10h.2	5043.526227516	6	2	0	FALSE	0	Experiment 3
Q86UU0_S984;Q86UU0_S991	IC19_10h	IC19_10h.3	7395.35346880574	6	1	0.5	TRUE	0	Experiment 3
Q86UU0_S984;Q86UU0_S991	IC19_24h	IC19_24h.1	8493.6440121923	6	2	0	FALSE	0	Experiment 3
Q86UU0_S984;Q86UU0_S991	IC19_24h	IC19_24h.2	7799.88772851278	6	2	0	FALSE	0	Experiment 3
Q86UU0_S984;Q86UU0_S991	IC19_24h	IC19_24h.3	7898.02747662978	6	2	0	FALSE	0	Experiment 3
Q86UU0_S984;Q86UU0_S991	Mock_10h	Mock_10h.1	65226.2452015096	6	1	0.5	TRUE	0	Experiment 3
Q86UU0_S984;Q86UU0_S991	Mock_10h	Mock_10h.2	6415.68488159027	6	2	0	FALSE	0	Experiment 3
Q86UU0_S984;Q86UU0_S991	Mock_10h	Mock_10h.3	4073.48861001608	6	2	0	FALSE	0	Experiment 3
Q86UU0_S984;Q86UU0_S991	Mock_24h	Mock_24h.1	8661.11067863103	6	2	0	FALSE	0	Experiment 3
Q86UU0_S984;Q86UU0_S991	Mock_24h	Mock_24h.2	10484.7323571711	6	2	0	FALSE	0	Experiment 3
Q86UU0_S984;Q86UU0_S991	Mock_24h	Mock_24h.3	9260.58555380521	6	2	0	FALSE	0	Experiment 3
Q86UU0_S984;Q86UU0_S991	PolyIC_10h	PolyIC_10h.1	5923.23345273588	6	2	0	FALSE	0	Experiment 3
Q86UU0_S984;Q86UU0_S991	PolyIC_10h	PolyIC_10h.2	7031.75840385615	6	2	0	FALSE	0	Experiment 3
Q86UU0_S984;Q86UU0_S991	PolyIC_10h	PolyIC_10h.3	6609.51570508202	6	2	0	FALSE	0	Experiment 3
Q86UU0_S984;Q86UU0_S991	PolyIC_24h	PolyIC_24h.1	8209.94478276384	6	2	0	FALSE	0	Experiment 3
Q86UU0_S984;Q86UU0_S991	PolyIC_24h	PolyIC_24h.2	11301.8699859091	6	2	0	FALSE	0	Experiment 3
Q86UU0_S984;Q86UU0_S991	PolyIC_24h	PolyIC_24h.3	10681.8245819905	6	2	0	FALSE	0	Experiment 3
Q86UU0_S984;Q86UU0_S991	VIC_10h	VIC_10h.1	2795.42198584614	6	2	0	FALSE	0	Experiment 3
Q86UU0_S984;Q86UU0_S991	VIC_10h	VIC_10h.2	5176.99510349898	6	2	0	FALSE	0	Experiment 3
Q86UU0_S984;Q86UU0_S991	VIC_10h	VIC_10h.3	3493.58510904949	6	2	0	FALSE	0	Experiment 3
Q86UU0_S984;Q86UU0_S991	VIC_24h	VIC_24h.1	9537.49442517552	6	2	0	FALSE	0	Experiment 3
Q86UU0_S984;Q86UU0_S991	VIC_24h	VIC_24h.2	6706.47533889242	6	2	0	FALSE	0	Experiment 3
Q86UU0_S984;Q86UU0_S991	VIC_24h	VIC_24h.3	17044.58156117	6	2	0	FALSE	0	Experiment 3
Q86UU0_S984;Q86UU0_S993	AlphaOrf6KO_10h	AlphaOrf6KO_10h.1	6079.63891993298	3	1	0	FALSE	0	Experiment 3
Q86UU0_S984;Q86UU0_S993	AlphaOrf6KO_10h	AlphaOrf6KO_10h.2	10545.7287144353	3	1	0	FALSE	0	Experiment 3
Q86UU0_S984;Q86UU0_S993	AlphaOrf6KO_10h	AlphaOrf6KO_10h.3	13485.7956645531	3	1	0	FALSE	0	Experiment 3
Q86UU0_S984;Q86UU0_S993	AlphaOrf6KO_24h	AlphaOrf6KO_24h.1	7703.1824630787	3	1	0	FALSE	0	Experiment 3
Q86UU0_S984;Q86UU0_S993	AlphaOrf6KO_24h	AlphaOrf6KO_24h.2	6423.33892730796	3	1	0	FALSE	0	Experiment 3
Q86UU0_S984;Q86UU0_S993	AlphaOrf6KO_24h	AlphaOrf6KO_24h.3	8096.90102186713	3	1	0	FALSE	0	Experiment 3
Q86UU0_S984;Q86UU0_S993	AlphaWT_10h	AlphaWT_10h.1	7825.21496517537	3	1	0	FALSE	0	Experiment 3
Q86UU0_S984;Q86UU0_S993	AlphaWT_10h	AlphaWT_10h.2	9807.24874087538	3	1	0	FALSE	0	Experiment 3
Q86UU0_S984;Q86UU0_S993	AlphaWT_10h	AlphaWT_10h.3	9591.06791268637	3	1	0	FALSE	0	Experiment 3
Q86UU0_S984;Q86UU0_S993	AlphaWT_24h	AlphaWT_24h.1	4695.77294850558	3	1	0	FALSE	0	Experiment 3
Q86UU0_S984;Q86UU0_S993	AlphaWT_24h	AlphaWT_24h.2	6693.16156348279	3	1	0	FALSE	0	Experiment 3
Q86UU0_S984;Q86UU0_S993	AlphaWT_24h	AlphaWT_24h.3	7688.89526504175	3	1	0	FALSE	0	Experiment 3
Q86UU0_S984;Q86UU0_S993	IC19_10h	IC19_10h.1	1923.31767505786	3	1	0	FALSE	0	Experiment 3
Q86UU0_S984;Q86UU0_S993	IC19_10h	IC19_10h.2	4535.63484488898	3	1	0	FALSE	0	Experiment 3
Q86UU0_S984;Q86UU0_S993	IC19_10h	IC19_10h.3	510.425747655175	3	1	0	FALSE	0	Experiment 3
Q86UU0_S984;Q86UU0_S993	IC19_24h	IC19_24h.1	8626.62131601841	3	1	0	FALSE	0	Experiment 3
Q86UU0_S984;Q86UU0_S993	IC19_24h	IC19_24h.2	8591.18505810549	3	1	0	FALSE	0	Experiment 3
Q86UU0_S984;Q86UU0_S993	IC19_24h	IC19_24h.3	9847.22405348445	3	1	0	FALSE	0	Experiment 3
Q86UU0_S984;Q86UU0_S993	Mock_10h	Mock_10h.1	843.550536616764	3	1	0	FALSE	0	Experiment 3
Q86UU0_S984;Q86UU0_S993	Mock_10h	Mock_10h.2	6578.31721969362	3	1	0	FALSE	0	Experiment 3
Q86UU0_S984;Q86UU0_S993	Mock_10h	Mock_10h.3	4032.42880697804	3	1	0	FALSE	0	Experiment 3
Q86UU0_S984;Q86UU0_S993	Mock_24h	Mock_24h.1	10650.2702574413	3	1	0	FALSE	0	Experiment 3
Q86UU0_S984;Q86UU0_S993	Mock_24h	Mock_24h.2	10669.6791861213	3	1	0	FALSE	0	Experiment 3
Q86UU0_S984;Q86UU0_S993	Mock_24h	Mock_24h.3	10466.0449515751	3	1	0	FALSE	0	Experiment 3
Q86UU0_S984;Q86UU0_S993	PolyIC_10h	PolyIC_10h.1	7765.46156489185	3	1	0	FALSE	0	Experiment 3
Q86UU0_S984;Q86UU0_S993	PolyIC_10h	PolyIC_10h.2	9625.1064370672	3	1	0	FALSE	0	Experiment 3
Q86UU0_S984;Q86UU0_S993	PolyIC_10h	PolyIC_10h.3	10893.554613187	3	1	0	FALSE	0	Experiment 3
Q86UU0_S984;Q86UU0_S993	PolyIC_24h	PolyIC_24h.1	8459.61713824552	3	1	0	FALSE	0	Experiment 3
Q86UU0_S984;Q86UU0_S993	PolyIC_24h	PolyIC_24h.2	10765.3394374795	3	1	0	FALSE	0	Experiment 3
Q86UU0_S984;Q86UU0_S993	PolyIC_24h	PolyIC_24h.3	10613.9768639012	3	1	0	FALSE	0	Experiment 3
Q86UU0_S984;Q86UU0_S993	VIC_10h	VIC_10h.1	1449.18922480864	3	1	0	FALSE	0	Experiment 3
Q86UU0_S984;Q86UU0_S993	VIC_10h	VIC_10h.2	4662.64654432437	3	1	0	FALSE	0	Experiment 3
Q86UU0_S984;Q86UU0_S993	VIC_10h	VIC_10h.3	3924.73193842097	3	1	0	FALSE	0	Experiment 3
Q86UU0_S984;Q86UU0_S993	VIC_24h	VIC_24h.1	10812.6088635967	3	1	0	FALSE	0	Experiment 3
Q86UU0_S984;Q86UU0_S993	VIC_24h	VIC_24h.2	8618.26020680165	3	1	0	FALSE	0	Experiment 3
Q86UU0_S984;Q86UU0_S993	VIC_24h	VIC_24h.3	20405.4805669217	3	1	0	FALSE	0	Experiment 3
Q86UU0_S987	AlphaOrf6KO_10h	AlphaOrf6KO_10h.1	18231.117510378	3	1	0	FALSE	0	Experiment 3
Q86UU0_S987	AlphaOrf6KO_10h	AlphaOrf6KO_10h.2	5499.94970866137	3	1	0	FALSE	0	Experiment 3
Q86UU0_S987	AlphaOrf6KO_10h	AlphaOrf6KO_10h.3	1513.42683039896	3	1	0	FALSE	0	Experiment 3
Q86UU0_S987	AlphaOrf6KO_24h	AlphaOrf6KO_24h.1	9389.64008658549	3	1	0	FALSE	0	Experiment 3
Q86UU0_S987	AlphaOrf6KO_24h	AlphaOrf6KO_24h.2	7806.35404687476	3	1	0	FALSE	0	Experiment 3
Q86UU0_S987	AlphaOrf6KO_24h	AlphaOrf6KO_24h.3	7405.46759485869	3	1	0	FALSE	0	Experiment 3
Q86UU0_S987	AlphaWT_10h	AlphaWT_10h.1	7970.96090818425	3	1	0	FALSE	0	Experiment 3
Q86UU0_S987	AlphaWT_10h	AlphaWT_10h.2	7309.53453504251	3	1	0	FALSE	0	Experiment 3
Q86UU0_S987	AlphaWT_10h	AlphaWT_10h.3	8518.63645691694	3	1	0	FALSE	0	Experiment 3
Q86UU0_S987	AlphaWT_24h	AlphaWT_24h.1	10506.3598550594	3	1	0	FALSE	0	Experiment 3
Q86UU0_S987	AlphaWT_24h	AlphaWT_24h.2	10210.9202453251	3	1	0	FALSE	0	Experiment 3
Q86UU0_S987	AlphaWT_24h	AlphaWT_24h.3	11174.816824104	3	1	0	FALSE	0	Experiment 3
Q86UU0_S987	IC19_10h	IC19_10h.1	9172.91924275438	3	1	0	FALSE	0	Experiment 3
Q86UU0_S987	IC19_10h	IC19_10h.2	9509.59348767033	3	1	0	FALSE	0	Experiment 3
Q86UU0_S987	IC19_10h	IC19_10h.3	10700.1851845738	3	1	0	FALSE	0	Experiment 3
Q86UU0_S987	IC19_24h	IC19_24h.1	8865.39641145106	3	1	0	FALSE	0	Experiment 3
Q86UU0_S987	IC19_24h	IC19_24h.2	9868.3258927122	3	1	0	FALSE	0	Experiment 3
Q86UU0_S987	IC19_24h	IC19_24h.3	10796.6945502877	3	1	0	FALSE	0	Experiment 3
Q86UU0_S987	Mock_10h	Mock_10h.1	21075.1097061551	3	1	0	FALSE	0	Experiment 3
Q86UU0_S987	Mock_10h	Mock_10h.2	13326.6968777241	3	1	0	FALSE	0	Experiment 3
Q86UU0_S987	Mock_10h	Mock_10h.3	8632.29090589914	3	1	0	FALSE	0	Experiment 3
Q86UU0_S987	Mock_24h	Mock_24h.1	10416.4175404001	3	1	0	FALSE	0	Experiment 3
Q86UU0_S987	Mock_24h	Mock_24h.2	9093.27396277843	3	1	0	FALSE	0	Experiment 3
Q86UU0_S987	Mock_24h	Mock_24h.3	9350.6192682302	3	1	0	FALSE	0	Experiment 3
Q86UU0_S987	PolyIC_10h	PolyIC_10h.1	4832.25284773729	3	1	0	FALSE	0	Experiment 3
Q86UU0_S987	PolyIC_10h	PolyIC_10h.2	4868.17446075279	3	1	0	FALSE	0	Experiment 3
Q86UU0_S987	PolyIC_10h	PolyIC_10h.3	6615.59315878928	3	1	0	FALSE	0	Experiment 3
Q86UU0_S987	PolyIC_24h	PolyIC_24h.1	7902.85106521468	3	1	0	FALSE	0	Experiment 3
Q86UU0_S987	PolyIC_24h	PolyIC_24h.2	11059.9303355056	3	1	0	FALSE	0	Experiment 3
Q86UU0_S987	PolyIC_24h	PolyIC_24h.3	9903.24552565121	3	1	0	FALSE	0	Experiment 3
Q86UU0_S987	VIC_10h	VIC_10h.1	11848.6221768796	3	1	0	FALSE	0	Experiment 3
Q86UU0_S987	VIC_10h	VIC_10h.2	9906.37688766879	3	1	0	FALSE	0	Experiment 3
Q86UU0_S987	VIC_10h	VIC_10h.3	8962.33476691032	3	1	0	FALSE	0	Experiment 3
Q86UU0_S987	VIC_24h	VIC_24h.1	11498.2669549762	3	1	0	FALSE	0	Experiment 3
Q86UU0_S987	VIC_24h	VIC_24h.2	8683.49759070912	3	1	0	FALSE	0	Experiment 3
Q86UU0_S987	VIC_24h	VIC_24h.3	5795.31368549594	3	1	0	FALSE	0	Experiment 3
Q86UU0_S987;Q86UU0_S991	AlphaOrf6KO_10h	AlphaOrf6KO_10h.1	7677.81111972263	6	2	0	FALSE	0	Experiment 3
Q86UU0_S987;Q86UU0_S991	AlphaOrf6KO_10h	AlphaOrf6KO_10h.2	8499.72840168473	6	2	0	FALSE	0	Experiment 3
Q86UU0_S987;Q86UU0_S991	AlphaOrf6KO_10h	AlphaOrf6KO_10h.3	9213.65101254212	6	2	0	FALSE	0	Experiment 3
Q86UU0_S987;Q86UU0_S991	AlphaOrf6KO_24h	AlphaOrf6KO_24h.1	9746.75394120001	6	2	0	FALSE	0	Experiment 3
Q86UU0_S987;Q86UU0_S991	AlphaOrf6KO_24h	AlphaOrf6KO_24h.2	9060.36777678964	6	2	0	FALSE	0	Experiment 3
Q86UU0_S987;Q86UU0_S991	AlphaOrf6KO_24h	AlphaOrf6KO_24h.3	9608.73274128146	6	2	0	FALSE	0	Experiment 3
Q86UU0_S987;Q86UU0_S991	AlphaWT_10h	AlphaWT_10h.1	8589.16155751822	6	2	0	FALSE	0	Experiment 3
Q86UU0_S987;Q86UU0_S991	AlphaWT_10h	AlphaWT_10h.2	11408.5863703105	6	2	0	FALSE	0	Experiment 3
Q86UU0_S987;Q86UU0_S991	AlphaWT_10h	AlphaWT_10h.3	9270.89978459244	6	2	0	FALSE	0	Experiment 3
Q86UU0_S987;Q86UU0_S991	AlphaWT_24h	AlphaWT_24h.1	8476.7667472063	6	2	0	FALSE	0	Experiment 3
Q86UU0_S987;Q86UU0_S991	AlphaWT_24h	AlphaWT_24h.2	8288.54659732456	6	2	0	FALSE	0	Experiment 3
Q86UU0_S987;Q86UU0_S991	AlphaWT_24h	AlphaWT_24h.3	10637.2388524712	6	2	0	FALSE	0	Experiment 3
Q86UU0_S987;Q86UU0_S991	IC19_10h	IC19_10h.1	5692.50090624988	6	2	0	FALSE	0	Experiment 3
Q86UU0_S987;Q86UU0_S991	IC19_10h	IC19_10h.2	7620.59317697403	6	2	0	FALSE	0	Experiment 3
Q86UU0_S987;Q86UU0_S991	IC19_10h	IC19_10h.3	4144.75499345775	6	2	0	FALSE	0	Experiment 3
Q86UU0_S987;Q86UU0_S991	IC19_24h	IC19_24h.1	10345.128865859	6	2	0	FALSE	0	Experiment 3
Q86UU0_S987;Q86UU0_S991	IC19_24h	IC19_24h.2	9122.93933456973	6	2	0	FALSE	0	Experiment 3
Q86UU0_S987;Q86UU0_S991	IC19_24h	IC19_24h.3	9689.91365319479	6	2	0	FALSE	0	Experiment 3
Q86UU0_S987;Q86UU0_S991	Mock_10h	Mock_10h.1	21370.2900705638	6	2	0	FALSE	0	Experiment 3
Q86UU0_S987;Q86UU0_S991	Mock_10h	Mock_10h.2	9870.24692591535	6	2	0	FALSE	0	Experiment 3
Q86UU0_S987;Q86UU0_S991	Mock_10h	Mock_10h.3	6439.48022828049	6	2	0	FALSE	0	Experiment 3
Q86UU0_S987;Q86UU0_S991	Mock_24h	Mock_24h.1	12284.722567029	6	2	0	FALSE	0	Experiment 3
Q86UU0_S987;Q86UU0_S991	Mock_24h	Mock_24h.2	14102.5721215252	6	2	0	FALSE	0	Experiment 3
Q86UU0_S987;Q86UU0_S991	Mock_24h	Mock_24h.3	11041.2075757883	6	2	0	FALSE	0	Experiment 3
Q86UU0_S987;Q86UU0_S991	PolyIC_10h	PolyIC_10h.1	8877.99942959075	6	2	0	FALSE	0	Experiment 3
Q86UU0_S987;Q86UU0_S991	PolyIC_10h	PolyIC_10h.2	8367.8456295313	6	2	0	FALSE	0	Experiment 3
Q86UU0_S987;Q86UU0_S991	PolyIC_10h	PolyIC_10h.3	8349.18589211259	6	2	0	FALSE	0	Experiment 3
Q86UU0_S987;Q86UU0_S991	PolyIC_24h	PolyIC_24h.1	11038.7708314949	6	2	0	FALSE	0	Experiment 3
Q86UU0_S987;Q86UU0_S991	PolyIC_24h	PolyIC_24h.2	14844.8266255574	6	2	0	FALSE	0	Experiment 3
Q86UU0_S987;Q86UU0_S991	PolyIC_24h	PolyIC_24h.3	12677.99910436	6	2	0	FALSE	0	Experiment 3
Q86UU0_S987;Q86UU0_S991	VIC_10h	VIC_10h.1	5799.66535728421	6	2	0	FALSE	0	Experiment 3
Q86UU0_S987;Q86UU0_S991	VIC_10h	VIC_10h.2	7611.66191811693	6	2	0	FALSE	0	Experiment 3
Q86UU0_S987;Q86UU0_S991	VIC_10h	VIC_10h.3	6022.93718119734	6	2	0	FALSE	0	Experiment 3
Q86UU0_S987;Q86UU0_S991	VIC_24h	VIC_24h.1	11855.5527258597	6	2	0	FALSE	0	Experiment 3
Q86UU0_S987;Q86UU0_S991	VIC_24h	VIC_24h.2	9348.43379463996	6	2	0	FALSE	0	Experiment 3
Q86UU0_S987;Q86UU0_S991	VIC_24h	VIC_24h.3	19549.7781223242	6	2	0	FALSE	0	Experiment 3
Q86UU0_S987;Q86UU0_T989	AlphaOrf6KO_10h	AlphaOrf6KO_10h.1	10139.7900779056	3	1	0	FALSE	0	Experiment 3
Q86UU0_S987;Q86UU0_T989	AlphaOrf6KO_10h	AlphaOrf6KO_10h.2	6900.99127798167	3	1	0	FALSE	0	Experiment 3
Q86UU0_S987;Q86UU0_T989	AlphaOrf6KO_10h	AlphaOrf6KO_10h.3	4743.44005588276	3	1	0	FALSE	0	Experiment 3
Q86UU0_S987;Q86UU0_T989	AlphaOrf6KO_24h	AlphaOrf6KO_24h.1	12632.0140610435	3	1	0	FALSE	0	Experiment 3
Q86UU0_S987;Q86UU0_T989	AlphaOrf6KO_24h	AlphaOrf6KO_24h.2	12196.0122554995	3	1	0	FALSE	0	Experiment 3
Q86UU0_S987;Q86UU0_T989	AlphaOrf6KO_24h	AlphaOrf6KO_24h.3	11346.2234826152	3	1	0	FALSE	0	Experiment 3
Q86UU0_S987;Q86UU0_T989	AlphaWT_10h	AlphaWT_10h.1	10457.2392933914	3	1	0	FALSE	0	Experiment 3
Q86UU0_S987;Q86UU0_T989	AlphaWT_10h	AlphaWT_10h.2	12170.3425486414	3	1	0	FALSE	0	Experiment 3
Q86UU0_S987;Q86UU0_T989	AlphaWT_10h	AlphaWT_10h.3	9207.9112817073	3	1	0	FALSE	0	Experiment 3
Q86UU0_S987;Q86UU0_T989	AlphaWT_24h	AlphaWT_24h.1	17163.8952901085	3	1	0	FALSE	0	Experiment 3
Q86UU0_S987;Q86UU0_T989	AlphaWT_24h	AlphaWT_24h.2	8861.89058980378	3	1	0	FALSE	0	Experiment 3
Q86UU0_S987;Q86UU0_T989	AlphaWT_24h	AlphaWT_24h.3	8917.59124275473	3	1	0	FALSE	0	Experiment 3
Q86UU0_S987;Q86UU0_T989	IC19_10h	IC19_10h.1	14286.9371949562	3	1	0	FALSE	0	Experiment 3
Q86UU0_S987;Q86UU0_T989	IC19_10h	IC19_10h.2	12672.0775850512	3	1	0	FALSE	0	Experiment 3
Q86UU0_S987;Q86UU0_T989	IC19_10h	IC19_10h.3	12636.7783333741	3	1	0	FALSE	0	Experiment 3
Q86UU0_S987;Q86UU0_T989	IC19_24h	IC19_24h.1	11483.9122837037	3	1	0	FALSE	0	Experiment 3
Q86UU0_S987;Q86UU0_T989	IC19_24h	IC19_24h.2	10297.8473621397	3	1	0	FALSE	0	Experiment 3
Q86UU0_S987;Q86UU0_T989	IC19_24h	IC19_24h.3	9844.85505638139	3	1	0	FALSE	0	Experiment 3
Q86UU0_S987;Q86UU0_T989	Mock_10h	Mock_10h.1	55571.0379852722	3	1	0	FALSE	0	Experiment 3
Q86UU0_S987;Q86UU0_T989	Mock_10h	Mock_10h.2	17921.9781430394	3	1	0	FALSE	0	Experiment 3
Q86UU0_S987;Q86UU0_T989	Mock_10h	Mock_10h.3	11956.6774165538	3	1	0	FALSE	0	Experiment 3
Q86UU0_S987;Q86UU0_T989	Mock_24h	Mock_24h.1	11731.4418024451	3	1	0	FALSE	0	Experiment 3
Q86UU0_S987;Q86UU0_T989	Mock_24h	Mock_24h.2	16466.8310368036	3	1	0	FALSE	0	Experiment 3
Q86UU0_S987;Q86UU0_T989	Mock_24h	Mock_24h.3	11171.6704394888	3	1	0	FALSE	0	Experiment 3
Q86UU0_S987;Q86UU0_T989	PolyIC_10h	PolyIC_10h.1	10024.0607542432	3	1	0	FALSE	0	Experiment 3
Q86UU0_S987;Q86UU0_T989	PolyIC_10h	PolyIC_10h.2	5878.16227886969	3	1	0	FALSE	0	Experiment 3
Q86UU0_S987;Q86UU0_T989	PolyIC_10h	PolyIC_10h.3	6372.09731004218	3	1	0	FALSE	0	Experiment 3
Q86UU0_S987;Q86UU0_T989	PolyIC_24h	PolyIC_24h.1	14034.601321795	3	1	0	FALSE	0	Experiment 3
Q86UU0_S987;Q86UU0_T989	PolyIC_24h	PolyIC_24h.2	19486.1267517384	3	1	0	FALSE	0	Experiment 3
Q86UU0_S987;Q86UU0_T989	PolyIC_24h	PolyIC_24h.3	15104.0675908407	3	1	0	FALSE	0	Experiment 3
Q86UU0_S987;Q86UU0_T989	VIC_10h	VIC_10h.1	13032.786346923	3	1	0	FALSE	0	Experiment 3
Q86UU0_S987;Q86UU0_T989	VIC_10h	VIC_10h.2	12591.6062241995	3	1	0	FALSE	0	Experiment 3
Q86UU0_S987;Q86UU0_T989	VIC_10h	VIC_10h.3	10897.9495370914	3	1	0	FALSE	0	Experiment 3
Q86UU0_S987;Q86UU0_T989	VIC_24h	VIC_24h.1	11925.992648055	3	1	0	FALSE	0	Experiment 3
Q86UU0_S987;Q86UU0_T989	VIC_24h	VIC_24h.2	8056.66292312376	3	1	0	FALSE	0	Experiment 3
Q86UU0_S987;Q86UU0_T989	VIC_24h	VIC_24h.3	18497.6724569671	3	1	0	FALSE	0	Experiment 3
Q86UU0_S991;Q86UU0_S993	AlphaOrf6KO_10h	AlphaOrf6KO_10h.1	3981.12909783001	6	2	0	FALSE	0	Experiment 3
Q86UU0_S991;Q86UU0_S993	AlphaOrf6KO_10h	AlphaOrf6KO_10h.2	7280.62295822585	6	2	0	FALSE	0	Experiment 3
Q86UU0_S991;Q86UU0_S993	AlphaOrf6KO_10h	AlphaOrf6KO_10h.3	5687.98300314067	6	2	0	FALSE	0	Experiment 3
Q86UU0_S991;Q86UU0_S993	AlphaOrf6KO_24h	AlphaOrf6KO_24h.1	8629.82775942871	6	2	0	FALSE	0	Experiment 3
Q86UU0_S991;Q86UU0_S993	AlphaOrf6KO_24h	AlphaOrf6KO_24h.2	8289.74862828226	6	2	0	FALSE	0	Experiment 3
Q86UU0_S991;Q86UU0_S993	AlphaOrf6KO_24h	AlphaOrf6KO_24h.3	8257.94867136906	6	2	0	FALSE	0	Experiment 3
Q86UU0_S991;Q86UU0_S993	AlphaWT_10h	AlphaWT_10h.1	6811.59820500096	6	2	0	FALSE	0	Experiment 3
Q86UU0_S991;Q86UU0_S993	AlphaWT_10h	AlphaWT_10h.2	10138.1871428412	6	2	0	FALSE	0	Experiment 3
Q86UU0_S991;Q86UU0_S993	AlphaWT_10h	AlphaWT_10h.3	2597.62209469864	6	2	0	FALSE	0	Experiment 3
Q86UU0_S991;Q86UU0_S993	AlphaWT_24h	AlphaWT_24h.1	7908.54325628687	6	2	0	FALSE	0	Experiment 3
Q86UU0_S991;Q86UU0_S993	AlphaWT_24h	AlphaWT_24h.2	5025.25416444136	6	2	0	FALSE	0	Experiment 3
Q86UU0_S991;Q86UU0_S993	AlphaWT_24h	AlphaWT_24h.3	8452.00709274961	6	2	0	FALSE	0	Experiment 3
Q86UU0_S991;Q86UU0_S993	IC19_10h	IC19_10h.1	5784.63698632955	6	2	0	FALSE	0	Experiment 3
Q86UU0_S991;Q86UU0_S993	IC19_10h	IC19_10h.2	6777.98597548846	6	2	0	FALSE	0	Experiment 3
Q86UU0_S991;Q86UU0_S993	IC19_10h	IC19_10h.3	2786.88624529926	6	2	0	FALSE	0	Experiment 3
Q86UU0_S991;Q86UU0_S993	IC19_24h	IC19_24h.1	8888.32435159472	6	2	0	FALSE	0	Experiment 3
Q86UU0_S991;Q86UU0_S993	IC19_24h	IC19_24h.2	8122.87387051178	6	2	0	FALSE	0	Experiment 3
Q86UU0_S991;Q86UU0_S993	IC19_24h	IC19_24h.3	7692.19765188859	6	2	0	FALSE	0	Experiment 3
Q86UU0_S991;Q86UU0_S993	Mock_10h	Mock_10h.1	11649.3070040172	6	2	0	FALSE	0	Experiment 3
Q86UU0_S991;Q86UU0_S993	Mock_10h	Mock_10h.2	8090.36897098139	6	2	0	FALSE	0	Experiment 3
Q86UU0_S991;Q86UU0_S993	Mock_10h	Mock_10h.3	5354.82681075667	6	2	0	FALSE	0	Experiment 3
Q86UU0_S991;Q86UU0_S993	Mock_24h	Mock_24h.1	10455.9930709682	6	2	0	FALSE	0	Experiment 3
Q86UU0_S991;Q86UU0_S993	Mock_24h	Mock_24h.2	12529.5088832525	6	2	0	FALSE	0	Experiment 3
Q86UU0_S991;Q86UU0_S993	Mock_24h	Mock_24h.3	6476.9536199854	6	2	0	FALSE	0	Experiment 3
Q86UU0_S991;Q86UU0_S993	PolyIC_10h	PolyIC_10h.1	9064.02640905597	6	2	0	FALSE	0	Experiment 3
Q86UU0_S991;Q86UU0_S993	PolyIC_10h	PolyIC_10h.2	7145.23249083021	6	2	0	FALSE	0	Experiment 3
Q86UU0_S991;Q86UU0_S993	PolyIC_10h	PolyIC_10h.3	8689.58517904246	6	2	0	FALSE	0	Experiment 3
Q86UU0_S991;Q86UU0_S993	PolyIC_24h	PolyIC_24h.1	9878.13583180728	6	2	0	FALSE	0	Experiment 3
Q86UU0_S991;Q86UU0_S993	PolyIC_24h	PolyIC_24h.2	12351.2654025096	6	2	0	FALSE	0	Experiment 3
Q86UU0_S991;Q86UU0_S993	PolyIC_24h	PolyIC_24h.3	12282.8764918192	6	2	0	FALSE	0	Experiment 3
Q86UU0_S991;Q86UU0_S993	VIC_10h	VIC_10h.1	4443.46912214464	6	2	0	FALSE	0	Experiment 3
Q86UU0_S991;Q86UU0_S993	VIC_10h	VIC_10h.2	7119.08779183344	6	2	0	FALSE	0	Experiment 3
Q86UU0_S991;Q86UU0_S993	VIC_10h	VIC_10h.3	5778.51125470612	6	2	0	FALSE	0	Experiment 3
Q86UU0_S991;Q86UU0_S993	VIC_24h	VIC_24h.1	10892.610578073	6	2	0	FALSE	0	Experiment 3
Q86UU0_S991;Q86UU0_S993	VIC_24h	VIC_24h.2	1518.58451793946	6	2	0	FALSE	0	Experiment 3
Q86UU0_S991;Q86UU0_S993	VIC_24h	VIC_24h.3	14443.732168865	6	2	0	FALSE	0	Experiment 3
Q86UU0_S997	AlphaOrf6KO_10h	AlphaOrf6KO_10h.1	12506.3658495674	6	2	0	FALSE	0	Experiment 3
Q86UU0_S997	AlphaOrf6KO_10h	AlphaOrf6KO_10h.2	9712.18481726512	6	2	0	FALSE	0	Experiment 3
Q86UU0_S997	AlphaOrf6KO_10h	AlphaOrf6KO_10h.3	6258.13051925404	6	2	0	FALSE	0	Experiment 3
Q86UU0_S997	AlphaOrf6KO_24h	AlphaOrf6KO_24h.1	11297.7809610858	6	2	0	FALSE	0	Experiment 3
Q86UU0_S997	AlphaOrf6KO_24h	AlphaOrf6KO_24h.2	12073.6515670744	6	2	0	FALSE	0	Experiment 3
Q86UU0_S997	AlphaOrf6KO_24h	AlphaOrf6KO_24h.3	10845.7672005748	6	2	0	FALSE	0	Experiment 3
Q86UU0_S997	AlphaWT_10h	AlphaWT_10h.1	12894.608599116	6	2	0	FALSE	0	Experiment 3
Q86UU0_S997	AlphaWT_10h	AlphaWT_10h.2	14352.0250910595	6	2	0	FALSE	0	Experiment 3
Q86UU0_S997	AlphaWT_10h	AlphaWT_10h.3	8763.3494622603	6	2	0	FALSE	0	Experiment 3
Q86UU0_S997	AlphaWT_24h	AlphaWT_24h.1	14026.8748106282	6	2	0	FALSE	0	Experiment 3
Q86UU0_S997	AlphaWT_24h	AlphaWT_24h.2	13643.8587354277	6	2	0	FALSE	0	Experiment 3
Q86UU0_S997	AlphaWT_24h	AlphaWT_24h.3	14675.346368986	6	2	0	FALSE	0	Experiment 3
Q86UU0_S997	IC19_10h	IC19_10h.1	19179.781545748	6	2	0	FALSE	0	Experiment 3
Q86UU0_S997	IC19_10h	IC19_10h.2	10782.6381223641	6	2	0	FALSE	0	Experiment 3
Q86UU0_S997	IC19_10h	IC19_10h.3	15647.642356996	6	2	0	FALSE	0	Experiment 3
Q86UU0_S997	IC19_24h	IC19_24h.1	9899.28333850009	6	2	0	FALSE	0	Experiment 3
Q86UU0_S997	IC19_24h	IC19_24h.2	9267.96980883749	6	2	0	FALSE	0	Experiment 3
Q86UU0_S997	IC19_24h	IC19_24h.3	9661.76779318405	6	2	0	FALSE	0	Experiment 3
Q86UU0_S997	Mock_10h	Mock_10h.1	30786.9597486136	6	2	0	FALSE	0	Experiment 3
Q86UU0_S997	Mock_10h	Mock_10h.2	23802.0029746576	6	2	0	FALSE	0	Experiment 3
Q86UU0_S997	Mock_10h	Mock_10h.3	21076.0087815398	6	2	0	FALSE	0	Experiment 3
Q86UU0_S997	Mock_24h	Mock_24h.1	11209.6916915508	6	2	0	FALSE	0	Experiment 3
Q86UU0_S997	Mock_24h	Mock_24h.2	11664.6566793467	6	2	0	FALSE	0	Experiment 3
Q86UU0_S997	Mock_24h	Mock_24h.3	10606.2116801033	6	2	0	FALSE	0	Experiment 3
Q86UU0_S997	PolyIC_10h	PolyIC_10h.1	12124.7446896959	6	2	0	FALSE	0	Experiment 3
Q86UU0_S997	PolyIC_10h	PolyIC_10h.2	10155.8317776278	6	2	0	FALSE	0	Experiment 3
Q86UU0_S997	PolyIC_10h	PolyIC_10h.3	10167.8384490557	6	2	0	FALSE	0	Experiment 3
Q86UU0_S997	PolyIC_24h	PolyIC_24h.1	8405.84681465656	6	2	0	FALSE	0	Experiment 3
Q86UU0_S997	PolyIC_24h	PolyIC_24h.2	7425.60207541589	6	2	0	FALSE	0	Experiment 3
Q86UU0_S997	PolyIC_24h	PolyIC_24h.3	11080.2926092923	6	2	0	FALSE	0	Experiment 3
Q86UU0_S997	VIC_10h	VIC_10h.1	15428.2198894724	6	2	0	FALSE	0	Experiment 3
Q86UU0_S997	VIC_10h	VIC_10h.2	18596.2267847641	6	2	0	FALSE	0	Experiment 3
Q86UU0_S997	VIC_10h	VIC_10h.3	13803.8750798172	6	2	0	FALSE	0	Experiment 3
Q86UU0_S997	VIC_24h	VIC_24h.1	13302.870682896	6	2	0	FALSE	0	Experiment 3
Q86UU0_S997	VIC_24h	VIC_24h.2	8707.25940851584	6	2	0	FALSE	0	Experiment 3
Q86UU0_S997	VIC_24h	VIC_24h.3	4314.46078904304	6	2	0	FALSE	0	Experiment 3
Q86UU0_S999	AlphaOrf6KO_10h	AlphaOrf6KO_10h.1	13274.8306851449	6	2	0	FALSE	0	Experiment 3
Q86UU0_S999	AlphaOrf6KO_10h	AlphaOrf6KO_10h.2	12655.0162322818	6	2	0	FALSE	0	Experiment 3
Q86UU0_S999	AlphaOrf6KO_10h	AlphaOrf6KO_10h.3	7395.16863533687	6	2	0	FALSE	0	Experiment 3
Q86UU0_S999	AlphaOrf6KO_24h	AlphaOrf6KO_24h.1	13520.4759106911	6	2	0	FALSE	0	Experiment 3
Q86UU0_S999	AlphaOrf6KO_24h	AlphaOrf6KO_24h.2	14620.5680028811	6	2	0	FALSE	0	Experiment 3
Q86UU0_S999	AlphaOrf6KO_24h	AlphaOrf6KO_24h.3	13531.4038656572	6	2	0	FALSE	0	Experiment 3
Q86UU0_S999	AlphaWT_10h	AlphaWT_10h.1	16101.0415610256	6	2	0	FALSE	0	Experiment 3
Q86UU0_S999	AlphaWT_10h	AlphaWT_10h.2	15980.8063124761	6	2	0	FALSE	0	Experiment 3
Q86UU0_S999	AlphaWT_10h	AlphaWT_10h.3	14376.3876994069	6	2	0	FALSE	0	Experiment 3
Q86UU0_S999	AlphaWT_24h	AlphaWT_24h.1	15223.9561296088	6	2	0	FALSE	0	Experiment 3
Q86UU0_S999	AlphaWT_24h	AlphaWT_24h.2	15173.760818887	6	2	0	FALSE	0	Experiment 3
Q86UU0_S999	AlphaWT_24h	AlphaWT_24h.3	16885.2020533711	6	2	0	FALSE	0	Experiment 3
Q86UU0_S999	IC19_10h	IC19_10h.1	19934.6590385792	6	2	0	FALSE	0	Experiment 3
Q86UU0_S999	IC19_10h	IC19_10h.2	12866.1215118712	6	2	0	FALSE	0	Experiment 3
Q86UU0_S999	IC19_10h	IC19_10h.3	22457.3576101529	6	2	0	FALSE	0	Experiment 3
Q86UU0_S999	IC19_24h	IC19_24h.1	10165.4520904287	6	2	0	FALSE	0	Experiment 3
Q86UU0_S999	IC19_24h	IC19_24h.2	9147.54618084891	6	2	0	FALSE	0	Experiment 3
Q86UU0_S999	IC19_24h	IC19_24h.3	10510.4195733315	6	2	0	FALSE	0	Experiment 3
Q86UU0_S999	Mock_10h	Mock_10h.1	38584.2502534548	6	2	0	FALSE	0	Experiment 3
Q86UU0_S999	Mock_10h	Mock_10h.2	30218.8162069835	6	2	0	FALSE	0	Experiment 3
Q86UU0_S999	Mock_10h	Mock_10h.3	24459.5348202887	6	2	0	FALSE	0	Experiment 3
Q86UU0_S999	Mock_24h	Mock_24h.1	13003.3272007258	6	2	0	FALSE	0	Experiment 3
Q86UU0_S999	Mock_24h	Mock_24h.2	8072.68513132124	6	2	0	FALSE	0	Experiment 3
Q86UU0_S999	Mock_24h	Mock_24h.3	13186.1565301521	6	2	0	FALSE	0	Experiment 3
Q86UU0_S999	PolyIC_10h	PolyIC_10h.1	12402.0187610776	6	2	0	FALSE	0	Experiment 3
Q86UU0_S999	PolyIC_10h	PolyIC_10h.2	12609.2399442582	6	2	0	FALSE	0	Experiment 3
Q86UU0_S999	PolyIC_10h	PolyIC_10h.3	13578.4807424693	6	2	0	FALSE	0	Experiment 3
Q86UU0_S999	PolyIC_24h	PolyIC_24h.1	9181.0714544469	6	2	0	FALSE	0	Experiment 3
Q86UU0_S999	PolyIC_24h	PolyIC_24h.2	7020.29665385553	6	2	0	FALSE	0	Experiment 3
Q86UU0_S999	PolyIC_24h	PolyIC_24h.3	13733.3271624302	6	2	0	FALSE	0	Experiment 3
Q86UU0_S999	VIC_10h	VIC_10h.1	19078.8895541654	6	2	0	FALSE	0	Experiment 3
Q86UU0_S999	VIC_10h	VIC_10h.2	19462.3304884696	6	2	0	FALSE	0	Experiment 3
Q86UU0_S999	VIC_10h	VIC_10h.3	12816.6335147961	6	2	0	FALSE	0	Experiment 3
Q86UU0_S999	VIC_24h	VIC_24h.1	17108.7267410413	6	2	0	FALSE	0	Experiment 3
Q86UU0_S999	VIC_24h	VIC_24h.2	11836.2894285546	6	2	0	FALSE	0	Experiment 3
Q86UU0_S999	VIC_24h	VIC_24h.3	7381.83339898013	6	2	0	FALSE	0	Experiment 3
Q86UU0_T129	AlphaOrf6KO_10h	AlphaOrf6KO_10h.1	20487.0081368631	6	2	0	FALSE	0	Experiment 3
Q86UU0_T129	AlphaOrf6KO_10h	AlphaOrf6KO_10h.2	19336.3371032466	6	2	0	FALSE	0	Experiment 3
Q86UU0_T129	AlphaOrf6KO_10h	AlphaOrf6KO_10h.3	16263.3758680494	6	2	0	FALSE	0	Experiment 3
Q86UU0_T129	AlphaOrf6KO_24h	AlphaOrf6KO_24h.1	22008.2543439473	6	2	0	FALSE	0	Experiment 3
Q86UU0_T129	AlphaOrf6KO_24h	AlphaOrf6KO_24h.2	24572.6859774438	6	2	0	FALSE	0	Experiment 3
Q86UU0_T129	AlphaOrf6KO_24h	AlphaOrf6KO_24h.3	23640.8482613439	6	2	0	FALSE	0	Experiment 3
Q86UU0_T129	AlphaWT_10h	AlphaWT_10h.1	17800.8212186621	6	2	0	FALSE	0	Experiment 3
Q86UU0_T129	AlphaWT_10h	AlphaWT_10h.2	16524.6178880828	6	2	0	FALSE	0	Experiment 3
Q86UU0_T129	AlphaWT_10h	AlphaWT_10h.3	16820.5710455275	6	2	0	FALSE	0	Experiment 3
Q86UU0_T129	AlphaWT_24h	AlphaWT_24h.1	22432.6986269393	6	2	0	FALSE	0	Experiment 3
Q86UU0_T129	AlphaWT_24h	AlphaWT_24h.2	25200.2559198169	6	2	0	FALSE	0	Experiment 3
Q86UU0_T129	AlphaWT_24h	AlphaWT_24h.3	26782.0966465973	6	2	0	FALSE	0	Experiment 3
Q86UU0_T129	IC19_10h	IC19_10h.1	18853.7642352529	6	2	0	FALSE	0	Experiment 3
Q86UU0_T129	IC19_10h	IC19_10h.2	18156.110667372	6	2	0	FALSE	0	Experiment 3
Q86UU0_T129	IC19_10h	IC19_10h.3	18834.8136194071	6	2	0	FALSE	0	Experiment 3
Q86UU0_T129	IC19_24h	IC19_24h.1	22142.8971049584	6	2	0	FALSE	0	Experiment 3
Q86UU0_T129	IC19_24h	IC19_24h.2	21252.4211774159	6	2	0	FALSE	0	Experiment 3
Q86UU0_T129	IC19_24h	IC19_24h.3	19914.2211962882	6	2	0	FALSE	0	Experiment 3
Q86UU0_T129	Mock_10h	Mock_10h.1	28385.4273380543	6	2	0	FALSE	0	Experiment 3
Q86UU0_T129	Mock_10h	Mock_10h.2	20666.9914947248	6	2	0	FALSE	0	Experiment 3
Q86UU0_T129	Mock_10h	Mock_10h.3	22247.1829141024	6	2	0	FALSE	0	Experiment 3
Q86UU0_T129	Mock_24h	Mock_24h.1	22083.8320609088	6	2	0	FALSE	0	Experiment 3
Q86UU0_T129	Mock_24h	Mock_24h.2	21713.2160155455	6	2	0	FALSE	0	Experiment 3
Q86UU0_T129	Mock_24h	Mock_24h.3	24031.3470960061	6	2	0	FALSE	0	Experiment 3
Q86UU0_T129	PolyIC_10h	PolyIC_10h.1	19605.5093478252	6	2	0	FALSE	0	Experiment 3
Q86UU0_T129	PolyIC_10h	PolyIC_10h.2	19875.4607120829	6	2	0	FALSE	0	Experiment 3
Q86UU0_T129	PolyIC_10h	PolyIC_10h.3	18769.5238408079	6	2	0	FALSE	0	Experiment 3
Q86UU0_T129	PolyIC_24h	PolyIC_24h.1	23195.6654948879	6	2	0	FALSE	0	Experiment 3
Q86UU0_T129	PolyIC_24h	PolyIC_24h.2	25298.2916012871	6	2	0	FALSE	0	Experiment 3
Q86UU0_T129	PolyIC_24h	PolyIC_24h.3	23885.5011944073	6	2	0	FALSE	0	Experiment 3
Q86UU0_T129	VIC_10h	VIC_10h.1	22948.8465944462	6	2	0	FALSE	0	Experiment 3
Q86UU0_T129	VIC_10h	VIC_10h.2	19927.0270432236	6	2	0	FALSE	0	Experiment 3
Q86UU0_T129	VIC_10h	VIC_10h.3	20058.3022921426	6	2	0	FALSE	0	Experiment 3
Q86UU0_T129	VIC_24h	VIC_24h.1	23527.0524492063	6	2	0	FALSE	0	Experiment 3
Q86UU0_T129	VIC_24h	VIC_24h.2	22824.7402177578	6	2	0	FALSE	0	Experiment 3
Q86UU0_T129	VIC_24h	VIC_24h.3	23213.4659150831	6	2	0	FALSE	0	Experiment 3
Q86UU0_T918	AlphaOrf6KO_10h	AlphaOrf6KO_10h.1	3625.1940818601	6	2	0	FALSE	0	Experiment 3
Q86UU0_T918	AlphaOrf6KO_10h	AlphaOrf6KO_10h.2	2650.17217403581	6	2	0	FALSE	0	Experiment 3
Q86UU0_T918	AlphaOrf6KO_10h	AlphaOrf6KO_10h.3	2635.74646714514	6	2	0	FALSE	0	Experiment 3
Q86UU0_T918	AlphaOrf6KO_24h	AlphaOrf6KO_24h.1	23922.7236512135	6	2	0	FALSE	0	Experiment 3
Q86UU0_T918	AlphaOrf6KO_24h	AlphaOrf6KO_24h.2	12128.0040375357	6	2	0	FALSE	0	Experiment 3
Q86UU0_T918	AlphaOrf6KO_24h	AlphaOrf6KO_24h.3	18083.0827316409	6	2	0	FALSE	0	Experiment 3
Q86UU0_T918	AlphaWT_10h	AlphaWT_10h.1	5175.74114344573	6	2	0	FALSE	0	Experiment 3
Q86UU0_T918	AlphaWT_10h	AlphaWT_10h.2	2539.13485959835	6	2	0	FALSE	0	Experiment 3
Q86UU0_T918	AlphaWT_10h	AlphaWT_10h.3	8166.90042528029	6	2	0	FALSE	0	Experiment 3
Q86UU0_T918	AlphaWT_24h	AlphaWT_24h.1	27410.5365726249	6	2	0	FALSE	0	Experiment 3
Q86UU0_T918	AlphaWT_24h	AlphaWT_24h.2	10199.7423003204	6	2	0	FALSE	0	Experiment 3
Q86UU0_T918	AlphaWT_24h	AlphaWT_24h.3	5989.12148959503	6	2	0	FALSE	0	Experiment 3
Q86UU0_T918	IC19_10h	IC19_10h.1	3413.92987176109	6	2	0	FALSE	0	Experiment 3
Q86UU0_T918	IC19_10h	IC19_10h.2	14420.271458624	6	2	0	FALSE	0	Experiment 3
Q86UU0_T918	IC19_10h	IC19_10h.3	15888.2219616239	6	2	0	FALSE	0	Experiment 3
Q86UU0_T918	IC19_24h	IC19_24h.1	22779.4637040627	6	2	0	FALSE	0	Experiment 3
Q86UU0_T918	IC19_24h	IC19_24h.2	21235.2441580785	6	2	0	FALSE	0	Experiment 3
Q86UU0_T918	IC19_24h	IC19_24h.3	19784.1079104405	6	2	0	FALSE	0	Experiment 3
Q86UU0_T918	Mock_10h	Mock_10h.1	6467.89630165416	6	2	0	FALSE	0	Experiment 3
Q86UU0_T918	Mock_10h	Mock_10h.2	5885.90623390365	6	2	0	FALSE	0	Experiment 3
Q86UU0_T918	Mock_10h	Mock_10h.3	16561.0755389292	6	2	0	FALSE	0	Experiment 3
Q86UU0_T918	Mock_24h	Mock_24h.1	14862.4747487936	6	2	0	FALSE	0	Experiment 3
Q86UU0_T918	Mock_24h	Mock_24h.2	18568.5094106514	6	2	0	FALSE	0	Experiment 3
Q86UU0_T918	Mock_24h	Mock_24h.3	8135.66523571329	6	2	0	FALSE	0	Experiment 3
Q86UU0_T918	PolyIC_10h	PolyIC_10h.1	8560.67792693657	6	2	0	FALSE	0	Experiment 3
Q86UU0_T918	PolyIC_10h	PolyIC_10h.2	5500.0949594041	6	2	0	FALSE	0	Experiment 3
Q86UU0_T918	PolyIC_10h	PolyIC_10h.3	6136.71355859174	6	2	0	FALSE	0	Experiment 3
Q86UU0_T918	PolyIC_24h	PolyIC_24h.1	19105.2181536519	6	2	0	FALSE	0	Experiment 3
Q86UU0_T918	PolyIC_24h	PolyIC_24h.2	18801.3290206652	6	2	0	FALSE	0	Experiment 3
Q86UU0_T918	PolyIC_24h	PolyIC_24h.3	7681.89450843666	6	2	0	FALSE	0	Experiment 3
Q86UU0_T918	VIC_10h	VIC_10h.1	13631.833239924	6	2	0	FALSE	0	Experiment 3
Q86UU0_T918	VIC_10h	VIC_10h.2	8971.46960852091	6	2	0	FALSE	0	Experiment 3
Q86UU0_T918	VIC_10h	VIC_10h.3	12119.9375093245	6	2	0	FALSE	0	Experiment 3
Q86UU0_T918	VIC_24h	VIC_24h.1	18388.8601169748	6	2	0	FALSE	0	Experiment 3
Q86UU0_T918	VIC_24h	VIC_24h.2	21394.9182221012	6	2	0	FALSE	0	Experiment 3
Q86UU0_T918	VIC_24h	VIC_24h.3	5536.46347032657	6	2	0	FALSE	0	Experiment 3
Q86UU0_T989;Q86UU0_S991	AlphaOrf6KO_10h	AlphaOrf6KO_10h.1	8003.19561865709	6	2	0	FALSE	0	Experiment 3
Q86UU0_T989;Q86UU0_S991	AlphaOrf6KO_10h	AlphaOrf6KO_10h.2	9998.78311284305	6	2	0	FALSE	0	Experiment 3
Q86UU0_T989;Q86UU0_S991	AlphaOrf6KO_10h	AlphaOrf6KO_10h.3	9566.16595614341	6	2	0	FALSE	0	Experiment 3
Q86UU0_T989;Q86UU0_S991	AlphaOrf6KO_24h	AlphaOrf6KO_24h.1	9726.66034850518	6	2	0	FALSE	0	Experiment 3
Q86UU0_T989;Q86UU0_S991	AlphaOrf6KO_24h	AlphaOrf6KO_24h.2	9743.16707326193	6	2	0	FALSE	0	Experiment 3
Q86UU0_T989;Q86UU0_S991	AlphaOrf6KO_24h	AlphaOrf6KO_24h.3	10362.9707204722	6	2	0	FALSE	0	Experiment 3
Q86UU0_T989;Q86UU0_S991	AlphaWT_10h	AlphaWT_10h.1	9835.46538661346	6	2	0	FALSE	0	Experiment 3
Q86UU0_T989;Q86UU0_S991	AlphaWT_10h	AlphaWT_10h.2	11819.4473408606	6	2	0	FALSE	0	Experiment 3
Q86UU0_T989;Q86UU0_S991	AlphaWT_10h	AlphaWT_10h.3	9658.2688215373	6	2	0	FALSE	0	Experiment 3
Q86UU0_T989;Q86UU0_S991	AlphaWT_24h	AlphaWT_24h.1	9530.40697295017	6	2	0	FALSE	0	Experiment 3
Q86UU0_T989;Q86UU0_S991	AlphaWT_24h	AlphaWT_24h.2	8687.86215996442	6	2	0	FALSE	0	Experiment 3
Q86UU0_T989;Q86UU0_S991	AlphaWT_24h	AlphaWT_24h.3	11167.0513160097	6	2	0	FALSE	0	Experiment 3
Q86UU0_T989;Q86UU0_S991	IC19_10h	IC19_10h.1	6392.14016177116	6	2	0	FALSE	0	Experiment 3
Q86UU0_T989;Q86UU0_S991	IC19_10h	IC19_10h.2	7701.3350430081	6	2	0	FALSE	0	Experiment 3
Q86UU0_T989;Q86UU0_S991	IC19_10h	IC19_10h.3	4926.25420832689	6	2	0	FALSE	0	Experiment 3
Q86UU0_T989;Q86UU0_S991	IC19_24h	IC19_24h.1	10480.5627682666	6	2	0	FALSE	0	Experiment 3
Q86UU0_T989;Q86UU0_S991	IC19_24h	IC19_24h.2	9582.19145714622	6	2	0	FALSE	0	Experiment 3
Q86UU0_T989;Q86UU0_S991	IC19_24h	IC19_24h.3	9684.55162933406	6	2	0	FALSE	0	Experiment 3
Q86UU0_T989;Q86UU0_S991	Mock_10h	Mock_10h.1	20710.1744565697	6	2	0	FALSE	0	Experiment 3
Q86UU0_T989;Q86UU0_S991	Mock_10h	Mock_10h.2	11243.2326423131	6	2	0	FALSE	0	Experiment 3
Q86UU0_T989;Q86UU0_S991	Mock_10h	Mock_10h.3	7003.11070124764	6	2	0	FALSE	0	Experiment 3
Q86UU0_T989;Q86UU0_S991	Mock_24h	Mock_24h.1	12003.8775247274	6	2	0	FALSE	0	Experiment 3
Q86UU0_T989;Q86UU0_S991	Mock_24h	Mock_24h.2	14331.4926121077	6	2	0	FALSE	0	Experiment 3
Q86UU0_T989;Q86UU0_S991	Mock_24h	Mock_24h.3	11990.1553452769	6	2	0	FALSE	0	Experiment 3
Q86UU0_T989;Q86UU0_S991	PolyIC_10h	PolyIC_10h.1	8947.82757173227	6	2	0	FALSE	0	Experiment 3
Q86UU0_T989;Q86UU0_S991	PolyIC_10h	PolyIC_10h.2	7843.05429705703	6	2	0	FALSE	0	Experiment 3
Q86UU0_T989;Q86UU0_S991	PolyIC_10h	PolyIC_10h.3	8930.47340495101	6	2	0	FALSE	0	Experiment 3
Q86UU0_T989;Q86UU0_S991	PolyIC_24h	PolyIC_24h.1	11899.9940076008	6	2	0	FALSE	0	Experiment 3
Q86UU0_T989;Q86UU0_S991	PolyIC_24h	PolyIC_24h.2	15043.474749737	6	2	0	FALSE	0	Experiment 3
Q86UU0_T989;Q86UU0_S991	PolyIC_24h	PolyIC_24h.3	13466.7051910394	6	2	0	FALSE	0	Experiment 3
Q86UU0_T989;Q86UU0_S991	VIC_10h	VIC_10h.1	5931.96250026661	6	2	0	FALSE	0	Experiment 3
Q86UU0_T989;Q86UU0_S991	VIC_10h	VIC_10h.2	8047.31785026372	6	2	0	FALSE	0	Experiment 3
Q86UU0_T989;Q86UU0_S991	VIC_10h	VIC_10h.3	5144.33778384344	6	2	0	FALSE	0	Experiment 3
Q86UU0_T989;Q86UU0_S991	VIC_24h	VIC_24h.1	10783.3151208649	6	2	0	FALSE	0	Experiment 3
Q86UU0_T989;Q86UU0_S991	VIC_24h	VIC_24h.2	9639.82747496046	6	2	0	FALSE	0	Experiment 3
Q86UU0_T989;Q86UU0_S991	VIC_24h	VIC_24h.3	19704.1363856457	6	2	0	FALSE	0	Experiment 3
Q86UU1_S324	AlphaOrf6KO_10h	AlphaOrf6KO_10h.1	19805.8339062367	6	2	0	FALSE	0	Experiment 3
Q86UU1_S324	AlphaOrf6KO_10h	AlphaOrf6KO_10h.2	15569.5637857134	6	2	0	FALSE	0	Experiment 3
Q86UU1_S324	AlphaOrf6KO_10h	AlphaOrf6KO_10h.3	9093.30823198891	6	2	0	FALSE	0	Experiment 3
Q86UU1_S324	AlphaOrf6KO_24h	AlphaOrf6KO_24h.1	18133.5823350204	6	2	0	FALSE	0	Experiment 3
Q86UU1_S324	AlphaOrf6KO_24h	AlphaOrf6KO_24h.2	16660.2811970542	6	2	0	FALSE	0	Experiment 3
Q86UU1_S324	AlphaOrf6KO_24h	AlphaOrf6KO_24h.3	1670.60379654899	6	2	0	FALSE	0	Experiment 3
Q86UU1_S324	AlphaWT_10h	AlphaWT_10h.1	17524.8994843894	6	2	0	FALSE	0	Experiment 3
Q86UU1_S324	AlphaWT_10h	AlphaWT_10h.2	7500.77028721197	6	2	0	FALSE	0	Experiment 3
Q86UU1_S324	AlphaWT_10h	AlphaWT_10h.3	6801.71415974705	6	2	0	FALSE	0	Experiment 3
Q86UU1_S324	AlphaWT_24h	AlphaWT_24h.1	14152.2417844021	6	2	0	FALSE	0	Experiment 3
Q86UU1_S324	AlphaWT_24h	AlphaWT_24h.2	10385.8874883169	6	2	0	FALSE	0	Experiment 3
Q86UU1_S324	AlphaWT_24h	AlphaWT_24h.3	7815.4806355159	6	2	0	FALSE	0	Experiment 3
Q86UU1_S324	IC19_10h	IC19_10h.1	13011.0818680844	6	2	0	FALSE	0	Experiment 3
Q86UU1_S324	IC19_10h	IC19_10h.2	13126.3861120101	6	2	0	FALSE	0	Experiment 3
Q86UU1_S324	IC19_10h	IC19_10h.3	12116.3676416302	6	2	0	FALSE	0	Experiment 3
Q86UU1_S324	IC19_24h	IC19_24h.1	18818.3654833885	6	2	0	FALSE	0	Experiment 3
Q86UU1_S324	IC19_24h	IC19_24h.2	15274.4331027565	6	2	0	FALSE	0	Experiment 3
Q86UU1_S324	IC19_24h	IC19_24h.3	11579.7081999431	6	2	0	FALSE	0	Experiment 3
Q86UU1_S324	Mock_10h	Mock_10h.1	19683.939329077	6	2	0	FALSE	0	Experiment 3
Q86UU1_S324	Mock_10h	Mock_10h.2	11392.5872919247	6	2	0	FALSE	0	Experiment 3
Q86UU1_S324	Mock_10h	Mock_10h.3	11044.8512407404	6	2	0	FALSE	0	Experiment 3
Q86UU1_S324	Mock_24h	Mock_24h.1	17317.3553249402	6	2	0	FALSE	0	Experiment 3
Q86UU1_S324	Mock_24h	Mock_24h.2	16508.3191682407	6	2	0	FALSE	0	Experiment 3
Q86UU1_S324	Mock_24h	Mock_24h.3	14085.0052014834	6	2	0	FALSE	0	Experiment 3
Q86UU1_S324	PolyIC_10h	PolyIC_10h.1	12837.4272724769	6	2	0	FALSE	0	Experiment 3
Q86UU1_S324	PolyIC_10h	PolyIC_10h.2	9288.80232270489	6	2	0	FALSE	0	Experiment 3
Q86UU1_S324	PolyIC_10h	PolyIC_10h.3	14237.5113901401	6	2	0	FALSE	0	Experiment 3
Q86UU1_S324	PolyIC_24h	PolyIC_24h.1	12485.6805831093	6	2	0	FALSE	0	Experiment 3
Q86UU1_S324	PolyIC_24h	PolyIC_24h.2	22510.3369024079	6	2	0	FALSE	0	Experiment 3
Q86UU1_S324	PolyIC_24h	PolyIC_24h.3	9401.40214773125	6	1	0.5	TRUE	0	Experiment 3
Q86UU1_S324	VIC_10h	VIC_10h.1	13263.8039943663	6	2	0	FALSE	0	Experiment 3
Q86UU1_S324	VIC_10h	VIC_10h.2	9189.15729696153	6	2	0	FALSE	0	Experiment 3
Q86UU1_S324	VIC_10h	VIC_10h.3	11632.1021185563	6	2	0	FALSE	0	Experiment 3
Q86UU1_S324	VIC_24h	VIC_24h.1	19175.8835815131	6	2	0	FALSE	0	Experiment 3
Q86UU1_S324	VIC_24h	VIC_24h.2	10959.8084878287	6	2	0	FALSE	0	Experiment 3
Q86UU1_S324	VIC_24h	VIC_24h.3	8693.57188569574	6	2	0	FALSE	0	Experiment 3
Q86UU1_S419	AlphaOrf6KO_10h	AlphaOrf6KO_10h.1	22520.3277841088	3	1	0	FALSE	0	Experiment 3
Q86UU1_S419	AlphaOrf6KO_10h	AlphaOrf6KO_10h.2	28536.233203445	3	1	0	FALSE	0	Experiment 3
Q86UU1_S419	AlphaOrf6KO_10h	AlphaOrf6KO_10h.3	24577.0131167143	3	1	0	FALSE	0	Experiment 3
Q86UU1_S419	AlphaOrf6KO_24h	AlphaOrf6KO_24h.1	22691.1697679449	3	1	0	FALSE	0	Experiment 3
Q86UU1_S419	AlphaOrf6KO_24h	AlphaOrf6KO_24h.2	31286.0804382522	3	1	0	FALSE	0	Experiment 3
Q86UU1_S419	AlphaOrf6KO_24h	AlphaOrf6KO_24h.3	23756.1705712851	3	1	0	FALSE	0	Experiment 3
Q86UU1_S419	AlphaWT_10h	AlphaWT_10h.1	27054.2335095598	3	1	0	FALSE	0	Experiment 3
Q86UU1_S419	AlphaWT_10h	AlphaWT_10h.2	25683.6157322591	3	1	0	FALSE	0	Experiment 3
Q86UU1_S419	AlphaWT_10h	AlphaWT_10h.3	20944.2933891147	3	1	0	FALSE	0	Experiment 3
Q86UU1_S419	AlphaWT_24h	AlphaWT_24h.1	37188.3315264515	3	1	0	FALSE	0	Experiment 3
Q86UU1_S419	AlphaWT_24h	AlphaWT_24h.2	29232.0715742649	3	1	0	FALSE	0	Experiment 3
Q86UU1_S419	AlphaWT_24h	AlphaWT_24h.3	36354.3739770717	3	1	0	FALSE	0	Experiment 3
Q86UU1_S419	IC19_10h	IC19_10h.1	32171.5888703528	3	1	0	FALSE	0	Experiment 3
Q86UU1_S419	IC19_10h	IC19_10h.2	24974.5705690401	3	1	0	FALSE	0	Experiment 3
Q86UU1_S419	IC19_10h	IC19_10h.3	26532.8698315025	3	1	0	FALSE	0	Experiment 3
Q86UU1_S419	IC19_24h	IC19_24h.1	22063.796910137	3	1	0	FALSE	0	Experiment 3
Q86UU1_S419	IC19_24h	IC19_24h.2	25373.4281440175	3	1	0	FALSE	0	Experiment 3
Q86UU1_S419	IC19_24h	IC19_24h.3	16761.7996320601	3	1	0	FALSE	0	Experiment 3
Q86UU1_S419	Mock_10h	Mock_10h.1	65325.5863967516	3	1	0	FALSE	0	Experiment 3
Q86UU1_S419	Mock_10h	Mock_10h.2	31633.9453203632	3	1	0	FALSE	0	Experiment 3
Q86UU1_S419	Mock_10h	Mock_10h.3	34383.5161791768	3	1	0	FALSE	0	Experiment 3
Q86UU1_S419	Mock_24h	Mock_24h.1	26103.3174121836	3	1	0	FALSE	0	Experiment 3
Q86UU1_S419	Mock_24h	Mock_24h.2	25400.746833683	3	1	0	FALSE	0	Experiment 3
Q86UU1_S419	Mock_24h	Mock_24h.3	14750.2199722378	3	1	0	FALSE	0	Experiment 3
Q86UU1_S419	PolyIC_10h	PolyIC_10h.1	31265.0741572822	3	1	0	FALSE	0	Experiment 3
Q86UU1_S419	PolyIC_10h	PolyIC_10h.2	22117.8178454396	3	1	0	FALSE	0	Experiment 3
Q86UU1_S419	PolyIC_10h	PolyIC_10h.3	29323.8797542202	3	1	0	FALSE	0	Experiment 3
Q86UU1_S419	PolyIC_24h	PolyIC_24h.1	23667.7391104572	3	1	0	FALSE	0	Experiment 3
Q86UU1_S419	PolyIC_24h	PolyIC_24h.2	24966.1192528519	3	1	0	FALSE	0	Experiment 3
Q86UU1_S419	PolyIC_24h	PolyIC_24h.3	25260.1121719322	3	1	0	FALSE	0	Experiment 3
Q86UU1_S419	VIC_10h	VIC_10h.1	33953.1163721788	3	1	0	FALSE	0	Experiment 3
Q86UU1_S419	VIC_10h	VIC_10h.2	30057.9627201312	3	1	0	FALSE	0	Experiment 3
Q86UU1_S419	VIC_10h	VIC_10h.3	30328.074217262	3	1	0	FALSE	0	Experiment 3
Q86UU1_S419	VIC_24h	VIC_24h.1	29438.3250815934	3	1	0	FALSE	0	Experiment 3
Q86UU1_S419	VIC_24h	VIC_24h.2	27818.7868414761	3	1	0	FALSE	0	Experiment 3
Q86UU1_S419	VIC_24h	VIC_24h.3	23988.7614557042	3	1	0	FALSE	0	Experiment 3
Q86UU1_S430	AlphaOrf6KO_10h	AlphaOrf6KO_10h.1	4625.10457649432	3	1	0	FALSE	0	Experiment 3
Q86UU1_S430	AlphaOrf6KO_10h	AlphaOrf6KO_10h.2	4311.80361518697	3	1	0	FALSE	0	Experiment 3
Q86UU1_S430	AlphaOrf6KO_10h	AlphaOrf6KO_10h.3	4018.10706503116	3	1	0	FALSE	0	Experiment 3
Q86UU1_S430	AlphaOrf6KO_24h	AlphaOrf6KO_24h.1	3917.22424964028	3	1	0	FALSE	0	Experiment 3
Q86UU1_S430	AlphaOrf6KO_24h	AlphaOrf6KO_24h.2	5844.475738117	3	1	0	FALSE	0	Experiment 3
Q86UU1_S430	AlphaOrf6KO_24h	AlphaOrf6KO_24h.3	4714.78188200308	3	1	0	FALSE	0	Experiment 3
Q86UU1_S430	AlphaWT_10h	AlphaWT_10h.1	3348.03888456047	3	1	0	FALSE	0	Experiment 3
Q86UU1_S430	AlphaWT_10h	AlphaWT_10h.2	4695.52731361796	3	1	0	FALSE	0	Experiment 3
Q86UU1_S430	AlphaWT_10h	AlphaWT_10h.3	4097.15793535802	3	1	0	FALSE	0	Experiment 3
Q86UU1_S430	AlphaWT_24h	AlphaWT_24h.1	6135.35808250018	3	1	0	FALSE	0	Experiment 3
Q86UU1_S430	AlphaWT_24h	AlphaWT_24h.2	5905.59173402631	3	1	0	FALSE	0	Experiment 3
Q86UU1_S430	AlphaWT_24h	AlphaWT_24h.3	3041.35774977379	3	1	0	FALSE	0	Experiment 3
Q86UU1_S430	IC19_10h	IC19_10h.1	3435.47618354135	3	1	0	FALSE	0	Experiment 3
Q86UU1_S430	IC19_10h	IC19_10h.2	4082.39634757392	3	1	0	FALSE	0	Experiment 3
Q86UU1_S430	IC19_10h	IC19_10h.3	5072.41480781804	3	1	0	FALSE	0	Experiment 3
Q86UU1_S430	IC19_24h	IC19_24h.1	5073.20697021907	3	1	0	FALSE	0	Experiment 3
Q86UU1_S430	IC19_24h	IC19_24h.2	5347.78373711863	3	1	0	FALSE	0	Experiment 3
Q86UU1_S430	IC19_24h	IC19_24h.3	5912.35104757916	3	1	0	FALSE	0	Experiment 3
Q86UU1_S430	Mock_10h	Mock_10h.1	755.222501290772	3	1	0	FALSE	0	Experiment 3
Q86UU1_S430	Mock_10h	Mock_10h.2	4258.41172420875	3	1	0	FALSE	0	Experiment 3
Q86UU1_S430	Mock_10h	Mock_10h.3	5284.46898138432	3	1	0	FALSE	0	Experiment 3
Q86UU1_S430	Mock_24h	Mock_24h.1	4642.4142384622	3	1	0	FALSE	0	Experiment 3
Q86UU1_S430	Mock_24h	Mock_24h.2	1837.58247223291	3	1	0	FALSE	0	Experiment 3
Q86UU1_S430	Mock_24h	Mock_24h.3	4336.1192018224	3	1	0	FALSE	0	Experiment 3
Q86UU1_S430	PolyIC_10h	PolyIC_10h.1	2442.88609385386	3	1	0	FALSE	0	Experiment 3
Q86UU1_S430	PolyIC_10h	PolyIC_10h.2	2512.90299706648	3	1	0	FALSE	0	Experiment 3
Q86UU1_S430	PolyIC_10h	PolyIC_10h.3	3974.7574503289	3	1	0	FALSE	0	Experiment 3
Q86UU1_S430	PolyIC_24h	PolyIC_24h.1	4618.13397118453	3	1	0	FALSE	0	Experiment 3
Q86UU1_S430	PolyIC_24h	PolyIC_24h.2	4110.71782406753	3	1	0	FALSE	0	Experiment 3
Q86UU1_S430	PolyIC_24h	PolyIC_24h.3	5745.30699494124	3	1	0	FALSE	0	Experiment 3
Q86UU1_S430	VIC_10h	VIC_10h.1	4496.32101220491	3	1	0	FALSE	0	Experiment 3
Q86UU1_S430	VIC_10h	VIC_10h.2	3495.49512944024	3	1	0	FALSE	0	Experiment 3
Q86UU1_S430	VIC_10h	VIC_10h.3	3099.47236022805	3	1	0	FALSE	0	Experiment 3
Q86UU1_S430	VIC_24h	VIC_24h.1	4269.44012745294	3	1	0	FALSE	0	Experiment 3
Q86UU1_S430	VIC_24h	VIC_24h.2	7290.96217245481	3	1	0	FALSE	0	Experiment 3
Q86UU1_S430	VIC_24h	VIC_24h.3	4285.68009150061	3	1	0	FALSE	0	Experiment 3
Q86UU1_S443	AlphaOrf6KO_10h	AlphaOrf6KO_10h.1	20384.3407140673	3	1	0	FALSE	0	Experiment 3
Q86UU1_S443	AlphaOrf6KO_10h	AlphaOrf6KO_10h.2	16166.4744123012	3	1	0	FALSE	0	Experiment 3
Q86UU1_S443	AlphaOrf6KO_10h	AlphaOrf6KO_10h.3	42333.2097105302	3	1	0	FALSE	0	Experiment 3
Q86UU1_S443	AlphaOrf6KO_24h	AlphaOrf6KO_24h.1	17883.3293256437	3	1	0	FALSE	0	Experiment 3
Q86UU1_S443	AlphaOrf6KO_24h	AlphaOrf6KO_24h.2	22580.0174571698	3	1	0	FALSE	0	Experiment 3
Q86UU1_S443	AlphaOrf6KO_24h	AlphaOrf6KO_24h.3	19652.6996332232	3	1	0	FALSE	0	Experiment 3
Q86UU1_S443	AlphaWT_10h	AlphaWT_10h.1	14961.2723856335	3	1	0	FALSE	0	Experiment 3
Q86UU1_S443	AlphaWT_10h	AlphaWT_10h.2	23208.5747999504	3	1	0	FALSE	0	Experiment 3
Q86UU1_S443	AlphaWT_10h	AlphaWT_10h.3	18172.2864472307	3	1	0	FALSE	0	Experiment 3
Q86UU1_S443	AlphaWT_24h	AlphaWT_24h.1	27958.944998375	3	1	0	FALSE	0	Experiment 3
Q86UU1_S443	AlphaWT_24h	AlphaWT_24h.2	24927.8375528037	3	1	0	FALSE	0	Experiment 3
Q86UU1_S443	AlphaWT_24h	AlphaWT_24h.3	27515.6112713645	3	1	0	FALSE	0	Experiment 3
Q86UU1_S443	IC19_10h	IC19_10h.1	29168.8335034884	3	1	0	FALSE	0	Experiment 3
Q86UU1_S443	IC19_10h	IC19_10h.2	71145.1677558297	3	1	0	FALSE	0	Experiment 3
Q86UU1_S443	IC19_10h	IC19_10h.3	15485.1610742155	3	1	0	FALSE	0	Experiment 3
Q86UU1_S443	IC19_24h	IC19_24h.1	27786.0665941975	3	1	0	FALSE	0	Experiment 3
Q86UU1_S443	IC19_24h	IC19_24h.2	33662.3754164975	3	1	0	FALSE	0	Experiment 3
Q86UU1_S443	IC19_24h	IC19_24h.3	10801.775538479	3	1	0	FALSE	0	Experiment 3
Q86UU1_S443	Mock_10h	Mock_10h.1	164723.469424248	3	1	0	FALSE	0	Experiment 3
Q86UU1_S443	Mock_10h	Mock_10h.2	23255.1237139617	3	1	0	FALSE	0	Experiment 3
Q86UU1_S443	Mock_10h	Mock_10h.3	28910.3926960091	3	1	0	FALSE	0	Experiment 3
Q86UU1_S443	Mock_24h	Mock_24h.1	27485.4088943794	3	1	0	FALSE	0	Experiment 3
Q86UU1_S443	Mock_24h	Mock_24h.2	21243.4506844745	3	1	0	FALSE	0	Experiment 3
Q86UU1_S443	Mock_24h	Mock_24h.3	28147.1087708491	3	1	0	FALSE	0	Experiment 3
Q86UU1_S443	PolyIC_10h	PolyIC_10h.1	65424.1204802398	3	1	0	FALSE	0	Experiment 3
Q86UU1_S443	PolyIC_10h	PolyIC_10h.2	50809.412488324	3	1	0	FALSE	0	Experiment 3
Q86UU1_S443	PolyIC_10h	PolyIC_10h.3	10378.1242632417	3	1	0	FALSE	0	Experiment 3
Q86UU1_S443	PolyIC_24h	PolyIC_24h.1	22974.3724379434	3	1	0	FALSE	0	Experiment 3
Q86UU1_S443	PolyIC_24h	PolyIC_24h.2	29651.5278494856	3	1	0	FALSE	0	Experiment 3
Q86UU1_S443	PolyIC_24h	PolyIC_24h.3	24656.022440669	3	1	0	FALSE	0	Experiment 3
Q86UU1_S443	VIC_10h	VIC_10h.1	22608.8379718566	3	1	0	FALSE	0	Experiment 3
Q86UU1_S443	VIC_10h	VIC_10h.2	18647.6448161439	3	1	0	FALSE	0	Experiment 3
Q86UU1_S443	VIC_10h	VIC_10h.3	20352.6106102859	3	1	0	FALSE	0	Experiment 3
Q86UU1_S443	VIC_24h	VIC_24h.1	19134.5861164896	3	1	0	FALSE	0	Experiment 3
Q86UU1_S443	VIC_24h	VIC_24h.2	12850.1191172025	3	1	0	FALSE	0	Experiment 3
Q86UU1_S443	VIC_24h	VIC_24h.3	31280.3126383013	3	1	0	FALSE	0	Experiment 3
Q86UU1_S518;Q86UU1_S520	AlphaOrf6KO_10h	AlphaOrf6KO_10h.1	24127.2047714224	3	1	0	FALSE	0	Experiment 3
Q86UU1_S518;Q86UU1_S520	AlphaOrf6KO_10h	AlphaOrf6KO_10h.2	24374.8074220618	3	1	0	FALSE	0	Experiment 3
Q86UU1_S518;Q86UU1_S520	AlphaOrf6KO_10h	AlphaOrf6KO_10h.3	24320.1104122561	3	1	0	FALSE	0	Experiment 3
Q86UU1_S518;Q86UU1_S520	AlphaOrf6KO_24h	AlphaOrf6KO_24h.1	19753.7372216614	3	1	0	FALSE	0	Experiment 3
Q86UU1_S518;Q86UU1_S520	AlphaOrf6KO_24h	AlphaOrf6KO_24h.2	34629.7426515103	3	1	0	FALSE	0	Experiment 3
Q86UU1_S518;Q86UU1_S520	AlphaOrf6KO_24h	AlphaOrf6KO_24h.3	27799.9041983239	3	1	0	FALSE	0	Experiment 3
Q86UU1_S518;Q86UU1_S520	AlphaWT_10h	AlphaWT_10h.1	23560.9107235615	3	1	0	FALSE	0	Experiment 3
Q86UU1_S518;Q86UU1_S520	AlphaWT_10h	AlphaWT_10h.2	24416.3809459519	3	1	0	FALSE	0	Experiment 3
Q86UU1_S518;Q86UU1_S520	AlphaWT_10h	AlphaWT_10h.3	24536.5534064373	3	1	0	FALSE	0	Experiment 3
Q86UU1_S518;Q86UU1_S520	AlphaWT_24h	AlphaWT_24h.1	10415.5474340248	3	1	0	FALSE	0	Experiment 3
Q86UU1_S518;Q86UU1_S520	AlphaWT_24h	AlphaWT_24h.2	25999.5802269036	3	1	0	FALSE	0	Experiment 3
Q86UU1_S518;Q86UU1_S520	AlphaWT_24h	AlphaWT_24h.3	21483.925931834	3	1	0	FALSE	0	Experiment 3
Q86UU1_S518;Q86UU1_S520	IC19_10h	IC19_10h.1	28073.2699206894	3	1	0	FALSE	0	Experiment 3
Q86UU1_S518;Q86UU1_S520	IC19_10h	IC19_10h.2	23615.2139731028	3	1	0	FALSE	0	Experiment 3
Q86UU1_S518;Q86UU1_S520	IC19_10h	IC19_10h.3	27696.8996043859	3	1	0	FALSE	0	Experiment 3
Q86UU1_S518;Q86UU1_S520	IC19_24h	IC19_24h.1	25031.95807622	3	1	0	FALSE	0	Experiment 3
Q86UU1_S518;Q86UU1_S520	IC19_24h	IC19_24h.2	29040.8869534591	3	1	0	FALSE	0	Experiment 3
Q86UU1_S518;Q86UU1_S520	IC19_24h	IC19_24h.3	34827.6655190525	3	1	0	FALSE	0	Experiment 3
Q86UU1_S518;Q86UU1_S520	Mock_10h	Mock_10h.1	367.845280634842	3	1	0	FALSE	0	Experiment 3
Q86UU1_S518;Q86UU1_S520	Mock_10h	Mock_10h.2	18208.2803967981	3	1	0	FALSE	0	Experiment 3
Q86UU1_S518;Q86UU1_S520	Mock_10h	Mock_10h.3	31605.9291279934	3	1	0	FALSE	0	Experiment 3
Q86UU1_S518;Q86UU1_S520	Mock_24h	Mock_24h.1	31904.3175609594	3	1	0	FALSE	0	Experiment 3
Q86UU1_S518;Q86UU1_S520	Mock_24h	Mock_24h.2	18509.7093796108	3	1	0	FALSE	0	Experiment 3
Q86UU1_S518;Q86UU1_S520	Mock_24h	Mock_24h.3	20884.4440843039	3	1	0	FALSE	0	Experiment 3
Q86UU1_S518;Q86UU1_S520	PolyIC_10h	PolyIC_10h.1	27913.5135221899	3	1	0	FALSE	0	Experiment 3
Q86UU1_S518;Q86UU1_S520	PolyIC_10h	PolyIC_10h.2	24840.6252190286	3	1	0	FALSE	0	Experiment 3
Q86UU1_S518;Q86UU1_S520	PolyIC_10h	PolyIC_10h.3	25228.3982292955	3	1	0	FALSE	0	Experiment 3
Q86UU1_S518;Q86UU1_S520	PolyIC_24h	PolyIC_24h.1	23124.2531319597	3	1	0	FALSE	0	Experiment 3
Q86UU1_S518;Q86UU1_S520	PolyIC_24h	PolyIC_24h.2	19322.9779416563	3	1	0	FALSE	0	Experiment 3
Q86UU1_S518;Q86UU1_S520	PolyIC_24h	PolyIC_24h.3	31011.8315564026	3	1	0	FALSE	0	Experiment 3
Q86UU1_S518;Q86UU1_S520	VIC_10h	VIC_10h.1	28503.6523971045	3	1	0	FALSE	0	Experiment 3
Q86UU1_S518;Q86UU1_S520	VIC_10h	VIC_10h.2	30453.7979439855	3	1	0	FALSE	0	Experiment 3
Q86UU1_S518;Q86UU1_S520	VIC_10h	VIC_10h.3	19134.4430330966	3	1	0	FALSE	0	Experiment 3
Q86UU1_S518;Q86UU1_S520	VIC_24h	VIC_24h.1	29237.3003289175	3	1	0	FALSE	0	Experiment 3
Q86UU1_S518;Q86UU1_S520	VIC_24h	VIC_24h.2	29600.1953086673	3	1	0	FALSE	0	Experiment 3
Q86UU1_S518;Q86UU1_S520	VIC_24h	VIC_24h.3	41866.2982314342	3	1	0	FALSE	0	Experiment 3
Q86UU1_S518;Q86UU1_T522	AlphaOrf6KO_10h	AlphaOrf6KO_10h.1	27334.04987179	3	1	0	FALSE	0	Experiment 3
Q86UU1_S518;Q86UU1_T522	AlphaOrf6KO_10h	AlphaOrf6KO_10h.2	11545.1890929883	3	1	0	FALSE	0	Experiment 3
Q86UU1_S518;Q86UU1_T522	AlphaOrf6KO_10h	AlphaOrf6KO_10h.3	24976.9124406717	3	1	0	FALSE	0	Experiment 3
Q86UU1_S518;Q86UU1_T522	AlphaOrf6KO_24h	AlphaOrf6KO_24h.1	20320.20164088	3	1	0	FALSE	0	Experiment 3
Q86UU1_S518;Q86UU1_T522	AlphaOrf6KO_24h	AlphaOrf6KO_24h.2	25225.3105050221	3	1	0	FALSE	0	Experiment 3
Q86UU1_S518;Q86UU1_T522	AlphaOrf6KO_24h	AlphaOrf6KO_24h.3	22185.1010964759	3	1	0	FALSE	0	Experiment 3
Q86UU1_S518;Q86UU1_T522	AlphaWT_10h	AlphaWT_10h.1	6672.6821250334	3	1	0	FALSE	0	Experiment 3
Q86UU1_S518;Q86UU1_T522	AlphaWT_10h	AlphaWT_10h.2	14747.2401333839	3	1	0	FALSE	0	Experiment 3
Q86UU1_S518;Q86UU1_T522	AlphaWT_10h	AlphaWT_10h.3	25439.1637502686	3	1	0	FALSE	0	Experiment 3
Q86UU1_S518;Q86UU1_T522	AlphaWT_24h	AlphaWT_24h.1	34095.5630350044	3	1	0	FALSE	0	Experiment 3
Q86UU1_S518;Q86UU1_T522	AlphaWT_24h	AlphaWT_24h.2	29276.1183185878	3	1	0	FALSE	0	Experiment 3
Q86UU1_S518;Q86UU1_T522	AlphaWT_24h	AlphaWT_24h.3	19697.9277076161	3	1	0	FALSE	0	Experiment 3
Q86UU1_S518;Q86UU1_T522	IC19_10h	IC19_10h.1	24233.9617351511	3	1	0	FALSE	0	Experiment 3
Q86UU1_S518;Q86UU1_T522	IC19_10h	IC19_10h.2	20408.5512390997	3	1	0	FALSE	0	Experiment 3
Q86UU1_S518;Q86UU1_T522	IC19_10h	IC19_10h.3	11915.1393305479	3	1	0	FALSE	0	Experiment 3
Q86UU1_S518;Q86UU1_T522	IC19_24h	IC19_24h.1	20640.1760872492	3	1	0	FALSE	0	Experiment 3
Q86UU1_S518;Q86UU1_T522	IC19_24h	IC19_24h.2	14797.1418445951	3	1	0	FALSE	0	Experiment 3
Q86UU1_S518;Q86UU1_T522	IC19_24h	IC19_24h.3	20120.5090007879	3	1	0	FALSE	0	Experiment 3
Q86UU1_S518;Q86UU1_T522	Mock_10h	Mock_10h.1	368.126963436871	3	1	0	FALSE	0	Experiment 3
Q86UU1_S518;Q86UU1_T522	Mock_10h	Mock_10h.2	11061.14152974	3	1	0	FALSE	0	Experiment 3
Q86UU1_S518;Q86UU1_T522	Mock_10h	Mock_10h.3	28730.4073260425	3	1	0	FALSE	0	Experiment 3
Q86UU1_S518;Q86UU1_T522	Mock_24h	Mock_24h.1	28249.5642911219	3	1	0	FALSE	0	Experiment 3
Q86UU1_S518;Q86UU1_T522	Mock_24h	Mock_24h.2	15581.0116216133	3	1	0	FALSE	0	Experiment 3
Q86UU1_S518;Q86UU1_T522	Mock_24h	Mock_24h.3	2283.01150485783	3	1	0	FALSE	0	Experiment 3
Q86UU1_S518;Q86UU1_T522	PolyIC_10h	PolyIC_10h.1	26113.4000937568	3	1	0	FALSE	0	Experiment 3
Q86UU1_S518;Q86UU1_T522	PolyIC_10h	PolyIC_10h.2	18525.9835595008	3	1	0	FALSE	0	Experiment 3
Q86UU1_S518;Q86UU1_T522	PolyIC_10h	PolyIC_10h.3	21969.0715778016	3	1	0	FALSE	0	Experiment 3
Q86UU1_S518;Q86UU1_T522	PolyIC_24h	PolyIC_24h.1	22694.0654785791	3	1	0	FALSE	0	Experiment 3
Q86UU1_S518;Q86UU1_T522	PolyIC_24h	PolyIC_24h.2	27563.7485710106	3	1	0	FALSE	0	Experiment 3
Q86UU1_S518;Q86UU1_T522	PolyIC_24h	PolyIC_24h.3	26241.5177302224	3	1	0	FALSE	0	Experiment 3
Q86UU1_S518;Q86UU1_T522	VIC_10h	VIC_10h.1	15371.4642049052	3	1	0	FALSE	0	Experiment 3
Q86UU1_S518;Q86UU1_T522	VIC_10h	VIC_10h.2	16656.9132155819	3	1	0	FALSE	0	Experiment 3
Q86UU1_S518;Q86UU1_T522	VIC_10h	VIC_10h.3	25607.5720761765	3	1	0	FALSE	0	Experiment 3
Q86UU1_S518;Q86UU1_T522	VIC_24h	VIC_24h.1	29806.834078744	3	1	0	FALSE	0	Experiment 3
Q86UU1_S518;Q86UU1_T522	VIC_24h	VIC_24h.2	17834.4503306118	3	1	0	FALSE	0	Experiment 3
Q86UU1_S518;Q86UU1_T522	VIC_24h	VIC_24h.3	38631.1490762188	3	1	0	FALSE	0	Experiment 3
Q86UU1_S520;Q86UU1_T522	AlphaOrf6KO_10h	AlphaOrf6KO_10h.1	27486.8994286403	3	1	0	FALSE	0	Experiment 3
Q86UU1_S520;Q86UU1_T522	AlphaOrf6KO_10h	AlphaOrf6KO_10h.2	22936.5395140425	3	1	0	FALSE	0	Experiment 3
Q86UU1_S520;Q86UU1_T522	AlphaOrf6KO_10h	AlphaOrf6KO_10h.3	25190.7640082801	3	1	0	FALSE	0	Experiment 3
Q86UU1_S520;Q86UU1_T522	AlphaOrf6KO_24h	AlphaOrf6KO_24h.1	23653.062603108	3	1	0	FALSE	0	Experiment 3
Q86UU1_S520;Q86UU1_T522	AlphaOrf6KO_24h	AlphaOrf6KO_24h.2	35840.8404545483	3	1	0	FALSE	0	Experiment 3
Q86UU1_S520;Q86UU1_T522	AlphaOrf6KO_24h	AlphaOrf6KO_24h.3	21297.4076201542	3	1	0	FALSE	0	Experiment 3
Q86UU1_S520;Q86UU1_T522	AlphaWT_10h	AlphaWT_10h.1	21661.0273295167	3	1	0	FALSE	0	Experiment 3
Q86UU1_S520;Q86UU1_T522	AlphaWT_10h	AlphaWT_10h.2	28914.8838949144	3	1	0	FALSE	0	Experiment 3
Q86UU1_S520;Q86UU1_T522	AlphaWT_10h	AlphaWT_10h.3	26255.1430210018	3	1	0	FALSE	0	Experiment 3
Q86UU1_S520;Q86UU1_T522	AlphaWT_24h	AlphaWT_24h.1	26175.6517415152	3	1	0	FALSE	0	Experiment 3
Q86UU1_S520;Q86UU1_T522	AlphaWT_24h	AlphaWT_24h.2	37074.2993962287	3	1	0	FALSE	0	Experiment 3
Q86UU1_S520;Q86UU1_T522	AlphaWT_24h	AlphaWT_24h.3	9988.5859383535	3	1	0	FALSE	0	Experiment 3
Q86UU1_S520;Q86UU1_T522	IC19_10h	IC19_10h.1	28746.1849637077	3	1	0	FALSE	0	Experiment 3
Q86UU1_S520;Q86UU1_T522	IC19_10h	IC19_10h.2	22098.2732612692	3	1	0	FALSE	0	Experiment 3
Q86UU1_S520;Q86UU1_T522	IC19_10h	IC19_10h.3	21014.0938264515	3	1	0	FALSE	0	Experiment 3
Q86UU1_S520;Q86UU1_T522	IC19_24h	IC19_24h.1	31834.1882653059	3	1	0	FALSE	0	Experiment 3
Q86UU1_S520;Q86UU1_T522	IC19_24h	IC19_24h.2	27177.0643524041	3	1	0	FALSE	0	Experiment 3
Q86UU1_S520;Q86UU1_T522	IC19_24h	IC19_24h.3	31351.9702558996	3	1	0	FALSE	0	Experiment 3
Q86UU1_S520;Q86UU1_T522	Mock_10h	Mock_10h.1	368.126791241575	3	1	0	FALSE	0	Experiment 3
Q86UU1_S520;Q86UU1_T522	Mock_10h	Mock_10h.2	17719.2011189736	3	1	0	FALSE	0	Experiment 3
Q86UU1_S520;Q86UU1_T522	Mock_10h	Mock_10h.3	34932.6586002352	3	1	0	FALSE	0	Experiment 3
Q86UU1_S520;Q86UU1_T522	Mock_24h	Mock_24h.1	32213.8029120499	3	1	0	FALSE	0	Experiment 3
Q86UU1_S520;Q86UU1_T522	Mock_24h	Mock_24h.2	18484.687356482	3	1	0	FALSE	0	Experiment 3
Q86UU1_S520;Q86UU1_T522	Mock_24h	Mock_24h.3	27027.1614738299	3	1	0	FALSE	0	Experiment 3
Q86UU1_S520;Q86UU1_T522	PolyIC_10h	PolyIC_10h.1	27519.3997988375	3	1	0	FALSE	0	Experiment 3
Q86UU1_S520;Q86UU1_T522	PolyIC_10h	PolyIC_10h.2	24024.2191596605	3	1	0	FALSE	0	Experiment 3
Q86UU1_S520;Q86UU1_T522	PolyIC_10h	PolyIC_10h.3	23343.875452891	3	1	0	FALSE	0	Experiment 3
Q86UU1_S520;Q86UU1_T522	PolyIC_24h	PolyIC_24h.1	20806.6817925173	3	1	0	FALSE	0	Experiment 3
Q86UU1_S520;Q86UU1_T522	PolyIC_24h	PolyIC_24h.2	29763.1455767742	3	1	0	FALSE	0	Experiment 3
Q86UU1_S520;Q86UU1_T522	PolyIC_24h	PolyIC_24h.3	27120.2656509943	3	1	0	FALSE	0	Experiment 3
Q86UU1_S520;Q86UU1_T522	VIC_10h	VIC_10h.1	14621.9295969648	3	1	0	FALSE	0	Experiment 3
Q86UU1_S520;Q86UU1_T522	VIC_10h	VIC_10h.2	20799.6994840814	3	1	0	FALSE	0	Experiment 3
Q86UU1_S520;Q86UU1_T522	VIC_10h	VIC_10h.3	26714.2064996925	3	1	0	FALSE	0	Experiment 3
Q86UU1_S520;Q86UU1_T522	VIC_24h	VIC_24h.1	28042.5596881208	3	1	0	FALSE	0	Experiment 3
Q86UU1_S520;Q86UU1_T522	VIC_24h	VIC_24h.2	19804.7146471881	3	1	0	FALSE	0	Experiment 3
Q86UU1_S520;Q86UU1_T522	VIC_24h	VIC_24h.3	40224.6103967257	3	1	0	FALSE	0	Experiment 3
Q86UU1_S563	AlphaOrf6KO_10h	AlphaOrf6KO_10h.1	10884.7880365912	9	3	0	FALSE	0	Experiment 3
Q86UU1_S563	AlphaOrf6KO_10h	AlphaOrf6KO_10h.2	9526.17752329137	9	3	0	FALSE	0	Experiment 3
Q86UU1_S563	AlphaOrf6KO_10h	AlphaOrf6KO_10h.3	11131.7867854123	9	3	0	FALSE	0	Experiment 3
Q86UU1_S563	AlphaOrf6KO_24h	AlphaOrf6KO_24h.1	6636.53580745846	9	3	0	FALSE	0	Experiment 3
Q86UU1_S563	AlphaOrf6KO_24h	AlphaOrf6KO_24h.2	8628.09693616019	9	3	0	FALSE	0	Experiment 3
Q86UU1_S563	AlphaOrf6KO_24h	AlphaOrf6KO_24h.3	8448.88617770492	9	3	0	FALSE	0	Experiment 3
Q86UU1_S563	AlphaWT_10h	AlphaWT_10h.1	10085.8266114846	9	3	0	FALSE	0	Experiment 3
Q86UU1_S563	AlphaWT_10h	AlphaWT_10h.2	9960.82930691522	9	3	0	FALSE	0	Experiment 3
Q86UU1_S563	AlphaWT_10h	AlphaWT_10h.3	10232.1095530173	9	3	0	FALSE	0	Experiment 3
Q86UU1_S563	AlphaWT_24h	AlphaWT_24h.1	9533.88727164429	9	3	0	FALSE	0	Experiment 3
Q86UU1_S563	AlphaWT_24h	AlphaWT_24h.2	9281.81600207609	9	3	0	FALSE	0	Experiment 3
Q86UU1_S563	AlphaWT_24h	AlphaWT_24h.3	9054.38798117979	9	3	0	FALSE	0	Experiment 3
Q86UU1_S563	IC19_10h	IC19_10h.1	7925.45226335965	9	3	0	FALSE	0	Experiment 3
Q86UU1_S563	IC19_10h	IC19_10h.2	10242.1350434002	9	3	0	FALSE	0	Experiment 3
Q86UU1_S563	IC19_10h	IC19_10h.3	9290.12251924159	9	3	0	FALSE	0	Experiment 3
Q86UU1_S563	IC19_24h	IC19_24h.1	9699.85380823987	9	3	0	FALSE	0	Experiment 3
Q86UU1_S563	IC19_24h	IC19_24h.2	9955.06795839026	9	3	0	FALSE	0	Experiment 3
Q86UU1_S563	IC19_24h	IC19_24h.3	10009.0243372226	9	3	0	FALSE	0	Experiment 3
Q86UU1_S563	Mock_10h	Mock_10h.1	10823.8686893951	9	3	0	FALSE	0	Experiment 3
Q86UU1_S563	Mock_10h	Mock_10h.2	10312.8521071375	9	3	0	FALSE	0	Experiment 3
Q86UU1_S563	Mock_10h	Mock_10h.3	8984.48927470898	9	3	0	FALSE	0	Experiment 3
Q86UU1_S563	Mock_24h	Mock_24h.1	11526.2599344161	9	3	0	FALSE	0	Experiment 3
Q86UU1_S563	Mock_24h	Mock_24h.2	11791.6271801516	9	3	0	FALSE	0	Experiment 3
Q86UU1_S563	Mock_24h	Mock_24h.3	10997.6966882174	9	3	0	FALSE	0	Experiment 3
Q86UU1_S563	PolyIC_10h	PolyIC_10h.1	9252.80672963938	9	3	0	FALSE	0	Experiment 3
Q86UU1_S563	PolyIC_10h	PolyIC_10h.2	7309.16275433873	9	3	0	FALSE	0	Experiment 3
Q86UU1_S563	PolyIC_10h	PolyIC_10h.3	5682.50922081096	9	3	0	FALSE	0	Experiment 3
Q86UU1_S563	PolyIC_24h	PolyIC_24h.1	6873.45928159808	9	3	0	FALSE	0	Experiment 3
Q86UU1_S563	PolyIC_24h	PolyIC_24h.2	8832.774937913	9	3	0	FALSE	0	Experiment 3
Q86UU1_S563	PolyIC_24h	PolyIC_24h.3	8141.70535146425	9	3	0	FALSE	0	Experiment 3
Q86UU1_S563	VIC_10h	VIC_10h.1	9857.85781755491	9	3	0	FALSE	0	Experiment 3
Q86UU1_S563	VIC_10h	VIC_10h.2	8419.42422108834	9	3	0	FALSE	0	Experiment 3
Q86UU1_S563	VIC_10h	VIC_10h.3	8716.82813944372	9	3	0	FALSE	0	Experiment 3
Q86UU1_S563	VIC_24h	VIC_24h.1	10226.742756372	9	3	0	FALSE	0	Experiment 3
Q86UU1_S563	VIC_24h	VIC_24h.2	11919.8869263805	9	3	0	FALSE	0	Experiment 3
Q86UU1_S563	VIC_24h	VIC_24h.3	8056.87335962853	9	3	0	FALSE	0	Experiment 3
Q86UU1_S564	AlphaOrf6KO_10h	AlphaOrf6KO_10h.1	11657.3132994404	9	3	0	FALSE	0	Experiment 3
Q86UU1_S564	AlphaOrf6KO_10h	AlphaOrf6KO_10h.2	10778.1636987613	9	3	0	FALSE	0	Experiment 3
Q86UU1_S564	AlphaOrf6KO_10h	AlphaOrf6KO_10h.3	11878.518334665	9	3	0	FALSE	0	Experiment 3
Q86UU1_S564	AlphaOrf6KO_24h	AlphaOrf6KO_24h.1	9199.63110611875	9	3	0	FALSE	0	Experiment 3
Q86UU1_S564	AlphaOrf6KO_24h	AlphaOrf6KO_24h.2	9535.97462091954	9	3	0	FALSE	0	Experiment 3
Q86UU1_S564	AlphaOrf6KO_24h	AlphaOrf6KO_24h.3	9036.17215261197	9	3	0	FALSE	0	Experiment 3
Q86UU1_S564	AlphaWT_10h	AlphaWT_10h.1	10074.2609220609	9	3	0	FALSE	0	Experiment 3
Q86UU1_S564	AlphaWT_10h	AlphaWT_10h.2	10666.9001160448	9	3	0	FALSE	0	Experiment 3
Q86UU1_S564	AlphaWT_10h	AlphaWT_10h.3	10855.6106227597	9	3	0	FALSE	0	Experiment 3
Q86UU1_S564	AlphaWT_24h	AlphaWT_24h.1	10354.6105023324	9	3	0	FALSE	0	Experiment 3
Q86UU1_S564	AlphaWT_24h	AlphaWT_24h.2	10085.3943810454	9	3	0	FALSE	0	Experiment 3
Q86UU1_S564	AlphaWT_24h	AlphaWT_24h.3	9714.82279572892	9	3	0	FALSE	0	Experiment 3
Q86UU1_S564	IC19_10h	IC19_10h.1	8480.82353661826	9	3	0	FALSE	0	Experiment 3
Q86UU1_S564	IC19_10h	IC19_10h.2	11019.5103299598	9	3	0	FALSE	0	Experiment 3
Q86UU1_S564	IC19_10h	IC19_10h.3	9887.50224239923	9	3	0	FALSE	0	Experiment 3
Q86UU1_S564	IC19_24h	IC19_24h.1	10316.5219474447	9	3	0	FALSE	0	Experiment 3
Q86UU1_S564	IC19_24h	IC19_24h.2	11479.2181467187	9	3	0	FALSE	0	Experiment 3
Q86UU1_S564	IC19_24h	IC19_24h.3	10781.4306299835	9	3	0	FALSE	0	Experiment 3
Q86UU1_S564	Mock_10h	Mock_10h.1	11591.2186481058	9	3	0	FALSE	0	Experiment 3
Q86UU1_S564	Mock_10h	Mock_10h.2	10997.3562933112	9	3	0	FALSE	0	Experiment 3
Q86UU1_S564	Mock_10h	Mock_10h.3	9528.2850074901	9	3	0	FALSE	0	Experiment 3
Q86UU1_S564	Mock_24h	Mock_24h.1	12501.5926955453	9	3	0	FALSE	0	Experiment 3
Q86UU1_S564	Mock_24h	Mock_24h.2	12371.154550983	9	3	0	FALSE	0	Experiment 3
Q86UU1_S564	Mock_24h	Mock_24h.3	11757.7238996477	9	3	0	FALSE	0	Experiment 3
Q86UU1_S564	PolyIC_10h	PolyIC_10h.1	10226.2538686945	9	3	0	FALSE	0	Experiment 3
Q86UU1_S564	PolyIC_10h	PolyIC_10h.2	11186.922659739	9	3	0	FALSE	0	Experiment 3
Q86UU1_S564	PolyIC_10h	PolyIC_10h.3	10942.3388538543	9	3	0	FALSE	0	Experiment 3
Q86UU1_S564	PolyIC_24h	PolyIC_24h.1	7230.54710737367	9	3	0	FALSE	0	Experiment 3
Q86UU1_S564	PolyIC_24h	PolyIC_24h.2	9370.4819140052	9	3	0	FALSE	0	Experiment 3
Q86UU1_S564	PolyIC_24h	PolyIC_24h.3	8377.0481822077	9	3	0	FALSE	0	Experiment 3
Q86UU1_S564	VIC_10h	VIC_10h.1	10521.4081754619	9	3	0	FALSE	0	Experiment 3
Q86UU1_S564	VIC_10h	VIC_10h.2	8916.78557278276	9	3	0	FALSE	0	Experiment 3
Q86UU1_S564	VIC_10h	VIC_10h.3	9366.30643524447	9	3	0	FALSE	0	Experiment 3
Q86UU1_S564	VIC_24h	VIC_24h.1	11036.5427566548	9	3	0	FALSE	0	Experiment 3
Q86UU1_S564	VIC_24h	VIC_24h.2	12691.6007434101	9	3	0	FALSE	0	Experiment 3
Q86UU1_S564	VIC_24h	VIC_24h.3	8101.65604473616	9	3	0	FALSE	0	Experiment 3
Q86UU1_T417	AlphaOrf6KO_10h	AlphaOrf6KO_10h.1	24412.8983023546	3	1	0	FALSE	0	Experiment 3
Q86UU1_T417	AlphaOrf6KO_10h	AlphaOrf6KO_10h.2	30599.1152860242	3	1	0	FALSE	0	Experiment 3
Q86UU1_T417	AlphaOrf6KO_10h	AlphaOrf6KO_10h.3	25691.3154768672	3	1	0	FALSE	0	Experiment 3
Q86UU1_T417	AlphaOrf6KO_24h	AlphaOrf6KO_24h.1	22812.2332356262	3	1	0	FALSE	0	Experiment 3
Q86UU1_T417	AlphaOrf6KO_24h	AlphaOrf6KO_24h.2	31417.0261327692	3	1	0	FALSE	0	Experiment 3
Q86UU1_T417	AlphaOrf6KO_24h	AlphaOrf6KO_24h.3	25680.2387979965	3	1	0	FALSE	0	Experiment 3
Q86UU1_T417	AlphaWT_10h	AlphaWT_10h.1	28277.1651449276	3	1	0	FALSE	0	Experiment 3
Q86UU1_T417	AlphaWT_10h	AlphaWT_10h.2	25683.6806366687	3	1	0	FALSE	0	Experiment 3
Q86UU1_T417	AlphaWT_10h	AlphaWT_10h.3	21311.0336382612	3	1	0	FALSE	0	Experiment 3
Q86UU1_T417	AlphaWT_24h	AlphaWT_24h.1	37691.946645711	3	1	0	FALSE	0	Experiment 3
Q86UU1_T417	AlphaWT_24h	AlphaWT_24h.2	30666.3005849446	3	1	0	FALSE	0	Experiment 3
Q86UU1_T417	AlphaWT_24h	AlphaWT_24h.3	37985.3864201046	3	1	0	FALSE	0	Experiment 3
Q86UU1_T417	IC19_10h	IC19_10h.1	33411.9776611777	3	1	0	FALSE	0	Experiment 3
Q86UU1_T417	IC19_10h	IC19_10h.2	24959.2752794994	3	1	0	FALSE	0	Experiment 3
Q86UU1_T417	IC19_10h	IC19_10h.3	27511.7250552189	3	1	0	FALSE	0	Experiment 3
Q86UU1_T417	IC19_24h	IC19_24h.1	24122.9371294473	3	1	0	FALSE	0	Experiment 3
Q86UU1_T417	IC19_24h	IC19_24h.2	25316.2264880101	3	1	0	FALSE	0	Experiment 3
Q86UU1_T417	IC19_24h	IC19_24h.3	22917.969514031	3	1	0	FALSE	0	Experiment 3
Q86UU1_T417	Mock_10h	Mock_10h.1	67406.2345341301	3	1	0	FALSE	0	Experiment 3
Q86UU1_T417	Mock_10h	Mock_10h.2	33429.9251886686	3	1	0	FALSE	0	Experiment 3
Q86UU1_T417	Mock_10h	Mock_10h.3	36023.9371696944	3	1	0	FALSE	0	Experiment 3
Q86UU1_T417	Mock_24h	Mock_24h.1	26459.964857284	3	1	0	FALSE	0	Experiment 3
Q86UU1_T417	Mock_24h	Mock_24h.2	25702.8357077662	3	1	0	FALSE	0	Experiment 3
Q86UU1_T417	Mock_24h	Mock_24h.3	20434.6027628688	3	1	0	FALSE	0	Experiment 3
Q86UU1_T417	PolyIC_10h	PolyIC_10h.1	32275.3985066797	3	1	0	FALSE	0	Experiment 3
Q86UU1_T417	PolyIC_10h	PolyIC_10h.2	22453.9850463562	3	1	0	FALSE	0	Experiment 3
Q86UU1_T417	PolyIC_10h	PolyIC_10h.3	31706.7327048821	3	1	0	FALSE	0	Experiment 3
Q86UU1_T417	PolyIC_24h	PolyIC_24h.1	23667.7357869013	3	1	0	FALSE	0	Experiment 3
Q86UU1_T417	PolyIC_24h	PolyIC_24h.2	24966.1143508876	3	1	0	FALSE	0	Experiment 3
Q86UU1_T417	PolyIC_24h	PolyIC_24h.3	25265.7901428479	3	1	0	FALSE	0	Experiment 3
Q86UU1_T417	VIC_10h	VIC_10h.1	34429.2631102561	3	1	0	FALSE	0	Experiment 3
Q86UU1_T417	VIC_10h	VIC_10h.2	30316.3394575416	3	1	0	FALSE	0	Experiment 3
Q86UU1_T417	VIC_10h	VIC_10h.3	30638.9298521141	3	1	0	FALSE	0	Experiment 3
Q86UU1_T417	VIC_24h	VIC_24h.1	29444.6142797299	3	1	0	FALSE	0	Experiment 3
Q86UU1_T417	VIC_24h	VIC_24h.2	29512.2890810079	3	1	0	FALSE	0	Experiment 3
Q86UU1_T417	VIC_24h	VIC_24h.3	24164.9192111455	3	1	0	FALSE	0	Experiment 3
Q86UU1_T418	AlphaOrf6KO_10h	AlphaOrf6KO_10h.1	23216.0177734174	3	1	0	FALSE	0	Experiment 3
Q86UU1_T418	AlphaOrf6KO_10h	AlphaOrf6KO_10h.2	30304.8068997239	3	1	0	FALSE	0	Experiment 3
Q86UU1_T418	AlphaOrf6KO_10h	AlphaOrf6KO_10h.3	24576.9877965793	3	1	0	FALSE	0	Experiment 3
Q86UU1_T418	AlphaOrf6KO_24h	AlphaOrf6KO_24h.1	22691.1500464847	3	1	0	FALSE	0	Experiment 3
Q86UU1_T418	AlphaOrf6KO_24h	AlphaOrf6KO_24h.2	31286.0804382522	3	1	0	FALSE	0	Experiment 3
Q86UU1_T418	AlphaOrf6KO_24h	AlphaOrf6KO_24h.3	25680.3452069902	3	1	0	FALSE	0	Experiment 3
Q86UU1_T418	AlphaWT_10h	AlphaWT_10h.1	27454.6995909615	3	1	0	FALSE	0	Experiment 3
Q86UU1_T418	AlphaWT_10h	AlphaWT_10h.2	25683.6719827479	3	1	0	FALSE	0	Experiment 3
Q86UU1_T418	AlphaWT_10h	AlphaWT_10h.3	20944.2972135486	3	1	0	FALSE	0	Experiment 3
Q86UU1_T418	AlphaWT_24h	AlphaWT_24h.1	37365.0589104602	3	1	0	FALSE	0	Experiment 3
Q86UU1_T418	AlphaWT_24h	AlphaWT_24h.2	29124.5174971366	3	1	0	FALSE	0	Experiment 3
Q86UU1_T418	AlphaWT_24h	AlphaWT_24h.3	36654.725122566	3	1	0	FALSE	0	Experiment 3
Q86UU1_T418	IC19_10h	IC19_10h.1	32187.5508684867	3	1	0	FALSE	0	Experiment 3
Q86UU1_T418	IC19_10h	IC19_10h.2	24945.2703177895	3	1	0	FALSE	0	Experiment 3
Q86UU1_T418	IC19_10h	IC19_10h.3	28158.5645258892	3	1	0	FALSE	0	Experiment 3
Q86UU1_T418	IC19_24h	IC19_24h.1	22076.4465768776	3	1	0	FALSE	0	Experiment 3
Q86UU1_T418	IC19_24h	IC19_24h.2	25305.7609389181	3	1	0	FALSE	0	Experiment 3
Q86UU1_T418	IC19_24h	IC19_24h.3	16761.7793642334	3	1	0	FALSE	0	Experiment 3
Q86UU1_T418	Mock_10h	Mock_10h.1	65325.5863967516	3	1	0	FALSE	0	Experiment 3
Q86UU1_T418	Mock_10h	Mock_10h.2	31993.6979407873	3	1	0	FALSE	0	Experiment 3
Q86UU1_T418	Mock_10h	Mock_10h.3	35457.6025939605	3	1	0	FALSE	0	Experiment 3
Q86UU1_T418	Mock_24h	Mock_24h.1	26103.3056773993	3	1	0	FALSE	0	Experiment 3
Q86UU1_T418	Mock_24h	Mock_24h.2	26368.2609158375	3	1	0	FALSE	0	Experiment 3
Q86UU1_T418	Mock_24h	Mock_24h.3	20114.452355924	3	1	0	FALSE	0	Experiment 3
Q86UU1_T418	PolyIC_10h	PolyIC_10h.1	31924.7300849169	3	1	0	FALSE	0	Experiment 3
Q86UU1_T418	PolyIC_10h	PolyIC_10h.2	22560.7531886905	3	1	0	FALSE	0	Experiment 3
Q86UU1_T418	PolyIC_10h	PolyIC_10h.3	30445.6412293507	3	1	0	FALSE	0	Experiment 3
Q86UU1_T418	PolyIC_24h	PolyIC_24h.1	23667.767360673	3	1	0	FALSE	0	Experiment 3
Q86UU1_T418	PolyIC_24h	PolyIC_24h.2	24966.1143508876	3	1	0	FALSE	0	Experiment 3
Q86UU1_T418	PolyIC_24h	PolyIC_24h.3	25274.4096208037	3	1	0	FALSE	0	Experiment 3
Q86UU1_T418	VIC_10h	VIC_10h.1	34429.2468576898	3	1	0	FALSE	0	Experiment 3
Q86UU1_T418	VIC_10h	VIC_10h.2	29689.5876990679	3	1	0	FALSE	0	Experiment 3
Q86UU1_T418	VIC_10h	VIC_10h.3	30328.0519946721	3	1	0	FALSE	0	Experiment 3
Q86UU1_T418	VIC_24h	VIC_24h.1	29439.1926220897	3	1	0	FALSE	0	Experiment 3
Q86UU1_T418	VIC_24h	VIC_24h.2	26649.2747344737	3	1	0	FALSE	0	Experiment 3
Q86UU1_T418	VIC_24h	VIC_24h.3	23988.7558019515	3	1	0	FALSE	0	Experiment 3
Q86UU1_T437	AlphaOrf6KO_10h	AlphaOrf6KO_10h.1	31860.1622100937	3	1	0	FALSE	0	Experiment 3
Q86UU1_T437	AlphaOrf6KO_10h	AlphaOrf6KO_10h.2	2750.42972686475	3	1	0	FALSE	0	Experiment 3
Q86UU1_T437	AlphaOrf6KO_10h	AlphaOrf6KO_10h.3	23593.2682837475	3	1	0	FALSE	0	Experiment 3
Q86UU1_T437	AlphaOrf6KO_24h	AlphaOrf6KO_24h.1	26899.6388919513	3	1	0	FALSE	0	Experiment 3
Q86UU1_T437	AlphaOrf6KO_24h	AlphaOrf6KO_24h.2	39015.5968551904	3	1	0	FALSE	0	Experiment 3
Q86UU1_T437	AlphaOrf6KO_24h	AlphaOrf6KO_24h.3	18531.4262059401	3	1	0	FALSE	0	Experiment 3
Q86UU1_T437	AlphaWT_10h	AlphaWT_10h.1	10121.310277359	3	1	0	FALSE	0	Experiment 3
Q86UU1_T437	AlphaWT_10h	AlphaWT_10h.2	39643.859618498	3	1	0	FALSE	0	Experiment 3
Q86UU1_T437	AlphaWT_10h	AlphaWT_10h.3	39387.139401341	3	1	0	FALSE	0	Experiment 3
Q86UU1_T437	AlphaWT_24h	AlphaWT_24h.1	35063.7052420714	3	1	0	FALSE	0	Experiment 3
Q86UU1_T437	AlphaWT_24h	AlphaWT_24h.2	19967.8850392429	3	1	0	FALSE	0	Experiment 3
Q86UU1_T437	AlphaWT_24h	AlphaWT_24h.3	27719.2766629205	3	1	0	FALSE	0	Experiment 3
Q86UU1_T437	IC19_10h	IC19_10h.1	4040.07557179338	3	1	0	FALSE	0	Experiment 3
Q86UU1_T437	IC19_10h	IC19_10h.2	19366.9454170578	3	1	0	FALSE	0	Experiment 3
Q86UU1_T437	IC19_10h	IC19_10h.3	7169.82140530663	3	1	0	FALSE	0	Experiment 3
Q86UU1_T437	IC19_24h	IC19_24h.1	37691.848423507	3	1	0	FALSE	0	Experiment 3
Q86UU1_T437	IC19_24h	IC19_24h.2	24856.4221144109	3	1	0	FALSE	0	Experiment 3
Q86UU1_T437	IC19_24h	IC19_24h.3	8834.46804803756	3	1	0	FALSE	0	Experiment 3
Q86UU1_T437	Mock_10h	Mock_10h.1	37859.3771738543	3	1	0	FALSE	0	Experiment 3
Q86UU1_T437	Mock_10h	Mock_10h.2	33687.4317547085	3	1	0	FALSE	0	Experiment 3
Q86UU1_T437	Mock_10h	Mock_10h.3	21529.2856036471	3	1	0	FALSE	0	Experiment 3
Q86UU1_T437	Mock_24h	Mock_24h.1	37496.9901021309	3	1	0	FALSE	0	Experiment 3
Q86UU1_T437	Mock_24h	Mock_24h.2	28116.9919099366	3	1	0	FALSE	0	Experiment 3
Q86UU1_T437	Mock_24h	Mock_24h.3	36367.2308996014	3	1	0	FALSE	0	Experiment 3
Q86UU1_T437	PolyIC_10h	PolyIC_10h.1	19022.7718403065	3	1	0	FALSE	0	Experiment 3
Q86UU1_T437	PolyIC_10h	PolyIC_10h.2	23417.9747441274	3	1	0	FALSE	0	Experiment 3
Q86UU1_T437	PolyIC_10h	PolyIC_10h.3	22623.2198795426	3	1	0	FALSE	0	Experiment 3
Q86UU1_T437	PolyIC_24h	PolyIC_24h.1	28538.7046280044	3	1	0	FALSE	0	Experiment 3
Q86UU1_T437	PolyIC_24h	PolyIC_24h.2	2076.60177861033	3	1	0	FALSE	0	Experiment 3
Q86UU1_T437	PolyIC_24h	PolyIC_24h.3	35254.1707390051	3	1	0	FALSE	0	Experiment 3
Q86UU1_T437	VIC_10h	VIC_10h.1	9337.35891709893	3	1	0	FALSE	0	Experiment 3
Q86UU1_T437	VIC_10h	VIC_10h.2	14832.7940708569	3	1	0	FALSE	0	Experiment 3
Q86UU1_T437	VIC_10h	VIC_10h.3	22662.2608458046	3	1	0	FALSE	0	Experiment 3
Q86UU1_T437	VIC_24h	VIC_24h.1	19557.6937089618	3	1	0	FALSE	0	Experiment 3
Q86UU1_T437	VIC_24h	VIC_24h.2	34573.6957832524	3	1	0	FALSE	0	Experiment 3
Q86UU1_T437	VIC_24h	VIC_24h.3	38609.3896650036	3	1	0	FALSE	0	Experiment 3
Q86UU1_T516;Q86UU1_S520	AlphaOrf6KO_10h	AlphaOrf6KO_10h.1	30182.1579034451	3	1	0	FALSE	0	Experiment 3
Q86UU1_T516;Q86UU1_S520	AlphaOrf6KO_10h	AlphaOrf6KO_10h.2	28590.9760391929	3	1	0	FALSE	0	Experiment 3
Q86UU1_T516;Q86UU1_S520	AlphaOrf6KO_10h	AlphaOrf6KO_10h.3	25323.2988079118	3	1	0	FALSE	0	Experiment 3
Q86UU1_T516;Q86UU1_S520	AlphaOrf6KO_24h	AlphaOrf6KO_24h.1	18327.6012236092	3	1	0	FALSE	0	Experiment 3
Q86UU1_T516;Q86UU1_S520	AlphaOrf6KO_24h	AlphaOrf6KO_24h.2	28369.4096050813	3	1	0	FALSE	0	Experiment 3
Q86UU1_T516;Q86UU1_S520	AlphaOrf6KO_24h	AlphaOrf6KO_24h.3	38298.9202099205	3	1	0	FALSE	0	Experiment 3
Q86UU1_T516;Q86UU1_S520	AlphaWT_10h	AlphaWT_10h.1	21734.322900022	3	1	0	FALSE	0	Experiment 3
Q86UU1_T516;Q86UU1_S520	AlphaWT_10h	AlphaWT_10h.2	32142.4589967011	3	1	0	FALSE	0	Experiment 3
Q86UU1_T516;Q86UU1_S520	AlphaWT_10h	AlphaWT_10h.3	32113.8772061736	3	1	0	FALSE	0	Experiment 3
Q86UU1_T516;Q86UU1_S520	AlphaWT_24h	AlphaWT_24h.1	38857.790382263	3	1	0	FALSE	0	Experiment 3
Q86UU1_T516;Q86UU1_S520	AlphaWT_24h	AlphaWT_24h.2	42189.7108855833	3	1	0	FALSE	0	Experiment 3
Q86UU1_T516;Q86UU1_S520	AlphaWT_24h	AlphaWT_24h.3	41632.4951104141	3	1	0	FALSE	0	Experiment 3
Q86UU1_T516;Q86UU1_S520	IC19_10h	IC19_10h.1	31073.0893597801	3	1	0	FALSE	0	Experiment 3
Q86UU1_T516;Q86UU1_S520	IC19_10h	IC19_10h.2	31219.5308925708	3	1	0	FALSE	0	Experiment 3
Q86UU1_T516;Q86UU1_S520	IC19_10h	IC19_10h.3	28423.4105986281	3	1	0	FALSE	0	Experiment 3
Q86UU1_T516;Q86UU1_S520	IC19_24h	IC19_24h.1	33193.2692963728	3	1	0	FALSE	0	Experiment 3
Q86UU1_T516;Q86UU1_S520	IC19_24h	IC19_24h.2	33006.0526929814	3	1	0	FALSE	0	Experiment 3
Q86UU1_T516;Q86UU1_S520	IC19_24h	IC19_24h.3	38856.7410438274	3	1	0	FALSE	0	Experiment 3
Q86UU1_T516;Q86UU1_S520	Mock_10h	Mock_10h.1	369.556299175248	3	1	0	FALSE	0	Experiment 3
Q86UU1_T516;Q86UU1_S520	Mock_10h	Mock_10h.2	23502.3579101581	3	1	0	FALSE	0	Experiment 3
Q86UU1_T516;Q86UU1_S520	Mock_10h	Mock_10h.3	38056.3708276946	3	1	0	FALSE	0	Experiment 3
Q86UU1_T516;Q86UU1_S520	Mock_24h	Mock_24h.1	32286.9536394364	3	1	0	FALSE	0	Experiment 3
Q86UU1_T516;Q86UU1_S520	Mock_24h	Mock_24h.2	32001.4549117621	3	1	0	FALSE	0	Experiment 3
Q86UU1_T516;Q86UU1_S520	Mock_24h	Mock_24h.3	31748.6244582991	3	1	0	FALSE	0	Experiment 3
Q86UU1_T516;Q86UU1_S520	PolyIC_10h	PolyIC_10h.1	31694.4281416497	3	1	0	FALSE	0	Experiment 3
Q86UU1_T516;Q86UU1_S520	PolyIC_10h	PolyIC_10h.2	25645.7281936116	3	1	0	FALSE	0	Experiment 3
Q86UU1_T516;Q86UU1_S520	PolyIC_10h	PolyIC_10h.3	28337.1749943271	3	1	0	FALSE	0	Experiment 3
Q86UU1_T516;Q86UU1_S520	PolyIC_24h	PolyIC_24h.1	27112.3694644444	3	1	0	FALSE	0	Experiment 3
Q86UU1_T516;Q86UU1_S520	PolyIC_24h	PolyIC_24h.2	40994.6307741558	3	1	0	FALSE	0	Experiment 3
Q86UU1_T516;Q86UU1_S520	PolyIC_24h	PolyIC_24h.3	38181.3784129115	3	1	0	FALSE	0	Experiment 3
Q86UU1_T516;Q86UU1_S520	VIC_10h	VIC_10h.1	29905.7332735347	3	1	0	FALSE	0	Experiment 3
Q86UU1_T516;Q86UU1_S520	VIC_10h	VIC_10h.2	31721.3858754301	3	1	0	FALSE	0	Experiment 3
Q86UU1_T516;Q86UU1_S520	VIC_10h	VIC_10h.3	31964.3173804867	3	1	0	FALSE	0	Experiment 3
Q86UU1_T516;Q86UU1_S520	VIC_24h	VIC_24h.1	31624.3389476783	3	1	0	FALSE	0	Experiment 3
Q86UU1_T516;Q86UU1_S520	VIC_24h	VIC_24h.2	26554.8734361985	3	1	0	FALSE	0	Experiment 3
Q86UU1_T516;Q86UU1_S520	VIC_24h	VIC_24h.3	44660.024957268	3	1	0	FALSE	0	Experiment 3
Q86UU1_T516;Q86UU1_T522	AlphaOrf6KO_10h	AlphaOrf6KO_10h.1	22894.6240222089	3	1	0	FALSE	0	Experiment 3
Q86UU1_T516;Q86UU1_T522	AlphaOrf6KO_10h	AlphaOrf6KO_10h.2	23452.8042223211	3	1	0	FALSE	0	Experiment 3
Q86UU1_T516;Q86UU1_T522	AlphaOrf6KO_10h	AlphaOrf6KO_10h.3	30687.9220784889	3	1	0	FALSE	0	Experiment 3
Q86UU1_T516;Q86UU1_T522	AlphaOrf6KO_24h	AlphaOrf6KO_24h.1	29146.6970873065	3	1	0	FALSE	0	Experiment 3
Q86UU1_T516;Q86UU1_T522	AlphaOrf6KO_24h	AlphaOrf6KO_24h.2	39683.7428924962	3	1	0	FALSE	0	Experiment 3
Q86UU1_T516;Q86UU1_T522	AlphaOrf6KO_24h	AlphaOrf6KO_24h.3	28787.5122304486	3	1	0	FALSE	0	Experiment 3
Q86UU1_T516;Q86UU1_T522	AlphaWT_10h	AlphaWT_10h.1	31608.2527384137	3	1	0	FALSE	0	Experiment 3
Q86UU1_T516;Q86UU1_T522	AlphaWT_10h	AlphaWT_10h.2	28253.4603712302	3	1	0	FALSE	0	Experiment 3
Q86UU1_T516;Q86UU1_T522	AlphaWT_10h	AlphaWT_10h.3	30510.8925747263	3	1	0	FALSE	0	Experiment 3
Q86UU1_T516;Q86UU1_T522	AlphaWT_24h	AlphaWT_24h.1	40093.9657400473	3	1	0	FALSE	0	Experiment 3
Q86UU1_T516;Q86UU1_T522	AlphaWT_24h	AlphaWT_24h.2	41960.4292432348	3	1	0	FALSE	0	Experiment 3
Q86UU1_T516;Q86UU1_T522	AlphaWT_24h	AlphaWT_24h.3	42400.2698424272	3	1	0	FALSE	0	Experiment 3
Q86UU1_T516;Q86UU1_T522	IC19_10h	IC19_10h.1	29719.3884464086	3	1	0	FALSE	0	Experiment 3
Q86UU1_T516;Q86UU1_T522	IC19_10h	IC19_10h.2	22937.7918623924	3	1	0	FALSE	0	Experiment 3
Q86UU1_T516;Q86UU1_T522	IC19_10h	IC19_10h.3	18228.6925226517	3	1	0	FALSE	0	Experiment 3
Q86UU1_T516;Q86UU1_T522	IC19_24h	IC19_24h.1	27682.8074587157	3	1	0	FALSE	0	Experiment 3
Q86UU1_T516;Q86UU1_T522	IC19_24h	IC19_24h.2	31163.6544304903	3	1	0	FALSE	0	Experiment 3
Q86UU1_T516;Q86UU1_T522	IC19_24h	IC19_24h.3	16622.5721366706	3	1	0	FALSE	0	Experiment 3
Q86UU1_T516;Q86UU1_T522	Mock_10h	Mock_10h.2	36285.7548504466	3	1	0	FALSE	0	Experiment 3
Q86UU1_T516;Q86UU1_T522	Mock_10h	Mock_10h.3	37853.2237082746	3	1	0	FALSE	0	Experiment 3
Q86UU1_T516;Q86UU1_T522	Mock_24h	Mock_24h.1	32281.3502804181	3	1	0	FALSE	0	Experiment 3
Q86UU1_T516;Q86UU1_T522	Mock_24h	Mock_24h.2	30860.6787761077	3	1	0	FALSE	0	Experiment 3
Q86UU1_T516;Q86UU1_T522	Mock_24h	Mock_24h.3	27910.5967227148	3	1	0	FALSE	0	Experiment 3
Q86UU1_T516;Q86UU1_T522	PolyIC_10h	PolyIC_10h.1	31694.449711157	3	1	0	FALSE	0	Experiment 3
Q86UU1_T516;Q86UU1_T522	PolyIC_10h	PolyIC_10h.2	26817.2367205682	3	1	0	FALSE	0	Experiment 3
Q86UU1_T516;Q86UU1_T522	PolyIC_10h	PolyIC_10h.3	26186.1206285362	3	1	0	FALSE	0	Experiment 3
Q86UU1_T516;Q86UU1_T522	PolyIC_24h	PolyIC_24h.1	27186.4515033973	3	1	0	FALSE	0	Experiment 3
Q86UU1_T516;Q86UU1_T522	PolyIC_24h	PolyIC_24h.2	20690.041015806	3	1	0	FALSE	0	Experiment 3
Q86UU1_T516;Q86UU1_T522	PolyIC_24h	PolyIC_24h.3	32834.91438161	3	1	0	FALSE	0	Experiment 3
Q86UU1_T516;Q86UU1_T522	VIC_10h	VIC_10h.1	29196.5108300007	3	1	0	FALSE	0	Experiment 3
Q86UU1_T516;Q86UU1_T522	VIC_10h	VIC_10h.2	27623.0799613543	3	1	0	FALSE	0	Experiment 3
Q86UU1_T516;Q86UU1_T522	VIC_10h	VIC_10h.3	28725.1083708622	3	1	0	FALSE	0	Experiment 3
Q86UU1_T516;Q86UU1_T522	VIC_24h	VIC_24h.1	28702.8502178936	3	1	0	FALSE	0	Experiment 3
Q86UU1_T516;Q86UU1_T522	VIC_24h	VIC_24h.2	21962.8301096877	3	1	0	FALSE	0	Experiment 3
Q86UU1_T516;Q86UU1_T522	VIC_24h	VIC_24h.3	47581.850652356	3	1	0	FALSE	0	Experiment 3
Q86UX6_S15	AlphaOrf6KO_10h	AlphaOrf6KO_10h.1	44350.366824063	3	1	0	FALSE	0	Experiment 3
Q86UX6_S15	AlphaOrf6KO_10h	AlphaOrf6KO_10h.2	55807.694301905	3	1	0	FALSE	0	Experiment 3
Q86UX6_S15	AlphaOrf6KO_10h	AlphaOrf6KO_10h.3	28407.0427863071	3	1	0	FALSE	0	Experiment 3
Q86UX6_S15	AlphaOrf6KO_24h	AlphaOrf6KO_24h.1	10817.0308625154	3	1	0	FALSE	0	Experiment 3
Q86UX6_S15	AlphaOrf6KO_24h	AlphaOrf6KO_24h.2	64662.5615070037	3	1	0	FALSE	0	Experiment 3
Q86UX6_S15	AlphaOrf6KO_24h	AlphaOrf6KO_24h.3	83715.4298222361	3	1	0	FALSE	0	Experiment 3
Q86UX6_S15	AlphaWT_10h	AlphaWT_10h.1	59664.3524023542	3	1	0	FALSE	0	Experiment 3
Q86UX6_S15	AlphaWT_10h	AlphaWT_10h.2	40760.764976294	3	1	0	FALSE	0	Experiment 3
Q86UX6_S15	AlphaWT_10h	AlphaWT_10h.3	73560.7112918642	3	1	0	FALSE	0	Experiment 3
Q86UX6_S15	AlphaWT_24h	AlphaWT_24h.1	50695.8644804258	3	1	0	FALSE	0	Experiment 3
Q86UX6_S15	AlphaWT_24h	AlphaWT_24h.2	80887.939129191	3	1	0	FALSE	0	Experiment 3
Q86UX6_S15	AlphaWT_24h	AlphaWT_24h.3	5916.33486695379	3	1	0	FALSE	0	Experiment 3
Q86UX6_S15	IC19_10h	IC19_10h.1	47007.9554699987	3	1	0	FALSE	0	Experiment 3
Q86UX6_S15	IC19_10h	IC19_10h.2	47382.3810261778	3	1	0	FALSE	0	Experiment 3
Q86UX6_S15	IC19_10h	IC19_10h.3	21112.9949092024	3	1	0	FALSE	0	Experiment 3
Q86UX6_S15	IC19_24h	IC19_24h.1	13095.4768634608	3	1	0	FALSE	0	Experiment 3
Q86UX6_S15	IC19_24h	IC19_24h.2	21574.0559890661	3	1	0	FALSE	0	Experiment 3
Q86UX6_S15	IC19_24h	IC19_24h.3	56497.1774577471	3	1	0	FALSE	0	Experiment 3
Q86UX6_S15	Mock_10h	Mock_10h.1	30474.9780569135	3	1	0	FALSE	0	Experiment 3
Q86UX6_S15	Mock_10h	Mock_10h.2	8940.56021593709	3	1	0	FALSE	0	Experiment 3
Q86UX6_S15	Mock_10h	Mock_10h.3	56421.9057095848	3	1	0	FALSE	0	Experiment 3
Q86UX6_S15	Mock_24h	Mock_24h.1	63384.64566716	3	1	0	FALSE	0	Experiment 3
Q86UX6_S15	Mock_24h	Mock_24h.2	64360.7652613688	3	1	0	FALSE	0	Experiment 3
Q86UX6_S15	Mock_24h	Mock_24h.3	54681.0642255166	3	1	0	FALSE	0	Experiment 3
Q86UX6_S15	PolyIC_10h	PolyIC_10h.1	44961.754427244	3	1	0	FALSE	0	Experiment 3
Q86UX6_S15	PolyIC_10h	PolyIC_10h.2	63259.1021310827	3	1	0	FALSE	0	Experiment 3
Q86UX6_S15	PolyIC_10h	PolyIC_10h.3	52147.2767124397	3	1	0	FALSE	0	Experiment 3
Q86UX6_S15	PolyIC_24h	PolyIC_24h.1	25441.0052151149	3	1	0	FALSE	0	Experiment 3
Q86UX6_S15	PolyIC_24h	PolyIC_24h.2	85207.8782409435	3	1	0	FALSE	0	Experiment 3
Q86UX6_S15	PolyIC_24h	PolyIC_24h.3	56979.6358286933	3	1	0	FALSE	0	Experiment 3
Q86UX6_S15	VIC_10h	VIC_10h.1	21982.817049502	3	1	0	FALSE	0	Experiment 3
Q86UX6_S15	VIC_10h	VIC_10h.2	51171.6267306146	3	1	0	FALSE	0	Experiment 3
Q86UX6_S15	VIC_10h	VIC_10h.3	25483.4306336295	3	1	0	FALSE	0	Experiment 3
Q86UX6_S15	VIC_24h	VIC_24h.1	66720.6540032304	3	1	0	FALSE	0	Experiment 3
Q86UX6_S15	VIC_24h	VIC_24h.2	53117.1099641996	3	1	0	FALSE	0	Experiment 3
Q86UX6_S15	VIC_24h	VIC_24h.3	54980.6987618535	3	1	0	FALSE	0	Experiment 3
Q86UX6_S18	AlphaOrf6KO_10h	AlphaOrf6KO_10h.1	51147.0472574192	9	3	0	FALSE	0	Experiment 3
Q86UX6_S18	AlphaOrf6KO_10h	AlphaOrf6KO_10h.2	77311.931405762	9	3	0	FALSE	0	Experiment 3
Q86UX6_S18	AlphaOrf6KO_10h	AlphaOrf6KO_10h.3	27762.7443014596	9	3	0	FALSE	0	Experiment 3
Q86UX6_S18	AlphaOrf6KO_24h	AlphaOrf6KO_24h.1	49461.9164368231	9	3	0	FALSE	0	Experiment 3
Q86UX6_S18	AlphaOrf6KO_24h	AlphaOrf6KO_24h.2	60837.4219918525	9	3	0	FALSE	0	Experiment 3
Q86UX6_S18	AlphaOrf6KO_24h	AlphaOrf6KO_24h.3	16231.52683412	9	3	0	FALSE	0	Experiment 3
Q86UX6_S18	AlphaWT_10h	AlphaWT_10h.1	59236.0736721204	9	3	0	FALSE	0	Experiment 3
Q86UX6_S18	AlphaWT_10h	AlphaWT_10h.2	55028.9175420349	9	3	0	FALSE	0	Experiment 3
Q86UX6_S18	AlphaWT_10h	AlphaWT_10h.3	66142.5593147696	9	3	0	FALSE	0	Experiment 3
Q86UX6_S18	AlphaWT_24h	AlphaWT_24h.1	61342.9055772915	9	3	0	FALSE	0	Experiment 3
Q86UX6_S18	AlphaWT_24h	AlphaWT_24h.2	81831.8801818832	9	3	0	FALSE	0	Experiment 3
Q86UX6_S18	AlphaWT_24h	AlphaWT_24h.3	23988.2914047809	9	3	0	FALSE	0	Experiment 3
Q86UX6_S18	IC19_10h	IC19_10h.1	22199.9929323193	9	3	0	FALSE	0	Experiment 3
Q86UX6_S18	IC19_10h	IC19_10h.2	38724.5386006338	9	3	0	FALSE	0	Experiment 3
Q86UX6_S18	IC19_10h	IC19_10h.3	56876.9061158599	9	3	0	FALSE	0	Experiment 3
Q86UX6_S18	IC19_24h	IC19_24h.1	10393.8697063043	9	3	0	FALSE	0	Experiment 3
Q86UX6_S18	IC19_24h	IC19_24h.2	59057.7623790007	9	3	0	FALSE	0	Experiment 3
Q86UX6_S18	IC19_24h	IC19_24h.3	64644.1888948267	9	3	0	FALSE	0	Experiment 3
Q86UX6_S18	Mock_10h	Mock_10h.1	47563.088008819	9	3	0	FALSE	0	Experiment 3
Q86UX6_S18	Mock_10h	Mock_10h.2	31355.7047237014	9	3	0	FALSE	0	Experiment 3
Q86UX6_S18	Mock_10h	Mock_10h.3	24913.2418460952	9	3	0	FALSE	0	Experiment 3
Q86UX6_S18	Mock_24h	Mock_24h.1	57349.340722784	9	3	0	FALSE	0	Experiment 3
Q86UX6_S18	Mock_24h	Mock_24h.2	71090.076216761	9	3	0	FALSE	0	Experiment 3
Q86UX6_S18	Mock_24h	Mock_24h.3	16203.1079747933	9	3	0	FALSE	0	Experiment 3
Q86UX6_S18	PolyIC_10h	PolyIC_10h.1	75184.6390500831	9	3	0	FALSE	0	Experiment 3
Q86UX6_S18	PolyIC_10h	PolyIC_10h.2	76560.6212826678	9	3	0	FALSE	0	Experiment 3
Q86UX6_S18	PolyIC_10h	PolyIC_10h.3	55921.0703833064	9	3	0	FALSE	0	Experiment 3
Q86UX6_S18	PolyIC_24h	PolyIC_24h.1	36818.421062508	9	3	0	FALSE	0	Experiment 3
Q86UX6_S18	PolyIC_24h	PolyIC_24h.2	50885.7498395589	9	3	0	FALSE	0	Experiment 3
Q86UX6_S18	PolyIC_24h	PolyIC_24h.3	57877.563908393	9	3	0	FALSE	0	Experiment 3
Q86UX6_S18	VIC_10h	VIC_10h.1	55279.5843416286	9	3	0	FALSE	0	Experiment 3
Q86UX6_S18	VIC_10h	VIC_10h.2	31155.7619834577	9	3	0	FALSE	0	Experiment 3
Q86UX6_S18	VIC_10h	VIC_10h.3	51405.2523400591	9	3	0	FALSE	0	Experiment 3
Q86UX6_S18	VIC_24h	VIC_24h.1	71121.8732499171	9	3	0	FALSE	0	Experiment 3
Q86UX6_S18	VIC_24h	VIC_24h.2	56464.5544281926	9	3	0	FALSE	0	Experiment 3
Q86UX6_S18	VIC_24h	VIC_24h.3	52562.6586967502	9	3	0	FALSE	0	Experiment 3
Q86UX6_S71	AlphaOrf6KO_10h	AlphaOrf6KO_10h.1	553.058648199726	3	1	0	FALSE	0	Experiment 3
Q86UX6_S71	AlphaOrf6KO_10h	AlphaOrf6KO_10h.2	1654.29758740188	3	1	0	FALSE	0	Experiment 3
Q86UX6_S71	AlphaOrf6KO_10h	AlphaOrf6KO_10h.3	878.426302346358	3	1	0	FALSE	0	Experiment 3
Q86UX6_S71	AlphaOrf6KO_24h	AlphaOrf6KO_24h.1	2303.88599253437	3	1	0	FALSE	0	Experiment 3
Q86UX6_S71	AlphaOrf6KO_24h	AlphaOrf6KO_24h.2	1817.31272333149	3	1	0	FALSE	0	Experiment 3
Q86UX6_S71	AlphaOrf6KO_24h	AlphaOrf6KO_24h.3	2137.59160881239	3	1	0	FALSE	0	Experiment 3
Q86UX6_S71	AlphaWT_10h	AlphaWT_10h.1	1773.91564768568	3	1	0	FALSE	0	Experiment 3
Q86UX6_S71	AlphaWT_10h	AlphaWT_10h.2	1238.09027277809	3	1	0	FALSE	0	Experiment 3
Q86UX6_S71	AlphaWT_10h	AlphaWT_10h.3	1335.85833232655	3	1	0	FALSE	0	Experiment 3
Q86UX6_S71	AlphaWT_24h	AlphaWT_24h.1	1025.99363494096	3	1	0	FALSE	0	Experiment 3
Q86UX6_S71	AlphaWT_24h	AlphaWT_24h.2	2007.89428817367	3	1	0	FALSE	0	Experiment 3
Q86UX6_S71	AlphaWT_24h	AlphaWT_24h.3	1965.63938057882	3	1	0	FALSE	0	Experiment 3
Q86UX6_S71	IC19_10h	IC19_10h.1	373.296039285106	3	1	0	FALSE	0	Experiment 3
Q86UX6_S71	IC19_10h	IC19_10h.2	1216.03788895253	3	1	0	FALSE	0	Experiment 3
Q86UX6_S71	IC19_10h	IC19_10h.3	1074.73503720786	3	1	0	FALSE	0	Experiment 3
Q86UX6_S71	IC19_24h	IC19_24h.1	2407.81670169113	3	1	0	FALSE	0	Experiment 3
Q86UX6_S71	IC19_24h	IC19_24h.2	2251.14375941614	3	1	0	FALSE	0	Experiment 3
Q86UX6_S71	IC19_24h	IC19_24h.3	1657.44048675165	3	1	0	FALSE	0	Experiment 3
Q86UX6_S71	Mock_10h	Mock_10h.2	1635.31638637517	3	1	0	FALSE	0	Experiment 3
Q86UX6_S71	Mock_10h	Mock_10h.3	1362.82874525394	3	1	0	FALSE	0	Experiment 3
Q86UX6_S71	Mock_24h	Mock_24h.1	2689.12386787671	3	1	0	FALSE	0	Experiment 3
Q86UX6_S71	Mock_24h	Mock_24h.2	2525.24983643283	3	1	0	FALSE	0	Experiment 3
Q86UX6_S71	Mock_24h	Mock_24h.3	1481.36903337337	3	1	0	FALSE	0	Experiment 3
Q86UX6_S71	PolyIC_10h	PolyIC_10h.1	614.886595321699	3	1	0	FALSE	0	Experiment 3
Q86UX6_S71	PolyIC_10h	PolyIC_10h.2	1269.54527663785	3	1	0	FALSE	0	Experiment 3
Q86UX6_S71	PolyIC_10h	PolyIC_10h.3	821.830272832815	3	1	0	FALSE	0	Experiment 3
Q86UX6_S71	PolyIC_24h	PolyIC_24h.1	2456.91283311441	3	1	0	FALSE	0	Experiment 3
Q86UX6_S71	PolyIC_24h	PolyIC_24h.2	2229.63722357969	3	1	0	FALSE	0	Experiment 3
Q86UX6_S71	PolyIC_24h	PolyIC_24h.3	3234.00422318178	3	1	0	FALSE	0	Experiment 3
Q86UX6_S71	VIC_10h	VIC_10h.1	2100.83942556842	3	1	0	FALSE	0	Experiment 3
Q86UX6_S71	VIC_10h	VIC_10h.2	574.524378523934	3	1	0	FALSE	0	Experiment 3
Q86UX6_S71	VIC_10h	VIC_10h.3	1290.477356319	3	1	0	FALSE	0	Experiment 3
Q86UX6_S71	VIC_24h	VIC_24h.1	1461.10603612762	3	1	0	FALSE	0	Experiment 3
Q86UX6_S71	VIC_24h	VIC_24h.2	1702.91090580937	3	1	0	FALSE	0	Experiment 3
Q86UX6_S71	VIC_24h	VIC_24h.3	1502.49184371347	3	1	0	FALSE	0	Experiment 3
Q86V15_S151	AlphaOrf6KO_10h	AlphaOrf6KO_10h.1	4813.35774398043	3	1	0	FALSE	0	Experiment 3
Q86V15_S151	AlphaOrf6KO_10h	AlphaOrf6KO_10h.2	5675.75257442955	3	1	0	FALSE	0	Experiment 3
Q86V15_S151	AlphaOrf6KO_10h	AlphaOrf6KO_10h.3	4578.01209763601	3	1	0	FALSE	0	Experiment 3
Q86V15_S151	AlphaOrf6KO_24h	AlphaOrf6KO_24h.1	4714.85417036867	3	1	0	FALSE	0	Experiment 3
Q86V15_S151	AlphaOrf6KO_24h	AlphaOrf6KO_24h.2	4957.24017971707	3	1	0	FALSE	0	Experiment 3
Q86V15_S151	AlphaOrf6KO_24h	AlphaOrf6KO_24h.3	4072.67948980553	3	1	0	FALSE	0	Experiment 3
Q86V15_S151	AlphaWT_10h	AlphaWT_10h.1	4400.16952742783	3	1	0	FALSE	0	Experiment 3
Q86V15_S151	AlphaWT_10h	AlphaWT_10h.2	2684.71678887642	3	1	0	FALSE	0	Experiment 3
Q86V15_S151	AlphaWT_10h	AlphaWT_10h.3	4079.08748593245	3	1	0	FALSE	0	Experiment 3
Q86V15_S151	AlphaWT_24h	AlphaWT_24h.1	3916.86112479233	3	1	0	FALSE	0	Experiment 3
Q86V15_S151	AlphaWT_24h	AlphaWT_24h.2	3443.53192384299	3	1	0	FALSE	0	Experiment 3
Q86V15_S151	AlphaWT_24h	AlphaWT_24h.3	3557.88868273692	3	1	0	FALSE	0	Experiment 3
Q86V15_S151	IC19_10h	IC19_10h.1	2452.87932002184	3	1	0	FALSE	0	Experiment 3
Q86V15_S151	IC19_10h	IC19_10h.2	3314.38930883125	3	1	0	FALSE	0	Experiment 3
Q86V15_S151	IC19_10h	IC19_10h.3	3958.01708971986	3	1	0	FALSE	0	Experiment 3
Q86V15_S151	IC19_24h	IC19_24h.1	3306.44999415392	3	1	0	FALSE	0	Experiment 3
Q86V15_S151	IC19_24h	IC19_24h.2	4262.56755616482	3	1	0	FALSE	0	Experiment 3
Q86V15_S151	IC19_24h	IC19_24h.3	3997.00129960914	3	1	0	FALSE	0	Experiment 3
Q86V15_S151	Mock_10h	Mock_10h.1	4133.99803997384	3	1	0	FALSE	0	Experiment 3
Q86V15_S151	Mock_10h	Mock_10h.2	3169.55588818155	3	1	0	FALSE	0	Experiment 3
Q86V15_S151	Mock_10h	Mock_10h.3	2686.73974472386	3	1	0	FALSE	0	Experiment 3
Q86V15_S151	Mock_24h	Mock_24h.1	3986.90826643201	3	1	0	FALSE	0	Experiment 3
Q86V15_S151	Mock_24h	Mock_24h.2	4891.23877732832	3	1	0	FALSE	0	Experiment 3
Q86V15_S151	Mock_24h	Mock_24h.3	4299.84593985119	3	1	0	FALSE	0	Experiment 3
Q86V15_S151	PolyIC_10h	PolyIC_10h.1	3655.86674902257	3	1	0	FALSE	0	Experiment 3
Q86V15_S151	PolyIC_10h	PolyIC_10h.2	4831.128458115	3	1	0	FALSE	0	Experiment 3
Q86V15_S151	PolyIC_10h	PolyIC_10h.3	4051.36880018016	3	1	0	FALSE	0	Experiment 3
Q86V15_S151	PolyIC_24h	PolyIC_24h.1	6101.57985599277	3	1	0	FALSE	0	Experiment 3
Q86V15_S151	PolyIC_24h	PolyIC_24h.2	4268.2510255378	3	1	0	FALSE	0	Experiment 3
Q86V15_S151	PolyIC_24h	PolyIC_24h.3	5489.14149488121	3	1	0	FALSE	0	Experiment 3
Q86V15_S151	VIC_10h	VIC_10h.1	3149.11053481684	3	1	0	FALSE	0	Experiment 3
Q86V15_S151	VIC_10h	VIC_10h.2	3590.07704378271	3	1	0	FALSE	0	Experiment 3
Q86V15_S151	VIC_10h	VIC_10h.3	2656.16832756541	3	1	0	FALSE	0	Experiment 3
Q86V15_S151	VIC_24h	VIC_24h.1	4349.90733136075	3	1	0	FALSE	0	Experiment 3
Q86V15_S151	VIC_24h	VIC_24h.2	2823.59482394417	3	1	0	FALSE	0	Experiment 3
Q86V15_S151	VIC_24h	VIC_24h.3	3746.84090438534	3	1	0	FALSE	0	Experiment 3
Q86V15_S1757	AlphaOrf6KO_10h	AlphaOrf6KO_10h.1	16154.8620500903	3	1	0	FALSE	0	Experiment 3
Q86V15_S1757	AlphaOrf6KO_10h	AlphaOrf6KO_10h.2	10354.3981988032	3	1	0	FALSE	0	Experiment 3
Q86V15_S1757	AlphaOrf6KO_10h	AlphaOrf6KO_10h.3	16771.0062112619	3	1	0	FALSE	0	Experiment 3
Q86V15_S1757	AlphaOrf6KO_24h	AlphaOrf6KO_24h.1	12869.845005089	3	1	0	FALSE	0	Experiment 3
Q86V15_S1757	AlphaOrf6KO_24h	AlphaOrf6KO_24h.2	13423.0282024329	3	1	0	FALSE	0	Experiment 3
Q86V15_S1757	AlphaOrf6KO_24h	AlphaOrf6KO_24h.3	12557.8364007247	3	1	0	FALSE	0	Experiment 3
Q86V15_S1757	AlphaWT_10h	AlphaWT_10h.1	15523.0450686791	3	1	0	FALSE	0	Experiment 3
Q86V15_S1757	AlphaWT_10h	AlphaWT_10h.2	14920.7090654221	3	1	0	FALSE	0	Experiment 3
Q86V15_S1757	AlphaWT_10h	AlphaWT_10h.3	16542.4982719106	3	1	0	FALSE	0	Experiment 3
Q86V15_S1757	AlphaWT_24h	AlphaWT_24h.1	11601.6543419409	3	1	0	FALSE	0	Experiment 3
Q86V15_S1757	AlphaWT_24h	AlphaWT_24h.2	14999.5752622131	3	1	0	FALSE	0	Experiment 3
Q86V15_S1757	AlphaWT_24h	AlphaWT_24h.3	14211.7391929854	3	1	0	FALSE	0	Experiment 3
Q86V15_S1757	IC19_10h	IC19_10h.1	19360.8675248132	3	1	0	FALSE	0	Experiment 3
Q86V15_S1757	IC19_10h	IC19_10h.2	18457.9132337655	3	1	0	FALSE	0	Experiment 3
Q86V15_S1757	IC19_10h	IC19_10h.3	15483.6026315258	3	1	0	FALSE	0	Experiment 3
Q86V15_S1757	IC19_24h	IC19_24h.1	8567.9349143529	3	1	0	FALSE	0	Experiment 3
Q86V15_S1757	IC19_24h	IC19_24h.2	11960.1204033093	3	1	0	FALSE	0	Experiment 3
Q86V15_S1757	IC19_24h	IC19_24h.3	12887.5960261182	3	1	0	FALSE	0	Experiment 3
Q86V15_S1757	Mock_10h	Mock_10h.1	6671.98815407375	3	1	0	FALSE	0	Experiment 3
Q86V15_S1757	Mock_10h	Mock_10h.2	13518.2321362466	3	1	0	FALSE	0	Experiment 3
Q86V15_S1757	Mock_10h	Mock_10h.3	15409.0339264734	3	1	0	FALSE	0	Experiment 3
Q86V15_S1757	Mock_24h	Mock_24h.1	14876.0380817808	3	1	0	FALSE	0	Experiment 3
Q86V15_S1757	Mock_24h	Mock_24h.2	16940.0127020876	3	1	0	FALSE	0	Experiment 3
Q86V15_S1757	Mock_24h	Mock_24h.3	9921.14541168975	3	1	0	FALSE	0	Experiment 3
Q86V15_S1757	PolyIC_10h	PolyIC_10h.1	16063.892713285	3	1	0	FALSE	0	Experiment 3
Q86V15_S1757	PolyIC_10h	PolyIC_10h.2	14820.5827995502	3	1	0	FALSE	0	Experiment 3
Q86V15_S1757	PolyIC_10h	PolyIC_10h.3	16539.7753441389	3	1	0	FALSE	0	Experiment 3
Q86V15_S1757	PolyIC_24h	PolyIC_24h.1	10373.7504560034	3	1	0	FALSE	0	Experiment 3
Q86V15_S1757	PolyIC_24h	PolyIC_24h.2	10512.7502036301	3	1	0	FALSE	0	Experiment 3
Q86V15_S1757	PolyIC_24h	PolyIC_24h.3	9987.31897081385	3	1	0	FALSE	0	Experiment 3
Q86V15_S1757	VIC_10h	VIC_10h.1	15683.1663346419	3	1	0	FALSE	0	Experiment 3
Q86V15_S1757	VIC_10h	VIC_10h.2	14798.99091366	3	1	0	FALSE	0	Experiment 3
Q86V15_S1757	VIC_10h	VIC_10h.3	10819.7017811851	3	1	0	FALSE	0	Experiment 3
Q86V15_S1757	VIC_24h	VIC_24h.1	12595.5052650419	3	1	0	FALSE	0	Experiment 3
Q86V15_S1757	VIC_24h	VIC_24h.2	11686.1950075486	3	1	0	FALSE	0	Experiment 3
Q86V15_S1757	VIC_24h	VIC_24h.3	14332.6401592392	3	1	0	FALSE	0	Experiment 3
Q86V15_S1758	AlphaOrf6KO_10h	AlphaOrf6KO_10h.1	16768.4812262103	6	2	0	FALSE	0	Experiment 3
Q86V15_S1758	AlphaOrf6KO_10h	AlphaOrf6KO_10h.2	13571.5005666632	6	2	0	FALSE	0	Experiment 3
Q86V15_S1758	AlphaOrf6KO_10h	AlphaOrf6KO_10h.3	19987.3448184191	6	2	0	FALSE	0	Experiment 3
Q86V15_S1758	AlphaOrf6KO_24h	AlphaOrf6KO_24h.1	15914.3784668591	6	2	0	FALSE	0	Experiment 3
Q86V15_S1758	AlphaOrf6KO_24h	AlphaOrf6KO_24h.2	13886.2776339539	6	2	0	FALSE	0	Experiment 3
Q86V15_S1758	AlphaOrf6KO_24h	AlphaOrf6KO_24h.3	12698.2889535998	6	2	0	FALSE	0	Experiment 3
Q86V15_S1758	AlphaWT_10h	AlphaWT_10h.1	17504.3714372979	6	2	0	FALSE	0	Experiment 3
Q86V15_S1758	AlphaWT_10h	AlphaWT_10h.2	17736.1838603604	6	2	0	FALSE	0	Experiment 3
Q86V15_S1758	AlphaWT_10h	AlphaWT_10h.3	19401.4165933448	6	2	0	FALSE	0	Experiment 3
Q86V15_S1758	AlphaWT_24h	AlphaWT_24h.1	10963.0118126277	6	2	0	FALSE	0	Experiment 3
Q86V15_S1758	AlphaWT_24h	AlphaWT_24h.2	13295.1074244435	6	2	0	FALSE	0	Experiment 3
Q86V15_S1758	AlphaWT_24h	AlphaWT_24h.3	13744.0480797235	6	2	0	FALSE	0	Experiment 3
Q86V15_S1758	IC19_10h	IC19_10h.1	15287.7490211516	6	2	0	FALSE	0	Experiment 3
Q86V15_S1758	IC19_10h	IC19_10h.2	14601.4684635615	6	2	0	FALSE	0	Experiment 3
Q86V15_S1758	IC19_10h	IC19_10h.3	13752.8044929474	6	2	0	FALSE	0	Experiment 3
Q86V15_S1758	IC19_24h	IC19_24h.1	9335.59350866371	6	2	0	FALSE	0	Experiment 3
Q86V15_S1758	IC19_24h	IC19_24h.2	10626.7992364867	6	2	0	FALSE	0	Experiment 3
Q86V15_S1758	IC19_24h	IC19_24h.3	13957.1198520824	6	2	0	FALSE	0	Experiment 3
Q86V15_S1758	Mock_10h	Mock_10h.1	6841.13221830523	6	1	0.5	TRUE	0	Experiment 3
Q86V15_S1758	Mock_10h	Mock_10h.2	8077.74440013863	6	2	0	FALSE	0	Experiment 3
Q86V15_S1758	Mock_10h	Mock_10h.3	9445.47784606306	6	2	0	FALSE	0	Experiment 3
Q86V15_S1758	Mock_24h	Mock_24h.1	15284.4481999938	6	2	0	FALSE	0	Experiment 3
Q86V15_S1758	Mock_24h	Mock_24h.2	17287.6283914178	6	2	0	FALSE	0	Experiment 3
Q86V15_S1758	Mock_24h	Mock_24h.3	10957.3225454268	6	2	0	FALSE	0	Experiment 3
Q86V15_S1758	PolyIC_10h	PolyIC_10h.1	18771.0621087855	6	2	0	FALSE	0	Experiment 3
Q86V15_S1758	PolyIC_10h	PolyIC_10h.2	17402.7590330436	6	2	0	FALSE	0	Experiment 3
Q86V15_S1758	PolyIC_10h	PolyIC_10h.3	19473.8861631722	6	2	0	FALSE	0	Experiment 3
Q86V15_S1758	PolyIC_24h	PolyIC_24h.1	10067.3194562514	6	2	0	FALSE	0	Experiment 3
Q86V15_S1758	PolyIC_24h	PolyIC_24h.2	12100.709933495	6	2	0	FALSE	0	Experiment 3
Q86V15_S1758	PolyIC_24h	PolyIC_24h.3	11122.1518455489	6	2	0	FALSE	0	Experiment 3
Q86V15_S1758	VIC_10h	VIC_10h.1	11962.4801368944	6	2	0	FALSE	0	Experiment 3
Q86V15_S1758	VIC_10h	VIC_10h.2	11481.6887732789	6	2	0	FALSE	0	Experiment 3
Q86V15_S1758	VIC_10h	VIC_10h.3	9721.85344683861	6	2	0	FALSE	0	Experiment 3
Q86V15_S1758	VIC_24h	VIC_24h.1	14421.641189327	6	2	0	FALSE	0	Experiment 3
Q86V15_S1758	VIC_24h	VIC_24h.2	12635.8976654834	6	2	0	FALSE	0	Experiment 3
Q86V15_S1758	VIC_24h	VIC_24h.3	15490.7361931366	6	2	0	FALSE	0	Experiment 3
Q86V15_S57	AlphaOrf6KO_10h	AlphaOrf6KO_10h.1	7649.88533448225	9	3	0	FALSE	0	Experiment 3
Q86V15_S57	AlphaOrf6KO_10h	AlphaOrf6KO_10h.2	6016.17363887649	9	3	0	FALSE	0	Experiment 3
Q86V15_S57	AlphaOrf6KO_10h	AlphaOrf6KO_10h.3	11128.5868539283	9	3	0	FALSE	0	Experiment 3
Q86V15_S57	AlphaOrf6KO_24h	AlphaOrf6KO_24h.1	6132.68373608555	9	3	0	FALSE	0	Experiment 3
Q86V15_S57	AlphaOrf6KO_24h	AlphaOrf6KO_24h.2	5424.72420325805	9	3	0	FALSE	0	Experiment 3
Q86V15_S57	AlphaOrf6KO_24h	AlphaOrf6KO_24h.3	3056.9673796473	9	3	0	FALSE	0	Experiment 3
Q86V15_S57	AlphaWT_10h	AlphaWT_10h.1	5441.07791678844	9	3	0	FALSE	0	Experiment 3
Q86V15_S57	AlphaWT_10h	AlphaWT_10h.2	5566.21765514734	9	3	0	FALSE	0	Experiment 3
Q86V15_S57	AlphaWT_10h	AlphaWT_10h.3	7755.54862676513	9	3	0	FALSE	0	Experiment 3
Q86V15_S57	AlphaWT_24h	AlphaWT_24h.1	4361.05918762794	9	3	0	FALSE	0	Experiment 3
Q86V15_S57	AlphaWT_24h	AlphaWT_24h.2	3207.46355947938	9	3	0	FALSE	0	Experiment 3
Q86V15_S57	AlphaWT_24h	AlphaWT_24h.3	3075.26412270673	9	3	0	FALSE	0	Experiment 3
Q86V15_S57	IC19_10h	IC19_10h.1	6725.7653196537	9	3	0	FALSE	0	Experiment 3
Q86V15_S57	IC19_10h	IC19_10h.2	7289.82026180969	9	3	0	FALSE	0	Experiment 3
Q86V15_S57	IC19_10h	IC19_10h.3	4608.93875408997	9	3	0	FALSE	0	Experiment 3
Q86V15_S57	IC19_24h	IC19_24h.1	3858.97463903132	9	3	0	FALSE	0	Experiment 3
Q86V15_S57	IC19_24h	IC19_24h.2	6923.38519524098	9	3	0	FALSE	0	Experiment 3
Q86V15_S57	IC19_24h	IC19_24h.3	5407.5149587316	9	3	0	FALSE	0	Experiment 3
Q86V15_S57	Mock_10h	Mock_10h.1	4795.81986216647	9	3	0	FALSE	0	Experiment 3
Q86V15_S57	Mock_10h	Mock_10h.2	6222.98079122901	9	3	0	FALSE	0	Experiment 3
Q86V15_S57	Mock_10h	Mock_10h.3	5092.81808626059	9	3	0	FALSE	0	Experiment 3
Q86V15_S57	Mock_24h	Mock_24h.1	6536.73208680074	9	3	0	FALSE	0	Experiment 3
Q86V15_S57	Mock_24h	Mock_24h.2	8072.72756066822	9	3	0	FALSE	0	Experiment 3
Q86V15_S57	Mock_24h	Mock_24h.3	6256.06867821632	9	3	0	FALSE	0	Experiment 3
Q86V15_S57	PolyIC_10h	PolyIC_10h.1	9099.80112993732	9	3	0	FALSE	0	Experiment 3
Q86V15_S57	PolyIC_10h	PolyIC_10h.2	8120.9914260796	9	3	0	FALSE	0	Experiment 3
Q86V15_S57	PolyIC_10h	PolyIC_10h.3	12852.6820161795	9	3	0	FALSE	0	Experiment 3
Q86V15_S57	PolyIC_24h	PolyIC_24h.1	5463.46144237187	9	3	0	FALSE	0	Experiment 3
Q86V15_S57	PolyIC_24h	PolyIC_24h.2	4426.14697236693	9	3	0	FALSE	0	Experiment 3
Q86V15_S57	PolyIC_24h	PolyIC_24h.3	3569.82755433659	9	3	0	FALSE	0	Experiment 3
Q86V15_S57	VIC_10h	VIC_10h.1	6541.08139936031	9	3	0	FALSE	0	Experiment 3
Q86V15_S57	VIC_10h	VIC_10h.2	5233.45385736383	9	3	0	FALSE	0	Experiment 3
Q86V15_S57	VIC_10h	VIC_10h.3	4724.85877863628	9	3	0	FALSE	0	Experiment 3
Q86V15_S57	VIC_24h	VIC_24h.1	4450.87686419821	9	3	0	FALSE	0	Experiment 3
Q86V15_S57	VIC_24h	VIC_24h.2	5805.7286590559	9	3	0	FALSE	0	Experiment 3
Q86V15_S57	VIC_24h	VIC_24h.3	4552.72242334898	9	3	0	FALSE	0	Experiment 3
Q86V15_S59	AlphaOrf6KO_10h	AlphaOrf6KO_10h.1	11697.2856570343	3	1	0	FALSE	0	Experiment 3
Q86V15_S59	AlphaOrf6KO_10h	AlphaOrf6KO_10h.2	5428.90906333083	3	1	0	FALSE	0	Experiment 3
Q86V15_S59	AlphaOrf6KO_10h	AlphaOrf6KO_10h.3	4129.67679197793	3	1	0	FALSE	0	Experiment 3
Q86V15_S59	AlphaOrf6KO_24h	AlphaOrf6KO_24h.1	10541.4653703894	3	1	0	FALSE	0	Experiment 3
Q86V15_S59	AlphaOrf6KO_24h	AlphaOrf6KO_24h.2	6947.40963985236	3	1	0	FALSE	0	Experiment 3
Q86V15_S59	AlphaOrf6KO_24h	AlphaOrf6KO_24h.3	10658.0686736847	3	1	0	FALSE	0	Experiment 3
Q86V15_S59	AlphaWT_10h	AlphaWT_10h.1	8844.53502170751	3	1	0	FALSE	0	Experiment 3
Q86V15_S59	AlphaWT_10h	AlphaWT_10h.2	5371.31201952153	3	1	0	FALSE	0	Experiment 3
Q86V15_S59	AlphaWT_10h	AlphaWT_10h.3	9467.54539561568	3	1	0	FALSE	0	Experiment 3
Q86V15_S59	AlphaWT_24h	AlphaWT_24h.1	8984.36635769742	3	1	0	FALSE	0	Experiment 3
Q86V15_S59	AlphaWT_24h	AlphaWT_24h.2	14008.2408321231	3	1	0	FALSE	0	Experiment 3
Q86V15_S59	AlphaWT_24h	AlphaWT_24h.3	13505.1615241966	3	1	0	FALSE	0	Experiment 3
Q86V15_S59	IC19_10h	IC19_10h.1	11647.0924757178	3	1	0	FALSE	0	Experiment 3
Q86V15_S59	IC19_10h	IC19_10h.2	12018.6284071813	3	1	0	FALSE	0	Experiment 3
Q86V15_S59	IC19_10h	IC19_10h.3	11792.3265002001	3	1	0	FALSE	0	Experiment 3
Q86V15_S59	IC19_24h	IC19_24h.1	7544.99986687427	3	1	0	FALSE	0	Experiment 3
Q86V15_S59	IC19_24h	IC19_24h.2	8219.85804904128	3	1	0	FALSE	0	Experiment 3
Q86V15_S59	IC19_24h	IC19_24h.3	7631.10092989226	3	1	0	FALSE	0	Experiment 3
Q86V15_S59	Mock_10h	Mock_10h.1	15034.2443972307	3	1	0	FALSE	0	Experiment 3
Q86V15_S59	Mock_10h	Mock_10h.2	15297.9710996331	3	1	0	FALSE	0	Experiment 3
Q86V15_S59	Mock_10h	Mock_10h.3	15137.6620383996	3	1	0	FALSE	0	Experiment 3
Q86V15_S59	Mock_24h	Mock_24h.1	10264.5322845845	3	1	0	FALSE	0	Experiment 3
Q86V15_S59	Mock_24h	Mock_24h.2	7851.39350362331	3	1	0	FALSE	0	Experiment 3
Q86V15_S59	Mock_24h	Mock_24h.3	11653.3089436585	3	1	0	FALSE	0	Experiment 3
Q86V15_S59	PolyIC_10h	PolyIC_10h.1	6435.8001207851	3	1	0	FALSE	0	Experiment 3
Q86V15_S59	PolyIC_10h	PolyIC_10h.2	2375.4496576631	3	1	0	FALSE	0	Experiment 3
Q86V15_S59	PolyIC_10h	PolyIC_10h.3	7172.83627743561	3	1	0	FALSE	0	Experiment 3
Q86V15_S59	PolyIC_24h	PolyIC_24h.1	8096.37585142527	3	1	0	FALSE	0	Experiment 3
Q86V15_S59	PolyIC_24h	PolyIC_24h.2	13469.4255315044	3	1	0	FALSE	0	Experiment 3
Q86V15_S59	PolyIC_24h	PolyIC_24h.3	10747.0086755703	3	1	0	FALSE	0	Experiment 3
Q86V15_S59	VIC_10h	VIC_10h.1	16448.1606140979	3	1	0	FALSE	0	Experiment 3
Q86V15_S59	VIC_10h	VIC_10h.2	14478.5981352532	3	1	0	FALSE	0	Experiment 3
Q86V15_S59	VIC_10h	VIC_10h.3	12377.402234141	3	1	0	FALSE	0	Experiment 3
Q86V15_S59	VIC_24h	VIC_24h.1	7099.24996266517	3	1	0	FALSE	0	Experiment 3
Q86V15_S59	VIC_24h	VIC_24h.2	6688.23728154716	3	1	0	FALSE	0	Experiment 3
Q86V15_S59	VIC_24h	VIC_24h.3	8812.20912404866	3	1	0	FALSE	0	Experiment 3
Q86V15_T54	AlphaOrf6KO_10h	AlphaOrf6KO_10h.1	7351.99278552726	6	2	0	FALSE	0	Experiment 3
Q86V15_T54	AlphaOrf6KO_10h	AlphaOrf6KO_10h.2	5197.80766955755	6	2	0	FALSE	0	Experiment 3
Q86V15_T54	AlphaOrf6KO_10h	AlphaOrf6KO_10h.3	4309.78701239182	6	2	0	FALSE	0	Experiment 3
Q86V15_T54	AlphaOrf6KO_24h	AlphaOrf6KO_24h.1	6183.9248814104	6	2	0	FALSE	0	Experiment 3
Q86V15_T54	AlphaOrf6KO_24h	AlphaOrf6KO_24h.2	6348.16342305392	6	2	0	FALSE	0	Experiment 3
Q86V15_T54	AlphaOrf6KO_24h	AlphaOrf6KO_24h.3	4722.22565860076	6	2	0	FALSE	0	Experiment 3
Q86V15_T54	AlphaWT_10h	AlphaWT_10h.1	5421.44230292635	6	2	0	FALSE	0	Experiment 3
Q86V15_T54	AlphaWT_10h	AlphaWT_10h.2	4352.83387172091	6	2	0	FALSE	0	Experiment 3
Q86V15_T54	AlphaWT_10h	AlphaWT_10h.3	6027.97759295175	6	2	0	FALSE	0	Experiment 3
Q86V15_T54	AlphaWT_24h	AlphaWT_24h.1	5229.48026254958	6	2	0	FALSE	0	Experiment 3
Q86V15_T54	AlphaWT_24h	AlphaWT_24h.2	4735.36925058559	6	2	0	FALSE	0	Experiment 3
Q86V15_T54	AlphaWT_24h	AlphaWT_24h.3	3987.02070230687	6	2	0	FALSE	0	Experiment 3
Q86V15_T54	IC19_10h	IC19_10h.1	4236.77808206124	6	2	0	FALSE	0	Experiment 3
Q86V15_T54	IC19_10h	IC19_10h.2	5881.50753861087	6	2	0	FALSE	0	Experiment 3
Q86V15_T54	IC19_10h	IC19_10h.3	4052.33048941427	6	2	0	FALSE	0	Experiment 3
Q86V15_T54	IC19_24h	IC19_24h.1	4742.79730917042	6	2	0	FALSE	0	Experiment 3
Q86V15_T54	IC19_24h	IC19_24h.2	5676.3726770815	6	2	0	FALSE	0	Experiment 3
Q86V15_T54	IC19_24h	IC19_24h.3	6373.26490921584	6	2	0	FALSE	0	Experiment 3
Q86V15_T54	Mock_10h	Mock_10h.1	3412.71625039494	6	2	0	FALSE	0	Experiment 3
Q86V15_T54	Mock_10h	Mock_10h.2	4459.11298831115	6	2	0	FALSE	0	Experiment 3
Q86V15_T54	Mock_10h	Mock_10h.3	4217.39717659209	6	2	0	FALSE	0	Experiment 3
Q86V15_T54	Mock_24h	Mock_24h.1	7094.11399555006	6	2	0	FALSE	0	Experiment 3
Q86V15_T54	Mock_24h	Mock_24h.2	6350.64079851071	6	2	0	FALSE	0	Experiment 3
Q86V15_T54	Mock_24h	Mock_24h.3	6898.45618040435	6	2	0	FALSE	0	Experiment 3
Q86V15_T54	PolyIC_10h	PolyIC_10h.1	6391.51415101288	6	2	0	FALSE	0	Experiment 3
Q86V15_T54	PolyIC_10h	PolyIC_10h.2	5539.89913328868	6	2	0	FALSE	0	Experiment 3
Q86V15_T54	PolyIC_10h	PolyIC_10h.3	7774.47227388333	6	2	0	FALSE	0	Experiment 3
Q86V15_T54	PolyIC_24h	PolyIC_24h.1	5899.60714466511	6	2	0	FALSE	0	Experiment 3
Q86V15_T54	PolyIC_24h	PolyIC_24h.2	5368.17289056192	6	2	0	FALSE	0	Experiment 3
Q86V15_T54	PolyIC_24h	PolyIC_24h.3	3182.10811209128	6	2	0	FALSE	0	Experiment 3
Q86V15_T54	VIC_10h	VIC_10h.1	5312.63846585356	6	2	0	FALSE	0	Experiment 3
Q86V15_T54	VIC_10h	VIC_10h.2	4603.8355552025	6	2	0	FALSE	0	Experiment 3
Q86V15_T54	VIC_10h	VIC_10h.3	4133.73944699173	6	2	0	FALSE	0	Experiment 3
Q86V15_T54	VIC_24h	VIC_24h.1	3739.04193488029	6	2	0	FALSE	0	Experiment 3
Q86V15_T54	VIC_24h	VIC_24h.2	3634.55249356819	6	2	0	FALSE	0	Experiment 3
Q86V15_T54	VIC_24h	VIC_24h.3	6173.28000379435	6	2	0	FALSE	0	Experiment 3
Q86V42_S421;Q86V42_S422;Q86V42_S423;Q86V42_S426;Q86V42_S429	AlphaOrf6KO_10h	AlphaOrf6KO_10h.1	54574.5611898145	3	1	0	FALSE	0	Experiment 3
Q86V42_S421;Q86V42_S422;Q86V42_S423;Q86V42_S426;Q86V42_S429	AlphaOrf6KO_10h	AlphaOrf6KO_10h.2	28510.2000478996	3	1	0	FALSE	0	Experiment 3
Q86V42_S421;Q86V42_S422;Q86V42_S423;Q86V42_S426;Q86V42_S429	AlphaOrf6KO_10h	AlphaOrf6KO_10h.3	19516.2452902333	3	1	0	FALSE	0	Experiment 3
Q86V42_S421;Q86V42_S422;Q86V42_S423;Q86V42_S426;Q86V42_S429	AlphaOrf6KO_24h	AlphaOrf6KO_24h.1	46738.11100895	3	1	0	FALSE	0	Experiment 3
Q86V42_S421;Q86V42_S422;Q86V42_S423;Q86V42_S426;Q86V42_S429	AlphaOrf6KO_24h	AlphaOrf6KO_24h.2	22739.3496756818	3	1	0	FALSE	0	Experiment 3
Q86V42_S421;Q86V42_S422;Q86V42_S423;Q86V42_S426;Q86V42_S429	AlphaOrf6KO_24h	AlphaOrf6KO_24h.3	31323.7932609282	3	1	0	FALSE	0	Experiment 3
Q86V42_S421;Q86V42_S422;Q86V42_S423;Q86V42_S426;Q86V42_S429	AlphaWT_10h	AlphaWT_10h.1	22558.6095739453	3	1	0	FALSE	0	Experiment 3
Q86V42_S421;Q86V42_S422;Q86V42_S423;Q86V42_S426;Q86V42_S429	AlphaWT_10h	AlphaWT_10h.2	15515.332971424	3	1	0	FALSE	0	Experiment 3
Q86V42_S421;Q86V42_S422;Q86V42_S423;Q86V42_S426;Q86V42_S429	AlphaWT_10h	AlphaWT_10h.3	25582.9968788293	3	1	0	FALSE	0	Experiment 3
Q86V42_S421;Q86V42_S422;Q86V42_S423;Q86V42_S426;Q86V42_S429	AlphaWT_24h	AlphaWT_24h.1	17872.5327632338	3	1	0	FALSE	0	Experiment 3
Q86V42_S421;Q86V42_S422;Q86V42_S423;Q86V42_S426;Q86V42_S429	AlphaWT_24h	AlphaWT_24h.2	22318.5675650071	3	1	0	FALSE	0	Experiment 3
Q86V42_S421;Q86V42_S422;Q86V42_S423;Q86V42_S426;Q86V42_S429	AlphaWT_24h	AlphaWT_24h.3	47641.5007968712	3	1	0	FALSE	0	Experiment 3
Q86V42_S421;Q86V42_S422;Q86V42_S423;Q86V42_S426;Q86V42_S429	IC19_10h	IC19_10h.1	9948.2612426978	3	1	0	FALSE	0	Experiment 3
Q86V42_S421;Q86V42_S422;Q86V42_S423;Q86V42_S426;Q86V42_S429	IC19_10h	IC19_10h.2	14958.0895259593	3	1	0	FALSE	0	Experiment 3
Q86V42_S421;Q86V42_S422;Q86V42_S423;Q86V42_S426;Q86V42_S429	IC19_10h	IC19_10h.3	12906.1968289434	3	1	0	FALSE	0	Experiment 3
Q86V42_S421;Q86V42_S422;Q86V42_S423;Q86V42_S426;Q86V42_S429	IC19_24h	IC19_24h.1	16993.8094352182	3	1	0	FALSE	0	Experiment 3
Q86V42_S421;Q86V42_S422;Q86V42_S423;Q86V42_S426;Q86V42_S429	IC19_24h	IC19_24h.2	93263.0293234941	3	1	0	FALSE	0	Experiment 3
Q86V42_S421;Q86V42_S422;Q86V42_S423;Q86V42_S426;Q86V42_S429	IC19_24h	IC19_24h.3	19867.4262106328	3	1	0	FALSE	0	Experiment 3
Q86V42_S421;Q86V42_S422;Q86V42_S423;Q86V42_S426;Q86V42_S429	Mock_10h	Mock_10h.1	6126.68009653274	3	1	0	FALSE	0	Experiment 3
Q86V42_S421;Q86V42_S422;Q86V42_S423;Q86V42_S426;Q86V42_S429	Mock_10h	Mock_10h.2	14708.9050035606	3	1	0	FALSE	0	Experiment 3
Q86V42_S421;Q86V42_S422;Q86V42_S423;Q86V42_S426;Q86V42_S429	Mock_10h	Mock_10h.3	10413.0582525423	3	1	0	FALSE	0	Experiment 3
Q86V42_S421;Q86V42_S422;Q86V42_S423;Q86V42_S426;Q86V42_S429	Mock_24h	Mock_24h.1	16129.9974653208	3	1	0	FALSE	0	Experiment 3
Q86V42_S421;Q86V42_S422;Q86V42_S423;Q86V42_S426;Q86V42_S429	Mock_24h	Mock_24h.2	41690.2331267591	3	1	0	FALSE	0	Experiment 3
Q86V42_S421;Q86V42_S422;Q86V42_S423;Q86V42_S426;Q86V42_S429	Mock_24h	Mock_24h.3	36981.7919369499	3	1	0	FALSE	0	Experiment 3
Q86V42_S421;Q86V42_S422;Q86V42_S423;Q86V42_S426;Q86V42_S429	PolyIC_10h	PolyIC_10h.1	20734.0490960042	3	1	0	FALSE	0	Experiment 3
Q86V42_S421;Q86V42_S422;Q86V42_S423;Q86V42_S426;Q86V42_S429	PolyIC_10h	PolyIC_10h.2	36917.0678137274	3	1	0	FALSE	0	Experiment 3
Q86V42_S421;Q86V42_S422;Q86V42_S423;Q86V42_S426;Q86V42_S429	PolyIC_10h	PolyIC_10h.3	26106.4115991952	3	1	0	FALSE	0	Experiment 3
Q86V42_S421;Q86V42_S422;Q86V42_S423;Q86V42_S426;Q86V42_S429	PolyIC_24h	PolyIC_24h.1	23671.6625670282	3	1	0	FALSE	0	Experiment 3
Q86V42_S421;Q86V42_S422;Q86V42_S423;Q86V42_S426;Q86V42_S429	PolyIC_24h	PolyIC_24h.2	23367.2112408105	3	1	0	FALSE	0	Experiment 3
Q86V42_S421;Q86V42_S422;Q86V42_S423;Q86V42_S426;Q86V42_S429	PolyIC_24h	PolyIC_24h.3	18206.5086000442	3	1	0	FALSE	0	Experiment 3
Q86V42_S421;Q86V42_S422;Q86V42_S423;Q86V42_S426;Q86V42_S429	VIC_10h	VIC_10h.1	7505.82724214913	3	1	0	FALSE	0	Experiment 3
Q86V42_S421;Q86V42_S422;Q86V42_S423;Q86V42_S426;Q86V42_S429	VIC_10h	VIC_10h.2	9007.89509956128	3	1	0	FALSE	0	Experiment 3
Q86V42_S421;Q86V42_S422;Q86V42_S423;Q86V42_S426;Q86V42_S429	VIC_10h	VIC_10h.3	26791.3774701526	3	1	0	FALSE	0	Experiment 3
Q86V42_S421;Q86V42_S422;Q86V42_S423;Q86V42_S426;Q86V42_S429	VIC_24h	VIC_24h.1	36441.0931556845	3	1	0	FALSE	0	Experiment 3
Q86V42_S421;Q86V42_S422;Q86V42_S423;Q86V42_S426;Q86V42_S429	VIC_24h	VIC_24h.2	124376.579918486	3	1	0	FALSE	0	Experiment 3
Q86V42_S421;Q86V42_S422;Q86V42_S423;Q86V42_S426;Q86V42_S429	VIC_24h	VIC_24h.3	24061.2972237778	3	1	0	FALSE	0	Experiment 3
Q86V42_S421;Q86V42_S422;Q86V42_S423;Q86V42_S426;Q86V42_S435	AlphaOrf6KO_10h	AlphaOrf6KO_10h.1	32118.5414345411	3	1	0	FALSE	0	Experiment 3
Q86V42_S421;Q86V42_S422;Q86V42_S423;Q86V42_S426;Q86V42_S435	AlphaOrf6KO_10h	AlphaOrf6KO_10h.2	28333.1277363574	3	1	0	FALSE	0	Experiment 3
Q86V42_S421;Q86V42_S422;Q86V42_S423;Q86V42_S426;Q86V42_S435	AlphaOrf6KO_10h	AlphaOrf6KO_10h.3	42699.6519273878	3	1	0	FALSE	0	Experiment 3
Q86V42_S421;Q86V42_S422;Q86V42_S423;Q86V42_S426;Q86V42_S435	AlphaOrf6KO_24h	AlphaOrf6KO_24h.1	66176.8702228728	3	1	0	FALSE	0	Experiment 3
Q86V42_S421;Q86V42_S422;Q86V42_S423;Q86V42_S426;Q86V42_S435	AlphaOrf6KO_24h	AlphaOrf6KO_24h.2	19303.6501623065	3	1	0	FALSE	0	Experiment 3
Q86V42_S421;Q86V42_S422;Q86V42_S423;Q86V42_S426;Q86V42_S435	AlphaOrf6KO_24h	AlphaOrf6KO_24h.3	47265.9432689517	3	1	0	FALSE	0	Experiment 3
Q86V42_S421;Q86V42_S422;Q86V42_S423;Q86V42_S426;Q86V42_S435	AlphaWT_10h	AlphaWT_10h.1	32391.8211535197	3	1	0	FALSE	0	Experiment 3
Q86V42_S421;Q86V42_S422;Q86V42_S423;Q86V42_S426;Q86V42_S435	AlphaWT_10h	AlphaWT_10h.2	49825.366652656	3	1	0	FALSE	0	Experiment 3
Q86V42_S421;Q86V42_S422;Q86V42_S423;Q86V42_S426;Q86V42_S435	AlphaWT_10h	AlphaWT_10h.3	19304.9938470812	3	1	0	FALSE	0	Experiment 3
Q86V42_S421;Q86V42_S422;Q86V42_S423;Q86V42_S426;Q86V42_S435	AlphaWT_24h	AlphaWT_24h.1	37346.6373993197	3	1	0	FALSE	0	Experiment 3
Q86V42_S421;Q86V42_S422;Q86V42_S423;Q86V42_S426;Q86V42_S435	AlphaWT_24h	AlphaWT_24h.2	18143.9368795412	3	1	0	FALSE	0	Experiment 3
Q86V42_S421;Q86V42_S422;Q86V42_S423;Q86V42_S426;Q86V42_S435	AlphaWT_24h	AlphaWT_24h.3	42025.2278421101	3	1	0	FALSE	0	Experiment 3
Q86V42_S421;Q86V42_S422;Q86V42_S423;Q86V42_S426;Q86V42_S435	IC19_10h	IC19_10h.1	6526.17092458455	3	1	0	FALSE	0	Experiment 3
Q86V42_S421;Q86V42_S422;Q86V42_S423;Q86V42_S426;Q86V42_S435	IC19_10h	IC19_10h.2	19041.048977125	3	1	0	FALSE	0	Experiment 3
Q86V42_S421;Q86V42_S422;Q86V42_S423;Q86V42_S426;Q86V42_S435	IC19_10h	IC19_10h.3	13570.0625432634	3	1	0	FALSE	0	Experiment 3
Q86V42_S421;Q86V42_S422;Q86V42_S423;Q86V42_S426;Q86V42_S435	IC19_24h	IC19_24h.1	29875.1456362201	3	1	0	FALSE	0	Experiment 3
Q86V42_S421;Q86V42_S422;Q86V42_S423;Q86V42_S426;Q86V42_S435	IC19_24h	IC19_24h.2	64964.9434117404	3	1	0	FALSE	0	Experiment 3
Q86V42_S421;Q86V42_S422;Q86V42_S423;Q86V42_S426;Q86V42_S435	IC19_24h	IC19_24h.3	66249.9620146987	3	1	0	FALSE	0	Experiment 3
Q86V42_S421;Q86V42_S422;Q86V42_S423;Q86V42_S426;Q86V42_S435	Mock_10h	Mock_10h.1	3132.67964931823	3	1	0	FALSE	0	Experiment 3
Q86V42_S421;Q86V42_S422;Q86V42_S423;Q86V42_S426;Q86V42_S435	Mock_10h	Mock_10h.2	15103.6556303597	3	1	0	FALSE	0	Experiment 3
Q86V42_S421;Q86V42_S422;Q86V42_S423;Q86V42_S426;Q86V42_S435	Mock_10h	Mock_10h.3	27875.7557012896	3	1	0	FALSE	0	Experiment 3
Q86V42_S421;Q86V42_S422;Q86V42_S423;Q86V42_S426;Q86V42_S435	Mock_24h	Mock_24h.1	54934.4947229074	3	1	0	FALSE	0	Experiment 3
Q86V42_S421;Q86V42_S422;Q86V42_S423;Q86V42_S426;Q86V42_S435	Mock_24h	Mock_24h.2	19641.8546583818	3	1	0	FALSE	0	Experiment 3
Q86V42_S421;Q86V42_S422;Q86V42_S423;Q86V42_S426;Q86V42_S435	Mock_24h	Mock_24h.3	35795.8736421698	3	1	0	FALSE	0	Experiment 3
Q86V42_S421;Q86V42_S422;Q86V42_S423;Q86V42_S426;Q86V42_S435	PolyIC_10h	PolyIC_10h.1	43755.9974000674	3	1	0	FALSE	0	Experiment 3
Q86V42_S421;Q86V42_S422;Q86V42_S423;Q86V42_S426;Q86V42_S435	PolyIC_10h	PolyIC_10h.2	19521.7694371143	3	1	0	FALSE	0	Experiment 3
Q86V42_S421;Q86V42_S422;Q86V42_S423;Q86V42_S426;Q86V42_S435	PolyIC_10h	PolyIC_10h.3	7973.92297687656	3	1	0	FALSE	0	Experiment 3
Q86V42_S421;Q86V42_S422;Q86V42_S423;Q86V42_S426;Q86V42_S435	PolyIC_24h	PolyIC_24h.1	27424.472873636	3	1	0	FALSE	0	Experiment 3
Q86V42_S421;Q86V42_S422;Q86V42_S423;Q86V42_S426;Q86V42_S435	PolyIC_24h	PolyIC_24h.2	12480.8218797192	3	1	0	FALSE	0	Experiment 3
Q86V42_S421;Q86V42_S422;Q86V42_S423;Q86V42_S426;Q86V42_S435	PolyIC_24h	PolyIC_24h.3	49024.5858664083	3	1	0	FALSE	0	Experiment 3
Q86V42_S421;Q86V42_S422;Q86V42_S423;Q86V42_S426;Q86V42_S435	VIC_10h	VIC_10h.1	14296.63567973	3	1	0	FALSE	0	Experiment 3
Q86V42_S421;Q86V42_S422;Q86V42_S423;Q86V42_S426;Q86V42_S435	VIC_10h	VIC_10h.2	19031.3490342444	3	1	0	FALSE	0	Experiment 3
Q86V42_S421;Q86V42_S422;Q86V42_S423;Q86V42_S426;Q86V42_S435	VIC_10h	VIC_10h.3	17255.5817247241	3	1	0	FALSE	0	Experiment 3
Q86V42_S421;Q86V42_S422;Q86V42_S423;Q86V42_S426;Q86V42_S435	VIC_24h	VIC_24h.1	18130.2207453468	3	1	0	FALSE	0	Experiment 3
Q86V42_S421;Q86V42_S422;Q86V42_S423;Q86V42_S426;Q86V42_S435	VIC_24h	VIC_24h.2	59496.2740118637	3	1	0	FALSE	0	Experiment 3
Q86V42_S421;Q86V42_S422;Q86V42_S423;Q86V42_S426;Q86V42_S435	VIC_24h	VIC_24h.3	32945.7311594787	3	1	0	FALSE	0	Experiment 3
Q86V42_S421;Q86V42_S422;Q86V42_S423;Q86V42_S429;Q86V42_S432	AlphaOrf6KO_10h	AlphaOrf6KO_10h.1	36274.9088266741	3	1	0	FALSE	0	Experiment 3
Q86V42_S421;Q86V42_S422;Q86V42_S423;Q86V42_S429;Q86V42_S432	AlphaOrf6KO_10h	AlphaOrf6KO_10h.2	56836.4597946648	3	1	0	FALSE	0	Experiment 3
Q86V42_S421;Q86V42_S422;Q86V42_S423;Q86V42_S429;Q86V42_S432	AlphaOrf6KO_10h	AlphaOrf6KO_10h.3	65960.869644586	3	1	0	FALSE	0	Experiment 3
Q86V42_S421;Q86V42_S422;Q86V42_S423;Q86V42_S429;Q86V42_S432	AlphaOrf6KO_24h	AlphaOrf6KO_24h.1	55101.1866634355	3	1	0	FALSE	0	Experiment 3
Q86V42_S421;Q86V42_S422;Q86V42_S423;Q86V42_S429;Q86V42_S432	AlphaOrf6KO_24h	AlphaOrf6KO_24h.2	45542.717084984	3	1	0	FALSE	0	Experiment 3
Q86V42_S421;Q86V42_S422;Q86V42_S423;Q86V42_S429;Q86V42_S432	AlphaOrf6KO_24h	AlphaOrf6KO_24h.3	114697.702547252	3	1	0	FALSE	0	Experiment 3
Q86V42_S421;Q86V42_S422;Q86V42_S423;Q86V42_S429;Q86V42_S432	AlphaWT_10h	AlphaWT_10h.1	59834.969705158	3	1	0	FALSE	0	Experiment 3
Q86V42_S421;Q86V42_S422;Q86V42_S423;Q86V42_S429;Q86V42_S432	AlphaWT_10h	AlphaWT_10h.2	47949.8239474607	3	1	0	FALSE	0	Experiment 3
Q86V42_S421;Q86V42_S422;Q86V42_S423;Q86V42_S429;Q86V42_S432	AlphaWT_10h	AlphaWT_10h.3	61800.6731495498	3	1	0	FALSE	0	Experiment 3
Q86V42_S421;Q86V42_S422;Q86V42_S423;Q86V42_S429;Q86V42_S432	AlphaWT_24h	AlphaWT_24h.1	103097.824664634	3	1	0	FALSE	0	Experiment 3
Q86V42_S421;Q86V42_S422;Q86V42_S423;Q86V42_S429;Q86V42_S432	AlphaWT_24h	AlphaWT_24h.2	20244.713308272	3	1	0	FALSE	0	Experiment 3
Q86V42_S421;Q86V42_S422;Q86V42_S423;Q86V42_S429;Q86V42_S432	AlphaWT_24h	AlphaWT_24h.3	23818.5832650294	3	1	0	FALSE	0	Experiment 3
Q86V42_S421;Q86V42_S422;Q86V42_S423;Q86V42_S429;Q86V42_S432	IC19_10h	IC19_10h.1	8365.87954523836	3	1	0	FALSE	0	Experiment 3
Q86V42_S421;Q86V42_S422;Q86V42_S423;Q86V42_S429;Q86V42_S432	IC19_10h	IC19_10h.2	20490.4663054143	3	1	0	FALSE	0	Experiment 3
Q86V42_S421;Q86V42_S422;Q86V42_S423;Q86V42_S429;Q86V42_S432	IC19_10h	IC19_10h.3	7435.34265075927	3	1	0	FALSE	0	Experiment 3
Q86V42_S421;Q86V42_S422;Q86V42_S423;Q86V42_S429;Q86V42_S432	IC19_24h	IC19_24h.1	51744.1118842624	3	1	0	FALSE	0	Experiment 3
Q86V42_S421;Q86V42_S422;Q86V42_S423;Q86V42_S429;Q86V42_S432	IC19_24h	IC19_24h.2	116440.154489578	3	1	0	FALSE	0	Experiment 3
Q86V42_S421;Q86V42_S422;Q86V42_S423;Q86V42_S429;Q86V42_S432	IC19_24h	IC19_24h.3	140142.116917097	3	1	0	FALSE	0	Experiment 3
Q86V42_S421;Q86V42_S422;Q86V42_S423;Q86V42_S429;Q86V42_S432	Mock_10h	Mock_10h.1	1864.06456988403	3	1	0	FALSE	0	Experiment 3
Q86V42_S421;Q86V42_S422;Q86V42_S423;Q86V42_S429;Q86V42_S432	Mock_10h	Mock_10h.2	4736.58832344705	3	1	0	FALSE	0	Experiment 3
Q86V42_S421;Q86V42_S422;Q86V42_S423;Q86V42_S429;Q86V42_S432	Mock_10h	Mock_10h.3	4076.32643325822	3	1	0	FALSE	0	Experiment 3
Q86V42_S421;Q86V42_S422;Q86V42_S423;Q86V42_S429;Q86V42_S432	Mock_24h	Mock_24h.1	25279.5004214385	3	1	0	FALSE	0	Experiment 3
Q86V42_S421;Q86V42_S422;Q86V42_S423;Q86V42_S429;Q86V42_S432	Mock_24h	Mock_24h.2	54996.5129504228	3	1	0	FALSE	0	Experiment 3
Q86V42_S421;Q86V42_S422;Q86V42_S423;Q86V42_S429;Q86V42_S432	Mock_24h	Mock_24h.3	73773.1632846479	3	1	0	FALSE	0	Experiment 3
Q86V42_S421;Q86V42_S422;Q86V42_S423;Q86V42_S429;Q86V42_S432	PolyIC_10h	PolyIC_10h.1	50124.782679404	3	1	0	FALSE	0	Experiment 3
Q86V42_S421;Q86V42_S422;Q86V42_S423;Q86V42_S429;Q86V42_S432	PolyIC_10h	PolyIC_10h.2	35211.9599011559	3	1	0	FALSE	0	Experiment 3
Q86V42_S421;Q86V42_S422;Q86V42_S423;Q86V42_S429;Q86V42_S432	PolyIC_10h	PolyIC_10h.3	33375.9309534182	3	1	0	FALSE	0	Experiment 3
Q86V42_S421;Q86V42_S422;Q86V42_S423;Q86V42_S429;Q86V42_S432	PolyIC_24h	PolyIC_24h.1	21834.8650484804	3	1	0	FALSE	0	Experiment 3
Q86V42_S421;Q86V42_S422;Q86V42_S423;Q86V42_S429;Q86V42_S432	PolyIC_24h	PolyIC_24h.2	95410.767927722	3	1	0	FALSE	0	Experiment 3
Q86V42_S421;Q86V42_S422;Q86V42_S423;Q86V42_S429;Q86V42_S432	PolyIC_24h	PolyIC_24h.3	60543.6040830568	3	1	0	FALSE	0	Experiment 3
Q86V42_S421;Q86V42_S422;Q86V42_S423;Q86V42_S429;Q86V42_S432	VIC_10h	VIC_10h.1	1409.55516963351	3	1	0	FALSE	0	Experiment 3
Q86V42_S421;Q86V42_S422;Q86V42_S423;Q86V42_S429;Q86V42_S432	VIC_10h	VIC_10h.2	7004.29949629934	3	1	0	FALSE	0	Experiment 3
Q86V42_S421;Q86V42_S422;Q86V42_S423;Q86V42_S429;Q86V42_S432	VIC_10h	VIC_10h.3	6418.31298697926	3	1	0	FALSE	0	Experiment 3
Q86V42_S421;Q86V42_S422;Q86V42_S423;Q86V42_S429;Q86V42_S432	VIC_24h	VIC_24h.1	71433.1791483895	3	1	0	FALSE	0	Experiment 3
Q86V42_S421;Q86V42_S422;Q86V42_S423;Q86V42_S429;Q86V42_S432	VIC_24h	VIC_24h.2	118117.866680244	3	1	0	FALSE	0	Experiment 3
Q86V42_S421;Q86V42_S422;Q86V42_S423;Q86V42_S429;Q86V42_S432	VIC_24h	VIC_24h.3	149784.534910667	3	1	0	FALSE	0	Experiment 3
Q86V42_S421;Q86V42_S422;Q86V42_S423;Q86V42_S432;Q86V42_S435	AlphaOrf6KO_10h	AlphaOrf6KO_10h.1	27768.3410084961	3	1	0	FALSE	0	Experiment 3
Q86V42_S421;Q86V42_S422;Q86V42_S423;Q86V42_S432;Q86V42_S435	AlphaOrf6KO_10h	AlphaOrf6KO_10h.2	19529.0464116479	3	1	0	FALSE	0	Experiment 3
Q86V42_S421;Q86V42_S422;Q86V42_S423;Q86V42_S432;Q86V42_S435	AlphaOrf6KO_10h	AlphaOrf6KO_10h.3	45201.0926232427	3	1	0	FALSE	0	Experiment 3
Q86V42_S421;Q86V42_S422;Q86V42_S423;Q86V42_S432;Q86V42_S435	AlphaOrf6KO_24h	AlphaOrf6KO_24h.1	58009.3591372447	3	1	0	FALSE	0	Experiment 3
Q86V42_S421;Q86V42_S422;Q86V42_S423;Q86V42_S432;Q86V42_S435	AlphaOrf6KO_24h	AlphaOrf6KO_24h.2	18157.3585065203	3	1	0	FALSE	0	Experiment 3
Q86V42_S421;Q86V42_S422;Q86V42_S423;Q86V42_S432;Q86V42_S435	AlphaOrf6KO_24h	AlphaOrf6KO_24h.3	14409.5622117401	3	1	0	FALSE	0	Experiment 3
Q86V42_S421;Q86V42_S422;Q86V42_S423;Q86V42_S432;Q86V42_S435	AlphaWT_10h	AlphaWT_10h.1	3754.54982205428	3	1	0	FALSE	0	Experiment 3
Q86V42_S421;Q86V42_S422;Q86V42_S423;Q86V42_S432;Q86V42_S435	AlphaWT_10h	AlphaWT_10h.2	13421.7482313485	3	1	0	FALSE	0	Experiment 3
Q86V42_S421;Q86V42_S422;Q86V42_S423;Q86V42_S432;Q86V42_S435	AlphaWT_10h	AlphaWT_10h.3	13740.4580518602	3	1	0	FALSE	0	Experiment 3
Q86V42_S421;Q86V42_S422;Q86V42_S423;Q86V42_S432;Q86V42_S435	AlphaWT_24h	AlphaWT_24h.1	27286.4223922226	3	1	0	FALSE	0	Experiment 3
Q86V42_S421;Q86V42_S422;Q86V42_S423;Q86V42_S432;Q86V42_S435	AlphaWT_24h	AlphaWT_24h.2	15356.2650480676	3	1	0	FALSE	0	Experiment 3
Q86V42_S421;Q86V42_S422;Q86V42_S423;Q86V42_S432;Q86V42_S435	AlphaWT_24h	AlphaWT_24h.3	15409.081340421	3	1	0	FALSE	0	Experiment 3
Q86V42_S421;Q86V42_S422;Q86V42_S423;Q86V42_S432;Q86V42_S435	IC19_10h	IC19_10h.1	2185.29997426179	3	1	0	FALSE	0	Experiment 3
Q86V42_S421;Q86V42_S422;Q86V42_S423;Q86V42_S432;Q86V42_S435	IC19_10h	IC19_10h.2	6897.03617002602	3	1	0	FALSE	0	Experiment 3
Q86V42_S421;Q86V42_S422;Q86V42_S423;Q86V42_S432;Q86V42_S435	IC19_10h	IC19_10h.3	3593.50157510399	3	1	0	FALSE	0	Experiment 3
Q86V42_S421;Q86V42_S422;Q86V42_S423;Q86V42_S432;Q86V42_S435	IC19_24h	IC19_24h.1	18452.6325133829	3	1	0	FALSE	0	Experiment 3
Q86V42_S421;Q86V42_S422;Q86V42_S423;Q86V42_S432;Q86V42_S435	IC19_24h	IC19_24h.2	30724.8949797775	3	1	0	FALSE	0	Experiment 3
Q86V42_S421;Q86V42_S422;Q86V42_S423;Q86V42_S432;Q86V42_S435	IC19_24h	IC19_24h.3	21705.4436769124	3	1	0	FALSE	0	Experiment 3
Q86V42_S421;Q86V42_S422;Q86V42_S423;Q86V42_S432;Q86V42_S435	Mock_10h	Mock_10h.1	4909.35166351106	3	1	0	FALSE	0	Experiment 3
Q86V42_S421;Q86V42_S422;Q86V42_S423;Q86V42_S432;Q86V42_S435	Mock_10h	Mock_10h.2	6201.19105321841	3	1	0	FALSE	0	Experiment 3
Q86V42_S421;Q86V42_S422;Q86V42_S423;Q86V42_S432;Q86V42_S435	Mock_10h	Mock_10h.3	6203.08792194741	3	1	0	FALSE	0	Experiment 3
Q86V42_S421;Q86V42_S422;Q86V42_S423;Q86V42_S432;Q86V42_S435	Mock_24h	Mock_24h.1	19008.6845333852	3	1	0	FALSE	0	Experiment 3
Q86V42_S421;Q86V42_S422;Q86V42_S423;Q86V42_S432;Q86V42_S435	Mock_24h	Mock_24h.2	31088.0764492301	3	1	0	FALSE	0	Experiment 3
Q86V42_S421;Q86V42_S422;Q86V42_S423;Q86V42_S432;Q86V42_S435	Mock_24h	Mock_24h.3	7037.40583317367	3	1	0	FALSE	0	Experiment 3
Q86V42_S421;Q86V42_S422;Q86V42_S423;Q86V42_S432;Q86V42_S435	PolyIC_10h	PolyIC_10h.1	21788.2048411731	3	1	0	FALSE	0	Experiment 3
Q86V42_S421;Q86V42_S422;Q86V42_S423;Q86V42_S432;Q86V42_S435	PolyIC_10h	PolyIC_10h.2	7786.40100654388	3	1	0	FALSE	0	Experiment 3
Q86V42_S421;Q86V42_S422;Q86V42_S423;Q86V42_S432;Q86V42_S435	PolyIC_10h	PolyIC_10h.3	20760.5680419164	3	1	0	FALSE	0	Experiment 3
Q86V42_S421;Q86V42_S422;Q86V42_S423;Q86V42_S432;Q86V42_S435	PolyIC_24h	PolyIC_24h.1	16672.1695133404	3	1	0	FALSE	0	Experiment 3
Q86V42_S421;Q86V42_S422;Q86V42_S423;Q86V42_S432;Q86V42_S435	PolyIC_24h	PolyIC_24h.2	16997.8537213362	3	1	0	FALSE	0	Experiment 3
Q86V42_S421;Q86V42_S422;Q86V42_S423;Q86V42_S432;Q86V42_S435	PolyIC_24h	PolyIC_24h.3	14060.7687002364	3	1	0	FALSE	0	Experiment 3
Q86V42_S421;Q86V42_S422;Q86V42_S423;Q86V42_S432;Q86V42_S435	VIC_10h	VIC_10h.1	5072.60125118336	3	1	0	FALSE	0	Experiment 3
Q86V42_S421;Q86V42_S422;Q86V42_S423;Q86V42_S432;Q86V42_S435	VIC_10h	VIC_10h.2	16488.4176512171	3	1	0	FALSE	0	Experiment 3
Q86V42_S421;Q86V42_S422;Q86V42_S423;Q86V42_S432;Q86V42_S435	VIC_10h	VIC_10h.3	10656.6000997503	3	1	0	FALSE	0	Experiment 3
Q86V42_S421;Q86V42_S422;Q86V42_S423;Q86V42_S432;Q86V42_S435	VIC_24h	VIC_24h.1	16505.0915702493	3	1	0	FALSE	0	Experiment 3
Q86V42_S421;Q86V42_S422;Q86V42_S423;Q86V42_S432;Q86V42_S435	VIC_24h	VIC_24h.2	40224.5421257187	3	1	0	FALSE	0	Experiment 3
Q86V42_S421;Q86V42_S422;Q86V42_S423;Q86V42_S432;Q86V42_S435	VIC_24h	VIC_24h.3	42923.2636099275	3	1	0	FALSE	0	Experiment 3
Q86V42_S421;Q86V42_S422;Q86V42_S426;Q86V42_S429;Q86V42_S432	AlphaOrf6KO_10h	AlphaOrf6KO_10h.1	13626.7013196894	3	1	0	FALSE	0	Experiment 3
Q86V42_S421;Q86V42_S422;Q86V42_S426;Q86V42_S429;Q86V42_S432	AlphaOrf6KO_10h	AlphaOrf6KO_10h.2	23849.4999258932	3	1	0	FALSE	0	Experiment 3
Q86V42_S421;Q86V42_S422;Q86V42_S426;Q86V42_S429;Q86V42_S432	AlphaOrf6KO_10h	AlphaOrf6KO_10h.3	48354.2506038213	3	1	0	FALSE	0	Experiment 3
Q86V42_S421;Q86V42_S422;Q86V42_S426;Q86V42_S429;Q86V42_S432	AlphaOrf6KO_24h	AlphaOrf6KO_24h.1	10860.8305812002	3	1	0	FALSE	0	Experiment 3
Q86V42_S421;Q86V42_S422;Q86V42_S426;Q86V42_S429;Q86V42_S432	AlphaOrf6KO_24h	AlphaOrf6KO_24h.2	13212.6262184153	3	1	0	FALSE	0	Experiment 3
Q86V42_S421;Q86V42_S422;Q86V42_S426;Q86V42_S429;Q86V42_S432	AlphaOrf6KO_24h	AlphaOrf6KO_24h.3	31442.0781955445	3	1	0	FALSE	0	Experiment 3
Q86V42_S421;Q86V42_S422;Q86V42_S426;Q86V42_S429;Q86V42_S432	AlphaWT_10h	AlphaWT_10h.1	19521.9979788807	3	1	0	FALSE	0	Experiment 3
Q86V42_S421;Q86V42_S422;Q86V42_S426;Q86V42_S429;Q86V42_S432	AlphaWT_10h	AlphaWT_10h.2	8097.26095678838	3	1	0	FALSE	0	Experiment 3
Q86V42_S421;Q86V42_S422;Q86V42_S426;Q86V42_S429;Q86V42_S432	AlphaWT_10h	AlphaWT_10h.3	18723.1923031682	3	1	0	FALSE	0	Experiment 3
Q86V42_S421;Q86V42_S422;Q86V42_S426;Q86V42_S429;Q86V42_S432	AlphaWT_24h	AlphaWT_24h.1	7704.72340063427	3	1	0	FALSE	0	Experiment 3
Q86V42_S421;Q86V42_S422;Q86V42_S426;Q86V42_S429;Q86V42_S432	AlphaWT_24h	AlphaWT_24h.2	2726.46996851194	3	1	0	FALSE	0	Experiment 3
Q86V42_S421;Q86V42_S422;Q86V42_S426;Q86V42_S429;Q86V42_S432	AlphaWT_24h	AlphaWT_24h.3	1607.4532150343	3	1	0	FALSE	0	Experiment 3
Q86V42_S421;Q86V42_S422;Q86V42_S426;Q86V42_S429;Q86V42_S432	IC19_10h	IC19_10h.1	7115.507805948	3	1	0	FALSE	0	Experiment 3
Q86V42_S421;Q86V42_S422;Q86V42_S426;Q86V42_S429;Q86V42_S432	IC19_10h	IC19_10h.2	10428.8728358352	3	1	0	FALSE	0	Experiment 3
Q86V42_S421;Q86V42_S422;Q86V42_S426;Q86V42_S429;Q86V42_S432	IC19_10h	IC19_10h.3	4861.7386250986	3	1	0	FALSE	0	Experiment 3
Q86V42_S421;Q86V42_S422;Q86V42_S426;Q86V42_S429;Q86V42_S432	IC19_24h	IC19_24h.1	14550.6268674103	3	1	0	FALSE	0	Experiment 3
Q86V42_S421;Q86V42_S422;Q86V42_S426;Q86V42_S429;Q86V42_S432	IC19_24h	IC19_24h.2	16428.8505816316	3	1	0	FALSE	0	Experiment 3
Q86V42_S421;Q86V42_S422;Q86V42_S426;Q86V42_S429;Q86V42_S432	IC19_24h	IC19_24h.3	25392.3312510214	3	1	0	FALSE	0	Experiment 3
Q86V42_S421;Q86V42_S422;Q86V42_S426;Q86V42_S429;Q86V42_S432	Mock_10h	Mock_10h.1	9455.79462717789	3	1	0	FALSE	0	Experiment 3
Q86V42_S421;Q86V42_S422;Q86V42_S426;Q86V42_S429;Q86V42_S432	Mock_10h	Mock_10h.2	4309.71714290025	3	1	0	FALSE	0	Experiment 3
Q86V42_S421;Q86V42_S422;Q86V42_S426;Q86V42_S429;Q86V42_S432	Mock_10h	Mock_10h.3	9135.6328053734	3	1	0	FALSE	0	Experiment 3
Q86V42_S421;Q86V42_S422;Q86V42_S426;Q86V42_S429;Q86V42_S432	Mock_24h	Mock_24h.1	48059.5858820805	3	1	0	FALSE	0	Experiment 3
Q86V42_S421;Q86V42_S422;Q86V42_S426;Q86V42_S429;Q86V42_S432	Mock_24h	Mock_24h.2	13900.6621355508	3	1	0	FALSE	0	Experiment 3
Q86V42_S421;Q86V42_S422;Q86V42_S426;Q86V42_S429;Q86V42_S432	Mock_24h	Mock_24h.3	8890.20334774833	3	1	0	FALSE	0	Experiment 3
Q86V42_S421;Q86V42_S422;Q86V42_S426;Q86V42_S429;Q86V42_S432	PolyIC_10h	PolyIC_10h.1	23101.5980236414	3	1	0	FALSE	0	Experiment 3
Q86V42_S421;Q86V42_S422;Q86V42_S426;Q86V42_S429;Q86V42_S432	PolyIC_10h	PolyIC_10h.2	10635.1217231908	3	1	0	FALSE	0	Experiment 3
Q86V42_S421;Q86V42_S422;Q86V42_S426;Q86V42_S429;Q86V42_S432	PolyIC_10h	PolyIC_10h.3	10272.6951224558	3	1	0	FALSE	0	Experiment 3
Q86V42_S421;Q86V42_S422;Q86V42_S426;Q86V42_S429;Q86V42_S432	PolyIC_24h	PolyIC_24h.1	18733.7108002612	3	1	0	FALSE	0	Experiment 3
Q86V42_S421;Q86V42_S422;Q86V42_S426;Q86V42_S429;Q86V42_S432	PolyIC_24h	PolyIC_24h.2	8735.00301075157	3	1	0	FALSE	0	Experiment 3
Q86V42_S421;Q86V42_S422;Q86V42_S426;Q86V42_S429;Q86V42_S432	PolyIC_24h	PolyIC_24h.3	13879.2192690435	3	1	0	FALSE	0	Experiment 3
Q86V42_S421;Q86V42_S422;Q86V42_S426;Q86V42_S429;Q86V42_S432	VIC_10h	VIC_10h.1	10859.3552774271	3	1	0	FALSE	0	Experiment 3
Q86V42_S421;Q86V42_S422;Q86V42_S426;Q86V42_S429;Q86V42_S432	VIC_10h	VIC_10h.2	3136.38450554178	3	1	0	FALSE	0	Experiment 3
Q86V42_S421;Q86V42_S422;Q86V42_S426;Q86V42_S429;Q86V42_S432	VIC_10h	VIC_10h.3	6166.38660741811	3	1	0	FALSE	0	Experiment 3
Q86V42_S421;Q86V42_S422;Q86V42_S426;Q86V42_S429;Q86V42_S432	VIC_24h	VIC_24h.1	10764.3333400118	3	1	0	FALSE	0	Experiment 3
Q86V42_S421;Q86V42_S422;Q86V42_S426;Q86V42_S429;Q86V42_S432	VIC_24h	VIC_24h.2	18504.9833859725	3	1	0	FALSE	0	Experiment 3
Q86V42_S421;Q86V42_S422;Q86V42_S426;Q86V42_S429;Q86V42_S432	VIC_24h	VIC_24h.3	24005.8112905601	3	1	0	FALSE	0	Experiment 3
Q86V42_S421;Q86V42_S422;Q86V42_S426;Q86V42_S429;Q86V42_S435	AlphaOrf6KO_10h	AlphaOrf6KO_10h.1	4108.77847848317	3	1	0	FALSE	0	Experiment 3
Q86V42_S421;Q86V42_S422;Q86V42_S426;Q86V42_S429;Q86V42_S435	AlphaOrf6KO_10h	AlphaOrf6KO_10h.2	4153.58801526302	3	1	0	FALSE	0	Experiment 3
Q86V42_S421;Q86V42_S422;Q86V42_S426;Q86V42_S429;Q86V42_S435	AlphaOrf6KO_10h	AlphaOrf6KO_10h.3	17409.710096946	3	1	0	FALSE	0	Experiment 3
Q86V42_S421;Q86V42_S422;Q86V42_S426;Q86V42_S429;Q86V42_S435	AlphaOrf6KO_24h	AlphaOrf6KO_24h.1	10849.5523713969	3	1	0	FALSE	0	Experiment 3
Q86V42_S421;Q86V42_S422;Q86V42_S426;Q86V42_S429;Q86V42_S435	AlphaOrf6KO_24h	AlphaOrf6KO_24h.2	6534.91035596159	3	1	0	FALSE	0	Experiment 3
Q86V42_S421;Q86V42_S422;Q86V42_S426;Q86V42_S429;Q86V42_S435	AlphaOrf6KO_24h	AlphaOrf6KO_24h.3	6392.80591416433	3	1	0	FALSE	0	Experiment 3
Q86V42_S421;Q86V42_S422;Q86V42_S426;Q86V42_S429;Q86V42_S435	AlphaWT_10h	AlphaWT_10h.1	9951.78046264733	3	1	0	FALSE	0	Experiment 3
Q86V42_S421;Q86V42_S422;Q86V42_S426;Q86V42_S429;Q86V42_S435	AlphaWT_10h	AlphaWT_10h.2	8038.97030711765	3	1	0	FALSE	0	Experiment 3
Q86V42_S421;Q86V42_S422;Q86V42_S426;Q86V42_S429;Q86V42_S435	AlphaWT_10h	AlphaWT_10h.3	3078.13947732186	3	1	0	FALSE	0	Experiment 3
Q86V42_S421;Q86V42_S422;Q86V42_S426;Q86V42_S429;Q86V42_S435	AlphaWT_24h	AlphaWT_24h.1	11273.6015581956	3	1	0	FALSE	0	Experiment 3
Q86V42_S421;Q86V42_S422;Q86V42_S426;Q86V42_S429;Q86V42_S435	AlphaWT_24h	AlphaWT_24h.2	22418.6476330015	3	1	0	FALSE	0	Experiment 3
Q86V42_S421;Q86V42_S422;Q86V42_S426;Q86V42_S429;Q86V42_S435	AlphaWT_24h	AlphaWT_24h.3	7278.1468260141	3	1	0	FALSE	0	Experiment 3
Q86V42_S421;Q86V42_S422;Q86V42_S426;Q86V42_S429;Q86V42_S435	IC19_10h	IC19_10h.1	2145.73343443143	3	1	0	FALSE	0	Experiment 3
Q86V42_S421;Q86V42_S422;Q86V42_S426;Q86V42_S429;Q86V42_S435	IC19_10h	IC19_10h.2	2473.81712862543	3	1	0	FALSE	0	Experiment 3
Q86V42_S421;Q86V42_S422;Q86V42_S426;Q86V42_S429;Q86V42_S435	IC19_10h	IC19_10h.3	2284.77617259222	3	1	0	FALSE	0	Experiment 3
Q86V42_S421;Q86V42_S422;Q86V42_S426;Q86V42_S429;Q86V42_S435	IC19_24h	IC19_24h.1	8725.98254854174	3	1	0	FALSE	0	Experiment 3
Q86V42_S421;Q86V42_S422;Q86V42_S426;Q86V42_S429;Q86V42_S435	IC19_24h	IC19_24h.2	12331.7209078403	3	1	0	FALSE	0	Experiment 3
Q86V42_S421;Q86V42_S422;Q86V42_S426;Q86V42_S429;Q86V42_S435	IC19_24h	IC19_24h.3	6639.50219669213	3	1	0	FALSE	0	Experiment 3
Q86V42_S421;Q86V42_S422;Q86V42_S426;Q86V42_S429;Q86V42_S435	Mock_10h	Mock_10h.1	882.323177018088	3	1	0	FALSE	0	Experiment 3
Q86V42_S421;Q86V42_S422;Q86V42_S426;Q86V42_S429;Q86V42_S435	Mock_10h	Mock_10h.2	3322.14124054165	3	1	0	FALSE	0	Experiment 3
Q86V42_S421;Q86V42_S422;Q86V42_S426;Q86V42_S429;Q86V42_S435	Mock_10h	Mock_10h.3	2237.70979374081	3	1	0	FALSE	0	Experiment 3
Q86V42_S421;Q86V42_S422;Q86V42_S426;Q86V42_S429;Q86V42_S435	Mock_24h	Mock_24h.1	9888.98792680577	3	1	0	FALSE	0	Experiment 3
Q86V42_S421;Q86V42_S422;Q86V42_S426;Q86V42_S429;Q86V42_S435	Mock_24h	Mock_24h.2	5720.40642405959	3	1	0	FALSE	0	Experiment 3
Q86V42_S421;Q86V42_S422;Q86V42_S426;Q86V42_S429;Q86V42_S435	Mock_24h	Mock_24h.3	12000.5678127064	3	1	0	FALSE	0	Experiment 3
Q86V42_S421;Q86V42_S422;Q86V42_S426;Q86V42_S429;Q86V42_S435	PolyIC_10h	PolyIC_10h.1	7725.03815127436	3	1	0	FALSE	0	Experiment 3
Q86V42_S421;Q86V42_S422;Q86V42_S426;Q86V42_S429;Q86V42_S435	PolyIC_10h	PolyIC_10h.2	6489.91353926028	3	1	0	FALSE	0	Experiment 3
Q86V42_S421;Q86V42_S422;Q86V42_S426;Q86V42_S429;Q86V42_S435	PolyIC_10h	PolyIC_10h.3	5910.3347786022	3	1	0	FALSE	0	Experiment 3
Q86V42_S421;Q86V42_S422;Q86V42_S426;Q86V42_S429;Q86V42_S435	PolyIC_24h	PolyIC_24h.1	8444.8090393423	3	1	0	FALSE	0	Experiment 3
Q86V42_S421;Q86V42_S422;Q86V42_S426;Q86V42_S429;Q86V42_S435	PolyIC_24h	PolyIC_24h.2	6280.28392603653	3	1	0	FALSE	0	Experiment 3
Q86V42_S421;Q86V42_S422;Q86V42_S426;Q86V42_S429;Q86V42_S435	PolyIC_24h	PolyIC_24h.3	2299.23209106267	3	1	0	FALSE	0	Experiment 3
Q86V42_S421;Q86V42_S422;Q86V42_S426;Q86V42_S429;Q86V42_S435	VIC_10h	VIC_10h.1	1724.23384046554	3	1	0	FALSE	0	Experiment 3
Q86V42_S421;Q86V42_S422;Q86V42_S426;Q86V42_S429;Q86V42_S435	VIC_10h	VIC_10h.2	2071.43648605178	3	1	0	FALSE	0	Experiment 3
Q86V42_S421;Q86V42_S422;Q86V42_S426;Q86V42_S429;Q86V42_S435	VIC_10h	VIC_10h.3	2153.23427047223	3	1	0	FALSE	0	Experiment 3
Q86V42_S421;Q86V42_S422;Q86V42_S426;Q86V42_S429;Q86V42_S435	VIC_24h	VIC_24h.1	4685.58904774889	3	1	0	FALSE	0	Experiment 3
Q86V42_S421;Q86V42_S422;Q86V42_S426;Q86V42_S429;Q86V42_S435	VIC_24h	VIC_24h.2	29302.8119593254	3	1	0	FALSE	0	Experiment 3
Q86V42_S421;Q86V42_S422;Q86V42_S426;Q86V42_S429;Q86V42_S435	VIC_24h	VIC_24h.3	24259.1465453952	3	1	0	FALSE	0	Experiment 3
Q86V42_S421;Q86V42_S422;Q86V42_S426;Q86V42_S432;Q86V42_S435	AlphaOrf6KO_10h	AlphaOrf6KO_10h.1	27346.8319446592	3	1	0	FALSE	0	Experiment 3
Q86V42_S421;Q86V42_S422;Q86V42_S426;Q86V42_S432;Q86V42_S435	AlphaOrf6KO_10h	AlphaOrf6KO_10h.2	54824.6230002782	3	1	0	FALSE	0	Experiment 3
Q86V42_S421;Q86V42_S422;Q86V42_S426;Q86V42_S432;Q86V42_S435	AlphaOrf6KO_10h	AlphaOrf6KO_10h.3	9080.78828816054	3	1	0	FALSE	0	Experiment 3
Q86V42_S421;Q86V42_S422;Q86V42_S426;Q86V42_S432;Q86V42_S435	AlphaOrf6KO_24h	AlphaOrf6KO_24h.1	35829.7771832674	3	1	0	FALSE	0	Experiment 3
Q86V42_S421;Q86V42_S422;Q86V42_S426;Q86V42_S432;Q86V42_S435	AlphaOrf6KO_24h	AlphaOrf6KO_24h.2	19081.0958902903	3	1	0	FALSE	0	Experiment 3
Q86V42_S421;Q86V42_S422;Q86V42_S426;Q86V42_S432;Q86V42_S435	AlphaOrf6KO_24h	AlphaOrf6KO_24h.3	73520.1504319118	3	1	0	FALSE	0	Experiment 3
Q86V42_S421;Q86V42_S422;Q86V42_S426;Q86V42_S432;Q86V42_S435	AlphaWT_10h	AlphaWT_10h.1	2901.21932754651	3	1	0	FALSE	0	Experiment 3
Q86V42_S421;Q86V42_S422;Q86V42_S426;Q86V42_S432;Q86V42_S435	AlphaWT_10h	AlphaWT_10h.2	9850.23493091773	3	1	0	FALSE	0	Experiment 3
Q86V42_S421;Q86V42_S422;Q86V42_S426;Q86V42_S432;Q86V42_S435	AlphaWT_10h	AlphaWT_10h.3	12203.2823640094	3	1	0	FALSE	0	Experiment 3
Q86V42_S421;Q86V42_S422;Q86V42_S426;Q86V42_S432;Q86V42_S435	AlphaWT_24h	AlphaWT_24h.1	59104.9128748295	3	1	0	FALSE	0	Experiment 3
Q86V42_S421;Q86V42_S422;Q86V42_S426;Q86V42_S432;Q86V42_S435	AlphaWT_24h	AlphaWT_24h.2	3957.49612003152	3	1	0	FALSE	0	Experiment 3
Q86V42_S421;Q86V42_S422;Q86V42_S426;Q86V42_S432;Q86V42_S435	AlphaWT_24h	AlphaWT_24h.3	45248.6431396167	3	1	0	FALSE	0	Experiment 3
Q86V42_S421;Q86V42_S422;Q86V42_S426;Q86V42_S432;Q86V42_S435	IC19_10h	IC19_10h.1	6499.37189893009	3	1	0	FALSE	0	Experiment 3
Q86V42_S421;Q86V42_S422;Q86V42_S426;Q86V42_S432;Q86V42_S435	IC19_10h	IC19_10h.2	56895.466322054	3	1	0	FALSE	0	Experiment 3
Q86V42_S421;Q86V42_S422;Q86V42_S426;Q86V42_S432;Q86V42_S435	IC19_10h	IC19_10h.3	28658.4827552693	3	1	0	FALSE	0	Experiment 3
Q86V42_S421;Q86V42_S422;Q86V42_S426;Q86V42_S432;Q86V42_S435	IC19_24h	IC19_24h.1	42653.7211592633	3	1	0	FALSE	0	Experiment 3
Q86V42_S421;Q86V42_S422;Q86V42_S426;Q86V42_S432;Q86V42_S435	IC19_24h	IC19_24h.2	67664.7199268056	3	1	0	FALSE	0	Experiment 3
Q86V42_S421;Q86V42_S422;Q86V42_S426;Q86V42_S432;Q86V42_S435	IC19_24h	IC19_24h.3	64724.9234430038	3	1	0	FALSE	0	Experiment 3
Q86V42_S421;Q86V42_S422;Q86V42_S426;Q86V42_S432;Q86V42_S435	Mock_10h	Mock_10h.1	497.552333033756	3	1	0	FALSE	0	Experiment 3
Q86V42_S421;Q86V42_S422;Q86V42_S426;Q86V42_S432;Q86V42_S435	Mock_10h	Mock_10h.2	4375.80483836239	3	1	0	FALSE	0	Experiment 3
Q86V42_S421;Q86V42_S422;Q86V42_S426;Q86V42_S432;Q86V42_S435	Mock_10h	Mock_10h.3	3033.80912118397	3	1	0	FALSE	0	Experiment 3
Q86V42_S421;Q86V42_S422;Q86V42_S426;Q86V42_S432;Q86V42_S435	Mock_24h	Mock_24h.1	54835.5900578131	3	1	0	FALSE	0	Experiment 3
Q86V42_S421;Q86V42_S422;Q86V42_S426;Q86V42_S432;Q86V42_S435	Mock_24h	Mock_24h.2	31265.3945435446	3	1	0	FALSE	0	Experiment 3
Q86V42_S421;Q86V42_S422;Q86V42_S426;Q86V42_S432;Q86V42_S435	Mock_24h	Mock_24h.3	37566.5566542411	3	1	0	FALSE	0	Experiment 3
Q86V42_S421;Q86V42_S422;Q86V42_S426;Q86V42_S432;Q86V42_S435	PolyIC_10h	PolyIC_10h.1	89552.7807909409	3	1	0	FALSE	0	Experiment 3
Q86V42_S421;Q86V42_S422;Q86V42_S426;Q86V42_S432;Q86V42_S435	PolyIC_10h	PolyIC_10h.2	7517.93508482584	3	1	0	FALSE	0	Experiment 3
Q86V42_S421;Q86V42_S422;Q86V42_S426;Q86V42_S432;Q86V42_S435	PolyIC_10h	PolyIC_10h.3	43309.4114535171	3	1	0	FALSE	0	Experiment 3
Q86V42_S421;Q86V42_S422;Q86V42_S426;Q86V42_S432;Q86V42_S435	PolyIC_24h	PolyIC_24h.1	22997.986295582	3	1	0	FALSE	0	Experiment 3
Q86V42_S421;Q86V42_S422;Q86V42_S426;Q86V42_S432;Q86V42_S435	PolyIC_24h	PolyIC_24h.2	22957.0263054472	3	1	0	FALSE	0	Experiment 3
Q86V42_S421;Q86V42_S422;Q86V42_S426;Q86V42_S432;Q86V42_S435	PolyIC_24h	PolyIC_24h.3	23990.7359489536	3	1	0	FALSE	0	Experiment 3
Q86V42_S421;Q86V42_S422;Q86V42_S426;Q86V42_S432;Q86V42_S435	VIC_10h	VIC_10h.1	5497.40904029998	3	1	0	FALSE	0	Experiment 3
Q86V42_S421;Q86V42_S422;Q86V42_S426;Q86V42_S432;Q86V42_S435	VIC_10h	VIC_10h.2	1494.81370458089	3	1	0	FALSE	0	Experiment 3
Q86V42_S421;Q86V42_S422;Q86V42_S426;Q86V42_S432;Q86V42_S435	VIC_10h	VIC_10h.3	26906.5409867664	3	1	0	FALSE	0	Experiment 3
Q86V42_S421;Q86V42_S422;Q86V42_S426;Q86V42_S432;Q86V42_S435	VIC_24h	VIC_24h.1	42053.8280019341	3	1	0	FALSE	0	Experiment 3
Q86V42_S421;Q86V42_S422;Q86V42_S426;Q86V42_S432;Q86V42_S435	VIC_24h	VIC_24h.2	81010.9655502312	3	1	0	FALSE	0	Experiment 3
Q86V42_S421;Q86V42_S422;Q86V42_S426;Q86V42_S432;Q86V42_S435	VIC_24h	VIC_24h.3	52150.1510264658	3	1	0	FALSE	0	Experiment 3
Q86V42_S421;Q86V42_S422;Q86V42_S429;Q86V42_S432;Q86V42_S435	AlphaOrf6KO_10h	AlphaOrf6KO_10h.1	48902.6638395038	3	1	0	FALSE	0	Experiment 3
Q86V42_S421;Q86V42_S422;Q86V42_S429;Q86V42_S432;Q86V42_S435	AlphaOrf6KO_10h	AlphaOrf6KO_10h.2	104949.21404617	3	1	0	FALSE	0	Experiment 3
Q86V42_S421;Q86V42_S422;Q86V42_S429;Q86V42_S432;Q86V42_S435	AlphaOrf6KO_10h	AlphaOrf6KO_10h.3	23051.3483164469	3	1	0	FALSE	0	Experiment 3
Q86V42_S421;Q86V42_S422;Q86V42_S429;Q86V42_S432;Q86V42_S435	AlphaOrf6KO_24h	AlphaOrf6KO_24h.1	49197.3803286631	3	1	0	FALSE	0	Experiment 3
Q86V42_S421;Q86V42_S422;Q86V42_S429;Q86V42_S432;Q86V42_S435	AlphaOrf6KO_24h	AlphaOrf6KO_24h.2	24602.7798278534	3	1	0	FALSE	0	Experiment 3
Q86V42_S421;Q86V42_S422;Q86V42_S429;Q86V42_S432;Q86V42_S435	AlphaOrf6KO_24h	AlphaOrf6KO_24h.3	35520.8570139519	3	1	0	FALSE	0	Experiment 3
Q86V42_S421;Q86V42_S422;Q86V42_S429;Q86V42_S432;Q86V42_S435	AlphaWT_10h	AlphaWT_10h.1	41678.5164374038	3	1	0	FALSE	0	Experiment 3
Q86V42_S421;Q86V42_S422;Q86V42_S429;Q86V42_S432;Q86V42_S435	AlphaWT_10h	AlphaWT_10h.2	18259.5725120009	3	1	0	FALSE	0	Experiment 3
Q86V42_S421;Q86V42_S422;Q86V42_S429;Q86V42_S432;Q86V42_S435	AlphaWT_10h	AlphaWT_10h.3	94501.3294001502	3	1	0	FALSE	0	Experiment 3
Q86V42_S421;Q86V42_S422;Q86V42_S429;Q86V42_S432;Q86V42_S435	AlphaWT_24h	AlphaWT_24h.1	26761.01333915	3	1	0	FALSE	0	Experiment 3
Q86V42_S421;Q86V42_S422;Q86V42_S429;Q86V42_S432;Q86V42_S435	AlphaWT_24h	AlphaWT_24h.2	49617.0742498789	3	1	0	FALSE	0	Experiment 3
Q86V42_S421;Q86V42_S422;Q86V42_S429;Q86V42_S432;Q86V42_S435	AlphaWT_24h	AlphaWT_24h.3	46967.4244855957	3	1	0	FALSE	0	Experiment 3
Q86V42_S421;Q86V42_S422;Q86V42_S429;Q86V42_S432;Q86V42_S435	IC19_10h	IC19_10h.1	21242.5709298209	3	1	0	FALSE	0	Experiment 3
Q86V42_S421;Q86V42_S422;Q86V42_S429;Q86V42_S432;Q86V42_S435	IC19_10h	IC19_10h.2	13354.30069624	3	1	0	FALSE	0	Experiment 3
Q86V42_S421;Q86V42_S422;Q86V42_S429;Q86V42_S432;Q86V42_S435	IC19_10h	IC19_10h.3	33079.8772811953	3	1	0	FALSE	0	Experiment 3
Q86V42_S421;Q86V42_S422;Q86V42_S429;Q86V42_S432;Q86V42_S435	IC19_24h	IC19_24h.1	59140.1234952492	3	1	0	FALSE	0	Experiment 3
Q86V42_S421;Q86V42_S422;Q86V42_S429;Q86V42_S432;Q86V42_S435	IC19_24h	IC19_24h.2	88421.8496980614	3	1	0	FALSE	0	Experiment 3
Q86V42_S421;Q86V42_S422;Q86V42_S429;Q86V42_S432;Q86V42_S435	IC19_24h	IC19_24h.3	19163.4871795579	3	1	0	FALSE	0	Experiment 3
Q86V42_S421;Q86V42_S422;Q86V42_S429;Q86V42_S432;Q86V42_S435	Mock_10h	Mock_10h.1	16903.3898762618	3	1	0	FALSE	0	Experiment 3
Q86V42_S421;Q86V42_S422;Q86V42_S429;Q86V42_S432;Q86V42_S435	Mock_10h	Mock_10h.2	12410.0747954078	3	1	0	FALSE	0	Experiment 3
Q86V42_S421;Q86V42_S422;Q86V42_S429;Q86V42_S432;Q86V42_S435	Mock_10h	Mock_10h.3	40042.3673464821	3	1	0	FALSE	0	Experiment 3
Q86V42_S421;Q86V42_S422;Q86V42_S429;Q86V42_S432;Q86V42_S435	Mock_24h	Mock_24h.1	57797.9187495159	3	1	0	FALSE	0	Experiment 3
Q86V42_S421;Q86V42_S422;Q86V42_S429;Q86V42_S432;Q86V42_S435	Mock_24h	Mock_24h.2	41062.4368912713	3	1	0	FALSE	0	Experiment 3
Q86V42_S421;Q86V42_S422;Q86V42_S429;Q86V42_S432;Q86V42_S435	Mock_24h	Mock_24h.3	82444.900367423	3	1	0	FALSE	0	Experiment 3
Q86V42_S421;Q86V42_S422;Q86V42_S429;Q86V42_S432;Q86V42_S435	PolyIC_10h	PolyIC_10h.1	110310.679291158	3	1	0	FALSE	0	Experiment 3
Q86V42_S421;Q86V42_S422;Q86V42_S429;Q86V42_S432;Q86V42_S435	PolyIC_10h	PolyIC_10h.2	58089.5840160057	3	1	0	FALSE	0	Experiment 3
Q86V42_S421;Q86V42_S422;Q86V42_S429;Q86V42_S432;Q86V42_S435	PolyIC_10h	PolyIC_10h.3	45221.8452542685	3	1	0	FALSE	0	Experiment 3
Q86V42_S421;Q86V42_S422;Q86V42_S429;Q86V42_S432;Q86V42_S435	PolyIC_24h	PolyIC_24h.1	38110.6823592044	3	1	0	FALSE	0	Experiment 3
Q86V42_S421;Q86V42_S422;Q86V42_S429;Q86V42_S432;Q86V42_S435	PolyIC_24h	PolyIC_24h.2	3130.30004417923	3	1	0	FALSE	0	Experiment 3
Q86V42_S421;Q86V42_S422;Q86V42_S429;Q86V42_S432;Q86V42_S435	PolyIC_24h	PolyIC_24h.3	23348.2111644764	3	1	0	FALSE	0	Experiment 3
Q86V42_S421;Q86V42_S422;Q86V42_S429;Q86V42_S432;Q86V42_S435	VIC_10h	VIC_10h.1	18179.5718482415	3	1	0	FALSE	0	Experiment 3
Q86V42_S421;Q86V42_S422;Q86V42_S429;Q86V42_S432;Q86V42_S435	VIC_10h	VIC_10h.2	16388.9831471075	3	1	0	FALSE	0	Experiment 3
Q86V42_S421;Q86V42_S422;Q86V42_S429;Q86V42_S432;Q86V42_S435	VIC_10h	VIC_10h.3	20535.2762509333	3	1	0	FALSE	0	Experiment 3
Q86V42_S421;Q86V42_S422;Q86V42_S429;Q86V42_S432;Q86V42_S435	VIC_24h	VIC_24h.1	63351.4278110686	3	1	0	FALSE	0	Experiment 3
Q86V42_S421;Q86V42_S422;Q86V42_S429;Q86V42_S432;Q86V42_S435	VIC_24h	VIC_24h.2	120334.84605	3	1	0	FALSE	0	Experiment 3
Q86V42_S421;Q86V42_S422;Q86V42_S429;Q86V42_S432;Q86V42_S435	VIC_24h	VIC_24h.3	47748.3310670238	3	1	0	FALSE	0	Experiment 3
Q86V42_S421;Q86V42_S423;Q86V42_S426;Q86V42_S429;Q86V42_S435	AlphaOrf6KO_10h	AlphaOrf6KO_10h.1	72213.5814028237	3	1	0	FALSE	0	Experiment 3
Q86V42_S421;Q86V42_S423;Q86V42_S426;Q86V42_S429;Q86V42_S435	AlphaOrf6KO_10h	AlphaOrf6KO_10h.2	116536.906389703	3	1	0	FALSE	0	Experiment 3
Q86V42_S421;Q86V42_S423;Q86V42_S426;Q86V42_S429;Q86V42_S435	AlphaOrf6KO_10h	AlphaOrf6KO_10h.3	101164.955647831	3	1	0	FALSE	0	Experiment 3
Q86V42_S421;Q86V42_S423;Q86V42_S426;Q86V42_S429;Q86V42_S435	AlphaOrf6KO_24h	AlphaOrf6KO_24h.1	46502.8175593954	3	1	0	FALSE	0	Experiment 3
Q86V42_S421;Q86V42_S423;Q86V42_S426;Q86V42_S429;Q86V42_S435	AlphaOrf6KO_24h	AlphaOrf6KO_24h.2	47080.1236673597	3	1	0	FALSE	0	Experiment 3
Q86V42_S421;Q86V42_S423;Q86V42_S426;Q86V42_S429;Q86V42_S435	AlphaOrf6KO_24h	AlphaOrf6KO_24h.3	57358.0931563477	3	1	0	FALSE	0	Experiment 3
Q86V42_S421;Q86V42_S423;Q86V42_S426;Q86V42_S429;Q86V42_S435	AlphaWT_10h	AlphaWT_10h.1	27106.7755249208	3	1	0	FALSE	0	Experiment 3
Q86V42_S421;Q86V42_S423;Q86V42_S426;Q86V42_S429;Q86V42_S435	AlphaWT_10h	AlphaWT_10h.2	77539.6617718449	3	1	0	FALSE	0	Experiment 3
Q86V42_S421;Q86V42_S423;Q86V42_S426;Q86V42_S429;Q86V42_S435	AlphaWT_10h	AlphaWT_10h.3	18203.7003459779	3	1	0	FALSE	0	Experiment 3
Q86V42_S421;Q86V42_S423;Q86V42_S426;Q86V42_S429;Q86V42_S435	AlphaWT_24h	AlphaWT_24h.1	52037.5781776613	3	1	0	FALSE	0	Experiment 3
Q86V42_S421;Q86V42_S423;Q86V42_S426;Q86V42_S429;Q86V42_S435	AlphaWT_24h	AlphaWT_24h.2	46920.3506927537	3	1	0	FALSE	0	Experiment 3
Q86V42_S421;Q86V42_S423;Q86V42_S426;Q86V42_S429;Q86V42_S435	AlphaWT_24h	AlphaWT_24h.3	69386.3744225318	3	1	0	FALSE	0	Experiment 3
Q86V42_S421;Q86V42_S423;Q86V42_S426;Q86V42_S429;Q86V42_S435	IC19_10h	IC19_10h.1	17815.410230694	3	1	0	FALSE	0	Experiment 3
Q86V42_S421;Q86V42_S423;Q86V42_S426;Q86V42_S429;Q86V42_S435	IC19_10h	IC19_10h.2	24065.025272925	3	1	0	FALSE	0	Experiment 3
Q86V42_S421;Q86V42_S423;Q86V42_S426;Q86V42_S429;Q86V42_S435	IC19_10h	IC19_10h.3	10740.8087431425	3	1	0	FALSE	0	Experiment 3
Q86V42_S421;Q86V42_S423;Q86V42_S426;Q86V42_S429;Q86V42_S435	IC19_24h	IC19_24h.1	50045.7485958006	3	1	0	FALSE	0	Experiment 3
Q86V42_S421;Q86V42_S423;Q86V42_S426;Q86V42_S429;Q86V42_S435	IC19_24h	IC19_24h.2	89731.3396713854	3	1	0	FALSE	0	Experiment 3
Q86V42_S421;Q86V42_S423;Q86V42_S426;Q86V42_S429;Q86V42_S435	IC19_24h	IC19_24h.3	34572.6526081919	3	1	0	FALSE	0	Experiment 3
Q86V42_S421;Q86V42_S423;Q86V42_S426;Q86V42_S429;Q86V42_S435	Mock_10h	Mock_10h.1	42061.6182752454	3	1	0	FALSE	0	Experiment 3
Q86V42_S421;Q86V42_S423;Q86V42_S426;Q86V42_S429;Q86V42_S435	Mock_10h	Mock_10h.2	67824.0746255354	3	1	0	FALSE	0	Experiment 3
Q86V42_S421;Q86V42_S423;Q86V42_S426;Q86V42_S429;Q86V42_S435	Mock_10h	Mock_10h.3	24234.0013892252	3	1	0	FALSE	0	Experiment 3
Q86V42_S421;Q86V42_S423;Q86V42_S426;Q86V42_S429;Q86V42_S435	Mock_24h	Mock_24h.1	43030.1790268488	3	1	0	FALSE	0	Experiment 3
Q86V42_S421;Q86V42_S423;Q86V42_S426;Q86V42_S429;Q86V42_S435	Mock_24h	Mock_24h.2	59556.5048414868	3	1	0	FALSE	0	Experiment 3
Q86V42_S421;Q86V42_S423;Q86V42_S426;Q86V42_S429;Q86V42_S435	Mock_24h	Mock_24h.3	37972.2499088221	3	1	0	FALSE	0	Experiment 3
Q86V42_S421;Q86V42_S423;Q86V42_S426;Q86V42_S429;Q86V42_S435	PolyIC_10h	PolyIC_10h.1	55223.1628043116	3	1	0	FALSE	0	Experiment 3
Q86V42_S421;Q86V42_S423;Q86V42_S426;Q86V42_S429;Q86V42_S435	PolyIC_10h	PolyIC_10h.2	33727.0002148864	3	1	0	FALSE	0	Experiment 3
Q86V42_S421;Q86V42_S423;Q86V42_S426;Q86V42_S429;Q86V42_S435	PolyIC_10h	PolyIC_10h.3	39071.4261195062	3	1	0	FALSE	0	Experiment 3
Q86V42_S421;Q86V42_S423;Q86V42_S426;Q86V42_S429;Q86V42_S435	PolyIC_24h	PolyIC_24h.1	35389.43868746	3	1	0	FALSE	0	Experiment 3
Q86V42_S421;Q86V42_S423;Q86V42_S426;Q86V42_S429;Q86V42_S435	PolyIC_24h	PolyIC_24h.2	21718.1773757449	3	1	0	FALSE	0	Experiment 3
Q86V42_S421;Q86V42_S423;Q86V42_S426;Q86V42_S429;Q86V42_S435	PolyIC_24h	PolyIC_24h.3	20286.8937650825	3	1	0	FALSE	0	Experiment 3
Q86V42_S421;Q86V42_S423;Q86V42_S426;Q86V42_S429;Q86V42_S435	VIC_10h	VIC_10h.1	4894.33615854628	3	1	0	FALSE	0	Experiment 3
Q86V42_S421;Q86V42_S423;Q86V42_S426;Q86V42_S429;Q86V42_S435	VIC_10h	VIC_10h.2	13251.2650464154	3	1	0	FALSE	0	Experiment 3
Q86V42_S421;Q86V42_S423;Q86V42_S426;Q86V42_S429;Q86V42_S435	VIC_10h	VIC_10h.3	14114.3763525774	3	1	0	FALSE	0	Experiment 3
Q86V42_S421;Q86V42_S423;Q86V42_S426;Q86V42_S429;Q86V42_S435	VIC_24h	VIC_24h.1	27461.9963182214	3	1	0	FALSE	0	Experiment 3
Q86V42_S421;Q86V42_S423;Q86V42_S426;Q86V42_S429;Q86V42_S435	VIC_24h	VIC_24h.2	56480.0832145138	3	1	0	FALSE	0	Experiment 3
Q86V42_S421;Q86V42_S423;Q86V42_S426;Q86V42_S429;Q86V42_S435	VIC_24h	VIC_24h.3	43341.7091865868	3	1	0	FALSE	0	Experiment 3
Q86V42_S421;Q86V42_S423;Q86V42_S429;Q86V42_S432;Q86V42_S435	AlphaOrf6KO_10h	AlphaOrf6KO_10h.1	3555.95983555121	3	1	0	FALSE	0	Experiment 3
Q86V42_S421;Q86V42_S423;Q86V42_S429;Q86V42_S432;Q86V42_S435	AlphaOrf6KO_10h	AlphaOrf6KO_10h.2	251185.517371851	3	1	0	FALSE	0	Experiment 3
Q86V42_S421;Q86V42_S423;Q86V42_S429;Q86V42_S432;Q86V42_S435	AlphaOrf6KO_10h	AlphaOrf6KO_10h.3	17113.4138643893	3	1	0	FALSE	0	Experiment 3
Q86V42_S421;Q86V42_S423;Q86V42_S429;Q86V42_S432;Q86V42_S435	AlphaOrf6KO_24h	AlphaOrf6KO_24h.1	215564.574521607	3	1	0	FALSE	0	Experiment 3
Q86V42_S421;Q86V42_S423;Q86V42_S429;Q86V42_S432;Q86V42_S435	AlphaOrf6KO_24h	AlphaOrf6KO_24h.2	169102.443701455	3	1	0	FALSE	0	Experiment 3
Q86V42_S421;Q86V42_S423;Q86V42_S429;Q86V42_S432;Q86V42_S435	AlphaOrf6KO_24h	AlphaOrf6KO_24h.3	184197.246736257	3	1	0	FALSE	0	Experiment 3
Q86V42_S421;Q86V42_S423;Q86V42_S429;Q86V42_S432;Q86V42_S435	AlphaWT_10h	AlphaWT_10h.1	36110.1694548654	3	1	0	FALSE	0	Experiment 3
Q86V42_S421;Q86V42_S423;Q86V42_S429;Q86V42_S432;Q86V42_S435	AlphaWT_10h	AlphaWT_10h.2	186945.069083311	3	1	0	FALSE	0	Experiment 3
Q86V42_S421;Q86V42_S423;Q86V42_S429;Q86V42_S432;Q86V42_S435	AlphaWT_10h	AlphaWT_10h.3	10053.4142248124	3	1	0	FALSE	0	Experiment 3
Q86V42_S421;Q86V42_S423;Q86V42_S429;Q86V42_S432;Q86V42_S435	AlphaWT_24h	AlphaWT_24h.1	182167.872480259	3	1	0	FALSE	0	Experiment 3
Q86V42_S421;Q86V42_S423;Q86V42_S429;Q86V42_S432;Q86V42_S435	AlphaWT_24h	AlphaWT_24h.2	148822.850922217	3	1	0	FALSE	0	Experiment 3
Q86V42_S421;Q86V42_S423;Q86V42_S429;Q86V42_S432;Q86V42_S435	AlphaWT_24h	AlphaWT_24h.3	124758.860278562	3	1	0	FALSE	0	Experiment 3
Q86V42_S421;Q86V42_S423;Q86V42_S429;Q86V42_S432;Q86V42_S435	IC19_10h	IC19_10h.1	12746.1507852557	3	1	0	FALSE	0	Experiment 3
Q86V42_S421;Q86V42_S423;Q86V42_S429;Q86V42_S432;Q86V42_S435	IC19_10h	IC19_10h.2	8180.29549354902	3	1	0	FALSE	0	Experiment 3
Q86V42_S421;Q86V42_S423;Q86V42_S429;Q86V42_S432;Q86V42_S435	IC19_10h	IC19_10h.3	11375.5820027295	3	1	0	FALSE	0	Experiment 3
Q86V42_S421;Q86V42_S423;Q86V42_S429;Q86V42_S432;Q86V42_S435	IC19_24h	IC19_24h.1	185839.659615905	3	1	0	FALSE	0	Experiment 3
Q86V42_S421;Q86V42_S423;Q86V42_S429;Q86V42_S432;Q86V42_S435	IC19_24h	IC19_24h.2	12254.0410811142	3	1	0	FALSE	0	Experiment 3
Q86V42_S421;Q86V42_S423;Q86V42_S429;Q86V42_S432;Q86V42_S435	IC19_24h	IC19_24h.3	165866.703324748	3	1	0	FALSE	0	Experiment 3
Q86V42_S421;Q86V42_S423;Q86V42_S429;Q86V42_S432;Q86V42_S435	Mock_10h	Mock_10h.1	206700.299655016	3	1	0	FALSE	0	Experiment 3
Q86V42_S421;Q86V42_S423;Q86V42_S429;Q86V42_S432;Q86V42_S435	Mock_10h	Mock_10h.2	113565.371585669	3	1	0	FALSE	0	Experiment 3
Q86V42_S421;Q86V42_S423;Q86V42_S429;Q86V42_S432;Q86V42_S435	Mock_10h	Mock_10h.3	11533.7893740354	3	1	0	FALSE	0	Experiment 3
Q86V42_S421;Q86V42_S423;Q86V42_S429;Q86V42_S432;Q86V42_S435	Mock_24h	Mock_24h.1	14089.9200602271	3	1	0	FALSE	0	Experiment 3
Q86V42_S421;Q86V42_S423;Q86V42_S429;Q86V42_S432;Q86V42_S435	Mock_24h	Mock_24h.2	23386.2216907573	3	1	0	FALSE	0	Experiment 3
Q86V42_S421;Q86V42_S423;Q86V42_S429;Q86V42_S432;Q86V42_S435	Mock_24h	Mock_24h.3	181931.060640281	3	1	0	FALSE	0	Experiment 3
Q86V42_S421;Q86V42_S423;Q86V42_S429;Q86V42_S432;Q86V42_S435	PolyIC_10h	PolyIC_10h.1	13288.0815439854	3	1	0	FALSE	0	Experiment 3
Q86V42_S421;Q86V42_S423;Q86V42_S429;Q86V42_S432;Q86V42_S435	PolyIC_10h	PolyIC_10h.2	7773.68626240732	3	1	0	FALSE	0	Experiment 3
Q86V42_S421;Q86V42_S423;Q86V42_S429;Q86V42_S432;Q86V42_S435	PolyIC_10h	PolyIC_10h.3	12534.4157148688	3	1	0	FALSE	0	Experiment 3
Q86V42_S421;Q86V42_S423;Q86V42_S429;Q86V42_S432;Q86V42_S435	PolyIC_24h	PolyIC_24h.1	8285.72542177926	3	1	0	FALSE	0	Experiment 3
Q86V42_S421;Q86V42_S423;Q86V42_S429;Q86V42_S432;Q86V42_S435	PolyIC_24h	PolyIC_24h.2	99060.3718582493	3	1	0	FALSE	0	Experiment 3
Q86V42_S421;Q86V42_S423;Q86V42_S429;Q86V42_S432;Q86V42_S435	PolyIC_24h	PolyIC_24h.3	60949.9153126922	3	1	0	FALSE	0	Experiment 3
Q86V42_S421;Q86V42_S423;Q86V42_S429;Q86V42_S432;Q86V42_S435	VIC_10h	VIC_10h.1	6564.14436881071	3	1	0	FALSE	0	Experiment 3
Q86V42_S421;Q86V42_S423;Q86V42_S429;Q86V42_S432;Q86V42_S435	VIC_10h	VIC_10h.2	113086.686617852	3	1	0	FALSE	0	Experiment 3
Q86V42_S421;Q86V42_S423;Q86V42_S429;Q86V42_S432;Q86V42_S435	VIC_10h	VIC_10h.3	205106.576628542	3	1	0	FALSE	0	Experiment 3
Q86V42_S421;Q86V42_S423;Q86V42_S429;Q86V42_S432;Q86V42_S435	VIC_24h	VIC_24h.1	201029.57025401	3	1	0	FALSE	0	Experiment 3
Q86V42_S421;Q86V42_S423;Q86V42_S429;Q86V42_S432;Q86V42_S435	VIC_24h	VIC_24h.2	232963.126618737	3	1	0	FALSE	0	Experiment 3
Q86V42_S421;Q86V42_S423;Q86V42_S429;Q86V42_S432;Q86V42_S435	VIC_24h	VIC_24h.3	96791.801286066	3	1	0	FALSE	0	Experiment 3
Q86V42_S421;Q86V42_S426;Q86V42_S429;Q86V42_S432;Q86V42_S435	AlphaOrf6KO_10h	AlphaOrf6KO_10h.1	26112.8790344604	3	1	0	FALSE	0	Experiment 3
Q86V42_S421;Q86V42_S426;Q86V42_S429;Q86V42_S432;Q86V42_S435	AlphaOrf6KO_10h	AlphaOrf6KO_10h.2	5228.40154312914	3	1	0	FALSE	0	Experiment 3
Q86V42_S421;Q86V42_S426;Q86V42_S429;Q86V42_S432;Q86V42_S435	AlphaOrf6KO_10h	AlphaOrf6KO_10h.3	13198.867882351	3	1	0	FALSE	0	Experiment 3
Q86V42_S421;Q86V42_S426;Q86V42_S429;Q86V42_S432;Q86V42_S435	AlphaOrf6KO_24h	AlphaOrf6KO_24h.1	25258.4978960764	3	1	0	FALSE	0	Experiment 3
Q86V42_S421;Q86V42_S426;Q86V42_S429;Q86V42_S432;Q86V42_S435	AlphaOrf6KO_24h	AlphaOrf6KO_24h.2	10261.4641054657	3	1	0	FALSE	0	Experiment 3
Q86V42_S421;Q86V42_S426;Q86V42_S429;Q86V42_S432;Q86V42_S435	AlphaOrf6KO_24h	AlphaOrf6KO_24h.3	19344.1937957631	3	1	0	FALSE	0	Experiment 3
Q86V42_S421;Q86V42_S426;Q86V42_S429;Q86V42_S432;Q86V42_S435	AlphaWT_10h	AlphaWT_10h.1	23318.1428118108	3	1	0	FALSE	0	Experiment 3
Q86V42_S421;Q86V42_S426;Q86V42_S429;Q86V42_S432;Q86V42_S435	AlphaWT_10h	AlphaWT_10h.2	3600.47770422675	3	1	0	FALSE	0	Experiment 3
Q86V42_S421;Q86V42_S426;Q86V42_S429;Q86V42_S432;Q86V42_S435	AlphaWT_10h	AlphaWT_10h.3	9725.63826272599	3	1	0	FALSE	0	Experiment 3
Q86V42_S421;Q86V42_S426;Q86V42_S429;Q86V42_S432;Q86V42_S435	AlphaWT_24h	AlphaWT_24h.1	16629.5700161966	3	1	0	FALSE	0	Experiment 3
Q86V42_S421;Q86V42_S426;Q86V42_S429;Q86V42_S432;Q86V42_S435	AlphaWT_24h	AlphaWT_24h.2	10473.4870114736	3	1	0	FALSE	0	Experiment 3
Q86V42_S421;Q86V42_S426;Q86V42_S429;Q86V42_S432;Q86V42_S435	AlphaWT_24h	AlphaWT_24h.3	16273.5502917355	3	1	0	FALSE	0	Experiment 3
Q86V42_S421;Q86V42_S426;Q86V42_S429;Q86V42_S432;Q86V42_S435	IC19_10h	IC19_10h.1	841.504157146303	3	1	0	FALSE	0	Experiment 3
Q86V42_S421;Q86V42_S426;Q86V42_S429;Q86V42_S432;Q86V42_S435	IC19_10h	IC19_10h.2	6428.12226466623	3	1	0	FALSE	0	Experiment 3
Q86V42_S421;Q86V42_S426;Q86V42_S429;Q86V42_S432;Q86V42_S435	IC19_10h	IC19_10h.3	14252.1733566311	3	1	0	FALSE	0	Experiment 3
Q86V42_S421;Q86V42_S426;Q86V42_S429;Q86V42_S432;Q86V42_S435	IC19_24h	IC19_24h.1	36902.9888536114	3	1	0	FALSE	0	Experiment 3
Q86V42_S421;Q86V42_S426;Q86V42_S429;Q86V42_S432;Q86V42_S435	IC19_24h	IC19_24h.2	28597.6124561874	3	1	0	FALSE	0	Experiment 3
Q86V42_S421;Q86V42_S426;Q86V42_S429;Q86V42_S432;Q86V42_S435	IC19_24h	IC19_24h.3	7495.47253276633	3	1	0	FALSE	0	Experiment 3
Q86V42_S421;Q86V42_S426;Q86V42_S429;Q86V42_S432;Q86V42_S435	Mock_10h	Mock_10h.1	5067.5238321006	3	1	0	FALSE	0	Experiment 3
Q86V42_S421;Q86V42_S426;Q86V42_S429;Q86V42_S432;Q86V42_S435	Mock_10h	Mock_10h.2	6780.10771736471	3	1	0	FALSE	0	Experiment 3
Q86V42_S421;Q86V42_S426;Q86V42_S429;Q86V42_S432;Q86V42_S435	Mock_10h	Mock_10h.3	4660.66372052835	3	1	0	FALSE	0	Experiment 3
Q86V42_S421;Q86V42_S426;Q86V42_S429;Q86V42_S432;Q86V42_S435	Mock_24h	Mock_24h.1	21050.9553650554	3	1	0	FALSE	0	Experiment 3
Q86V42_S421;Q86V42_S426;Q86V42_S429;Q86V42_S432;Q86V42_S435	Mock_24h	Mock_24h.2	22061.7013987555	3	1	0	FALSE	0	Experiment 3
Q86V42_S421;Q86V42_S426;Q86V42_S429;Q86V42_S432;Q86V42_S435	Mock_24h	Mock_24h.3	21047.2363231324	3	1	0	FALSE	0	Experiment 3
Q86V42_S421;Q86V42_S426;Q86V42_S429;Q86V42_S432;Q86V42_S435	PolyIC_10h	PolyIC_10h.1	7769.46109078173	3	1	0	FALSE	0	Experiment 3
Q86V42_S421;Q86V42_S426;Q86V42_S429;Q86V42_S432;Q86V42_S435	PolyIC_10h	PolyIC_10h.2	1909.09084900912	3	1	0	FALSE	0	Experiment 3
Q86V42_S421;Q86V42_S426;Q86V42_S429;Q86V42_S432;Q86V42_S435	PolyIC_10h	PolyIC_10h.3	2195.80727930377	3	1	0	FALSE	0	Experiment 3
Q86V42_S421;Q86V42_S426;Q86V42_S429;Q86V42_S432;Q86V42_S435	PolyIC_24h	PolyIC_24h.1	11908.395288761	3	1	0	FALSE	0	Experiment 3
Q86V42_S421;Q86V42_S426;Q86V42_S429;Q86V42_S432;Q86V42_S435	PolyIC_24h	PolyIC_24h.2	6527.99938187275	3	1	0	FALSE	0	Experiment 3
Q86V42_S421;Q86V42_S426;Q86V42_S429;Q86V42_S432;Q86V42_S435	PolyIC_24h	PolyIC_24h.3	21771.7914301904	3	1	0	FALSE	0	Experiment 3
Q86V42_S421;Q86V42_S426;Q86V42_S429;Q86V42_S432;Q86V42_S435	VIC_10h	VIC_10h.1	2955.81646362276	3	1	0	FALSE	0	Experiment 3
Q86V42_S421;Q86V42_S426;Q86V42_S429;Q86V42_S432;Q86V42_S435	VIC_10h	VIC_10h.2	3760.8728313053	3	1	0	FALSE	0	Experiment 3
Q86V42_S421;Q86V42_S426;Q86V42_S429;Q86V42_S432;Q86V42_S435	VIC_10h	VIC_10h.3	7591.06213789776	3	1	0	FALSE	0	Experiment 3
Q86V42_S421;Q86V42_S426;Q86V42_S429;Q86V42_S432;Q86V42_S435	VIC_24h	VIC_24h.1	37031.9315171566	3	1	0	FALSE	0	Experiment 3
Q86V42_S421;Q86V42_S426;Q86V42_S429;Q86V42_S432;Q86V42_S435	VIC_24h	VIC_24h.2	64585.9597438878	3	1	0	FALSE	0	Experiment 3
Q86V42_S421;Q86V42_S426;Q86V42_S429;Q86V42_S432;Q86V42_S435	VIC_24h	VIC_24h.3	19848.5896527808	3	1	0	FALSE	0	Experiment 3
Q86V42_S422;Q86V42_S423;Q86V42_S426;Q86V42_S432;Q86V42_S435	AlphaOrf6KO_10h	AlphaOrf6KO_10h.1	64226.2891186581	3	1	0	FALSE	0	Experiment 3
Q86V42_S422;Q86V42_S423;Q86V42_S426;Q86V42_S432;Q86V42_S435	AlphaOrf6KO_10h	AlphaOrf6KO_10h.2	63393.0237372787	3	1	0	FALSE	0	Experiment 3
Q86V42_S422;Q86V42_S423;Q86V42_S426;Q86V42_S432;Q86V42_S435	AlphaOrf6KO_10h	AlphaOrf6KO_10h.3	85723.0056819054	3	1	0	FALSE	0	Experiment 3
Q86V42_S422;Q86V42_S423;Q86V42_S426;Q86V42_S432;Q86V42_S435	AlphaOrf6KO_24h	AlphaOrf6KO_24h.1	41012.2546925566	3	1	0	FALSE	0	Experiment 3
Q86V42_S422;Q86V42_S423;Q86V42_S426;Q86V42_S432;Q86V42_S435	AlphaOrf6KO_24h	AlphaOrf6KO_24h.2	42813.8394757907	3	1	0	FALSE	0	Experiment 3
Q86V42_S422;Q86V42_S423;Q86V42_S426;Q86V42_S432;Q86V42_S435	AlphaOrf6KO_24h	AlphaOrf6KO_24h.3	41455.1365460199	3	1	0	FALSE	0	Experiment 3
Q86V42_S422;Q86V42_S423;Q86V42_S426;Q86V42_S432;Q86V42_S435	AlphaWT_10h	AlphaWT_10h.1	20743.475873692	3	1	0	FALSE	0	Experiment 3
Q86V42_S422;Q86V42_S423;Q86V42_S426;Q86V42_S432;Q86V42_S435	AlphaWT_10h	AlphaWT_10h.2	44557.5517445025	3	1	0	FALSE	0	Experiment 3
Q86V42_S422;Q86V42_S423;Q86V42_S426;Q86V42_S432;Q86V42_S435	AlphaWT_10h	AlphaWT_10h.3	70318.5322903125	3	1	0	FALSE	0	Experiment 3
Q86V42_S422;Q86V42_S423;Q86V42_S426;Q86V42_S432;Q86V42_S435	AlphaWT_24h	AlphaWT_24h.1	36639.0733416604	3	1	0	FALSE	0	Experiment 3
Q86V42_S422;Q86V42_S423;Q86V42_S426;Q86V42_S432;Q86V42_S435	AlphaWT_24h	AlphaWT_24h.2	43717.8216518901	3	1	0	FALSE	0	Experiment 3
Q86V42_S422;Q86V42_S423;Q86V42_S426;Q86V42_S432;Q86V42_S435	AlphaWT_24h	AlphaWT_24h.3	40638.5973144523	3	1	0	FALSE	0	Experiment 3
Q86V42_S422;Q86V42_S423;Q86V42_S426;Q86V42_S432;Q86V42_S435	IC19_10h	IC19_10h.1	24421.8531724383	3	1	0	FALSE	0	Experiment 3
Q86V42_S422;Q86V42_S423;Q86V42_S426;Q86V42_S432;Q86V42_S435	IC19_10h	IC19_10h.2	38472.3730752538	3	1	0	FALSE	0	Experiment 3
Q86V42_S422;Q86V42_S423;Q86V42_S426;Q86V42_S432;Q86V42_S435	IC19_10h	IC19_10h.3	10001.6449779476	3	1	0	FALSE	0	Experiment 3
Q86V42_S422;Q86V42_S423;Q86V42_S426;Q86V42_S432;Q86V42_S435	IC19_24h	IC19_24h.1	45029.4080472953	3	1	0	FALSE	0	Experiment 3
Q86V42_S422;Q86V42_S423;Q86V42_S426;Q86V42_S432;Q86V42_S435	IC19_24h	IC19_24h.2	53596.9035437821	3	1	0	FALSE	0	Experiment 3
Q86V42_S422;Q86V42_S423;Q86V42_S426;Q86V42_S432;Q86V42_S435	IC19_24h	IC19_24h.3	59781.1141374134	3	1	0	FALSE	0	Experiment 3
Q86V42_S422;Q86V42_S423;Q86V42_S426;Q86V42_S432;Q86V42_S435	Mock_10h	Mock_10h.1	2213.05483889826	3	1	0	FALSE	0	Experiment 3
Q86V42_S422;Q86V42_S423;Q86V42_S426;Q86V42_S432;Q86V42_S435	Mock_10h	Mock_10h.2	8696.0739844806	3	1	0	FALSE	0	Experiment 3
Q86V42_S422;Q86V42_S423;Q86V42_S426;Q86V42_S432;Q86V42_S435	Mock_10h	Mock_10h.3	9393.01128143489	3	1	0	FALSE	0	Experiment 3
Q86V42_S422;Q86V42_S423;Q86V42_S426;Q86V42_S432;Q86V42_S435	Mock_24h	Mock_24h.1	48898.6385331196	3	1	0	FALSE	0	Experiment 3
Q86V42_S422;Q86V42_S423;Q86V42_S426;Q86V42_S432;Q86V42_S435	Mock_24h	Mock_24h.2	22951.1966564528	3	1	0	FALSE	0	Experiment 3
Q86V42_S422;Q86V42_S423;Q86V42_S426;Q86V42_S432;Q86V42_S435	Mock_24h	Mock_24h.3	54432.6071244456	3	1	0	FALSE	0	Experiment 3
Q86V42_S422;Q86V42_S423;Q86V42_S426;Q86V42_S432;Q86V42_S435	PolyIC_10h	PolyIC_10h.1	60400.0818191679	3	1	0	FALSE	0	Experiment 3
Q86V42_S422;Q86V42_S423;Q86V42_S426;Q86V42_S432;Q86V42_S435	PolyIC_10h	PolyIC_10h.2	44379.030458246	3	1	0	FALSE	0	Experiment 3
Q86V42_S422;Q86V42_S423;Q86V42_S426;Q86V42_S432;Q86V42_S435	PolyIC_10h	PolyIC_10h.3	48379.5577674392	3	1	0	FALSE	0	Experiment 3
Q86V42_S422;Q86V42_S423;Q86V42_S426;Q86V42_S432;Q86V42_S435	PolyIC_24h	PolyIC_24h.1	12674.2412158711	3	1	0	FALSE	0	Experiment 3
Q86V42_S422;Q86V42_S423;Q86V42_S426;Q86V42_S432;Q86V42_S435	PolyIC_24h	PolyIC_24h.2	51862.3934878726	3	1	0	FALSE	0	Experiment 3
Q86V42_S422;Q86V42_S423;Q86V42_S426;Q86V42_S432;Q86V42_S435	PolyIC_24h	PolyIC_24h.3	16078.346462043	3	1	0	FALSE	0	Experiment 3
Q86V42_S422;Q86V42_S423;Q86V42_S426;Q86V42_S432;Q86V42_S435	VIC_10h	VIC_10h.1	32351.458647485	3	1	0	FALSE	0	Experiment 3
Q86V42_S422;Q86V42_S423;Q86V42_S426;Q86V42_S432;Q86V42_S435	VIC_10h	VIC_10h.2	23108.6548669682	3	1	0	FALSE	0	Experiment 3
Q86V42_S422;Q86V42_S423;Q86V42_S426;Q86V42_S432;Q86V42_S435	VIC_10h	VIC_10h.3	30407.8795746289	3	1	0	FALSE	0	Experiment 3
Q86V42_S422;Q86V42_S423;Q86V42_S426;Q86V42_S432;Q86V42_S435	VIC_24h	VIC_24h.1	39706.9333612298	3	1	0	FALSE	0	Experiment 3
Q86V42_S422;Q86V42_S423;Q86V42_S426;Q86V42_S432;Q86V42_S435	VIC_24h	VIC_24h.2	109142.911005481	3	1	0	FALSE	0	Experiment 3
Q86V42_S422;Q86V42_S423;Q86V42_S426;Q86V42_S432;Q86V42_S435	VIC_24h	VIC_24h.3	83211.6822644776	3	1	0	FALSE	0	Experiment 3
Q86V42_S422;Q86V42_S426;Q86V42_S429;Q86V42_S432;Q86V42_S435	AlphaOrf6KO_10h	AlphaOrf6KO_10h.1	58083.2074179018	3	1	0	FALSE	0	Experiment 3
Q86V42_S422;Q86V42_S426;Q86V42_S429;Q86V42_S432;Q86V42_S435	AlphaOrf6KO_10h	AlphaOrf6KO_10h.2	95412.8914103986	3	1	0	FALSE	0	Experiment 3
Q86V42_S422;Q86V42_S426;Q86V42_S429;Q86V42_S432;Q86V42_S435	AlphaOrf6KO_10h	AlphaOrf6KO_10h.3	49724.4244483411	3	1	0	FALSE	0	Experiment 3
Q86V42_S422;Q86V42_S426;Q86V42_S429;Q86V42_S432;Q86V42_S435	AlphaOrf6KO_24h	AlphaOrf6KO_24h.1	63545.9617519097	3	1	0	FALSE	0	Experiment 3
Q86V42_S422;Q86V42_S426;Q86V42_S429;Q86V42_S432;Q86V42_S435	AlphaOrf6KO_24h	AlphaOrf6KO_24h.2	47808.8140584113	3	1	0	FALSE	0	Experiment 3
Q86V42_S422;Q86V42_S426;Q86V42_S429;Q86V42_S432;Q86V42_S435	AlphaOrf6KO_24h	AlphaOrf6KO_24h.3	34251.9768689881	3	1	0	FALSE	0	Experiment 3
Q86V42_S422;Q86V42_S426;Q86V42_S429;Q86V42_S432;Q86V42_S435	AlphaWT_10h	AlphaWT_10h.1	70183.7723490938	3	1	0	FALSE	0	Experiment 3
Q86V42_S422;Q86V42_S426;Q86V42_S429;Q86V42_S432;Q86V42_S435	AlphaWT_10h	AlphaWT_10h.2	33846.1975679467	3	1	0	FALSE	0	Experiment 3
Q86V42_S422;Q86V42_S426;Q86V42_S429;Q86V42_S432;Q86V42_S435	AlphaWT_10h	AlphaWT_10h.3	50977.6250981843	3	1	0	FALSE	0	Experiment 3
Q86V42_S422;Q86V42_S426;Q86V42_S429;Q86V42_S432;Q86V42_S435	AlphaWT_24h	AlphaWT_24h.1	56084.8322824641	3	1	0	FALSE	0	Experiment 3
Q86V42_S422;Q86V42_S426;Q86V42_S429;Q86V42_S432;Q86V42_S435	AlphaWT_24h	AlphaWT_24h.2	47973.1318740205	3	1	0	FALSE	0	Experiment 3
Q86V42_S422;Q86V42_S426;Q86V42_S429;Q86V42_S432;Q86V42_S435	AlphaWT_24h	AlphaWT_24h.3	19466.3190872289	3	1	0	FALSE	0	Experiment 3
Q86V42_S422;Q86V42_S426;Q86V42_S429;Q86V42_S432;Q86V42_S435	IC19_10h	IC19_10h.1	9603.11702751514	3	1	0	FALSE	0	Experiment 3
Q86V42_S422;Q86V42_S426;Q86V42_S429;Q86V42_S432;Q86V42_S435	IC19_10h	IC19_10h.2	29586.8040088869	3	1	0	FALSE	0	Experiment 3
Q86V42_S422;Q86V42_S426;Q86V42_S429;Q86V42_S432;Q86V42_S435	IC19_10h	IC19_10h.3	29314.805515498	3	1	0	FALSE	0	Experiment 3
Q86V42_S422;Q86V42_S426;Q86V42_S429;Q86V42_S432;Q86V42_S435	IC19_24h	IC19_24h.1	45961.3353828738	3	1	0	FALSE	0	Experiment 3
Q86V42_S422;Q86V42_S426;Q86V42_S429;Q86V42_S432;Q86V42_S435	IC19_24h	IC19_24h.2	59444.9764929142	3	1	0	FALSE	0	Experiment 3
Q86V42_S422;Q86V42_S426;Q86V42_S429;Q86V42_S432;Q86V42_S435	IC19_24h	IC19_24h.3	103289.595752917	3	1	0	FALSE	0	Experiment 3
Q86V42_S422;Q86V42_S426;Q86V42_S429;Q86V42_S432;Q86V42_S435	Mock_10h	Mock_10h.1	4706.09922609825	3	1	0	FALSE	0	Experiment 3
Q86V42_S422;Q86V42_S426;Q86V42_S429;Q86V42_S432;Q86V42_S435	Mock_10h	Mock_10h.2	42950.7594242733	3	1	0	FALSE	0	Experiment 3
Q86V42_S422;Q86V42_S426;Q86V42_S429;Q86V42_S432;Q86V42_S435	Mock_10h	Mock_10h.3	41677.9018038957	3	1	0	FALSE	0	Experiment 3
Q86V42_S422;Q86V42_S426;Q86V42_S429;Q86V42_S432;Q86V42_S435	Mock_24h	Mock_24h.1	62613.4083287047	3	1	0	FALSE	0	Experiment 3
Q86V42_S422;Q86V42_S426;Q86V42_S429;Q86V42_S432;Q86V42_S435	Mock_24h	Mock_24h.2	69597.8938896439	3	1	0	FALSE	0	Experiment 3
Q86V42_S422;Q86V42_S426;Q86V42_S429;Q86V42_S432;Q86V42_S435	Mock_24h	Mock_24h.3	46648.9878220454	3	1	0	FALSE	0	Experiment 3
Q86V42_S422;Q86V42_S426;Q86V42_S429;Q86V42_S432;Q86V42_S435	PolyIC_10h	PolyIC_10h.1	49008.1034034463	3	1	0	FALSE	0	Experiment 3
Q86V42_S422;Q86V42_S426;Q86V42_S429;Q86V42_S432;Q86V42_S435	PolyIC_10h	PolyIC_10h.2	27195.245543804	3	1	0	FALSE	0	Experiment 3
Q86V42_S422;Q86V42_S426;Q86V42_S429;Q86V42_S432;Q86V42_S435	PolyIC_10h	PolyIC_10h.3	51899.6553143999	3	1	0	FALSE	0	Experiment 3
Q86V42_S422;Q86V42_S426;Q86V42_S429;Q86V42_S432;Q86V42_S435	PolyIC_24h	PolyIC_24h.1	35421.2982848301	3	1	0	FALSE	0	Experiment 3
Q86V42_S422;Q86V42_S426;Q86V42_S429;Q86V42_S432;Q86V42_S435	PolyIC_24h	PolyIC_24h.2	38257.2301136994	3	1	0	FALSE	0	Experiment 3
Q86V42_S422;Q86V42_S426;Q86V42_S429;Q86V42_S432;Q86V42_S435	PolyIC_24h	PolyIC_24h.3	13993.6889257071	3	1	0	FALSE	0	Experiment 3
Q86V42_S422;Q86V42_S426;Q86V42_S429;Q86V42_S432;Q86V42_S435	VIC_10h	VIC_10h.1	4969.54780293626	3	1	0	FALSE	0	Experiment 3
Q86V42_S422;Q86V42_S426;Q86V42_S429;Q86V42_S432;Q86V42_S435	VIC_10h	VIC_10h.2	6501.26909285056	3	1	0	FALSE	0	Experiment 3
Q86V42_S422;Q86V42_S426;Q86V42_S429;Q86V42_S432;Q86V42_S435	VIC_10h	VIC_10h.3	37208.4120003836	3	1	0	FALSE	0	Experiment 3
Q86V42_S422;Q86V42_S426;Q86V42_S429;Q86V42_S432;Q86V42_S435	VIC_24h	VIC_24h.1	41865.0542007483	3	1	0	FALSE	0	Experiment 3
Q86V42_S422;Q86V42_S426;Q86V42_S429;Q86V42_S432;Q86V42_S435	VIC_24h	VIC_24h.2	116712.680607569	3	1	0	FALSE	0	Experiment 3
Q86V42_S422;Q86V42_S426;Q86V42_S429;Q86V42_S432;Q86V42_S435	VIC_24h	VIC_24h.3	18049.7218273051	3	1	0	FALSE	0	Experiment 3
Q86V42_S423;Q86V42_S426;Q86V42_S429;Q86V42_S432;Q86V42_S435	AlphaOrf6KO_10h	AlphaOrf6KO_10h.1	5141.24904889749	3	1	0	FALSE	0	Experiment 3
Q86V42_S423;Q86V42_S426;Q86V42_S429;Q86V42_S432;Q86V42_S435	AlphaOrf6KO_10h	AlphaOrf6KO_10h.2	3412.48693905614	3	1	0	FALSE	0	Experiment 3
Q86V42_S423;Q86V42_S426;Q86V42_S429;Q86V42_S432;Q86V42_S435	AlphaOrf6KO_10h	AlphaOrf6KO_10h.3	17592.2544671922	3	1	0	FALSE	0	Experiment 3
Q86V42_S423;Q86V42_S426;Q86V42_S429;Q86V42_S432;Q86V42_S435	AlphaOrf6KO_24h	AlphaOrf6KO_24h.1	11496.8304023717	3	1	0	FALSE	0	Experiment 3
Q86V42_S423;Q86V42_S426;Q86V42_S429;Q86V42_S432;Q86V42_S435	AlphaOrf6KO_24h	AlphaOrf6KO_24h.2	47770.9120721966	3	1	0	FALSE	0	Experiment 3
Q86V42_S423;Q86V42_S426;Q86V42_S429;Q86V42_S432;Q86V42_S435	AlphaOrf6KO_24h	AlphaOrf6KO_24h.3	30913.9127967231	3	1	0	FALSE	0	Experiment 3
Q86V42_S423;Q86V42_S426;Q86V42_S429;Q86V42_S432;Q86V42_S435	AlphaWT_10h	AlphaWT_10h.1	16148.1681591031	3	1	0	FALSE	0	Experiment 3
Q86V42_S423;Q86V42_S426;Q86V42_S429;Q86V42_S432;Q86V42_S435	AlphaWT_10h	AlphaWT_10h.2	7158.68424864997	3	1	0	FALSE	0	Experiment 3
Q86V42_S423;Q86V42_S426;Q86V42_S429;Q86V42_S432;Q86V42_S435	AlphaWT_10h	AlphaWT_10h.3	22553.0184956057	3	1	0	FALSE	0	Experiment 3
Q86V42_S423;Q86V42_S426;Q86V42_S429;Q86V42_S432;Q86V42_S435	AlphaWT_24h	AlphaWT_24h.1	6618.85893406745	3	1	0	FALSE	0	Experiment 3
Q86V42_S423;Q86V42_S426;Q86V42_S429;Q86V42_S432;Q86V42_S435	AlphaWT_24h	AlphaWT_24h.2	10785.4746016627	3	1	0	FALSE	0	Experiment 3
Q86V42_S423;Q86V42_S426;Q86V42_S429;Q86V42_S432;Q86V42_S435	AlphaWT_24h	AlphaWT_24h.3	22161.783439416	3	1	0	FALSE	0	Experiment 3
Q86V42_S423;Q86V42_S426;Q86V42_S429;Q86V42_S432;Q86V42_S435	IC19_10h	IC19_10h.1	5566.47241188721	3	1	0	FALSE	0	Experiment 3
Q86V42_S423;Q86V42_S426;Q86V42_S429;Q86V42_S432;Q86V42_S435	IC19_10h	IC19_10h.2	5605.4491386012	3	1	0	FALSE	0	Experiment 3
Q86V42_S423;Q86V42_S426;Q86V42_S429;Q86V42_S432;Q86V42_S435	IC19_10h	IC19_10h.3	12125.3907433044	3	1	0	FALSE	0	Experiment 3
Q86V42_S423;Q86V42_S426;Q86V42_S429;Q86V42_S432;Q86V42_S435	IC19_24h	IC19_24h.1	12016.4609877221	3	1	0	FALSE	0	Experiment 3
Q86V42_S423;Q86V42_S426;Q86V42_S429;Q86V42_S432;Q86V42_S435	IC19_24h	IC19_24h.2	20851.2106310763	3	1	0	FALSE	0	Experiment 3
Q86V42_S423;Q86V42_S426;Q86V42_S429;Q86V42_S432;Q86V42_S435	IC19_24h	IC19_24h.3	31817.6407189089	3	1	0	FALSE	0	Experiment 3
Q86V42_S423;Q86V42_S426;Q86V42_S429;Q86V42_S432;Q86V42_S435	Mock_10h	Mock_10h.1	4994.35093420701	3	1	0	FALSE	0	Experiment 3
Q86V42_S423;Q86V42_S426;Q86V42_S429;Q86V42_S432;Q86V42_S435	Mock_10h	Mock_10h.2	11214.8320637383	3	1	0	FALSE	0	Experiment 3
Q86V42_S423;Q86V42_S426;Q86V42_S429;Q86V42_S432;Q86V42_S435	Mock_10h	Mock_10h.3	7336.79433109022	3	1	0	FALSE	0	Experiment 3
Q86V42_S423;Q86V42_S426;Q86V42_S429;Q86V42_S432;Q86V42_S435	Mock_24h	Mock_24h.1	18691.4014188045	3	1	0	FALSE	0	Experiment 3
Q86V42_S423;Q86V42_S426;Q86V42_S429;Q86V42_S432;Q86V42_S435	Mock_24h	Mock_24h.2	19302.099502537	3	1	0	FALSE	0	Experiment 3
Q86V42_S423;Q86V42_S426;Q86V42_S429;Q86V42_S432;Q86V42_S435	Mock_24h	Mock_24h.3	69136.2758726203	3	1	0	FALSE	0	Experiment 3
Q86V42_S423;Q86V42_S426;Q86V42_S429;Q86V42_S432;Q86V42_S435	PolyIC_10h	PolyIC_10h.1	17804.5886199794	3	1	0	FALSE	0	Experiment 3
Q86V42_S423;Q86V42_S426;Q86V42_S429;Q86V42_S432;Q86V42_S435	PolyIC_10h	PolyIC_10h.2	9917.98994530762	3	1	0	FALSE	0	Experiment 3
Q86V42_S423;Q86V42_S426;Q86V42_S429;Q86V42_S432;Q86V42_S435	PolyIC_10h	PolyIC_10h.3	10520.9848494303	3	1	0	FALSE	0	Experiment 3
Q86V42_S423;Q86V42_S426;Q86V42_S429;Q86V42_S432;Q86V42_S435	PolyIC_24h	PolyIC_24h.1	20440.0704210189	3	1	0	FALSE	0	Experiment 3
Q86V42_S423;Q86V42_S426;Q86V42_S429;Q86V42_S432;Q86V42_S435	PolyIC_24h	PolyIC_24h.2	9957.35764755089	3	1	0	FALSE	0	Experiment 3
Q86V42_S423;Q86V42_S426;Q86V42_S429;Q86V42_S432;Q86V42_S435	PolyIC_24h	PolyIC_24h.3	10574.2866399316	3	1	0	FALSE	0	Experiment 3
Q86V42_S423;Q86V42_S426;Q86V42_S429;Q86V42_S432;Q86V42_S435	VIC_10h	VIC_10h.1	5749.16242504246	3	1	0	FALSE	0	Experiment 3
Q86V42_S423;Q86V42_S426;Q86V42_S429;Q86V42_S432;Q86V42_S435	VIC_10h	VIC_10h.2	12022.5568852979	3	1	0	FALSE	0	Experiment 3
Q86V42_S423;Q86V42_S426;Q86V42_S429;Q86V42_S432;Q86V42_S435	VIC_10h	VIC_10h.3	8606.87435557782	3	1	0	FALSE	0	Experiment 3
Q86V42_S423;Q86V42_S426;Q86V42_S429;Q86V42_S432;Q86V42_S435	VIC_24h	VIC_24h.1	39885.2025831227	3	1	0	FALSE	0	Experiment 3
Q86V42_S423;Q86V42_S426;Q86V42_S429;Q86V42_S432;Q86V42_S435	VIC_24h	VIC_24h.2	42925.0288238414	3	1	0	FALSE	0	Experiment 3
Q86V42_S423;Q86V42_S426;Q86V42_S429;Q86V42_S432;Q86V42_S435	VIC_24h	VIC_24h.3	39902.632925138	3	1	0	FALSE	0	Experiment 3
Q86V48_S233	AlphaOrf6KO_10h	AlphaOrf6KO_10h.1	10182.376230258	3	1	0	FALSE	0	Experiment 3
Q86V48_S233	AlphaOrf6KO_10h	AlphaOrf6KO_10h.2	6358.51722425746	3	1	0	FALSE	0	Experiment 3
Q86V48_S233	AlphaOrf6KO_10h	AlphaOrf6KO_10h.3	4603.31410681309	3	1	0	FALSE	0	Experiment 3
Q86V48_S233	AlphaOrf6KO_24h	AlphaOrf6KO_24h.1	11921.7645873089	3	1	0	FALSE	0	Experiment 3
Q86V48_S233	AlphaOrf6KO_24h	AlphaOrf6KO_24h.2	9859.34045396948	3	1	0	FALSE	0	Experiment 3
Q86V48_S233	AlphaOrf6KO_24h	AlphaOrf6KO_24h.3	10388.8687483466	3	1	0	FALSE	0	Experiment 3
Q86V48_S233	AlphaWT_10h	AlphaWT_10h.1	8621.67039591022	3	1	0	FALSE	0	Experiment 3
Q86V48_S233	AlphaWT_10h	AlphaWT_10h.2	5937.30713160937	3	1	0	FALSE	0	Experiment 3
Q86V48_S233	AlphaWT_10h	AlphaWT_10h.3	5057.87242296037	3	1	0	FALSE	0	Experiment 3
Q86V48_S233	AlphaWT_24h	AlphaWT_24h.1	11575.4489323733	3	1	0	FALSE	0	Experiment 3
Q86V48_S233	AlphaWT_24h	AlphaWT_24h.2	8223.16413010609	3	1	0	FALSE	0	Experiment 3
Q86V48_S233	AlphaWT_24h	AlphaWT_24h.3	16021.2579631891	3	1	0	FALSE	0	Experiment 3
Q86V48_S233	IC19_10h	IC19_10h.1	11291.2089980191	3	1	0	FALSE	0	Experiment 3
Q86V48_S233	IC19_10h	IC19_10h.2	7516.58028636514	3	1	0	FALSE	0	Experiment 3
Q86V48_S233	IC19_10h	IC19_10h.3	7480.51233415177	3	1	0	FALSE	0	Experiment 3
Q86V48_S233	IC19_24h	IC19_24h.1	10445.3350815004	3	1	0	FALSE	0	Experiment 3
Q86V48_S233	IC19_24h	IC19_24h.2	5869.41982366015	3	1	0	FALSE	0	Experiment 3
Q86V48_S233	IC19_24h	IC19_24h.3	4863.35928651895	3	1	0	FALSE	0	Experiment 3
Q86V48_S233	Mock_10h	Mock_10h.1	5270.85708650453	3	1	0	FALSE	0	Experiment 3
Q86V48_S233	Mock_10h	Mock_10h.2	6958.23871223759	3	1	0	FALSE	0	Experiment 3
Q86V48_S233	Mock_10h	Mock_10h.3	8722.16995057735	3	1	0	FALSE	0	Experiment 3
Q86V48_S233	Mock_24h	Mock_24h.1	6656.19203842366	3	1	0	FALSE	0	Experiment 3
Q86V48_S233	Mock_24h	Mock_24h.2	6350.69215897323	3	1	0	FALSE	0	Experiment 3
Q86V48_S233	Mock_24h	Mock_24h.3	6266.65902890885	3	1	0	FALSE	0	Experiment 3
Q86V48_S233	PolyIC_10h	PolyIC_10h.1	5479.99108335534	3	1	0	FALSE	0	Experiment 3
Q86V48_S233	PolyIC_10h	PolyIC_10h.2	5893.22063258379	3	1	0	FALSE	0	Experiment 3
Q86V48_S233	PolyIC_10h	PolyIC_10h.3	5459.08963409073	3	1	0	FALSE	0	Experiment 3
Q86V48_S233	PolyIC_24h	PolyIC_24h.1	12701.1885990851	3	1	0	FALSE	0	Experiment 3
Q86V48_S233	PolyIC_24h	PolyIC_24h.2	9881.39190667226	3	1	0	FALSE	0	Experiment 3
Q86V48_S233	PolyIC_24h	PolyIC_24h.3	12281.3859384005	3	1	0	FALSE	0	Experiment 3
Q86V48_S233	VIC_10h	VIC_10h.1	10708.7636585151	3	1	0	FALSE	0	Experiment 3
Q86V48_S233	VIC_10h	VIC_10h.2	6888.50285060272	3	1	0	FALSE	0	Experiment 3
Q86V48_S233	VIC_10h	VIC_10h.3	6489.74749913908	3	1	0	FALSE	0	Experiment 3
Q86V48_S233	VIC_24h	VIC_24h.1	11086.1758095105	3	1	0	FALSE	0	Experiment 3
Q86V48_S233	VIC_24h	VIC_24h.2	7828.518020592	3	1	0	FALSE	0	Experiment 3
Q86V48_S233	VIC_24h	VIC_24h.3	7868.12658055062	3	1	0	FALSE	0	Experiment 3
Q86V48_S394	AlphaOrf6KO_10h	AlphaOrf6KO_10h.1	23791.237785221	15	5	0	FALSE	0	Experiment 3
Q86V48_S394	AlphaOrf6KO_10h	AlphaOrf6KO_10h.2	29860.7888346649	15	5	0	FALSE	0	Experiment 3
Q86V48_S394	AlphaOrf6KO_10h	AlphaOrf6KO_10h.3	23427.91858774	15	5	0	FALSE	0	Experiment 3
Q86V48_S394	AlphaOrf6KO_24h	AlphaOrf6KO_24h.1	18744.3205988261	15	5	0	FALSE	0	Experiment 3
Q86V48_S394	AlphaOrf6KO_24h	AlphaOrf6KO_24h.2	22012.1834527283	15	5	0	FALSE	0	Experiment 3
Q86V48_S394	AlphaOrf6KO_24h	AlphaOrf6KO_24h.3	20289.2277641453	15	5	0	FALSE	0	Experiment 3
Q86V48_S394	AlphaWT_10h	AlphaWT_10h.1	22121.6562134258	15	5	0	FALSE	0	Experiment 3
Q86V48_S394	AlphaWT_10h	AlphaWT_10h.2	20074.6827633985	15	5	0	FALSE	0	Experiment 3
Q86V48_S394	AlphaWT_10h	AlphaWT_10h.3	33885.0221892061	15	5	0	FALSE	0	Experiment 3
Q86V48_S394	AlphaWT_24h	AlphaWT_24h.1	18777.4331133502	15	5	0	FALSE	0	Experiment 3
Q86V48_S394	AlphaWT_24h	AlphaWT_24h.2	24821.7793813537	15	5	0	FALSE	0	Experiment 3
Q86V48_S394	AlphaWT_24h	AlphaWT_24h.3	20060.5014812475	15	5	0	FALSE	0	Experiment 3
Q86V48_S394	IC19_10h	IC19_10h.1	16471.9656880904	15	5	0	FALSE	0	Experiment 3
Q86V48_S394	IC19_10h	IC19_10h.2	21741.5224772146	15	4	0.2	FALSE	0	Experiment 3
Q86V48_S394	IC19_10h	IC19_10h.3	18798.2503516022	15	4	0.2	FALSE	0	Experiment 3
Q86V48_S394	IC19_24h	IC19_24h.1	24213.2388006654	15	5	0	FALSE	0	Experiment 3
Q86V48_S394	IC19_24h	IC19_24h.2	27498.6349476732	15	5	0	FALSE	0	Experiment 3
Q86V48_S394	IC19_24h	IC19_24h.3	26129.6815149856	15	5	0	FALSE	0	Experiment 3
Q86V48_S394	Mock_10h	Mock_10h.1	18755.7759085851	15	4	0.2	FALSE	0	Experiment 3
Q86V48_S394	Mock_10h	Mock_10h.2	12954.7326995175	15	5	0	FALSE	0	Experiment 3
Q86V48_S394	Mock_10h	Mock_10h.3	15215.5654792644	15	4	0.2	FALSE	0	Experiment 3
Q86V48_S394	Mock_24h	Mock_24h.1	22766.4513399668	15	5	0	FALSE	0	Experiment 3
Q86V48_S394	Mock_24h	Mock_24h.2	22500.6207515611	15	5	0	FALSE	0	Experiment 3
Q86V48_S394	Mock_24h	Mock_24h.3	20388.1348081856	15	5	0	FALSE	0	Experiment 3
Q86V48_S394	PolyIC_10h	PolyIC_10h.1	30503.338379433	15	5	0	FALSE	0	Experiment 3
Q86V48_S394	PolyIC_10h	PolyIC_10h.2	28661.770273529	15	5	0	FALSE	0	Experiment 3
Q86V48_S394	PolyIC_10h	PolyIC_10h.3	23750.9631498957	15	5	0	FALSE	0	Experiment 3
Q86V48_S394	PolyIC_24h	PolyIC_24h.1	31074.0487967957	15	4	0.2	FALSE	0	Experiment 3
Q86V48_S394	PolyIC_24h	PolyIC_24h.2	21450.8696018425	15	5	0	FALSE	0	Experiment 3
Q86V48_S394	PolyIC_24h	PolyIC_24h.3	25021.3116239319	15	5	0	FALSE	0	Experiment 3
Q86V48_S394	VIC_10h	VIC_10h.1	16789.6198987551	15	4	0.2	FALSE	0	Experiment 3
Q86V48_S394	VIC_10h	VIC_10h.2	17522.083927033	15	4	0.2	FALSE	0	Experiment 3
Q86V48_S394	VIC_10h	VIC_10h.3	18884.8590673493	15	4	0.2	FALSE	0	Experiment 3
Q86V48_S394	VIC_24h	VIC_24h.1	21068.5206010869	15	5	0	FALSE	0	Experiment 3
Q86V48_S394	VIC_24h	VIC_24h.2	39053.4805739387	15	5	0	FALSE	0	Experiment 3
Q86V48_S394	VIC_24h	VIC_24h.3	20751.9110146343	15	5	0	FALSE	0	Experiment 3
Q86V48_S440	AlphaOrf6KO_10h	AlphaOrf6KO_10h.1	7937.98461870773	3	1	0	FALSE	0	Experiment 3
Q86V48_S440	AlphaOrf6KO_10h	AlphaOrf6KO_10h.2	7773.12395153249	3	1	0	FALSE	0	Experiment 3
Q86V48_S440	AlphaOrf6KO_10h	AlphaOrf6KO_10h.3	9448.9269541352	3	1	0	FALSE	0	Experiment 3
Q86V48_S440	AlphaOrf6KO_24h	AlphaOrf6KO_24h.1	4653.79160056864	3	1	0	FALSE	0	Experiment 3
Q86V48_S440	AlphaOrf6KO_24h	AlphaOrf6KO_24h.2	6395.44062028059	3	1	0	FALSE	0	Experiment 3
Q86V48_S440	AlphaOrf6KO_24h	AlphaOrf6KO_24h.3	4540.87251839173	3	1	0	FALSE	0	Experiment 3
Q86V48_S440	AlphaWT_10h	AlphaWT_10h.1	6215.08460313185	3	1	0	FALSE	0	Experiment 3
Q86V48_S440	AlphaWT_10h	AlphaWT_10h.2	5517.73312087399	3	1	0	FALSE	0	Experiment 3
Q86V48_S440	AlphaWT_10h	AlphaWT_10h.3	6329.80164038807	3	1	0	FALSE	0	Experiment 3
Q86V48_S440	AlphaWT_24h	AlphaWT_24h.1	4015.89679189462	3	1	0	FALSE	0	Experiment 3
Q86V48_S440	AlphaWT_24h	AlphaWT_24h.2	4419.45366933164	3	1	0	FALSE	0	Experiment 3
Q86V48_S440	AlphaWT_24h	AlphaWT_24h.3	2464.17106664168	3	1	0	FALSE	0	Experiment 3
Q86V48_S440	IC19_10h	IC19_10h.1	3549.77612965677	3	1	0	FALSE	0	Experiment 3
Q86V48_S440	IC19_10h	IC19_10h.2	5146.41312666127	3	1	0	FALSE	0	Experiment 3
Q86V48_S440	IC19_10h	IC19_10h.3	4202.8929714024	3	1	0	FALSE	0	Experiment 3
Q86V48_S440	IC19_24h	IC19_24h.1	6647.92142201973	3	1	0	FALSE	0	Experiment 3
Q86V48_S440	IC19_24h	IC19_24h.2	8087.73918670514	3	1	0	FALSE	0	Experiment 3
Q86V48_S440	IC19_24h	IC19_24h.3	8128.50379337937	3	1	0	FALSE	0	Experiment 3
Q86V48_S440	Mock_10h	Mock_10h.1	4066.21600275616	3	1	0	FALSE	0	Experiment 3
Q86V48_S440	Mock_10h	Mock_10h.2	5121.09781872675	3	1	0	FALSE	0	Experiment 3
Q86V48_S440	Mock_10h	Mock_10h.3	4756.79530115575	3	1	0	FALSE	0	Experiment 3
Q86V48_S440	Mock_24h	Mock_24h.1	7798.19083256961	3	1	0	FALSE	0	Experiment 3
Q86V48_S440	Mock_24h	Mock_24h.2	7455.32280609214	3	1	0	FALSE	0	Experiment 3
Q86V48_S440	Mock_24h	Mock_24h.3	5539.15358152175	3	1	0	FALSE	0	Experiment 3
Q86V48_S440	PolyIC_10h	PolyIC_10h.1	6783.90770279576	3	1	0	FALSE	0	Experiment 3
Q86V48_S440	PolyIC_10h	PolyIC_10h.2	6974.44329277145	3	1	0	FALSE	0	Experiment 3
Q86V48_S440	PolyIC_10h	PolyIC_10h.3	7132.33152393663	3	1	0	FALSE	0	Experiment 3
Q86V48_S440	PolyIC_24h	PolyIC_24h.1	4181.75370411794	3	1	0	FALSE	0	Experiment 3
Q86V48_S440	PolyIC_24h	PolyIC_24h.2	4340.62362657891	3	1	0	FALSE	0	Experiment 3
Q86V48_S440	PolyIC_24h	PolyIC_24h.3	8061.33705539566	3	1	0	FALSE	0	Experiment 3
Q86V48_S440	VIC_10h	VIC_10h.1	5886.61326512104	3	1	0	FALSE	0	Experiment 3
Q86V48_S440	VIC_10h	VIC_10h.2	5914.0546460847	3	1	0	FALSE	0	Experiment 3
Q86V48_S440	VIC_10h	VIC_10h.3	4721.80014230348	3	1	0	FALSE	0	Experiment 3
Q86V48_S440	VIC_24h	VIC_24h.1	6602.76227585595	3	1	0	FALSE	0	Experiment 3
Q86V48_S440	VIC_24h	VIC_24h.2	6285.13285658092	3	1	0	FALSE	0	Experiment 3
Q86V48_S440	VIC_24h	VIC_24h.3	5030.68267978372	3	1	0	FALSE	0	Experiment 3
Q86V48_S443	AlphaOrf6KO_10h	AlphaOrf6KO_10h.1	10193.4649515934	3	1	0	FALSE	0	Experiment 3
Q86V48_S443	AlphaOrf6KO_10h	AlphaOrf6KO_10h.2	9441.95610737207	3	1	0	FALSE	0	Experiment 3
Q86V48_S443	AlphaOrf6KO_10h	AlphaOrf6KO_10h.3	10628.2514237738	3	1	0	FALSE	0	Experiment 3
Q86V48_S443	AlphaOrf6KO_24h	AlphaOrf6KO_24h.1	6422.11259269943	3	1	0	FALSE	0	Experiment 3
Q86V48_S443	AlphaOrf6KO_24h	AlphaOrf6KO_24h.2	7959.83311164915	3	1	0	FALSE	0	Experiment 3
Q86V48_S443	AlphaOrf6KO_24h	AlphaOrf6KO_24h.3	6105.36426023234	3	1	0	FALSE	0	Experiment 3
Q86V48_S443	AlphaWT_10h	AlphaWT_10h.1	6769.65112803447	3	1	0	FALSE	0	Experiment 3
Q86V48_S443	AlphaWT_10h	AlphaWT_10h.2	6079.20169130845	3	1	0	FALSE	0	Experiment 3
Q86V48_S443	AlphaWT_10h	AlphaWT_10h.3	8271.63349154636	3	1	0	FALSE	0	Experiment 3
Q86V48_S443	AlphaWT_24h	AlphaWT_24h.1	4863.65160921814	3	1	0	FALSE	0	Experiment 3
Q86V48_S443	AlphaWT_24h	AlphaWT_24h.2	5772.42224571019	3	1	0	FALSE	0	Experiment 3
Q86V48_S443	AlphaWT_24h	AlphaWT_24h.3	3883.49530371683	3	1	0	FALSE	0	Experiment 3
Q86V48_S443	IC19_10h	IC19_10h.1	3894.93498477684	3	1	0	FALSE	0	Experiment 3
Q86V48_S443	IC19_10h	IC19_10h.2	5759.60086928277	3	1	0	FALSE	0	Experiment 3
Q86V48_S443	IC19_10h	IC19_10h.3	4713.77346731744	3	1	0	FALSE	0	Experiment 3
Q86V48_S443	IC19_24h	IC19_24h.1	6245.31109515078	3	1	0	FALSE	0	Experiment 3
Q86V48_S443	IC19_24h	IC19_24h.2	9562.5571699421	3	1	0	FALSE	0	Experiment 3
Q86V48_S443	IC19_24h	IC19_24h.3	9889.49104653873	3	1	0	FALSE	0	Experiment 3
Q86V48_S443	Mock_10h	Mock_10h.1	691.951980780122	3	1	0	FALSE	0	Experiment 3
Q86V48_S443	Mock_10h	Mock_10h.2	5373.97355529657	3	1	0	FALSE	0	Experiment 3
Q86V48_S443	Mock_10h	Mock_10h.3	5603.88462746813	3	1	0	FALSE	0	Experiment 3
Q86V48_S443	Mock_24h	Mock_24h.1	9534.65418980856	3	1	0	FALSE	0	Experiment 3
Q86V48_S443	Mock_24h	Mock_24h.2	8285.31436387311	3	1	0	FALSE	0	Experiment 3
Q86V48_S443	Mock_24h	Mock_24h.3	7398.91786475776	3	1	0	FALSE	0	Experiment 3
Q86V48_S443	PolyIC_10h	PolyIC_10h.1	7808.16972856926	3	1	0	FALSE	0	Experiment 3
Q86V48_S443	PolyIC_10h	PolyIC_10h.2	7778.05661848545	3	1	0	FALSE	0	Experiment 3
Q86V48_S443	PolyIC_10h	PolyIC_10h.3	8021.45875177556	3	1	0	FALSE	0	Experiment 3
Q86V48_S443	PolyIC_24h	PolyIC_24h.1	5969.6488511591	3	1	0	FALSE	0	Experiment 3
Q86V48_S443	PolyIC_24h	PolyIC_24h.2	6159.90598003183	3	1	0	FALSE	0	Experiment 3
Q86V48_S443	PolyIC_24h	PolyIC_24h.3	9147.30791912415	3	1	0	FALSE	0	Experiment 3
Q86V48_S443	VIC_10h	VIC_10h.1	6225.63595575412	3	1	0	FALSE	0	Experiment 3
Q86V48_S443	VIC_10h	VIC_10h.2	6860.53086221945	3	1	0	FALSE	0	Experiment 3
Q86V48_S443	VIC_10h	VIC_10h.3	5716.82666343818	3	1	0	FALSE	0	Experiment 3
Q86V48_S443	VIC_24h	VIC_24h.1	7153.04076675311	3	1	0	FALSE	0	Experiment 3
Q86V48_S443	VIC_24h	VIC_24h.2	7093.42300476387	3	1	0	FALSE	0	Experiment 3
Q86V48_S443	VIC_24h	VIC_24h.3	6466.17955127735	3	1	0	FALSE	0	Experiment 3
Q86V48_S574	AlphaOrf6KO_10h	AlphaOrf6KO_10h.1	123616.02540102	3	1	0	FALSE	0	Experiment 3
Q86V48_S574	AlphaOrf6KO_10h	AlphaOrf6KO_10h.2	117887.530316832	3	1	0	FALSE	0	Experiment 3
Q86V48_S574	AlphaOrf6KO_10h	AlphaOrf6KO_10h.3	122726.26689732	3	1	0	FALSE	0	Experiment 3
Q86V48_S574	AlphaOrf6KO_24h	AlphaOrf6KO_24h.1	112669.041480906	3	1	0	FALSE	0	Experiment 3
Q86V48_S574	AlphaOrf6KO_24h	AlphaOrf6KO_24h.2	121326.844746377	3	1	0	FALSE	0	Experiment 3
Q86V48_S574	AlphaOrf6KO_24h	AlphaOrf6KO_24h.3	118199.960929266	3	1	0	FALSE	0	Experiment 3
Q86V48_S574	AlphaWT_10h	AlphaWT_10h.1	126254.694460546	3	1	0	FALSE	0	Experiment 3
Q86V48_S574	AlphaWT_10h	AlphaWT_10h.2	134547.48012683	3	1	0	FALSE	0	Experiment 3
Q86V48_S574	AlphaWT_10h	AlphaWT_10h.3	140822.595510254	3	1	0	FALSE	0	Experiment 3
Q86V48_S574	AlphaWT_24h	AlphaWT_24h.1	107836.168517791	3	1	0	FALSE	0	Experiment 3
Q86V48_S574	AlphaWT_24h	AlphaWT_24h.2	120624.352594976	3	1	0	FALSE	0	Experiment 3
Q86V48_S574	AlphaWT_24h	AlphaWT_24h.3	116010.150243123	3	1	0	FALSE	0	Experiment 3
Q86V48_S574	IC19_10h	IC19_10h.1	129335.237206263	3	1	0	FALSE	0	Experiment 3
Q86V48_S574	IC19_10h	IC19_10h.2	130093.477743302	3	1	0	FALSE	0	Experiment 3
Q86V48_S574	IC19_10h	IC19_10h.3	115045.359891205	3	1	0	FALSE	0	Experiment 3
Q86V48_S574	IC19_24h	IC19_24h.1	119454.696567212	3	1	0	FALSE	0	Experiment 3
Q86V48_S574	IC19_24h	IC19_24h.2	115523.283858849	3	1	0	FALSE	0	Experiment 3
Q86V48_S574	IC19_24h	IC19_24h.3	118063.269718615	3	1	0	FALSE	0	Experiment 3
Q86V48_S574	Mock_10h	Mock_10h.1	179339.707219378	3	1	0	FALSE	0	Experiment 3
Q86V48_S574	Mock_10h	Mock_10h.2	130710.116066882	3	1	0	FALSE	0	Experiment 3
Q86V48_S574	Mock_10h	Mock_10h.3	125847.564805425	3	1	0	FALSE	0	Experiment 3
Q86V48_S574	Mock_24h	Mock_24h.1	100315.58502812	3	1	0	FALSE	0	Experiment 3
Q86V48_S574	Mock_24h	Mock_24h.2	108700.017652595	3	1	0	FALSE	0	Experiment 3
Q86V48_S574	Mock_24h	Mock_24h.3	102192.408831455	3	1	0	FALSE	0	Experiment 3
Q86V48_S574	PolyIC_10h	PolyIC_10h.1	149504.691387579	3	1	0	FALSE	0	Experiment 3
Q86V48_S574	PolyIC_10h	PolyIC_10h.2	161489.12063187	3	1	0	FALSE	0	Experiment 3
Q86V48_S574	PolyIC_10h	PolyIC_10h.3	170175.818905485	3	1	0	FALSE	0	Experiment 3
Q86V48_S574	PolyIC_24h	PolyIC_24h.1	154720.534441759	3	1	0	FALSE	0	Experiment 3
Q86V48_S574	PolyIC_24h	PolyIC_24h.2	113408.251452563	3	1	0	FALSE	0	Experiment 3
Q86V48_S574	PolyIC_24h	PolyIC_24h.3	144242.077043161	3	1	0	FALSE	0	Experiment 3
Q86V48_S574	VIC_10h	VIC_10h.1	117964.149927085	3	1	0	FALSE	0	Experiment 3
Q86V48_S574	VIC_10h	VIC_10h.2	109387.845293588	3	1	0	FALSE	0	Experiment 3
Q86V48_S574	VIC_10h	VIC_10h.3	117956.41926747	3	1	0	FALSE	0	Experiment 3
Q86V48_S574	VIC_24h	VIC_24h.1	96921.1199980762	3	1	0	FALSE	0	Experiment 3
Q86V48_S574	VIC_24h	VIC_24h.2	103518.779834579	3	1	0	FALSE	0	Experiment 3
Q86V48_S574	VIC_24h	VIC_24h.3	118645.034647824	3	1	0	FALSE	0	Experiment 3
Q86V48_S575	AlphaOrf6KO_10h	AlphaOrf6KO_10h.1	123616.02540102	3	1	0	FALSE	0	Experiment 3
Q86V48_S575	AlphaOrf6KO_10h	AlphaOrf6KO_10h.2	117887.522507866	3	1	0	FALSE	0	Experiment 3
Q86V48_S575	AlphaOrf6KO_10h	AlphaOrf6KO_10h.3	122726.26689732	3	1	0	FALSE	0	Experiment 3
Q86V48_S575	AlphaOrf6KO_24h	AlphaOrf6KO_24h.1	112669.041480906	3	1	0	FALSE	0	Experiment 3
Q86V48_S575	AlphaOrf6KO_24h	AlphaOrf6KO_24h.2	121326.844746377	3	1	0	FALSE	0	Experiment 3
Q86V48_S575	AlphaOrf6KO_24h	AlphaOrf6KO_24h.3	118199.960929266	3	1	0	FALSE	0	Experiment 3
Q86V48_S575	AlphaWT_10h	AlphaWT_10h.1	126254.703475987	3	1	0	FALSE	0	Experiment 3
Q86V48_S575	AlphaWT_10h	AlphaWT_10h.2	134547.48012683	3	1	0	FALSE	0	Experiment 3
Q86V48_S575	AlphaWT_10h	AlphaWT_10h.3	140822.595510254	3	1	0	FALSE	0	Experiment 3
Q86V48_S575	AlphaWT_24h	AlphaWT_24h.1	107836.168517791	3	1	0	FALSE	0	Experiment 3
Q86V48_S575	AlphaWT_24h	AlphaWT_24h.2	120624.360878721	3	1	0	FALSE	0	Experiment 3
Q86V48_S575	AlphaWT_24h	AlphaWT_24h.3	116010.150243123	3	1	0	FALSE	0	Experiment 3
Q86V48_S575	IC19_10h	IC19_10h.1	129335.237206263	3	1	0	FALSE	0	Experiment 3
Q86V48_S575	IC19_10h	IC19_10h.2	130093.462651749	3	1	0	FALSE	0	Experiment 3
Q86V48_S575	IC19_10h	IC19_10h.3	115045.359891205	3	1	0	FALSE	0	Experiment 3
Q86V48_S575	IC19_24h	IC19_24h.1	119454.696567212	3	1	0	FALSE	0	Experiment 3
Q86V48_S575	IC19_24h	IC19_24h.2	115523.283858849	3	1	0	FALSE	0	Experiment 3
Q86V48_S575	IC19_24h	IC19_24h.3	118063.282191122	3	1	0	FALSE	0	Experiment 3
Q86V48_S575	Mock_10h	Mock_10h.1	179339.692525381	3	1	0	FALSE	0	Experiment 3
Q86V48_S575	Mock_10h	Mock_10h.2	130710.116066882	3	1	0	FALSE	0	Experiment 3
Q86V48_S575	Mock_10h	Mock_10h.3	125847.574082186	3	1	0	FALSE	0	Experiment 3
Q86V48_S575	Mock_24h	Mock_24h.1	100315.592851309	3	1	0	FALSE	0	Experiment 3
Q86V48_S575	Mock_24h	Mock_24h.2	108700.017652595	3	1	0	FALSE	0	Experiment 3
Q86V48_S575	Mock_24h	Mock_24h.3	102192.408831455	3	1	0	FALSE	0	Experiment 3
Q86V48_S575	PolyIC_10h	PolyIC_10h.1	149504.691387579	3	1	0	FALSE	0	Experiment 3
Q86V48_S575	PolyIC_10h	PolyIC_10h.2	161489.12063187	3	1	0	FALSE	0	Experiment 3
Q86V48_S575	PolyIC_10h	PolyIC_10h.3	170175.818905485	3	1	0	FALSE	0	Experiment 3
Q86V48_S575	PolyIC_24h	PolyIC_24h.1	154720.534441759	3	1	0	FALSE	0	Experiment 3
Q86V48_S575	PolyIC_24h	PolyIC_24h.2	113408.251452563	3	1	0	FALSE	0	Experiment 3
Q86V48_S575	PolyIC_24h	PolyIC_24h.3	144242.061712837	3	1	0	FALSE	0	Experiment 3
Q86V48_S575	VIC_10h	VIC_10h.1	117964.140639906	3	1	0	FALSE	0	Experiment 3
Q86V48_S575	VIC_10h	VIC_10h.2	109387.845293588	3	1	0	FALSE	0	Experiment 3
Q86V48_S575	VIC_10h	VIC_10h.3	117956.41926747	3	1	0	FALSE	0	Experiment 3
Q86V48_S575	VIC_24h	VIC_24h.1	96921.127525542	3	1	0	FALSE	0	Experiment 3
Q86V48_S575	VIC_24h	VIC_24h.2	103518.765633824	3	1	0	FALSE	0	Experiment 3
Q86V48_S575	VIC_24h	VIC_24h.3	118645.034647824	3	1	0	FALSE	0	Experiment 3
Q86V48_S651	AlphaOrf6KO_10h	AlphaOrf6KO_10h.1	20909.7734927545	3	1	0	FALSE	0	Experiment 3
Q86V48_S651	AlphaOrf6KO_10h	AlphaOrf6KO_10h.2	26609.1920679424	3	1	0	FALSE	0	Experiment 3
Q86V48_S651	AlphaOrf6KO_10h	AlphaOrf6KO_10h.3	49105.3056879259	3	1	0	FALSE	0	Experiment 3
Q86V48_S651	AlphaOrf6KO_24h	AlphaOrf6KO_24h.1	11072.6324852656	3	1	0	FALSE	0	Experiment 3
Q86V48_S651	AlphaOrf6KO_24h	AlphaOrf6KO_24h.2	14187.379777363	3	1	0	FALSE	0	Experiment 3
Q86V48_S651	AlphaOrf6KO_24h	AlphaOrf6KO_24h.3	15165.786504745	3	1	0	FALSE	0	Experiment 3
Q86V48_S651	AlphaWT_10h	AlphaWT_10h.1	17903.3716865484	3	1	0	FALSE	0	Experiment 3
Q86V48_S651	AlphaWT_10h	AlphaWT_10h.2	19551.8236209965	3	1	0	FALSE	0	Experiment 3
Q86V48_S651	AlphaWT_10h	AlphaWT_10h.3	23436.6041937941	3	1	0	FALSE	0	Experiment 3
Q86V48_S651	AlphaWT_24h	AlphaWT_24h.1	9623.5762675855	3	1	0	FALSE	0	Experiment 3
Q86V48_S651	AlphaWT_24h	AlphaWT_24h.2	15127.1625417127	3	1	0	FALSE	0	Experiment 3
Q86V48_S651	AlphaWT_24h	AlphaWT_24h.3	14468.5303926595	3	1	0	FALSE	0	Experiment 3
Q86V48_S651	IC19_10h	IC19_10h.1	3239.71714466843	3	1	0	FALSE	0	Experiment 3
Q86V48_S651	IC19_10h	IC19_10h.2	5987.93324507559	3	1	0	FALSE	0	Experiment 3
Q86V48_S651	IC19_10h	IC19_10h.3	3246.75179262672	3	1	0	FALSE	0	Experiment 3
Q86V48_S651	IC19_24h	IC19_24h.1	15006.0044128831	3	1	0	FALSE	0	Experiment 3
Q86V48_S651	IC19_24h	IC19_24h.2	19432.6212607251	3	1	0	FALSE	0	Experiment 3
Q86V48_S651	IC19_24h	IC19_24h.3	23674.951006059	3	1	0	FALSE	0	Experiment 3
Q86V48_S651	Mock_24h	Mock_24h.1	17062.9929239253	3	1	0	FALSE	0	Experiment 3
Q86V48_S651	Mock_24h	Mock_24h.2	15022.2124956243	3	1	0	FALSE	0	Experiment 3
Q86V48_S651	Mock_24h	Mock_24h.3	18867.2544365029	3	1	0	FALSE	0	Experiment 3
Q86V48_S651	PolyIC_10h	PolyIC_10h.1	31667.89980463	3	1	0	FALSE	0	Experiment 3
Q86V48_S651	PolyIC_10h	PolyIC_10h.2	34495.0056843163	3	1	0	FALSE	0	Experiment 3
Q86V48_S651	PolyIC_10h	PolyIC_10h.3	34169.6062367177	3	1	0	FALSE	0	Experiment 3
Q86V48_S651	PolyIC_24h	PolyIC_24h.1	8850.20795842321	3	1	0	FALSE	0	Experiment 3
Q86V48_S651	PolyIC_24h	PolyIC_24h.2	15426.5078206092	3	1	0	FALSE	0	Experiment 3
Q86V48_S651	PolyIC_24h	PolyIC_24h.3	15291.2739137463	3	1	0	FALSE	0	Experiment 3
Q86V48_S651	VIC_10h	VIC_10h.1	1154.96208458383	3	1	0	FALSE	0	Experiment 3
Q86V48_S651	VIC_10h	VIC_10h.2	4594.72106693765	3	1	0	FALSE	0	Experiment 3
Q86V48_S651	VIC_10h	VIC_10h.3	6399.24045001852	3	1	0	FALSE	0	Experiment 3
Q86V48_S651	VIC_24h	VIC_24h.1	10096.4880568218	3	1	0	FALSE	0	Experiment 3
Q86V48_S651	VIC_24h	VIC_24h.2	23542.5310436307	3	1	0	FALSE	0	Experiment 3
Q86V48_S651	VIC_24h	VIC_24h.3	14692.5788139252	3	1	0	FALSE	0	Experiment 3
Q86V48_S659	AlphaOrf6KO_10h	AlphaOrf6KO_10h.1	21976.7786498333	9	3	0	FALSE	0	Experiment 3
Q86V48_S659	AlphaOrf6KO_10h	AlphaOrf6KO_10h.2	26064.9594876758	9	3	0	FALSE	0	Experiment 3
Q86V48_S659	AlphaOrf6KO_10h	AlphaOrf6KO_10h.3	17097.8934519442	9	3	0	FALSE	0	Experiment 3
Q86V48_S659	AlphaOrf6KO_24h	AlphaOrf6KO_24h.1	26659.6155789609	9	3	0	FALSE	0	Experiment 3
Q86V48_S659	AlphaOrf6KO_24h	AlphaOrf6KO_24h.2	27643.0517557408	9	3	0	FALSE	0	Experiment 3
Q86V48_S659	AlphaOrf6KO_24h	AlphaOrf6KO_24h.3	26908.6361838467	9	3	0	FALSE	0	Experiment 3
Q86V48_S659	AlphaWT_10h	AlphaWT_10h.1	25297.3426653526	9	3	0	FALSE	0	Experiment 3
Q86V48_S659	AlphaWT_10h	AlphaWT_10h.2	24603.6988665696	9	3	0	FALSE	0	Experiment 3
Q86V48_S659	AlphaWT_10h	AlphaWT_10h.3	21584.6669447428	9	3	0	FALSE	0	Experiment 3
Q86V48_S659	AlphaWT_24h	AlphaWT_24h.1	24172.809504152	9	3	0	FALSE	0	Experiment 3
Q86V48_S659	AlphaWT_24h	AlphaWT_24h.2	22845.3467950095	9	3	0	FALSE	0	Experiment 3
Q86V48_S659	AlphaWT_24h	AlphaWT_24h.3	20929.1648605969	9	3	0	FALSE	0	Experiment 3
Q86V48_S659	IC19_10h	IC19_10h.1	12073.8234759136	9	3	0	FALSE	0	Experiment 3
Q86V48_S659	IC19_10h	IC19_10h.2	18881.9529056095	9	3	0	FALSE	0	Experiment 3
Q86V48_S659	IC19_10h	IC19_10h.3	18006.5381033576	9	3	0	FALSE	0	Experiment 3
Q86V48_S659	IC19_24h	IC19_24h.1	24854.8701201004	9	3	0	FALSE	0	Experiment 3
Q86V48_S659	IC19_24h	IC19_24h.2	26864.2029576766	9	3	0	FALSE	0	Experiment 3
Q86V48_S659	IC19_24h	IC19_24h.3	25025.5368210598	9	3	0	FALSE	0	Experiment 3
Q86V48_S659	Mock_10h	Mock_10h.1	1681.439497657	9	1	0.666666666666667	TRUE	0	Experiment 3
Q86V48_S659	Mock_10h	Mock_10h.2	810.859493721455	9	2	0.333333333333333	FALSE	0	Experiment 3
Q86V48_S659	Mock_10h	Mock_10h.3	6848.31088608845	9	2	0.333333333333333	FALSE	0	Experiment 3
Q86V48_S659	Mock_24h	Mock_24h.1	21351.2223287724	9	3	0	FALSE	0	Experiment 3
Q86V48_S659	Mock_24h	Mock_24h.2	21728.0592262786	9	3	0	FALSE	0	Experiment 3
Q86V48_S659	Mock_24h	Mock_24h.3	26578.5534917938	9	3	0	FALSE	0	Experiment 3
Q86V48_S659	PolyIC_10h	PolyIC_10h.1	21830.6990671782	9	3	0	FALSE	0	Experiment 3
Q86V48_S659	PolyIC_10h	PolyIC_10h.2	23927.7986584203	9	3	0	FALSE	0	Experiment 3
Q86V48_S659	PolyIC_10h	PolyIC_10h.3	21691.9984840732	9	3	0	FALSE	0	Experiment 3
Q86V48_S659	PolyIC_24h	PolyIC_24h.1	23737.0177694123	9	3	0	FALSE	0	Experiment 3
Q86V48_S659	PolyIC_24h	PolyIC_24h.2	23567.8747837398	9	3	0	FALSE	0	Experiment 3
Q86V48_S659	PolyIC_24h	PolyIC_24h.3	22796.9164352855	9	3	0	FALSE	0	Experiment 3
Q86V48_S659	VIC_10h	VIC_10h.1	9099.31876542028	9	3	0	FALSE	0	Experiment 3
Q86V48_S659	VIC_10h	VIC_10h.2	12214.9044167702	9	3	0	FALSE	0	Experiment 3
Q86V48_S659	VIC_10h	VIC_10h.3	15915.6318729732	9	3	0	FALSE	0	Experiment 3
Q86V48_S659	VIC_24h	VIC_24h.1	22817.2710625017	9	3	0	FALSE	0	Experiment 3
Q86V48_S659	VIC_24h	VIC_24h.2	23817.3815166001	9	3	0	FALSE	0	Experiment 3
Q86V48_S659	VIC_24h	VIC_24h.3	15514.859726867	9	3	0	FALSE	0	Experiment 3
Q86V48_S905	AlphaOrf6KO_10h	AlphaOrf6KO_10h.1	14952.3574090899	3	1	0	FALSE	0	Experiment 3
Q86V48_S905	AlphaOrf6KO_10h	AlphaOrf6KO_10h.2	18652.9092003904	3	1	0	FALSE	0	Experiment 3
Q86V48_S905	AlphaOrf6KO_10h	AlphaOrf6KO_10h.3	17275.2762871077	3	1	0	FALSE	0	Experiment 3
Q86V48_S905	AlphaOrf6KO_24h	AlphaOrf6KO_24h.1	15680.0889269779	3	1	0	FALSE	0	Experiment 3
Q86V48_S905	AlphaOrf6KO_24h	AlphaOrf6KO_24h.2	14125.8907805538	3	1	0	FALSE	0	Experiment 3
Q86V48_S905	AlphaOrf6KO_24h	AlphaOrf6KO_24h.3	13549.33882756	3	1	0	FALSE	0	Experiment 3
Q86V48_S905	AlphaWT_10h	AlphaWT_10h.1	13730.5660556011	3	1	0	FALSE	0	Experiment 3
Q86V48_S905	AlphaWT_10h	AlphaWT_10h.2	12906.3217668778	3	1	0	FALSE	0	Experiment 3
Q86V48_S905	AlphaWT_10h	AlphaWT_10h.3	14257.8618682276	3	1	0	FALSE	0	Experiment 3
Q86V48_S905	AlphaWT_24h	AlphaWT_24h.1	11340.68020695	3	1	0	FALSE	0	Experiment 3
Q86V48_S905	AlphaWT_24h	AlphaWT_24h.2	14986.2902058006	3	1	0	FALSE	0	Experiment 3
Q86V48_S905	AlphaWT_24h	AlphaWT_24h.3	11846.7814971421	3	1	0	FALSE	0	Experiment 3
Q86V48_S905	IC19_10h	IC19_10h.1	10912.7115316707	3	1	0	FALSE	0	Experiment 3
Q86V48_S905	IC19_10h	IC19_10h.2	9637.24162062289	3	1	0	FALSE	0	Experiment 3
Q86V48_S905	IC19_10h	IC19_10h.3	13937.4068085877	3	1	0	FALSE	0	Experiment 3
Q86V48_S905	IC19_24h	IC19_24h.1	14558.3181018168	3	1	0	FALSE	0	Experiment 3
Q86V48_S905	IC19_24h	IC19_24h.2	14084.0743447808	3	1	0	FALSE	0	Experiment 3
Q86V48_S905	IC19_24h	IC19_24h.3	16661.3460477852	3	1	0	FALSE	0	Experiment 3
Q86V48_S905	Mock_10h	Mock_10h.1	14915.5214817517	3	1	0	FALSE	0	Experiment 3
Q86V48_S905	Mock_10h	Mock_10h.2	10679.9533735813	3	1	0	FALSE	0	Experiment 3
Q86V48_S905	Mock_10h	Mock_10h.3	11200.5183077385	3	1	0	FALSE	0	Experiment 3
Q86V48_S905	Mock_24h	Mock_24h.1	13360.1788712567	3	1	0	FALSE	0	Experiment 3
Q86V48_S905	Mock_24h	Mock_24h.2	12764.1747789237	3	1	0	FALSE	0	Experiment 3
Q86V48_S905	Mock_24h	Mock_24h.3	11740.7509751368	3	1	0	FALSE	0	Experiment 3
Q86V48_S905	PolyIC_10h	PolyIC_10h.1	18907.7675413234	3	1	0	FALSE	0	Experiment 3
Q86V48_S905	PolyIC_10h	PolyIC_10h.2	18729.9786358167	3	1	0	FALSE	0	Experiment 3
Q86V48_S905	PolyIC_10h	PolyIC_10h.3	17930.2100762663	3	1	0	FALSE	0	Experiment 3
Q86V48_S905	PolyIC_24h	PolyIC_24h.1	16124.9312413495	3	1	0	FALSE	0	Experiment 3
Q86V48_S905	PolyIC_24h	PolyIC_24h.2	16097.9658195937	3	1	0	FALSE	0	Experiment 3
Q86V48_S905	PolyIC_24h	PolyIC_24h.3	15154.1594436093	3	1	0	FALSE	0	Experiment 3
Q86V48_S905	VIC_10h	VIC_10h.1	14456.0129706426	3	1	0	FALSE	0	Experiment 3
Q86V48_S905	VIC_10h	VIC_10h.2	11039.7195213388	3	1	0	FALSE	0	Experiment 3
Q86V48_S905	VIC_10h	VIC_10h.3	10071.2965015601	3	1	0	FALSE	0	Experiment 3
Q86V48_S905	VIC_24h	VIC_24h.1	9566.87810666201	3	1	0	FALSE	0	Experiment 3
Q86V48_S905	VIC_24h	VIC_24h.2	13681.850275227	3	1	0	FALSE	0	Experiment 3
Q86V48_S905	VIC_24h	VIC_24h.3	13238.0923991063	3	1	0	FALSE	0	Experiment 3
Q86V48_S932	AlphaOrf6KO_10h	AlphaOrf6KO_10h.1	18381.1189591975	3	1	0	FALSE	0	Experiment 3
Q86V48_S932	AlphaOrf6KO_10h	AlphaOrf6KO_10h.2	30947.9244299848	3	1	0	FALSE	0	Experiment 3
Q86V48_S932	AlphaOrf6KO_10h	AlphaOrf6KO_10h.3	33048.488442617	3	1	0	FALSE	0	Experiment 3
Q86V48_S932	AlphaOrf6KO_24h	AlphaOrf6KO_24h.1	46979.7284732716	3	1	0	FALSE	0	Experiment 3
Q86V48_S932	AlphaOrf6KO_24h	AlphaOrf6KO_24h.2	52758.1115157717	3	1	0	FALSE	0	Experiment 3
Q86V48_S932	AlphaOrf6KO_24h	AlphaOrf6KO_24h.3	50440.3189102863	3	1	0	FALSE	0	Experiment 3
Q86V48_S932	AlphaWT_10h	AlphaWT_10h.1	24030.9557581337	3	1	0	FALSE	0	Experiment 3
Q86V48_S932	AlphaWT_10h	AlphaWT_10h.2	22334.0225051433	3	1	0	FALSE	0	Experiment 3
Q86V48_S932	AlphaWT_10h	AlphaWT_10h.3	30444.3034466481	3	1	0	FALSE	0	Experiment 3
Q86V48_S932	AlphaWT_24h	AlphaWT_24h.1	63148.4885680993	3	1	0	FALSE	0	Experiment 3
Q86V48_S932	AlphaWT_24h	AlphaWT_24h.2	66375.0659987464	3	1	0	FALSE	0	Experiment 3
Q86V48_S932	AlphaWT_24h	AlphaWT_24h.3	39551.9717929226	3	1	0	FALSE	0	Experiment 3
Q86V48_S932	IC19_10h	IC19_10h.1	21983.1234759319	3	1	0	FALSE	0	Experiment 3
Q86V48_S932	IC19_10h	IC19_10h.2	39695.7321362278	3	1	0	FALSE	0	Experiment 3
Q86V48_S932	IC19_10h	IC19_10h.3	39044.242122482	3	1	0	FALSE	0	Experiment 3
Q86V48_S932	IC19_24h	IC19_24h.1	48111.4057568823	3	1	0	FALSE	0	Experiment 3
Q86V48_S932	IC19_24h	IC19_24h.2	63222.394708253	3	1	0	FALSE	0	Experiment 3
Q86V48_S932	IC19_24h	IC19_24h.3	75664.1179631277	3	1	0	FALSE	0	Experiment 3
Q86V48_S932	Mock_10h	Mock_10h.1	75377.5890920478	3	1	0	FALSE	0	Experiment 3
Q86V48_S932	Mock_10h	Mock_10h.2	65283.2663209558	3	1	0	FALSE	0	Experiment 3
Q86V48_S932	Mock_10h	Mock_10h.3	50157.9825377779	3	1	0	FALSE	0	Experiment 3
Q86V48_S932	Mock_24h	Mock_24h.1	59769.2293466791	3	1	0	FALSE	0	Experiment 3
Q86V48_S932	Mock_24h	Mock_24h.2	59633.8627604726	3	1	0	FALSE	0	Experiment 3
Q86V48_S932	Mock_24h	Mock_24h.3	51285.3199792052	3	1	0	FALSE	0	Experiment 3
Q86V48_S932	PolyIC_10h	PolyIC_10h.1	30329.5808995339	3	1	0	FALSE	0	Experiment 3
Q86V48_S932	PolyIC_10h	PolyIC_10h.2	33827.0073035527	3	1	0	FALSE	0	Experiment 3
Q86V48_S932	PolyIC_10h	PolyIC_10h.3	28578.4105847645	3	1	0	FALSE	0	Experiment 3
Q86V48_S932	PolyIC_24h	PolyIC_24h.1	38322.4160718823	3	1	0	FALSE	0	Experiment 3
Q86V48_S932	PolyIC_24h	PolyIC_24h.2	41975.3537013222	3	1	0	FALSE	0	Experiment 3
Q86V48_S932	PolyIC_24h	PolyIC_24h.3	56837.2937160781	3	1	0	FALSE	0	Experiment 3
Q86V48_S932	VIC_10h	VIC_10h.1	65458.6708306206	3	1	0	FALSE	0	Experiment 3
Q86V48_S932	VIC_10h	VIC_10h.2	69826.6090149277	3	1	0	FALSE	0	Experiment 3
Q86V48_S932	VIC_10h	VIC_10h.3	54427.237562994	3	1	0	FALSE	0	Experiment 3
Q86V48_S932	VIC_24h	VIC_24h.1	40296.9399376687	3	1	0	FALSE	0	Experiment 3
Q86V48_S932	VIC_24h	VIC_24h.2	53352.4732883402	3	1	0	FALSE	0	Experiment 3
Q86V48_S932	VIC_24h	VIC_24h.3	60125.0374273744	3	1	0	FALSE	0	Experiment 3
Q86V48_S956	AlphaOrf6KO_10h	AlphaOrf6KO_10h.1	232137.353540455	3	1	0	FALSE	0	Experiment 3
Q86V48_S956	AlphaOrf6KO_10h	AlphaOrf6KO_10h.2	21737.3822840423	3	1	0	FALSE	0	Experiment 3
Q86V48_S956	AlphaOrf6KO_10h	AlphaOrf6KO_10h.3	35956.3610575421	3	1	0	FALSE	0	Experiment 3
Q86V48_S956	AlphaOrf6KO_24h	AlphaOrf6KO_24h.1	40706.8350189822	3	1	0	FALSE	0	Experiment 3
Q86V48_S956	AlphaOrf6KO_24h	AlphaOrf6KO_24h.2	73970.6019121829	3	1	0	FALSE	0	Experiment 3
Q86V48_S956	AlphaOrf6KO_24h	AlphaOrf6KO_24h.3	224609.665858131	3	1	0	FALSE	0	Experiment 3
Q86V48_S956	AlphaWT_10h	AlphaWT_10h.1	38225.9840337864	3	1	0	FALSE	0	Experiment 3
Q86V48_S956	AlphaWT_10h	AlphaWT_10h.2	39424.9457010574	3	1	0	FALSE	0	Experiment 3
Q86V48_S956	AlphaWT_10h	AlphaWT_10h.3	47531.251930342	3	1	0	FALSE	0	Experiment 3
Q86V48_S956	AlphaWT_24h	AlphaWT_24h.1	60599.1726546282	3	1	0	FALSE	0	Experiment 3
Q86V48_S956	AlphaWT_24h	AlphaWT_24h.2	176653.203043966	3	1	0	FALSE	0	Experiment 3
Q86V48_S956	AlphaWT_24h	AlphaWT_24h.3	236847.198860243	3	1	0	FALSE	0	Experiment 3
Q86V48_S956	IC19_10h	IC19_10h.1	32611.1959165429	3	1	0	FALSE	0	Experiment 3
Q86V48_S956	IC19_10h	IC19_10h.2	32200.6742916924	3	1	0	FALSE	0	Experiment 3
Q86V48_S956	IC19_10h	IC19_10h.3	83325.7298076984	3	1	0	FALSE	0	Experiment 3
Q86V48_S956	IC19_24h	IC19_24h.1	41642.1103346613	3	1	0	FALSE	0	Experiment 3
Q86V48_S956	IC19_24h	IC19_24h.2	46733.3150496926	3	1	0	FALSE	0	Experiment 3
Q86V48_S956	IC19_24h	IC19_24h.3	131844.655845017	3	1	0	FALSE	0	Experiment 3
Q86V48_S956	Mock_10h	Mock_10h.1	1759606.43012506	3	1	0	FALSE	0	Experiment 3
Q86V48_S956	Mock_10h	Mock_10h.2	912106.600858915	3	1	0	FALSE	0	Experiment 3
Q86V48_S956	Mock_10h	Mock_10h.3	173819.367629681	3	1	0	FALSE	0	Experiment 3
Q86V48_S956	Mock_24h	Mock_24h.1	203488.996591216	3	1	0	FALSE	0	Experiment 3
Q86V48_S956	Mock_24h	Mock_24h.2	67986.8053422827	3	1	0	FALSE	0	Experiment 3
Q86V48_S956	Mock_24h	Mock_24h.3	201789.308851916	3	1	0	FALSE	0	Experiment 3
Q86V48_S956	PolyIC_10h	PolyIC_10h.1	19139.7842604202	3	1	0	FALSE	0	Experiment 3
Q86V48_S956	PolyIC_10h	PolyIC_10h.2	22983.1483488751	3	1	0	FALSE	0	Experiment 3
Q86V48_S956	PolyIC_10h	PolyIC_10h.3	16162.2207510308	3	1	0	FALSE	0	Experiment 3
Q86V48_S956	PolyIC_24h	PolyIC_24h.1	266689.809833151	3	1	0	FALSE	0	Experiment 3
Q86V48_S956	PolyIC_24h	PolyIC_24h.2	241486.735672319	3	1	0	FALSE	0	Experiment 3
Q86V48_S956	PolyIC_24h	PolyIC_24h.3	335867.045590244	3	1	0	FALSE	0	Experiment 3
Q86V48_S956	VIC_10h	VIC_10h.1	135295.225302247	3	1	0	FALSE	0	Experiment 3
Q86V48_S956	VIC_10h	VIC_10h.2	162789.826138479	3	1	0	FALSE	0	Experiment 3
Q86V48_S956	VIC_10h	VIC_10h.3	28172.3638958293	3	1	0	FALSE	0	Experiment 3
Q86V48_S956	VIC_24h	VIC_24h.1	43681.7216390481	3	1	0	FALSE	0	Experiment 3
Q86V48_S956	VIC_24h	VIC_24h.2	203325.340134781	3	1	0	FALSE	0	Experiment 3
Q86V48_S956	VIC_24h	VIC_24h.3	121842.488346343	3	1	0	FALSE	0	Experiment 3
Q86V48_S961	AlphaOrf6KO_10h	AlphaOrf6KO_10h.1	51822.3077798327	3	1	0	FALSE	0	Experiment 3
Q86V48_S961	AlphaOrf6KO_10h	AlphaOrf6KO_10h.2	10892.880404398	3	1	0	FALSE	0	Experiment 3
Q86V48_S961	AlphaOrf6KO_10h	AlphaOrf6KO_10h.3	12395.9767250877	3	1	0	FALSE	0	Experiment 3
Q86V48_S961	AlphaOrf6KO_24h	AlphaOrf6KO_24h.1	16615.8902708725	3	1	0	FALSE	0	Experiment 3
Q86V48_S961	AlphaOrf6KO_24h	AlphaOrf6KO_24h.2	22553.4312048562	3	1	0	FALSE	0	Experiment 3
Q86V48_S961	AlphaOrf6KO_24h	AlphaOrf6KO_24h.3	55467.4007208996	3	1	0	FALSE	0	Experiment 3
Q86V48_S961	AlphaWT_10h	AlphaWT_10h.1	18120.8704319801	3	1	0	FALSE	0	Experiment 3
Q86V48_S961	AlphaWT_10h	AlphaWT_10h.2	8183.38802571455	3	1	0	FALSE	0	Experiment 3
Q86V48_S961	AlphaWT_10h	AlphaWT_10h.3	13263.0444269037	3	1	0	FALSE	0	Experiment 3
Q86V48_S961	AlphaWT_24h	AlphaWT_24h.1	18994.3402848462	3	1	0	FALSE	0	Experiment 3
Q86V48_S961	AlphaWT_24h	AlphaWT_24h.2	41607.6742363659	3	1	0	FALSE	0	Experiment 3
Q86V48_S961	AlphaWT_24h	AlphaWT_24h.3	53528.7858236864	3	1	0	FALSE	0	Experiment 3
Q86V48_S961	IC19_10h	IC19_10h.1	12655.6561216741	3	1	0	FALSE	0	Experiment 3
Q86V48_S961	IC19_10h	IC19_10h.2	11319.1037730512	3	1	0	FALSE	0	Experiment 3
Q86V48_S961	IC19_10h	IC19_10h.3	23470.2909770389	3	1	0	FALSE	0	Experiment 3
Q86V48_S961	IC19_24h	IC19_24h.1	51557.2879139597	3	1	0	FALSE	0	Experiment 3
Q86V48_S961	IC19_24h	IC19_24h.2	42580.6167882037	3	1	0	FALSE	0	Experiment 3
Q86V48_S961	IC19_24h	IC19_24h.3	42467.1830536563	3	1	0	FALSE	0	Experiment 3
Q86V48_S961	Mock_10h	Mock_10h.1	14676.7127824391	3	1	0	FALSE	0	Experiment 3
Q86V48_S961	Mock_10h	Mock_10h.2	37146.8079868188	3	1	0	FALSE	0	Experiment 3
Q86V48_S961	Mock_10h	Mock_10h.3	42355.4160238705	3	1	0	FALSE	0	Experiment 3
Q86V48_S961	Mock_24h	Mock_24h.1	49599.995237129	3	1	0	FALSE	0	Experiment 3
Q86V48_S961	Mock_24h	Mock_24h.2	25807.7366844491	3	1	0	FALSE	0	Experiment 3
Q86V48_S961	Mock_24h	Mock_24h.3	52033.1103545736	3	1	0	FALSE	0	Experiment 3
Q86V48_S961	PolyIC_10h	PolyIC_10h.1	7805.79977895595	3	1	0	FALSE	0	Experiment 3
Q86V48_S961	PolyIC_10h	PolyIC_10h.2	6699.02698433886	3	1	0	FALSE	0	Experiment 3
Q86V48_S961	PolyIC_10h	PolyIC_10h.3	9465.93064208343	3	1	0	FALSE	0	Experiment 3
Q86V48_S961	PolyIC_24h	PolyIC_24h.1	61999.2018988022	3	1	0	FALSE	0	Experiment 3
Q86V48_S961	PolyIC_24h	PolyIC_24h.2	61891.9072330386	3	1	0	FALSE	0	Experiment 3
Q86V48_S961	PolyIC_24h	PolyIC_24h.3	60263.2660063413	3	1	0	FALSE	0	Experiment 3
Q86V48_S961	VIC_10h	VIC_10h.1	34814.9712923671	3	1	0	FALSE	0	Experiment 3
Q86V48_S961	VIC_10h	VIC_10h.2	21254.0113672509	3	1	0	FALSE	0	Experiment 3
Q86V48_S961	VIC_10h	VIC_10h.3	10535.5132530659	3	1	0	FALSE	0	Experiment 3
Q86V48_S961	VIC_24h	VIC_24h.1	17618.6560139002	3	1	0	FALSE	0	Experiment 3
Q86V48_S961	VIC_24h	VIC_24h.2	49505.4601813287	3	1	0	FALSE	0	Experiment 3
Q86V48_S961	VIC_24h	VIC_24h.3	66499.866462449	3	1	0	FALSE	0	Experiment 3
Q86V48_T441	AlphaOrf6KO_10h	AlphaOrf6KO_10h.1	13922.9875838311	3	1	0	FALSE	0	Experiment 3
Q86V48_T441	AlphaOrf6KO_10h	AlphaOrf6KO_10h.2	10942.6557587589	3	1	0	FALSE	0	Experiment 3
Q86V48_T441	AlphaOrf6KO_10h	AlphaOrf6KO_10h.3	10625.982969763	3	1	0	FALSE	0	Experiment 3
Q86V48_T441	AlphaOrf6KO_24h	AlphaOrf6KO_24h.1	6817.38159351134	3	1	0	FALSE	0	Experiment 3
Q86V48_T441	AlphaOrf6KO_24h	AlphaOrf6KO_24h.2	9529.35029162555	3	1	0	FALSE	0	Experiment 3
Q86V48_T441	AlphaOrf6KO_24h	AlphaOrf6KO_24h.3	7151.45101176514	3	1	0	FALSE	0	Experiment 3
Q86V48_T441	AlphaWT_10h	AlphaWT_10h.1	7969.45476534982	3	1	0	FALSE	0	Experiment 3
Q86V48_T441	AlphaWT_10h	AlphaWT_10h.2	9657.59431821717	3	1	0	FALSE	0	Experiment 3
Q86V48_T441	AlphaWT_10h	AlphaWT_10h.3	10798.546816605	3	1	0	FALSE	0	Experiment 3
Q86V48_T441	AlphaWT_24h	AlphaWT_24h.1	5291.83515655927	3	1	0	FALSE	0	Experiment 3
Q86V48_T441	AlphaWT_24h	AlphaWT_24h.2	7508.67039466343	3	1	0	FALSE	0	Experiment 3
Q86V48_T441	AlphaWT_24h	AlphaWT_24h.3	6580.77383062462	3	1	0	FALSE	0	Experiment 3
Q86V48_T441	IC19_10h	IC19_10h.1	5946.20806954634	3	1	0	FALSE	0	Experiment 3
Q86V48_T441	IC19_10h	IC19_10h.2	7959.45324443562	3	1	0	FALSE	0	Experiment 3
Q86V48_T441	IC19_10h	IC19_10h.3	6874.78122006993	3	1	0	FALSE	0	Experiment 3
Q86V48_T441	IC19_24h	IC19_24h.1	10240.8986549765	3	1	0	FALSE	0	Experiment 3
Q86V48_T441	IC19_24h	IC19_24h.2	12418.7841585298	3	1	0	FALSE	0	Experiment 3
Q86V48_T441	IC19_24h	IC19_24h.3	10125.4451847252	3	1	0	FALSE	0	Experiment 3
Q86V48_T441	Mock_10h	Mock_10h.1	1559.56049592811	3	1	0	FALSE	0	Experiment 3
Q86V48_T441	Mock_10h	Mock_10h.2	7527.76725262136	3	1	0	FALSE	0	Experiment 3
Q86V48_T441	Mock_10h	Mock_10h.3	7001.52470290283	3	1	0	FALSE	0	Experiment 3
Q86V48_T441	Mock_24h	Mock_24h.1	11000.9222061832	3	1	0	FALSE	0	Experiment 3
Q86V48_T441	Mock_24h	Mock_24h.2	11855.6189720129	3	1	0	FALSE	0	Experiment 3
Q86V48_T441	Mock_24h	Mock_24h.3	9993.64861160573	3	1	0	FALSE	0	Experiment 3
Q86V48_T441	PolyIC_10h	PolyIC_10h.1	8419.9607625712	3	1	0	FALSE	0	Experiment 3
Q86V48_T441	PolyIC_10h	PolyIC_10h.2	9048.57749986433	3	1	0	FALSE	0	Experiment 3
Q86V48_T441	PolyIC_10h	PolyIC_10h.3	9478.9685838532	3	1	0	FALSE	0	Experiment 3
Q86V48_T441	PolyIC_24h	PolyIC_24h.1	8621.14855399941	3	1	0	FALSE	0	Experiment 3
Q86V48_T441	PolyIC_24h	PolyIC_24h.2	7930.57922991692	3	1	0	FALSE	0	Experiment 3
Q86V48_T441	PolyIC_24h	PolyIC_24h.3	13358.5294065748	3	1	0	FALSE	0	Experiment 3
Q86V48_T441	VIC_10h	VIC_10h.1	8627.35344822539	3	1	0	FALSE	0	Experiment 3
Q86V48_T441	VIC_10h	VIC_10h.2	9007.70856964727	3	1	0	FALSE	0	Experiment 3
Q86V48_T441	VIC_10h	VIC_10h.3	6635.85395062096	3	1	0	FALSE	0	Experiment 3
Q86V48_T441	VIC_24h	VIC_24h.1	9387.50046534952	3	1	0	FALSE	0	Experiment 3
Q86V48_T441	VIC_24h	VIC_24h.2	7962.35836749567	3	1	0	FALSE	0	Experiment 3
Q86V48_T441	VIC_24h	VIC_24h.3	8322.43014414627	3	1	0	FALSE	0	Experiment 3
Q86V48_T445	AlphaOrf6KO_10h	AlphaOrf6KO_10h.1	14746.2055158894	3	1	0	FALSE	0	Experiment 3
Q86V48_T445	AlphaOrf6KO_10h	AlphaOrf6KO_10h.2	13839.9634364414	3	1	0	FALSE	0	Experiment 3
Q86V48_T445	AlphaOrf6KO_10h	AlphaOrf6KO_10h.3	15258.9705497033	3	1	0	FALSE	0	Experiment 3
Q86V48_T445	AlphaOrf6KO_24h	AlphaOrf6KO_24h.1	11086.5607662247	3	1	0	FALSE	0	Experiment 3
Q86V48_T445	AlphaOrf6KO_24h	AlphaOrf6KO_24h.2	13414.7271515308	3	1	0	FALSE	0	Experiment 3
Q86V48_T445	AlphaOrf6KO_24h	AlphaOrf6KO_24h.3	9802.73661437256	3	1	0	FALSE	0	Experiment 3
Q86V48_T445	AlphaWT_10h	AlphaWT_10h.1	11089.8654881885	3	1	0	FALSE	0	Experiment 3
Q86V48_T445	AlphaWT_10h	AlphaWT_10h.2	10876.1151003945	3	1	0	FALSE	0	Experiment 3
Q86V48_T445	AlphaWT_10h	AlphaWT_10h.3	13641.6471134064	3	1	0	FALSE	0	Experiment 3
Q86V48_T445	AlphaWT_24h	AlphaWT_24h.1	8529.11793207979	3	1	0	FALSE	0	Experiment 3
Q86V48_T445	AlphaWT_24h	AlphaWT_24h.2	6777.21672633092	3	1	0	FALSE	0	Experiment 3
Q86V48_T445	AlphaWT_24h	AlphaWT_24h.3	5763.036985465	3	1	0	FALSE	0	Experiment 3
Q86V48_T445	IC19_10h	IC19_10h.1	7765.85749468601	3	1	0	FALSE	0	Experiment 3
Q86V48_T445	IC19_10h	IC19_10h.2	10103.5253511629	3	1	0	FALSE	0	Experiment 3
Q86V48_T445	IC19_10h	IC19_10h.3	11137.2317425007	3	1	0	FALSE	0	Experiment 3
Q86V48_T445	IC19_24h	IC19_24h.1	10942.0488726183	3	1	0	FALSE	0	Experiment 3
Q86V48_T445	IC19_24h	IC19_24h.2	13695.7787600105	3	1	0	FALSE	0	Experiment 3
Q86V48_T445	IC19_24h	IC19_24h.3	13003.6573958435	3	1	0	FALSE	0	Experiment 3
Q86V48_T445	Mock_10h	Mock_10h.1	8095.09914736374	3	1	0	FALSE	0	Experiment 3
Q86V48_T445	Mock_10h	Mock_10h.2	8687.15090865628	3	1	0	FALSE	0	Experiment 3
Q86V48_T445	Mock_10h	Mock_10h.3	8656.92997931451	3	1	0	FALSE	0	Experiment 3
Q86V48_T445	Mock_24h	Mock_24h.1	14232.2375560741	3	1	0	FALSE	0	Experiment 3
Q86V48_T445	Mock_24h	Mock_24h.2	15780.9159826149	3	1	0	FALSE	0	Experiment 3
Q86V48_T445	Mock_24h	Mock_24h.3	11815.8598057704	3	1	0	FALSE	0	Experiment 3
Q86V48_T445	PolyIC_10h	PolyIC_10h.1	15132.4901125953	3	1	0	FALSE	0	Experiment 3
Q86V48_T445	PolyIC_10h	PolyIC_10h.2	15134.4734469718	3	1	0	FALSE	0	Experiment 3
Q86V48_T445	PolyIC_10h	PolyIC_10h.3	13248.6965356815	3	1	0	FALSE	0	Experiment 3
Q86V48_T445	PolyIC_24h	PolyIC_24h.1	6235.69277462489	3	1	0	FALSE	0	Experiment 3
Q86V48_T445	PolyIC_24h	PolyIC_24h.2	9616.30102985029	3	1	0	FALSE	0	Experiment 3
Q86V48_T445	PolyIC_24h	PolyIC_24h.3	10568.4860263762	3	1	0	FALSE	0	Experiment 3
Q86V48_T445	VIC_10h	VIC_10h.1	7381.42256776088	3	1	0	FALSE	0	Experiment 3
Q86V48_T445	VIC_10h	VIC_10h.2	11114.6173744239	3	1	0	FALSE	0	Experiment 3
Q86V48_T445	VIC_10h	VIC_10h.3	8990.25542968272	3	1	0	FALSE	0	Experiment 3
Q86V48_T445	VIC_24h	VIC_24h.1	12687.4542074701	3	1	0	FALSE	0	Experiment 3
Q86V48_T445	VIC_24h	VIC_24h.2	12283.215188648	3	1	0	FALSE	0	Experiment 3
Q86V48_T445	VIC_24h	VIC_24h.3	8957.72165294136	3	1	0	FALSE	0	Experiment 3
Q86V48_T448	AlphaOrf6KO_10h	AlphaOrf6KO_10h.1	11522.2105881792	3	1	0	FALSE	0	Experiment 3
Q86V48_T448	AlphaOrf6KO_10h	AlphaOrf6KO_10h.2	9350.51403843788	3	1	0	FALSE	0	Experiment 3
Q86V48_T448	AlphaOrf6KO_10h	AlphaOrf6KO_10h.3	10544.4164531704	3	1	0	FALSE	0	Experiment 3
Q86V48_T448	AlphaOrf6KO_24h	AlphaOrf6KO_24h.1	6597.49882130706	3	1	0	FALSE	0	Experiment 3
Q86V48_T448	AlphaOrf6KO_24h	AlphaOrf6KO_24h.2	8371.6947614736	3	1	0	FALSE	0	Experiment 3
Q86V48_T448	AlphaOrf6KO_24h	AlphaOrf6KO_24h.3	6624.14473473386	3	1	0	FALSE	0	Experiment 3
Q86V48_T448	AlphaWT_10h	AlphaWT_10h.1	8140.83218288738	3	1	0	FALSE	0	Experiment 3
Q86V48_T448	AlphaWT_10h	AlphaWT_10h.2	8302.984675721	3	1	0	FALSE	0	Experiment 3
Q86V48_T448	AlphaWT_10h	AlphaWT_10h.3	8214.35590351799	3	1	0	FALSE	0	Experiment 3
Q86V48_T448	AlphaWT_24h	AlphaWT_24h.1	4400.26625257191	3	1	0	FALSE	0	Experiment 3
Q86V48_T448	AlphaWT_24h	AlphaWT_24h.2	6384.07224865533	3	1	0	FALSE	0	Experiment 3
Q86V48_T448	AlphaWT_24h	AlphaWT_24h.3	4693.69773899565	3	1	0	FALSE	0	Experiment 3
Q86V48_T448	IC19_10h	IC19_10h.1	5133.00719161726	3	1	0	FALSE	0	Experiment 3
Q86V48_T448	IC19_10h	IC19_10h.2	6395.76880348633	3	1	0	FALSE	0	Experiment 3
Q86V48_T448	IC19_10h	IC19_10h.3	5894.96897762054	3	1	0	FALSE	0	Experiment 3
Q86V48_T448	IC19_24h	IC19_24h.1	7874.03498792573	3	1	0	FALSE	0	Experiment 3
Q86V48_T448	IC19_24h	IC19_24h.2	9377.10194880774	3	1	0	FALSE	0	Experiment 3
Q86V48_T448	IC19_24h	IC19_24h.3	10145.6124516017	3	1	0	FALSE	0	Experiment 3
Q86V48_T448	Mock_10h	Mock_10h.1	5788.03394322939	3	1	0	FALSE	0	Experiment 3
Q86V48_T448	Mock_10h	Mock_10h.2	8044.33172012872	3	1	0	FALSE	0	Experiment 3
Q86V48_T448	Mock_10h	Mock_10h.3	6630.45026156476	3	1	0	FALSE	0	Experiment 3
Q86V48_T448	Mock_24h	Mock_24h.1	10515.6214424694	3	1	0	FALSE	0	Experiment 3
Q86V48_T448	Mock_24h	Mock_24h.2	9187.31796819283	3	1	0	FALSE	0	Experiment 3
Q86V48_T448	Mock_24h	Mock_24h.3	8385.80469904334	3	1	0	FALSE	0	Experiment 3
Q86V48_T448	PolyIC_10h	PolyIC_10h.1	9491.15480078838	3	1	0	FALSE	0	Experiment 3
Q86V48_T448	PolyIC_10h	PolyIC_10h.2	9496.42471132694	3	1	0	FALSE	0	Experiment 3
Q86V48_T448	PolyIC_10h	PolyIC_10h.3	9401.26554632337	3	1	0	FALSE	0	Experiment 3
Q86V48_T448	PolyIC_24h	PolyIC_24h.1	6160.15668039946	3	1	0	FALSE	0	Experiment 3
Q86V48_T448	PolyIC_24h	PolyIC_24h.2	6777.12047597374	3	1	0	FALSE	0	Experiment 3
Q86V48_T448	PolyIC_24h	PolyIC_24h.3	10702.7710925108	3	1	0	FALSE	0	Experiment 3
Q86V48_T448	VIC_10h	VIC_10h.1	7799.72004390471	3	1	0	FALSE	0	Experiment 3
Q86V48_T448	VIC_10h	VIC_10h.2	7371.92699170293	3	1	0	FALSE	0	Experiment 3
Q86V48_T448	VIC_10h	VIC_10h.3	6483.02365080692	3	1	0	FALSE	0	Experiment 3
Q86V48_T448	VIC_24h	VIC_24h.1	7959.71605281445	3	1	0	FALSE	0	Experiment 3
Q86V48_T448	VIC_24h	VIC_24h.2	7778.51804749667	3	1	0	FALSE	0	Experiment 3
Q86V48_T448	VIC_24h	VIC_24h.3	6230.36716197641	3	1	0	FALSE	0	Experiment 3
Q86V48_T958	AlphaOrf6KO_10h	AlphaOrf6KO_10h.1	607828.860864499	3	1	0	FALSE	0	Experiment 3
Q86V48_T958	AlphaOrf6KO_10h	AlphaOrf6KO_10h.2	20099.0563596876	3	1	0	FALSE	0	Experiment 3
Q86V48_T958	AlphaOrf6KO_10h	AlphaOrf6KO_10h.3	37048.8075365866	3	1	0	FALSE	0	Experiment 3
Q86V48_T958	AlphaOrf6KO_24h	AlphaOrf6KO_24h.1	43649.6975405213	3	1	0	FALSE	0	Experiment 3
Q86V48_T958	AlphaOrf6KO_24h	AlphaOrf6KO_24h.2	81202.8909208004	3	1	0	FALSE	0	Experiment 3
Q86V48_T958	AlphaOrf6KO_24h	AlphaOrf6KO_24h.3	236054.64037526	3	1	0	FALSE	0	Experiment 3
Q86V48_T958	AlphaWT_10h	AlphaWT_10h.1	46287.2481500821	3	1	0	FALSE	0	Experiment 3
Q86V48_T958	AlphaWT_10h	AlphaWT_10h.2	34151.2893960995	3	1	0	FALSE	0	Experiment 3
Q86V48_T958	AlphaWT_10h	AlphaWT_10h.3	204534.540895102	3	1	0	FALSE	0	Experiment 3
Q86V48_T958	AlphaWT_24h	AlphaWT_24h.1	61229.4835248717	3	1	0	FALSE	0	Experiment 3
Q86V48_T958	AlphaWT_24h	AlphaWT_24h.2	478345.796080554	3	1	0	FALSE	0	Experiment 3
Q86V48_T958	AlphaWT_24h	AlphaWT_24h.3	681079.342677806	3	1	0	FALSE	0	Experiment 3
Q86V48_T958	IC19_10h	IC19_10h.1	32411.6699473499	3	1	0	FALSE	0	Experiment 3
Q86V48_T958	IC19_10h	IC19_10h.2	32832.2784457749	3	1	0	FALSE	0	Experiment 3
Q86V48_T958	IC19_10h	IC19_10h.3	83137.7470888752	3	1	0	FALSE	0	Experiment 3
Q86V48_T958	IC19_24h	IC19_24h.1	221017.249960547	3	1	0	FALSE	0	Experiment 3
Q86V48_T958	IC19_24h	IC19_24h.2	255312.35028588	3	1	0	FALSE	0	Experiment 3
Q86V48_T958	IC19_24h	IC19_24h.3	160741.437727768	3	1	0	FALSE	0	Experiment 3
Q86V48_T958	Mock_10h	Mock_10h.1	413170.344354564	3	1	0	FALSE	0	Experiment 3
Q86V48_T958	Mock_10h	Mock_10h.2	88359.0518300136	3	1	0	FALSE	0	Experiment 3
Q86V48_T958	Mock_10h	Mock_10h.3	36740.6804866954	3	1	0	FALSE	0	Experiment 3
Q86V48_T958	Mock_24h	Mock_24h.1	707052.924277625	3	1	0	FALSE	0	Experiment 3
Q86V48_T958	Mock_24h	Mock_24h.2	79633.5941762265	3	1	0	FALSE	0	Experiment 3
Q86V48_T958	Mock_24h	Mock_24h.3	223704.008889058	3	1	0	FALSE	0	Experiment 3
Q86V48_T958	PolyIC_10h	PolyIC_10h.1	16148.2542917338	3	1	0	FALSE	0	Experiment 3
Q86V48_T958	PolyIC_10h	PolyIC_10h.2	35048.8391809219	3	1	0	FALSE	0	Experiment 3
Q86V48_T958	PolyIC_10h	PolyIC_10h.3	14639.0629274064	3	1	0	FALSE	0	Experiment 3
Q86V48_T958	PolyIC_24h	PolyIC_24h.1	666011.901233229	3	1	0	FALSE	0	Experiment 3
Q86V48_T958	PolyIC_24h	PolyIC_24h.2	784183.936220908	3	1	0	FALSE	0	Experiment 3
Q86V48_T958	PolyIC_24h	PolyIC_24h.3	342881.59131429	3	1	0	FALSE	0	Experiment 3
Q86V48_T958	VIC_10h	VIC_10h.1	150738.71855115	3	1	0	FALSE	0	Experiment 3
Q86V48_T958	VIC_10h	VIC_10h.2	87283.2593939861	3	1	0	FALSE	0	Experiment 3
Q86V48_T958	VIC_10h	VIC_10h.3	33720.2332256448	3	1	0	FALSE	0	Experiment 3
Q86V48_T958	VIC_24h	VIC_24h.1	43010.7722169217	3	1	0	FALSE	0	Experiment 3
Q86V48_T958	VIC_24h	VIC_24h.2	247527.691427423	3	1	0	FALSE	0	Experiment 3
Q86V48_T958	VIC_24h	VIC_24h.3	300347.177018786	3	1	0	FALSE	0	Experiment 3
Q86V81_S34	AlphaOrf6KO_10h	AlphaOrf6KO_10h.1	22155.1515763109	6	2	0	FALSE	0	Experiment 3
Q86V81_S34	AlphaOrf6KO_10h	AlphaOrf6KO_10h.2	27718.2788917223	6	2	0	FALSE	0	Experiment 3
Q86V81_S34	AlphaOrf6KO_10h	AlphaOrf6KO_10h.3	30669.6026064708	6	2	0	FALSE	0	Experiment 3
Q86V81_S34	AlphaOrf6KO_24h	AlphaOrf6KO_24h.1	11749.1683528519	6	2	0	FALSE	0	Experiment 3
Q86V81_S34	AlphaOrf6KO_24h	AlphaOrf6KO_24h.2	9441.5594186517	6	2	0	FALSE	0	Experiment 3
Q86V81_S34	AlphaOrf6KO_24h	AlphaOrf6KO_24h.3	8711.5716666494	6	2	0	FALSE	0	Experiment 3
Q86V81_S34	AlphaWT_10h	AlphaWT_10h.1	19230.557368387	6	2	0	FALSE	0	Experiment 3
Q86V81_S34	AlphaWT_10h	AlphaWT_10h.2	19328.8220528234	6	2	0	FALSE	0	Experiment 3
Q86V81_S34	AlphaWT_10h	AlphaWT_10h.3	21199.8807331542	6	2	0	FALSE	0	Experiment 3
Q86V81_S34	AlphaWT_24h	AlphaWT_24h.1	9212.46303114376	6	2	0	FALSE	0	Experiment 3
Q86V81_S34	AlphaWT_24h	AlphaWT_24h.2	9687.47645280106	6	2	0	FALSE	0	Experiment 3
Q86V81_S34	AlphaWT_24h	AlphaWT_24h.3	9543.97645478944	6	2	0	FALSE	0	Experiment 3
Q86V81_S34	IC19_10h	IC19_10h.1	11472.8916577097	6	2	0	FALSE	0	Experiment 3
Q86V81_S34	IC19_10h	IC19_10h.2	13953.6200060072	6	2	0	FALSE	0	Experiment 3
Q86V81_S34	IC19_10h	IC19_10h.3	10599.1714902167	6	2	0	FALSE	0	Experiment 3
Q86V81_S34	IC19_24h	IC19_24h.1	10547.391155347	6	2	0	FALSE	0	Experiment 3
Q86V81_S34	IC19_24h	IC19_24h.2	10653.17384758	6	2	0	FALSE	0	Experiment 3
Q86V81_S34	IC19_24h	IC19_24h.3	12072.6345967287	6	2	0	FALSE	0	Experiment 3
Q86V81_S34	Mock_10h	Mock_10h.1	13867.6177234382	6	2	0	FALSE	0	Experiment 3
Q86V81_S34	Mock_10h	Mock_10h.2	15410.2273719273	6	2	0	FALSE	0	Experiment 3
Q86V81_S34	Mock_10h	Mock_10h.3	12009.8009917193	6	2	0	FALSE	0	Experiment 3
Q86V81_S34	Mock_24h	Mock_24h.1	12027.386487636	6	2	0	FALSE	0	Experiment 3
Q86V81_S34	Mock_24h	Mock_24h.2	11443.5183944686	6	2	0	FALSE	0	Experiment 3
Q86V81_S34	Mock_24h	Mock_24h.3	11550.1854162692	6	2	0	FALSE	0	Experiment 3
Q86V81_S34	PolyIC_10h	PolyIC_10h.1	25929.1694595778	6	2	0	FALSE	0	Experiment 3
Q86V81_S34	PolyIC_10h	PolyIC_10h.2	25754.5972004695	6	2	0	FALSE	0	Experiment 3
Q86V81_S34	PolyIC_10h	PolyIC_10h.3	24531.3807981488	6	2	0	FALSE	0	Experiment 3
Q86V81_S34	PolyIC_24h	PolyIC_24h.1	14447.1902473194	6	2	0	FALSE	0	Experiment 3
Q86V81_S34	PolyIC_24h	PolyIC_24h.2	12089.8352989493	6	2	0	FALSE	0	Experiment 3
Q86V81_S34	PolyIC_24h	PolyIC_24h.3	11096.3620662828	6	2	0	FALSE	0	Experiment 3
Q86V81_S34	VIC_10h	VIC_10h.1	14110.5618891431	6	2	0	FALSE	0	Experiment 3
Q86V81_S34	VIC_10h	VIC_10h.2	11959.616827434	6	2	0	FALSE	0	Experiment 3
Q86V81_S34	VIC_10h	VIC_10h.3	13118.4491859294	6	2	0	FALSE	0	Experiment 3
Q86V81_S34	VIC_24h	VIC_24h.1	11611.0026821736	6	2	0	FALSE	0	Experiment 3
Q86V81_S34	VIC_24h	VIC_24h.2	11520.8109526405	6	2	0	FALSE	0	Experiment 3
Q86V81_S34	VIC_24h	VIC_24h.3	15761.1498211676	6	2	0	FALSE	0	Experiment 3
Q86VI3_S1424	AlphaOrf6KO_10h	AlphaOrf6KO_10h.1	17411.3764917274	6	2	0	FALSE	0	Experiment 3
Q86VI3_S1424	AlphaOrf6KO_10h	AlphaOrf6KO_10h.2	15600.4089836238	6	2	0	FALSE	0	Experiment 3
Q86VI3_S1424	AlphaOrf6KO_10h	AlphaOrf6KO_10h.3	10512.9499438984	6	2	0	FALSE	0	Experiment 3
Q86VI3_S1424	AlphaOrf6KO_24h	AlphaOrf6KO_24h.1	13315.1274704673	6	2	0	FALSE	0	Experiment 3
Q86VI3_S1424	AlphaOrf6KO_24h	AlphaOrf6KO_24h.2	10257.1220322957	6	2	0	FALSE	0	Experiment 3
Q86VI3_S1424	AlphaOrf6KO_24h	AlphaOrf6KO_24h.3	10128.5987136543	6	2	0	FALSE	0	Experiment 3
Q86VI3_S1424	AlphaWT_10h	AlphaWT_10h.1	17279.3790330635	6	2	0	FALSE	0	Experiment 3
Q86VI3_S1424	AlphaWT_10h	AlphaWT_10h.2	15224.6499454435	6	2	0	FALSE	0	Experiment 3
Q86VI3_S1424	AlphaWT_10h	AlphaWT_10h.3	7072.24104190476	6	2	0	FALSE	0	Experiment 3
Q86VI3_S1424	AlphaWT_24h	AlphaWT_24h.1	11078.5178128707	6	2	0	FALSE	0	Experiment 3
Q86VI3_S1424	AlphaWT_24h	AlphaWT_24h.2	6752.46334295411	6	2	0	FALSE	0	Experiment 3
Q86VI3_S1424	AlphaWT_24h	AlphaWT_24h.3	4669.80682627458	6	2	0	FALSE	0	Experiment 3
Q86VI3_S1424	IC19_10h	IC19_10h.1	19541.3903585392	6	2	0	FALSE	0	Experiment 3
Q86VI3_S1424	IC19_10h	IC19_10h.2	18850.9017679822	6	2	0	FALSE	0	Experiment 3
Q86VI3_S1424	IC19_10h	IC19_10h.3	20657.1398995083	6	2	0	FALSE	0	Experiment 3
Q86VI3_S1424	IC19_24h	IC19_24h.1	10391.0065865787	6	2	0	FALSE	0	Experiment 3
Q86VI3_S1424	IC19_24h	IC19_24h.2	8902.97629153969	6	2	0	FALSE	0	Experiment 3
Q86VI3_S1424	IC19_24h	IC19_24h.3	7999.39527080808	6	2	0	FALSE	0	Experiment 3
Q86VI3_S1424	Mock_10h	Mock_10h.1	37388.6876621224	6	2	0	FALSE	0	Experiment 3
Q86VI3_S1424	Mock_10h	Mock_10h.2	23277.8072154006	6	2	0	FALSE	0	Experiment 3
Q86VI3_S1424	Mock_10h	Mock_10h.3	17508.8398467208	6	2	0	FALSE	0	Experiment 3
Q86VI3_S1424	Mock_24h	Mock_24h.1	13510.3370685218	6	2	0	FALSE	0	Experiment 3
Q86VI3_S1424	Mock_24h	Mock_24h.2	10603.2571468957	6	2	0	FALSE	0	Experiment 3
Q86VI3_S1424	Mock_24h	Mock_24h.3	9592.73096624913	6	2	0	FALSE	0	Experiment 3
Q86VI3_S1424	PolyIC_10h	PolyIC_10h.1	19291.1715233114	6	2	0	FALSE	0	Experiment 3
Q86VI3_S1424	PolyIC_10h	PolyIC_10h.2	12346.5522261174	6	2	0	FALSE	0	Experiment 3
Q86VI3_S1424	PolyIC_10h	PolyIC_10h.3	12454.3644596355	6	2	0	FALSE	0	Experiment 3
Q86VI3_S1424	PolyIC_24h	PolyIC_24h.1	2807.41135562877	6	2	0	FALSE	0	Experiment 3
Q86VI3_S1424	PolyIC_24h	PolyIC_24h.2	7813.67951772393	6	2	0	FALSE	0	Experiment 3
Q86VI3_S1424	PolyIC_24h	PolyIC_24h.3	2912.63222212474	6	2	0	FALSE	0	Experiment 3
Q86VI3_S1424	VIC_10h	VIC_10h.1	19423.8060749902	6	2	0	FALSE	0	Experiment 3
Q86VI3_S1424	VIC_10h	VIC_10h.2	16201.5852673118	6	2	0	FALSE	0	Experiment 3
Q86VI3_S1424	VIC_10h	VIC_10h.3	16239.9204934725	6	2	0	FALSE	0	Experiment 3
Q86VI3_S1424	VIC_24h	VIC_24h.1	13170.7172460042	6	2	0	FALSE	0	Experiment 3
Q86VI3_S1424	VIC_24h	VIC_24h.2	13006.6161248461	6	2	0	FALSE	0	Experiment 3
Q86VI3_S1424	VIC_24h	VIC_24h.3	2136.57533902633	6	2	0	FALSE	0	Experiment 3
Q86VI3_S1429	AlphaOrf6KO_10h	AlphaOrf6KO_10h.1	9009.15120547129	9	3	0	FALSE	0	Experiment 3
Q86VI3_S1429	AlphaOrf6KO_10h	AlphaOrf6KO_10h.2	7986.15086245962	9	2	0.333333333333333	FALSE	0	Experiment 3
Q86VI3_S1429	AlphaOrf6KO_10h	AlphaOrf6KO_10h.3	6579.69216474286	9	3	0	FALSE	0	Experiment 3
Q86VI3_S1429	AlphaOrf6KO_24h	AlphaOrf6KO_24h.1	5829.67624355961	9	3	0	FALSE	0	Experiment 3
Q86VI3_S1429	AlphaOrf6KO_24h	AlphaOrf6KO_24h.2	4482.40296074299	9	3	0	FALSE	0	Experiment 3
Q86VI3_S1429	AlphaOrf6KO_24h	AlphaOrf6KO_24h.3	5866.95308536107	9	3	0	FALSE	0	Experiment 3
Q86VI3_S1429	AlphaWT_10h	AlphaWT_10h.1	8584.80488065506	9	3	0	FALSE	0	Experiment 3
Q86VI3_S1429	AlphaWT_10h	AlphaWT_10h.2	7480.26363341418	9	3	0	FALSE	0	Experiment 3
Q86VI3_S1429	AlphaWT_10h	AlphaWT_10h.3	6245.33759924606	9	3	0	FALSE	0	Experiment 3
