## Supplemental Tables for "Global landscape of the host response to SARS-CoV-2 variants reveals viral evolutionary trajectories": TableS8_PH_Quant_Proteins.txt (part 211 of 257)

Protein	GROUP	SUBJECT	INTENSITY_run_normalized	TotalGroupMeasurements	NumMeasuredFeature	MissingPercentage	more50missing	NumImputedFeature	Experiment
Q86VI3_S1429	AlphaWT_24h	AlphaWT_24h.1	6918.41993583688	9	3	0	FALSE	0	Experiment 3
Q86VI3_S1429	AlphaWT_24h	AlphaWT_24h.2	2372.1558054691	9	3	0	FALSE	0	Experiment 3
Q86VI3_S1429	AlphaWT_24h	AlphaWT_24h.3	2151.36572709239	9	3	0	FALSE	0	Experiment 3
Q86VI3_S1429	IC19_10h	IC19_10h.1	8996.39648474614	9	3	0	FALSE	0	Experiment 3
Q86VI3_S1429	IC19_10h	IC19_10h.2	8617.92543948631	9	3	0	FALSE	0	Experiment 3
Q86VI3_S1429	IC19_10h	IC19_10h.3	9229.12879327791	9	3	0	FALSE	0	Experiment 3
Q86VI3_S1429	IC19_24h	IC19_24h.1	4335.96476805293	9	3	0	FALSE	0	Experiment 3
Q86VI3_S1429	IC19_24h	IC19_24h.2	6468.70614116085	9	3	0	FALSE	0	Experiment 3
Q86VI3_S1429	IC19_24h	IC19_24h.3	5802.29752240674	9	3	0	FALSE	0	Experiment 3
Q86VI3_S1429	Mock_10h	Mock_10h.1	16024.4613927683	9	3	0	FALSE	0	Experiment 3
Q86VI3_S1429	Mock_10h	Mock_10h.2	8495.91679497412	9	3	0	FALSE	0	Experiment 3
Q86VI3_S1429	Mock_10h	Mock_10h.3	9083.31588209598	9	2	0.333333333333333	FALSE	0	Experiment 3
Q86VI3_S1429	Mock_24h	Mock_24h.1	6726.04531454674	9	2	0.333333333333333	FALSE	0	Experiment 3
Q86VI3_S1429	Mock_24h	Mock_24h.2	4875.21892625293	9	3	0	FALSE	0	Experiment 3
Q86VI3_S1429	Mock_24h	Mock_24h.3	3980.04724821514	9	3	0	FALSE	0	Experiment 3
Q86VI3_S1429	PolyIC_10h	PolyIC_10h.1	9769.83005746794	9	2	0.333333333333333	FALSE	0	Experiment 3
Q86VI3_S1429	PolyIC_10h	PolyIC_10h.2	6752.36865455358	9	3	0	FALSE	0	Experiment 3
Q86VI3_S1429	PolyIC_10h	PolyIC_10h.3	5532.0445211619	9	3	0	FALSE	0	Experiment 3
Q86VI3_S1429	PolyIC_24h	PolyIC_24h.1	3637.82687400888	9	3	0	FALSE	0	Experiment 3
Q86VI3_S1429	PolyIC_24h	PolyIC_24h.2	7135.46943308231	9	3	0	FALSE	0	Experiment 3
Q86VI3_S1429	PolyIC_24h	PolyIC_24h.3	4462.98374138149	9	3	0	FALSE	0	Experiment 3
Q86VI3_S1429	VIC_10h	VIC_10h.1	10287.0691629903	9	2	0.333333333333333	FALSE	0	Experiment 3
Q86VI3_S1429	VIC_10h	VIC_10h.2	7036.13124633075	9	3	0	FALSE	0	Experiment 3
Q86VI3_S1429	VIC_10h	VIC_10h.3	7744.58118415668	9	3	0	FALSE	0	Experiment 3
Q86VI3_S1429	VIC_24h	VIC_24h.1	4820.05359060249	9	3	0	FALSE	0	Experiment 3
Q86VI3_S1429	VIC_24h	VIC_24h.2	5816.78527864985	9	3	0	FALSE	0	Experiment 3
Q86VI3_S1429	VIC_24h	VIC_24h.3	1645.57462387149	9	2	0.333333333333333	FALSE	0	Experiment 3
Q86VI3_T1415	AlphaOrf6KO_10h	AlphaOrf6KO_10h.1	91660.4324533843	3	1	0	FALSE	0	Experiment 3
Q86VI3_T1415	AlphaOrf6KO_10h	AlphaOrf6KO_10h.2	82987.952481155	3	1	0	FALSE	0	Experiment 3
Q86VI3_T1415	AlphaOrf6KO_10h	AlphaOrf6KO_10h.3	74963.6558007633	3	1	0	FALSE	0	Experiment 3
Q86VI3_T1415	AlphaOrf6KO_24h	AlphaOrf6KO_24h.1	61309.0880470677	3	1	0	FALSE	0	Experiment 3
Q86VI3_T1415	AlphaOrf6KO_24h	AlphaOrf6KO_24h.2	89845.2704265797	3	1	0	FALSE	0	Experiment 3
Q86VI3_T1415	AlphaOrf6KO_24h	AlphaOrf6KO_24h.3	85426.5282988793	3	1	0	FALSE	0	Experiment 3
Q86VI3_T1415	AlphaWT_10h	AlphaWT_10h.1	89590.7084531355	3	1	0	FALSE	0	Experiment 3
Q86VI3_T1415	AlphaWT_10h	AlphaWT_10h.2	77760.4925328268	3	1	0	FALSE	0	Experiment 3
Q86VI3_T1415	AlphaWT_10h	AlphaWT_10h.3	77858.4951968312	3	1	0	FALSE	0	Experiment 3
Q86VI3_T1415	AlphaWT_24h	AlphaWT_24h.1	86268.6140986413	3	1	0	FALSE	0	Experiment 3
Q86VI3_T1415	AlphaWT_24h	AlphaWT_24h.2	94454.4192183506	3	1	0	FALSE	0	Experiment 3
Q86VI3_T1415	AlphaWT_24h	AlphaWT_24h.3	79683.8173168746	3	1	0	FALSE	0	Experiment 3
Q86VI3_T1415	IC19_10h	IC19_10h.1	80368.1147007238	3	1	0	FALSE	0	Experiment 3
Q86VI3_T1415	IC19_10h	IC19_10h.2	77771.9745676946	3	1	0	FALSE	0	Experiment 3
Q86VI3_T1415	IC19_10h	IC19_10h.3	76946.437318121	3	1	0	FALSE	0	Experiment 3
Q86VI3_T1415	IC19_24h	IC19_24h.1	87245.333617283	3	1	0	FALSE	0	Experiment 3
Q86VI3_T1415	IC19_24h	IC19_24h.2	79734.9696826169	3	1	0	FALSE	0	Experiment 3
Q86VI3_T1415	IC19_24h	IC19_24h.3	79984.4889262831	3	1	0	FALSE	0	Experiment 3
Q86VI3_T1415	Mock_10h	Mock_10h.1	184724.014371861	3	1	0	FALSE	0	Experiment 3
Q86VI3_T1415	Mock_10h	Mock_10h.2	91807.0049127725	3	1	0	FALSE	0	Experiment 3
Q86VI3_T1415	Mock_10h	Mock_10h.3	92282.2356283292	3	1	0	FALSE	0	Experiment 3
Q86VI3_T1415	Mock_24h	Mock_24h.1	87302.6100351162	3	1	0	FALSE	0	Experiment 3
Q86VI3_T1415	Mock_24h	Mock_24h.2	78278.2547252373	3	1	0	FALSE	0	Experiment 3
Q86VI3_T1415	Mock_24h	Mock_24h.3	90905.0818094707	3	1	0	FALSE	0	Experiment 3
Q86VI3_T1415	PolyIC_10h	PolyIC_10h.1	76661.816524199	3	1	0	FALSE	0	Experiment 3
Q86VI3_T1415	PolyIC_10h	PolyIC_10h.2	76127.6435611561	3	1	0	FALSE	0	Experiment 3
Q86VI3_T1415	PolyIC_10h	PolyIC_10h.3	72118.6779276033	3	1	0	FALSE	0	Experiment 3
Q86VI3_T1415	PolyIC_24h	PolyIC_24h.1	68371.919026162	3	1	0	FALSE	0	Experiment 3
Q86VI3_T1415	PolyIC_24h	PolyIC_24h.2	84081.3872351414	3	1	0	FALSE	0	Experiment 3
Q86VI3_T1415	PolyIC_24h	PolyIC_24h.3	76525.4192906439	3	1	0	FALSE	0	Experiment 3
Q86VI3_T1415	VIC_10h	VIC_10h.1	99463.7814783775	3	1	0	FALSE	0	Experiment 3
Q86VI3_T1415	VIC_10h	VIC_10h.2	84971.4282634854	3	1	0	FALSE	0	Experiment 3
Q86VI3_T1415	VIC_10h	VIC_10h.3	77398.0125908721	3	1	0	FALSE	0	Experiment 3
Q86VI3_T1415	VIC_24h	VIC_24h.1	90814.191930857	3	1	0	FALSE	0	Experiment 3
Q86VI3_T1415	VIC_24h	VIC_24h.2	72078.7896518664	3	1	0	FALSE	0	Experiment 3
Q86VI3_T1415	VIC_24h	VIC_24h.3	52244.1767101895	3	1	0	FALSE	0	Experiment 3
Q86VI3_T1426	AlphaOrf6KO_10h	AlphaOrf6KO_10h.1	17411.3688117928	6	2	0	FALSE	0	Experiment 3
Q86VI3_T1426	AlphaOrf6KO_10h	AlphaOrf6KO_10h.2	15600.4056429819	6	2	0	FALSE	0	Experiment 3
Q86VI3_T1426	AlphaOrf6KO_10h	AlphaOrf6KO_10h.3	10522.8469320357	6	2	0	FALSE	0	Experiment 3
Q86VI3_T1426	AlphaOrf6KO_24h	AlphaOrf6KO_24h.1	13315.1299446209	6	2	0	FALSE	0	Experiment 3
Q86VI3_T1426	AlphaOrf6KO_24h	AlphaOrf6KO_24h.2	10206.3487786438	6	2	0	FALSE	0	Experiment 3
Q86VI3_T1426	AlphaOrf6KO_24h	AlphaOrf6KO_24h.3	10130.5182234907	6	2	0	FALSE	0	Experiment 3
Q86VI3_T1426	AlphaWT_10h	AlphaWT_10h.1	17279.3825092013	6	2	0	FALSE	0	Experiment 3
Q86VI3_T1426	AlphaWT_10h	AlphaWT_10h.2	15224.6254347035	6	2	0	FALSE	0	Experiment 3
Q86VI3_T1426	AlphaWT_10h	AlphaWT_10h.3	7072.24357507183	6	2	0	FALSE	0	Experiment 3
Q86VI3_T1426	AlphaWT_24h	AlphaWT_24h.1	11078.512595981	6	2	0	FALSE	0	Experiment 3
Q86VI3_T1426	AlphaWT_24h	AlphaWT_24h.2	6752.47163313161	6	2	0	FALSE	0	Experiment 3
Q86VI3_T1426	AlphaWT_24h	AlphaWT_24h.3	4669.77646846294	6	2	0	FALSE	0	Experiment 3
Q86VI3_T1426	IC19_10h	IC19_10h.1	19541.3874462568	6	2	0	FALSE	0	Experiment 3
Q86VI3_T1426	IC19_10h	IC19_10h.2	18850.9059891906	6	2	0	FALSE	0	Experiment 3
Q86VI3_T1426	IC19_10h	IC19_10h.3	20657.1260145941	6	2	0	FALSE	0	Experiment 3
Q86VI3_T1426	IC19_24h	IC19_24h.1	10390.9873443157	6	2	0	FALSE	0	Experiment 3
Q86VI3_T1426	IC19_24h	IC19_24h.2	8902.97873047146	6	2	0	FALSE	0	Experiment 3
Q86VI3_T1426	IC19_24h	IC19_24h.3	7999.40034456237	6	2	0	FALSE	0	Experiment 3
Q86VI3_T1426	Mock_10h	Mock_10h.1	37388.7016785566	6	2	0	FALSE	0	Experiment 3
Q86VI3_T1426	Mock_10h	Mock_10h.2	23277.81129008	6	2	0	FALSE	0	Experiment 3
Q86VI3_T1426	Mock_10h	Mock_10h.3	17508.8526606966	6	2	0	FALSE	0	Experiment 3
Q86VI3_T1426	Mock_24h	Mock_24h.1	13510.3497456426	6	2	0	FALSE	0	Experiment 3
Q86VI3_T1426	Mock_24h	Mock_24h.2	10574.4899695418	6	2	0	FALSE	0	Experiment 3
Q86VI3_T1426	Mock_24h	Mock_24h.3	9653.01532540314	6	2	0	FALSE	0	Experiment 3
Q86VI3_T1426	PolyIC_10h	PolyIC_10h.1	19291.1678978761	6	2	0	FALSE	0	Experiment 3
Q86VI3_T1426	PolyIC_10h	PolyIC_10h.2	12346.5624849933	6	2	0	FALSE	0	Experiment 3
Q86VI3_T1426	PolyIC_10h	PolyIC_10h.3	12454.355399266	6	2	0	FALSE	0	Experiment 3
Q86VI3_T1426	PolyIC_24h	PolyIC_24h.1	2807.42380611883	6	2	0	FALSE	0	Experiment 3
Q86VI3_T1426	PolyIC_24h	PolyIC_24h.2	7813.67706170098	6	2	0	FALSE	0	Experiment 3
Q86VI3_T1426	PolyIC_24h	PolyIC_24h.3	2918.20084522925	6	2	0	FALSE	0	Experiment 3
Q86VI3_T1426	VIC_10h	VIC_10h.1	19423.8113680279	6	2	0	FALSE	0	Experiment 3
Q86VI3_T1426	VIC_10h	VIC_10h.2	16201.5938931724	6	2	0	FALSE	0	Experiment 3
Q86VI3_T1426	VIC_10h	VIC_10h.3	16239.9130778239	6	2	0	FALSE	0	Experiment 3
Q86VI3_T1426	VIC_24h	VIC_24h.1	13170.7210736536	6	2	0	FALSE	0	Experiment 3
Q86VI3_T1426	VIC_24h	VIC_24h.2	13006.6122434101	6	2	0	FALSE	0	Experiment 3
Q86VI3_T1426	VIC_24h	VIC_24h.3	2136.56840274327	6	2	0	FALSE	0	Experiment 3
Q86VM9_S118	AlphaOrf6KO_10h	AlphaOrf6KO_10h.1	3849.28382699306	3	1	0	FALSE	0	Experiment 3
Q86VM9_S118	AlphaOrf6KO_10h	AlphaOrf6KO_10h.2	3196.53864378824	3	1	0	FALSE	0	Experiment 3
Q86VM9_S118	AlphaOrf6KO_10h	AlphaOrf6KO_10h.3	1433.5609349929	3	1	0	FALSE	0	Experiment 3
Q86VM9_S118	AlphaOrf6KO_24h	AlphaOrf6KO_24h.1	4592.65384270326	3	1	0	FALSE	0	Experiment 3
Q86VM9_S118	AlphaOrf6KO_24h	AlphaOrf6KO_24h.2	2901.71436316198	3	1	0	FALSE	0	Experiment 3
Q86VM9_S118	AlphaOrf6KO_24h	AlphaOrf6KO_24h.3	6178.37434874989	3	1	0	FALSE	0	Experiment 3
Q86VM9_S118	AlphaWT_10h	AlphaWT_10h.1	4945.1317857311	3	1	0	FALSE	0	Experiment 3
Q86VM9_S118	AlphaWT_10h	AlphaWT_10h.2	3356.99557495689	3	1	0	FALSE	0	Experiment 3
Q86VM9_S118	AlphaWT_10h	AlphaWT_10h.3	4412.47962896682	3	1	0	FALSE	0	Experiment 3
Q86VM9_S118	AlphaWT_24h	AlphaWT_24h.1	7661.44315817095	3	1	0	FALSE	0	Experiment 3
Q86VM9_S118	AlphaWT_24h	AlphaWT_24h.2	6322.3262471801	3	1	0	FALSE	0	Experiment 3
Q86VM9_S118	AlphaWT_24h	AlphaWT_24h.3	5500.66993213074	3	1	0	FALSE	0	Experiment 3
Q86VM9_S118	IC19_10h	IC19_10h.1	9719.03555517902	3	1	0	FALSE	0	Experiment 3
Q86VM9_S118	IC19_10h	IC19_10h.2	9503.0861984169	3	1	0	FALSE	0	Experiment 3
Q86VM9_S118	IC19_10h	IC19_10h.3	9427.54464785218	3	1	0	FALSE	0	Experiment 3
Q86VM9_S118	IC19_24h	IC19_24h.1	4575.41652828445	3	1	0	FALSE	0	Experiment 3
Q86VM9_S118	IC19_24h	IC19_24h.2	3734.67743454692	3	1	0	FALSE	0	Experiment 3
Q86VM9_S118	IC19_24h	IC19_24h.3	3447.8499979356	3	1	0	FALSE	0	Experiment 3
Q86VM9_S118	Mock_10h	Mock_10h.1	10051.6573863336	3	1	0	FALSE	0	Experiment 3
Q86VM9_S118	Mock_10h	Mock_10h.2	9767.92634781562	3	1	0	FALSE	0	Experiment 3
Q86VM9_S118	Mock_10h	Mock_10h.3	11811.9159026709	3	1	0	FALSE	0	Experiment 3
Q86VM9_S118	Mock_24h	Mock_24h.1	5072.43097128679	3	1	0	FALSE	0	Experiment 3
Q86VM9_S118	Mock_24h	Mock_24h.2	3373.88110476497	3	1	0	FALSE	0	Experiment 3
Q86VM9_S118	Mock_24h	Mock_24h.3	3532.74918479325	3	1	0	FALSE	0	Experiment 3
Q86VM9_S118	PolyIC_10h	PolyIC_10h.1	3877.16450147023	3	1	0	FALSE	0	Experiment 3
Q86VM9_S118	PolyIC_10h	PolyIC_10h.2	16661.0589355095	3	1	0	FALSE	0	Experiment 3
Q86VM9_S118	PolyIC_10h	PolyIC_10h.3	1786.12629015433	3	1	0	FALSE	0	Experiment 3
Q86VM9_S118	PolyIC_24h	PolyIC_24h.1	17152.2287699282	3	1	0	FALSE	0	Experiment 3
Q86VM9_S118	PolyIC_24h	PolyIC_24h.2	4515.71484720588	3	1	0	FALSE	0	Experiment 3
Q86VM9_S118	PolyIC_24h	PolyIC_24h.3	4792.48866923013	3	1	0	FALSE	0	Experiment 3
Q86VM9_S118	VIC_10h	VIC_10h.1	8214.66194593092	3	1	0	FALSE	0	Experiment 3
Q86VM9_S118	VIC_10h	VIC_10h.2	8421.20602976395	3	1	0	FALSE	0	Experiment 3
Q86VM9_S118	VIC_10h	VIC_10h.3	7127.03124804524	3	1	0	FALSE	0	Experiment 3
Q86VM9_S118	VIC_24h	VIC_24h.1	4351.2500431714	3	1	0	FALSE	0	Experiment 3
Q86VM9_S118	VIC_24h	VIC_24h.2	4928.14769877504	3	1	0	FALSE	0	Experiment 3
Q86VM9_S118	VIC_24h	VIC_24h.3	3541.28481053289	3	1	0	FALSE	0	Experiment 3
Q86VM9_S46	AlphaOrf6KO_10h	AlphaOrf6KO_10h.1	3124.22019723765	3	1	0	FALSE	0	Experiment 3
Q86VM9_S46	AlphaOrf6KO_10h	AlphaOrf6KO_10h.2	12947.1589536822	3	1	0	FALSE	0	Experiment 3
Q86VM9_S46	AlphaOrf6KO_10h	AlphaOrf6KO_10h.3	22015.6258477438	3	1	0	FALSE	0	Experiment 3
Q86VM9_S46	AlphaOrf6KO_24h	AlphaOrf6KO_24h.1	8535.26125451696	3	1	0	FALSE	0	Experiment 3
Q86VM9_S46	AlphaOrf6KO_24h	AlphaOrf6KO_24h.2	6767.70628455274	3	1	0	FALSE	0	Experiment 3
Q86VM9_S46	AlphaOrf6KO_24h	AlphaOrf6KO_24h.3	5172.44260077369	3	1	0	FALSE	0	Experiment 3
Q86VM9_S46	AlphaWT_10h	AlphaWT_10h.1	4412.19162377086	3	1	0	FALSE	0	Experiment 3
Q86VM9_S46	AlphaWT_10h	AlphaWT_10h.2	3652.59432199682	3	1	0	FALSE	0	Experiment 3
Q86VM9_S46	AlphaWT_10h	AlphaWT_10h.3	9741.15399041262	3	1	0	FALSE	0	Experiment 3
Q86VM9_S46	AlphaWT_24h	AlphaWT_24h.1	8674.07974531549	3	1	0	FALSE	0	Experiment 3
Q86VM9_S46	AlphaWT_24h	AlphaWT_24h.2	6024.36666180311	3	1	0	FALSE	0	Experiment 3
Q86VM9_S46	AlphaWT_24h	AlphaWT_24h.3	6731.77383585024	3	1	0	FALSE	0	Experiment 3
Q86VM9_S46	IC19_10h	IC19_10h.1	10610.8707623604	3	1	0	FALSE	0	Experiment 3
Q86VM9_S46	IC19_10h	IC19_10h.2	6314.55124991334	3	1	0	FALSE	0	Experiment 3
Q86VM9_S46	IC19_10h	IC19_10h.3	9585.26064881657	3	1	0	FALSE	0	Experiment 3
Q86VM9_S46	IC19_24h	IC19_24h.1	6772.70878097535	3	1	0	FALSE	0	Experiment 3
Q86VM9_S46	IC19_24h	IC19_24h.2	4032.25552138872	3	1	0	FALSE	0	Experiment 3
Q86VM9_S46	IC19_24h	IC19_24h.3	4034.47768006285	3	1	0	FALSE	0	Experiment 3
Q86VM9_S46	Mock_10h	Mock_10h.1	7208.96701043919	3	1	0	FALSE	0	Experiment 3
Q86VM9_S46	Mock_10h	Mock_10h.2	7460.26879418287	3	1	0	FALSE	0	Experiment 3
Q86VM9_S46	Mock_10h	Mock_10h.3	7180.1869750354	3	1	0	FALSE	0	Experiment 3
Q86VM9_S46	Mock_24h	Mock_24h.1	6059.65677503083	3	1	0	FALSE	0	Experiment 3
Q86VM9_S46	Mock_24h	Mock_24h.2	5165.85254972314	3	1	0	FALSE	0	Experiment 3
Q86VM9_S46	Mock_24h	Mock_24h.3	5763.40316191511	3	1	0	FALSE	0	Experiment 3
Q86VM9_S46	PolyIC_10h	PolyIC_10h.1	1742.08039944312	3	1	0	FALSE	0	Experiment 3
Q86VM9_S46	PolyIC_10h	PolyIC_10h.2	2736.44401270373	3	1	0	FALSE	0	Experiment 3
Q86VM9_S46	PolyIC_10h	PolyIC_10h.3	1880.49521519027	3	1	0	FALSE	0	Experiment 3
Q86VM9_S46	PolyIC_24h	PolyIC_24h.1	10593.1931542929	3	1	0	FALSE	0	Experiment 3
Q86VM9_S46	PolyIC_24h	PolyIC_24h.2	13342.0455379835	3	1	0	FALSE	0	Experiment 3
Q86VM9_S46	PolyIC_24h	PolyIC_24h.3	9974.23740872798	3	1	0	FALSE	0	Experiment 3
Q86VM9_S46	VIC_10h	VIC_10h.1	6044.93123709861	3	1	0	FALSE	0	Experiment 3
Q86VM9_S46	VIC_10h	VIC_10h.2	7488.48428576668	3	1	0	FALSE	0	Experiment 3
Q86VM9_S46	VIC_10h	VIC_10h.3	7378.12781593288	3	1	0	FALSE	0	Experiment 3
Q86VM9_S46	VIC_24h	VIC_24h.1	4541.79185801789	3	1	0	FALSE	0	Experiment 3
Q86VM9_S46	VIC_24h	VIC_24h.2	8217.37553745278	3	1	0	FALSE	0	Experiment 3
Q86VM9_S46	VIC_24h	VIC_24h.3	9768.70825171281	3	1	0	FALSE	0	Experiment 3
Q86VM9_S487	AlphaOrf6KO_10h	AlphaOrf6KO_10h.1	286032.073851321	6	2	0	FALSE	0	Experiment 3
Q86VM9_S487	AlphaOrf6KO_10h	AlphaOrf6KO_10h.2	203540.265421791	6	2	0	FALSE	0	Experiment 3
Q86VM9_S487	AlphaOrf6KO_10h	AlphaOrf6KO_10h.3	122935.853032056	6	2	0	FALSE	0	Experiment 3
Q86VM9_S487	AlphaOrf6KO_24h	AlphaOrf6KO_24h.1	301750.410782308	6	2	0	FALSE	0	Experiment 3
Q86VM9_S487	AlphaOrf6KO_24h	AlphaOrf6KO_24h.2	298543.415683475	6	2	0	FALSE	0	Experiment 3
Q86VM9_S487	AlphaOrf6KO_24h	AlphaOrf6KO_24h.3	245438.970596585	6	2	0	FALSE	0	Experiment 3
Q86VM9_S487	AlphaWT_10h	AlphaWT_10h.1	96035.761408047	6	2	0	FALSE	0	Experiment 3
Q86VM9_S487	AlphaWT_10h	AlphaWT_10h.2	274807.247351978	6	2	0	FALSE	0	Experiment 3
Q86VM9_S487	AlphaWT_10h	AlphaWT_10h.3	166054.969413263	6	2	0	FALSE	0	Experiment 3
Q86VM9_S487	AlphaWT_24h	AlphaWT_24h.1	294166.21182452	6	2	0	FALSE	0	Experiment 3
Q86VM9_S487	AlphaWT_24h	AlphaWT_24h.2	100158.475915487	6	2	0	FALSE	0	Experiment 3
Q86VM9_S487	AlphaWT_24h	AlphaWT_24h.3	223187.069042397	6	2	0	FALSE	0	Experiment 3
Q86VM9_S487	IC19_10h	IC19_10h.1	76248.2911309889	6	2	0	FALSE	0	Experiment 3
Q86VM9_S487	IC19_10h	IC19_10h.2	234794.122345053	6	2	0	FALSE	0	Experiment 3
Q86VM9_S487	IC19_10h	IC19_10h.3	271248.810620829	6	2	0	FALSE	0	Experiment 3
Q86VM9_S487	IC19_24h	IC19_24h.1	277545.646429632	6	2	0	FALSE	0	Experiment 3
Q86VM9_S487	IC19_24h	IC19_24h.2	233550.721484707	6	2	0	FALSE	0	Experiment 3
Q86VM9_S487	IC19_24h	IC19_24h.3	209450.660268013	6	2	0	FALSE	0	Experiment 3
Q86VM9_S487	Mock_10h	Mock_10h.1	470067.851975423	6	2	0	FALSE	0	Experiment 3
Q86VM9_S487	Mock_10h	Mock_10h.2	290666.916956344	6	2	0	FALSE	0	Experiment 3
Q86VM9_S487	Mock_10h	Mock_10h.3	322972.711402127	6	2	0	FALSE	0	Experiment 3
Q86VM9_S487	Mock_24h	Mock_24h.1	291381.407210686	6	2	0	FALSE	0	Experiment 3
Q86VM9_S487	Mock_24h	Mock_24h.2	306041.127178917	6	2	0	FALSE	0	Experiment 3
Q86VM9_S487	Mock_24h	Mock_24h.3	242122.626706821	6	2	0	FALSE	0	Experiment 3
Q86VM9_S487	PolyIC_10h	PolyIC_10h.1	199568.503744896	6	2	0	FALSE	0	Experiment 3
Q86VM9_S487	PolyIC_10h	PolyIC_10h.2	189873.367009397	6	2	0	FALSE	0	Experiment 3
Q86VM9_S487	PolyIC_10h	PolyIC_10h.3	173316.490450759	6	2	0	FALSE	0	Experiment 3
Q86VM9_S487	PolyIC_24h	PolyIC_24h.1	257011.936132012	6	2	0	FALSE	0	Experiment 3
Q86VM9_S487	PolyIC_24h	PolyIC_24h.2	85325.2391900389	6	2	0	FALSE	0	Experiment 3
Q86VM9_S487	PolyIC_24h	PolyIC_24h.3	235839.023352477	6	2	0	FALSE	0	Experiment 3
Q86VM9_S487	VIC_10h	VIC_10h.1	305263.039211498	6	2	0	FALSE	0	Experiment 3
Q86VM9_S487	VIC_10h	VIC_10h.2	264379.371315155	6	2	0	FALSE	0	Experiment 3
Q86VM9_S487	VIC_10h	VIC_10h.3	247053.710979305	6	2	0	FALSE	0	Experiment 3
Q86VM9_S487	VIC_24h	VIC_24h.1	332753.949480582	6	2	0	FALSE	0	Experiment 3
Q86VM9_S487	VIC_24h	VIC_24h.2	165710.156571121	6	2	0	FALSE	0	Experiment 3
Q86VM9_S487	VIC_24h	VIC_24h.3	79473.0752029964	6	2	0	FALSE	0	Experiment 3
Q86VM9_S532	AlphaOrf6KO_10h	AlphaOrf6KO_10h.1	63445.0062106919	6	2	0	FALSE	0	Experiment 3
Q86VM9_S532	AlphaOrf6KO_10h	AlphaOrf6KO_10h.2	70179.8193339962	6	2	0	FALSE	0	Experiment 3
Q86VM9_S532	AlphaOrf6KO_10h	AlphaOrf6KO_10h.3	55479.4897986186	6	2	0	FALSE	0	Experiment 3
Q86VM9_S532	AlphaOrf6KO_24h	AlphaOrf6KO_24h.1	107814.612812057	6	2	0	FALSE	0	Experiment 3
Q86VM9_S532	AlphaOrf6KO_24h	AlphaOrf6KO_24h.2	81775.9291170164	6	2	0	FALSE	0	Experiment 3
Q86VM9_S532	AlphaOrf6KO_24h	AlphaOrf6KO_24h.3	93448.3908338686	6	2	0	FALSE	0	Experiment 3
Q86VM9_S532	AlphaWT_10h	AlphaWT_10h.1	84883.5711621217	6	2	0	FALSE	0	Experiment 3
Q86VM9_S532	AlphaWT_10h	AlphaWT_10h.2	69015.5638885386	6	2	0	FALSE	0	Experiment 3
Q86VM9_S532	AlphaWT_10h	AlphaWT_10h.3	61204.4054592369	6	2	0	FALSE	0	Experiment 3
Q86VM9_S532	AlphaWT_24h	AlphaWT_24h.1	114376.112089643	6	2	0	FALSE	0	Experiment 3
Q86VM9_S532	AlphaWT_24h	AlphaWT_24h.2	154339.710091145	6	2	0	FALSE	0	Experiment 3
Q86VM9_S532	AlphaWT_24h	AlphaWT_24h.3	155222.866551525	6	2	0	FALSE	0	Experiment 3
Q86VM9_S532	IC19_10h	IC19_10h.1	119953.444636777	6	2	0	FALSE	0	Experiment 3
Q86VM9_S532	IC19_10h	IC19_10h.2	108477.696982084	6	2	0	FALSE	0	Experiment 3
Q86VM9_S532	IC19_10h	IC19_10h.3	129357.5552637	6	2	0	FALSE	0	Experiment 3
Q86VM9_S532	IC19_24h	IC19_24h.1	91659.145158955	6	2	0	FALSE	0	Experiment 3
Q86VM9_S532	IC19_24h	IC19_24h.2	71760.540401691	6	2	0	FALSE	0	Experiment 3
Q86VM9_S532	IC19_24h	IC19_24h.3	64771.6280820922	6	2	0	FALSE	0	Experiment 3
Q86VM9_S532	Mock_10h	Mock_10h.1	378296.268315115	6	2	0	FALSE	0	Experiment 3
Q86VM9_S532	Mock_10h	Mock_10h.2	159025.671681327	6	2	0	FALSE	0	Experiment 3
Q86VM9_S532	Mock_10h	Mock_10h.3	178386.07462482	6	2	0	FALSE	0	Experiment 3
Q86VM9_S532	Mock_24h	Mock_24h.1	86798.1254506628	6	2	0	FALSE	0	Experiment 3
Q86VM9_S532	Mock_24h	Mock_24h.2	71420.5724096692	6	2	0	FALSE	0	Experiment 3
Q86VM9_S532	Mock_24h	Mock_24h.3	76142.6129722874	6	2	0	FALSE	0	Experiment 3
Q86VM9_S532	PolyIC_10h	PolyIC_10h.1	79760.7596237967	6	2	0	FALSE	0	Experiment 3
Q86VM9_S532	PolyIC_10h	PolyIC_10h.2	67602.6510247667	6	2	0	FALSE	0	Experiment 3
Q86VM9_S532	PolyIC_10h	PolyIC_10h.3	64139.6177819444	6	2	0	FALSE	0	Experiment 3
Q86VM9_S532	PolyIC_24h	PolyIC_24h.1	62304.1473612234	6	2	0	FALSE	0	Experiment 3
Q86VM9_S532	PolyIC_24h	PolyIC_24h.2	87532.6098563988	6	2	0	FALSE	0	Experiment 3
Q86VM9_S532	PolyIC_24h	PolyIC_24h.3	73289.8483550018	6	2	0	FALSE	0	Experiment 3
Q86VM9_S532	VIC_10h	VIC_10h.1	165879.670240629	6	2	0	FALSE	0	Experiment 3
Q86VM9_S532	VIC_10h	VIC_10h.2	131031.824927131	6	2	0	FALSE	0	Experiment 3
Q86VM9_S532	VIC_10h	VIC_10h.3	128555.247525778	6	2	0	FALSE	0	Experiment 3
Q86VM9_S532	VIC_24h	VIC_24h.1	112432.582607188	6	2	0	FALSE	0	Experiment 3
Q86VM9_S532	VIC_24h	VIC_24h.2	103369.810719238	6	2	0	FALSE	0	Experiment 3
Q86VM9_S532	VIC_24h	VIC_24h.3	73431.0576335265	6	2	0	FALSE	0	Experiment 3
Q86VM9_S532;Q86VM9_S534	AlphaOrf6KO_10h	AlphaOrf6KO_10h.1	18974.3047142205	6	2	0	FALSE	0	Experiment 3
Q86VM9_S532;Q86VM9_S534	AlphaOrf6KO_10h	AlphaOrf6KO_10h.2	19579.2769992793	6	2	0	FALSE	0	Experiment 3
Q86VM9_S532;Q86VM9_S534	AlphaOrf6KO_10h	AlphaOrf6KO_10h.3	17699.8032544935	6	2	0	FALSE	0	Experiment 3
Q86VM9_S532;Q86VM9_S534	AlphaOrf6KO_24h	AlphaOrf6KO_24h.1	27705.2241166135	6	2	0	FALSE	0	Experiment 3
Q86VM9_S532;Q86VM9_S534	AlphaOrf6KO_24h	AlphaOrf6KO_24h.2	29330.6626018338	6	2	0	FALSE	0	Experiment 3
Q86VM9_S532;Q86VM9_S534	AlphaOrf6KO_24h	AlphaOrf6KO_24h.3	29272.8975350131	6	2	0	FALSE	0	Experiment 3
Q86VM9_S532;Q86VM9_S534	AlphaWT_10h	AlphaWT_10h.1	26506.5034865487	6	2	0	FALSE	0	Experiment 3
Q86VM9_S532;Q86VM9_S534	AlphaWT_10h	AlphaWT_10h.2	25223.0532281997	6	2	0	FALSE	0	Experiment 3
Q86VM9_S532;Q86VM9_S534	AlphaWT_10h	AlphaWT_10h.3	24188.2564010869	6	2	0	FALSE	0	Experiment 3
Q86VM9_S532;Q86VM9_S534	AlphaWT_24h	AlphaWT_24h.1	32511.5207245332	6	2	0	FALSE	0	Experiment 3
Q86VM9_S532;Q86VM9_S534	AlphaWT_24h	AlphaWT_24h.2	37899.9011310252	6	2	0	FALSE	0	Experiment 3
Q86VM9_S532;Q86VM9_S534	AlphaWT_24h	AlphaWT_24h.3	43141.1447402243	6	2	0	FALSE	0	Experiment 3
Q86VM9_S532;Q86VM9_S534	IC19_10h	IC19_10h.1	29358.3436607371	6	2	0	FALSE	0	Experiment 3
Q86VM9_S532;Q86VM9_S534	IC19_10h	IC19_10h.2	28563.6599458962	6	2	0	FALSE	0	Experiment 3
Q86VM9_S532;Q86VM9_S534	IC19_10h	IC19_10h.3	22414.5359722649	6	2	0	FALSE	0	Experiment 3
Q86VM9_S532;Q86VM9_S534	IC19_24h	IC19_24h.1	28745.0110204079	6	2	0	FALSE	0	Experiment 3
Q86VM9_S532;Q86VM9_S534	IC19_24h	IC19_24h.2	27592.9569380971	6	2	0	FALSE	0	Experiment 3
Q86VM9_S532;Q86VM9_S534	IC19_24h	IC19_24h.3	28117.2891837136	6	2	0	FALSE	0	Experiment 3
Q86VM9_S532;Q86VM9_S534	Mock_10h	Mock_10h.1	13790.7789858951	6	2	0	FALSE	0	Experiment 3
Q86VM9_S532;Q86VM9_S534	Mock_10h	Mock_10h.2	23941.4920012344	6	2	0	FALSE	0	Experiment 3
Q86VM9_S532;Q86VM9_S534	Mock_10h	Mock_10h.3	22069.5281629124	6	2	0	FALSE	0	Experiment 3
Q86VM9_S532;Q86VM9_S534	Mock_24h	Mock_24h.1	26476.4800825419	6	2	0	FALSE	0	Experiment 3
Q86VM9_S532;Q86VM9_S534	Mock_24h	Mock_24h.2	50995.0665835082	6	2	0	FALSE	0	Experiment 3
Q86VM9_S532;Q86VM9_S534	Mock_24h	Mock_24h.3	28992.2985715395	6	2	0	FALSE	0	Experiment 3
Q86VM9_S532;Q86VM9_S534	PolyIC_10h	PolyIC_10h.1	27540.1851866842	6	2	0	FALSE	0	Experiment 3
Q86VM9_S532;Q86VM9_S534	PolyIC_10h	PolyIC_10h.2	27057.1136871814	6	2	0	FALSE	0	Experiment 3
Q86VM9_S532;Q86VM9_S534	PolyIC_10h	PolyIC_10h.3	28869.9702333453	6	2	0	FALSE	0	Experiment 3
Q86VM9_S532;Q86VM9_S534	PolyIC_24h	PolyIC_24h.1	40294.1222890698	6	2	0	FALSE	0	Experiment 3
Q86VM9_S532;Q86VM9_S534	PolyIC_24h	PolyIC_24h.2	38055.4336842507	6	2	0	FALSE	0	Experiment 3
Q86VM9_S532;Q86VM9_S534	PolyIC_24h	PolyIC_24h.3	40187.3977743517	6	2	0	FALSE	0	Experiment 3
Q86VM9_S532;Q86VM9_S534	VIC_10h	VIC_10h.1	13885.3508317648	6	2	0	FALSE	0	Experiment 3
Q86VM9_S532;Q86VM9_S534	VIC_10h	VIC_10h.2	21464.8310802215	6	2	0	FALSE	0	Experiment 3
Q86VM9_S532;Q86VM9_S534	VIC_10h	VIC_10h.3	28743.8562449576	6	2	0	FALSE	0	Experiment 3
Q86VM9_S532;Q86VM9_S534	VIC_24h	VIC_24h.1	25801.9621349964	6	2	0	FALSE	0	Experiment 3
Q86VM9_S532;Q86VM9_S534	VIC_24h	VIC_24h.2	24475.5376989292	6	2	0	FALSE	0	Experiment 3
Q86VM9_S532;Q86VM9_S534	VIC_24h	VIC_24h.3	42230.6586630418	6	2	0	FALSE	0	Experiment 3
Q86VM9_S532;Q86VM9_S536	AlphaOrf6KO_10h	AlphaOrf6KO_10h.1	22151.1464236562	6	2	0	FALSE	0	Experiment 3
Q86VM9_S532;Q86VM9_S536	AlphaOrf6KO_10h	AlphaOrf6KO_10h.2	16075.355523923	6	2	0	FALSE	0	Experiment 3
Q86VM9_S532;Q86VM9_S536	AlphaOrf6KO_10h	AlphaOrf6KO_10h.3	18370.8112780913	6	2	0	FALSE	0	Experiment 3
Q86VM9_S532;Q86VM9_S536	AlphaOrf6KO_24h	AlphaOrf6KO_24h.1	25216.0988333638	6	2	0	FALSE	0	Experiment 3
Q86VM9_S532;Q86VM9_S536	AlphaOrf6KO_24h	AlphaOrf6KO_24h.2	25089.880427168	6	2	0	FALSE	0	Experiment 3
Q86VM9_S532;Q86VM9_S536	AlphaOrf6KO_24h	AlphaOrf6KO_24h.3	26645.7908840674	6	2	0	FALSE	0	Experiment 3
Q86VM9_S532;Q86VM9_S536	AlphaWT_10h	AlphaWT_10h.1	24357.0026838082	6	2	0	FALSE	0	Experiment 3
Q86VM9_S532;Q86VM9_S536	AlphaWT_10h	AlphaWT_10h.2	23059.6085539193	6	2	0	FALSE	0	Experiment 3
Q86VM9_S532;Q86VM9_S536	AlphaWT_10h	AlphaWT_10h.3	19650.2055014941	6	2	0	FALSE	0	Experiment 3
Q86VM9_S532;Q86VM9_S536	AlphaWT_24h	AlphaWT_24h.1	28362.9273166221	6	2	0	FALSE	0	Experiment 3
Q86VM9_S532;Q86VM9_S536	AlphaWT_24h	AlphaWT_24h.2	32639.3271300011	6	2	0	FALSE	0	Experiment 3
Q86VM9_S532;Q86VM9_S536	AlphaWT_24h	AlphaWT_24h.3	38836.584096397	6	2	0	FALSE	0	Experiment 3
Q86VM9_S532;Q86VM9_S536	IC19_10h	IC19_10h.1	24634.0666449073	6	2	0	FALSE	0	Experiment 3
Q86VM9_S532;Q86VM9_S536	IC19_10h	IC19_10h.2	18352.566491637	6	2	0	FALSE	0	Experiment 3
Q86VM9_S532;Q86VM9_S536	IC19_10h	IC19_10h.3	21076.8298058621	6	2	0	FALSE	0	Experiment 3
Q86VM9_S532;Q86VM9_S536	IC19_24h	IC19_24h.1	24578.9453067765	6	2	0	FALSE	0	Experiment 3
Q86VM9_S532;Q86VM9_S536	IC19_24h	IC19_24h.2	24171.9101565256	6	2	0	FALSE	0	Experiment 3
Q86VM9_S532;Q86VM9_S536	IC19_24h	IC19_24h.3	24051.3134453801	6	2	0	FALSE	0	Experiment 3
Q86VM9_S532;Q86VM9_S536	Mock_10h	Mock_10h.1	5397.61594967508	6	2	0	FALSE	0	Experiment 3
Q86VM9_S532;Q86VM9_S536	Mock_10h	Mock_10h.2	29988.8552298393	6	2	0	FALSE	0	Experiment 3
Q86VM9_S532;Q86VM9_S536	Mock_10h	Mock_10h.3	7607.47544110513	6	2	0	FALSE	0	Experiment 3
Q86VM9_S532;Q86VM9_S536	Mock_24h	Mock_24h.1	13857.301587815	6	2	0	FALSE	0	Experiment 3
Q86VM9_S532;Q86VM9_S536	Mock_24h	Mock_24h.2	46427.5439327524	6	2	0	FALSE	0	Experiment 3
Q86VM9_S532;Q86VM9_S536	Mock_24h	Mock_24h.3	25212.9287426228	6	2	0	FALSE	0	Experiment 3
Q86VM9_S532;Q86VM9_S536	PolyIC_10h	PolyIC_10h.1	23843.9958853199	6	2	0	FALSE	0	Experiment 3
Q86VM9_S532;Q86VM9_S536	PolyIC_10h	PolyIC_10h.2	22876.1009178383	6	2	0	FALSE	0	Experiment 3
Q86VM9_S532;Q86VM9_S536	PolyIC_10h	PolyIC_10h.3	22523.6108251515	6	2	0	FALSE	0	Experiment 3
Q86VM9_S532;Q86VM9_S536	PolyIC_24h	PolyIC_24h.1	34457.0934936224	6	2	0	FALSE	0	Experiment 3
Q86VM9_S532;Q86VM9_S536	PolyIC_24h	PolyIC_24h.2	33885.8400300666	6	2	0	FALSE	0	Experiment 3
Q86VM9_S532;Q86VM9_S536	PolyIC_24h	PolyIC_24h.3	32224.3822922344	6	2	0	FALSE	0	Experiment 3
Q86VM9_S532;Q86VM9_S536	VIC_10h	VIC_10h.1	20042.2744840735	6	2	0	FALSE	0	Experiment 3
Q86VM9_S532;Q86VM9_S536	VIC_10h	VIC_10h.2	15444.0783904319	6	2	0	FALSE	0	Experiment 3
Q86VM9_S532;Q86VM9_S536	VIC_10h	VIC_10h.3	22142.9062756245	6	2	0	FALSE	0	Experiment 3
Q86VM9_S532;Q86VM9_S536	VIC_24h	VIC_24h.1	25589.1599549477	6	2	0	FALSE	0	Experiment 3
Q86VM9_S532;Q86VM9_S536	VIC_24h	VIC_24h.2	21711.4742196929	6	2	0	FALSE	0	Experiment 3
Q86VM9_S532;Q86VM9_S536	VIC_24h	VIC_24h.3	34988.8924489445	6	2	0	FALSE	0	Experiment 3
Q86VM9_S534	AlphaOrf6KO_10h	AlphaOrf6KO_10h.1	339692.523028687	9	3	0	FALSE	0	Experiment 3
Q86VM9_S534	AlphaOrf6KO_10h	AlphaOrf6KO_10h.2	309643.08040634	9	3	0	FALSE	0	Experiment 3
Q86VM9_S534	AlphaOrf6KO_10h	AlphaOrf6KO_10h.3	262717.883437484	9	3	0	FALSE	0	Experiment 3
Q86VM9_S534	AlphaOrf6KO_24h	AlphaOrf6KO_24h.1	356688.424468424	9	3	0	FALSE	0	Experiment 3
Q86VM9_S534	AlphaOrf6KO_24h	AlphaOrf6KO_24h.2	346413.254287393	9	3	0	FALSE	0	Experiment 3
Q86VM9_S534	AlphaOrf6KO_24h	AlphaOrf6KO_24h.3	337650.849020187	9	3	0	FALSE	0	Experiment 3
Q86VM9_S534	AlphaWT_10h	AlphaWT_10h.1	364673.176737917	9	3	0	FALSE	0	Experiment 3
Q86VM9_S534	AlphaWT_10h	AlphaWT_10h.2	345272.486175917	9	3	0	FALSE	0	Experiment 3
Q86VM9_S534	AlphaWT_10h	AlphaWT_10h.3	302697.35256328	9	3	0	FALSE	0	Experiment 3
Q86VM9_S534	AlphaWT_24h	AlphaWT_24h.1	397384.688645609	9	3	0	FALSE	0	Experiment 3
Q86VM9_S534	AlphaWT_24h	AlphaWT_24h.2	415248.641204264	9	3	0	FALSE	0	Experiment 3
Q86VM9_S534	AlphaWT_24h	AlphaWT_24h.3	422868.798542913	9	3	0	FALSE	0	Experiment 3
Q86VM9_S534	IC19_10h	IC19_10h.1	384049.240262771	9	3	0	FALSE	0	Experiment 3
Q86VM9_S534	IC19_10h	IC19_10h.2	356856.686616757	9	3	0	FALSE	0	Experiment 3
Q86VM9_S534	IC19_10h	IC19_10h.3	389873.94523777	9	3	0	FALSE	0	Experiment 3
Q86VM9_S534	IC19_24h	IC19_24h.1	324421.575501886	9	3	0	FALSE	0	Experiment 3
Q86VM9_S534	IC19_24h	IC19_24h.2	298739.054548461	9	3	0	FALSE	0	Experiment 3
Q86VM9_S534	IC19_24h	IC19_24h.3	295318.544902886	9	3	0	FALSE	0	Experiment 3
Q86VM9_S534	Mock_10h	Mock_10h.1	863125.992406584	9	3	0	FALSE	0	Experiment 3
Q86VM9_S534	Mock_10h	Mock_10h.2	469976.902206963	9	3	0	FALSE	0	Experiment 3
Q86VM9_S534	Mock_10h	Mock_10h.3	492254.251500026	9	3	0	FALSE	0	Experiment 3
Q86VM9_S534	Mock_24h	Mock_24h.1	334581.515080839	9	3	0	FALSE	0	Experiment 3
Q86VM9_S534	Mock_24h	Mock_24h.2	312860.433442671	9	3	0	FALSE	0	Experiment 3
Q86VM9_S534	Mock_24h	Mock_24h.3	317051.830151525	9	3	0	FALSE	0	Experiment 3
Q86VM9_S534	PolyIC_10h	PolyIC_10h.1	314438.310175795	9	3	0	FALSE	0	Experiment 3
Q86VM9_S534	PolyIC_10h	PolyIC_10h.2	302457.474154215	9	3	0	FALSE	0	Experiment 3
Q86VM9_S534	PolyIC_10h	PolyIC_10h.3	307319.811434724	9	3	0	FALSE	0	Experiment 3
Q86VM9_S534	PolyIC_24h	PolyIC_24h.1	290675.332084169	9	3	0	FALSE	0	Experiment 3
Q86VM9_S534	PolyIC_24h	PolyIC_24h.2	341620.402419705	9	3	0	FALSE	0	Experiment 3
Q86VM9_S534	PolyIC_24h	PolyIC_24h.3	303150.538642008	9	3	0	FALSE	0	Experiment 3
Q86VM9_S534	VIC_10h	VIC_10h.1	463326.102257259	9	3	0	FALSE	0	Experiment 3
Q86VM9_S534	VIC_10h	VIC_10h.2	389126.55083719	9	3	0	FALSE	0	Experiment 3
Q86VM9_S534	VIC_10h	VIC_10h.3	400144.300230204	9	3	0	FALSE	0	Experiment 3
Q86VM9_S534	VIC_24h	VIC_24h.1	364438.227596283	9	3	0	FALSE	0	Experiment 3
Q86VM9_S534	VIC_24h	VIC_24h.2	311787.843234429	9	3	0	FALSE	0	Experiment 3
Q86VM9_S534	VIC_24h	VIC_24h.3	252822.421734699	9	3	0	FALSE	0	Experiment 3
Q86VM9_S536	AlphaOrf6KO_10h	AlphaOrf6KO_10h.1	384090.525796767	6	2	0	FALSE	0	Experiment 3
Q86VM9_S536	AlphaOrf6KO_10h	AlphaOrf6KO_10h.2	364148.099779515	6	2	0	FALSE	0	Experiment 3
Q86VM9_S536	AlphaOrf6KO_10h	AlphaOrf6KO_10h.3	307083.79153486	6	2	0	FALSE	0	Experiment 3
Q86VM9_S536	AlphaOrf6KO_24h	AlphaOrf6KO_24h.1	360722.512059865	6	2	0	FALSE	0	Experiment 3
Q86VM9_S536	AlphaOrf6KO_24h	AlphaOrf6KO_24h.2	362547.352485319	6	2	0	FALSE	0	Experiment 3
Q86VM9_S536	AlphaOrf6KO_24h	AlphaOrf6KO_24h.3	349481.25894735	6	2	0	FALSE	0	Experiment 3
Q86VM9_S536	AlphaWT_10h	AlphaWT_10h.1	399654.375728682	6	2	0	FALSE	0	Experiment 3
Q86VM9_S536	AlphaWT_10h	AlphaWT_10h.2	377315.14474988	6	2	0	FALSE	0	Experiment 3
Q86VM9_S536	AlphaWT_10h	AlphaWT_10h.3	337511.437797694	6	2	0	FALSE	0	Experiment 3
Q86VM9_S536	AlphaWT_24h	AlphaWT_24h.1	398071.328085173	6	2	0	FALSE	0	Experiment 3
Q86VM9_S536	AlphaWT_24h	AlphaWT_24h.2	404195.726828596	6	2	0	FALSE	0	Experiment 3
Q86VM9_S536	AlphaWT_24h	AlphaWT_24h.3	412442.400340959	6	2	0	FALSE	0	Experiment 3
Q86VM9_S536	IC19_10h	IC19_10h.1	390061.608072019	6	2	0	FALSE	0	Experiment 3
Q86VM9_S536	IC19_10h	IC19_10h.2	374526.505952619	6	2	0	FALSE	0	Experiment 3
Q86VM9_S536	IC19_10h	IC19_10h.3	406540.977885745	6	2	0	FALSE	0	Experiment 3
Q86VM9_S536	IC19_24h	IC19_24h.1	333722.899551685	6	2	0	FALSE	0	Experiment 3
Q86VM9_S536	IC19_24h	IC19_24h.2	310898.122019718	6	2	0	FALSE	0	Experiment 3
Q86VM9_S536	IC19_24h	IC19_24h.3	323256.974539593	6	2	0	FALSE	0	Experiment 3
Q86VM9_S536	Mock_10h	Mock_10h.1	903457.866947464	6	2	0	FALSE	0	Experiment 3
Q86VM9_S536	Mock_10h	Mock_10h.2	468234.497683164	6	2	0	FALSE	0	Experiment 3
Q86VM9_S536	Mock_10h	Mock_10h.3	496092.778360318	6	2	0	FALSE	0	Experiment 3
Q86VM9_S536	Mock_24h	Mock_24h.1	364102.86626955	6	2	0	FALSE	0	Experiment 3
Q86VM9_S536	Mock_24h	Mock_24h.2	337284.504776844	6	2	0	FALSE	0	Experiment 3
Q86VM9_S536	Mock_24h	Mock_24h.3	340480.020374318	6	2	0	FALSE	0	Experiment 3
Q86VM9_S536	PolyIC_10h	PolyIC_10h.1	352426.546800889	6	2	0	FALSE	0	Experiment 3
Q86VM9_S536	PolyIC_10h	PolyIC_10h.2	324156.547202114	6	2	0	FALSE	0	Experiment 3
Q86VM9_S536	PolyIC_10h	PolyIC_10h.3	328886.789652331	6	2	0	FALSE	0	Experiment 3
Q86VM9_S536	PolyIC_24h	PolyIC_24h.1	338218.226392629	6	2	0	FALSE	0	Experiment 3
Q86VM9_S536	PolyIC_24h	PolyIC_24h.2	340284.713782492	6	2	0	FALSE	0	Experiment 3
Q86VM9_S536	PolyIC_24h	PolyIC_24h.3	345308.922275448	6	2	0	FALSE	0	Experiment 3
Q86VM9_S536	VIC_10h	VIC_10h.1	479158.17413799	6	2	0	FALSE	0	Experiment 3
Q86VM9_S536	VIC_10h	VIC_10h.2	391919.986867548	6	2	0	FALSE	0	Experiment 3
Q86VM9_S536	VIC_10h	VIC_10h.3	406969.327757225	6	2	0	FALSE	0	Experiment 3
Q86VM9_S536	VIC_24h	VIC_24h.1	378192.483376266	6	2	0	FALSE	0	Experiment 3
Q86VM9_S536	VIC_24h	VIC_24h.2	327746.178610472	6	2	0	FALSE	0	Experiment 3
Q86VM9_S536	VIC_24h	VIC_24h.3	265524.102959829	6	2	0	FALSE	0	Experiment 3
Q86VM9_S67	AlphaOrf6KO_10h	AlphaOrf6KO_10h.1	14447.6763516853	6	2	0	FALSE	0	Experiment 3
Q86VM9_S67	AlphaOrf6KO_10h	AlphaOrf6KO_10h.2	14656.9774533738	6	2	0	FALSE	0	Experiment 3
Q86VM9_S67	AlphaOrf6KO_10h	AlphaOrf6KO_10h.3	10930.58819417	6	2	0	FALSE	0	Experiment 3
Q86VM9_S67	AlphaOrf6KO_24h	AlphaOrf6KO_24h.1	17802.3217061582	6	2	0	FALSE	0	Experiment 3
Q86VM9_S67	AlphaOrf6KO_24h	AlphaOrf6KO_24h.2	17298.2176842846	6	2	0	FALSE	0	Experiment 3
Q86VM9_S67	AlphaOrf6KO_24h	AlphaOrf6KO_24h.3	15084.4432535355	6	2	0	FALSE	0	Experiment 3
Q86VM9_S67	AlphaWT_10h	AlphaWT_10h.1	15210.9482365156	6	2	0	FALSE	0	Experiment 3
Q86VM9_S67	AlphaWT_10h	AlphaWT_10h.2	15577.5272215501	6	2	0	FALSE	0	Experiment 3
Q86VM9_S67	AlphaWT_10h	AlphaWT_10h.3	12338.5145432545	6	2	0	FALSE	0	Experiment 3
Q86VM9_S67	AlphaWT_24h	AlphaWT_24h.1	12815.6151635817	6	2	0	FALSE	0	Experiment 3
Q86VM9_S67	AlphaWT_24h	AlphaWT_24h.2	16492.2911760229	6	2	0	FALSE	0	Experiment 3
Q86VM9_S67	AlphaWT_24h	AlphaWT_24h.3	12001.7399861439	6	2	0	FALSE	0	Experiment 3
Q86VM9_S67	IC19_10h	IC19_10h.1	14190.8908747097	6	2	0	FALSE	0	Experiment 3
Q86VM9_S67	IC19_10h	IC19_10h.2	15169.8010518572	6	2	0	FALSE	0	Experiment 3
Q86VM9_S67	IC19_10h	IC19_10h.3	9912.90109445774	6	2	0	FALSE	0	Experiment 3
Q86VM9_S67	IC19_24h	IC19_24h.1	15093.7749832512	6	2	0	FALSE	0	Experiment 3
Q86VM9_S67	IC19_24h	IC19_24h.2	13383.3730253275	6	2	0	FALSE	0	Experiment 3
Q86VM9_S67	IC19_24h	IC19_24h.3	16536.0398477093	6	2	0	FALSE	0	Experiment 3
Q86VM9_S67	Mock_10h	Mock_10h.1	8715.16107794796	6	2	0	FALSE	0	Experiment 3
Q86VM9_S67	Mock_10h	Mock_10h.2	14452.4059406911	6	2	0	FALSE	0	Experiment 3
Q86VM9_S67	Mock_10h	Mock_10h.3	14627.6931307221	6	2	0	FALSE	0	Experiment 3
Q86VM9_S67	Mock_24h	Mock_24h.1	16271.714442052	6	2	0	FALSE	0	Experiment 3
Q86VM9_S67	Mock_24h	Mock_24h.2	16621.8462294205	6	2	0	FALSE	0	Experiment 3
Q86VM9_S67	Mock_24h	Mock_24h.3	17784.8114544815	6	2	0	FALSE	0	Experiment 3
Q86VM9_S67	PolyIC_10h	PolyIC_10h.1	13878.2713029668	6	2	0	FALSE	0	Experiment 3
Q86VM9_S67	PolyIC_10h	PolyIC_10h.2	14781.4735358857	6	2	0	FALSE	0	Experiment 3
Q86VM9_S67	PolyIC_10h	PolyIC_10h.3	13437.0801660595	6	2	0	FALSE	0	Experiment 3
Q86VM9_S67	PolyIC_24h	PolyIC_24h.1	16391.906667973	6	2	0	FALSE	0	Experiment 3
Q86VM9_S67	PolyIC_24h	PolyIC_24h.2	16896.3742485397	6	2	0	FALSE	0	Experiment 3
Q86VM9_S67	PolyIC_24h	PolyIC_24h.3	16012.9208104583	6	2	0	FALSE	0	Experiment 3
Q86VM9_S67	VIC_10h	VIC_10h.1	14376.011596452	6	2	0	FALSE	0	Experiment 3
Q86VM9_S67	VIC_10h	VIC_10h.2	16331.268458512	6	2	0	FALSE	0	Experiment 3
Q86VM9_S67	VIC_10h	VIC_10h.3	13820.1050860423	6	2	0	FALSE	0	Experiment 3
Q86VM9_S67	VIC_24h	VIC_24h.1	14750.7235347169	6	2	0	FALSE	0	Experiment 3
Q86VM9_S67	VIC_24h	VIC_24h.2	20349.735154543	6	2	0	FALSE	0	Experiment 3
Q86VM9_S67	VIC_24h	VIC_24h.3	16778.9843944365	6	2	0	FALSE	0	Experiment 3
Q86VM9_S67;Q86VM9_S74	AlphaOrf6KO_10h	AlphaOrf6KO_10h.1	4011.26683039935	3	1	0	FALSE	0	Experiment 3
Q86VM9_S67;Q86VM9_S74	AlphaOrf6KO_10h	AlphaOrf6KO_10h.2	2724.15790965578	3	1	0	FALSE	0	Experiment 3
Q86VM9_S67;Q86VM9_S74	AlphaOrf6KO_24h	AlphaOrf6KO_24h.1	6970.00268372891	3	1	0	FALSE	0	Experiment 3
Q86VM9_S67;Q86VM9_S74	AlphaOrf6KO_24h	AlphaOrf6KO_24h.2	7010.83742571444	3	1	0	FALSE	0	Experiment 3
Q86VM9_S67;Q86VM9_S74	AlphaOrf6KO_24h	AlphaOrf6KO_24h.3	5141.80945769951	3	1	0	FALSE	0	Experiment 3
Q86VM9_S67;Q86VM9_S74	AlphaWT_10h	AlphaWT_10h.1	4442.38265977308	3	1	0	FALSE	0	Experiment 3
Q86VM9_S67;Q86VM9_S74	AlphaWT_10h	AlphaWT_10h.2	2164.62504957779	3	1	0	FALSE	0	Experiment 3
Q86VM9_S67;Q86VM9_S74	AlphaWT_10h	AlphaWT_10h.3	3130.90853602405	3	1	0	FALSE	0	Experiment 3
Q86VM9_S67;Q86VM9_S74	AlphaWT_24h	AlphaWT_24h.1	4975.38213231652	3	1	0	FALSE	0	Experiment 3
Q86VM9_S67;Q86VM9_S74	AlphaWT_24h	AlphaWT_24h.2	6105.52613795927	3	1	0	FALSE	0	Experiment 3
Q86VM9_S67;Q86VM9_S74	AlphaWT_24h	AlphaWT_24h.3	2952.64260715577	3	1	0	FALSE	0	Experiment 3
Q86VM9_S67;Q86VM9_S74	IC19_10h	IC19_10h.1	7308.34506071454	3	1	0	FALSE	0	Experiment 3
Q86VM9_S67;Q86VM9_S74	IC19_10h	IC19_10h.2	7623.21154453256	3	1	0	FALSE	0	Experiment 3
Q86VM9_S67;Q86VM9_S74	IC19_10h	IC19_10h.3	8066.85267084693	3	1	0	FALSE	0	Experiment 3
Q86VM9_S67;Q86VM9_S74	IC19_24h	IC19_24h.1	5017.69213524556	3	1	0	FALSE	0	Experiment 3
Q86VM9_S67;Q86VM9_S74	IC19_24h	IC19_24h.2	4931.05410915243	3	1	0	FALSE	0	Experiment 3
Q86VM9_S67;Q86VM9_S74	IC19_24h	IC19_24h.3	4179.01261762756	3	1	0	FALSE	0	Experiment 3
Q86VM9_S67;Q86VM9_S74	Mock_10h	Mock_10h.1	2995.66063944413	3	1	0	FALSE	0	Experiment 3
Q86VM9_S67;Q86VM9_S74	Mock_10h	Mock_10h.2	4487.84410702177	3	1	0	FALSE	0	Experiment 3
Q86VM9_S67;Q86VM9_S74	Mock_10h	Mock_10h.3	5202.33835013576	3	1	0	FALSE	0	Experiment 3
Q86VM9_S67;Q86VM9_S74	Mock_24h	Mock_24h.1	5751.65147348194	3	1	0	FALSE	0	Experiment 3
Q86VM9_S67;Q86VM9_S74	Mock_24h	Mock_24h.2	5838.45622161449	3	1	0	FALSE	0	Experiment 3
Q86VM9_S67;Q86VM9_S74	Mock_24h	Mock_24h.3	6113.82114822023	3	1	0	FALSE	0	Experiment 3
Q86VM9_S67;Q86VM9_S74	PolyIC_10h	PolyIC_10h.1	1150.83432113787	3	1	0	FALSE	0	Experiment 3
Q86VM9_S67;Q86VM9_S74	PolyIC_10h	PolyIC_10h.2	5230.32296257803	3	1	0	FALSE	0	Experiment 3
Q86VM9_S67;Q86VM9_S74	PolyIC_10h	PolyIC_10h.3	2881.12885459906	3	1	0	FALSE	0	Experiment 3
Q86VM9_S67;Q86VM9_S74	PolyIC_24h	PolyIC_24h.1	8126.00700522889	3	1	0	FALSE	0	Experiment 3
Q86VM9_S67;Q86VM9_S74	PolyIC_24h	PolyIC_24h.2	3683.11906899699	3	1	0	FALSE	0	Experiment 3
Q86VM9_S67;Q86VM9_S74	PolyIC_24h	PolyIC_24h.3	5174.24023138293	3	1	0	FALSE	0	Experiment 3
Q86VM9_S67;Q86VM9_S74	VIC_10h	VIC_10h.1	6973.1836876863	3	1	0	FALSE	0	Experiment 3
Q86VM9_S67;Q86VM9_S74	VIC_10h	VIC_10h.2	5469.46153382833	3	1	0	FALSE	0	Experiment 3
Q86VM9_S67;Q86VM9_S74	VIC_10h	VIC_10h.3	5507.01916074939	3	1	0	FALSE	0	Experiment 3
Q86VM9_S67;Q86VM9_S74	VIC_24h	VIC_24h.1	6405.27449143257	3	1	0	FALSE	0	Experiment 3
Q86VM9_S67;Q86VM9_S74	VIC_24h	VIC_24h.2	2105.07453071409	3	1	0	FALSE	0	Experiment 3
Q86VM9_S67;Q86VM9_S74	VIC_24h	VIC_24h.3	5261.89715435169	3	1	0	FALSE	0	Experiment 3
Q86VM9_S74	AlphaOrf6KO_10h	AlphaOrf6KO_10h.1	11972.1914246655	6	2	0	FALSE	0	Experiment 3
Q86VM9_S74	AlphaOrf6KO_10h	AlphaOrf6KO_10h.2	10308.273863437	6	2	0	FALSE	0	Experiment 3
Q86VM9_S74	AlphaOrf6KO_10h	AlphaOrf6KO_10h.3	7820.48871442728	6	2	0	FALSE	0	Experiment 3
Q86VM9_S74	AlphaOrf6KO_24h	AlphaOrf6KO_24h.1	10200.4137865918	6	2	0	FALSE	0	Experiment 3
Q86VM9_S74	AlphaOrf6KO_24h	AlphaOrf6KO_24h.2	13854.5567723376	6	2	0	FALSE	0	Experiment 3
Q86VM9_S74	AlphaOrf6KO_24h	AlphaOrf6KO_24h.3	12190.3146126479	6	2	0	FALSE	0	Experiment 3
Q86VM9_S74	AlphaWT_10h	AlphaWT_10h.1	8195.93529181172	6	2	0	FALSE	0	Experiment 3
Q86VM9_S74	AlphaWT_10h	AlphaWT_10h.2	10821.6209499672	6	2	0	FALSE	0	Experiment 3
Q86VM9_S74	AlphaWT_10h	AlphaWT_10h.3	8805.92590121047	6	2	0	FALSE	0	Experiment 3
Q86VM9_S74	AlphaWT_24h	AlphaWT_24h.1	9436.96321837139	6	2	0	FALSE	0	Experiment 3
Q86VM9_S74	AlphaWT_24h	AlphaWT_24h.2	14483.5156800381	6	2	0	FALSE	0	Experiment 3
Q86VM9_S74	AlphaWT_24h	AlphaWT_24h.3	9989.36707573298	6	2	0	FALSE	0	Experiment 3
Q86VM9_S74	IC19_10h	IC19_10h.1	10249.5039798718	6	2	0	FALSE	0	Experiment 3
Q86VM9_S74	IC19_10h	IC19_10h.2	9948.29778604948	6	2	0	FALSE	0	Experiment 3
Q86VM9_S74	IC19_10h	IC19_10h.3	9930.69260607349	6	2	0	FALSE	0	Experiment 3
Q86VM9_S74	IC19_24h	IC19_24h.1	12212.4200188972	6	2	0	FALSE	0	Experiment 3
Q86VM9_S74	IC19_24h	IC19_24h.2	10358.7344776724	6	2	0	FALSE	0	Experiment 3
Q86VM9_S74	IC19_24h	IC19_24h.3	12144.717304064	6	2	0	FALSE	0	Experiment 3
Q86VM9_S74	Mock_10h	Mock_10h.1	4985.87297082671	6	2	0	FALSE	0	Experiment 3
Q86VM9_S74	Mock_10h	Mock_10h.2	2020.92295276901	6	2	0	FALSE	0	Experiment 3
Q86VM9_S74	Mock_10h	Mock_10h.3	11859.2302634894	6	2	0	FALSE	0	Experiment 3
Q86VM9_S74	Mock_24h	Mock_24h.1	12963.1364489175	6	2	0	FALSE	0	Experiment 3
Q86VM9_S74	Mock_24h	Mock_24h.2	12987.1966797913	6	2	0	FALSE	0	Experiment 3
Q86VM9_S74	Mock_24h	Mock_24h.3	12084.5543922784	6	2	0	FALSE	0	Experiment 3
Q86VM9_S74	PolyIC_10h	PolyIC_10h.1	9211.30284373127	6	2	0	FALSE	0	Experiment 3
Q86VM9_S74	PolyIC_10h	PolyIC_10h.2	9964.08606417822	6	2	0	FALSE	0	Experiment 3
Q86VM9_S74	PolyIC_10h	PolyIC_10h.3	8299.10565557148	6	2	0	FALSE	0	Experiment 3
Q86VM9_S74	PolyIC_24h	PolyIC_24h.1	14513.4057407425	6	2	0	FALSE	0	Experiment 3
Q86VM9_S74	PolyIC_24h	PolyIC_24h.2	15486.5694899692	6	2	0	FALSE	0	Experiment 3
Q86VM9_S74	PolyIC_24h	PolyIC_24h.3	12890.4332217179	6	2	0	FALSE	0	Experiment 3
Q86VM9_S74	VIC_10h	VIC_10h.1	10114.5252212024	6	2	0	FALSE	0	Experiment 3
Q86VM9_S74	VIC_10h	VIC_10h.2	13845.3717516903	6	2	0	FALSE	0	Experiment 3
Q86VM9_S74	VIC_10h	VIC_10h.3	9210.49497814646	6	2	0	FALSE	0	Experiment 3
Q86VM9_S74	VIC_24h	VIC_24h.1	9439.55811986564	6	2	0	FALSE	0	Experiment 3
Q86VM9_S74	VIC_24h	VIC_24h.2	15187.1378391199	6	2	0	FALSE	0	Experiment 3
Q86VM9_S74	VIC_24h	VIC_24h.3	13766.279788528	6	2	0	FALSE	0	Experiment 3
Q86VM9_S78	AlphaOrf6KO_10h	AlphaOrf6KO_10h.1	2836.09534124763	3	1	0	FALSE	0	Experiment 3
Q86VM9_S78	AlphaOrf6KO_10h	AlphaOrf6KO_10h.2	3597.66374186998	3	1	0	FALSE	0	Experiment 3
Q86VM9_S78	AlphaOrf6KO_10h	AlphaOrf6KO_10h.3	1187.91029760431	3	1	0	FALSE	0	Experiment 3
Q86VM9_S78	AlphaOrf6KO_24h	AlphaOrf6KO_24h.1	8613.45026866874	3	1	0	FALSE	0	Experiment 3
Q86VM9_S78	AlphaOrf6KO_24h	AlphaOrf6KO_24h.2	7291.17705792238	3	1	0	FALSE	0	Experiment 3
Q86VM9_S78	AlphaOrf6KO_24h	AlphaOrf6KO_24h.3	5879.97780174645	3	1	0	FALSE	0	Experiment 3
Q86VM9_S78	AlphaWT_10h	AlphaWT_10h.1	7711.79052059186	3	1	0	FALSE	0	Experiment 3
Q86VM9_S78	AlphaWT_10h	AlphaWT_10h.2	4953.96531175335	3	1	0	FALSE	0	Experiment 3
Q86VM9_S78	AlphaWT_10h	AlphaWT_10h.3	3576.88340341349	3	1	0	FALSE	0	Experiment 3
Q86VM9_S78	AlphaWT_24h	AlphaWT_24h.1	8637.89124466048	3	1	0	FALSE	0	Experiment 3
Q86VM9_S78	AlphaWT_24h	AlphaWT_24h.2	8086.92499644865	3	1	0	FALSE	0	Experiment 3
Q86VM9_S78	AlphaWT_24h	AlphaWT_24h.3	5849.30798912634	3	1	0	FALSE	0	Experiment 3
Q86VM9_S78	IC19_10h	IC19_10h.1	12429.1787722239	3	1	0	FALSE	0	Experiment 3
Q86VM9_S78	IC19_10h	IC19_10h.2	12567.9194552244	3	1	0	FALSE	0	Experiment 3
Q86VM9_S78	IC19_10h	IC19_10h.3	12589.481941689	3	1	0	FALSE	0	Experiment 3
Q86VM9_S78	IC19_24h	IC19_24h.1	4797.58043968649	3	1	0	FALSE	0	Experiment 3
Q86VM9_S78	IC19_24h	IC19_24h.2	4908.59625809439	3	1	0	FALSE	0	Experiment 3
Q86VM9_S78	IC19_24h	IC19_24h.3	3278.40785046007	3	1	0	FALSE	0	Experiment 3
Q86VM9_S78	Mock_10h	Mock_10h.2	10495.7006750797	3	1	0	FALSE	0	Experiment 3
Q86VM9_S78	Mock_10h	Mock_10h.3	16206.7795888408	3	1	0	FALSE	0	Experiment 3
Q86VM9_S78	Mock_24h	Mock_24h.1	6943.08255325413	3	1	0	FALSE	0	Experiment 3
Q86VM9_S78	Mock_24h	Mock_24h.2	6016.0137164976	3	1	0	FALSE	0	Experiment 3
Q86VM9_S78	Mock_24h	Mock_24h.3	3609.66215166083	3	1	0	FALSE	0	Experiment 3
Q86VM9_S78	PolyIC_10h	PolyIC_10h.1	4012.00411936062	3	1	0	FALSE	0	Experiment 3
Q86VM9_S78	PolyIC_10h	PolyIC_10h.2	2877.08069789218	3	1	0	FALSE	0	Experiment 3
Q86VM9_S78	PolyIC_10h	PolyIC_10h.3	1262.36054675338	3	1	0	FALSE	0	Experiment 3
Q86VM9_S78	PolyIC_24h	PolyIC_24h.1	9524.88877434152	3	1	0	FALSE	0	Experiment 3
Q86VM9_S78	PolyIC_24h	PolyIC_24h.2	4890.31315568303	3	1	0	FALSE	0	Experiment 3
Q86VM9_S78	PolyIC_24h	PolyIC_24h.3	5085.37078834262	3	1	0	FALSE	0	Experiment 3
Q86VM9_S78	VIC_10h	VIC_10h.1	11564.5714638161	3	1	0	FALSE	0	Experiment 3
Q86VM9_S78	VIC_10h	VIC_10h.2	10483.9353650516	3	1	0	FALSE	0	Experiment 3
Q86VM9_S78	VIC_10h	VIC_10h.3	7167.42585403882	3	1	0	FALSE	0	Experiment 3
Q86VM9_S78	VIC_24h	VIC_24h.1	6704.75474026518	3	1	0	FALSE	0	Experiment 3
Q86VM9_S78	VIC_24h	VIC_24h.2	9819.91128648086	3	1	0	FALSE	0	Experiment 3
Q86VM9_S78	VIC_24h	VIC_24h.3	4528.02916171219	3	1	0	FALSE	0	Experiment 3
Q86VM9_S790	AlphaOrf6KO_10h	AlphaOrf6KO_10h.1	363606.230038689	3	1	0	FALSE	0	Experiment 3
Q86VM9_S790	AlphaOrf6KO_10h	AlphaOrf6KO_10h.2	356699.249707529	3	1	0	FALSE	0	Experiment 3
Q86VM9_S790	AlphaOrf6KO_10h	AlphaOrf6KO_10h.3	382330.777193529	3	1	0	FALSE	0	Experiment 3
Q86VM9_S790	AlphaOrf6KO_24h	AlphaOrf6KO_24h.1	383749.341176416	3	1	0	FALSE	0	Experiment 3
Q86VM9_S790	AlphaOrf6KO_24h	AlphaOrf6KO_24h.2	436526.708879102	3	1	0	FALSE	0	Experiment 3
Q86VM9_S790	AlphaOrf6KO_24h	AlphaOrf6KO_24h.3	416213.341358996	3	1	0	FALSE	0	Experiment 3
Q86VM9_S790	AlphaWT_10h	AlphaWT_10h.1	345641.102850548	3	1	0	FALSE	0	Experiment 3
Q86VM9_S790	AlphaWT_10h	AlphaWT_10h.2	327287.180224796	3	1	0	FALSE	0	Experiment 3
Q86VM9_S790	AlphaWT_10h	AlphaWT_10h.3	342870.887328152	3	1	0	FALSE	0	Experiment 3
Q86VM9_S790	AlphaWT_24h	AlphaWT_24h.1	371777.027497805	3	1	0	FALSE	0	Experiment 3
Q86VM9_S790	AlphaWT_24h	AlphaWT_24h.2	368304.690121358	3	1	0	FALSE	0	Experiment 3
Q86VM9_S790	AlphaWT_24h	AlphaWT_24h.3	385548.985445392	3	1	0	FALSE	0	Experiment 3
Q86VM9_S790	IC19_10h	IC19_10h.1	361461.295814461	3	1	0	FALSE	0	Experiment 3
Q86VM9_S790	IC19_10h	IC19_10h.2	355768.223407337	3	1	0	FALSE	0	Experiment 3
Q86VM9_S790	IC19_10h	IC19_10h.3	342188.955924839	3	1	0	FALSE	0	Experiment 3
Q86VM9_S790	IC19_24h	IC19_24h.1	345774.809522209	3	1	0	FALSE	0	Experiment 3
Q86VM9_S790	IC19_24h	IC19_24h.2	370171.036997655	3	1	0	FALSE	0	Experiment 3
Q86VM9_S790	IC19_24h	IC19_24h.3	387332.881536918	3	1	0	FALSE	0	Experiment 3
Q86VM9_S790	Mock_10h	Mock_10h.1	490752.687094779	3	1	0	FALSE	0	Experiment 3
Q86VM9_S790	Mock_10h	Mock_10h.2	338807.127316445	3	1	0	FALSE	0	Experiment 3
Q86VM9_S790	Mock_10h	Mock_10h.3	368154.177724872	3	1	0	FALSE	0	Experiment 3
Q86VM9_S790	Mock_24h	Mock_24h.1	358317.633335457	3	1	0	FALSE	0	Experiment 3
Q86VM9_S790	Mock_24h	Mock_24h.2	401398.334675842	3	1	0	FALSE	0	Experiment 3
Q86VM9_S790	Mock_24h	Mock_24h.3	377690.13188463	3	1	0	FALSE	0	Experiment 3
Q86VM9_S790	PolyIC_10h	PolyIC_10h.1	393418.598527693	3	1	0	FALSE	0	Experiment 3
Q86VM9_S790	PolyIC_10h	PolyIC_10h.2	414760.843646248	3	1	0	FALSE	0	Experiment 3
Q86VM9_S790	PolyIC_10h	PolyIC_10h.3	409863.957511892	3	1	0	FALSE	0	Experiment 3
Q86VM9_S790	PolyIC_24h	PolyIC_24h.1	398066.824593075	3	1	0	FALSE	0	Experiment 3
Q86VM9_S790	PolyIC_24h	PolyIC_24h.2	471336.9662483	3	1	0	FALSE	0	Experiment 3
Q86VM9_S790	PolyIC_24h	PolyIC_24h.3	460585.34969254	3	1	0	FALSE	0	Experiment 3
Q86VM9_S790	VIC_10h	VIC_10h.1	359748.898867139	3	1	0	FALSE	0	Experiment 3
Q86VM9_S790	VIC_10h	VIC_10h.2	328837.143203717	3	1	0	FALSE	0	Experiment 3
Q86VM9_S790	VIC_10h	VIC_10h.3	350848.327142323	3	1	0	FALSE	0	Experiment 3
Q86VM9_S790	VIC_24h	VIC_24h.1	348800.569692202	3	1	0	FALSE	0	Experiment 3
Q86VM9_S790	VIC_24h	VIC_24h.2	353307.501375776	3	1	0	FALSE	0	Experiment 3
Q86VM9_S790	VIC_24h	VIC_24h.3	429105.177888716	3	1	0	FALSE	0	Experiment 3
Q86VM9_S795	AlphaOrf6KO_10h	AlphaOrf6KO_10h.1	364129.154472147	3	1	0	FALSE	0	Experiment 3
Q86VM9_S795	AlphaOrf6KO_10h	AlphaOrf6KO_10h.2	361145.89618574	3	1	0	FALSE	0	Experiment 3
Q86VM9_S795	AlphaOrf6KO_10h	AlphaOrf6KO_10h.3	382330.777193529	3	1	0	FALSE	0	Experiment 3
Q86VM9_S795	AlphaOrf6KO_24h	AlphaOrf6KO_24h.1	391150.095053972	3	1	0	FALSE	0	Experiment 3
Q86VM9_S795	AlphaOrf6KO_24h	AlphaOrf6KO_24h.2	437165.258522621	3	1	0	FALSE	0	Experiment 3
Q86VM9_S795	AlphaOrf6KO_24h	AlphaOrf6KO_24h.3	413531.443982336	3	1	0	FALSE	0	Experiment 3
Q86VM9_S795	AlphaWT_10h	AlphaWT_10h.1	349428.996297148	3	1	0	FALSE	0	Experiment 3
Q86VM9_S795	AlphaWT_10h	AlphaWT_10h.2	331976.84396594	3	1	0	FALSE	0	Experiment 3
Q86VM9_S795	AlphaWT_10h	AlphaWT_10h.3	352453.878036784	3	1	0	FALSE	0	Experiment 3
Q86VM9_S795	AlphaWT_24h	AlphaWT_24h.1	372993.338124263	3	1	0	FALSE	0	Experiment 3
Q86VM9_S795	AlphaWT_24h	AlphaWT_24h.2	368304.690121358	3	1	0	FALSE	0	Experiment 3
Q86VM9_S795	AlphaWT_24h	AlphaWT_24h.3	385626.279870193	3	1	0	FALSE	0	Experiment 3
Q86VM9_S795	IC19_10h	IC19_10h.1	360518.146386198	3	1	0	FALSE	0	Experiment 3
Q86VM9_S795	IC19_10h	IC19_10h.2	355768.223407337	3	1	0	FALSE	0	Experiment 3
Q86VM9_S795	IC19_10h	IC19_10h.3	350854.217430237	3	1	0	FALSE	0	Experiment 3
Q86VM9_S795	IC19_24h	IC19_24h.1	344757.063835806	3	1	0	FALSE	0	Experiment 3
Q86VM9_S795	IC19_24h	IC19_24h.2	368137.874856353	3	1	0	FALSE	0	Experiment 3
Q86VM9_S795	IC19_24h	IC19_24h.3	384884.054143174	3	1	0	FALSE	0	Experiment 3
Q86VM9_S795	Mock_10h	Mock_10h.1	493024.673132791	3	1	0	FALSE	0	Experiment 3
Q86VM9_S795	Mock_10h	Mock_10h.2	338606.395898691	3	1	0	FALSE	0	Experiment 3
Q86VM9_S795	Mock_10h	Mock_10h.3	368026.752155431	3	1	0	FALSE	0	Experiment 3
Q86VM9_S795	Mock_24h	Mock_24h.1	368973.567581618	3	1	0	FALSE	0	Experiment 3
Q86VM9_S795	Mock_24h	Mock_24h.2	401113.846851416	3	1	0	FALSE	0	Experiment 3
Q86VM9_S795	Mock_24h	Mock_24h.3	377690.13188463	3	1	0	FALSE	0	Experiment 3
Q86VM9_S795	PolyIC_10h	PolyIC_10h.1	390073.185202184	3	1	0	FALSE	0	Experiment 3
Q86VM9_S795	PolyIC_10h	PolyIC_10h.2	417657.917864821	3	1	0	FALSE	0	Experiment 3
Q86VM9_S795	PolyIC_10h	PolyIC_10h.3	411777.19933738	3	1	0	FALSE	0	Experiment 3
Q86VM9_S795	PolyIC_24h	PolyIC_24h.1	397177.414710632	3	1	0	FALSE	0	Experiment 3
Q86VM9_S795	PolyIC_24h	PolyIC_24h.2	472676.313616232	3	1	0	FALSE	0	Experiment 3
Q86VM9_S795	PolyIC_24h	PolyIC_24h.3	461544.139181736	3	1	0	FALSE	0	Experiment 3
Q86VM9_S795	VIC_10h	VIC_10h.1	360006.30233982	3	1	0	FALSE	0	Experiment 3
Q86VM9_S795	VIC_10h	VIC_10h.2	337823.36333982	3	1	0	FALSE	0	Experiment 3
Q86VM9_S795	VIC_10h	VIC_10h.3	354298.501249505	3	1	0	FALSE	0	Experiment 3
Q86VM9_S795	VIC_24h	VIC_24h.1	352120.603891741	3	1	0	FALSE	0	Experiment 3
Q86VM9_S795	VIC_24h	VIC_24h.2	355882.694806807	3	1	0	FALSE	0	Experiment 3
Q86VM9_S795	VIC_24h	VIC_24h.3	436727.160788401	3	1	0	FALSE	0	Experiment 3
Q86VM9_S83	AlphaOrf6KO_10h	AlphaOrf6KO_10h.1	103783.911749337	3	1	0	FALSE	0	Experiment 3
Q86VM9_S83	AlphaOrf6KO_10h	AlphaOrf6KO_10h.2	1458.65981443994	3	1	0	FALSE	0	Experiment 3
Q86VM9_S83	AlphaOrf6KO_10h	AlphaOrf6KO_10h.3	547.324917204289	3	1	0	FALSE	0	Experiment 3
Q86VM9_S83	AlphaOrf6KO_24h	AlphaOrf6KO_24h.1	214774.191004751	3	1	0	FALSE	0	Experiment 3
Q86VM9_S83	AlphaOrf6KO_24h	AlphaOrf6KO_24h.2	212734.998052044	3	1	0	FALSE	0	Experiment 3
Q86VM9_S83	AlphaOrf6KO_24h	AlphaOrf6KO_24h.3	139517.010602927	3	1	0	FALSE	0	Experiment 3
Q86VM9_S83	AlphaWT_10h	AlphaWT_10h.1	460421.136839336	3	1	0	FALSE	0	Experiment 3
Q86VM9_S83	AlphaWT_10h	AlphaWT_10h.2	82512.0231565739	3	1	0	FALSE	0	Experiment 3
Q86VM9_S83	AlphaWT_10h	AlphaWT_10h.3	45581.0699061641	3	1	0	FALSE	0	Experiment 3
Q86VM9_S83	AlphaWT_24h	AlphaWT_24h.1	108907.568056442	3	1	0	FALSE	0	Experiment 3
Q86VM9_S83	AlphaWT_24h	AlphaWT_24h.2	157069.866025783	3	1	0	FALSE	0	Experiment 3
Q86VM9_S83	AlphaWT_24h	AlphaWT_24h.3	107270.394682522	3	1	0	FALSE	0	Experiment 3
Q86VM9_S83	IC19_10h	IC19_10h.2	21242.7594998104	3	1	0	FALSE	0	Experiment 3
Q86VM9_S83	IC19_10h	IC19_10h.3	40127.3357807311	3	1	0	FALSE	0	Experiment 3
Q86VM9_S83	IC19_24h	IC19_24h.1	657.574943512369	3	1	0	FALSE	0	Experiment 3
Q86VM9_S83	IC19_24h	IC19_24h.3	688.542450017159	3	1	0	FALSE	0	Experiment 3
Q86VM9_S83	Mock_10h	Mock_10h.1	6055.8802793866	3	1	0	FALSE	0	Experiment 3
Q86VM9_S83	Mock_10h	Mock_10h.2	44391.3257759947	3	1	0	FALSE	0	Experiment 3
Q86VM9_S83	Mock_10h	Mock_10h.3	98822.5552131137	3	1	0	FALSE	0	Experiment 3
Q86VM9_S83	Mock_24h	Mock_24h.1	143814.932425362	3	1	0	FALSE	0	Experiment 3
Q86VM9_S83	Mock_24h	Mock_24h.2	597630.861243347	3	1	0	FALSE	0	Experiment 3
Q86VM9_S83	Mock_24h	Mock_24h.3	114435.707900463	3	1	0	FALSE	0	Experiment 3
Q86VM9_S83	PolyIC_10h	PolyIC_10h.2	34194.5410062071	3	1	0	FALSE	0	Experiment 3
Q86VM9_S83	PolyIC_10h	PolyIC_10h.3	95596.4603689637	3	1	0	FALSE	0	Experiment 3
Q86VM9_S83	PolyIC_24h	PolyIC_24h.1	96997.4182906538	3	1	0	FALSE	0	Experiment 3
Q86VM9_S83	PolyIC_24h	PolyIC_24h.2	137941.327910478	3	1	0	FALSE	0	Experiment 3
Q86VM9_S83	PolyIC_24h	PolyIC_24h.3	469.453325108769	3	1	0	FALSE	0	Experiment 3
Q86VM9_S83	VIC_10h	VIC_10h.1	75458.7715981806	3	1	0	FALSE	0	Experiment 3
Q86VM9_S83	VIC_10h	VIC_10h.2	84431.9200138468	3	1	0	FALSE	0	Experiment 3
Q86VM9_S83	VIC_10h	VIC_10h.3	215072.753213582	3	1	0	FALSE	0	Experiment 3
Q86VM9_S83	VIC_24h	VIC_24h.1	130046.511011103	3	1	0	FALSE	0	Experiment 3
Q86VM9_S83	VIC_24h	VIC_24h.2	166711.688051504	3	1	0	FALSE	0	Experiment 3
Q86VM9_S83	VIC_24h	VIC_24h.3	408.88976213206	3	1	0	FALSE	0	Experiment 3
Q86VM9_S842	AlphaOrf6KO_10h	AlphaOrf6KO_10h.1	1100294.11720804	3	1	0	FALSE	0	Experiment 3
Q86VM9_S842	AlphaOrf6KO_10h	AlphaOrf6KO_10h.2	1058555.5596504	3	1	0	FALSE	0	Experiment 3
Q86VM9_S842	AlphaOrf6KO_10h	AlphaOrf6KO_10h.3	1038448.64632386	3	1	0	FALSE	0	Experiment 3
Q86VM9_S842	AlphaOrf6KO_24h	AlphaOrf6KO_24h.1	1023521.2530879	3	1	0	FALSE	0	Experiment 3
Q86VM9_S842	AlphaOrf6KO_24h	AlphaOrf6KO_24h.2	1182769.03306784	3	1	0	FALSE	0	Experiment 3
Q86VM9_S842	AlphaOrf6KO_24h	AlphaOrf6KO_24h.3	1018713.73230447	3	1	0	FALSE	0	Experiment 3
Q86VM9_S842	AlphaWT_10h	AlphaWT_10h.1	1204052.82405279	3	1	0	FALSE	0	Experiment 3
Q86VM9_S842	AlphaWT_10h	AlphaWT_10h.2	1266441.41212129	3	1	0	FALSE	0	Experiment 3
Q86VM9_S842	AlphaWT_10h	AlphaWT_10h.3	1170532.6252146	3	1	0	FALSE	0	Experiment 3
Q86VM9_S842	AlphaWT_24h	AlphaWT_24h.1	851173.275775505	3	1	0	FALSE	0	Experiment 3
Q86VM9_S842	AlphaWT_24h	AlphaWT_24h.2	826607.1693786	3	1	0	FALSE	0	Experiment 3
Q86VM9_S842	AlphaWT_24h	AlphaWT_24h.3	802196.214871221	3	1	0	FALSE	0	Experiment 3
Q86VM9_S842	IC19_10h	IC19_10h.1	975736.821131318	3	1	0	FALSE	0	Experiment 3
Q86VM9_S842	IC19_10h	IC19_10h.2	890685.441988957	3	1	0	FALSE	0	Experiment 3
Q86VM9_S842	IC19_10h	IC19_10h.3	786050.923321967	3	1	0	FALSE	0	Experiment 3
Q86VM9_S842	IC19_24h	IC19_24h.1	1019621.16942178	3	1	0	FALSE	0	Experiment 3
Q86VM9_S842	IC19_24h	IC19_24h.2	1025248.74591196	3	1	0	FALSE	0	Experiment 3
Q86VM9_S842	IC19_24h	IC19_24h.3	1043124.98611826	3	1	0	FALSE	0	Experiment 3
Q86VM9_S842	Mock_10h	Mock_10h.1	1154551.65657331	3	1	0	FALSE	0	Experiment 3
Q86VM9_S842	Mock_10h	Mock_10h.2	898795.318582106	3	1	0	FALSE	0	Experiment 3
Q86VM9_S842	Mock_10h	Mock_10h.3	739914.417429332	3	1	0	FALSE	0	Experiment 3
Q86VM9_S842	Mock_24h	Mock_24h.1	1118412.34131725	3	1	0	FALSE	0	Experiment 3
Q86VM9_S842	Mock_24h	Mock_24h.2	1309425.59487548	3	1	0	FALSE	0	Experiment 3
Q86VM9_S842	Mock_24h	Mock_24h.3	1049535.53352059	3	1	0	FALSE	0	Experiment 3
Q86VM9_S842	PolyIC_10h	PolyIC_10h.1	1237662.19371825	3	1	0	FALSE	0	Experiment 3
Q86VM9_S842	PolyIC_10h	PolyIC_10h.2	1272605.37347668	3	1	0	FALSE	0	Experiment 3
Q86VM9_S842	PolyIC_10h	PolyIC_10h.3	1346632.03160892	3	1	0	FALSE	0	Experiment 3
Q86VM9_S842	PolyIC_24h	PolyIC_24h.1	1539855.20967372	3	1	0	FALSE	0	Experiment 3
Q86VM9_S842	PolyIC_24h	PolyIC_24h.2	694481.649520633	3	1	0	FALSE	0	Experiment 3
Q86VM9_S842	PolyIC_24h	PolyIC_24h.3	1110663.26504164	3	1	0	FALSE	0	Experiment 3
Q86VM9_S842	VIC_10h	VIC_10h.1	783014.454278362	3	1	0	FALSE	0	Experiment 3
Q86VM9_S842	VIC_10h	VIC_10h.2	820693.5874574	3	1	0	FALSE	0	Experiment 3
Q86VM9_S842	VIC_10h	VIC_10h.3	682051.433125609	3	1	0	FALSE	0	Experiment 3
Q86VM9_S842	VIC_24h	VIC_24h.1	891277.910615168	3	1	0	FALSE	0	Experiment 3
Q86VM9_S842	VIC_24h	VIC_24h.2	703964.232898977	3	1	0	FALSE	0	Experiment 3
Q86VM9_S842	VIC_24h	VIC_24h.3	1068744.24192022	3	1	0	FALSE	0	Experiment 3
Q86VM9_S852	AlphaOrf6KO_10h	AlphaOrf6KO_10h.1	137915.299004015	9	3	0	FALSE	0	Experiment 3
Q86VM9_S852	AlphaOrf6KO_10h	AlphaOrf6KO_10h.2	137142.220443784	9	3	0	FALSE	0	Experiment 3
Q86VM9_S852	AlphaOrf6KO_10h	AlphaOrf6KO_10h.3	111333.182758965	9	3	0	FALSE	0	Experiment 3
Q86VM9_S852	AlphaOrf6KO_24h	AlphaOrf6KO_24h.1	137103.601385113	9	3	0	FALSE	0	Experiment 3
Q86VM9_S852	AlphaOrf6KO_24h	AlphaOrf6KO_24h.2	155765.943895141	9	3	0	FALSE	0	Experiment 3
Q86VM9_S852	AlphaOrf6KO_24h	AlphaOrf6KO_24h.3	132556.140190791	9	3	0	FALSE	0	Experiment 3
Q86VM9_S852	AlphaWT_10h	AlphaWT_10h.1	128936.717321607	9	3	0	FALSE	0	Experiment 3
Q86VM9_S852	AlphaWT_10h	AlphaWT_10h.2	134354.320050604	9	3	0	FALSE	0	Experiment 3
Q86VM9_S852	AlphaWT_10h	AlphaWT_10h.3	117780.445786198	9	3	0	FALSE	0	Experiment 3
Q86VM9_S852	AlphaWT_24h	AlphaWT_24h.1	124894.478443386	9	3	0	FALSE	0	Experiment 3
Q86VM9_S852	AlphaWT_24h	AlphaWT_24h.2	125296.517444563	9	3	0	FALSE	0	Experiment 3
Q86VM9_S852	AlphaWT_24h	AlphaWT_24h.3	122943.946249146	9	3	0	FALSE	0	Experiment 3
Q86VM9_S852	IC19_10h	IC19_10h.1	104799.999508478	9	3	0	FALSE	0	Experiment 3
Q86VM9_S852	IC19_10h	IC19_10h.2	110629.803561651	9	3	0	FALSE	0	Experiment 3
Q86VM9_S852	IC19_10h	IC19_10h.3	97934.6268226458	9	3	0	FALSE	0	Experiment 3
Q86VM9_S852	IC19_24h	IC19_24h.1	125179.187879843	9	3	0	FALSE	0	Experiment 3
Q86VM9_S852	IC19_24h	IC19_24h.2	118502.129508092	9	3	0	FALSE	0	Experiment 3
Q86VM9_S852	IC19_24h	IC19_24h.3	120265.535764563	9	3	0	FALSE	0	Experiment 3
Q86VM9_S852	Mock_10h	Mock_10h.1	143305.662059976	9	3	0	FALSE	0	Experiment 3
Q86VM9_S852	Mock_10h	Mock_10h.2	126648.880018602	9	3	0	FALSE	0	Experiment 3
Q86VM9_S852	Mock_10h	Mock_10h.3	109748.067603015	9	3	0	FALSE	0	Experiment 3
Q86VM9_S852	Mock_24h	Mock_24h.1	140483.969654375	9	3	0	FALSE	0	Experiment 3
Q86VM9_S852	Mock_24h	Mock_24h.2	146890.54668713	9	3	0	FALSE	0	Experiment 3
Q86VM9_S852	Mock_24h	Mock_24h.3	136732.783341977	9	3	0	FALSE	0	Experiment 3
Q86VM9_S852	PolyIC_10h	PolyIC_10h.1	107008.098870401	9	3	0	FALSE	0	Experiment 3
Q86VM9_S852	PolyIC_10h	PolyIC_10h.2	118884.096382408	9	3	0	FALSE	0	Experiment 3
Q86VM9_S852	PolyIC_10h	PolyIC_10h.3	124596.216791388	9	3	0	FALSE	0	Experiment 3
Q86VM9_S852	PolyIC_24h	PolyIC_24h.1	163727.142247161	9	3	0	FALSE	0	Experiment 3
Q86VM9_S852	PolyIC_24h	PolyIC_24h.2	122417.627924175	9	3	0	FALSE	0	Experiment 3
Q86VM9_S852	PolyIC_24h	PolyIC_24h.3	134536.728199225	9	3	0	FALSE	0	Experiment 3
Q86VM9_S852	VIC_10h	VIC_10h.1	112349.359188381	9	3	0	FALSE	0	Experiment 3
Q86VM9_S852	VIC_10h	VIC_10h.2	102245.372574204	9	3	0	FALSE	0	Experiment 3
Q86VM9_S852	VIC_10h	VIC_10h.3	102855.88237936	9	3	0	FALSE	0	Experiment 3
Q86VM9_S852	VIC_24h	VIC_24h.1	134249.806829209	9	3	0	FALSE	0	Experiment 3
Q86VM9_S852	VIC_24h	VIC_24h.2	98417.9323086142	9	3	0	FALSE	0	Experiment 3
Q86VM9_S852	VIC_24h	VIC_24h.3	153059.45095584	9	3	0	FALSE	0	Experiment 3
Q86VM9_S857	AlphaOrf6KO_10h	AlphaOrf6KO_10h.1	67862.598757621	3	1	0	FALSE	0	Experiment 3
Q86VM9_S857	AlphaOrf6KO_10h	AlphaOrf6KO_10h.2	68885.4280281565	3	1	0	FALSE	0	Experiment 3
Q86VM9_S857	AlphaOrf6KO_10h	AlphaOrf6KO_10h.3	54159.959852456	3	1	0	FALSE	0	Experiment 3
Q86VM9_S857	AlphaOrf6KO_24h	AlphaOrf6KO_24h.1	64032.2666544543	3	1	0	FALSE	0	Experiment 3
Q86VM9_S857	AlphaOrf6KO_24h	AlphaOrf6KO_24h.2	81066.2592017044	3	1	0	FALSE	0	Experiment 3
Q86VM9_S857	AlphaOrf6KO_24h	AlphaOrf6KO_24h.3	58609.1035680914	3	1	0	FALSE	0	Experiment 3
Q86VM9_S857	AlphaWT_10h	AlphaWT_10h.1	59804.3712837204	3	1	0	FALSE	0	Experiment 3
Q86VM9_S857	AlphaWT_10h	AlphaWT_10h.2	69586.2581922542	3	1	0	FALSE	0	Experiment 3
Q86VM9_S857	AlphaWT_10h	AlphaWT_10h.3	57368.0435353136	3	1	0	FALSE	0	Experiment 3
Q86VM9_S857	AlphaWT_24h	AlphaWT_24h.1	49692.456648199	3	1	0	FALSE	0	Experiment 3
Q86VM9_S857	AlphaWT_24h	AlphaWT_24h.2	60154.0810197753	3	1	0	FALSE	0	Experiment 3
Q86VM9_S857	AlphaWT_24h	AlphaWT_24h.3	47535.326309511	3	1	0	FALSE	0	Experiment 3
Q86VM9_S857	IC19_10h	IC19_10h.1	38793.4399739548	3	1	0	FALSE	0	Experiment 3
Q86VM9_S857	IC19_10h	IC19_10h.2	38802.4819450766	3	1	0	FALSE	0	Experiment 3
Q86VM9_S857	IC19_10h	IC19_10h.3	34899.6352506991	3	1	0	FALSE	0	Experiment 3
Q86VM9_S857	IC19_24h	IC19_24h.1	66447.7268677371	3	1	0	FALSE	0	Experiment 3
Q86VM9_S857	IC19_24h	IC19_24h.2	73052.751367536	3	1	0	FALSE	0	Experiment 3
Q86VM9_S857	IC19_24h	IC19_24h.3	78673.5596734911	3	1	0	FALSE	0	Experiment 3
Q86VM9_S857	Mock_10h	Mock_10h.1	37447.3978662365	3	1	0	FALSE	0	Experiment 3
Q86VM9_S857	Mock_10h	Mock_10h.2	37880.2555966235	3	1	0	FALSE	0	Experiment 3
Q86VM9_S857	Mock_10h	Mock_10h.3	28611.7251024987	3	1	0	FALSE	0	Experiment 3
Q86VM9_S857	Mock_24h	Mock_24h.1	78919.7893657409	3	1	0	FALSE	0	Experiment 3
Q86VM9_S857	Mock_24h	Mock_24h.2	91648.3012667412	3	1	0	FALSE	0	Experiment 3
Q86VM9_S857	Mock_24h	Mock_24h.3	69404.2199438392	3	1	0	FALSE	0	Experiment 3
Q86VM9_S857	PolyIC_10h	PolyIC_10h.1	53635.3019554409	3	1	0	FALSE	0	Experiment 3
Q86VM9_S857	PolyIC_10h	PolyIC_10h.2	65866.6478622469	3	1	0	FALSE	0	Experiment 3
Q86VM9_S857	PolyIC_10h	PolyIC_10h.3	62011.2168330749	3	1	0	FALSE	0	Experiment 3
Q86VM9_S857	PolyIC_24h	PolyIC_24h.1	111285.400791705	3	1	0	FALSE	0	Experiment 3
Q86VM9_S857	PolyIC_24h	PolyIC_24h.2	71730.3195336556	3	1	0	FALSE	0	Experiment 3
Q86VM9_S857	PolyIC_24h	PolyIC_24h.3	73800.7827627323	3	1	0	FALSE	0	Experiment 3
Q86VM9_S857	VIC_10h	VIC_10h.1	29001.5450664599	3	1	0	FALSE	0	Experiment 3
Q86VM9_S857	VIC_10h	VIC_10h.2	39122.4466838002	3	1	0	FALSE	0	Experiment 3
Q86VM9_S857	VIC_10h	VIC_10h.3	37471.4910892404	3	1	0	FALSE	0	Experiment 3
Q86VM9_S857	VIC_24h	VIC_24h.1	70624.360416285	3	1	0	FALSE	0	Experiment 3
Q86VM9_S857	VIC_24h	VIC_24h.2	49492.9422152215	3	1	0	FALSE	0	Experiment 3
Q86VM9_S857	VIC_24h	VIC_24h.3	83190.0321591613	3	1	0	FALSE	0	Experiment 3
Q86VM9_S862	AlphaOrf6KO_10h	AlphaOrf6KO_10h.1	186515.974712305	6	2	0	FALSE	0	Experiment 3
Q86VM9_S862	AlphaOrf6KO_10h	AlphaOrf6KO_10h.2	206703.01061143	6	2	0	FALSE	0	Experiment 3
Q86VM9_S862	AlphaOrf6KO_10h	AlphaOrf6KO_10h.3	225458.252719928	6	2	0	FALSE	0	Experiment 3
Q86VM9_S862	AlphaOrf6KO_24h	AlphaOrf6KO_24h.1	100518.619805335	6	2	0	FALSE	0	Experiment 3
Q86VM9_S862	AlphaOrf6KO_24h	AlphaOrf6KO_24h.2	123001.39493779	6	2	0	FALSE	0	Experiment 3
Q86VM9_S862	AlphaOrf6KO_24h	AlphaOrf6KO_24h.3	134573.488444575	6	2	0	FALSE	0	Experiment 3
Q86VM9_S862	AlphaWT_10h	AlphaWT_10h.1	122115.547836256	6	2	0	FALSE	0	Experiment 3
Q86VM9_S862	AlphaWT_10h	AlphaWT_10h.2	125766.567045697	6	2	0	FALSE	0	Experiment 3
Q86VM9_S862	AlphaWT_10h	AlphaWT_10h.3	160932.444888414	6	2	0	FALSE	0	Experiment 3
Q86VM9_S862	AlphaWT_24h	AlphaWT_24h.1	99120.7770482372	6	2	0	FALSE	0	Experiment 3
Q86VM9_S862	AlphaWT_24h	AlphaWT_24h.2	124157.101731779	6	2	0	FALSE	0	Experiment 3
Q86VM9_S862	AlphaWT_24h	AlphaWT_24h.3	113131.821078653	6	2	0	FALSE	0	Experiment 3
Q86VM9_S862	IC19_10h	IC19_10h.1	45369.0803006853	6	2	0	FALSE	0	Experiment 3
Q86VM9_S862	IC19_10h	IC19_10h.2	61179.0431660974	6	2	0	FALSE	0	Experiment 3
Q86VM9_S862	IC19_10h	IC19_10h.3	39054.750702114	6	2	0	FALSE	0	Experiment 3
Q86VM9_S862	IC19_24h	IC19_24h.1	160601.260199267	6	2	0	FALSE	0	Experiment 3
Q86VM9_S862	IC19_24h	IC19_24h.2	187303.263464844	6	2	0	FALSE	0	Experiment 3
Q86VM9_S862	IC19_24h	IC19_24h.3	182477.763207579	6	2	0	FALSE	0	Experiment 3
Q86VM9_S862	Mock_10h	Mock_10h.1	117308.116994941	6	2	0	FALSE	0	Experiment 3
Q86VM9_S862	Mock_10h	Mock_10h.2	71280.4699770774	6	2	0	FALSE	0	Experiment 3
Q86VM9_S862	Mock_10h	Mock_10h.3	40666.6939188928	6	2	0	FALSE	0	Experiment 3
Q86VM9_S862	Mock_24h	Mock_24h.1	166555.596685742	6	2	0	FALSE	0	Experiment 3
Q86VM9_S862	Mock_24h	Mock_24h.2	162730.19873781	6	2	0	FALSE	0	Experiment 3
Q86VM9_S862	Mock_24h	Mock_24h.3	178265.492139443	6	2	0	FALSE	0	Experiment 3
Q86VM9_S862	PolyIC_10h	PolyIC_10h.1	184198.054207539	6	2	0	FALSE	0	Experiment 3
Q86VM9_S862	PolyIC_10h	PolyIC_10h.2	189027.399625243	6	2	0	FALSE	0	Experiment 3
Q86VM9_S862	PolyIC_10h	PolyIC_10h.3	189572.011418265	6	2	0	FALSE	0	Experiment 3
Q86VM9_S862	PolyIC_24h	PolyIC_24h.1	124945.800071932	6	2	0	FALSE	0	Experiment 3
Q86VM9_S862	PolyIC_24h	PolyIC_24h.2	141992.880545943	6	2	0	FALSE	0	Experiment 3
Q86VM9_S862	PolyIC_24h	PolyIC_24h.3	120085.070300926	6	2	0	FALSE	0	Experiment 3
Q86VM9_S862	VIC_10h	VIC_10h.1	49587.2548303091	6	2	0	FALSE	0	Experiment 3
Q86VM9_S862	VIC_10h	VIC_10h.2	38722.4014838692	6	2	0	FALSE	0	Experiment 3
Q86VM9_S862	VIC_10h	VIC_10h.3	58634.551551154	6	2	0	FALSE	0	Experiment 3
Q86VM9_S862	VIC_24h	VIC_24h.1	111007.851497978	6	2	0	FALSE	0	Experiment 3
Q86VM9_S862	VIC_24h	VIC_24h.2	178818.510308784	6	2	0	FALSE	0	Experiment 3
Q86VM9_S862	VIC_24h	VIC_24h.3	144871.946947349	6	2	0	FALSE	0	Experiment 3
Q86VM9_S868	AlphaOrf6KO_10h	AlphaOrf6KO_10h.1	67832.9267069934	15	5	0	FALSE	0	Experiment 3
Q86VM9_S868	AlphaOrf6KO_10h	AlphaOrf6KO_10h.2	75532.3386030142	15	5	0	FALSE	0	Experiment 3
Q86VM9_S868	AlphaOrf6KO_10h	AlphaOrf6KO_10h.3	85254.2240786225	15	5	0	FALSE	0	Experiment 3
Q86VM9_S868	AlphaOrf6KO_24h	AlphaOrf6KO_24h.1	39230.2006059174	15	5	0	FALSE	0	Experiment 3
Q86VM9_S868	AlphaOrf6KO_24h	AlphaOrf6KO_24h.2	51192.591066185	15	5	0	FALSE	0	Experiment 3
Q86VM9_S868	AlphaOrf6KO_24h	AlphaOrf6KO_24h.3	51269.5973381527	15	5	0	FALSE	0	Experiment 3
Q86VM9_S868	AlphaWT_10h	AlphaWT_10h.1	45416.1575854679	15	5	0	FALSE	0	Experiment 3
Q86VM9_S868	AlphaWT_10h	AlphaWT_10h.2	47860.2108247657	15	5	0	FALSE	0	Experiment 3
Q86VM9_S868	AlphaWT_10h	AlphaWT_10h.3	57121.9603462551	15	5	0	FALSE	0	Experiment 3
Q86VM9_S868	AlphaWT_24h	AlphaWT_24h.1	39792.7352525028	15	5	0	FALSE	0	Experiment 3
Q86VM9_S868	AlphaWT_24h	AlphaWT_24h.2	50822.135064948	15	5	0	FALSE	0	Experiment 3
Q86VM9_S868	AlphaWT_24h	AlphaWT_24h.3	46303.2652503752	15	5	0	FALSE	0	Experiment 3
Q86VM9_S868	IC19_10h	IC19_10h.1	21360.8895947757	15	5	0	FALSE	0	Experiment 3
Q86VM9_S868	IC19_10h	IC19_10h.2	26640.0953666515	15	5	0	FALSE	0	Experiment 3
Q86VM9_S868	IC19_10h	IC19_10h.3	19461.4570535072	15	5	0	FALSE	0	Experiment 3
Q86VM9_S868	IC19_24h	IC19_24h.1	53561.83583184	15	5	0	FALSE	0	Experiment 3
Q86VM9_S868	IC19_24h	IC19_24h.2	58890.9111288667	15	5	0	FALSE	0	Experiment 3
Q86VM9_S868	IC19_24h	IC19_24h.3	60619.4680016173	15	5	0	FALSE	0	Experiment 3
Q86VM9_S868	Mock_10h	Mock_10h.1	38796.1820235688	15	5	0	FALSE	0	Experiment 3
Q86VM9_S868	Mock_10h	Mock_10h.2	21467.1841447377	15	5	0	FALSE	0	Experiment 3
Q86VM9_S868	Mock_10h	Mock_10h.3	17981.8369703382	15	5	0	FALSE	0	Experiment 3
Q86VM9_S868	Mock_24h	Mock_24h.1	56401.6124499033	15	5	0	FALSE	0	Experiment 3
Q86VM9_S868	Mock_24h	Mock_24h.2	62959.486451287	15	5	0	FALSE	0	Experiment 3
Q86VM9_S868	Mock_24h	Mock_24h.3	61554.3236340936	15	5	0	FALSE	0	Experiment 3
Q86VM9_S868	PolyIC_10h	PolyIC_10h.1	66342.6191231905	15	5	0	FALSE	0	Experiment 3
Q86VM9_S868	PolyIC_10h	PolyIC_10h.2	70366.8639686472	15	5	0	FALSE	0	Experiment 3
Q86VM9_S868	PolyIC_10h	PolyIC_10h.3	72151.9938098268	15	5	0	FALSE	0	Experiment 3
Q86VM9_S868	PolyIC_24h	PolyIC_24h.1	50927.0025236156	15	5	0	FALSE	0	Experiment 3
Q86VM9_S868	PolyIC_24h	PolyIC_24h.2	52443.8082440762	15	5	0	FALSE	0	Experiment 3
Q86VM9_S868	PolyIC_24h	PolyIC_24h.3	49246.977407934	15	5	0	FALSE	0	Experiment 3
Q86VM9_S868	VIC_10h	VIC_10h.1	22704.2073343112	15	5	0	FALSE	0	Experiment 3
Q86VM9_S868	VIC_10h	VIC_10h.2	23404.594607811	15	5	0	FALSE	0	Experiment 3
Q86VM9_S868	VIC_10h	VIC_10h.3	28364.71400186	15	5	0	FALSE	0	Experiment 3
Q86VM9_S868	VIC_24h	VIC_24h.1	43600.2491046072	15	5	0	FALSE	0	Experiment 3
Q86VM9_S868	VIC_24h	VIC_24h.2	64219.4734015823	15	5	0	FALSE	0	Experiment 3
Q86VM9_S868	VIC_24h	VIC_24h.3	54275.5291986292	15	5	0	FALSE	0	Experiment 3
Q86VM9_S893	AlphaOrf6KO_10h	AlphaOrf6KO_10h.1	161249.552831987	6	2	0	FALSE	0	Experiment 3
Q86VM9_S893	AlphaOrf6KO_10h	AlphaOrf6KO_10h.2	162072.19635412	6	2	0	FALSE	0	Experiment 3
Q86VM9_S893	AlphaOrf6KO_10h	AlphaOrf6KO_10h.3	191473.00988272	6	2	0	FALSE	0	Experiment 3
Q86VM9_S893	AlphaOrf6KO_24h	AlphaOrf6KO_24h.1	122962.377609053	6	2	0	FALSE	0	Experiment 3
Q86VM9_S893	AlphaOrf6KO_24h	AlphaOrf6KO_24h.2	169518.184368748	6	2	0	FALSE	0	Experiment 3
Q86VM9_S893	AlphaOrf6KO_24h	AlphaOrf6KO_24h.3	143321.692704607	6	2	0	FALSE	0	Experiment 3
Q86VM9_S893	AlphaWT_10h	AlphaWT_10h.1	131111.382355105	6	2	0	FALSE	0	Experiment 3
Q86VM9_S893	AlphaWT_10h	AlphaWT_10h.2	123526.255687956	6	2	0	FALSE	0	Experiment 3
Q86VM9_S893	AlphaWT_10h	AlphaWT_10h.3	119524.0211364	6	2	0	FALSE	0	Experiment 3
Q86VM9_S893	AlphaWT_24h	AlphaWT_24h.1	109753.38913003	6	2	0	FALSE	0	Experiment 3
Q86VM9_S893	AlphaWT_24h	AlphaWT_24h.2	142262.638739546	6	2	0	FALSE	0	Experiment 3
Q86VM9_S893	AlphaWT_24h	AlphaWT_24h.3	99099.5275925695	6	2	0	FALSE	0	Experiment 3
Q86VM9_S893	IC19_10h	IC19_10h.1	92152.7874389939	6	2	0	FALSE	0	Experiment 3
Q86VM9_S893	IC19_10h	IC19_10h.2	105084.70719525	6	2	0	FALSE	0	Experiment 3
Q86VM9_S893	IC19_10h	IC19_10h.3	121311.791680352	6	2	0	FALSE	0	Experiment 3
Q86VM9_S893	IC19_24h	IC19_24h.1	138970.667359948	6	2	0	FALSE	0	Experiment 3
Q86VM9_S893	IC19_24h	IC19_24h.2	175509.012177432	6	2	0	FALSE	0	Experiment 3
Q86VM9_S893	IC19_24h	IC19_24h.3	190623.990060449	6	2	0	FALSE	0	Experiment 3
Q86VM9_S893	Mock_10h	Mock_10h.1	146941.454741566	6	2	0	FALSE	0	Experiment 3
Q86VM9_S893	Mock_10h	Mock_10h.2	105806.590995462	6	2	0	FALSE	0	Experiment 3
Q86VM9_S893	Mock_10h	Mock_10h.3	115479.751950868	6	2	0	FALSE	0	Experiment 3
Q86VM9_S893	Mock_24h	Mock_24h.1	142663.090448817	6	2	0	FALSE	0	Experiment 3
Q86VM9_S893	Mock_24h	Mock_24h.2	178041.422965588	6	2	0	FALSE	0	Experiment 3
Q86VM9_S893	Mock_24h	Mock_24h.3	136320.800546934	6	2	0	FALSE	0	Experiment 3
Q86VM9_S893	PolyIC_10h	PolyIC_10h.1	112368.515099237	6	2	0	FALSE	0	Experiment 3
Q86VM9_S893	PolyIC_10h	PolyIC_10h.2	149403.994140537	6	2	0	FALSE	0	Experiment 3
Q86VM9_S893	PolyIC_10h	PolyIC_10h.3	171320.612244757	6	2	0	FALSE	0	Experiment 3
Q86VM9_S893	PolyIC_24h	PolyIC_24h.1	250330.526822174	6	2	0	FALSE	0	Experiment 3
Q86VM9_S893	PolyIC_24h	PolyIC_24h.2	168913.174787581	6	2	0	FALSE	0	Experiment 3
Q86VM9_S893	PolyIC_24h	PolyIC_24h.3	192752.763425506	6	2	0	FALSE	0	Experiment 3
Q86VM9_S893	VIC_10h	VIC_10h.1	120520.054503139	6	2	0	FALSE	0	Experiment 3
Q86VM9_S893	VIC_10h	VIC_10h.2	82901.3635103159	6	2	0	FALSE	0	Experiment 3
Q86VM9_S893	VIC_10h	VIC_10h.3	106147.623585708	6	2	0	FALSE	0	Experiment 3
Q86VM9_S893	VIC_24h	VIC_24h.1	131486.718196332	6	2	0	FALSE	0	Experiment 3
Q86VM9_S893	VIC_24h	VIC_24h.2	128158.510518913	6	2	0	FALSE	0	Experiment 3
Q86VM9_S893	VIC_24h	VIC_24h.3	160906.743649396	6	2	0	FALSE	0	Experiment 3
Q86VM9_S95	AlphaOrf6KO_10h	AlphaOrf6KO_10h.1	5727.13364472199	6	1	0.5	TRUE	0	Experiment 3
Q86VM9_S95	AlphaOrf6KO_10h	AlphaOrf6KO_10h.2	2054.70700043043	6	2	0	FALSE	0	Experiment 3
Q86VM9_S95	AlphaOrf6KO_10h	AlphaOrf6KO_10h.3	3679.36188160804	6	2	0	FALSE	0	Experiment 3
Q86VM9_S95	AlphaOrf6KO_24h	AlphaOrf6KO_24h.1	5276.34459374853	6	1	0.5	TRUE	0	Experiment 3
Q86VM9_S95	AlphaOrf6KO_24h	AlphaOrf6KO_24h.2	5606.24716868207	6	2	0	FALSE	0	Experiment 3
Q86VM9_S95	AlphaOrf6KO_24h	AlphaOrf6KO_24h.3	11416.1076316378	6	1	0.5	TRUE	0	Experiment 3
Q86VM9_S95	AlphaWT_10h	AlphaWT_10h.1	8136.3120526732	6	1	0.5	TRUE	0	Experiment 3
Q86VM9_S95	AlphaWT_10h	AlphaWT_10h.2	7868.16769504719	6	2	0	FALSE	0	Experiment 3
Q86VM9_S95	AlphaWT_10h	AlphaWT_10h.3	4907.36043972829	6	2	0	FALSE	0	Experiment 3
Q86VM9_S95	AlphaWT_24h	AlphaWT_24h.1	5616.82581669757	6	2	0	FALSE	0	Experiment 3
Q86VM9_S95	AlphaWT_24h	AlphaWT_24h.2	14137.5519616951	6	1	0.5	TRUE	0	Experiment 3
Q86VM9_S95	AlphaWT_24h	AlphaWT_24h.3	7990.76197281017	6	2	0	FALSE	0	Experiment 3
Q86VM9_S95	IC19_10h	IC19_10h.1	10373.420861547	6	2	0	FALSE	0	Experiment 3
Q86VM9_S95	IC19_10h	IC19_10h.2	10924.9436666834	6	2	0	FALSE	0	Experiment 3
Q86VM9_S95	IC19_10h	IC19_10h.3	10916.6994804085	6	2	0	FALSE	0	Experiment 3
Q86VM9_S95	IC19_24h	IC19_24h.1	3933.00598273801	6	1	0.5	TRUE	0	Experiment 3
Q86VM9_S95	IC19_24h	IC19_24h.2	4553.81109338057	6	1	0.5	TRUE	0	Experiment 3
Q86VM9_S95	IC19_24h	IC19_24h.3	5206.44877162951	6	1	0.5	TRUE	0	Experiment 3
Q86VM9_S95	Mock_10h	Mock_10h.1	1978.40415568086	6	1	0.5	TRUE	0	Experiment 3
Q86VM9_S95	Mock_10h	Mock_10h.2	8318.98602820848	6	2	0	FALSE	0	Experiment 3
Q86VM9_S95	Mock_10h	Mock_10h.3	18250.4658615353	6	1	0.5	TRUE	0	Experiment 3
Q86VM9_S95	Mock_24h	Mock_24h.1	4566.22760328232	6	2	0	FALSE	0	Experiment 3
Q86VM9_S95	Mock_24h	Mock_24h.2	5212.05075783086	6	2	0	FALSE	0	Experiment 3
Q86VM9_S95	Mock_24h	Mock_24h.3	4295.52348255434	6	1	0.5	TRUE	0	Experiment 3
Q86VM9_S95	PolyIC_10h	PolyIC_10h.1	3060.19890516311	6	2	0	FALSE	0	Experiment 3
Q86VM9_S95	PolyIC_10h	PolyIC_10h.2	1123.33464872882	6	2	0	FALSE	0	Experiment 3
Q86VM9_S95	PolyIC_10h	PolyIC_10h.3	701.088978031014	6	2	0	FALSE	0	Experiment 3
Q86VM9_S95	PolyIC_24h	PolyIC_24h.1	6963.07190079461	6	2	0	FALSE	0	Experiment 3
Q86VM9_S95	PolyIC_24h	PolyIC_24h.2	15622.0923419198	6	1	0.5	TRUE	0	Experiment 3
Q86VM9_S95	PolyIC_24h	PolyIC_24h.3	7177.50888392164	6	2	0	FALSE	0	Experiment 3
Q86VM9_S95	VIC_10h	VIC_10h.1	13413.7820581487	6	2	0	FALSE	0	Experiment 3
Q86VM9_S95	VIC_10h	VIC_10h.2	9034.9192787205	6	2	0	FALSE	0	Experiment 3
Q86VM9_S95	VIC_10h	VIC_10h.3	9277.17350181182	6	2	0	FALSE	0	Experiment 3
Q86VM9_S95	VIC_24h	VIC_24h.1	3908.59185812884	6	2	0	FALSE	0	Experiment 3
Q86VM9_S95	VIC_24h	VIC_24h.2	6443.79361354071	6	1	0.5	TRUE	0	Experiment 3
Q86VM9_S95	VIC_24h	VIC_24h.3	7011.96429868614	6	1	0.5	TRUE	0	Experiment 3
Q86VM9_T162	AlphaOrf6KO_10h	AlphaOrf6KO_10h.1	51305.3762593946	6	2	0	FALSE	0	Experiment 3
Q86VM9_T162	AlphaOrf6KO_10h	AlphaOrf6KO_10h.2	79002.8318095514	6	2	0	FALSE	0	Experiment 3
Q86VM9_T162	AlphaOrf6KO_10h	AlphaOrf6KO_10h.3	94435.758802095	6	2	0	FALSE	0	Experiment 3
Q86VM9_T162	AlphaOrf6KO_24h	AlphaOrf6KO_24h.1	35230.7354028465	6	2	0	FALSE	0	Experiment 3
Q86VM9_T162	AlphaOrf6KO_24h	AlphaOrf6KO_24h.2	39631.7830717716	6	2	0	FALSE	0	Experiment 3
Q86VM9_T162	AlphaOrf6KO_24h	AlphaOrf6KO_24h.3	45823.0052099808	6	2	0	FALSE	0	Experiment 3
Q86VM9_T162	AlphaWT_10h	AlphaWT_10h.1	56042.8001710485	6	2	0	FALSE	0	Experiment 3
Q86VM9_T162	AlphaWT_10h	AlphaWT_10h.2	64060.0432112575	6	2	0	FALSE	0	Experiment 3
Q86VM9_T162	AlphaWT_10h	AlphaWT_10h.3	84028.6253802259	6	2	0	FALSE	0	Experiment 3
Q86VM9_T162	AlphaWT_24h	AlphaWT_24h.1	27113.1251527268	6	2	0	FALSE	0	Experiment 3
Q86VM9_T162	AlphaWT_24h	AlphaWT_24h.2	47245.2659823996	6	2	0	FALSE	0	Experiment 3
Q86VM9_T162	AlphaWT_24h	AlphaWT_24h.3	37772.0391469941	6	2	0	FALSE	0	Experiment 3
Q86VM9_T162	IC19_10h	IC19_10h.1	32803.7839990339	6	2	0	FALSE	0	Experiment 3
Q86VM9_T162	IC19_10h	IC19_10h.2	41272.3157634809	6	2	0	FALSE	0	Experiment 3
Q86VM9_T162	IC19_10h	IC19_10h.3	29524.7426622815	6	2	0	FALSE	0	Experiment 3
Q86VM9_T162	IC19_24h	IC19_24h.1	50663.7242256101	6	2	0	FALSE	0	Experiment 3
Q86VM9_T162	IC19_24h	IC19_24h.2	56695.1619580748	6	2	0	FALSE	0	Experiment 3
Q86VM9_T162	IC19_24h	IC19_24h.3	55352.7735352525	6	2	0	FALSE	0	Experiment 3
Q86VM9_T162	Mock_10h	Mock_10h.1	27918.007081955	6	2	0	FALSE	0	Experiment 3
Q86VM9_T162	Mock_10h	Mock_10h.2	35570.5255125287	6	2	0	FALSE	0	Experiment 3
Q86VM9_T162	Mock_10h	Mock_10h.3	24118.8905816309	6	2	0	FALSE	0	Experiment 3
Q86VM9_T162	Mock_24h	Mock_24h.1	42670.9917405483	6	2	0	FALSE	0	Experiment 3
Q86VM9_T162	Mock_24h	Mock_24h.2	44199.8568338731	6	2	0	FALSE	0	Experiment 3
Q86VM9_T162	Mock_24h	Mock_24h.3	42656.8592026794	6	2	0	FALSE	0	Experiment 3
Q86VM9_T162	PolyIC_10h	PolyIC_10h.1	77412.0437298117	6	2	0	FALSE	0	Experiment 3
Q86VM9_T162	PolyIC_10h	PolyIC_10h.2	85029.1574990066	6	2	0	FALSE	0	Experiment 3
Q86VM9_T162	PolyIC_10h	PolyIC_10h.3	83512.4410728975	6	2	0	FALSE	0	Experiment 3
Q86VM9_T162	PolyIC_24h	PolyIC_24h.1	38013.9774816375	6	2	0	FALSE	0	Experiment 3
Q86VM9_T162	PolyIC_24h	PolyIC_24h.2	39398.5446863076	6	2	0	FALSE	0	Experiment 3
Q86VM9_T162	PolyIC_24h	PolyIC_24h.3	46254.8321598899	6	2	0	FALSE	0	Experiment 3
Q86VM9_T162	VIC_10h	VIC_10h.1	27005.6940078985	6	2	0	FALSE	0	Experiment 3
Q86VM9_T162	VIC_10h	VIC_10h.2	30155.2438865105	6	2	0	FALSE	0	Experiment 3
Q86VM9_T162	VIC_10h	VIC_10h.3	39904.0843484633	6	2	0	FALSE	0	Experiment 3
Q86VM9_T162	VIC_24h	VIC_24h.1	36473.2648164725	6	2	0	FALSE	0	Experiment 3
Q86VM9_T162	VIC_24h	VIC_24h.2	77485.8122687047	6	2	0	FALSE	0	Experiment 3
Q86VM9_T162	VIC_24h	VIC_24h.3	48484.7106230657	6	2	0	FALSE	0	Experiment 3
Q86VM9_T677	AlphaOrf6KO_10h	AlphaOrf6KO_10h.1	39154.5612661951	3	1	0	FALSE	0	Experiment 3
Q86VM9_T677	AlphaOrf6KO_10h	AlphaOrf6KO_10h.2	28737.1931558783	3	1	0	FALSE	0	Experiment 3
Q86VM9_T677	AlphaOrf6KO_10h	AlphaOrf6KO_10h.3	15567.193717276	3	1	0	FALSE	0	Experiment 3
Q86VM9_T677	AlphaOrf6KO_24h	AlphaOrf6KO_24h.1	47435.7609350793	3	1	0	FALSE	0	Experiment 3
Q86VM9_T677	AlphaOrf6KO_24h	AlphaOrf6KO_24h.2	39676.5490722603	3	1	0	FALSE	0	Experiment 3
Q86VM9_T677	AlphaOrf6KO_24h	AlphaOrf6KO_24h.3	35551.617935037	3	1	0	FALSE	0	Experiment 3
Q86VM9_T677	AlphaWT_10h	AlphaWT_10h.1	42702.6845496592	3	1	0	FALSE	0	Experiment 3
Q86VM9_T677	AlphaWT_10h	AlphaWT_10h.2	35325.2630371991	3	1	0	FALSE	0	Experiment 3
Q86VM9_T677	AlphaWT_10h	AlphaWT_10h.3	28314.7746021919	3	1	0	FALSE	0	Experiment 3
Q86VM9_T677	AlphaWT_24h	AlphaWT_24h.1	41639.3403861653	3	1	0	FALSE	0	Experiment 3
Q86VM9_T677	AlphaWT_24h	AlphaWT_24h.2	34497.3546532554	3	1	0	FALSE	0	Experiment 3
Q86VM9_T677	AlphaWT_24h	AlphaWT_24h.3	29564.5324412117	3	1	0	FALSE	0	Experiment 3
Q86VM9_T677	IC19_10h	IC19_10h.1	48229.4602304496	3	1	0	FALSE	0	Experiment 3
Q86VM9_T677	IC19_10h	IC19_10h.2	46257.5773557677	3	1	0	FALSE	0	Experiment 3
Q86VM9_T677	IC19_10h	IC19_10h.3	61493.7840092146	3	1	0	FALSE	0	Experiment 3
Q86VM9_T677	IC19_24h	IC19_24h.1	36956.1146653428	3	1	0	FALSE	0	Experiment 3
Q86VM9_T677	IC19_24h	IC19_24h.2	29971.5177260755	3	1	0	FALSE	0	Experiment 3
Q86VM9_T677	IC19_24h	IC19_24h.3	30030.7387110021	3	1	0	FALSE	0	Experiment 3
Q86VM9_T677	Mock_10h	Mock_10h.1	61271.2918186008	3	1	0	FALSE	0	Experiment 3
Q86VM9_T677	Mock_10h	Mock_10h.2	53968.7174993119	3	1	0	FALSE	0	Experiment 3
Q86VM9_T677	Mock_10h	Mock_10h.3	70039.9382842187	3	1	0	FALSE	0	Experiment 3
Q86VM9_T677	Mock_24h	Mock_24h.1	39581.6391478275	3	1	0	FALSE	0	Experiment 3
Q86VM9_T677	Mock_24h	Mock_24h.2	36865.6480871253	3	1	0	FALSE	0	Experiment 3
Q86VM9_T677	Mock_24h	Mock_24h.3	37648.5716883152	3	1	0	FALSE	0	Experiment 3
Q86VM9_T677	PolyIC_10h	PolyIC_10h.1	26709.5014681542	3	1	0	FALSE	0	Experiment 3
Q86VM9_T677	PolyIC_10h	PolyIC_10h.2	22154.093272386	3	1	0	FALSE	0	Experiment 3
Q86VM9_T677	PolyIC_10h	PolyIC_10h.3	19923.812174949	3	1	0	FALSE	0	Experiment 3
Q86VM9_T677	PolyIC_24h	PolyIC_24h.1	32938.3335588279	3	1	0	FALSE	0	Experiment 3
Q86VM9_T677	PolyIC_24h	PolyIC_24h.2	33106.5466728225	3	1	0	FALSE	0	Experiment 3
Q86VM9_T677	PolyIC_24h	PolyIC_24h.3	28577.0321608372	3	1	0	FALSE	0	Experiment 3
Q86VM9_T677	VIC_10h	VIC_10h.1	59782.5602002376	3	1	0	FALSE	0	Experiment 3
Q86VM9_T677	VIC_10h	VIC_10h.2	43643.1631790993	3	1	0	FALSE	0	Experiment 3
Q86VM9_T677	VIC_10h	VIC_10h.3	42860.4608271669	3	1	0	FALSE	0	Experiment 3
Q86VM9_T677	VIC_24h	VIC_24h.1	44307.5137905265	3	1	0	FALSE	0	Experiment 3
Q86VM9_T677	VIC_24h	VIC_24h.2	37215.5440111087	3	1	0	FALSE	0	Experiment 3
Q86VM9_T677	VIC_24h	VIC_24h.3	20694.0349345878	3	1	0	FALSE	0	Experiment 3
Q86VM9_T796	AlphaOrf6KO_10h	AlphaOrf6KO_10h.1	396751.451600759	3	1	0	FALSE	0	Experiment 3
Q86VM9_T796	AlphaOrf6KO_10h	AlphaOrf6KO_10h.2	397352.844060718	3	1	0	FALSE	0	Experiment 3
Q86VM9_T796	AlphaOrf6KO_10h	AlphaOrf6KO_10h.3	431759.770897607	3	1	0	FALSE	0	Experiment 3
Q86VM9_T796	AlphaOrf6KO_24h	AlphaOrf6KO_24h.1	433480.841086806	3	1	0	FALSE	0	Experiment 3
Q86VM9_T796	AlphaOrf6KO_24h	AlphaOrf6KO_24h.2	487904.827678933	3	1	0	FALSE	0	Experiment 3
Q86VM9_T796	AlphaOrf6KO_24h	AlphaOrf6KO_24h.3	470386.19469023	3	1	0	FALSE	0	Experiment 3
Q86VM9_T796	AlphaWT_10h	AlphaWT_10h.1	387873.523741074	3	1	0	FALSE	0	Experiment 3
Q86VM9_T796	AlphaWT_10h	AlphaWT_10h.2	381210.040099248	3	1	0	FALSE	0	Experiment 3
Q86VM9_T796	AlphaWT_10h	AlphaWT_10h.3	392074.889210243	3	1	0	FALSE	0	Experiment 3
Q86VM9_T796	AlphaWT_24h	AlphaWT_24h.1	416950.591575915	3	1	0	FALSE	0	Experiment 3
Q86VM9_T796	AlphaWT_24h	AlphaWT_24h.2	419187.429521159	3	1	0	FALSE	0	Experiment 3
Q86VM9_T796	AlphaWT_24h	AlphaWT_24h.3	435784.31166147	3	1	0	FALSE	0	Experiment 3
Q86VM9_T796	IC19_10h	IC19_10h.1	407943.746018751	3	1	0	FALSE	0	Experiment 3
Q86VM9_T796	IC19_10h	IC19_10h.2	399759.438024919	3	1	0	FALSE	0	Experiment 3
Q86VM9_T796	IC19_10h	IC19_10h.3	394732.865402684	3	1	0	FALSE	0	Experiment 3
Q86VM9_T796	IC19_24h	IC19_24h.1	385179.473016579	3	1	0	FALSE	0	Experiment 3
Q86VM9_T796	IC19_24h	IC19_24h.2	418733.360098224	3	1	0	FALSE	0	Experiment 3
Q86VM9_T796	IC19_24h	IC19_24h.3	434084.907612993	3	1	0	FALSE	0	Experiment 3
Q86VM9_T796	Mock_10h	Mock_10h.1	550750.104760079	3	1	0	FALSE	0	Experiment 3
Q86VM9_T796	Mock_10h	Mock_10h.2	378943.382357267	3	1	0	FALSE	0	Experiment 3
Q86VM9_T796	Mock_10h	Mock_10h.3	412173.03269894	3	1	0	FALSE	0	Experiment 3
Q86VM9_T796	Mock_24h	Mock_24h.1	413065.93616362	3	1	0	FALSE	0	Experiment 3
Q86VM9_T796	Mock_24h	Mock_24h.2	449162.640820767	3	1	0	FALSE	0	Experiment 3
Q86VM9_T796	Mock_24h	Mock_24h.3	426057.258632464	3	1	0	FALSE	0	Experiment 3
Q86VM9_T796	PolyIC_10h	PolyIC_10h.1	435380.332149712	3	1	0	FALSE	0	Experiment 3
Q86VM9_T796	PolyIC_10h	PolyIC_10h.2	464428.61906499	3	1	0	FALSE	0	Experiment 3
Q86VM9_T796	PolyIC_10h	PolyIC_10h.3	458250.988503339	3	1	0	FALSE	0	Experiment 3
Q86VM9_T796	PolyIC_24h	PolyIC_24h.1	444736.475117462	3	1	0	FALSE	0	Experiment 3
Q86VM9_T796	PolyIC_24h	PolyIC_24h.2	529385.739999912	3	1	0	FALSE	0	Experiment 3
Q86VM9_T796	PolyIC_24h	PolyIC_24h.3	519905.079887898	3	1	0	FALSE	0	Experiment 3
Q86VM9_T796	VIC_10h	VIC_10h.1	402594.336568096	3	1	0	FALSE	0	Experiment 3
Q86VM9_T796	VIC_10h	VIC_10h.2	377838.562812568	3	1	0	FALSE	0	Experiment 3
Q86VM9_T796	VIC_10h	VIC_10h.3	392543.625307406	3	1	0	FALSE	0	Experiment 3
Q86VM9_T796	VIC_24h	VIC_24h.1	392175.12553926	3	1	0	FALSE	0	Experiment 3
Q86VM9_T796	VIC_24h	VIC_24h.2	394418.774186155	3	1	0	FALSE	0	Experiment 3
Q86VM9_T796	VIC_24h	VIC_24h.3	489094.694853554	3	1	0	FALSE	0	Experiment 3
Q86VM9_T851	AlphaOrf6KO_10h	AlphaOrf6KO_10h.1	129769.528921099	9	3	0	FALSE	0	Experiment 3
Q86VM9_T851	AlphaOrf6KO_10h	AlphaOrf6KO_10h.2	129569.55512567	9	3	0	FALSE	0	Experiment 3
Q86VM9_T851	AlphaOrf6KO_10h	AlphaOrf6KO_10h.3	104215.534894154	9	3	0	FALSE	0	Experiment 3
Q86VM9_T851	AlphaOrf6KO_24h	AlphaOrf6KO_24h.1	129126.690181187	9	3	0	FALSE	0	Experiment 3
Q86VM9_T851	AlphaOrf6KO_24h	AlphaOrf6KO_24h.2	146745.765296692	9	3	0	FALSE	0	Experiment 3
Q86VM9_T851	AlphaOrf6KO_24h	AlphaOrf6KO_24h.3	125113.476056446	9	3	0	FALSE	0	Experiment 3
Q86VM9_T851	AlphaWT_10h	AlphaWT_10h.1	120620.870552462	9	3	0	FALSE	0	Experiment 3
Q86VM9_T851	AlphaWT_10h	AlphaWT_10h.2	126877.254457612	9	3	0	FALSE	0	Experiment 3
Q86VM9_T851	AlphaWT_10h	AlphaWT_10h.3	110250.609690423	9	3	0	FALSE	0	Experiment 3
Q86VM9_T851	AlphaWT_24h	AlphaWT_24h.1	116967.837286502	9	3	0	FALSE	0	Experiment 3
Q86VM9_T851	AlphaWT_24h	AlphaWT_24h.2	119964.146383899	9	3	0	FALSE	0	Experiment 3
Q86VM9_T851	AlphaWT_24h	AlphaWT_24h.3	114643.576986623	9	3	0	FALSE	0	Experiment 3
Q86VM9_T851	IC19_10h	IC19_10h.1	99438.331232444	9	3	0	FALSE	0	Experiment 3
Q86VM9_T851	IC19_10h	IC19_10h.2	106158.604793268	9	3	0	FALSE	0	Experiment 3
Q86VM9_T851	IC19_10h	IC19_10h.3	93476.8178828596	9	3	0	FALSE	0	Experiment 3
Q86VM9_T851	IC19_24h	IC19_24h.1	118161.492892831	9	3	0	FALSE	0	Experiment 3
Q86VM9_T851	IC19_24h	IC19_24h.2	109759.92389775	9	3	0	FALSE	0	Experiment 3
Q86VM9_T851	IC19_24h	IC19_24h.3	111949.023115627	9	3	0	FALSE	0	Experiment 3
Q86VM9_T851	Mock_10h	Mock_10h.1	136871.545111361	9	3	0	FALSE	0	Experiment 3
Q86VM9_T851	Mock_10h	Mock_10h.2	120524.841231428	9	3	0	FALSE	0	Experiment 3
Q86VM9_T851	Mock_10h	Mock_10h.3	103882.191820729	9	3	0	FALSE	0	Experiment 3
Q86VM9_T851	Mock_24h	Mock_24h.1	132474.547568842	9	3	0	FALSE	0	Experiment 3
Q86VM9_T851	Mock_24h	Mock_24h.2	138108.250066313	9	3	0	FALSE	0	Experiment 3
Q86VM9_T851	Mock_24h	Mock_24h.3	129259.844118987	9	3	0	FALSE	0	Experiment 3
Q86VM9_T851	PolyIC_10h	PolyIC_10h.1	100231.006840732	9	3	0	FALSE	0	Experiment 3
Q86VM9_T851	PolyIC_10h	PolyIC_10h.2	112107.214916446	9	3	0	FALSE	0	Experiment 3
Q86VM9_T851	PolyIC_10h	PolyIC_10h.3	117846.078306856	9	3	0	FALSE	0	Experiment 3
Q86VM9_T851	PolyIC_24h	PolyIC_24h.1	151615.802386681	9	3	0	FALSE	0	Experiment 3
Q86VM9_T851	PolyIC_24h	PolyIC_24h.2	114488.241907724	9	3	0	FALSE	0	Experiment 3
Q86VM9_T851	PolyIC_24h	PolyIC_24h.3	126200.672500078	9	3	0	FALSE	0	Experiment 3
Q86VM9_T851	VIC_10h	VIC_10h.1	106938.82537602	9	3	0	FALSE	0	Experiment 3
Q86VM9_T851	VIC_10h	VIC_10h.2	97846.8907167968	9	3	0	FALSE	0	Experiment 3
Q86VM9_T851	VIC_10h	VIC_10h.3	98151.1145684552	9	3	0	FALSE	0	Experiment 3
Q86VM9_T851	VIC_24h	VIC_24h.1	127808.143561774	9	3	0	FALSE	0	Experiment 3
Q86VM9_T851	VIC_24h	VIC_24h.2	91649.0711244121	9	3	0	FALSE	0	Experiment 3
Q86VM9_T851	VIC_24h	VIC_24h.3	144141.352694611	9	3	0	FALSE	0	Experiment 3
Q86VP3_S416	AlphaOrf6KO_10h	AlphaOrf6KO_10h.1	15746.6889489487	3	1	0	FALSE	0	Experiment 3
Q86VP3_S416	AlphaOrf6KO_10h	AlphaOrf6KO_10h.2	11618.3054603017	3	1	0	FALSE	0	Experiment 3
Q86VP3_S416	AlphaOrf6KO_10h	AlphaOrf6KO_10h.3	8581.47175166624	3	1	0	FALSE	0	Experiment 3
Q86VP3_S416	AlphaOrf6KO_24h	AlphaOrf6KO_24h.1	16035.2904953658	3	1	0	FALSE	0	Experiment 3
Q86VP3_S416	AlphaOrf6KO_24h	AlphaOrf6KO_24h.2	17272.4241531166	3	1	0	FALSE	0	Experiment 3
Q86VP3_S416	AlphaOrf6KO_24h	AlphaOrf6KO_24h.3	15734.778068764	3	1	0	FALSE	0	Experiment 3
Q86VP3_S416	AlphaWT_10h	AlphaWT_10h.1	15415.7928233525	3	1	0	FALSE	0	Experiment 3
Q86VP3_S416	AlphaWT_10h	AlphaWT_10h.2	12134.1237249719	3	1	0	FALSE	0	Experiment 3
Q86VP3_S416	AlphaWT_10h	AlphaWT_10h.3	14435.211377984	3	1	0	FALSE	0	Experiment 3
Q86VP3_S416	AlphaWT_24h	AlphaWT_24h.1	19063.5984906112	3	1	0	FALSE	0	Experiment 3
Q86VP3_S416	AlphaWT_24h	AlphaWT_24h.2	15970.7946879488	3	1	0	FALSE	0	Experiment 3
Q86VP3_S416	AlphaWT_24h	AlphaWT_24h.3	17921.4708901988	3	1	0	FALSE	0	Experiment 3
Q86VP3_S416	IC19_10h	IC19_10h.1	17106.2536505654	3	1	0	FALSE	0	Experiment 3
Q86VP3_S416	IC19_10h	IC19_10h.2	18994.9235300936	3	1	0	FALSE	0	Experiment 3
Q86VP3_S416	IC19_10h	IC19_10h.3	16412.9307066335	3	1	0	FALSE	0	Experiment 3
Q86VP3_S416	IC19_24h	IC19_24h.1	15887.143109931	3	1	0	FALSE	0	Experiment 3
Q86VP3_S416	IC19_24h	IC19_24h.2	16010.0910797929	3	1	0	FALSE	0	Experiment 3
Q86VP3_S416	IC19_24h	IC19_24h.3	18330.7648199842	3	1	0	FALSE	0	Experiment 3
Q86VP3_S416	Mock_10h	Mock_10h.1	21417.7039531627	3	1	0	FALSE	0	Experiment 3
Q86VP3_S416	Mock_10h	Mock_10h.2	15468.7076811345	3	1	0	FALSE	0	Experiment 3
Q86VP3_S416	Mock_10h	Mock_10h.3	17256.7232368486	3	1	0	FALSE	0	Experiment 3
Q86VP3_S416	Mock_24h	Mock_24h.1	19783.184141591	3	1	0	FALSE	0	Experiment 3
Q86VP3_S416	Mock_24h	Mock_24h.2	16502.4222175291	3	1	0	FALSE	0	Experiment 3
Q86VP3_S416	Mock_24h	Mock_24h.3	18359.7267321108	3	1	0	FALSE	0	Experiment 3
Q86VP3_S416	PolyIC_10h	PolyIC_10h.1	13742.7667577187	3	1	0	FALSE	0	Experiment 3
Q86VP3_S416	PolyIC_10h	PolyIC_10h.2	13285.588176938	3	1	0	FALSE	0	Experiment 3
Q86VP3_S416	PolyIC_10h	PolyIC_10h.3	13307.8933942435	3	1	0	FALSE	0	Experiment 3
Q86VP3_S416	PolyIC_24h	PolyIC_24h.1	15851.6901597249	3	1	0	FALSE	0	Experiment 3
Q86VP3_S416	PolyIC_24h	PolyIC_24h.2	17087.8815638256	3	1	0	FALSE	0	Experiment 3
Q86VP3_S416	PolyIC_24h	PolyIC_24h.3	18320.3918715913	3	1	0	FALSE	0	Experiment 3
Q86VP3_S416	VIC_10h	VIC_10h.1	18207.987135445	3	1	0	FALSE	0	Experiment 3
Q86VP3_S416	VIC_10h	VIC_10h.2	14196.7542474778	3	1	0	FALSE	0	Experiment 3
Q86VP3_S416	VIC_10h	VIC_10h.3	14775.7882774297	3	1	0	FALSE	0	Experiment 3
Q86VP3_S416	VIC_24h	VIC_24h.1	16720.0571906094	3	1	0	FALSE	0	Experiment 3
Q86VP3_S416	VIC_24h	VIC_24h.2	10719.8007463406	3	1	0	FALSE	0	Experiment 3
Q86VP3_S416	VIC_24h	VIC_24h.3	11846.1091674322	3	1	0	FALSE	0	Experiment 3
Q86VP3_S453	AlphaOrf6KO_10h	AlphaOrf6KO_10h.1	19479.0381483941	9	3	0	FALSE	0	Experiment 3
Q86VP3_S453	AlphaOrf6KO_10h	AlphaOrf6KO_10h.2	17169.3297407973	9	3	0	FALSE	0	Experiment 3
Q86VP3_S453	AlphaOrf6KO_10h	AlphaOrf6KO_10h.3	15121.2054584422	9	3	0	FALSE	0	Experiment 3
Q86VP3_S453	AlphaOrf6KO_24h	AlphaOrf6KO_24h.1	18974.0427153015	9	3	0	FALSE	0	Experiment 3
Q86VP3_S453	AlphaOrf6KO_24h	AlphaOrf6KO_24h.2	20188.6163099148	9	3	0	FALSE	0	Experiment 3
Q86VP3_S453	AlphaOrf6KO_24h	AlphaOrf6KO_24h.3	18538.7527267839	9	3	0	FALSE	0	Experiment 3
Q86VP3_S453	AlphaWT_10h	AlphaWT_10h.1	18965.3740523662	9	3	0	FALSE	0	Experiment 3
Q86VP3_S453	AlphaWT_10h	AlphaWT_10h.2	17257.1574498378	9	3	0	FALSE	0	Experiment 3
Q86VP3_S453	AlphaWT_10h	AlphaWT_10h.3	16432.4204165899	9	3	0	FALSE	0	Experiment 3
Q86VP3_S453	AlphaWT_24h	AlphaWT_24h.1	18558.5532128713	9	3	0	FALSE	0	Experiment 3
Q86VP3_S453	AlphaWT_24h	AlphaWT_24h.2	22188.3158072417	9	3	0	FALSE	0	Experiment 3
Q86VP3_S453	AlphaWT_24h	AlphaWT_24h.3	19004.277631493	9	3	0	FALSE	0	Experiment 3
Q86VP3_S453	IC19_10h	IC19_10h.1	23924.3017504877	9	3	0	FALSE	0	Experiment 3
Q86VP3_S453	IC19_10h	IC19_10h.2	21733.0237089686	9	3	0	FALSE	0	Experiment 3
Q86VP3_S453	IC19_10h	IC19_10h.3	25953.1771733101	9	3	0	FALSE	0	Experiment 3
Q86VP3_S453	IC19_24h	IC19_24h.1	18570.4950599428	9	3	0	FALSE	0	Experiment 3
Q86VP3_S453	IC19_24h	IC19_24h.2	16812.2785794449	9	3	0	FALSE	0	Experiment 3
Q86VP3_S453	IC19_24h	IC19_24h.3	15599.8295494937	9	3	0	FALSE	0	Experiment 3
Q86VP3_S453	Mock_10h	Mock_10h.1	38843.14673498	9	3	0	FALSE	0	Experiment 3
Q86VP3_S453	Mock_10h	Mock_10h.2	27732.3352027398	9	3	0	FALSE	0	Experiment 3
Q86VP3_S453	Mock_10h	Mock_10h.3	26078.5621124373	9	3	0	FALSE	0	Experiment 3
Q86VP3_S453	Mock_24h	Mock_24h.1	19474.6825565001	9	3	0	FALSE	0	Experiment 3
Q86VP3_S453	Mock_24h	Mock_24h.2	18721.6592757449	9	3	0	FALSE	0	Experiment 3
Q86VP3_S453	Mock_24h	Mock_24h.3	17048.2943126306	9	3	0	FALSE	0	Experiment 3
Q86VP3_S453	PolyIC_10h	PolyIC_10h.1	17091.8143863262	9	3	0	FALSE	0	Experiment 3
Q86VP3_S453	PolyIC_10h	PolyIC_10h.2	17521.2234916724	9	3	0	FALSE	0	Experiment 3
Q86VP3_S453	PolyIC_10h	PolyIC_10h.3	16890.8450162996	9	3	0	FALSE	0	Experiment 3
Q86VP3_S453	PolyIC_24h	PolyIC_24h.1	20499.658237241	9	3	0	FALSE	0	Experiment 3
Q86VP3_S453	PolyIC_24h	PolyIC_24h.2	15893.941163137	9	3	0	FALSE	0	Experiment 3
Q86VP3_S453	PolyIC_24h	PolyIC_24h.3	18325.6583920479	9	3	0	FALSE	0	Experiment 3
Q86VP3_S453	VIC_10h	VIC_10h.1	26777.2492746184	9	3	0	FALSE	0	Experiment 3
Q86VP3_S453	VIC_10h	VIC_10h.2	23958.8338434216	9	3	0	FALSE	0	Experiment 3
Q86VP3_S453	VIC_10h	VIC_10h.3	23732.0886013235	9	3	0	FALSE	0	Experiment 3
Q86VP3_S453	VIC_24h	VIC_24h.1	18206.2570619788	9	3	0	FALSE	0	Experiment 3
Q86VP3_S453	VIC_24h	VIC_24h.2	13419.0693554606	9	3	0	FALSE	0	Experiment 3
Q86VP3_S453	VIC_24h	VIC_24h.3	17813.1970651093	9	3	0	FALSE	0	Experiment 3
Q86VP3_T414	AlphaOrf6KO_10h	AlphaOrf6KO_10h.1	15512.5661658618	3	1	0	FALSE	0	Experiment 3
Q86VP3_T414	AlphaOrf6KO_10h	AlphaOrf6KO_10h.2	12113.4605689609	3	1	0	FALSE	0	Experiment 3
Q86VP3_T414	AlphaOrf6KO_10h	AlphaOrf6KO_10h.3	8581.49419451446	3	1	0	FALSE	0	Experiment 3
Q86VP3_T414	AlphaOrf6KO_24h	AlphaOrf6KO_24h.1	16587.8348509007	3	1	0	FALSE	0	Experiment 3
Q86VP3_T414	AlphaOrf6KO_24h	AlphaOrf6KO_24h.2	17216.1924582673	3	1	0	FALSE	0	Experiment 3
Q86VP3_T414	AlphaOrf6KO_24h	AlphaOrf6KO_24h.3	17426.5170862841	3	1	0	FALSE	0	Experiment 3
Q86VP3_T414	AlphaWT_10h	AlphaWT_10h.1	15533.0882747729	3	1	0	FALSE	0	Experiment 3
Q86VP3_T414	AlphaWT_10h	AlphaWT_10h.2	12658.1089175019	3	1	0	FALSE	0	Experiment 3
Q86VP3_T414	AlphaWT_10h	AlphaWT_10h.3	14453.8860879408	3	1	0	FALSE	0	Experiment 3
Q86VP3_T414	AlphaWT_24h	AlphaWT_24h.1	19218.3830371371	3	1	0	FALSE	0	Experiment 3
Q86VP3_T414	AlphaWT_24h	AlphaWT_24h.2	16049.6549070691	3	1	0	FALSE	0	Experiment 3
Q86VP3_T414	AlphaWT_24h	AlphaWT_24h.3	16839.6894385669	3	1	0	FALSE	0	Experiment 3
Q86VP3_T414	IC19_10h	IC19_10h.1	17150.5367315672	3	1	0	FALSE	0	Experiment 3
Q86VP3_T414	IC19_10h	IC19_10h.2	19817.4075401284	3	1	0	FALSE	0	Experiment 3
Q86VP3_T414	IC19_10h	IC19_10h.3	16775.0599630734	3	1	0	FALSE	0	Experiment 3
Q86VP3_T414	IC19_24h	IC19_24h.1	15118.2654123357	3	1	0	FALSE	0	Experiment 3
Q86VP3_T414	IC19_24h	IC19_24h.2	16106.1638719131	3	1	0	FALSE	0	Experiment 3
Q86VP3_T414	IC19_24h	IC19_24h.3	16345.0712928015	3	1	0	FALSE	0	Experiment 3
Q86VP3_T414	Mock_10h	Mock_10h.1	21417.6561976676	3	1	0	FALSE	0	Experiment 3
Q86VP3_T414	Mock_10h	Mock_10h.2	15543.2493737322	3	1	0	FALSE	0	Experiment 3
Q86VP3_T414	Mock_10h	Mock_10h.3	17089.0666803496	3	1	0	FALSE	0	Experiment 3
Q86VP3_T414	Mock_24h	Mock_24h.1	19392.9497909398	3	1	0	FALSE	0	Experiment 3
Q86VP3_T414	Mock_24h	Mock_24h.2	16570.7477617963	3	1	0	FALSE	0	Experiment 3
Q86VP3_T414	Mock_24h	Mock_24h.3	18572.8190495143	3	1	0	FALSE	0	Experiment 3
Q86VP3_T414	PolyIC_10h	PolyIC_10h.1	13560.9864995817	3	1	0	FALSE	0	Experiment 3
Q86VP3_T414	PolyIC_10h	PolyIC_10h.2	13375.1466320277	3	1	0	FALSE	0	Experiment 3
Q86VP3_T414	PolyIC_10h	PolyIC_10h.3	13192.5096698432	3	1	0	FALSE	0	Experiment 3
Q86VP3_T414	PolyIC_24h	PolyIC_24h.1	15916.0624330062	3	1	0	FALSE	0	Experiment 3
Q86VP3_T414	PolyIC_24h	PolyIC_24h.2	16680.7750620466	3	1	0	FALSE	0	Experiment 3
Q86VP3_T414	PolyIC_24h	PolyIC_24h.3	18320.4072019212	3	1	0	FALSE	0	Experiment 3
Q86VP3_T414	VIC_10h	VIC_10h.1	18232.7281821791	3	1	0	FALSE	0	Experiment 3
Q86VP3_T414	VIC_10h	VIC_10h.2	14196.7270647265	3	1	0	FALSE	0	Experiment 3
Q86VP3_T414	VIC_10h	VIC_10h.3	13661.3971602541	3	1	0	FALSE	0	Experiment 3
Q86VP3_T414	VIC_24h	VIC_24h.1	16638.5366118787	3	1	0	FALSE	0	Experiment 3
Q86VP3_T414	VIC_24h	VIC_24h.2	10710.7939170693	3	1	0	FALSE	0	Experiment 3
Q86VP3_T414	VIC_24h	VIC_24h.3	11886.0981633211	3	1	0	FALSE	0	Experiment 3
Q86VQ0_S501;Q86VQ0_S505	AlphaOrf6KO_10h	AlphaOrf6KO_10h.1	1519.19842936645	6	2	0	FALSE	0	Experiment 3
Q86VQ0_S501;Q86VQ0_S505	AlphaOrf6KO_10h	AlphaOrf6KO_10h.2	4178.40675774573	6	2	0	FALSE	0	Experiment 3
Q86VQ0_S501;Q86VQ0_S505	AlphaOrf6KO_10h	AlphaOrf6KO_10h.3	5750.89761995664	6	2	0	FALSE	0	Experiment 3
Q86VQ0_S501;Q86VQ0_S505	AlphaOrf6KO_24h	AlphaOrf6KO_24h.1	4073.1862081056	6	2	0	FALSE	0	Experiment 3
Q86VQ0_S501;Q86VQ0_S505	AlphaOrf6KO_24h	AlphaOrf6KO_24h.2	4316.41336880005	6	2	0	FALSE	0	Experiment 3
Q86VQ0_S501;Q86VQ0_S505	AlphaOrf6KO_24h	AlphaOrf6KO_24h.3	4719.08550561888	6	2	0	FALSE	0	Experiment 3
Q86VQ0_S501;Q86VQ0_S505	AlphaWT_10h	AlphaWT_10h.1	4954.89067838718	6	2	0	FALSE	0	Experiment 3
Q86VQ0_S501;Q86VQ0_S505	AlphaWT_10h	AlphaWT_10h.2	5154.70216254553	6	2	0	FALSE	0	Experiment 3
Q86VQ0_S501;Q86VQ0_S505	AlphaWT_10h	AlphaWT_10h.3	5169.92439702673	6	2	0	FALSE	0	Experiment 3
Q86VQ0_S501;Q86VQ0_S505	AlphaWT_24h	AlphaWT_24h.1	3925.79041357026	6	2	0	FALSE	0	Experiment 3
Q86VQ0_S501;Q86VQ0_S505	AlphaWT_24h	AlphaWT_24h.2	5180.86204180632	6	2	0	FALSE	0	Experiment 3
Q86VQ0_S501;Q86VQ0_S505	AlphaWT_24h	AlphaWT_24h.3	6060.38379296522	6	2	0	FALSE	0	Experiment 3
Q86VQ0_S501;Q86VQ0_S505	IC19_10h	IC19_10h.1	4052.12718013139	6	2	0	FALSE	0	Experiment 3
Q86VQ0_S501;Q86VQ0_S505	IC19_10h	IC19_10h.2	4675.40354016881	6	2	0	FALSE	0	Experiment 3
Q86VQ0_S501;Q86VQ0_S505	IC19_10h	IC19_10h.3	2641.39923496184	6	2	0	FALSE	0	Experiment 3
Q86VQ0_S501;Q86VQ0_S505	IC19_24h	IC19_24h.1	4320.33660813414	6	2	0	FALSE	0	Experiment 3
Q86VQ0_S501;Q86VQ0_S505	IC19_24h	IC19_24h.2	4777.55983493607	6	2	0	FALSE	0	Experiment 3
Q86VQ0_S501;Q86VQ0_S505	IC19_24h	IC19_24h.3	3783.44716267161	6	2	0	FALSE	0	Experiment 3
Q86VQ0_S501;Q86VQ0_S505	Mock_10h	Mock_10h.1	9511.14004756805	6	2	0	FALSE	0	Experiment 3
Q86VQ0_S501;Q86VQ0_S505	Mock_10h	Mock_10h.2	5063.55411995413	6	2	0	FALSE	0	Experiment 3
Q86VQ0_S501;Q86VQ0_S505	Mock_10h	Mock_10h.3	4123.68699759594	6	2	0	FALSE	0	Experiment 3
Q86VQ0_S501;Q86VQ0_S505	Mock_24h	Mock_24h.1	5252.39837315108	6	2	0	FALSE	0	Experiment 3
Q86VQ0_S501;Q86VQ0_S505	Mock_24h	Mock_24h.2	4361.29287700117	6	2	0	FALSE	0	Experiment 3
Q86VQ0_S501;Q86VQ0_S505	Mock_24h	Mock_24h.3	5584.71869778205	6	2	0	FALSE	0	Experiment 3
Q86VQ0_S501;Q86VQ0_S505	PolyIC_10h	PolyIC_10h.1	5404.47032186451	6	2	0	FALSE	0	Experiment 3
Q86VQ0_S501;Q86VQ0_S505	PolyIC_10h	PolyIC_10h.2	2442.94886964008	6	2	0	FALSE	0	Experiment 3
Q86VQ0_S501;Q86VQ0_S505	PolyIC_10h	PolyIC_10h.3	6137.02924750381	6	2	0	FALSE	0	Experiment 3
Q86VQ0_S501;Q86VQ0_S505	PolyIC_24h	PolyIC_24h.1	2782.70149004739	6	2	0	FALSE	0	Experiment 3
Q86VQ0_S501;Q86VQ0_S505	PolyIC_24h	PolyIC_24h.2	5914.06153502641	6	2	0	FALSE	0	Experiment 3
Q86VQ0_S501;Q86VQ0_S505	PolyIC_24h	PolyIC_24h.3	5011.80060439253	6	2	0	FALSE	0	Experiment 3
Q86VQ0_S501;Q86VQ0_S505	VIC_10h	VIC_10h.1	3030.6429769869	6	2	0	FALSE	0	Experiment 3
Q86VQ0_S501;Q86VQ0_S505	VIC_10h	VIC_10h.2	3150.18866204049	6	2	0	FALSE	0	Experiment 3
Q86VQ0_S501;Q86VQ0_S505	VIC_10h	VIC_10h.3	3627.49628040637	6	2	0	FALSE	0	Experiment 3
Q86VQ0_S501;Q86VQ0_S505	VIC_24h	VIC_24h.1	5041.7050587772	6	2	0	FALSE	0	Experiment 3
Q86VQ0_S501;Q86VQ0_S505	VIC_24h	VIC_24h.2	3790.57661424729	6	2	0	FALSE	0	Experiment 3
Q86VQ0_S501;Q86VQ0_S505	VIC_24h	VIC_24h.3	7172.41097600809	6	2	0	FALSE	0	Experiment 3
Q86VQ0_S7	AlphaOrf6KO_10h	AlphaOrf6KO_10h.1	60758.0997899323	3	1	0	FALSE	0	Experiment 3
Q86VQ0_S7	AlphaOrf6KO_10h	AlphaOrf6KO_10h.2	56118.7958793578	3	1	0	FALSE	0	Experiment 3
Q86VQ0_S7	AlphaOrf6KO_10h	AlphaOrf6KO_10h.3	46071.50682889	3	1	0	FALSE	0	Experiment 3
Q86VQ0_S7	AlphaOrf6KO_24h	AlphaOrf6KO_24h.1	57403.9892082724	3	1	0	FALSE	0	Experiment 3
Q86VQ0_S7	AlphaOrf6KO_24h	AlphaOrf6KO_24h.2	59210.1362554312	3	1	0	FALSE	0	Experiment 3
Q86VQ0_S7	AlphaOrf6KO_24h	AlphaOrf6KO_24h.3	54839.3573988779	3	1	0	FALSE	0	Experiment 3
Q86VQ0_S7	AlphaWT_10h	AlphaWT_10h.1	64128.1428005172	3	1	0	FALSE	0	Experiment 3
Q86VQ0_S7	AlphaWT_10h	AlphaWT_10h.2	68180.9998533695	3	1	0	FALSE	0	Experiment 3
Q86VQ0_S7	AlphaWT_10h	AlphaWT_10h.3	56573.7468916724	3	1	0	FALSE	0	Experiment 3
Q86VQ0_S7	AlphaWT_24h	AlphaWT_24h.1	40309.1920860479	3	1	0	FALSE	0	Experiment 3
Q86VQ0_S7	AlphaWT_24h	AlphaWT_24h.2	46062.6434279029	3	1	0	FALSE	0	Experiment 3
Q86VQ0_S7	AlphaWT_24h	AlphaWT_24h.3	44239.6544198827	3	1	0	FALSE	0	Experiment 3
Q86VQ0_S7	IC19_10h	IC19_10h.1	56168.7052027958	3	1	0	FALSE	0	Experiment 3
Q86VQ0_S7	IC19_10h	IC19_10h.2	53189.1543190205	3	1	0	FALSE	0	Experiment 3
Q86VQ0_S7	IC19_10h	IC19_10h.3	49193.3605998406	3	1	0	FALSE	0	Experiment 3
Q86VQ0_S7	IC19_24h	IC19_24h.1	53836.221757158	3	1	0	FALSE	0	Experiment 3
Q86VQ0_S7	IC19_24h	IC19_24h.2	48200.7968727246	3	1	0	FALSE	0	Experiment 3
Q86VQ0_S7	IC19_24h	IC19_24h.3	48964.5493218584	3	1	0	FALSE	0	Experiment 3
Q86VQ0_S7	Mock_10h	Mock_10h.1	65886.9926479516	3	1	0	FALSE	0	Experiment 3
Q86VQ0_S7	Mock_10h	Mock_10h.2	56163.6833064075	3	1	0	FALSE	0	Experiment 3
Q86VQ0_S7	Mock_10h	Mock_10h.3	48329.3569683158	3	1	0	FALSE	0	Experiment 3
Q86VQ0_S7	Mock_24h	Mock_24h.1	59723.9643759659	3	1	0	FALSE	0	Experiment 3
Q86VQ0_S7	Mock_24h	Mock_24h.2	78566.3029113902	3	1	0	FALSE	0	Experiment 3
Q86VQ0_S7	Mock_24h	Mock_24h.3	64605.8347087852	3	1	0	FALSE	0	Experiment 3
Q86VQ0_S7	PolyIC_10h	PolyIC_10h.1	57436.491911756	3	1	0	FALSE	0	Experiment 3
Q86VQ0_S7	PolyIC_10h	PolyIC_10h.2	68127.3589958553	3	1	0	FALSE	0	Experiment 3
Q86VQ0_S7	PolyIC_10h	PolyIC_10h.3	65284.6175874418	3	1	0	FALSE	0	Experiment 3
Q86VQ0_S7	PolyIC_24h	PolyIC_24h.1	74328.487196082	3	1	0	FALSE	0	Experiment 3
Q86VQ0_S7	PolyIC_24h	PolyIC_24h.2	37022.8697493172	3	1	0	FALSE	0	Experiment 3
Q86VQ0_S7	PolyIC_24h	PolyIC_24h.3	52687.1856304108	3	1	0	FALSE	0	Experiment 3
Q86VQ0_S7	VIC_10h	VIC_10h.1	54823.7959738363	3	1	0	FALSE	0	Experiment 3
Q86VQ0_S7	VIC_10h	VIC_10h.2	49343.0186825892	3	1	0	FALSE	0	Experiment 3
Q86VQ0_S7	VIC_10h	VIC_10h.3	44214.8346924653	3	1	0	FALSE	0	Experiment 3
Q86VQ0_S7	VIC_24h	VIC_24h.1	47318.3723645826	3	1	0	FALSE	0	Experiment 3
Q86VQ0_S7	VIC_24h	VIC_24h.2	39220.8114152655	3	1	0	FALSE	0	Experiment 3
Q86VQ0_S7	VIC_24h	VIC_24h.3	55858.8133138301	3	1	0	FALSE	0	Experiment 3
Q86VQ1_S221	AlphaOrf6KO_10h	AlphaOrf6KO_10h.1	44180.8481332074	3	1	0	FALSE	0	Experiment 3
Q86VQ1_S221	AlphaOrf6KO_10h	AlphaOrf6KO_10h.2	40733.3629872874	3	1	0	FALSE	0	Experiment 3
Q86VQ1_S221	AlphaOrf6KO_10h	AlphaOrf6KO_10h.3	49348.7104580152	3	1	0	FALSE	0	Experiment 3
Q86VQ1_S221	AlphaOrf6KO_24h	AlphaOrf6KO_24h.1	38500.0332533745	3	1	0	FALSE	0	Experiment 3
Q86VQ1_S221	AlphaOrf6KO_24h	AlphaOrf6KO_24h.2	38473.0810785637	3	1	0	FALSE	0	Experiment 3
Q86VQ1_S221	AlphaOrf6KO_24h	AlphaOrf6KO_24h.3	35728.7173879336	3	1	0	FALSE	0	Experiment 3
Q86VQ1_S221	AlphaWT_10h	AlphaWT_10h.1	43476.6965927197	3	1	0	FALSE	0	Experiment 3
Q86VQ1_S221	AlphaWT_10h	AlphaWT_10h.2	46632.1649258435	3	1	0	FALSE	0	Experiment 3
Q86VQ1_S221	AlphaWT_10h	AlphaWT_10h.3	44886.0326158358	3	1	0	FALSE	0	Experiment 3
Q86VQ1_S221	AlphaWT_24h	AlphaWT_24h.1	38750.5011974687	3	1	0	FALSE	0	Experiment 3
Q86VQ1_S221	AlphaWT_24h	AlphaWT_24h.2	40951.9578152013	3	1	0	FALSE	0	Experiment 3
Q86VQ1_S221	AlphaWT_24h	AlphaWT_24h.3	44899.2192145832	3	1	0	FALSE	0	Experiment 3
Q86VQ1_S221	IC19_10h	IC19_10h.1	37654.9233112448	3	1	0	FALSE	0	Experiment 3
Q86VQ1_S221	IC19_10h	IC19_10h.2	37674.03743737	3	1	0	FALSE	0	Experiment 3
Q86VQ1_S221	IC19_10h	IC19_10h.3	26864.2041231833	3	1	0	FALSE	0	Experiment 3
Q86VQ1_S221	IC19_24h	IC19_24h.1	32306.3355949285	3	1	0	FALSE	0	Experiment 3
Q86VQ1_S221	IC19_24h	IC19_24h.2	33357.1133717461	3	1	0	FALSE	0	Experiment 3
Q86VQ1_S221	IC19_24h	IC19_24h.3	33881.7722936225	3	1	0	FALSE	0	Experiment 3
Q86VQ1_S221	Mock_10h	Mock_10h.1	72463.1153194895	3	1	0	FALSE	0	Experiment 3
Q86VQ1_S221	Mock_10h	Mock_10h.2	51908.8745700741	3	1	0	FALSE	0	Experiment 3
Q86VQ1_S221	Mock_10h	Mock_10h.3	44710.6090199841	3	1	0	FALSE	0	Experiment 3
Q86VQ1_S221	Mock_24h	Mock_24h.1	41673.8766867111	3	1	0	FALSE	0	Experiment 3
Q86VQ1_S221	Mock_24h	Mock_24h.2	37138.9929032583	3	1	0	FALSE	0	Experiment 3
Q86VQ1_S221	Mock_24h	Mock_24h.3	36104.5175414211	3	1	0	FALSE	0	Experiment 3
Q86VQ1_S221	PolyIC_10h	PolyIC_10h.1	48006.2343009063	3	1	0	FALSE	0	Experiment 3
Q86VQ1_S221	PolyIC_10h	PolyIC_10h.2	46986.0582212806	3	1	0	FALSE	0	Experiment 3
Q86VQ1_S221	PolyIC_10h	PolyIC_10h.3	47459.8728321712	3	1	0	FALSE	0	Experiment 3
Q86VQ1_S221	PolyIC_24h	PolyIC_24h.1	35092.4790562178	3	1	0	FALSE	0	Experiment 3
Q86VQ1_S221	PolyIC_24h	PolyIC_24h.2	38164.475145068	3	1	0	FALSE	0	Experiment 3
Q86VQ1_S221	PolyIC_24h	PolyIC_24h.3	50771.8602105264	3	1	0	FALSE	0	Experiment 3
Q86VQ1_S221	VIC_10h	VIC_10h.1	47829.0172715442	3	1	0	FALSE	0	Experiment 3
Q86VQ1_S221	VIC_10h	VIC_10h.2	40243.9057684879	3	1	0	FALSE	0	Experiment 3
Q86VQ1_S221	VIC_10h	VIC_10h.3	38793.2421939695	3	1	0	FALSE	0	Experiment 3
Q86VQ1_S221	VIC_24h	VIC_24h.1	35847.4207031341	3	1	0	FALSE	0	Experiment 3
Q86VQ1_S221	VIC_24h	VIC_24h.2	37143.0740048387	3	1	0	FALSE	0	Experiment 3
Q86VQ1_S221	VIC_24h	VIC_24h.3	28784.4256273555	3	1	0	FALSE	0	Experiment 3
Q86VQ1_S223	AlphaOrf6KO_10h	AlphaOrf6KO_10h.1	43813.8169194311	3	1	0	FALSE	0	Experiment 3
Q86VQ1_S223	AlphaOrf6KO_10h	AlphaOrf6KO_10h.2	41259.7539781177	3	1	0	FALSE	0	Experiment 3
Q86VQ1_S223	AlphaOrf6KO_10h	AlphaOrf6KO_10h.3	50561.6738793692	3	1	0	FALSE	0	Experiment 3
Q86VQ1_S223	AlphaOrf6KO_24h	AlphaOrf6KO_24h.1	39260.5058895845	3	1	0	FALSE	0	Experiment 3
Q86VQ1_S223	AlphaOrf6KO_24h	AlphaOrf6KO_24h.2	38912.1766061828	3	1	0	FALSE	0	Experiment 3
Q86VQ1_S223	AlphaOrf6KO_24h	AlphaOrf6KO_24h.3	36165.3326755809	3	1	0	FALSE	0	Experiment 3
Q86VQ1_S223	AlphaWT_10h	AlphaWT_10h.1	43645.591945467	3	1	0	FALSE	0	Experiment 3
Q86VQ1_S223	AlphaWT_10h	AlphaWT_10h.2	46930.5694363971	3	1	0	FALSE	0	Experiment 3
Q86VQ1_S223	AlphaWT_10h	AlphaWT_10h.3	47268.0429269943	3	1	0	FALSE	0	Experiment 3
Q86VQ1_S223	AlphaWT_24h	AlphaWT_24h.1	37504.5309235632	3	1	0	FALSE	0	Experiment 3
Q86VQ1_S223	AlphaWT_24h	AlphaWT_24h.2	41456.2805085452	3	1	0	FALSE	0	Experiment 3
Q86VQ1_S223	AlphaWT_24h	AlphaWT_24h.3	46385.978077893	3	1	0	FALSE	0	Experiment 3
Q86VQ1_S223	IC19_10h	IC19_10h.1	38388.9608371011	3	1	0	FALSE	0	Experiment 3
Q86VQ1_S223	IC19_10h	IC19_10h.2	37674.2034444596	3	1	0	FALSE	0	Experiment 3
Q86VQ1_S223	IC19_10h	IC19_10h.3	45204.5110992888	3	1	0	FALSE	0	Experiment 3
Q86VQ1_S223	IC19_24h	IC19_24h.1	32220.6845585227	3	1	0	FALSE	0	Experiment 3
Q86VQ1_S223	IC19_24h	IC19_24h.2	33357.1165335454	3	1	0	FALSE	0	Experiment 3
Q86VQ1_S223	IC19_24h	IC19_24h.3	35068.5533139239	3	1	0	FALSE	0	Experiment 3
Q86VQ1_S223	Mock_10h	Mock_10h.1	72676.2076847913	3	1	0	FALSE	0	Experiment 3
Q86VQ1_S223	Mock_10h	Mock_10h.2	50860.8872778562	3	1	0	FALSE	0	Experiment 3
Q86VQ1_S223	Mock_10h	Mock_10h.3	44111.8452119885	3	1	0	FALSE	0	Experiment 3
Q86VQ1_S223	Mock_24h	Mock_24h.1	41697.1702315238	3	1	0	FALSE	0	Experiment 3
Q86VQ1_S223	Mock_24h	Mock_24h.2	37223.0487083	3	1	0	FALSE	0	Experiment 3
Q86VQ1_S223	Mock_24h	Mock_24h.3	35658.9025229502	3	1	0	FALSE	0	Experiment 3
Q86VQ1_S223	PolyIC_10h	PolyIC_10h.1	47898.1279303542	3	1	0	FALSE	0	Experiment 3
Q86VQ1_S223	PolyIC_10h	PolyIC_10h.2	46408.0411067104	3	1	0	FALSE	0	Experiment 3
Q86VQ1_S223	PolyIC_10h	PolyIC_10h.3	47115.1437423446	3	1	0	FALSE	0	Experiment 3
Q86VQ1_S223	PolyIC_24h	PolyIC_24h.1	35011.8629083096	3	1	0	FALSE	0	Experiment 3
Q86VQ1_S223	PolyIC_24h	PolyIC_24h.2	38367.6877094364	3	1	0	FALSE	0	Experiment 3
Q86VQ1_S223	PolyIC_24h	PolyIC_24h.3	54804.2390281471	3	1	0	FALSE	0	Experiment 3
Q86VQ1_S223	VIC_10h	VIC_10h.1	47829.0219151324	3	1	0	FALSE	0	Experiment 3
Q86VQ1_S223	VIC_10h	VIC_10h.2	40288.3092613403	3	1	0	FALSE	0	Experiment 3
Q86VQ1_S223	VIC_10h	VIC_10h.3	39265.419682906	3	1	0	FALSE	0	Experiment 3
Q86VQ1_S223	VIC_24h	VIC_24h.1	37540.0693695457	3	1	0	FALSE	0	Experiment 3
Q86VQ1_S223	VIC_24h	VIC_24h.2	37324.0022823813	3	1	0	FALSE	0	Experiment 3
Q86VQ1_S223	VIC_24h	VIC_24h.3	30213.5285752053	3	1	0	FALSE	0	Experiment 3
Q86VQ1_S258	AlphaOrf6KO_10h	AlphaOrf6KO_10h.1	4699.11397047525	6	2	0	FALSE	0	Experiment 3
Q86VQ1_S258	AlphaOrf6KO_10h	AlphaOrf6KO_10h.2	5354.81266643442	6	2	0	FALSE	0	Experiment 3
Q86VQ1_S258	AlphaOrf6KO_10h	AlphaOrf6KO_10h.3	6568.19243227226	6	2	0	FALSE	0	Experiment 3
Q86VQ1_S258	AlphaOrf6KO_24h	AlphaOrf6KO_24h.1	5809.23820480745	6	2	0	FALSE	0	Experiment 3
Q86VQ1_S258	AlphaOrf6KO_24h	AlphaOrf6KO_24h.2	5575.16798183357	6	2	0	FALSE	0	Experiment 3
Q86VQ1_S258	AlphaOrf6KO_24h	AlphaOrf6KO_24h.3	4571.55023096387	6	2	0	FALSE	0	Experiment 3
Q86VQ1_S258	AlphaWT_10h	AlphaWT_10h.1	6434.87219673703	6	2	0	FALSE	0	Experiment 3
Q86VQ1_S258	AlphaWT_10h	AlphaWT_10h.2	7517.57702194177	6	2	0	FALSE	0	Experiment 3
Q86VQ1_S258	AlphaWT_10h	AlphaWT_10h.3	7804.86482612691	6	2	0	FALSE	0	Experiment 3
Q86VQ1_S258	AlphaWT_24h	AlphaWT_24h.1	5493.61741184271	6	2	0	FALSE	0	Experiment 3
Q86VQ1_S258	AlphaWT_24h	AlphaWT_24h.2	3870.21269623068	6	2	0	FALSE	0	Experiment 3
Q86VQ1_S258	AlphaWT_24h	AlphaWT_24h.3	4587.54110079729	6	1	0.5	TRUE	0	Experiment 3
Q86VQ1_S258	IC19_10h	IC19_10h.1	3183.94883859664	6	2	0	FALSE	0	Experiment 3
Q86VQ1_S258	IC19_10h	IC19_10h.2	6736.05799402584	6	2	0	FALSE	0	Experiment 3
Q86VQ1_S258	IC19_10h	IC19_10h.3	5626.11156921896	6	2	0	FALSE	0	Experiment 3
Q86VQ1_S258	IC19_24h	IC19_24h.1	6509.15924253871	6	2	0	FALSE	0	Experiment 3
Q86VQ1_S258	IC19_24h	IC19_24h.2	5954.92656570705	6	2	0	FALSE	0	Experiment 3
Q86VQ1_S258	IC19_24h	IC19_24h.3	7300.41164460943	6	2	0	FALSE	0	Experiment 3
Q86VQ1_S258	Mock_10h	Mock_10h.1	12411.7929776034	6	2	0	FALSE	0	Experiment 3
Q86VQ1_S258	Mock_10h	Mock_10h.2	6010.66808436635	6	2	0	FALSE	0	Experiment 3
Q86VQ1_S258	Mock_10h	Mock_10h.3	6458.1778951418	6	2	0	FALSE	0	Experiment 3
Q86VQ1_S258	Mock_24h	Mock_24h.1	7144.21501315586	6	2	0	FALSE	0	Experiment 3
Q86VQ1_S258	Mock_24h	Mock_24h.2	8296.22457250666	6	2	0	FALSE	0	Experiment 3
Q86VQ1_S258	Mock_24h	Mock_24h.3	6191.24408156514	6	2	0	FALSE	0	Experiment 3
Q86VQ1_S258	PolyIC_10h	PolyIC_10h.1	8112.74945148994	6	2	0	FALSE	0	Experiment 3
Q86VQ1_S258	PolyIC_10h	PolyIC_10h.2	6153.8167781086	6	2	0	FALSE	0	Experiment 3
Q86VQ1_S258	PolyIC_10h	PolyIC_10h.3	6359.70980554238	6	2	0	FALSE	0	Experiment 3
Q86VQ1_S258	PolyIC_24h	PolyIC_24h.1	4336.91835439131	6	2	0	FALSE	0	Experiment 3
Q86VQ1_S258	PolyIC_24h	PolyIC_24h.2	2865.23080225642	6	2	0	FALSE	0	Experiment 3
Q86VQ1_S258	PolyIC_24h	PolyIC_24h.3	7029.88520402881	6	1	0.5	TRUE	0	Experiment 3
Q86VQ1_S258	VIC_10h	VIC_10h.1	5468.7167496975	6	1	0.5	TRUE	0	Experiment 3
Q86VQ1_S258	VIC_10h	VIC_10h.2	4013.92451963165	6	2	0	FALSE	0	Experiment 3
Q86VQ1_S258	VIC_10h	VIC_10h.3	8977.26737146084	6	2	0	FALSE	0	Experiment 3
Q86VQ1_S258	VIC_24h	VIC_24h.1	5972.67303222032	6	2	0	FALSE	0	Experiment 3
Q86VQ1_S258	VIC_24h	VIC_24h.2	8758.89044805724	6	2	0	FALSE	0	Experiment 3
Q86VQ1_S258	VIC_24h	VIC_24h.3	4699.71543052162	6	1	0.5	TRUE	0	Experiment 3
Q86VQ1_S26	AlphaOrf6KO_10h	AlphaOrf6KO_10h.1	3462.83861100117	3	1	0	FALSE	0	Experiment 3
Q86VQ1_S26	AlphaOrf6KO_10h	AlphaOrf6KO_10h.2	11089.9739402907	3	1	0	FALSE	0	Experiment 3
Q86VQ1_S26	AlphaOrf6KO_10h	AlphaOrf6KO_10h.3	7282.27485227327	3	1	0	FALSE	0	Experiment 3
Q86VQ1_S26	AlphaOrf6KO_24h	AlphaOrf6KO_24h.1	18104.5104272821	3	1	0	FALSE	0	Experiment 3
Q86VQ1_S26	AlphaOrf6KO_24h	AlphaOrf6KO_24h.2	11961.7425929015	3	1	0	FALSE	0	Experiment 3
Q86VQ1_S26	AlphaOrf6KO_24h	AlphaOrf6KO_24h.3	78395.9151653597	3	1	0	FALSE	0	Experiment 3
Q86VQ1_S26	AlphaWT_10h	AlphaWT_10h.1	25129.6094796766	3	1	0	FALSE	0	Experiment 3
Q86VQ1_S26	AlphaWT_10h	AlphaWT_10h.2	15914.8942485328	3	1	0	FALSE	0	Experiment 3
Q86VQ1_S26	AlphaWT_10h	AlphaWT_10h.3	10225.17241244	3	1	0	FALSE	0	Experiment 3
Q86VQ1_S26	AlphaWT_24h	AlphaWT_24h.1	18724.5317442198	3	1	0	FALSE	0	Experiment 3
Q86VQ1_S26	AlphaWT_24h	AlphaWT_24h.2	12297.3906460454	3	1	0	FALSE	0	Experiment 3
Q86VQ1_S26	AlphaWT_24h	AlphaWT_24h.3	14765.9788586003	3	1	0	FALSE	0	Experiment 3
Q86VQ1_S26	IC19_10h	IC19_10h.1	16238.427940636	3	1	0	FALSE	0	Experiment 3
Q86VQ1_S26	IC19_10h	IC19_10h.2	9392.74807740437	3	1	0	FALSE	0	Experiment 3
Q86VQ1_S26	IC19_10h	IC19_10h.3	17815.7383681865	3	1	0	FALSE	0	Experiment 3
Q86VQ1_S26	IC19_24h	IC19_24h.1	7798.54481636942	3	1	0	FALSE	0	Experiment 3
Q86VQ1_S26	IC19_24h	IC19_24h.2	14479.0334173793	3	1	0	FALSE	0	Experiment 3
Q86VQ1_S26	IC19_24h	IC19_24h.3	28143.2178580834	3	1	0	FALSE	0	Experiment 3
Q86VQ1_S26	Mock_10h	Mock_10h.1	38796.4024335465	3	1	0	FALSE	0	Experiment 3
Q86VQ1_S26	Mock_10h	Mock_10h.2	7537.18208011162	3	1	0	FALSE	0	Experiment 3
Q86VQ1_S26	Mock_10h	Mock_10h.3	3851.65520234754	3	1	0	FALSE	0	Experiment 3
Q86VQ1_S26	Mock_24h	Mock_24h.1	43594.6925114112	3	1	0	FALSE	0	Experiment 3
Q86VQ1_S26	Mock_24h	Mock_24h.2	20998.3524705665	3	1	0	FALSE	0	Experiment 3
Q86VQ1_S26	Mock_24h	Mock_24h.3	10640.9493502989	3	1	0	FALSE	0	Experiment 3
Q86VQ1_S26	PolyIC_10h	PolyIC_10h.1	13935.1570564923	3	1	0	FALSE	0	Experiment 3
Q86VQ1_S26	PolyIC_10h	PolyIC_10h.2	36179.736259862	3	1	0	FALSE	0	Experiment 3
Q86VQ1_S26	PolyIC_10h	PolyIC_10h.3	4924.98577169204	3	1	0	FALSE	0	Experiment 3
Q86VQ1_S26	PolyIC_24h	PolyIC_24h.1	31613.0427734302	3	1	0	FALSE	0	Experiment 3
Q86VQ1_S26	PolyIC_24h	PolyIC_24h.2	9885.42704029189	3	1	0	FALSE	0	Experiment 3
Q86VQ1_S26	PolyIC_24h	PolyIC_24h.3	20274.0584464194	3	1	0	FALSE	0	Experiment 3
Q86VQ1_S26	VIC_10h	VIC_10h.1	7667.5565113216	3	1	0	FALSE	0	Experiment 3
Q86VQ1_S26	VIC_10h	VIC_10h.2	18811.2943520938	3	1	0	FALSE	0	Experiment 3
Q86VQ1_S26	VIC_10h	VIC_10h.3	23677.0816329828	3	1	0	FALSE	0	Experiment 3
Q86VQ1_S26	VIC_24h	VIC_24h.1	11696.8377536202	3	1	0	FALSE	0	Experiment 3
Q86VQ1_S26	VIC_24h	VIC_24h.2	10664.854472543	3	1	0	FALSE	0	Experiment 3
Q86VQ1_S26	VIC_24h	VIC_24h.3	40385.6292858693	3	1	0	FALSE	0	Experiment 3
Q86VQ1_S268	AlphaOrf6KO_10h	AlphaOrf6KO_10h.1	28392.530048645	3	1	0	FALSE	0	Experiment 3
Q86VQ1_S268	AlphaOrf6KO_10h	AlphaOrf6KO_10h.2	18911.6086810169	3	1	0	FALSE	0	Experiment 3
Q86VQ1_S268	AlphaOrf6KO_10h	AlphaOrf6KO_10h.3	21064.8294173256	3	1	0	FALSE	0	Experiment 3
Q86VQ1_S268	AlphaOrf6KO_24h	AlphaOrf6KO_24h.1	32853.276425188	3	1	0	FALSE	0	Experiment 3
Q86VQ1_S268	AlphaOrf6KO_24h	AlphaOrf6KO_24h.2	27807.0181751176	3	1	0	FALSE	0	Experiment 3
Q86VQ1_S268	AlphaOrf6KO_24h	AlphaOrf6KO_24h.3	33577.0124141923	3	1	0	FALSE	0	Experiment 3
Q86VQ1_S268	AlphaWT_10h	AlphaWT_10h.1	29271.3140781089	3	1	0	FALSE	0	Experiment 3
Q86VQ1_S268	AlphaWT_10h	AlphaWT_10h.2	22149.2223450432	3	1	0	FALSE	0	Experiment 3
Q86VQ1_S268	AlphaWT_10h	AlphaWT_10h.3	22886.2968617372	3	1	0	FALSE	0	Experiment 3
Q86VQ1_S268	AlphaWT_24h	AlphaWT_24h.1	23165.9714977749	3	1	0	FALSE	0	Experiment 3
Q86VQ1_S268	AlphaWT_24h	AlphaWT_24h.2	24367.7880343642	3	1	0	FALSE	0	Experiment 3
Q86VQ1_S268	AlphaWT_24h	AlphaWT_24h.3	24535.8310559346	3	1	0	FALSE	0	Experiment 3
Q86VQ1_S268	IC19_10h	IC19_10h.1	34225.9978793294	3	1	0	FALSE	0	Experiment 3
Q86VQ1_S268	IC19_10h	IC19_10h.2	27864.9577285066	3	1	0	FALSE	0	Experiment 3
Q86VQ1_S268	IC19_10h	IC19_10h.3	24470.3103784451	3	1	0	FALSE	0	Experiment 3
Q86VQ1_S268	IC19_24h	IC19_24h.1	25572.854200857	3	1	0	FALSE	0	Experiment 3
Q86VQ1_S268	IC19_24h	IC19_24h.2	22314.1568558688	3	1	0	FALSE	0	Experiment 3
Q86VQ1_S268	IC19_24h	IC19_24h.3	26333.341489334	3	1	0	FALSE	0	Experiment 3
Q86VQ1_S268	Mock_10h	Mock_10h.1	57546.5799518433	3	1	0	FALSE	0	Experiment 3
Q86VQ1_S268	Mock_10h	Mock_10h.2	28141.5552192341	3	1	0	FALSE	0	Experiment 3
Q86VQ1_S268	Mock_10h	Mock_10h.3	38269.6110615244	3	1	0	FALSE	0	Experiment 3
Q86VQ1_S268	Mock_24h	Mock_24h.1	30278.8857894397	3	1	0	FALSE	0	Experiment 3
Q86VQ1_S268	Mock_24h	Mock_24h.2	26138.0472879671	3	1	0	FALSE	0	Experiment 3
Q86VQ1_S268	Mock_24h	Mock_24h.3	25680.9955636376	3	1	0	FALSE	0	Experiment 3
Q86VQ1_S268	PolyIC_10h	PolyIC_10h.1	28595.7397822567	3	1	0	FALSE	0	Experiment 3
Q86VQ1_S268	PolyIC_10h	PolyIC_10h.2	21757.8594266544	3	1	0	FALSE	0	Experiment 3
Q86VQ1_S268	PolyIC_10h	PolyIC_10h.3	20673.4460889272	3	1	0	FALSE	0	Experiment 3
Q86VQ1_S268	PolyIC_24h	PolyIC_24h.1	28376.8508274241	3	1	0	FALSE	0	Experiment 3
Q86VQ1_S268	PolyIC_24h	PolyIC_24h.2	23652.5431452532	3	1	0	FALSE	0	Experiment 3
Q86VQ1_S268	PolyIC_24h	PolyIC_24h.3	30483.671032572	3	1	0	FALSE	0	Experiment 3
Q86VQ1_S268	VIC_10h	VIC_10h.1	31044.6131553385	3	1	0	FALSE	0	Experiment 3
Q86VQ1_S268	VIC_10h	VIC_10h.2	21845.8885931938	3	1	0	FALSE	0	Experiment 3
Q86VQ1_S268	VIC_10h	VIC_10h.3	31481.4871905062	3	1	0	FALSE	0	Experiment 3
Q86VQ1_S268	VIC_24h	VIC_24h.1	26863.0640485558	3	1	0	FALSE	0	Experiment 3
Q86VQ1_S268	VIC_24h	VIC_24h.2	23621.5653491989	3	1	0	FALSE	0	Experiment 3
Q86VQ1_S268	VIC_24h	VIC_24h.3	22887.0899666287	3	1	0	FALSE	0	Experiment 3
Q86VQ1_S30	AlphaOrf6KO_10h	AlphaOrf6KO_10h.1	45965.3041646772	3	1	0	FALSE	0	Experiment 3
Q86VQ1_S30	AlphaOrf6KO_10h	AlphaOrf6KO_10h.2	11079.6153408655	3	1	0	FALSE	0	Experiment 3
Q86VQ1_S30	AlphaOrf6KO_10h	AlphaOrf6KO_10h.3	30658.7118487613	3	1	0	FALSE	0	Experiment 3
Q86VQ1_S30	AlphaOrf6KO_24h	AlphaOrf6KO_24h.1	31447.6458149274	3	1	0	FALSE	0	Experiment 3
Q86VQ1_S30	AlphaOrf6KO_24h	AlphaOrf6KO_24h.2	9545.62630991062	3	1	0	FALSE	0	Experiment 3
Q86VQ1_S30	AlphaOrf6KO_24h	AlphaOrf6KO_24h.3	20279.1293762486	3	1	0	FALSE	0	Experiment 3
Q86VQ1_S30	AlphaWT_10h	AlphaWT_10h.1	27556.3600063248	3	1	0	FALSE	0	Experiment 3
Q86VQ1_S30	AlphaWT_10h	AlphaWT_10h.2	17163.871424605	3	1	0	FALSE	0	Experiment 3
Q86VQ1_S30	AlphaWT_10h	AlphaWT_10h.3	13362.7760977812	3	1	0	FALSE	0	Experiment 3
Q86VQ1_S30	AlphaWT_24h	AlphaWT_24h.1	19951.2279925682	3	1	0	FALSE	0	Experiment 3
Q86VQ1_S30	AlphaWT_24h	AlphaWT_24h.2	13613.9894389916	3	1	0	FALSE	0	Experiment 3
Q86VQ1_S30	AlphaWT_24h	AlphaWT_24h.3	16372.753080828	3	1	0	FALSE	0	Experiment 3
Q86VQ1_S30	IC19_10h	IC19_10h.1	19726.6198090932	3	1	0	FALSE	0	Experiment 3
Q86VQ1_S30	IC19_10h	IC19_10h.2	29840.8835182863	3	1	0	FALSE	0	Experiment 3
Q86VQ1_S30	IC19_10h	IC19_10h.3	19308.2153690733	3	1	0	FALSE	0	Experiment 3
Q86VQ1_S30	IC19_24h	IC19_24h.1	12147.3636013169	3	1	0	FALSE	0	Experiment 3
Q86VQ1_S30	IC19_24h	IC19_24h.2	19098.9204300824	3	1	0	FALSE	0	Experiment 3
Q86VQ1_S30	IC19_24h	IC19_24h.3	32793.1717429035	3	1	0	FALSE	0	Experiment 3
Q86VQ1_S30	Mock_10h	Mock_10h.1	3997.25752728884	3	1	0	FALSE	0	Experiment 3
Q86VQ1_S30	Mock_10h	Mock_10h.2	9637.74416343897	3	1	0	FALSE	0	Experiment 3
Q86VQ1_S30	Mock_10h	Mock_10h.3	37860.7216491959	3	1	0	FALSE	0	Experiment 3
Q86VQ1_S30	Mock_24h	Mock_24h.1	20906.7290111276	3	1	0	FALSE	0	Experiment 3
Q86VQ1_S30	Mock_24h	Mock_24h.2	29052.3170532204	3	1	0	FALSE	0	Experiment 3
Q86VQ1_S30	Mock_24h	Mock_24h.3	14357.3523977373	3	1	0	FALSE	0	Experiment 3
Q86VQ1_S30	PolyIC_10h	PolyIC_10h.1	12728.3355741312	3	1	0	FALSE	0	Experiment 3
Q86VQ1_S30	PolyIC_10h	PolyIC_10h.2	13341.8966098266	3	1	0	FALSE	0	Experiment 3
Q86VQ1_S30	PolyIC_10h	PolyIC_10h.3	6148.17093652389	3	1	0	FALSE	0	Experiment 3
Q86VQ1_S30	PolyIC_24h	PolyIC_24h.1	49864.7234490428	3	1	0	FALSE	0	Experiment 3
Q86VQ1_S30	PolyIC_24h	PolyIC_24h.2	57055.5965671524	3	1	0	FALSE	0	Experiment 3
Q86VQ1_S30	PolyIC_24h	PolyIC_24h.3	28219.1820201306	3	1	0	FALSE	0	Experiment 3
Q86VQ1_S30	VIC_10h	VIC_10h.1	17416.9643739694	3	1	0	FALSE	0	Experiment 3
Q86VQ1_S30	VIC_10h	VIC_10h.2	18844.4835540465	3	1	0	FALSE	0	Experiment 3
Q86VQ1_S30	VIC_10h	VIC_10h.3	27812.333712114	3	1	0	FALSE	0	Experiment 3
Q86VQ1_S30	VIC_24h	VIC_24h.1	32700.0063619776	3	1	0	FALSE	0	Experiment 3
Q86VQ1_S30	VIC_24h	VIC_24h.2	13251.4085080877	3	1	0	FALSE	0	Experiment 3
Q86VQ1_S30	VIC_24h	VIC_24h.3	43125.5435894144	3	1	0	FALSE	0	Experiment 3
Q86VQ1_S39	AlphaOrf6KO_10h	AlphaOrf6KO_10h.1	3945.88816640006	3	1	0	FALSE	0	Experiment 3
Q86VQ1_S39	AlphaOrf6KO_10h	AlphaOrf6KO_10h.2	3001.44396032453	3	1	0	FALSE	0	Experiment 3
Q86VQ1_S39	AlphaOrf6KO_10h	AlphaOrf6KO_10h.3	7594.29488934415	3	1	0	FALSE	0	Experiment 3
Q86VQ1_S39	AlphaOrf6KO_24h	AlphaOrf6KO_24h.1	12928.4062364094	3	1	0	FALSE	0	Experiment 3
Q86VQ1_S39	AlphaOrf6KO_24h	AlphaOrf6KO_24h.2	12192.0238634966	3	1	0	FALSE	0	Experiment 3
Q86VQ1_S39	AlphaOrf6KO_24h	AlphaOrf6KO_24h.3	37966.1356779106	3	1	0	FALSE	0	Experiment 3
Q86VQ1_S39	AlphaWT_10h	AlphaWT_10h.1	13855.1211943705	3	1	0	FALSE	0	Experiment 3
Q86VQ1_S39	AlphaWT_10h	AlphaWT_10h.2	13554.2635630856	3	1	0	FALSE	0	Experiment 3
Q86VQ1_S39	AlphaWT_10h	AlphaWT_10h.3	12671.0565037218	3	1	0	FALSE	0	Experiment 3
Q86VQ1_S39	AlphaWT_24h	AlphaWT_24h.1	34067.5527820545	3	1	0	FALSE	0	Experiment 3
Q86VQ1_S39	AlphaWT_24h	AlphaWT_24h.2	57375.9572401465	3	1	0	FALSE	0	Experiment 3
Q86VQ1_S39	AlphaWT_24h	AlphaWT_24h.3	13634.9637854957	3	1	0	FALSE	0	Experiment 3
Q86VQ1_S39	IC19_10h	IC19_10h.1	23577.1476456022	3	1	0	FALSE	0	Experiment 3
Q86VQ1_S39	IC19_10h	IC19_10h.2	27646.8583692551	3	1	0	FALSE	0	Experiment 3
Q86VQ1_S39	IC19_10h	IC19_10h.3	15562.2348121758	3	1	0	FALSE	0	Experiment 3
Q86VQ1_S39	IC19_24h	IC19_24h.1	28558.5833802673	3	1	0	FALSE	0	Experiment 3
Q86VQ1_S39	IC19_24h	IC19_24h.2	18643.1520907459	3	1	0	FALSE	0	Experiment 3
Q86VQ1_S39	IC19_24h	IC19_24h.3	29514.8071564565	3	1	0	FALSE	0	Experiment 3
Q86VQ1_S39	Mock_10h	Mock_10h.1	44638.3174322873	3	1	0	FALSE	0	Experiment 3
Q86VQ1_S39	Mock_10h	Mock_10h.2	5254.8064067	3	1	0	FALSE	0	Experiment 3
Q86VQ1_S39	Mock_10h	Mock_10h.3	4059.38185210801	3	1	0	FALSE	0	Experiment 3
Q86VQ1_S39	Mock_24h	Mock_24h.1	19222.6233231967	3	1	0	FALSE	0	Experiment 3
Q86VQ1_S39	Mock_24h	Mock_24h.2	31542.8256031565	3	1	0	FALSE	0	Experiment 3
Q86VQ1_S39	Mock_24h	Mock_24h.3	42966.3536426121	3	1	0	FALSE	0	Experiment 3
Q86VQ1_S39	PolyIC_10h	PolyIC_10h.1	10624.6733910903	3	1	0	FALSE	0	Experiment 3
Q86VQ1_S39	PolyIC_10h	PolyIC_10h.2	28709.1054972043	3	1	0	FALSE	0	Experiment 3
Q86VQ1_S39	PolyIC_10h	PolyIC_10h.3	4473.59238880753	3	1	0	FALSE	0	Experiment 3
Q86VQ1_S39	PolyIC_24h	PolyIC_24h.1	11311.6260779406	3	1	0	FALSE	0	Experiment 3
Q86VQ1_S39	PolyIC_24h	PolyIC_24h.2	42220.7983221934	3	1	0	FALSE	0	Experiment 3
Q86VQ1_S39	PolyIC_24h	PolyIC_24h.3	36196.1428563489	3	1	0	FALSE	0	Experiment 3
Q86VQ1_S39	VIC_10h	VIC_10h.1	6657.31277515958	3	1	0	FALSE	0	Experiment 3
Q86VQ1_S39	VIC_10h	VIC_10h.2	14588.419262354	3	1	0	FALSE	0	Experiment 3
Q86VQ1_S39	VIC_10h	VIC_10h.3	6189.82234769474	3	1	0	FALSE	0	Experiment 3
Q86VQ1_S39	VIC_24h	VIC_24h.1	9743.80555767666	3	1	0	FALSE	0	Experiment 3
Q86VQ1_S39	VIC_24h	VIC_24h.2	6834.04664659553	3	1	0	FALSE	0	Experiment 3
Q86VQ1_S39	VIC_24h	VIC_24h.3	26235.5968721017	3	1	0	FALSE	0	Experiment 3
Q86VQ1_S406	AlphaOrf6KO_10h	AlphaOrf6KO_10h.1	6830.09341695559	6	2	0	FALSE	0	Experiment 3
Q86VQ1_S406	AlphaOrf6KO_10h	AlphaOrf6KO_10h.2	5696.95833573569	6	2	0	FALSE	0	Experiment 3
Q86VQ1_S406	AlphaOrf6KO_10h	AlphaOrf6KO_10h.3	5505.20342115517	6	2	0	FALSE	0	Experiment 3
Q86VQ1_S406	AlphaOrf6KO_24h	AlphaOrf6KO_24h.1	6984.29545294735	6	2	0	FALSE	0	Experiment 3
Q86VQ1_S406	AlphaOrf6KO_24h	AlphaOrf6KO_24h.2	6290.97758122914	6	2	0	FALSE	0	Experiment 3
Q86VQ1_S406	AlphaOrf6KO_24h	AlphaOrf6KO_24h.3	5724.23128108756	6	2	0	FALSE	0	Experiment 3
Q86VQ1_S406	AlphaWT_10h	AlphaWT_10h.1	7582.00902873087	6	2	0	FALSE	0	Experiment 3
Q86VQ1_S406	AlphaWT_10h	AlphaWT_10h.2	6507.71446462796	6	2	0	FALSE	0	Experiment 3
Q86VQ1_S406	AlphaWT_10h	AlphaWT_10h.3	7069.05811775556	6	2	0	FALSE	0	Experiment 3
Q86VQ1_S406	AlphaWT_24h	AlphaWT_24h.1	3094.24705944644	6	2	0	FALSE	0	Experiment 3
Q86VQ1_S406	AlphaWT_24h	AlphaWT_24h.2	5509.86714686489	6	2	0	FALSE	0	Experiment 3
Q86VQ1_S406	AlphaWT_24h	AlphaWT_24h.3	5709.25685125859	6	2	0	FALSE	0	Experiment 3
Q86VQ1_S406	IC19_10h	IC19_10h.1	8110.94953660817	6	2	0	FALSE	0	Experiment 3
Q86VQ1_S406	IC19_10h	IC19_10h.2	5531.37644231702	6	2	0	FALSE	0	Experiment 3
Q86VQ1_S406	IC19_10h	IC19_10h.3	7535.83876532285	6	2	0	FALSE	0	Experiment 3
Q86VQ1_S406	IC19_24h	IC19_24h.1	5760.84660615984	6	2	0	FALSE	0	Experiment 3
Q86VQ1_S406	IC19_24h	IC19_24h.2	6140.73664919123	6	2	0	FALSE	0	Experiment 3
Q86VQ1_S406	IC19_24h	IC19_24h.3	6242.15991692006	6	2	0	FALSE	0	Experiment 3
Q86VQ1_S406	Mock_10h	Mock_10h.1	7096.98618611214	6	2	0	FALSE	0	Experiment 3
Q86VQ1_S406	Mock_10h	Mock_10h.2	7026.99886678643	6	2	0	FALSE	0	Experiment 3
Q86VQ1_S406	Mock_10h	Mock_10h.3	6541.28847451598	6	2	0	FALSE	0	Experiment 3
Q86VQ1_S406	Mock_24h	Mock_24h.1	6624.16044568456	6	2	0	FALSE	0	Experiment 3
Q86VQ1_S406	Mock_24h	Mock_24h.2	7258.28925931684	6	2	0	FALSE	0	Experiment 3
Q86VQ1_S406	Mock_24h	Mock_24h.3	5976.50806524991	6	2	0	FALSE	0	Experiment 3
Q86VQ1_S406	PolyIC_10h	PolyIC_10h.1	7715.26588723737	6	2	0	FALSE	0	Experiment 3
Q86VQ1_S406	PolyIC_10h	PolyIC_10h.2	4903.2486560218	6	2	0	FALSE	0	Experiment 3
Q86VQ1_S406	PolyIC_10h	PolyIC_10h.3	5839.27700525332	6	2	0	FALSE	0	Experiment 3
Q86VQ1_S406	PolyIC_24h	PolyIC_24h.1	3593.03563044947	6	2	0	FALSE	0	Experiment 3
Q86VQ1_S406	PolyIC_24h	PolyIC_24h.2	7260.82773549098	6	2	0	FALSE	0	Experiment 3
Q86VQ1_S406	PolyIC_24h	PolyIC_24h.3	5967.72233039792	6	2	0	FALSE	0	Experiment 3
Q86VQ1_S406	VIC_10h	VIC_10h.1	5908.57966232818	6	2	0	FALSE	0	Experiment 3
Q86VQ1_S406	VIC_10h	VIC_10h.2	6322.8936834514	6	2	0	FALSE	0	Experiment 3
Q86VQ1_S406	VIC_10h	VIC_10h.3	5958.06866596543	6	2	0	FALSE	0	Experiment 3
Q86VQ1_S406	VIC_24h	VIC_24h.1	7125.40290295533	6	2	0	FALSE	0	Experiment 3
Q86VQ1_S406	VIC_24h	VIC_24h.2	7336.91103933188	6	2	0	FALSE	0	Experiment 3
Q86VQ1_S406	VIC_24h	VIC_24h.3	4865.59086670895	6	2	0	FALSE	0	Experiment 3
Q86VQ1_S412	AlphaOrf6KO_10h	AlphaOrf6KO_10h.1	6215.6461647571	6	2	0	FALSE	0	Experiment 3
Q86VQ1_S412	AlphaOrf6KO_10h	AlphaOrf6KO_10h.2	3552.59514632779	6	2	0	FALSE	0	Experiment 3
Q86VQ1_S412	AlphaOrf6KO_10h	AlphaOrf6KO_10h.3	2651.96205407176	6	2	0	FALSE	0	Experiment 3
Q86VQ1_S412	AlphaOrf6KO_24h	AlphaOrf6KO_24h.1	1603.20077492725	6	2	0	FALSE	0	Experiment 3
Q86VQ1_S412	AlphaOrf6KO_24h	AlphaOrf6KO_24h.2	3424.95436968343	6	2	0	FALSE	0	Experiment 3
Q86VQ1_S412	AlphaOrf6KO_24h	AlphaOrf6KO_24h.3	2141.22472596869	6	2	0	FALSE	0	Experiment 3
Q86VQ1_S412	AlphaWT_10h	AlphaWT_10h.1	3519.23745523206	6	2	0	FALSE	0	Experiment 3
Q86VQ1_S412	AlphaWT_10h	AlphaWT_10h.2	5160.42610448589	6	2	0	FALSE	0	Experiment 3
Q86VQ1_S412	AlphaWT_10h	AlphaWT_10h.3	3791.96187103288	6	2	0	FALSE	0	Experiment 3
Q86VQ1_S412	AlphaWT_24h	AlphaWT_24h.1	5707.14052916578	6	2	0	FALSE	0	Experiment 3
Q86VQ1_S412	AlphaWT_24h	AlphaWT_24h.2	3649.46750822562	6	2	0	FALSE	0	Experiment 3
Q86VQ1_S412	AlphaWT_24h	AlphaWT_24h.3	6424.34798744125	6	2	0	FALSE	0	Experiment 3
Q86VQ1_S412	IC19_10h	IC19_10h.1	8571.69441179968	6	2	0	FALSE	0	Experiment 3
Q86VQ1_S412	IC19_10h	IC19_10h.2	7259.05364085073	6	2	0	FALSE	0	Experiment 3
Q86VQ1_S412	IC19_10h	IC19_10h.3	9084.00952953226	6	2	0	FALSE	0	Experiment 3
Q86VQ1_S412	IC19_24h	IC19_24h.1	3514.30721175524	6	2	0	FALSE	0	Experiment 3
Q86VQ1_S412	IC19_24h	IC19_24h.2	6359.42219151524	6	2	0	FALSE	0	Experiment 3
Q86VQ1_S412	IC19_24h	IC19_24h.3	2438.37640745219	6	2	0	FALSE	0	Experiment 3
Q86VQ1_S412	Mock_10h	Mock_10h.1	4764.20685932419	6	2	0	FALSE	0	Experiment 3
Q86VQ1_S412	Mock_10h	Mock_10h.2	2411.81685391614	6	2	0	FALSE	0	Experiment 3
Q86VQ1_S412	Mock_10h	Mock_10h.3	983.39872119852	6	2	0	FALSE	0	Experiment 3
Q86VQ1_S412	Mock_24h	Mock_24h.1	9443.26676759859	6	2	0	FALSE	0	Experiment 3
Q86VQ1_S412	Mock_24h	Mock_24h.2	9944.6713473976	6	2	0	FALSE	0	Experiment 3
Q86VQ1_S412	Mock_24h	Mock_24h.3	4904.28890410635	6	2	0	FALSE	0	Experiment 3
Q86VQ1_S412	PolyIC_10h	PolyIC_10h.1	11229.8454493782	6	2	0	FALSE	0	Experiment 3
Q86VQ1_S412	PolyIC_10h	PolyIC_10h.2	3388.05925061317	6	2	0	FALSE	0	Experiment 3
Q86VQ1_S412	PolyIC_10h	PolyIC_10h.3	3414.78461438282	6	2	0	FALSE	0	Experiment 3
Q86VQ1_S412	PolyIC_24h	PolyIC_24h.1	2255.5857521158	6	2	0	FALSE	0	Experiment 3
Q86VQ1_S412	PolyIC_24h	PolyIC_24h.2	15398.011106108	6	2	0	FALSE	0	Experiment 3
Q86VQ1_S412	PolyIC_24h	PolyIC_24h.3	6451.99379088112	6	2	0	FALSE	0	Experiment 3
Q86VQ1_S412	VIC_10h	VIC_10h.1	8073.98604017361	6	2	0	FALSE	0	Experiment 3
Q86VQ1_S412	VIC_10h	VIC_10h.2	8724.71516819428	6	2	0	FALSE	0	Experiment 3
Q86VQ1_S412	VIC_10h	VIC_10h.3	3132.36071906953	6	2	0	FALSE	0	Experiment 3
Q86VQ1_S412	VIC_24h	VIC_24h.1	3580.90108586342	6	2	0	FALSE	0	Experiment 3
Q86VQ1_S412	VIC_24h	VIC_24h.2	2879.85572884767	6	2	0	FALSE	0	Experiment 3
Q86VQ1_S412	VIC_24h	VIC_24h.3	2769.1409229887	6	2	0	FALSE	0	Experiment 3
Q86VQ1_S79	AlphaOrf6KO_10h	AlphaOrf6KO_10h.1	54463.5603580341	3	1	0	FALSE	0	Experiment 3
Q86VQ1_S79	AlphaOrf6KO_10h	AlphaOrf6KO_10h.2	36366.5983732392	3	1	0	FALSE	0	Experiment 3
Q86VQ1_S79	AlphaOrf6KO_10h	AlphaOrf6KO_10h.3	20426.8655701634	3	1	0	FALSE	0	Experiment 3
Q86VQ1_S79	AlphaOrf6KO_24h	AlphaOrf6KO_24h.1	72326.7576456946	3	1	0	FALSE	0	Experiment 3
Q86VQ1_S79	AlphaOrf6KO_24h	AlphaOrf6KO_24h.2	63337.1764265071	3	1	0	FALSE	0	Experiment 3
Q86VQ1_S79	AlphaOrf6KO_24h	AlphaOrf6KO_24h.3	73428.2619052497	3	1	0	FALSE	0	Experiment 3
Q86VQ1_S79	AlphaWT_10h	AlphaWT_10h.1	15512.8857887267	3	1	0	FALSE	0	Experiment 3
Q86VQ1_S79	AlphaWT_10h	AlphaWT_10h.2	29875.7915058205	3	1	0	FALSE	0	Experiment 3
Q86VQ1_S79	AlphaWT_10h	AlphaWT_10h.3	53948.0895557514	3	1	0	FALSE	0	Experiment 3
Q86VQ1_S79	AlphaWT_24h	AlphaWT_24h.1	36765.4843757351	3	1	0	FALSE	0	Experiment 3
Q86VQ1_S79	AlphaWT_24h	AlphaWT_24h.2	53610.7465207966	3	1	0	FALSE	0	Experiment 3
Q86VQ1_S79	AlphaWT_24h	AlphaWT_24h.3	57948.0260871223	3	1	0	FALSE	0	Experiment 3
Q86VQ1_S79	IC19_10h	IC19_10h.1	39482.6227168488	3	1	0	FALSE	0	Experiment 3
Q86VQ1_S79	IC19_10h	IC19_10h.2	53851.8998938845	3	1	0	FALSE	0	Experiment 3
Q86VQ1_S79	IC19_10h	IC19_10h.3	38388.9598485667	3	1	0	FALSE	0	Experiment 3
Q86VQ1_S79	IC19_24h	IC19_24h.1	59658.3101740896	3	1	0	FALSE	0	Experiment 3
Q86VQ1_S79	IC19_24h	IC19_24h.2	11884.2356870049	3	1	0	FALSE	0	Experiment 3
Q86VQ1_S79	IC19_24h	IC19_24h.3	39828.8608367191	3	1	0	FALSE	0	Experiment 3
Q86VQ1_S79	Mock_10h	Mock_10h.1	72542.249848059	3	1	0	FALSE	0	Experiment 3
Q86VQ1_S79	Mock_10h	Mock_10h.2	27895.5745867102	3	1	0	FALSE	0	Experiment 3
Q86VQ1_S79	Mock_10h	Mock_10h.3	18034.7557851321	3	1	0	FALSE	0	Experiment 3
Q86VQ1_S79	Mock_24h	Mock_24h.1	60988.3794514114	3	1	0	FALSE	0	Experiment 3
Q86VQ1_S79	Mock_24h	Mock_24h.2	68178.19788045	3	1	0	FALSE	0	Experiment 3
Q86VQ1_S79	Mock_24h	Mock_24h.3	57455.5737661169	3	1	0	FALSE	0	Experiment 3
Q86VQ1_S79	PolyIC_10h	PolyIC_10h.1	20593.1398187614	3	1	0	FALSE	0	Experiment 3
Q86VQ1_S79	PolyIC_10h	PolyIC_10h.2	37701.5933272336	3	1	0	FALSE	0	Experiment 3
Q86VQ1_S79	PolyIC_10h	PolyIC_10h.3	40049.3772778558	3	1	0	FALSE	0	Experiment 3
Q86VQ1_S79	PolyIC_24h	PolyIC_24h.1	63540.1548387799	3	1	0	FALSE	0	Experiment 3
Q86VQ1_S79	PolyIC_24h	PolyIC_24h.2	81050.829501219	3	1	0	FALSE	0	Experiment 3
Q86VQ1_S79	PolyIC_24h	PolyIC_24h.3	75654.1813152092	3	1	0	FALSE	0	Experiment 3
Q86VQ1_S79	VIC_10h	VIC_10h.1	46309.5139385172	3	1	0	FALSE	0	Experiment 3
Q86VQ1_S79	VIC_10h	VIC_10h.2	24376.3646521262	3	1	0	FALSE	0	Experiment 3
Q86VQ1_S79	VIC_10h	VIC_10h.3	40434.0167451036	3	1	0	FALSE	0	Experiment 3
Q86VQ1_S79	VIC_24h	VIC_24h.1	57283.2737230291	3	1	0	FALSE	0	Experiment 3
Q86VQ1_S79	VIC_24h	VIC_24h.2	25756.6028086743	3	1	0	FALSE	0	Experiment 3
Q86VQ1_S79	VIC_24h	VIC_24h.3	55611.9026071349	3	1	0	FALSE	0	Experiment 3
Q86VQ1_S91	AlphaOrf6KO_10h	AlphaOrf6KO_10h.1	26058.6699356762	3	1	0	FALSE	0	Experiment 3
Q86VQ1_S91	AlphaOrf6KO_10h	AlphaOrf6KO_10h.2	60776.0463886259	3	1	0	FALSE	0	Experiment 3
Q86VQ1_S91	AlphaOrf6KO_10h	AlphaOrf6KO_10h.3	33294.2548908551	3	1	0	FALSE	0	Experiment 3
Q86VQ1_S91	AlphaOrf6KO_24h	AlphaOrf6KO_24h.1	90835.018944941	3	1	0	FALSE	0	Experiment 3
Q86VQ1_S91	AlphaOrf6KO_24h	AlphaOrf6KO_24h.2	82414.9406333878	3	1	0	FALSE	0	Experiment 3
Q86VQ1_S91	AlphaOrf6KO_24h	AlphaOrf6KO_24h.3	88692.1051694429	3	1	0	FALSE	0	Experiment 3
Q86VQ1_S91	AlphaWT_10h	AlphaWT_10h.1	91596.2844204627	3	1	0	FALSE	0	Experiment 3
Q86VQ1_S91	AlphaWT_10h	AlphaWT_10h.2	51641.6386516064	3	1	0	FALSE	0	Experiment 3
Q86VQ1_S91	AlphaWT_10h	AlphaWT_10h.3	84873.6846031663	3	1	0	FALSE	0	Experiment 3
Q86VQ1_S91	AlphaWT_24h	AlphaWT_24h.1	65309.0840883907	3	1	0	FALSE	0	Experiment 3
Q86VQ1_S91	AlphaWT_24h	AlphaWT_24h.2	34077.1057611867	3	1	0	FALSE	0	Experiment 3
Q86VQ1_S91	AlphaWT_24h	AlphaWT_24h.3	74528.6358557117	3	1	0	FALSE	0	Experiment 3
Q86VQ1_S91	IC19_10h	IC19_10h.1	60503.0755246653	3	1	0	FALSE	0	Experiment 3
Q86VQ1_S91	IC19_10h	IC19_10h.2	90779.6486887342	3	1	0	FALSE	0	Experiment 3
Q86VQ1_S91	IC19_10h	IC19_10h.3	69110.7658424503	3	1	0	FALSE	0	Experiment 3
Q86VQ1_S91	IC19_24h	IC19_24h.1	83018.7693822266	3	1	0	FALSE	0	Experiment 3
Q86VQ1_S91	IC19_24h	IC19_24h.2	83042.3551100632	3	1	0	FALSE	0	Experiment 3
Q86VQ1_S91	IC19_24h	IC19_24h.3	71628.9246728792	3	1	0	FALSE	0	Experiment 3
Q86VQ1_S91	Mock_10h	Mock_10h.1	80016.6974609065	3	1	0	FALSE	0	Experiment 3
Q86VQ1_S91	Mock_10h	Mock_10h.2	40266.4966787793	3	1	0	FALSE	0	Experiment 3
Q86VQ1_S91	Mock_10h	Mock_10h.3	81868.6184510234	3	1	0	FALSE	0	Experiment 3
Q86VQ1_S91	Mock_24h	Mock_24h.1	92172.459042061	3	1	0	FALSE	0	Experiment 3
Q86VQ1_S91	Mock_24h	Mock_24h.2	69307.7563894333	3	1	0	FALSE	0	Experiment 3
Q86VQ1_S91	Mock_24h	Mock_24h.3	78765.7674766358	3	1	0	FALSE	0	Experiment 3
Q86VQ1_S91	PolyIC_10h	PolyIC_10h.1	73848.4539211764	3	1	0	FALSE	0	Experiment 3
Q86VQ1_S91	PolyIC_10h	PolyIC_10h.2	36767.0807247316	3	1	0	FALSE	0	Experiment 3
Q86VQ1_S91	PolyIC_10h	PolyIC_10h.3	61843.9114879487	3	1	0	FALSE	0	Experiment 3
Q86VQ1_S91	PolyIC_24h	PolyIC_24h.1	78848.8675239085	3	1	0	FALSE	0	Experiment 3
Q86VQ1_S91	PolyIC_24h	PolyIC_24h.2	83629.8771066751	3	1	0	FALSE	0	Experiment 3
Q86VQ1_S91	PolyIC_24h	PolyIC_24h.3	91683.1142915787	3	1	0	FALSE	0	Experiment 3
Q86VQ1_S91	VIC_10h	VIC_10h.1	73026.0784591494	3	1	0	FALSE	0	Experiment 3
Q86VQ1_S91	VIC_10h	VIC_10h.2	37264.4550189966	3	1	0	FALSE	0	Experiment 3
Q86VQ1_S91	VIC_10h	VIC_10h.3	71867.3839496038	3	1	0	FALSE	0	Experiment 3
Q86VQ1_S91	VIC_24h	VIC_24h.1	95452.6091697732	3	1	0	FALSE	0	Experiment 3
Q86VQ1_S91	VIC_24h	VIC_24h.2	63323.7681802352	3	1	0	FALSE	0	Experiment 3
Q86VQ1_S91	VIC_24h	VIC_24h.3	75521.4020269719	3	1	0	FALSE	0	Experiment 3
Q86VQ1_T266	AlphaOrf6KO_10h	AlphaOrf6KO_10h.1	13533.9067481125	3	1	0	FALSE	0	Experiment 3
Q86VQ1_T266	AlphaOrf6KO_10h	AlphaOrf6KO_10h.2	11319.0744941953	3	1	0	FALSE	0	Experiment 3
Q86VQ1_T266	AlphaOrf6KO_10h	AlphaOrf6KO_10h.3	12651.9863192907	3	1	0	FALSE	0	Experiment 3
Q86VQ1_T266	AlphaOrf6KO_24h	AlphaOrf6KO_24h.1	14458.2590348253	3	1	0	FALSE	0	Experiment 3
Q86VQ1_T266	AlphaOrf6KO_24h	AlphaOrf6KO_24h.2	12848.0775613056	3	1	0	FALSE	0	Experiment 3
Q86VQ1_T266	AlphaOrf6KO_24h	AlphaOrf6KO_24h.3	12946.2135262523	3	1	0	FALSE	0	Experiment 3
Q86VQ1_T266	AlphaWT_10h	AlphaWT_10h.1	11792.2734836738	3	1	0	FALSE	0	Experiment 3
Q86VQ1_T266	AlphaWT_10h	AlphaWT_10h.2	9965.18929307523	3	1	0	FALSE	0	Experiment 3
Q86VQ1_T266	AlphaWT_10h	AlphaWT_10h.3	11239.7325368427	3	1	0	FALSE	0	Experiment 3
Q86VQ1_T266	AlphaWT_24h	AlphaWT_24h.1	10179.8443789815	3	1	0	FALSE	0	Experiment 3
Q86VQ1_T266	AlphaWT_24h	AlphaWT_24h.2	11766.0515531035	3	1	0	FALSE	0	Experiment 3
Q86VQ1_T266	AlphaWT_24h	AlphaWT_24h.3	10201.8962022813	3	1	0	FALSE	0	Experiment 3
Q86VQ1_T266	IC19_10h	IC19_10h.1	12814.7877742401	3	1	0	FALSE	0	Experiment 3
Q86VQ1_T266	IC19_10h	IC19_10h.2	12545.5773533918	3	1	0	FALSE	0	Experiment 3
Q86VQ1_T266	IC19_10h	IC19_10h.3	10727.4344921206	3	1	0	FALSE	0	Experiment 3
Q86VQ1_T266	IC19_24h	IC19_24h.1	14154.8115099828	3	1	0	FALSE	0	Experiment 3
Q86VQ1_T266	IC19_24h	IC19_24h.2	12611.1210315062	3	1	0	FALSE	0	Experiment 3
Q86VQ1_T266	IC19_24h	IC19_24h.3	16012.089612546	3	1	0	FALSE	0	Experiment 3
Q86VQ1_T266	Mock_10h	Mock_10h.1	26003.478617953	3	1	0	FALSE	0	Experiment 3
Q86VQ1_T266	Mock_10h	Mock_10h.2	11427.0803458146	3	1	0	FALSE	0	Experiment 3
Q86VQ1_T266	Mock_10h	Mock_10h.3	18576.6124711475	3	1	0	FALSE	0	Experiment 3
Q86VQ1_T266	Mock_24h	Mock_24h.1	17400.1117338466	3	1	0	FALSE	0	Experiment 3
Q86VQ1_T266	Mock_24h	Mock_24h.2	23095.7679508317	3	1	0	FALSE	0	Experiment 3
Q86VQ1_T266	Mock_24h	Mock_24h.3	14660.4057292849	3	1	0	FALSE	0	Experiment 3
Q86VQ1_T266	PolyIC_10h	PolyIC_10h.1	13535.0718150456	3	1	0	FALSE	0	Experiment 3
Q86VQ1_T266	PolyIC_10h	PolyIC_10h.2	10789.3663532359	3	1	0	FALSE	0	Experiment 3
Q86VQ1_T266	PolyIC_10h	PolyIC_10h.3	10605.90081443	3	1	0	FALSE	0	Experiment 3
Q86VQ1_T266	PolyIC_24h	PolyIC_24h.1	8505.48718134087	3	1	0	FALSE	0	Experiment 3
Q86VQ1_T266	PolyIC_24h	PolyIC_24h.2	12702.5074965837	3	1	0	FALSE	0	Experiment 3
Q86VQ1_T266	PolyIC_24h	PolyIC_24h.3	12631.2863449355	3	1	0	FALSE	0	Experiment 3
Q86VQ1_T266	VIC_10h	VIC_10h.1	50501.3893008021	3	1	0	FALSE	0	Experiment 3
Q86VQ1_T266	VIC_10h	VIC_10h.2	9875.6641280901	3	1	0	FALSE	0	Experiment 3
Q86VQ1_T266	VIC_10h	VIC_10h.3	13208.6846389972	3	1	0	FALSE	0	Experiment 3
Q86VQ1_T266	VIC_24h	VIC_24h.1	13282.1296949139	3	1	0	FALSE	0	Experiment 3
Q86VQ1_T266	VIC_24h	VIC_24h.2	15170.63530886	3	1	0	FALSE	0	Experiment 3
Q86VQ1_T266	VIC_24h	VIC_24h.3	11096.558134756	3	1	0	FALSE	0	Experiment 3
Q86VQ1_T270	AlphaOrf6KO_10h	AlphaOrf6KO_10h.1	13533.8859909006	3	1	0	FALSE	0	Experiment 3
Q86VQ1_T270	AlphaOrf6KO_10h	AlphaOrf6KO_10h.2	11319.0637568605	3	1	0	FALSE	0	Experiment 3
Q86VQ1_T270	AlphaOrf6KO_10h	AlphaOrf6KO_10h.3	12651.9794137994	3	1	0	FALSE	0	Experiment 3
Q86VQ1_T270	AlphaOrf6KO_24h	AlphaOrf6KO_24h.1	13601.5867613311	3	1	0	FALSE	0	Experiment 3
Q86VQ1_T270	AlphaOrf6KO_24h	AlphaOrf6KO_24h.2	12701.854990202	3	1	0	FALSE	0	Experiment 3
Q86VQ1_T270	AlphaOrf6KO_24h	AlphaOrf6KO_24h.3	15960.0459073887	3	1	0	FALSE	0	Experiment 3
Q86VQ1_T270	AlphaWT_10h	AlphaWT_10h.1	11081.2546109712	3	1	0	FALSE	0	Experiment 3
Q86VQ1_T270	AlphaWT_10h	AlphaWT_10h.2	9236.38201202636	3	1	0	FALSE	0	Experiment 3
Q86VQ1_T270	AlphaWT_10h	AlphaWT_10h.3	11173.2533612336	3	1	0	FALSE	0	Experiment 3
Q86VQ1_T270	AlphaWT_24h	AlphaWT_24h.1	5881.64381956056	3	1	0	FALSE	0	Experiment 3
Q86VQ1_T270	AlphaWT_24h	AlphaWT_24h.2	11576.2844109722	3	1	0	FALSE	0	Experiment 3
Q86VQ1_T270	AlphaWT_24h	AlphaWT_24h.3	6805.16102448148	3	1	0	FALSE	0	Experiment 3
Q86VQ1_T270	IC19_10h	IC19_10h.1	11187.2912488291	3	1	0	FALSE	0	Experiment 3
Q86VQ1_T270	IC19_10h	IC19_10h.2	12565.1048804847	3	1	0	FALSE	0	Experiment 3
Q86VQ1_T270	IC19_10h	IC19_10h.3	10715.306537893	3	1	0	FALSE	0	Experiment 3
Q86VQ1_T270	IC19_24h	IC19_24h.1	13631.2071556071	3	1	0	FALSE	0	Experiment 3
Q86VQ1_T270	IC19_24h	IC19_24h.2	12813.7954007837	3	1	0	FALSE	0	Experiment 3
Q86VQ1_T270	IC19_24h	IC19_24h.3	15789.0468593568	3	1	0	FALSE	0	Experiment 3
Q86VQ1_T270	Mock_10h	Mock_10h.1	26057.0492627454	3	1	0	FALSE	0	Experiment 3
Q86VQ1_T270	Mock_10h	Mock_10h.2	10883.3027643408	3	1	0	FALSE	0	Experiment 3
Q86VQ1_T270	Mock_10h	Mock_10h.3	17633.1718209652	3	1	0	FALSE	0	Experiment 3
Q86VQ1_T270	Mock_24h	Mock_24h.1	14154.5307990797	3	1	0	FALSE	0	Experiment 3
Q86VQ1_T270	Mock_24h	Mock_24h.2	23299.4529753664	3	1	0	FALSE	0	Experiment 3
Q86VQ1_T270	Mock_24h	Mock_24h.3	14093.7522232676	3	1	0	FALSE	0	Experiment 3
Q86VQ1_T270	PolyIC_10h	PolyIC_10h.1	13406.5671614469	3	1	0	FALSE	0	Experiment 3
Q86VQ1_T270	PolyIC_10h	PolyIC_10h.2	10789.3486952313	3	1	0	FALSE	0	Experiment 3
Q86VQ1_T270	PolyIC_10h	PolyIC_10h.3	9718.15999225478	3	1	0	FALSE	0	Experiment 3
Q86VQ1_T270	PolyIC_24h	PolyIC_24h.1	5831.63532539473	3	1	0	FALSE	0	Experiment 3
Q86VQ1_T270	PolyIC_24h	PolyIC_24h.2	12180.8445399122	3	1	0	FALSE	0	Experiment 3
Q86VQ1_T270	PolyIC_24h	PolyIC_24h.3	10393.4519853674	3	1	0	FALSE	0	Experiment 3
Q86VQ1_T270	VIC_10h	VIC_10h.1	14806.1303583311	3	1	0	FALSE	0	Experiment 3
Q86VQ1_T270	VIC_10h	VIC_10h.2	9778.56734058791	3	1	0	FALSE	0	Experiment 3
Q86VQ1_T270	VIC_10h	VIC_10h.3	12408.2815315967	3	1	0	FALSE	0	Experiment 3
Q86VQ1_T270	VIC_24h	VIC_24h.1	13823.0854187335	3	1	0	FALSE	0	Experiment 3
Q86VQ1_T270	VIC_24h	VIC_24h.2	15170.6388590484	3	1	0	FALSE	0	Experiment 3
Q86VQ1_T270	VIC_24h	VIC_24h.3	10978.5275575373	3	1	0	FALSE	0	Experiment 3
Q86VQ1_T81	AlphaOrf6KO_10h	AlphaOrf6KO_10h.1	28774.0750824054	6	2	0	FALSE	0	Experiment 3
Q86VQ1_T81	AlphaOrf6KO_10h	AlphaOrf6KO_10h.2	18909.8643612638	6	2	0	FALSE	0	Experiment 3
Q86VQ1_T81	AlphaOrf6KO_10h	AlphaOrf6KO_10h.3	7220.37275762003	6	2	0	FALSE	0	Experiment 3
Q86VQ1_T81	AlphaOrf6KO_24h	AlphaOrf6KO_24h.1	34887.5677618039	6	2	0	FALSE	0	Experiment 3
Q86VQ1_T81	AlphaOrf6KO_24h	AlphaOrf6KO_24h.2	32410.6154235978	6	2	0	FALSE	0	Experiment 3
Q86VQ1_T81	AlphaOrf6KO_24h	AlphaOrf6KO_24h.3	27672.5449755925	6	2	0	FALSE	0	Experiment 3
Q86VQ1_T81	AlphaWT_10h	AlphaWT_10h.1	24176.3004975058	6	2	0	FALSE	0	Experiment 3
Q86VQ1_T81	AlphaWT_10h	AlphaWT_10h.2	26302.6646632048	6	2	0	FALSE	0	Experiment 3
Q86VQ1_T81	AlphaWT_10h	AlphaWT_10h.3	28450.2811015357	6	2	0	FALSE	0	Experiment 3
Q86VQ1_T81	AlphaWT_24h	AlphaWT_24h.1	19051.8854785948	6	2	0	FALSE	0	Experiment 3
Q86VQ1_T81	AlphaWT_24h	AlphaWT_24h.2	28889.6654516779	6	2	0	FALSE	0	Experiment 3
Q86VQ1_T81	AlphaWT_24h	AlphaWT_24h.3	35378.0690775633	6	2	0	FALSE	0	Experiment 3
Q86VQ1_T81	IC19_10h	IC19_10h.1	29064.0440996128	6	2	0	FALSE	0	Experiment 3
Q86VQ1_T81	IC19_10h	IC19_10h.2	32855.6076895416	6	2	0	FALSE	0	Experiment 3
Q86VQ1_T81	IC19_10h	IC19_10h.3	17597.2378430507	6	2	0	FALSE	0	Experiment 3
Q86VQ1_T81	IC19_24h	IC19_24h.1	30320.8045832679	6	2	0	FALSE	0	Experiment 3
Q86VQ1_T81	IC19_24h	IC19_24h.2	33853.2710309325	6	2	0	FALSE	0	Experiment 3
Q86VQ1_T81	IC19_24h	IC19_24h.3	22131.6206521922	6	2	0	FALSE	0	Experiment 3
Q86VQ1_T81	Mock_10h	Mock_10h.1	43947.043972259	6	2	0	FALSE	0	Experiment 3
Q86VQ1_T81	Mock_10h	Mock_10h.2	19918.9821037632	6	2	0	FALSE	0	Experiment 3
Q86VQ1_T81	Mock_10h	Mock_10h.3	19501.8644859903	6	2	0	FALSE	0	Experiment 3
Q86VQ1_T81	Mock_24h	Mock_24h.1	33668.3162944274	6	2	0	FALSE	0	Experiment 3
Q86VQ1_T81	Mock_24h	Mock_24h.2	25648.3377891659	6	2	0	FALSE	0	Experiment 3
Q86VQ1_T81	Mock_24h	Mock_24h.3	30540.4343661172	6	2	0	FALSE	0	Experiment 3
Q86VQ1_T81	PolyIC_10h	PolyIC_10h.1	19985.2834927423	6	2	0	FALSE	0	Experiment 3
Q86VQ1_T81	PolyIC_10h	PolyIC_10h.2	11571.2749112198	6	2	0	FALSE	0	Experiment 3
Q86VQ1_T81	PolyIC_10h	PolyIC_10h.3	22576.9795857031	6	2	0	FALSE	0	Experiment 3
Q86VQ1_T81	PolyIC_24h	PolyIC_24h.1	31760.0060653554	6	2	0	FALSE	0	Experiment 3
Q86VQ1_T81	PolyIC_24h	PolyIC_24h.2	31371.3858134035	6	2	0	FALSE	0	Experiment 3
Q86VQ1_T81	PolyIC_24h	PolyIC_24h.3	27677.6815639158	6	2	0	FALSE	0	Experiment 3
Q86VQ1_T81	VIC_10h	VIC_10h.1	28017.7125360904	6	2	0	FALSE	0	Experiment 3
Q86VQ1_T81	VIC_10h	VIC_10h.2	25038.0560180544	6	2	0	FALSE	0	Experiment 3
Q86VQ1_T81	VIC_10h	VIC_10h.3	27934.3984133843	6	2	0	FALSE	0	Experiment 3
Q86VQ1_T81	VIC_24h	VIC_24h.1	39306.7796787264	6	2	0	FALSE	0	Experiment 3
Q86VQ1_T81	VIC_24h	VIC_24h.2	35421.5045862433	6	2	0	FALSE	0	Experiment 3
Q86VQ1_T81	VIC_24h	VIC_24h.3	27890.9539006205	6	2	0	FALSE	0	Experiment 3
Q86VQ1_Y403	AlphaOrf6KO_10h	AlphaOrf6KO_10h.1	22597.8483248501	3	1	0	FALSE	0	Experiment 3
Q86VQ1_Y403	AlphaOrf6KO_10h	AlphaOrf6KO_10h.2	21914.405789518	3	1	0	FALSE	0	Experiment 3
Q86VQ1_Y403	AlphaOrf6KO_10h	AlphaOrf6KO_10h.3	27083.6283276553	3	1	0	FALSE	0	Experiment 3
Q86VQ1_Y403	AlphaOrf6KO_24h	AlphaOrf6KO_24h.1	20571.9444313364	3	1	0	FALSE	0	Experiment 3
Q86VQ1_Y403	AlphaOrf6KO_24h	AlphaOrf6KO_24h.2	17379.0434721833	3	1	0	FALSE	0	Experiment 3
Q86VQ1_Y403	AlphaOrf6KO_24h	AlphaOrf6KO_24h.3	12725.912894319	3	1	0	FALSE	0	Experiment 3
Q86VQ1_Y403	AlphaWT_10h	AlphaWT_10h.1	22474.7005704292	3	1	0	FALSE	0	Experiment 3
Q86VQ1_Y403	AlphaWT_10h	AlphaWT_10h.2	20675.6672601089	3	1	0	FALSE	0	Experiment 3
Q86VQ1_Y403	AlphaWT_10h	AlphaWT_10h.3	21649.9415708582	3	1	0	FALSE	0	Experiment 3
Q86VQ1_Y403	AlphaWT_24h	AlphaWT_24h.1	1602.37519587821	3	1	0	FALSE	0	Experiment 3
Q86VQ1_Y403	AlphaWT_24h	AlphaWT_24h.2	11214.2485030399	3	1	0	FALSE	0	Experiment 3
Q86VQ1_Y403	AlphaWT_24h	AlphaWT_24h.3	12591.6583577826	3	1	0	FALSE	0	Experiment 3
Q86VQ1_Y403	IC19_10h	IC19_10h.1	18872.7630807401	3	1	0	FALSE	0	Experiment 3
Q86VQ1_Y403	IC19_10h	IC19_10h.2	17690.645445342	3	1	0	FALSE	0	Experiment 3
Q86VQ1_Y403	IC19_10h	IC19_10h.3	17605.2102546738	3	1	0	FALSE	0	Experiment 3
Q86VQ1_Y403	IC19_24h	IC19_24h.1	21488.2701877998	3	1	0	FALSE	0	Experiment 3
Q86VQ1_Y403	IC19_24h	IC19_24h.2	19937.1919415186	3	1	0	FALSE	0	Experiment 3
Q86VQ1_Y403	IC19_24h	IC19_24h.3	17150.1124785979	3	1	0	FALSE	0	Experiment 3
Q86VQ1_Y403	Mock_10h	Mock_10h.1	11231.5312765325	3	1	0	FALSE	0	Experiment 3
Q86VQ1_Y403	Mock_10h	Mock_10h.2	12685.8648496174	3	1	0	FALSE	0	Experiment 3
Q86VQ1_Y403	Mock_10h	Mock_10h.3	9065.79446035136	3	1	0	FALSE	0	Experiment 3
Q86VQ1_Y403	Mock_24h	Mock_24h.1	23751.7235605928	3	1	0	FALSE	0	Experiment 3
Q86VQ1_Y403	Mock_24h	Mock_24h.2	25464.9026329723	3	1	0	FALSE	0	Experiment 3
Q86VQ1_Y403	Mock_24h	Mock_24h.3	19301.5503900088	3	1	0	FALSE	0	Experiment 3
Q86VQ1_Y403	PolyIC_10h	PolyIC_10h.1	19462.6646859382	3	1	0	FALSE	0	Experiment 3
Q86VQ1_Y403	PolyIC_10h	PolyIC_10h.2	17426.0939362087	3	1	0	FALSE	0	Experiment 3
Q86VQ1_Y403	PolyIC_10h	PolyIC_10h.3	20761.4624971836	3	1	0	FALSE	0	Experiment 3
Q86VQ1_Y403	PolyIC_24h	PolyIC_24h.1	17061.1633653833	3	1	0	FALSE	0	Experiment 3
Q86VQ1_Y403	PolyIC_24h	PolyIC_24h.2	189285.338672794	3	1	0	FALSE	0	Experiment 3
Q86VQ1_Y403	PolyIC_24h	PolyIC_24h.3	23484.118371138	3	1	0	FALSE	0	Experiment 3
Q86VQ1_Y403	VIC_10h	VIC_10h.1	9041.46414766833	3	1	0	FALSE	0	Experiment 3
Q86VQ1_Y403	VIC_10h	VIC_10h.2	15475.8414200434	3	1	0	FALSE	0	Experiment 3
Q86VQ1_Y403	VIC_10h	VIC_10h.3	12399.2702717798	3	1	0	FALSE	0	Experiment 3
Q86VQ1_Y403	VIC_24h	VIC_24h.1	19292.6535005576	3	1	0	FALSE	0	Experiment 3
Q86VQ1_Y403	VIC_24h	VIC_24h.2	19651.3677873045	3	1	0	FALSE	0	Experiment 3
Q86VQ1_Y403	VIC_24h	VIC_24h.3	14680.3855530081	3	1	0	FALSE	0	Experiment 3
Q86VQ1_Y413	AlphaOrf6KO_10h	AlphaOrf6KO_10h.1	10234.5838967774	3	1	0	FALSE	0	Experiment 3
Q86VQ1_Y413	AlphaOrf6KO_10h	AlphaOrf6KO_10h.2	17238.1248190371	3	1	0	FALSE	0	Experiment 3
Q86VQ1_Y413	AlphaOrf6KO_10h	AlphaOrf6KO_10h.3	17780.2300066293	3	1	0	FALSE	0	Experiment 3
Q86VQ1_Y413	AlphaOrf6KO_24h	AlphaOrf6KO_24h.1	16432.0221711099	3	1	0	FALSE	0	Experiment 3
Q86VQ1_Y413	AlphaOrf6KO_24h	AlphaOrf6KO_24h.2	21058.9386667854	3	1	0	FALSE	0	Experiment 3
Q86VQ1_Y413	AlphaOrf6KO_24h	AlphaOrf6KO_24h.3	10564.182797889	3	1	0	FALSE	0	Experiment 3
Q86VQ1_Y413	AlphaWT_10h	AlphaWT_10h.1	22503.4260331008	3	1	0	FALSE	0	Experiment 3
Q86VQ1_Y413	AlphaWT_10h	AlphaWT_10h.2	18552.6700053812	3	1	0	FALSE	0	Experiment 3
Q86VQ1_Y413	AlphaWT_10h	AlphaWT_10h.3	19875.7886706889	3	1	0	FALSE	0	Experiment 3
Q86VQ1_Y413	AlphaWT_24h	AlphaWT_24h.1	42641.9038854978	3	1	0	FALSE	0	Experiment 3
Q86VQ1_Y413	AlphaWT_24h	AlphaWT_24h.2	11756.8731633887	3	1	0	FALSE	0	Experiment 3
Q86VQ1_Y413	AlphaWT_24h	AlphaWT_24h.3	15221.5198946318	3	1	0	FALSE	0	Experiment 3
Q86VQ1_Y413	IC19_10h	IC19_10h.1	25483.44416028	3	1	0	FALSE	0	Experiment 3
Q86VQ1_Y413	IC19_10h	IC19_10h.2	23359.1782210729	3	1	0	FALSE	0	Experiment 3
Q86VQ1_Y413	IC19_10h	IC19_10h.3	21246.8723396316	3	1	0	FALSE	0	Experiment 3
Q86VQ1_Y413	IC19_24h	IC19_24h.1	19156.7682475767	3	1	0	FALSE	0	Experiment 3
Q86VQ1_Y413	IC19_24h	IC19_24h.2	14344.7945699471	3	1	0	FALSE	0	Experiment 3
Q86VQ1_Y413	IC19_24h	IC19_24h.3	15623.915522666	3	1	0	FALSE	0	Experiment 3
Q86VQ1_Y413	Mock_10h	Mock_10h.1	4023.24937377031	3	1	0	FALSE	0	Experiment 3
Q86VQ1_Y413	Mock_10h	Mock_10h.2	8133.00220393211	3	1	0	FALSE	0	Experiment 3
Q86VQ1_Y413	Mock_10h	Mock_10h.3	21698.5679122611	3	1	0	FALSE	0	Experiment 3
Q86VQ1_Y413	Mock_24h	Mock_24h.1	16099.3677251584	3	1	0	FALSE	0	Experiment 3
Q86VQ1_Y413	Mock_24h	Mock_24h.2	74950.7804658715	3	1	0	FALSE	0	Experiment 3
Q86VQ1_Y413	Mock_24h	Mock_24h.3	16172.0738403542	3	1	0	FALSE	0	Experiment 3
Q86VQ1_Y413	PolyIC_10h	PolyIC_10h.1	16443.1277905078	3	1	0	FALSE	0	Experiment 3
Q86VQ1_Y413	PolyIC_10h	PolyIC_10h.2	15966.0300740789	3	1	0	FALSE	0	Experiment 3
Q86VQ1_Y413	PolyIC_10h	PolyIC_10h.3	17055.3564449718	3	1	0	FALSE	0	Experiment 3
Q86VQ1_Y413	PolyIC_24h	PolyIC_24h.1	19779.7980465248	3	1	0	FALSE	0	Experiment 3
Q86VQ1_Y413	PolyIC_24h	PolyIC_24h.2	19953.2120547992	3	1	0	FALSE	0	Experiment 3
Q86VQ1_Y413	PolyIC_24h	PolyIC_24h.3	20420.0376797894	3	1	0	FALSE	0	Experiment 3
Q86VQ1_Y413	VIC_10h	VIC_10h.1	5635.6974678977	3	1	0	FALSE	0	Experiment 3
Q86VQ1_Y413	VIC_10h	VIC_10h.2	15247.093881506	3	1	0	FALSE	0	Experiment 3
Q86VQ1_Y413	VIC_10h	VIC_10h.3	18399.7480807317	3	1	0	FALSE	0	Experiment 3
Q86VQ1_Y413	VIC_24h	VIC_24h.1	18231.2261707307	3	1	0	FALSE	0	Experiment 3
Q86VQ1_Y413	VIC_24h	VIC_24h.2	15084.4473726332	3	1	0	FALSE	0	Experiment 3
Q86VQ1_Y413	VIC_24h	VIC_24h.3	16218.8499899442	3	1	0	FALSE	0	Experiment 3
Q86VQ6_S4	AlphaOrf6KO_10h	AlphaOrf6KO_10h.1	52452.2432903471	3	1	0	FALSE	0	Experiment 3
Q86VQ6_S4	AlphaOrf6KO_10h	AlphaOrf6KO_10h.2	72912.3267217582	3	1	0	FALSE	0	Experiment 3
Q86VQ6_S4	AlphaOrf6KO_10h	AlphaOrf6KO_10h.3	77976.9959898364	3	1	0	FALSE	0	Experiment 3
Q86VQ6_S4	AlphaOrf6KO_24h	AlphaOrf6KO_24h.1	46567.4152008593	3	1	0	FALSE	0	Experiment 3
Q86VQ6_S4	AlphaOrf6KO_24h	AlphaOrf6KO_24h.2	65605.9910653613	3	1	0	FALSE	0	Experiment 3
Q86VQ6_S4	AlphaOrf6KO_24h	AlphaOrf6KO_24h.3	48019.1584551803	3	1	0	FALSE	0	Experiment 3
Q86VQ6_S4	AlphaWT_10h	AlphaWT_10h.1	56541.2038014617	3	1	0	FALSE	0	Experiment 3
Q86VQ6_S4	AlphaWT_10h	AlphaWT_10h.2	66190.0657629969	3	1	0	FALSE	0	Experiment 3
Q86VQ6_S4	AlphaWT_10h	AlphaWT_10h.3	61091.9023176582	3	1	0	FALSE	0	Experiment 3
Q86VQ6_S4	AlphaWT_24h	AlphaWT_24h.1	47266.783142326	3	1	0	FALSE	0	Experiment 3
Q86VQ6_S4	AlphaWT_24h	AlphaWT_24h.2	64183.9118386193	3	1	0	FALSE	0	Experiment 3
Q86VQ6_S4	AlphaWT_24h	AlphaWT_24h.3	59280.5159034771	3	1	0	FALSE	0	Experiment 3
Q86VQ6_S4	IC19_10h	IC19_10h.1	47675.0919560492	3	1	0	FALSE	0	Experiment 3
Q86VQ6_S4	IC19_10h	IC19_10h.2	45610.6892308106	3	1	0	FALSE	0	Experiment 3
Q86VQ6_S4	IC19_10h	IC19_10h.3	42895.591928159	3	1	0	FALSE	0	Experiment 3
Q86VQ6_S4	IC19_24h	IC19_24h.1	45616.0681495061	3	1	0	FALSE	0	Experiment 3
Q86VQ6_S4	IC19_24h	IC19_24h.2	64901.8782026255	3	1	0	FALSE	0	Experiment 3
Q86VQ6_S4	IC19_24h	IC19_24h.3	45978.0009010315	3	1	0	FALSE	0	Experiment 3
Q86VQ6_S4	Mock_10h	Mock_10h.1	53775.0677000712	3	1	0	FALSE	0	Experiment 3
Q86VQ6_S4	Mock_10h	Mock_10h.2	52485.1188460656	3	1	0	FALSE	0	Experiment 3
Q86VQ6_S4	Mock_10h	Mock_10h.3	46124.2712187894	3	1	0	FALSE	0	Experiment 3
Q86VQ6_S4	Mock_24h	Mock_24h.1	56463.0363004615	3	1	0	FALSE	0	Experiment 3
Q86VQ6_S4	Mock_24h	Mock_24h.2	54268.0920808845	3	1	0	FALSE	0	Experiment 3
Q86VQ6_S4	Mock_24h	Mock_24h.3	45336.1212888807	3	1	0	FALSE	0	Experiment 3
Q86VQ6_S4	PolyIC_10h	PolyIC_10h.1	67151.2901489092	3	1	0	FALSE	0	Experiment 3
Q86VQ6_S4	PolyIC_10h	PolyIC_10h.2	71844.2590406458	3	1	0	FALSE	0	Experiment 3
Q86VQ6_S4	PolyIC_10h	PolyIC_10h.3	68708.9822907088	3	1	0	FALSE	0	Experiment 3
Q86VQ6_S4	PolyIC_24h	PolyIC_24h.1	49409.4429560884	3	1	0	FALSE	0	Experiment 3
Q86VQ6_S4	PolyIC_24h	PolyIC_24h.2	59998.7882252057	3	1	0	FALSE	0	Experiment 3
Q86VQ6_S4	PolyIC_24h	PolyIC_24h.3	57457.5971874443	3	1	0	FALSE	0	Experiment 3
Q86VQ6_S4	VIC_10h	VIC_10h.1	35131.4830202919	3	1	0	FALSE	0	Experiment 3
Q86VQ6_S4	VIC_10h	VIC_10h.2	52580.5031044239	3	1	0	FALSE	0	Experiment 3
Q86VQ6_S4	VIC_10h	VIC_10h.3	47643.9054210826	3	1	0	FALSE	0	Experiment 3
Q86VQ6_S4	VIC_24h	VIC_24h.1	52677.6047264794	3	1	0	FALSE	0	Experiment 3
Q86VQ6_S4	VIC_24h	VIC_24h.2	56891.780871743	3	1	0	FALSE	0	Experiment 3
Q86VQ6_S4	VIC_24h	VIC_24h.3	60528.9038592971	3	1	0	FALSE	0	Experiment 3
Q86VQ6_S42	AlphaOrf6KO_10h	AlphaOrf6KO_10h.1	22241.0639769955	6	2	0	FALSE	0	Experiment 3
Q86VQ6_S42	AlphaOrf6KO_10h	AlphaOrf6KO_10h.2	20932.1113360351	6	2	0	FALSE	0	Experiment 3
Q86VQ6_S42	AlphaOrf6KO_10h	AlphaOrf6KO_10h.3	20476.9119748483	6	2	0	FALSE	0	Experiment 3
Q86VQ6_S42	AlphaOrf6KO_24h	AlphaOrf6KO_24h.1	19694.3163486431	6	2	0	FALSE	0	Experiment 3
Q86VQ6_S42	AlphaOrf6KO_24h	AlphaOrf6KO_24h.2	20849.197215895	6	2	0	FALSE	0	Experiment 3
Q86VQ6_S42	AlphaOrf6KO_24h	AlphaOrf6KO_24h.3	18995.5445508314	6	2	0	FALSE	0	Experiment 3
Q86VQ6_S42	AlphaWT_10h	AlphaWT_10h.1	20862.7262471243	6	2	0	FALSE	0	Experiment 3
Q86VQ6_S42	AlphaWT_10h	AlphaWT_10h.2	16820.5847086488	6	2	0	FALSE	0	Experiment 3
Q86VQ6_S42	AlphaWT_10h	AlphaWT_10h.3	16453.9577650753	6	2	0	FALSE	0	Experiment 3
Q86VQ6_S42	AlphaWT_24h	AlphaWT_24h.1	18024.9726538734	6	2	0	FALSE	0	Experiment 3
Q86VQ6_S42	AlphaWT_24h	AlphaWT_24h.2	16221.6226962062	6	2	0	FALSE	0	Experiment 3
Q86VQ6_S42	AlphaWT_24h	AlphaWT_24h.3	20836.5364933726	6	2	0	FALSE	0	Experiment 3
Q86VQ6_S42	IC19_10h	IC19_10h.1	15764.9609788445	6	2	0	FALSE	0	Experiment 3
Q86VQ6_S42	IC19_10h	IC19_10h.2	15336.1932111113	6	2	0	FALSE	0	Experiment 3
Q86VQ6_S42	IC19_10h	IC19_10h.3	12824.7299735665	6	2	0	FALSE	0	Experiment 3
Q86VQ6_S42	IC19_24h	IC19_24h.1	21867.9758439166	6	2	0	FALSE	0	Experiment 3
Q86VQ6_S42	IC19_24h	IC19_24h.2	17855.1765226352	6	2	0	FALSE	0	Experiment 3
Q86VQ6_S42	IC19_24h	IC19_24h.3	21176.556324986	6	2	0	FALSE	0	Experiment 3
Q86VQ6_S42	Mock_10h	Mock_10h.1	17974.5158119241	6	2	0	FALSE	0	Experiment 3
Q86VQ6_S42	Mock_10h	Mock_10h.2	16260.7366426598	6	2	0	FALSE	0	Experiment 3
Q86VQ6_S42	Mock_10h	Mock_10h.3	13992.20836612	6	2	0	FALSE	0	Experiment 3
Q86VQ6_S42	Mock_24h	Mock_24h.1	17491.7996034635	6	2	0	FALSE	0	Experiment 3
Q86VQ6_S42	Mock_24h	Mock_24h.2	18778.1468560306	6	2	0	FALSE	0	Experiment 3
Q86VQ6_S42	Mock_24h	Mock_24h.3	23510.7645740729	6	2	0	FALSE	0	Experiment 3
Q86VQ6_S42	PolyIC_10h	PolyIC_10h.1	18746.2993580566	6	2	0	FALSE	0	Experiment 3
Q86VQ6_S42	PolyIC_10h	PolyIC_10h.2	21413.4074359222	6	2	0	FALSE	0	Experiment 3
Q86VQ6_S42	PolyIC_10h	PolyIC_10h.3	21397.2759279582	6	2	0	FALSE	0	Experiment 3
Q86VQ6_S42	PolyIC_24h	PolyIC_24h.1	31007.1301775983	6	2	0	FALSE	0	Experiment 3
Q86VQ6_S42	PolyIC_24h	PolyIC_24h.2	19583.6355233273	6	2	0	FALSE	0	Experiment 3
Q86VQ6_S42	PolyIC_24h	PolyIC_24h.3	14820.9472838302	6	2	0	FALSE	0	Experiment 3
Q86VQ6_S42	VIC_10h	VIC_10h.1	15558.7341325816	6	2	0	FALSE	0	Experiment 3
Q86VQ6_S42	VIC_10h	VIC_10h.2	15463.9492381574	6	2	0	FALSE	0	Experiment 3
Q86VQ6_S42	VIC_10h	VIC_10h.3	15451.2570949418	6	2	0	FALSE	0	Experiment 3
Q86VQ6_S42	VIC_24h	VIC_24h.1	18835.708748828	6	2	0	FALSE	0	Experiment 3
Q86VQ6_S42	VIC_24h	VIC_24h.2	12867.1070212492	6	2	0	FALSE	0	Experiment 3
Q86VQ6_S42	VIC_24h	VIC_24h.3	16759.5111250751	6	2	0	FALSE	0	Experiment 3
Q86VR2_S15	AlphaOrf6KO_10h	AlphaOrf6KO_10h.1	156154.716848236	3	1	0	FALSE	0	Experiment 3
Q86VR2_S15	AlphaOrf6KO_10h	AlphaOrf6KO_10h.2	112620.637381776	3	1	0	FALSE	0	Experiment 3
Q86VR2_S15	AlphaOrf6KO_10h	AlphaOrf6KO_10h.3	103814.859810753	3	1	0	FALSE	0	Experiment 3
Q86VR2_S15	AlphaOrf6KO_24h	AlphaOrf6KO_24h.1	196476.646929276	3	1	0	FALSE	0	Experiment 3
Q86VR2_S15	AlphaOrf6KO_24h	AlphaOrf6KO_24h.2	176362.011095099	3	1	0	FALSE	0	Experiment 3
Q86VR2_S15	AlphaOrf6KO_24h	AlphaOrf6KO_24h.3	160393.896859553	3	1	0	FALSE	0	Experiment 3
Q86VR2_S15	AlphaWT_10h	AlphaWT_10h.1	166441.348528492	3	1	0	FALSE	0	Experiment 3
Q86VR2_S15	AlphaWT_10h	AlphaWT_10h.2	136195.359800268	3	1	0	FALSE	0	Experiment 3
Q86VR2_S15	AlphaWT_10h	AlphaWT_10h.3	117194.777278289	3	1	0	FALSE	0	Experiment 3
Q86VR2_S15	AlphaWT_24h	AlphaWT_24h.1	143980.646048188	3	1	0	FALSE	0	Experiment 3
Q86VR2_S15	AlphaWT_24h	AlphaWT_24h.2	137979.213038896	3	1	0	FALSE	0	Experiment 3
Q86VR2_S15	AlphaWT_24h	AlphaWT_24h.3	127015.312689922	3	1	0	FALSE	0	Experiment 3
Q86VR2_S15	IC19_10h	IC19_10h.1	164968.681938454	3	1	0	FALSE	0	Experiment 3
Q86VR2_S15	IC19_10h	IC19_10h.2	144212.350499206	3	1	0	FALSE	0	Experiment 3
Q86VR2_S15	IC19_10h	IC19_10h.3	150039.425563676	3	1	0	FALSE	0	Experiment 3
Q86VR2_S15	IC19_24h	IC19_24h.1	177692.800178143	3	1	0	FALSE	0	Experiment 3
Q86VR2_S15	IC19_24h	IC19_24h.2	115929.460988298	3	1	0	FALSE	0	Experiment 3
Q86VR2_S15	IC19_24h	IC19_24h.3	100802.976658099	3	1	0	FALSE	0	Experiment 3
Q86VR2_S15	Mock_10h	Mock_10h.1	185991.503982847	3	1	0	FALSE	0	Experiment 3
Q86VR2_S15	Mock_10h	Mock_10h.2	134651.360562629	3	1	0	FALSE	0	Experiment 3
Q86VR2_S15	Mock_10h	Mock_10h.3	113451.606152606	3	1	0	FALSE	0	Experiment 3
Q86VR2_S15	Mock_24h	Mock_24h.1	198961.685908273	3	1	0	FALSE	0	Experiment 3
Q86VR2_S15	Mock_24h	Mock_24h.2	200168.737401466	3	1	0	FALSE	0	Experiment 3
Q86VR2_S15	Mock_24h	Mock_24h.3	169597.781989691	3	1	0	FALSE	0	Experiment 3
Q86VR2_S15	PolyIC_10h	PolyIC_10h.1	156495.213400727	3	1	0	FALSE	0	Experiment 3
Q86VR2_S15	PolyIC_10h	PolyIC_10h.2	152127.490258788	3	1	0	FALSE	0	Experiment 3
Q86VR2_S15	PolyIC_10h	PolyIC_10h.3	138403.191982612	3	1	0	FALSE	0	Experiment 3
Q86VR2_S15	PolyIC_24h	PolyIC_24h.1	207287.088678315	3	1	0	FALSE	0	Experiment 3
Q86VR2_S15	PolyIC_24h	PolyIC_24h.2	167701.21858296	3	1	0	FALSE	0	Experiment 3
Q86VR2_S15	PolyIC_24h	PolyIC_24h.3	223635.678405227	3	1	0	FALSE	0	Experiment 3
Q86VR2_S15	VIC_10h	VIC_10h.1	104088.592653369	3	1	0	FALSE	0	Experiment 3
Q86VR2_S15	VIC_10h	VIC_10h.2	113928.114623068	3	1	0	FALSE	0	Experiment 3
Q86VR2_S15	VIC_10h	VIC_10h.3	117222.516247362	3	1	0	FALSE	0	Experiment 3
Q86VR2_S15	VIC_24h	VIC_24h.1	190187.775521497	3	1	0	FALSE	0	Experiment 3
Q86VR2_S15	VIC_24h	VIC_24h.2	131655.6032494	3	1	0	FALSE	0	Experiment 3
Q86VR2_S15	VIC_24h	VIC_24h.3	152209.105479632	3	1	0	FALSE	0	Experiment 3
Q86VR2_S258;Q86VR2_S260	AlphaOrf6KO_10h	AlphaOrf6KO_10h.1	86151.0867407167	9	3	0	FALSE	0	Experiment 3
Q86VR2_S258;Q86VR2_S260	AlphaOrf6KO_10h	AlphaOrf6KO_10h.2	98384.3128038893	9	3	0	FALSE	0	Experiment 3
Q86VR2_S258;Q86VR2_S260	AlphaOrf6KO_10h	AlphaOrf6KO_10h.3	101446.448206738	9	3	0	FALSE	0	Experiment 3
Q86VR2_S258;Q86VR2_S260	AlphaOrf6KO_24h	AlphaOrf6KO_24h.1	90998.05659435	9	3	0	FALSE	0	Experiment 3
Q86VR2_S258;Q86VR2_S260	AlphaOrf6KO_24h	AlphaOrf6KO_24h.2	94299.1047000617	9	3	0	FALSE	0	Experiment 3
Q86VR2_S258;Q86VR2_S260	AlphaOrf6KO_24h	AlphaOrf6KO_24h.3	87276.5996280218	9	3	0	FALSE	0	Experiment 3
Q86VR2_S258;Q86VR2_S260	AlphaWT_10h	AlphaWT_10h.1	88562.2922891044	9	3	0	FALSE	0	Experiment 3
Q86VR2_S258;Q86VR2_S260	AlphaWT_10h	AlphaWT_10h.2	119232.808267243	9	3	0	FALSE	0	Experiment 3
Q86VR2_S258;Q86VR2_S260	AlphaWT_10h	AlphaWT_10h.3	93495.0542566785	9	3	0	FALSE	0	Experiment 3
Q86VR2_S258;Q86VR2_S260	AlphaWT_24h	AlphaWT_24h.1	80767.9934365155	9	3	0	FALSE	0	Experiment 3
Q86VR2_S258;Q86VR2_S260	AlphaWT_24h	AlphaWT_24h.2	98844.8210179928	9	3	0	FALSE	0	Experiment 3
Q86VR2_S258;Q86VR2_S260	AlphaWT_24h	AlphaWT_24h.3	123417.77359822	9	3	0	FALSE	0	Experiment 3
Q86VR2_S258;Q86VR2_S260	IC19_10h	IC19_10h.1	47123.0579384324	9	3	0	FALSE	0	Experiment 3
Q86VR2_S258;Q86VR2_S260	IC19_10h	IC19_10h.2	76854.6137876526	9	3	0	FALSE	0	Experiment 3
Q86VR2_S258;Q86VR2_S260	IC19_10h	IC19_10h.3	82414.9390965298	9	3	0	FALSE	0	Experiment 3
Q86VR2_S258;Q86VR2_S260	IC19_24h	IC19_24h.1	84211.7290994393	9	3	0	FALSE	0	Experiment 3
Q86VR2_S258;Q86VR2_S260	IC19_24h	IC19_24h.2	93354.9743892261	9	3	0	FALSE	0	Experiment 3
Q86VR2_S258;Q86VR2_S260	IC19_24h	IC19_24h.3	88900.0829315274	9	3	0	FALSE	0	Experiment 3
Q86VR2_S258;Q86VR2_S260	Mock_10h	Mock_10h.1	5219.92401442982	9	3	0	FALSE	0	Experiment 3
Q86VR2_S258;Q86VR2_S260	Mock_10h	Mock_10h.2	13499.2330634838	9	3	0	FALSE	0	Experiment 3
Q86VR2_S258;Q86VR2_S260	Mock_10h	Mock_10h.3	8740.69629677787	9	3	0	FALSE	0	Experiment 3
Q86VR2_S258;Q86VR2_S260	Mock_24h	Mock_24h.1	83416.482249522	9	3	0	FALSE	0	Experiment 3
Q86VR2_S258;Q86VR2_S260	Mock_24h	Mock_24h.2	100574.672886024	9	3	0	FALSE	0	Experiment 3
Q86VR2_S258;Q86VR2_S260	Mock_24h	Mock_24h.3	82286.3967644357	9	3	0	FALSE	0	Experiment 3
Q86VR2_S258;Q86VR2_S260	PolyIC_10h	PolyIC_10h.1	108871.217335499	9	3	0	FALSE	0	Experiment 3
Q86VR2_S258;Q86VR2_S260	PolyIC_10h	PolyIC_10h.2	96465.9721051619	9	3	0	FALSE	0	Experiment 3
Q86VR2_S258;Q86VR2_S260	PolyIC_10h	PolyIC_10h.3	103587.738957643	9	3	0	FALSE	0	Experiment 3
Q86VR2_S258;Q86VR2_S260	PolyIC_24h	PolyIC_24h.1	103386.968772415	9	3	0	FALSE	0	Experiment 3
Q86VR2_S258;Q86VR2_S260	PolyIC_24h	PolyIC_24h.2	103694.996104657	9	3	0	FALSE	0	Experiment 3
Q86VR2_S258;Q86VR2_S260	PolyIC_24h	PolyIC_24h.3	98065.1832730193	9	3	0	FALSE	0	Experiment 3
Q86VR2_S258;Q86VR2_S260	VIC_10h	VIC_10h.1	15668.9093528978	9	3	0	FALSE	0	Experiment 3
Q86VR2_S258;Q86VR2_S260	VIC_10h	VIC_10h.2	58705.6749929804	9	3	0	FALSE	0	Experiment 3
Q86VR2_S258;Q86VR2_S260	VIC_10h	VIC_10h.3	91893.9912231989	9	3	0	FALSE	0	Experiment 3
Q86VR2_S258;Q86VR2_S260	VIC_24h	VIC_24h.1	80926.0125585604	9	3	0	FALSE	0	Experiment 3
Q86VR2_S258;Q86VR2_S260	VIC_24h	VIC_24h.2	78878.8782977435	9	3	0	FALSE	0	Experiment 3
Q86VR2_S258;Q86VR2_S260	VIC_24h	VIC_24h.3	121036.552829155	9	3	0	FALSE	0	Experiment 3
Q86VR2_S26	AlphaOrf6KO_10h	AlphaOrf6KO_10h.1	4518.18608751826	3	1	0	FALSE	0	Experiment 3
Q86VR2_S26	AlphaOrf6KO_10h	AlphaOrf6KO_10h.2	4385.34996394061	3	1	0	FALSE	0	Experiment 3
Q86VR2_S26	AlphaOrf6KO_10h	AlphaOrf6KO_10h.3	2546.3261039283	3	1	0	FALSE	0	Experiment 3
Q86VR2_S26	AlphaOrf6KO_24h	AlphaOrf6KO_24h.1	11865.0300561996	3	1	0	FALSE	0	Experiment 3
Q86VR2_S26	AlphaOrf6KO_24h	AlphaOrf6KO_24h.2	11071.6363187372	3	1	0	FALSE	0	Experiment 3
Q86VR2_S26	AlphaOrf6KO_24h	AlphaOrf6KO_24h.3	10481.9713841765	3	1	0	FALSE	0	Experiment 3
Q86VR2_S26	AlphaWT_10h	AlphaWT_10h.1	6485.97394271782	3	1	0	FALSE	0	Experiment 3
Q86VR2_S26	AlphaWT_10h	AlphaWT_10h.2	5702.99464314791	3	1	0	FALSE	0	Experiment 3
Q86VR2_S26	AlphaWT_10h	AlphaWT_10h.3	5239.46562000658	3	1	0	FALSE	0	Experiment 3
Q86VR2_S26	AlphaWT_24h	AlphaWT_24h.1	13067.7909638117	3	1	0	FALSE	0	Experiment 3
Q86VR2_S26	AlphaWT_24h	AlphaWT_24h.2	10781.132883694	3	1	0	FALSE	0	Experiment 3
Q86VR2_S26	AlphaWT_24h	AlphaWT_24h.3	11688.4048670306	3	1	0	FALSE	0	Experiment 3
Q86VR2_S26	IC19_10h	IC19_10h.1	6608.94116020579	3	1	0	FALSE	0	Experiment 3
Q86VR2_S26	IC19_10h	IC19_10h.2	8312.23905993572	3	1	0	FALSE	0	Experiment 3
Q86VR2_S26	IC19_10h	IC19_10h.3	7718.76311931464	3	1	0	FALSE	0	Experiment 3
Q86VR2_S26	IC19_24h	IC19_24h.1	7036.2294166101	3	1	0	FALSE	0	Experiment 3
Q86VR2_S26	IC19_24h	IC19_24h.2	6850.53343300448	3	1	0	FALSE	0	Experiment 3
Q86VR2_S26	IC19_24h	IC19_24h.3	6196.18987464759	3	1	0	FALSE	0	Experiment 3
Q86VR2_S26	Mock_10h	Mock_10h.1	1150.44812516153	3	1	0	FALSE	0	Experiment 3
Q86VR2_S26	Mock_10h	Mock_10h.2	6663.62454533033	3	1	0	FALSE	0	Experiment 3
Q86VR2_S26	Mock_10h	Mock_10h.3	8847.02179903317	3	1	0	FALSE	0	Experiment 3
Q86VR2_S26	Mock_24h	Mock_24h.1	2890.28641238959	3	1	0	FALSE	0	Experiment 3
Q86VR2_S26	Mock_24h	Mock_24h.2	1563.45005487873	3	1	0	FALSE	0	Experiment 3
Q86VR2_S26	Mock_24h	Mock_24h.3	2064.11929396878	3	1	0	FALSE	0	Experiment 3
Q86VR2_S26	PolyIC_10h	PolyIC_10h.1	2995.14960162865	3	1	0	FALSE	0	Experiment 3
Q86VR2_S26	PolyIC_10h	PolyIC_10h.2	3615.60833630277	3	1	0	FALSE	0	Experiment 3
Q86VR2_S26	PolyIC_10h	PolyIC_10h.3	2405.79974827681	3	1	0	FALSE	0	Experiment 3
Q86VR2_S26	PolyIC_24h	PolyIC_24h.1	4849.58675058781	3	1	0	FALSE	0	Experiment 3
Q86VR2_S26	PolyIC_24h	PolyIC_24h.2	4826.46139410012	3	1	0	FALSE	0	Experiment 3
Q86VR2_S26	PolyIC_24h	PolyIC_24h.3	7205.37862808413	3	1	0	FALSE	0	Experiment 3
Q86VR2_S26	VIC_10h	VIC_10h.1	8006.41493496388	3	1	0	FALSE	0	Experiment 3
Q86VR2_S26	VIC_10h	VIC_10h.2	7094.12864718454	3	1	0	FALSE	0	Experiment 3
Q86VR2_S26	VIC_10h	VIC_10h.3	7482.54772090901	3	1	0	FALSE	0	Experiment 3
Q86VR2_S26	VIC_24h	VIC_24h.1	11611.5270955814	3	1	0	FALSE	0	Experiment 3
Q86VR2_S26	VIC_24h	VIC_24h.2	6807.84802751651	3	1	0	FALSE	0	Experiment 3
Q86VR2_S26	VIC_24h	VIC_24h.3	6385.67576045832	3	1	0	FALSE	0	Experiment 3
Q86VR2_S313	AlphaOrf6KO_10h	AlphaOrf6KO_10h.1	436066.957736619	3	1	0	FALSE	0	Experiment 3
Q86VR2_S313	AlphaOrf6KO_10h	AlphaOrf6KO_10h.2	430943.942983291	3	1	0	FALSE	0	Experiment 3
Q86VR2_S313	AlphaOrf6KO_10h	AlphaOrf6KO_10h.3	390453.992462113	3	1	0	FALSE	0	Experiment 3
Q86VR2_S313	AlphaOrf6KO_24h	AlphaOrf6KO_24h.1	477311.653940014	3	1	0	FALSE	0	Experiment 3
Q86VR2_S313	AlphaOrf6KO_24h	AlphaOrf6KO_24h.2	435145.17566834	3	1	0	FALSE	0	Experiment 3
Q86VR2_S313	AlphaOrf6KO_24h	AlphaOrf6KO_24h.3	461915.592261871	3	1	0	FALSE	0	Experiment 3
Q86VR2_S313	AlphaWT_10h	AlphaWT_10h.1	412351.179038109	3	1	0	FALSE	0	Experiment 3
Q86VR2_S313	AlphaWT_10h	AlphaWT_10h.2	451945.807297389	3	1	0	FALSE	0	Experiment 3
Q86VR2_S313	AlphaWT_10h	AlphaWT_10h.3	465309.062700465	3	1	0	FALSE	0	Experiment 3
Q86VR2_S313	AlphaWT_24h	AlphaWT_24h.1	404671.451717604	3	1	0	FALSE	0	Experiment 3
Q86VR2_S313	AlphaWT_24h	AlphaWT_24h.2	393413.086397991	3	1	0	FALSE	0	Experiment 3
Q86VR2_S313	AlphaWT_24h	AlphaWT_24h.3	385162.392925019	3	1	0	FALSE	0	Experiment 3
Q86VR2_S313	IC19_10h	IC19_10h.1	454219.367158316	3	1	0	FALSE	0	Experiment 3
Q86VR2_S313	IC19_10h	IC19_10h.2	414242.92271499	3	1	0	FALSE	0	Experiment 3
Q86VR2_S313	IC19_10h	IC19_10h.3	443115.634566869	3	1	0	FALSE	0	Experiment 3
Q86VR2_S313	IC19_24h	IC19_24h.1	460963.337138588	3	1	0	FALSE	0	Experiment 3
Q86VR2_S313	IC19_24h	IC19_24h.2	531874.862044539	3	1	0	FALSE	0	Experiment 3
Q86VR2_S313	IC19_24h	IC19_24h.3	568798.676974089	3	1	0	FALSE	0	Experiment 3
Q86VR2_S313	Mock_10h	Mock_10h.1	101697.324801567	3	1	0	FALSE	0	Experiment 3
Q86VR2_S313	Mock_10h	Mock_10h.2	411194.488110668	3	1	0	FALSE	0	Experiment 3
Q86VR2_S313	Mock_10h	Mock_10h.3	389695.815333888	3	1	0	FALSE	0	Experiment 3
Q86VR2_S313	Mock_24h	Mock_24h.1	450267.264489378	3	1	0	FALSE	0	Experiment 3
Q86VR2_S313	Mock_24h	Mock_24h.2	457130.54556245	3	1	0	FALSE	0	Experiment 3
Q86VR2_S313	Mock_24h	Mock_24h.3	480890.551107706	3	1	0	FALSE	0	Experiment 3
Q86VR2_S313	PolyIC_10h	PolyIC_10h.1	418882.419967612	3	1	0	FALSE	0	Experiment 3
Q86VR2_S313	PolyIC_10h	PolyIC_10h.2	421285.892199663	3	1	0	FALSE	0	Experiment 3
Q86VR2_S313	PolyIC_10h	PolyIC_10h.3	398830.246783424	3	1	0	FALSE	0	Experiment 3
Q86VR2_S313	PolyIC_24h	PolyIC_24h.1	502288.800428825	3	1	0	FALSE	0	Experiment 3
Q86VR2_S313	PolyIC_24h	PolyIC_24h.2	523809.108540475	3	1	0	FALSE	0	Experiment 3
Q86VR2_S313	PolyIC_24h	PolyIC_24h.3	520240.936754143	3	1	0	FALSE	0	Experiment 3
Q86VR2_S313	VIC_10h	VIC_10h.1	335812.01045006	3	1	0	FALSE	0	Experiment 3
Q86VR2_S313	VIC_10h	VIC_10h.2	404430.267326928	3	1	0	FALSE	0	Experiment 3
Q86VR2_S313	VIC_10h	VIC_10h.3	419104.160584321	3	1	0	FALSE	0	Experiment 3
Q86VR2_S313	VIC_24h	VIC_24h.1	463484.650997871	3	1	0	FALSE	0	Experiment 3
Q86VR2_S313	VIC_24h	VIC_24h.2	465354.786428629	3	1	0	FALSE	0	Experiment 3
Q86VR2_S313	VIC_24h	VIC_24h.3	428878.273929742	3	1	0	FALSE	0	Experiment 3
Q86VR2_S313;Q86VR2_S320	AlphaOrf6KO_10h	AlphaOrf6KO_10h.1	141142.069569621	3	1	0	FALSE	0	Experiment 3
Q86VR2_S313;Q86VR2_S320	AlphaOrf6KO_10h	AlphaOrf6KO_10h.2	141455.565660731	3	1	0	FALSE	0	Experiment 3
Q86VR2_S313;Q86VR2_S320	AlphaOrf6KO_10h	AlphaOrf6KO_10h.3	139784.221607263	3	1	0	FALSE	0	Experiment 3
Q86VR2_S313;Q86VR2_S320	AlphaOrf6KO_24h	AlphaOrf6KO_24h.1	161361.141575815	3	1	0	FALSE	0	Experiment 3
Q86VR2_S313;Q86VR2_S320	AlphaOrf6KO_24h	AlphaOrf6KO_24h.2	145314.195069613	3	1	0	FALSE	0	Experiment 3
Q86VR2_S313;Q86VR2_S320	AlphaOrf6KO_24h	AlphaOrf6KO_24h.3	161701.087730896	3	1	0	FALSE	0	Experiment 3
Q86VR2_S313;Q86VR2_S320	AlphaWT_10h	AlphaWT_10h.1	155856.963282723	3	1	0	FALSE	0	Experiment 3
Q86VR2_S313;Q86VR2_S320	AlphaWT_10h	AlphaWT_10h.2	165576.114561684	3	1	0	FALSE	0	Experiment 3
Q86VR2_S313;Q86VR2_S320	AlphaWT_10h	AlphaWT_10h.3	159628.315269122	3	1	0	FALSE	0	Experiment 3
Q86VR2_S313;Q86VR2_S320	AlphaWT_24h	AlphaWT_24h.1	151592.562373133	3	1	0	FALSE	0	Experiment 3
Q86VR2_S313;Q86VR2_S320	AlphaWT_24h	AlphaWT_24h.2	146066.550669406	3	1	0	FALSE	0	Experiment 3
Q86VR2_S313;Q86VR2_S320	AlphaWT_24h	AlphaWT_24h.3	157165.08966587	3	1	0	FALSE	0	Experiment 3
Q86VR2_S313;Q86VR2_S320	IC19_10h	IC19_10h.1	146709.013627913	3	1	0	FALSE	0	Experiment 3
Q86VR2_S313;Q86VR2_S320	IC19_10h	IC19_10h.2	129997.767110583	3	1	0	FALSE	0	Experiment 3
Q86VR2_S313;Q86VR2_S320	IC19_10h	IC19_10h.3	146402.672058658	3	1	0	FALSE	0	Experiment 3
Q86VR2_S313;Q86VR2_S320	IC19_24h	IC19_24h.1	151176.170689862	3	1	0	FALSE	0	Experiment 3
Q86VR2_S313;Q86VR2_S320	IC19_24h	IC19_24h.2	178136.103016787	3	1	0	FALSE	0	Experiment 3
Q86VR2_S313;Q86VR2_S320	IC19_24h	IC19_24h.3	174971.971361412	3	1	0	FALSE	0	Experiment 3
Q86VR2_S313;Q86VR2_S320	Mock_10h	Mock_10h.1	3380.14403208412	3	1	0	FALSE	0	Experiment 3
Q86VR2_S313;Q86VR2_S320	Mock_10h	Mock_10h.2	79256.8574768364	3	1	0	FALSE	0	Experiment 3
Q86VR2_S313;Q86VR2_S320	Mock_10h	Mock_10h.3	39505.4099491148	3	1	0	FALSE	0	Experiment 3
Q86VR2_S313;Q86VR2_S320	Mock_24h	Mock_24h.1	165152.367098878	3	1	0	FALSE	0	Experiment 3
Q86VR2_S313;Q86VR2_S320	Mock_24h	Mock_24h.2	177735.601800113	3	1	0	FALSE	0	Experiment 3
Q86VR2_S313;Q86VR2_S320	Mock_24h	Mock_24h.3	178680.40767353	3	1	0	FALSE	0	Experiment 3
Q86VR2_S313;Q86VR2_S320	PolyIC_10h	PolyIC_10h.1	129227.413276665	3	1	0	FALSE	0	Experiment 3
Q86VR2_S313;Q86VR2_S320	PolyIC_10h	PolyIC_10h.2	133396.240246663	3	1	0	FALSE	0	Experiment 3
Q86VR2_S313;Q86VR2_S320	PolyIC_10h	PolyIC_10h.3	142870.065404359	3	1	0	FALSE	0	Experiment 3
Q86VR2_S313;Q86VR2_S320	PolyIC_24h	PolyIC_24h.1	183473.990570299	3	1	0	FALSE	0	Experiment 3
Q86VR2_S313;Q86VR2_S320	PolyIC_24h	PolyIC_24h.2	175268.335133312	3	1	0	FALSE	0	Experiment 3
Q86VR2_S313;Q86VR2_S320	PolyIC_24h	PolyIC_24h.3	183168.467328145	3	1	0	FALSE	0	Experiment 3
Q86VR2_S313;Q86VR2_S320	VIC_10h	VIC_10h.1	82267.4630807339	3	1	0	FALSE	0	Experiment 3
Q86VR2_S313;Q86VR2_S320	VIC_10h	VIC_10h.2	136984.719208052	3	1	0	FALSE	0	Experiment 3
Q86VR2_S313;Q86VR2_S320	VIC_10h	VIC_10h.3	149112.456642888	3	1	0	FALSE	0	Experiment 3
Q86VR2_S313;Q86VR2_S320	VIC_24h	VIC_24h.1	155521.504618665	3	1	0	FALSE	0	Experiment 3
Q86VR2_S313;Q86VR2_S320	VIC_24h	VIC_24h.2	148996.401586836	3	1	0	FALSE	0	Experiment 3
Q86VR2_S313;Q86VR2_S320	VIC_24h	VIC_24h.3	228806.424265592	3	1	0	FALSE	0	Experiment 3
Q86VR2_S313;Q86VR2_S325	AlphaOrf6KO_10h	AlphaOrf6KO_10h.1	89405.9806949915	3	1	0	FALSE	0	Experiment 3
Q86VR2_S313;Q86VR2_S325	AlphaOrf6KO_10h	AlphaOrf6KO_10h.2	88114.3464182066	3	1	0	FALSE	0	Experiment 3
Q86VR2_S313;Q86VR2_S325	AlphaOrf6KO_10h	AlphaOrf6KO_10h.3	88619.1504701563	3	1	0	FALSE	0	Experiment 3
Q86VR2_S313;Q86VR2_S325	AlphaOrf6KO_24h	AlphaOrf6KO_24h.1	105152.871046967	3	1	0	FALSE	0	Experiment 3
Q86VR2_S313;Q86VR2_S325	AlphaOrf6KO_24h	AlphaOrf6KO_24h.2	94345.1357812842	3	1	0	FALSE	0	Experiment 3
Q86VR2_S313;Q86VR2_S325	AlphaOrf6KO_24h	AlphaOrf6KO_24h.3	102744.937336881	3	1	0	FALSE	0	Experiment 3
Q86VR2_S313;Q86VR2_S325	AlphaWT_10h	AlphaWT_10h.1	98536.9422058463	3	1	0	FALSE	0	Experiment 3
Q86VR2_S313;Q86VR2_S325	AlphaWT_10h	AlphaWT_10h.2	107064.703361299	3	1	0	FALSE	0	Experiment 3
Q86VR2_S313;Q86VR2_S325	AlphaWT_10h	AlphaWT_10h.3	102401.148575087	3	1	0	FALSE	0	Experiment 3
Q86VR2_S313;Q86VR2_S325	AlphaWT_24h	AlphaWT_24h.1	98386.211474648	3	1	0	FALSE	0	Experiment 3
Q86VR2_S313;Q86VR2_S325	AlphaWT_24h	AlphaWT_24h.2	93436.5126045001	3	1	0	FALSE	0	Experiment 3
Q86VR2_S313;Q86VR2_S325	AlphaWT_24h	AlphaWT_24h.3	102936.105296123	3	1	0	FALSE	0	Experiment 3
Q86VR2_S313;Q86VR2_S325	IC19_10h	IC19_10h.1	92449.7016587485	3	1	0	FALSE	0	Experiment 3
Q86VR2_S313;Q86VR2_S325	IC19_10h	IC19_10h.2	82124.7785424067	3	1	0	FALSE	0	Experiment 3
Q86VR2_S313;Q86VR2_S325	IC19_10h	IC19_10h.3	92365.5023567029	3	1	0	FALSE	0	Experiment 3
Q86VR2_S313;Q86VR2_S325	IC19_24h	IC19_24h.1	96088.1164401476	3	1	0	FALSE	0	Experiment 3
Q86VR2_S313;Q86VR2_S325	IC19_24h	IC19_24h.2	116380.485050771	3	1	0	FALSE	0	Experiment 3
Q86VR2_S313;Q86VR2_S325	IC19_24h	IC19_24h.3	114964.25045147	3	1	0	FALSE	0	Experiment 3
Q86VR2_S313;Q86VR2_S325	Mock_10h	Mock_10h.1	19637.5150222818	3	1	0	FALSE	0	Experiment 3
Q86VR2_S313;Q86VR2_S325	Mock_10h	Mock_10h.2	53815.8834999793	3	1	0	FALSE	0	Experiment 3
Q86VR2_S313;Q86VR2_S325	Mock_10h	Mock_10h.3	45430.9865075445	3	1	0	FALSE	0	Experiment 3
Q86VR2_S313;Q86VR2_S325	Mock_24h	Mock_24h.1	106271.011013293	3	1	0	FALSE	0	Experiment 3
Q86VR2_S313;Q86VR2_S325	Mock_24h	Mock_24h.2	118185.944081403	3	1	0	FALSE	0	Experiment 3
Q86VR2_S313;Q86VR2_S325	Mock_24h	Mock_24h.3	112966.28425159	3	1	0	FALSE	0	Experiment 3
Q86VR2_S313;Q86VR2_S325	PolyIC_10h	PolyIC_10h.1	84716.4572379376	3	1	0	FALSE	0	Experiment 3
Q86VR2_S313;Q86VR2_S325	PolyIC_10h	PolyIC_10h.2	84151.1974521937	3	1	0	FALSE	0	Experiment 3
Q86VR2_S313;Q86VR2_S325	PolyIC_10h	PolyIC_10h.3	92192.8751680488	3	1	0	FALSE	0	Experiment 3
Q86VR2_S313;Q86VR2_S325	PolyIC_24h	PolyIC_24h.1	121385.996578512	3	1	0	FALSE	0	Experiment 3
Q86VR2_S313;Q86VR2_S325	PolyIC_24h	PolyIC_24h.2	115265.285467139	3	1	0	FALSE	0	Experiment 3
Q86VR2_S313;Q86VR2_S325	PolyIC_24h	PolyIC_24h.3	117664.052823965	3	1	0	FALSE	0	Experiment 3
Q86VR2_S313;Q86VR2_S325	VIC_10h	VIC_10h.1	53871.860054104	3	1	0	FALSE	0	Experiment 3
Q86VR2_S313;Q86VR2_S325	VIC_10h	VIC_10h.2	89438.6078615099	3	1	0	FALSE	0	Experiment 3
Q86VR2_S313;Q86VR2_S325	VIC_10h	VIC_10h.3	89216.9874279161	3	1	0	FALSE	0	Experiment 3
Q86VR2_S313;Q86VR2_S325	VIC_24h	VIC_24h.1	97093.7022191412	3	1	0	FALSE	0	Experiment 3
Q86VR2_S313;Q86VR2_S325	VIC_24h	VIC_24h.2	101058.314308452	3	1	0	FALSE	0	Experiment 3
Q86VR2_S313;Q86VR2_S325	VIC_24h	VIC_24h.3	146871.314227845	3	1	0	FALSE	0	Experiment 3
Q86VR2_S320	AlphaOrf6KO_10h	AlphaOrf6KO_10h.1	282057.636438071	3	1	0	FALSE	0	Experiment 3
Q86VR2_S320	AlphaOrf6KO_10h	AlphaOrf6KO_10h.2	275080.608020001	3	1	0	FALSE	0	Experiment 3
Q86VR2_S320	AlphaOrf6KO_10h	AlphaOrf6KO_10h.3	255404.820450636	3	1	0	FALSE	0	Experiment 3
Q86VR2_S320	AlphaOrf6KO_24h	AlphaOrf6KO_24h.1	314154.571056799	3	1	0	FALSE	0	Experiment 3
Q86VR2_S320	AlphaOrf6KO_24h	AlphaOrf6KO_24h.2	280241.879816839	3	1	0	FALSE	0	Experiment 3
Q86VR2_S320	AlphaOrf6KO_24h	AlphaOrf6KO_24h.3	300457.07516966	3	1	0	FALSE	0	Experiment 3
Q86VR2_S320	AlphaWT_10h	AlphaWT_10h.1	270561.393747005	3	1	0	FALSE	0	Experiment 3
Q86VR2_S320	AlphaWT_10h	AlphaWT_10h.2	298390.837356034	3	1	0	FALSE	0	Experiment 3
Q86VR2_S320	AlphaWT_10h	AlphaWT_10h.3	303289.038356203	3	1	0	FALSE	0	Experiment 3
Q86VR2_S320	AlphaWT_24h	AlphaWT_24h.1	261659.759483301	3	1	0	FALSE	0	Experiment 3
Q86VR2_S320	AlphaWT_24h	AlphaWT_24h.2	257202.784315498	3	1	0	FALSE	0	Experiment 3
Q86VR2_S320	AlphaWT_24h	AlphaWT_24h.3	251612.495786676	3	1	0	FALSE	0	Experiment 3
Q86VR2_S320	IC19_10h	IC19_10h.1	303781.808629489	3	1	0	FALSE	0	Experiment 3
Q86VR2_S320	IC19_10h	IC19_10h.2	275548.527129379	3	1	0	FALSE	0	Experiment 3
Q86VR2_S320	IC19_10h	IC19_10h.3	299344.88522015	3	1	0	FALSE	0	Experiment 3
Q86VR2_S320	IC19_24h	IC19_24h.1	299927.035311207	3	1	0	FALSE	0	Experiment 3
Q86VR2_S320	IC19_24h	IC19_24h.2	347352.295232904	3	1	0	FALSE	0	Experiment 3
Q86VR2_S320	IC19_24h	IC19_24h.3	364836.941178311	3	1	0	FALSE	0	Experiment 3
Q86VR2_S320	Mock_10h	Mock_10h.1	53979.2959108178	3	1	0	FALSE	0	Experiment 3
Q86VR2_S320	Mock_10h	Mock_10h.2	273312.609316684	3	1	0	FALSE	0	Experiment 3
Q86VR2_S320	Mock_10h	Mock_10h.3	257007.336103345	3	1	0	FALSE	0	Experiment 3
Q86VR2_S320	Mock_24h	Mock_24h.1	293643.675294322	3	1	0	FALSE	0	Experiment 3
Q86VR2_S320	Mock_24h	Mock_24h.2	309684.980412867	3	1	0	FALSE	0	Experiment 3
Q86VR2_S320	Mock_24h	Mock_24h.3	313811.490071342	3	1	0	FALSE	0	Experiment 3
Q86VR2_S320	PolyIC_10h	PolyIC_10h.1	279967.321324483	3	1	0	FALSE	0	Experiment 3
Q86VR2_S320	PolyIC_10h	PolyIC_10h.2	276180.888249	3	1	0	FALSE	0	Experiment 3
Q86VR2_S320	PolyIC_10h	PolyIC_10h.3	263483.285836457	3	1	0	FALSE	0	Experiment 3
Q86VR2_S320	PolyIC_24h	PolyIC_24h.1	327305.52217652	3	1	0	FALSE	0	Experiment 3
Q86VR2_S320	PolyIC_24h	PolyIC_24h.2	337654.41264084	3	1	0	FALSE	0	Experiment 3
Q86VR2_S320	PolyIC_24h	PolyIC_24h.3	338813.872253793	3	1	0	FALSE	0	Experiment 3
Q86VR2_S320	VIC_10h	VIC_10h.1	224807.886598821	3	1	0	FALSE	0	Experiment 3
Q86VR2_S320	VIC_10h	VIC_10h.2	271865.575954155	3	1	0	FALSE	0	Experiment 3
Q86VR2_S320	VIC_10h	VIC_10h.3	284728.803701632	3	1	0	FALSE	0	Experiment 3
Q86VR2_S320	VIC_24h	VIC_24h.1	304453.073764129	3	1	0	FALSE	0	Experiment 3
Q86VR2_S320	VIC_24h	VIC_24h.2	307545.821908271	3	1	0	FALSE	0	Experiment 3
Q86VR2_S320	VIC_24h	VIC_24h.3	275961.077331438	3	1	0	FALSE	0	Experiment 3
Q86VR2_S325	AlphaOrf6KO_10h	AlphaOrf6KO_10h.1	124606.699412514	3	1	0	FALSE	0	Experiment 3
Q86VR2_S325	AlphaOrf6KO_10h	AlphaOrf6KO_10h.2	123055.132191444	3	1	0	FALSE	0	Experiment 3
Q86VR2_S325	AlphaOrf6KO_10h	AlphaOrf6KO_10h.3	114069.846391904	3	1	0	FALSE	0	Experiment 3
Q86VR2_S325	AlphaOrf6KO_24h	AlphaOrf6KO_24h.1	146300.796235073	3	1	0	FALSE	0	Experiment 3
Q86VR2_S325	AlphaOrf6KO_24h	AlphaOrf6KO_24h.2	123203.022130019	3	1	0	FALSE	0	Experiment 3
Q86VR2_S325	AlphaOrf6KO_24h	AlphaOrf6KO_24h.3	136396.470934512	3	1	0	FALSE	0	Experiment 3
Q86VR2_S325	AlphaWT_10h	AlphaWT_10h.1	123173.251309735	3	1	0	FALSE	0	Experiment 3
Q86VR2_S325	AlphaWT_10h	AlphaWT_10h.2	138748.880980381	3	1	0	FALSE	0	Experiment 3
Q86VR2_S325	AlphaWT_10h	AlphaWT_10h.3	136448.009326904	3	1	0	FALSE	0	Experiment 3
Q86VR2_S325	AlphaWT_24h	AlphaWT_24h.1	117725.610651365	3	1	0	FALSE	0	Experiment 3
Q86VR2_S325	AlphaWT_24h	AlphaWT_24h.2	114657.347244751	3	1	0	FALSE	0	Experiment 3
Q86VR2_S325	AlphaWT_24h	AlphaWT_24h.3	111041.0713632	3	1	0	FALSE	0	Experiment 3
Q86VR2_S325	IC19_10h	IC19_10h.1	150023.693951446	3	1	0	FALSE	0	Experiment 3
Q86VR2_S325	IC19_10h	IC19_10h.2	137299.905852991	3	1	0	FALSE	0	Experiment 3
Q86VR2_S325	IC19_10h	IC19_10h.3	152749.080607106	3	1	0	FALSE	0	Experiment 3
Q86VR2_S325	IC19_24h	IC19_24h.1	132880.702181431	3	1	0	FALSE	0	Experiment 3
Q86VR2_S325	IC19_24h	IC19_24h.2	151567.494938456	3	1	0	FALSE	0	Experiment 3
Q86VR2_S325	IC19_24h	IC19_24h.3	156414.499988834	3	1	0	FALSE	0	Experiment 3
Q86VR2_S325	Mock_10h	Mock_10h.1	1030.37037710802	3	1	0	FALSE	0	Experiment 3
Q86VR2_S325	Mock_10h	Mock_10h.2	138332.242705003	3	1	0	FALSE	0	Experiment 3
Q86VR2_S325	Mock_10h	Mock_10h.3	134280.61236829	3	1	0	FALSE	0	Experiment 3
Q86VR2_S325	Mock_24h	Mock_24h.1	131427.507436366	3	1	0	FALSE	0	Experiment 3
Q86VR2_S325	Mock_24h	Mock_24h.2	150058.799580921	3	1	0	FALSE	0	Experiment 3
Q86VR2_S325	Mock_24h	Mock_24h.3	138659.4193842	3	1	0	FALSE	0	Experiment 3
Q86VR2_S325	PolyIC_10h	PolyIC_10h.1	132204.600601477	3	1	0	FALSE	0	Experiment 3
Q86VR2_S325	PolyIC_10h	PolyIC_10h.2	129009.86639675	3	1	0	FALSE	0	Experiment 3
Q86VR2_S325	PolyIC_10h	PolyIC_10h.3	119901.177759463	3	1	0	FALSE	0	Experiment 3
Q86VR2_S325	PolyIC_24h	PolyIC_24h.1	137613.040720927	3	1	0	FALSE	0	Experiment 3
Q86VR2_S325	PolyIC_24h	PolyIC_24h.2	143243.998388711	3	1	0	FALSE	0	Experiment 3
Q86VR2_S325	PolyIC_24h	PolyIC_24h.3	143359.709248256	3	1	0	FALSE	0	Experiment 3
Q86VR2_S325	VIC_10h	VIC_10h.1	114024.073224541	3	1	0	FALSE	0	Experiment 3
Q86VR2_S325	VIC_10h	VIC_10h.2	134479.706825704	3	1	0	FALSE	0	Experiment 3
Q86VR2_S325	VIC_10h	VIC_10h.3	143305.265861987	3	1	0	FALSE	0	Experiment 3
Q86VR2_S325	VIC_24h	VIC_24h.1	142649.01023332	3	1	0	FALSE	0	Experiment 3
Q86VR2_S325	VIC_24h	VIC_24h.2	140407.614160833	3	1	0	FALSE	0	Experiment 3
Q86VR2_S325	VIC_24h	VIC_24h.3	119526.70352594	3	1	0	FALSE	0	Experiment 3
Q86VR2_T10	AlphaOrf6KO_10h	AlphaOrf6KO_10h.1	74382.5135287829	6	2	0	FALSE	0	Experiment 3
Q86VR2_T10	AlphaOrf6KO_10h	AlphaOrf6KO_10h.2	58006.9484822411	6	2	0	FALSE	0	Experiment 3
Q86VR2_T10	AlphaOrf6KO_10h	AlphaOrf6KO_10h.3	45351.3554184214	6	2	0	FALSE	0	Experiment 3
Q86VR2_T10	AlphaOrf6KO_24h	AlphaOrf6KO_24h.1	97974.8327212187	6	2	0	FALSE	0	Experiment 3
Q86VR2_T10	AlphaOrf6KO_24h	AlphaOrf6KO_24h.2	97332.5908373579	6	2	0	FALSE	0	Experiment 3
Q86VR2_T10	AlphaOrf6KO_24h	AlphaOrf6KO_24h.3	93638.6337520565	6	2	0	FALSE	0	Experiment 3
Q86VR2_T10	AlphaWT_10h	AlphaWT_10h.1	80703.3248741242	6	2	0	FALSE	0	Experiment 3
Q86VR2_T10	AlphaWT_10h	AlphaWT_10h.2	67066.3480516083	6	2	0	FALSE	0	Experiment 3
Q86VR2_T10	AlphaWT_10h	AlphaWT_10h.3	69663.3969617188	6	2	0	FALSE	0	Experiment 3
Q86VR2_T10	AlphaWT_24h	AlphaWT_24h.1	102980.797101638	6	2	0	FALSE	0	Experiment 3
Q86VR2_T10	AlphaWT_24h	AlphaWT_24h.2	96659.5574305106	6	2	0	FALSE	0	Experiment 3
Q86VR2_T10	AlphaWT_24h	AlphaWT_24h.3	98189.2964558016	6	2	0	FALSE	0	Experiment 3
Q86VR2_T10	IC19_10h	IC19_10h.1	108995.074550474	6	2	0	FALSE	0	Experiment 3
Q86VR2_T10	IC19_10h	IC19_10h.2	92216.733637916	6	2	0	FALSE	0	Experiment 3
Q86VR2_T10	IC19_10h	IC19_10h.3	98650.8775846234	6	2	0	FALSE	0	Experiment 3
Q86VR2_T10	IC19_24h	IC19_24h.1	92732.2189969478	6	2	0	FALSE	0	Experiment 3
Q86VR2_T10	IC19_24h	IC19_24h.2	72390.2796784141	6	2	0	FALSE	0	Experiment 3
Q86VR2_T10	IC19_24h	IC19_24h.3	79717.1295202453	6	2	0	FALSE	0	Experiment 3
Q86VR2_T10	Mock_10h	Mock_10h.1	146240.737436666	6	2	0	FALSE	0	Experiment 3
Q86VR2_T10	Mock_10h	Mock_10h.2	100961.950097845	6	2	0	FALSE	0	Experiment 3
Q86VR2_T10	Mock_10h	Mock_10h.3	87374.9777207534	6	2	0	FALSE	0	Experiment 3
Q86VR2_T10	Mock_24h	Mock_24h.1	101011.440174806	6	2	0	FALSE	0	Experiment 3
Q86VR2_T10	Mock_24h	Mock_24h.2	98534.8938985886	6	2	0	FALSE	0	Experiment 3
Q86VR2_T10	Mock_24h	Mock_24h.3	90978.1406143413	6	2	0	FALSE	0	Experiment 3
Q86VR2_T10	PolyIC_10h	PolyIC_10h.1	79078.5844051618	6	2	0	FALSE	0	Experiment 3
Q86VR2_T10	PolyIC_10h	PolyIC_10h.2	71400.1615177268	6	2	0	FALSE	0	Experiment 3
Q86VR2_T10	PolyIC_10h	PolyIC_10h.3	75610.1727465987	6	2	0	FALSE	0	Experiment 3
Q86VR2_T10	PolyIC_24h	PolyIC_24h.1	121512.759885795	6	2	0	FALSE	0	Experiment 3
Q86VR2_T10	PolyIC_24h	PolyIC_24h.2	105479.906185972	6	2	0	FALSE	0	Experiment 3
Q86VR2_T10	PolyIC_24h	PolyIC_24h.3	115090.08090679	6	2	0	FALSE	0	Experiment 3
Q86VR2_T10	VIC_10h	VIC_10h.1	85287.9470513512	6	2	0	FALSE	0	Experiment 3
Q86VR2_T10	VIC_10h	VIC_10h.2	85790.9379309219	6	2	0	FALSE	0	Experiment 3
Q86VR2_T10	VIC_10h	VIC_10h.3	87319.9785972835	6	2	0	FALSE	0	Experiment 3
Q86VR2_T10	VIC_24h	VIC_24h.1	104068.621885376	6	2	0	FALSE	0	Experiment 3
Q86VR2_T10	VIC_24h	VIC_24h.2	80811.0642292476	6	2	0	FALSE	0	Experiment 3
Q86VR2_T10	VIC_24h	VIC_24h.3	85394.2836547759	6	2	0	FALSE	0	Experiment 3
Q86VR2_T18	AlphaOrf6KO_10h	AlphaOrf6KO_10h.1	164792.566387143	3	1	0	FALSE	0	Experiment 3
Q86VR2_T18	AlphaOrf6KO_10h	AlphaOrf6KO_10h.2	120122.598247642	3	1	0	FALSE	0	Experiment 3
Q86VR2_T18	AlphaOrf6KO_10h	AlphaOrf6KO_10h.3	119207.955724996	3	1	0	FALSE	0	Experiment 3
Q86VR2_T18	AlphaOrf6KO_24h	AlphaOrf6KO_24h.1	211736.481409375	3	1	0	FALSE	0	Experiment 3
Q86VR2_T18	AlphaOrf6KO_24h	AlphaOrf6KO_24h.2	188829.134092588	3	1	0	FALSE	0	Experiment 3
Q86VR2_T18	AlphaOrf6KO_24h	AlphaOrf6KO_24h.3	167997.778849733	3	1	0	FALSE	0	Experiment 3
Q86VR2_T18	AlphaWT_10h	AlphaWT_10h.1	170185.697374156	3	1	0	FALSE	0	Experiment 3
Q86VR2_T18	AlphaWT_10h	AlphaWT_10h.2	148134.759481003	3	1	0	FALSE	0	Experiment 3
Q86VR2_T18	AlphaWT_10h	AlphaWT_10h.3	137449.643821368	3	1	0	FALSE	0	Experiment 3
Q86VR2_T18	AlphaWT_24h	AlphaWT_24h.1	166104.000595776	3	1	0	FALSE	0	Experiment 3
Q86VR2_T18	AlphaWT_24h	AlphaWT_24h.2	142623.494802039	3	1	0	FALSE	0	Experiment 3
Q86VR2_T18	AlphaWT_24h	AlphaWT_24h.3	147427.873331288	3	1	0	FALSE	0	Experiment 3
Q86VR2_T18	IC19_10h	IC19_10h.1	169734.738852278	3	1	0	FALSE	0	Experiment 3
Q86VR2_T18	IC19_10h	IC19_10h.2	155387.962837728	3	1	0	FALSE	0	Experiment 3
Q86VR2_T18	IC19_10h	IC19_10h.3	149071.677245527	3	1	0	FALSE	0	Experiment 3
Q86VR2_T18	IC19_24h	IC19_24h.1	184206.991634432	3	1	0	FALSE	0	Experiment 3
Q86VR2_T18	IC19_24h	IC19_24h.2	91536.7449053632	3	1	0	FALSE	0	Experiment 3
Q86VR2_T18	IC19_24h	IC19_24h.3	80790.0134217885	3	1	0	FALSE	0	Experiment 3
Q86VR2_T18	Mock_10h	Mock_10h.1	206149.24532572	3	1	0	FALSE	0	Experiment 3
Q86VR2_T18	Mock_10h	Mock_10h.2	141437.646414138	3	1	0	FALSE	0	Experiment 3
Q86VR2_T18	Mock_10h	Mock_10h.3	120526.59177514	3	1	0	FALSE	0	Experiment 3
Q86VR2_T18	Mock_24h	Mock_24h.1	208143.637495956	3	1	0	FALSE	0	Experiment 3
Q86VR2_T18	Mock_24h	Mock_24h.2	206174.690964176	3	1	0	FALSE	0	Experiment 3
Q86VR2_T18	Mock_24h	Mock_24h.3	178865.968898532	3	1	0	FALSE	0	Experiment 3
Q86VR2_T18	PolyIC_10h	PolyIC_10h.1	165890.631943401	3	1	0	FALSE	0	Experiment 3
Q86VR2_T18	PolyIC_10h	PolyIC_10h.2	167631.186690831	3	1	0	FALSE	0	Experiment 3
Q86VR2_T18	PolyIC_10h	PolyIC_10h.3	156405.838865395	3	1	0	FALSE	0	Experiment 3
Q86VR2_T18	PolyIC_24h	PolyIC_24h.1	217527.280418468	3	1	0	FALSE	0	Experiment 3
Q86VR2_T18	PolyIC_24h	PolyIC_24h.2	187685.651248438	3	1	0	FALSE	0	Experiment 3
Q86VR2_T18	PolyIC_24h	PolyIC_24h.3	228196.252239925	3	1	0	FALSE	0	Experiment 3
Q86VR2_T18	VIC_10h	VIC_10h.1	107199.965023677	3	1	0	FALSE	0	Experiment 3
Q86VR2_T18	VIC_10h	VIC_10h.2	123134.773749193	3	1	0	FALSE	0	Experiment 3
Q86VR2_T18	VIC_10h	VIC_10h.3	124087.445695403	3	1	0	FALSE	0	Experiment 3
Q86VR2_T18	VIC_24h	VIC_24h.1	201371.859203994	3	1	0	FALSE	0	Experiment 3
Q86VR2_T18	VIC_24h	VIC_24h.2	144894.399711373	3	1	0	FALSE	0	Experiment 3
Q86VR2_T18	VIC_24h	VIC_24h.3	161900.166028148	3	1	0	FALSE	0	Experiment 3
Q86VR2_T307	AlphaOrf6KO_10h	AlphaOrf6KO_10h.1	428905.990411457	3	1	0	FALSE	0	Experiment 3
Q86VR2_T307	AlphaOrf6KO_10h	AlphaOrf6KO_10h.2	422993.848724879	3	1	0	FALSE	0	Experiment 3
Q86VR2_T307	AlphaOrf6KO_10h	AlphaOrf6KO_10h.3	380991.185469733	3	1	0	FALSE	0	Experiment 3
Q86VR2_T307	AlphaOrf6KO_24h	AlphaOrf6KO_24h.1	463666.086679945	3	1	0	FALSE	0	Experiment 3
Q86VR2_T307	AlphaOrf6KO_24h	AlphaOrf6KO_24h.2	424796.276672748	3	1	0	FALSE	0	Experiment 3
Q86VR2_T307	AlphaOrf6KO_24h	AlphaOrf6KO_24h.3	452350.89605411	3	1	0	FALSE	0	Experiment 3
Q86VR2_T307	AlphaWT_10h	AlphaWT_10h.1	409429.201084252	3	1	0	FALSE	0	Experiment 3
Q86VR2_T307	AlphaWT_10h	AlphaWT_10h.2	456433.730827696	3	1	0	FALSE	0	Experiment 3
Q86VR2_T307	AlphaWT_10h	AlphaWT_10h.3	452190.643059887	3	1	0	FALSE	0	Experiment 3
Q86VR2_T307	AlphaWT_24h	AlphaWT_24h.1	395869.078370381	3	1	0	FALSE	0	Experiment 3
Q86VR2_T307	AlphaWT_24h	AlphaWT_24h.2	384132.276457226	3	1	0	FALSE	0	Experiment 3
Q86VR2_T307	AlphaWT_24h	AlphaWT_24h.3	378191.146144814	3	1	0	FALSE	0	Experiment 3
Q86VR2_T307	IC19_10h	IC19_10h.1	439368.582949857	3	1	0	FALSE	0	Experiment 3
Q86VR2_T307	IC19_10h	IC19_10h.2	398772.088224398	3	1	0	FALSE	0	Experiment 3
Q86VR2_T307	IC19_10h	IC19_10h.3	423601.8739847	3	1	0	FALSE	0	Experiment 3
Q86VR2_T307	IC19_24h	IC19_24h.1	448626.325264831	3	1	0	FALSE	0	Experiment 3
Q86VR2_T307	IC19_24h	IC19_24h.2	523344.636438542	3	1	0	FALSE	0	Experiment 3
Q86VR2_T307	IC19_24h	IC19_24h.3	557513.201961422	3	1	0	FALSE	0	Experiment 3
Q86VR2_T307	Mock_10h	Mock_10h.1	36711.2873206444	3	1	0	FALSE	0	Experiment 3
Q86VR2_T307	Mock_10h	Mock_10h.2	395171.574286614	3	1	0	FALSE	0	Experiment 3
Q86VR2_T307	Mock_10h	Mock_10h.3	372187.861213562	3	1	0	FALSE	0	Experiment 3
Q86VR2_T307	Mock_24h	Mock_24h.1	444320.639591641	3	1	0	FALSE	0	Experiment 3
Q86VR2_T307	Mock_24h	Mock_24h.2	432407.138001523	3	1	0	FALSE	0	Experiment 3
Q86VR2_T307	Mock_24h	Mock_24h.3	470513.071075645	3	1	0	FALSE	0	Experiment 3
Q86VR2_T307	PolyIC_10h	PolyIC_10h.1	407214.179302508	3	1	0	FALSE	0	Experiment 3
Q86VR2_T307	PolyIC_10h	PolyIC_10h.2	411535.157890629	3	1	0	FALSE	0	Experiment 3
Q86VR2_T307	PolyIC_10h	PolyIC_10h.3	390229.550861013	3	1	0	FALSE	0	Experiment 3
Q86VR2_T307	PolyIC_24h	PolyIC_24h.1	497037.743201068	3	1	0	FALSE	0	Experiment 3
Q86VR2_T307	PolyIC_24h	PolyIC_24h.2	518998.856716822	3	1	0	FALSE	0	Experiment 3
Q86VR2_T307	PolyIC_24h	PolyIC_24h.3	516935.22706892	3	1	0	FALSE	0	Experiment 3
Q86VR2_T307	VIC_10h	VIC_10h.1	320467.174911165	3	1	0	FALSE	0	Experiment 3
Q86VR2_T307	VIC_10h	VIC_10h.2	393756.39201877	3	1	0	FALSE	0	Experiment 3
Q86VR2_T307	VIC_10h	VIC_10h.3	399330.646399077	3	1	0	FALSE	0	Experiment 3
Q86VR2_T307	VIC_24h	VIC_24h.1	448069.333313885	3	1	0	FALSE	0	Experiment 3
Q86VR2_T307	VIC_24h	VIC_24h.2	453996.397226772	3	1	0	FALSE	0	Experiment 3
Q86VR2_T307	VIC_24h	VIC_24h.3	421748.031862308	3	1	0	FALSE	0	Experiment 3
Q86VR2_T307;Q86VR2_S313	AlphaOrf6KO_10h	AlphaOrf6KO_10h.1	141802.393639023	3	1	0	FALSE	0	Experiment 3
Q86VR2_T307;Q86VR2_S313	AlphaOrf6KO_10h	AlphaOrf6KO_10h.2	137434.851671794	3	1	0	FALSE	0	Experiment 3
Q86VR2_T307;Q86VR2_S313	AlphaOrf6KO_10h	AlphaOrf6KO_10h.3	130462.535242484	3	1	0	FALSE	0	Experiment 3
Q86VR2_T307;Q86VR2_S313	AlphaOrf6KO_24h	AlphaOrf6KO_24h.1	157524.975812719	3	1	0	FALSE	0	Experiment 3
Q86VR2_T307;Q86VR2_S313	AlphaOrf6KO_24h	AlphaOrf6KO_24h.2	144954.460458874	3	1	0	FALSE	0	Experiment 3
Q86VR2_T307;Q86VR2_S313	AlphaOrf6KO_24h	AlphaOrf6KO_24h.3	156704.023722815	3	1	0	FALSE	0	Experiment 3
Q86VR2_T307;Q86VR2_S313	AlphaWT_10h	AlphaWT_10h.1	152475.125493632	3	1	0	FALSE	0	Experiment 3
Q86VR2_T307;Q86VR2_S313	AlphaWT_10h	AlphaWT_10h.2	159976.698701289	3	1	0	FALSE	0	Experiment 3
Q86VR2_T307;Q86VR2_S313	AlphaWT_10h	AlphaWT_10h.3	159883.955718097	3	1	0	FALSE	0	Experiment 3
Q86VR2_T307;Q86VR2_S313	AlphaWT_24h	AlphaWT_24h.1	146502.098976073	3	1	0	FALSE	0	Experiment 3
Q86VR2_T307;Q86VR2_S313	AlphaWT_24h	AlphaWT_24h.2	140658.905215826	3	1	0	FALSE	0	Experiment 3
Q86VR2_T307;Q86VR2_S313	AlphaWT_24h	AlphaWT_24h.3	153515.275821186	3	1	0	FALSE	0	Experiment 3
Q86VR2_T307;Q86VR2_S313	IC19_10h	IC19_10h.1	143202.304968196	3	1	0	FALSE	0	Experiment 3
Q86VR2_T307;Q86VR2_S313	IC19_10h	IC19_10h.2	99627.0040550283	3	1	0	FALSE	0	Experiment 3
Q86VR2_T307;Q86VR2_S313	IC19_10h	IC19_10h.3	146709.329673798	3	1	0	FALSE	0	Experiment 3
Q86VR2_T307;Q86VR2_S313	IC19_24h	IC19_24h.1	145903.563718376	3	1	0	FALSE	0	Experiment 3
Q86VR2_T307;Q86VR2_S313	IC19_24h	IC19_24h.2	169213.118949131	3	1	0	FALSE	0	Experiment 3
Q86VR2_T307;Q86VR2_S313	IC19_24h	IC19_24h.3	168974.266260275	3	1	0	FALSE	0	Experiment 3
Q86VR2_T307;Q86VR2_S313	Mock_10h	Mock_10h.1	47103.9556756538	3	1	0	FALSE	0	Experiment 3
Q86VR2_T307;Q86VR2_S313	Mock_10h	Mock_10h.2	116861.808724789	3	1	0	FALSE	0	Experiment 3
Q86VR2_T307;Q86VR2_S313	Mock_10h	Mock_10h.3	144069.745921702	3	1	0	FALSE	0	Experiment 3
Q86VR2_T307;Q86VR2_S313	Mock_24h	Mock_24h.1	161498.875318247	3	1	0	FALSE	0	Experiment 3
Q86VR2_T307;Q86VR2_S313	Mock_24h	Mock_24h.2	172497.307704128	3	1	0	FALSE	0	Experiment 3
Q86VR2_T307;Q86VR2_S313	Mock_24h	Mock_24h.3	175752.085461645	3	1	0	FALSE	0	Experiment 3
Q86VR2_T307;Q86VR2_S313	PolyIC_10h	PolyIC_10h.1	132005.384632117	3	1	0	FALSE	0	Experiment 3
Q86VR2_T307;Q86VR2_S313	PolyIC_10h	PolyIC_10h.2	136405.760636967	3	1	0	FALSE	0	Experiment 3
Q86VR2_T307;Q86VR2_S313	PolyIC_10h	PolyIC_10h.3	143394.485532238	3	1	0	FALSE	0	Experiment 3
Q86VR2_T307;Q86VR2_S313	PolyIC_24h	PolyIC_24h.1	174527.459343467	3	1	0	FALSE	0	Experiment 3
Q86VR2_T307;Q86VR2_S313	PolyIC_24h	PolyIC_24h.2	168219.676471963	3	1	0	FALSE	0	Experiment 3
Q86VR2_T307;Q86VR2_S313	PolyIC_24h	PolyIC_24h.3	179805.207584709	3	1	0	FALSE	0	Experiment 3
Q86VR2_T307;Q86VR2_S313	VIC_10h	VIC_10h.1	99391.582943355	3	1	0	FALSE	0	Experiment 3
Q86VR2_T307;Q86VR2_S313	VIC_10h	VIC_10h.2	139085.237254274	3	1	0	FALSE	0	Experiment 3
Q86VR2_T307;Q86VR2_S313	VIC_10h	VIC_10h.3	150049.086240757	3	1	0	FALSE	0	Experiment 3
Q86VR2_T307;Q86VR2_S313	VIC_24h	VIC_24h.1	151812.1649143	3	1	0	FALSE	0	Experiment 3
Q86VR2_T307;Q86VR2_S313	VIC_24h	VIC_24h.2	141401.951071429	3	1	0	FALSE	0	Experiment 3
Q86VR2_T307;Q86VR2_S313	VIC_24h	VIC_24h.3	224074.971652813	3	1	0	FALSE	0	Experiment 3
Q86VR2_T307;Q86VR2_S313;Q86VR2_S320	AlphaOrf6KO_10h	AlphaOrf6KO_10h.1	13838.4532902856	3	1	0	FALSE	0	Experiment 3
Q86VR2_T307;Q86VR2_S313;Q86VR2_S320	AlphaOrf6KO_10h	AlphaOrf6KO_10h.2	12200.3021781244	3	1	0	FALSE	0	Experiment 3
Q86VR2_T307;Q86VR2_S313;Q86VR2_S320	AlphaOrf6KO_10h	AlphaOrf6KO_10h.3	6682.14964667141	3	1	0	FALSE	0	Experiment 3
Q86VR2_T307;Q86VR2_S313;Q86VR2_S320	AlphaOrf6KO_24h	AlphaOrf6KO_24h.1	17250.0847567472	3	1	0	FALSE	0	Experiment 3
Q86VR2_T307;Q86VR2_S313;Q86VR2_S320	AlphaOrf6KO_24h	AlphaOrf6KO_24h.2	13093.9499839674	3	1	0	FALSE	0	Experiment 3
Q86VR2_T307;Q86VR2_S313;Q86VR2_S320	AlphaOrf6KO_24h	AlphaOrf6KO_24h.3	14390.7356697862	3	1	0	FALSE	0	Experiment 3
Q86VR2_T307;Q86VR2_S313;Q86VR2_S320	AlphaWT_10h	AlphaWT_10h.1	7033.78958946721	3	1	0	FALSE	0	Experiment 3
Q86VR2_T307;Q86VR2_S313;Q86VR2_S320	AlphaWT_10h	AlphaWT_10h.2	17079.5065103819	3	1	0	FALSE	0	Experiment 3
Q86VR2_T307;Q86VR2_S313;Q86VR2_S320	AlphaWT_10h	AlphaWT_10h.3	8932.59985778678	3	1	0	FALSE	0	Experiment 3
Q86VR2_T307;Q86VR2_S313;Q86VR2_S320	AlphaWT_24h	AlphaWT_24h.1	11793.8791617285	3	1	0	FALSE	0	Experiment 3
Q86VR2_T307;Q86VR2_S313;Q86VR2_S320	AlphaWT_24h	AlphaWT_24h.2	14833.1268629046	3	1	0	FALSE	0	Experiment 3
Q86VR2_T307;Q86VR2_S313;Q86VR2_S320	AlphaWT_24h	AlphaWT_24h.3	13661.8601308716	3	1	0	FALSE	0	Experiment 3
Q86VR2_T307;Q86VR2_S313;Q86VR2_S320	IC19_10h	IC19_10h.1	13098.503804843	3	1	0	FALSE	0	Experiment 3
Q86VR2_T307;Q86VR2_S313;Q86VR2_S320	IC19_10h	IC19_10h.2	13868.7717573177	3	1	0	FALSE	0	Experiment 3
Q86VR2_T307;Q86VR2_S313;Q86VR2_S320	IC19_10h	IC19_10h.3	37994.304532554	3	1	0	FALSE	0	Experiment 3
Q86VR2_T307;Q86VR2_S313;Q86VR2_S320	IC19_24h	IC19_24h.1	16964.7559846047	3	1	0	FALSE	0	Experiment 3
Q86VR2_T307;Q86VR2_S313;Q86VR2_S320	IC19_24h	IC19_24h.2	13978.6789932963	3	1	0	FALSE	0	Experiment 3
Q86VR2_T307;Q86VR2_S313;Q86VR2_S320	IC19_24h	IC19_24h.3	16748.282550863	3	1	0	FALSE	0	Experiment 3
Q86VR2_T307;Q86VR2_S313;Q86VR2_S320	Mock_10h	Mock_10h.1	1187.58158115929	3	1	0	FALSE	0	Experiment 3
Q86VR2_T307;Q86VR2_S313;Q86VR2_S320	Mock_10h	Mock_10h.2	1462.14346759751	3	1	0	FALSE	0	Experiment 3
Q86VR2_T307;Q86VR2_S313;Q86VR2_S320	Mock_10h	Mock_10h.3	9949.82210387448	3	1	0	FALSE	0	Experiment 3
Q86VR2_T307;Q86VR2_S313;Q86VR2_S320	Mock_24h	Mock_24h.1	21064.4151614795	3	1	0	FALSE	0	Experiment 3
Q86VR2_T307;Q86VR2_S313;Q86VR2_S320	Mock_24h	Mock_24h.2	21595.3810692669	3	1	0	FALSE	0	Experiment 3
Q86VR2_T307;Q86VR2_S313;Q86VR2_S320	Mock_24h	Mock_24h.3	20245.3386598711	3	1	0	FALSE	0	Experiment 3
Q86VR2_T307;Q86VR2_S313;Q86VR2_S320	PolyIC_10h	PolyIC_10h.1	13315.7843406775	3	1	0	FALSE	0	Experiment 3
Q86VR2_T307;Q86VR2_S313;Q86VR2_S320	PolyIC_10h	PolyIC_10h.2	15743.9561443033	3	1	0	FALSE	0	Experiment 3
Q86VR2_T307;Q86VR2_S313;Q86VR2_S320	PolyIC_10h	PolyIC_10h.3	15833.1777935667	3	1	0	FALSE	0	Experiment 3
Q86VR2_T307;Q86VR2_S313;Q86VR2_S320	PolyIC_24h	PolyIC_24h.1	23532.8808846352	3	1	0	FALSE	0	Experiment 3
Q86VR2_T307;Q86VR2_S313;Q86VR2_S320	PolyIC_24h	PolyIC_24h.2	16420.9333720046	3	1	0	FALSE	0	Experiment 3
Q86VR2_T307;Q86VR2_S313;Q86VR2_S320	PolyIC_24h	PolyIC_24h.3	20224.2176278004	3	1	0	FALSE	0	Experiment 3
Q86VR2_T307;Q86VR2_S313;Q86VR2_S320	VIC_10h	VIC_10h.1	2045.59289574887	3	1	0	FALSE	0	Experiment 3
Q86VR2_T307;Q86VR2_S313;Q86VR2_S320	VIC_10h	VIC_10h.2	19047.4037295411	3	1	0	FALSE	0	Experiment 3
Q86VR2_T307;Q86VR2_S313;Q86VR2_S320	VIC_10h	VIC_10h.3	6047.38009809439	3	1	0	FALSE	0	Experiment 3
Q86VR2_T307;Q86VR2_S313;Q86VR2_S320	VIC_24h	VIC_24h.1	16795.1380218747	3	1	0	FALSE	0	Experiment 3
Q86VR2_T307;Q86VR2_S313;Q86VR2_S320	VIC_24h	VIC_24h.2	17885.344063765	3	1	0	FALSE	0	Experiment 3
Q86VR2_T307;Q86VR2_S313;Q86VR2_S320	VIC_24h	VIC_24h.3	30878.5418642043	3	1	0	FALSE	0	Experiment 3
Q86VR2_T307;Q86VR2_S320	AlphaOrf6KO_10h	AlphaOrf6KO_10h.1	85726.2731874272	3	1	0	FALSE	0	Experiment 3
Q86VR2_T307;Q86VR2_S320	AlphaOrf6KO_10h	AlphaOrf6KO_10h.2	83064.2695502677	3	1	0	FALSE	0	Experiment 3
Q86VR2_T307;Q86VR2_S320	AlphaOrf6KO_10h	AlphaOrf6KO_10h.3	73189.2252670502	3	1	0	FALSE	0	Experiment 3
Q86VR2_T307;Q86VR2_S320	AlphaOrf6KO_24h	AlphaOrf6KO_24h.1	98702.7046777446	3	1	0	FALSE	0	Experiment 3
Q86VR2_T307;Q86VR2_S320	AlphaOrf6KO_24h	AlphaOrf6KO_24h.2	89949.7261497085	3	1	0	FALSE	0	Experiment 3
Q86VR2_T307;Q86VR2_S320	AlphaOrf6KO_24h	AlphaOrf6KO_24h.3	99191.7701014555	3	1	0	FALSE	0	Experiment 3
Q86VR2_T307;Q86VR2_S320	AlphaWT_10h	AlphaWT_10h.1	85251.4213549225	3	1	0	FALSE	0	Experiment 3
Q86VR2_T307;Q86VR2_S320	AlphaWT_10h	AlphaWT_10h.2	91249.809499109	3	1	0	FALSE	0	Experiment 3
Q86VR2_T307;Q86VR2_S320	AlphaWT_10h	AlphaWT_10h.3	94702.96119584	3	1	0	FALSE	0	Experiment 3
Q86VR2_T307;Q86VR2_S320	AlphaWT_24h	AlphaWT_24h.1	96167.5598862086	3	1	0	FALSE	0	Experiment 3
Q86VR2_T307;Q86VR2_S320	AlphaWT_24h	AlphaWT_24h.2	90342.6828685443	3	1	0	FALSE	0	Experiment 3
Q86VR2_T307;Q86VR2_S320	AlphaWT_24h	AlphaWT_24h.3	102314.446524105	3	1	0	FALSE	0	Experiment 3
Q86VR2_T307;Q86VR2_S320	IC19_10h	IC19_10h.1	83184.1518103691	3	1	0	FALSE	0	Experiment 3
Q86VR2_T307;Q86VR2_S320	IC19_10h	IC19_10h.2	73259.5245935817	3	1	0	FALSE	0	Experiment 3
Q86VR2_T307;Q86VR2_S320	IC19_10h	IC19_10h.3	74968.7312391669	3	1	0	FALSE	0	Experiment 3
Q86VR2_T307;Q86VR2_S320	IC19_24h	IC19_24h.1	94480.1064202289	3	1	0	FALSE	0	Experiment 3
Q86VR2_T307;Q86VR2_S320	IC19_24h	IC19_24h.2	108764.61328485	3	1	0	FALSE	0	Experiment 3
Q86VR2_T307;Q86VR2_S320	IC19_24h	IC19_24h.3	105194.097926295	3	1	0	FALSE	0	Experiment 3
Q86VR2_T307;Q86VR2_S320	Mock_10h	Mock_10h.1	974.332862530047	3	1	0	FALSE	0	Experiment 3
Q86VR2_T307;Q86VR2_S320	Mock_10h	Mock_10h.2	24424.2673305721	3	1	0	FALSE	0	Experiment 3
Q86VR2_T307;Q86VR2_S320	Mock_10h	Mock_10h.3	36672.9531842726	3	1	0	FALSE	0	Experiment 3
Q86VR2_T307;Q86VR2_S320	Mock_24h	Mock_24h.1	102817.425177461	3	1	0	FALSE	0	Experiment 3
Q86VR2_T307;Q86VR2_S320	Mock_24h	Mock_24h.2	100604.842416114	3	1	0	FALSE	0	Experiment 3
Q86VR2_T307;Q86VR2_S320	Mock_24h	Mock_24h.3	110621.793080028	3	1	0	FALSE	0	Experiment 3
Q86VR2_T307;Q86VR2_S320	PolyIC_10h	PolyIC_10h.1	69364.5200366191	3	1	0	FALSE	0	Experiment 3
Q86VR2_T307;Q86VR2_S320	PolyIC_10h	PolyIC_10h.2	80362.8021097708	3	1	0	FALSE	0	Experiment 3
Q86VR2_T307;Q86VR2_S320	PolyIC_10h	PolyIC_10h.3	82417.1263266991	3	1	0	FALSE	0	Experiment 3
Q86VR2_T307;Q86VR2_S320	PolyIC_24h	PolyIC_24h.1	115629.466531534	3	1	0	FALSE	0	Experiment 3
Q86VR2_T307;Q86VR2_S320	PolyIC_24h	PolyIC_24h.2	108020.476337999	3	1	0	FALSE	0	Experiment 3
Q86VR2_T307;Q86VR2_S320	PolyIC_24h	PolyIC_24h.3	116964.552868614	3	1	0	FALSE	0	Experiment 3
Q86VR2_T307;Q86VR2_S320	VIC_10h	VIC_10h.1	46395.9729379788	3	1	0	FALSE	0	Experiment 3
Q86VR2_T307;Q86VR2_S320	VIC_10h	VIC_10h.2	76444.3604149408	3	1	0	FALSE	0	Experiment 3
Q86VR2_T307;Q86VR2_S320	VIC_10h	VIC_10h.3	85944.9253508888	3	1	0	FALSE	0	Experiment 3
Q86VR2_T307;Q86VR2_S320	VIC_24h	VIC_24h.1	97924.6893396509	3	1	0	FALSE	0	Experiment 3
Q86VR2_T307;Q86VR2_S320	VIC_24h	VIC_24h.2	89363.1115840831	3	1	0	FALSE	0	Experiment 3
Q86VR2_T307;Q86VR2_S320	VIC_24h	VIC_24h.3	141709.317006715	3	1	0	FALSE	0	Experiment 3
Q86VR2_T307;Q86VR2_T310	AlphaOrf6KO_10h	AlphaOrf6KO_10h.1	144905.216700902	3	1	0	FALSE	0	Experiment 3
Q86VR2_T307;Q86VR2_T310	AlphaOrf6KO_10h	AlphaOrf6KO_10h.2	137807.120915507	3	1	0	FALSE	0	Experiment 3
Q86VR2_T307;Q86VR2_T310	AlphaOrf6KO_10h	AlphaOrf6KO_10h.3	137092.313640389	3	1	0	FALSE	0	Experiment 3
Q86VR2_T307;Q86VR2_T310	AlphaOrf6KO_24h	AlphaOrf6KO_24h.1	160638.744504587	3	1	0	FALSE	0	Experiment 3
Q86VR2_T307;Q86VR2_T310	AlphaOrf6KO_24h	AlphaOrf6KO_24h.2	144530.969707981	3	1	0	FALSE	0	Experiment 3
Q86VR2_T307;Q86VR2_T310	AlphaOrf6KO_24h	AlphaOrf6KO_24h.3	158032.761543072	3	1	0	FALSE	0	Experiment 3
Q86VR2_T307;Q86VR2_T310	AlphaWT_10h	AlphaWT_10h.1	152702.621241004	3	1	0	FALSE	0	Experiment 3
Q86VR2_T307;Q86VR2_T310	AlphaWT_10h	AlphaWT_10h.2	161165.384008412	3	1	0	FALSE	0	Experiment 3
Q86VR2_T307;Q86VR2_T310	AlphaWT_10h	AlphaWT_10h.3	162484.050538893	3	1	0	FALSE	0	Experiment 3
Q86VR2_T307;Q86VR2_T310	AlphaWT_24h	AlphaWT_24h.1	150566.547363977	3	1	0	FALSE	0	Experiment 3
Q86VR2_T307;Q86VR2_T310	AlphaWT_24h	AlphaWT_24h.2	146119.666043814	3	1	0	FALSE	0	Experiment 3
Q86VR2_T307;Q86VR2_T310	AlphaWT_24h	AlphaWT_24h.3	155585.339710094	3	1	0	FALSE	0	Experiment 3
Q86VR2_T307;Q86VR2_T310	IC19_10h	IC19_10h.1	139470.377497362	3	1	0	FALSE	0	Experiment 3
Q86VR2_T307;Q86VR2_T310	IC19_10h	IC19_10h.2	127483.936849922	3	1	0	FALSE	0	Experiment 3
Q86VR2_T307;Q86VR2_T310	IC19_10h	IC19_10h.3	142123.625207802	3	1	0	FALSE	0	Experiment 3
Q86VR2_T307;Q86VR2_T310	IC19_24h	IC19_24h.1	149823.099034789	3	1	0	FALSE	0	Experiment 3
Q86VR2_T307;Q86VR2_T310	IC19_24h	IC19_24h.2	174753.52372575	3	1	0	FALSE	0	Experiment 3
Q86VR2_T307;Q86VR2_T310	IC19_24h	IC19_24h.3	172610.451527859	3	1	0	FALSE	0	Experiment 3
Q86VR2_T307;Q86VR2_T310	Mock_10h	Mock_10h.1	4041.25503210261	3	1	0	FALSE	0	Experiment 3
Q86VR2_T307;Q86VR2_T310	Mock_10h	Mock_10h.2	51962.2699333457	3	1	0	FALSE	0	Experiment 3
Q86VR2_T307;Q86VR2_T310	Mock_10h	Mock_10h.3	72677.2839226174	3	1	0	FALSE	0	Experiment 3
Q86VR2_T307;Q86VR2_T310	Mock_24h	Mock_24h.1	165806.104052334	3	1	0	FALSE	0	Experiment 3
Q86VR2_T307;Q86VR2_T310	Mock_24h	Mock_24h.2	174818.87673552	3	1	0	FALSE	0	Experiment 3
Q86VR2_T307;Q86VR2_T310	Mock_24h	Mock_24h.3	176003.202127423	3	1	0	FALSE	0	Experiment 3
Q86VR2_T307;Q86VR2_T310	PolyIC_10h	PolyIC_10h.1	131670.677645753	3	1	0	FALSE	0	Experiment 3
Q86VR2_T307;Q86VR2_T310	PolyIC_10h	PolyIC_10h.2	134625.001909738	3	1	0	FALSE	0	Experiment 3
Q86VR2_T307;Q86VR2_T310	PolyIC_10h	PolyIC_10h.3	143992.777615085	3	1	0	FALSE	0	Experiment 3
Q86VR2_T307;Q86VR2_T310	PolyIC_24h	PolyIC_24h.1	179569.91697083	3	1	0	FALSE	0	Experiment 3
Q86VR2_T307;Q86VR2_T310	PolyIC_24h	PolyIC_24h.2	175626.139312079	3	1	0	FALSE	0	Experiment 3
Q86VR2_T307;Q86VR2_T310	PolyIC_24h	PolyIC_24h.3	180333.276126549	3	1	0	FALSE	0	Experiment 3
Q86VR2_T307;Q86VR2_T310	VIC_10h	VIC_10h.1	81726.391991134	3	1	0	FALSE	0	Experiment 3
Q86VR2_T307;Q86VR2_T310	VIC_10h	VIC_10h.2	134218.827400501	3	1	0	FALSE	0	Experiment 3
Q86VR2_T307;Q86VR2_T310	VIC_10h	VIC_10h.3	142658.144071943	3	1	0	FALSE	0	Experiment 3
Q86VR2_T307;Q86VR2_T310	VIC_24h	VIC_24h.1	153155.366010232	3	1	0	FALSE	0	Experiment 3
Q86VR2_T307;Q86VR2_T310	VIC_24h	VIC_24h.2	149896.37447613	3	1	0	FALSE	0	Experiment 3
Q86VR2_T307;Q86VR2_T310	VIC_24h	VIC_24h.3	225603.233892229	3	1	0	FALSE	0	Experiment 3
Q86VR2_T310	AlphaOrf6KO_10h	AlphaOrf6KO_10h.1	436055.211339421	3	1	0	FALSE	0	Experiment 3
Q86VR2_T310	AlphaOrf6KO_10h	AlphaOrf6KO_10h.2	427862.89803771	3	1	0	FALSE	0	Experiment 3
Q86VR2_T310	AlphaOrf6KO_10h	AlphaOrf6KO_10h.3	390453.992462113	3	1	0	FALSE	0	Experiment 3
Q86VR2_T310	AlphaOrf6KO_24h	AlphaOrf6KO_24h.1	477311.653940014	3	1	0	FALSE	0	Experiment 3
Q86VR2_T310	AlphaOrf6KO_24h	AlphaOrf6KO_24h.2	435296.492953772	3	1	0	FALSE	0	Experiment 3
Q86VR2_T310	AlphaOrf6KO_24h	AlphaOrf6KO_24h.3	461915.592261871	3	1	0	FALSE	0	Experiment 3
Q86VR2_T310	AlphaWT_10h	AlphaWT_10h.1	411794.781814349	3	1	0	FALSE	0	Experiment 3
Q86VR2_T310	AlphaWT_10h	AlphaWT_10h.2	453512.028570439	3	1	0	FALSE	0	Experiment 3
Q86VR2_T310	AlphaWT_10h	AlphaWT_10h.3	465309.062700465	3	1	0	FALSE	0	Experiment 3
Q86VR2_T310	AlphaWT_24h	AlphaWT_24h.1	404809.005982358	3	1	0	FALSE	0	Experiment 3
Q86VR2_T310	AlphaWT_24h	AlphaWT_24h.2	391910.415013277	3	1	0	FALSE	0	Experiment 3
Q86VR2_T310	AlphaWT_24h	AlphaWT_24h.3	385162.392925019	3	1	0	FALSE	0	Experiment 3
Q86VR2_T310	IC19_10h	IC19_10h.1	458730.635565186	3	1	0	FALSE	0	Experiment 3
Q86VR2_T310	IC19_10h	IC19_10h.2	414242.92271499	3	1	0	FALSE	0	Experiment 3
Q86VR2_T310	IC19_10h	IC19_10h.3	443115.634566869	3	1	0	FALSE	0	Experiment 3
Q86VR2_T310	IC19_24h	IC19_24h.1	461851.693012567	3	1	0	FALSE	0	Experiment 3
Q86VR2_T310	IC19_24h	IC19_24h.2	532499.683781452	3	1	0	FALSE	0	Experiment 3
Q86VR2_T310	IC19_24h	IC19_24h.3	569076.315015543	3	1	0	FALSE	0	Experiment 3
Q86VR2_T310	Mock_10h	Mock_10h.1	4614.02066246837	3	1	0	FALSE	0	Experiment 3
Q86VR2_T310	Mock_10h	Mock_10h.2	410370.441302552	3	1	0	FALSE	0	Experiment 3
Q86VR2_T310	Mock_10h	Mock_10h.3	390624.196324478	3	1	0	FALSE	0	Experiment 3
Q86VR2_T310	Mock_24h	Mock_24h.1	452752.22219716	3	1	0	FALSE	0	Experiment 3
Q86VR2_T310	Mock_24h	Mock_24h.2	457130.54556245	3	1	0	FALSE	0	Experiment 3
Q86VR2_T310	Mock_24h	Mock_24h.3	480600.205862452	3	1	0	FALSE	0	Experiment 3
Q86VR2_T310	PolyIC_10h	PolyIC_10h.1	419335.379620781	3	1	0	FALSE	0	Experiment 3
Q86VR2_T310	PolyIC_10h	PolyIC_10h.2	421285.892199663	3	1	0	FALSE	0	Experiment 3
Q86VR2_T310	PolyIC_10h	PolyIC_10h.3	398830.246783424	3	1	0	FALSE	0	Experiment 3
Q86VR2_T310	PolyIC_24h	PolyIC_24h.1	510784.232194797	3	1	0	FALSE	0	Experiment 3
Q86VR2_T310	PolyIC_24h	PolyIC_24h.2	523809.108540475	3	1	0	FALSE	0	Experiment 3
Q86VR2_T310	PolyIC_24h	PolyIC_24h.3	521869.385711642	3	1	0	FALSE	0	Experiment 3
Q86VR2_T310	VIC_10h	VIC_10h.1	336065.030373936	3	1	0	FALSE	0	Experiment 3
Q86VR2_T310	VIC_10h	VIC_10h.2	404430.267326928	3	1	0	FALSE	0	Experiment 3
Q86VR2_T310	VIC_10h	VIC_10h.3	417554.106722188	3	1	0	FALSE	0	Experiment 3
Q86VR2_T310	VIC_24h	VIC_24h.1	461436.728502031	3	1	0	FALSE	0	Experiment 3
Q86VR2_T310	VIC_24h	VIC_24h.2	465633.802875649	3	1	0	FALSE	0	Experiment 3
Q86VR2_T310	VIC_24h	VIC_24h.3	428876.223501947	3	1	0	FALSE	0	Experiment 3
Q86VR2_T310;Q86VR2_S313	AlphaOrf6KO_10h	AlphaOrf6KO_10h.1	140169.443408027	3	1	0	FALSE	0	Experiment 3
Q86VR2_T310;Q86VR2_S313	AlphaOrf6KO_10h	AlphaOrf6KO_10h.2	137449.235795535	3	1	0	FALSE	0	Experiment 3
Q86VR2_T310;Q86VR2_S313	AlphaOrf6KO_10h	AlphaOrf6KO_10h.3	133395.509319601	3	1	0	FALSE	0	Experiment 3
Q86VR2_T310;Q86VR2_S313	AlphaOrf6KO_24h	AlphaOrf6KO_24h.1	158574.275801022	3	1	0	FALSE	0	Experiment 3
Q86VR2_T310;Q86VR2_S313	AlphaOrf6KO_24h	AlphaOrf6KO_24h.2	142376.398747673	3	1	0	FALSE	0	Experiment 3
Q86VR2_T310;Q86VR2_S313	AlphaOrf6KO_24h	AlphaOrf6KO_24h.3	156362.831135936	3	1	0	FALSE	0	Experiment 3
Q86VR2_T310;Q86VR2_S313	AlphaWT_10h	AlphaWT_10h.1	150215.250859978	3	1	0	FALSE	0	Experiment 3
Q86VR2_T310;Q86VR2_S313	AlphaWT_10h	AlphaWT_10h.2	160928.006950103	3	1	0	FALSE	0	Experiment 3
Q86VR2_T310;Q86VR2_S313	AlphaWT_10h	AlphaWT_10h.3	155232.771188866	3	1	0	FALSE	0	Experiment 3
Q86VR2_T310;Q86VR2_S313	AlphaWT_24h	AlphaWT_24h.1	146453.860732303	3	1	0	FALSE	0	Experiment 3
Q86VR2_T310;Q86VR2_S313	AlphaWT_24h	AlphaWT_24h.2	141868.033804564	3	1	0	FALSE	0	Experiment 3
Q86VR2_T310;Q86VR2_S313	AlphaWT_24h	AlphaWT_24h.3	152744.844845803	3	1	0	FALSE	0	Experiment 3
Q86VR2_T310;Q86VR2_S313	IC19_10h	IC19_10h.1	143057.140312124	3	1	0	FALSE	0	Experiment 3
Q86VR2_T310;Q86VR2_S313	IC19_10h	IC19_10h.2	130870.375829343	3	1	0	FALSE	0	Experiment 3
Q86VR2_T310;Q86VR2_S313	IC19_10h	IC19_10h.3	142709.773454722	3	1	0	FALSE	0	Experiment 3
Q86VR2_T310;Q86VR2_S313	IC19_24h	IC19_24h.1	146825.340646247	3	1	0	FALSE	0	Experiment 3
Q86VR2_T310;Q86VR2_S313	IC19_24h	IC19_24h.2	172953.550459555	3	1	0	FALSE	0	Experiment 3
Q86VR2_T310;Q86VR2_S313	IC19_24h	IC19_24h.3	169399.441605991	3	1	0	FALSE	0	Experiment 3
Q86VR2_T310;Q86VR2_S313	Mock_10h	Mock_10h.1	14958.6777551548	3	1	0	FALSE	0	Experiment 3
Q86VR2_T310;Q86VR2_S313	Mock_10h	Mock_10h.2	45600.0634632187	3	1	0	FALSE	0	Experiment 3
Q86VR2_T310;Q86VR2_S313	Mock_10h	Mock_10h.3	63663.0427343803	3	1	0	FALSE	0	Experiment 3
Q86VR2_T310;Q86VR2_S313	Mock_24h	Mock_24h.1	161782.29380407	3	1	0	FALSE	0	Experiment 3
Q86VR2_T310;Q86VR2_S313	Mock_24h	Mock_24h.2	172043.798636266	3	1	0	FALSE	0	Experiment 3
Q86VR2_T310;Q86VR2_S313	Mock_24h	Mock_24h.3	173489.517371128	3	1	0	FALSE	0	Experiment 3
Q86VR2_T310;Q86VR2_S313	PolyIC_10h	PolyIC_10h.1	128684.068760148	3	1	0	FALSE	0	Experiment 3
Q86VR2_T310;Q86VR2_S313	PolyIC_10h	PolyIC_10h.2	133592.754215134	3	1	0	FALSE	0	Experiment 3
Q86VR2_T310;Q86VR2_S313	PolyIC_10h	PolyIC_10h.3	141772.422061234	3	1	0	FALSE	0	Experiment 3
Q86VR2_T310;Q86VR2_S313	PolyIC_24h	PolyIC_24h.1	176875.617358748	3	1	0	FALSE	0	Experiment 3
Q86VR2_T310;Q86VR2_S313	PolyIC_24h	PolyIC_24h.2	169727.507621154	3	1	0	FALSE	0	Experiment 3
Q86VR2_T310;Q86VR2_S313	PolyIC_24h	PolyIC_24h.3	179836.159520661	3	1	0	FALSE	0	Experiment 3
Q86VR2_T310;Q86VR2_S313	VIC_10h	VIC_10h.1	79793.3862689349	3	1	0	FALSE	0	Experiment 3
Q86VR2_T310;Q86VR2_S313	VIC_10h	VIC_10h.2	133451.126515393	3	1	0	FALSE	0	Experiment 3
Q86VR2_T310;Q86VR2_S313	VIC_10h	VIC_10h.3	145523.613580711	3	1	0	FALSE	0	Experiment 3
Q86VR2_T310;Q86VR2_S313	VIC_24h	VIC_24h.1	151680.178319275	3	1	0	FALSE	0	Experiment 3
Q86VR2_T310;Q86VR2_S313	VIC_24h	VIC_24h.2	143532.476240793	3	1	0	FALSE	0	Experiment 3
Q86VR2_T310;Q86VR2_S313	VIC_24h	VIC_24h.3	220600.144825751	3	1	0	FALSE	0	Experiment 3
Q86VR2_T310;Q86VR2_S313;Q86VR2_S320	AlphaOrf6KO_10h	AlphaOrf6KO_10h.1	19391.1823919986	3	1	0	FALSE	0	Experiment 3
Q86VR2_T310;Q86VR2_S313;Q86VR2_S320	AlphaOrf6KO_10h	AlphaOrf6KO_10h.2	34289.6660004105	3	1	0	FALSE	0	Experiment 3
Q86VR2_T310;Q86VR2_S313;Q86VR2_S320	AlphaOrf6KO_10h	AlphaOrf6KO_10h.3	31811.6757548963	3	1	0	FALSE	0	Experiment 3
Q86VR2_T310;Q86VR2_S313;Q86VR2_S320	AlphaOrf6KO_24h	AlphaOrf6KO_24h.1	38432.6943290015	3	1	0	FALSE	0	Experiment 3
Q86VR2_T310;Q86VR2_S313;Q86VR2_S320	AlphaOrf6KO_24h	AlphaOrf6KO_24h.2	28814.6307796306	3	1	0	FALSE	0	Experiment 3
Q86VR2_T310;Q86VR2_S313;Q86VR2_S320	AlphaOrf6KO_24h	AlphaOrf6KO_24h.3	42126.8180217164	3	1	0	FALSE	0	Experiment 3
Q86VR2_T310;Q86VR2_S313;Q86VR2_S320	AlphaWT_10h	AlphaWT_10h.1	42099.429548806	3	1	0	FALSE	0	Experiment 3
Q86VR2_T310;Q86VR2_S313;Q86VR2_S320	AlphaWT_10h	AlphaWT_10h.2	33499.6707651272	3	1	0	FALSE	0	Experiment 3
Q86VR2_T310;Q86VR2_S313;Q86VR2_S320	AlphaWT_10h	AlphaWT_10h.3	13281.1330423898	3	1	0	FALSE	0	Experiment 3
Q86VR2_T310;Q86VR2_S313;Q86VR2_S320	AlphaWT_24h	AlphaWT_24h.1	33759.3647296338	3	1	0	FALSE	0	Experiment 3
Q86VR2_T310;Q86VR2_S313;Q86VR2_S320	AlphaWT_24h	AlphaWT_24h.2	42979.2346434436	3	1	0	FALSE	0	Experiment 3
Q86VR2_T310;Q86VR2_S313;Q86VR2_S320	AlphaWT_24h	AlphaWT_24h.3	39129.7795914885	3	1	0	FALSE	0	Experiment 3
Q86VR2_T310;Q86VR2_S313;Q86VR2_S320	IC19_10h	IC19_10h.1	21650.6589352999	3	1	0	FALSE	0	Experiment 3
Q86VR2_T310;Q86VR2_S313;Q86VR2_S320	IC19_10h	IC19_10h.2	12089.2351837638	3	1	0	FALSE	0	Experiment 3
Q86VR2_T310;Q86VR2_S313;Q86VR2_S320	IC19_10h	IC19_10h.3	16246.8485096587	3	1	0	FALSE	0	Experiment 3
Q86VR2_T310;Q86VR2_S313;Q86VR2_S320	IC19_24h	IC19_24h.1	38472.1854155107	3	1	0	FALSE	0	Experiment 3
Q86VR2_T310;Q86VR2_S313;Q86VR2_S320	IC19_24h	IC19_24h.2	39991.9553159556	3	1	0	FALSE	0	Experiment 3
Q86VR2_T310;Q86VR2_S313;Q86VR2_S320	IC19_24h	IC19_24h.3	42723.5804129704	3	1	0	FALSE	0	Experiment 3
Q86VR2_T310;Q86VR2_S313;Q86VR2_S320	Mock_10h	Mock_10h.1	4514.40132251714	3	1	0	FALSE	0	Experiment 3
Q86VR2_T310;Q86VR2_S313;Q86VR2_S320	Mock_10h	Mock_10h.2	4694.53801372278	3	1	0	FALSE	0	Experiment 3
Q86VR2_T310;Q86VR2_S313;Q86VR2_S320	Mock_10h	Mock_10h.3	5061.99489299794	3	1	0	FALSE	0	Experiment 3
Q86VR2_T310;Q86VR2_S313;Q86VR2_S320	Mock_24h	Mock_24h.1	41324.1605869346	3	1	0	FALSE	0	Experiment 3
Q86VR2_T310;Q86VR2_S313;Q86VR2_S320	Mock_24h	Mock_24h.2	42536.2454239305	3	1	0	FALSE	0	Experiment 3
Q86VR2_T310;Q86VR2_S313;Q86VR2_S320	Mock_24h	Mock_24h.3	41004.6841764598	3	1	0	FALSE	0	Experiment 3
Q86VR2_T310;Q86VR2_S313;Q86VR2_S320	PolyIC_10h	PolyIC_10h.1	1732.59884846539	3	1	0	FALSE	0	Experiment 3
Q86VR2_T310;Q86VR2_S313;Q86VR2_S320	PolyIC_10h	PolyIC_10h.2	50246.2751854245	3	1	0	FALSE	0	Experiment 3
Q86VR2_T310;Q86VR2_S313;Q86VR2_S320	PolyIC_10h	PolyIC_10h.3	41916.9194742764	3	1	0	FALSE	0	Experiment 3
Q86VR2_T310;Q86VR2_S313;Q86VR2_S320	PolyIC_24h	PolyIC_24h.1	55196.3835304935	3	1	0	FALSE	0	Experiment 3
Q86VR2_T310;Q86VR2_S313;Q86VR2_S320	PolyIC_24h	PolyIC_24h.2	38702.4591919009	3	1	0	FALSE	0	Experiment 3
Q86VR2_T310;Q86VR2_S313;Q86VR2_S320	PolyIC_24h	PolyIC_24h.3	54168.3484439129	3	1	0	FALSE	0	Experiment 3
Q86VR2_T310;Q86VR2_S313;Q86VR2_S320	VIC_10h	VIC_10h.1	3290.75918012171	3	1	0	FALSE	0	Experiment 3
Q86VR2_T310;Q86VR2_S313;Q86VR2_S320	VIC_10h	VIC_10h.2	7915.62091636439	3	1	0	FALSE	0	Experiment 3
Q86VR2_T310;Q86VR2_S313;Q86VR2_S320	VIC_10h	VIC_10h.3	33049.0181087155	3	1	0	FALSE	0	Experiment 3
Q86VR2_T310;Q86VR2_S313;Q86VR2_S320	VIC_24h	VIC_24h.1	32590.9220833324	3	1	0	FALSE	0	Experiment 3
Q86VR2_T310;Q86VR2_S313;Q86VR2_S320	VIC_24h	VIC_24h.2	40651.3351862046	3	1	0	FALSE	0	Experiment 3
Q86VR2_T310;Q86VR2_S313;Q86VR2_S320	VIC_24h	VIC_24h.3	77219.7442372101	3	1	0	FALSE	0	Experiment 3
Q86VR2_T310;Q86VR2_S320	AlphaOrf6KO_10h	AlphaOrf6KO_10h.1	88443.6850702393	3	1	0	FALSE	0	Experiment 3
Q86VR2_T310;Q86VR2_S320	AlphaOrf6KO_10h	AlphaOrf6KO_10h.2	89933.9302623119	3	1	0	FALSE	0	Experiment 3
Q86VR2_T310;Q86VR2_S320	AlphaOrf6KO_10h	AlphaOrf6KO_10h.3	85478.1277402621	3	1	0	FALSE	0	Experiment 3
Q86VR2_T310;Q86VR2_S320	AlphaOrf6KO_24h	AlphaOrf6KO_24h.1	103653.42216569	3	1	0	FALSE	0	Experiment 3
Q86VR2_T310;Q86VR2_S320	AlphaOrf6KO_24h	AlphaOrf6KO_24h.2	93038.4328339465	3	1	0	FALSE	0	Experiment 3
Q86VR2_T310;Q86VR2_S320	AlphaOrf6KO_24h	AlphaOrf6KO_24h.3	104035.381874862	3	1	0	FALSE	0	Experiment 3
Q86VR2_T310;Q86VR2_S320	AlphaWT_10h	AlphaWT_10h.1	98028.9398925899	3	1	0	FALSE	0	Experiment 3
Q86VR2_T310;Q86VR2_S320	AlphaWT_10h	AlphaWT_10h.2	106443.931632415	3	1	0	FALSE	0	Experiment 3
Q86VR2_T310;Q86VR2_S320	AlphaWT_10h	AlphaWT_10h.3	99867.7442298602	3	1	0	FALSE	0	Experiment 3
Q86VR2_T310;Q86VR2_S320	AlphaWT_24h	AlphaWT_24h.1	95699.5703790072	3	1	0	FALSE	0	Experiment 3
Q86VR2_T310;Q86VR2_S320	AlphaWT_24h	AlphaWT_24h.2	93030.3025896618	3	1	0	FALSE	0	Experiment 3
Q86VR2_T310;Q86VR2_S320	AlphaWT_24h	AlphaWT_24h.3	99625.5682257887	3	1	0	FALSE	0	Experiment 3
Q86VR2_T310;Q86VR2_S320	IC19_10h	IC19_10h.1	93846.0519353664	3	1	0	FALSE	0	Experiment 3
Q86VR2_T310;Q86VR2_S320	IC19_10h	IC19_10h.2	83630.0704613287	3	1	0	FALSE	0	Experiment 3
Q86VR2_T310;Q86VR2_S320	IC19_10h	IC19_10h.3	93581.3117595588	3	1	0	FALSE	0	Experiment 3
Q86VR2_T310;Q86VR2_S320	IC19_24h	IC19_24h.1	95578.0235960224	3	1	0	FALSE	0	Experiment 3
Q86VR2_T310;Q86VR2_S320	IC19_24h	IC19_24h.2	113581.219421597	3	1	0	FALSE	0	Experiment 3
Q86VR2_T310;Q86VR2_S320	IC19_24h	IC19_24h.3	111806.111493563	3	1	0	FALSE	0	Experiment 3
Q86VR2_T310;Q86VR2_S320	Mock_10h	Mock_10h.1	1661.26236576701	3	1	0	FALSE	0	Experiment 3
Q86VR2_T310;Q86VR2_S320	Mock_10h	Mock_10h.2	37885.0683137462	3	1	0	FALSE	0	Experiment 3
Q86VR2_T310;Q86VR2_S320	Mock_10h	Mock_10h.3	36430.3612831652	3	1	0	FALSE	0	Experiment 3
Q86VR2_T310;Q86VR2_S320	Mock_24h	Mock_24h.1	106380.167967378	3	1	0	FALSE	0	Experiment 3
Q86VR2_T310;Q86VR2_S320	Mock_24h	Mock_24h.2	115670.573404823	3	1	0	FALSE	0	Experiment 3
Q86VR2_T310;Q86VR2_S320	Mock_24h	Mock_24h.3	112424.34135545	3	1	0	FALSE	0	Experiment 3
Q86VR2_T310;Q86VR2_S320	PolyIC_10h	PolyIC_10h.1	81938.0717479415	3	1	0	FALSE	0	Experiment 3
Q86VR2_T310;Q86VR2_S320	PolyIC_10h	PolyIC_10h.2	82921.3684608504	3	1	0	FALSE	0	Experiment 3
Q86VR2_T310;Q86VR2_S320	PolyIC_10h	PolyIC_10h.3	91045.4800119824	3	1	0	FALSE	0	Experiment 3
Q86VR2_T310;Q86VR2_S320	PolyIC_24h	PolyIC_24h.1	117377.909004567	3	1	0	FALSE	0	Experiment 3
Q86VR2_T310;Q86VR2_S320	PolyIC_24h	PolyIC_24h.2	113777.885705182	3	1	0	FALSE	0	Experiment 3
Q86VR2_T310;Q86VR2_S320	PolyIC_24h	PolyIC_24h.3	116826.349945055	3	1	0	FALSE	0	Experiment 3
Q86VR2_T310;Q86VR2_S320	VIC_10h	VIC_10h.1	52244.0357005916	3	1	0	FALSE	0	Experiment 3
Q86VR2_T310;Q86VR2_S320	VIC_10h	VIC_10h.2	89233.1212593623	3	1	0	FALSE	0	Experiment 3
Q86VR2_T310;Q86VR2_S320	VIC_10h	VIC_10h.3	95614.4505758727	3	1	0	FALSE	0	Experiment 3
Q86VR2_T310;Q86VR2_S320	VIC_24h	VIC_24h.1	98663.495107214	3	1	0	FALSE	0	Experiment 3
Q86VR2_T310;Q86VR2_S320	VIC_24h	VIC_24h.2	96006.6937019399	3	1	0	FALSE	0	Experiment 3
Q86VR2_T310;Q86VR2_S320	VIC_24h	VIC_24h.3	146240.566451988	3	1	0	FALSE	0	Experiment 3
Q86VR2_T310;Q86VR2_S325	AlphaOrf6KO_10h	AlphaOrf6KO_10h.1	92283.2799221238	3	1	0	FALSE	0	Experiment 3
Q86VR2_T310;Q86VR2_S325	AlphaOrf6KO_10h	AlphaOrf6KO_10h.2	91055.0641631332	3	1	0	FALSE	0	Experiment 3
Q86VR2_T310;Q86VR2_S325	AlphaOrf6KO_10h	AlphaOrf6KO_10h.3	87738.9949176075	3	1	0	FALSE	0	Experiment 3
Q86VR2_T310;Q86VR2_S325	AlphaOrf6KO_24h	AlphaOrf6KO_24h.1	105958.591285698	3	1	0	FALSE	0	Experiment 3
Q86VR2_T310;Q86VR2_S325	AlphaOrf6KO_24h	AlphaOrf6KO_24h.2	94345.1285147943	3	1	0	FALSE	0	Experiment 3
Q86VR2_T310;Q86VR2_S325	AlphaOrf6KO_24h	AlphaOrf6KO_24h.3	103144.435074407	3	1	0	FALSE	0	Experiment 3
Q86VR2_T310;Q86VR2_S325	AlphaWT_10h	AlphaWT_10h.1	98985.0909775762	3	1	0	FALSE	0	Experiment 3
Q86VR2_T310;Q86VR2_S325	AlphaWT_10h	AlphaWT_10h.2	108068.471680392	3	1	0	FALSE	0	Experiment 3
Q86VR2_T310;Q86VR2_S325	AlphaWT_10h	AlphaWT_10h.3	102401.148575087	3	1	0	FALSE	0	Experiment 3
Q86VR2_T310;Q86VR2_S325	AlphaWT_24h	AlphaWT_24h.1	98386.211474648	3	1	0	FALSE	0	Experiment 3
Q86VR2_T310;Q86VR2_S325	AlphaWT_24h	AlphaWT_24h.2	93736.8894902842	3	1	0	FALSE	0	Experiment 3
Q86VR2_T310;Q86VR2_S325	AlphaWT_24h	AlphaWT_24h.3	102526.058071486	3	1	0	FALSE	0	Experiment 3
Q86VR2_T310;Q86VR2_S325	IC19_10h	IC19_10h.1	92423.9194884066	3	1	0	FALSE	0	Experiment 3
Q86VR2_T310;Q86VR2_S325	IC19_10h	IC19_10h.2	83078.3836291537	3	1	0	FALSE	0	Experiment 3
Q86VR2_T310;Q86VR2_S325	IC19_10h	IC19_10h.3	94300.8709331457	3	1	0	FALSE	0	Experiment 3
Q86VR2_T310;Q86VR2_S325	IC19_24h	IC19_24h.1	96088.1373544495	3	1	0	FALSE	0	Experiment 3
Q86VR2_T310;Q86VR2_S325	IC19_24h	IC19_24h.2	116610.373009479	3	1	0	FALSE	0	Experiment 3
Q86VR2_T310;Q86VR2_S325	IC19_24h	IC19_24h.3	114964.25045147	3	1	0	FALSE	0	Experiment 3
Q86VR2_T310;Q86VR2_S325	Mock_10h	Mock_10h.1	19637.5113487829	3	1	0	FALSE	0	Experiment 3
Q86VR2_T310;Q86VR2_S325	Mock_10h	Mock_10h.2	53815.8834999793	3	1	0	FALSE	0	Experiment 3
Q86VR2_T310;Q86VR2_S325	Mock_10h	Mock_10h.3	73762.0478876674	3	1	0	FALSE	0	Experiment 3
Q86VR2_T310;Q86VR2_S325	Mock_24h	Mock_24h.1	106734.042092028	3	1	0	FALSE	0	Experiment 3
Q86VR2_T310;Q86VR2_S325	Mock_24h	Mock_24h.2	118677.060802314	3	1	0	FALSE	0	Experiment 3
Q86VR2_T310;Q86VR2_S325	Mock_24h	Mock_24h.3	113936.841464652	3	1	0	FALSE	0	Experiment 3
Q86VR2_T310;Q86VR2_S325	PolyIC_10h	PolyIC_10h.1	85693.5818017099	3	1	0	FALSE	0	Experiment 3
Q86VR2_T310;Q86VR2_S325	PolyIC_10h	PolyIC_10h.2	84151.15036418	3	1	0	FALSE	0	Experiment 3
Q86VR2_T310;Q86VR2_S325	PolyIC_10h	PolyIC_10h.3	92060.8254305138	3	1	0	FALSE	0	Experiment 3
Q86VR2_T310;Q86VR2_S325	PolyIC_24h	PolyIC_24h.1	121802.584245196	3	1	0	FALSE	0	Experiment 3
Q86VR2_T310;Q86VR2_S325	PolyIC_24h	PolyIC_24h.2	115989.769648031	3	1	0	FALSE	0	Experiment 3
Q86VR2_T310;Q86VR2_S325	PolyIC_24h	PolyIC_24h.3	117881.981127879	3	1	0	FALSE	0	Experiment 3
Q86VR2_T310;Q86VR2_S325	VIC_10h	VIC_10h.1	50214.4293786963	3	1	0	FALSE	0	Experiment 3
Q86VR2_T310;Q86VR2_S325	VIC_10h	VIC_10h.2	89768.4377412843	3	1	0	FALSE	0	Experiment 3
Q86VR2_T310;Q86VR2_S325	VIC_10h	VIC_10h.3	92663.0079311921	3	1	0	FALSE	0	Experiment 3
Q86VR2_T310;Q86VR2_S325	VIC_24h	VIC_24h.1	97093.7172740749	3	1	0	FALSE	0	Experiment 3
Q86VR2_T310;Q86VR2_S325	VIC_24h	VIC_24h.2	100476.303438521	3	1	0	FALSE	0	Experiment 3
Q86VR2_T310;Q86VR2_S325	VIC_24h	VIC_24h.3	146871.314227845	3	1	0	FALSE	0	Experiment 3
Q86VR2_T9	AlphaOrf6KO_10h	AlphaOrf6KO_10h.1	26555.1016112552	3	1	0	FALSE	0	Experiment 3
Q86VR2_T9	AlphaOrf6KO_10h	AlphaOrf6KO_10h.2	21770.349805431	3	1	0	FALSE	0	Experiment 3
Q86VR2_T9	AlphaOrf6KO_10h	AlphaOrf6KO_10h.3	18610.6637173847	3	1	0	FALSE	0	Experiment 3
Q86VR2_T9	AlphaOrf6KO_24h	AlphaOrf6KO_24h.1	34077.8180180595	3	1	0	FALSE	0	Experiment 3
Q86VR2_T9	AlphaOrf6KO_24h	AlphaOrf6KO_24h.2	38900.7246256858	3	1	0	FALSE	0	Experiment 3
Q86VR2_T9	AlphaOrf6KO_24h	AlphaOrf6KO_24h.3	41024.469695534	3	1	0	FALSE	0	Experiment 3
Q86VR2_T9	AlphaWT_10h	AlphaWT_10h.1	29188.2705573464	3	1	0	FALSE	0	Experiment 3
Q86VR2_T9	AlphaWT_10h	AlphaWT_10h.2	24702.7391982037	3	1	0	FALSE	0	Experiment 3
Q86VR2_T9	AlphaWT_10h	AlphaWT_10h.3	29869.1258219746	3	1	0	FALSE	0	Experiment 3
Q86VR2_T9	AlphaWT_24h	AlphaWT_24h.1	49338.4880807036	3	1	0	FALSE	0	Experiment 3
Q86VR2_T9	AlphaWT_24h	AlphaWT_24h.2	50453.9147604929	3	1	0	FALSE	0	Experiment 3
Q86VR2_T9	AlphaWT_24h	AlphaWT_24h.3	50090.8544180585	3	1	0	FALSE	0	Experiment 3
Q86VR2_T9	IC19_10h	IC19_10h.1	55421.9076068012	3	1	0	FALSE	0	Experiment 3
Q86VR2_T9	IC19_10h	IC19_10h.2	43132.1882970529	3	1	0	FALSE	0	Experiment 3
Q86VR2_T9	IC19_10h	IC19_10h.3	49173.8406192095	3	1	0	FALSE	0	Experiment 3
Q86VR2_T9	IC19_24h	IC19_24h.1	36619.5129242653	3	1	0	FALSE	0	Experiment 3
Q86VR2_T9	IC19_24h	IC19_24h.2	31363.0089125943	3	1	0	FALSE	0	Experiment 3
Q86VR2_T9	IC19_24h	IC19_24h.3	31797.2388129646	3	1	0	FALSE	0	Experiment 3
Q86VR2_T9	Mock_10h	Mock_10h.1	79297.6319535012	3	1	0	FALSE	0	Experiment 3
Q86VR2_T9	Mock_10h	Mock_10h.2	56181.1163060424	3	1	0	FALSE	0	Experiment 3
Q86VR2_T9	Mock_10h	Mock_10h.3	48872.8776730763	3	1	0	FALSE	0	Experiment 3
Q86VR2_T9	Mock_24h	Mock_24h.1	38104.1790818965	3	1	0	FALSE	0	Experiment 3
Q86VR2_T9	Mock_24h	Mock_24h.2	38204.3760700506	3	1	0	FALSE	0	Experiment 3
Q86VR2_T9	Mock_24h	Mock_24h.3	35694.3716379458	3	1	0	FALSE	0	Experiment 3
Q86VR2_T9	PolyIC_10h	PolyIC_10h.1	29417.8335123637	3	1	0	FALSE	0	Experiment 3
Q86VR2_T9	PolyIC_10h	PolyIC_10h.2	23579.7220640231	3	1	0	FALSE	0	Experiment 3
Q86VR2_T9	PolyIC_10h	PolyIC_10h.3	26813.9397852467	3	1	0	FALSE	0	Experiment 3
Q86VR2_T9	PolyIC_24h	PolyIC_24h.1	50249.5379307863	3	1	0	FALSE	0	Experiment 3
Q86VR2_T9	PolyIC_24h	PolyIC_24h.2	45779.4446709994	3	1	0	FALSE	0	Experiment 3
Q86VR2_T9	PolyIC_24h	PolyIC_24h.3	48934.6734818646	3	1	0	FALSE	0	Experiment 3
Q86VR2_T9	VIC_10h	VIC_10h.1	43671.885248532	3	1	0	FALSE	0	Experiment 3
Q86VR2_T9	VIC_10h	VIC_10h.2	44599.6960758635	3	1	0	FALSE	0	Experiment 3
Q86VR2_T9	VIC_10h	VIC_10h.3	45008.2538462311	3	1	0	FALSE	0	Experiment 3
Q86VR2_T9	VIC_24h	VIC_24h.1	42195.8073085416	3	1	0	FALSE	0	Experiment 3
Q86VR2_T9	VIC_24h	VIC_24h.2	35030.6299476035	3	1	0	FALSE	0	Experiment 3
Q86VR2_T9	VIC_24h	VIC_24h.3	34674.7807875522	3	1	0	FALSE	0	Experiment 3
Q86VR2_T9;Q86VR2_T10	AlphaOrf6KO_10h	AlphaOrf6KO_10h.1	26674.3266690638	3	1	0	FALSE	0	Experiment 3
Q86VR2_T9;Q86VR2_T10	AlphaOrf6KO_10h	AlphaOrf6KO_10h.2	22449.7321948918	3	1	0	FALSE	0	Experiment 3
Q86VR2_T9;Q86VR2_T10	AlphaOrf6KO_10h	AlphaOrf6KO_10h.3	17331.8495275459	3	1	0	FALSE	0	Experiment 3
Q86VR2_T9;Q86VR2_T10	AlphaOrf6KO_24h	AlphaOrf6KO_24h.1	38117.1838418495	3	1	0	FALSE	0	Experiment 3
Q86VR2_T9;Q86VR2_T10	AlphaOrf6KO_24h	AlphaOrf6KO_24h.2	29879.5341691952	3	1	0	FALSE	0	Experiment 3
Q86VR2_T9;Q86VR2_T10	AlphaOrf6KO_24h	AlphaOrf6KO_24h.3	42779.5063643263	3	1	0	FALSE	0	Experiment 3
Q86VR2_T9;Q86VR2_T10	AlphaWT_10h	AlphaWT_10h.1	30610.3714108687	3	1	0	FALSE	0	Experiment 3
Q86VR2_T9;Q86VR2_T10	AlphaWT_10h	AlphaWT_10h.2	25599.7073123799	3	1	0	FALSE	0	Experiment 3
Q86VR2_T9;Q86VR2_T10	AlphaWT_10h	AlphaWT_10h.3	26883.5242556621	3	1	0	FALSE	0	Experiment 3
Q86VR2_T9;Q86VR2_T10	AlphaWT_24h	AlphaWT_24h.1	52016.8363873577	3	1	0	FALSE	0	Experiment 3
Q86VR2_T9;Q86VR2_T10	AlphaWT_24h	AlphaWT_24h.2	44920.6421686341	3	1	0	FALSE	0	Experiment 3
Q86VR2_T9;Q86VR2_T10	AlphaWT_24h	AlphaWT_24h.3	51341.986434457	3	1	0	FALSE	0	Experiment 3
Q86VR2_T9;Q86VR2_T10	IC19_10h	IC19_10h.1	56506.577091136	3	1	0	FALSE	0	Experiment 3
Q86VR2_T9;Q86VR2_T10	IC19_10h	IC19_10h.2	45820.1260383149	3	1	0	FALSE	0	Experiment 3
Q86VR2_T9;Q86VR2_T10	IC19_10h	IC19_10h.3	55246.0821669552	3	1	0	FALSE	0	Experiment 3
Q86VR2_T9;Q86VR2_T10	IC19_24h	IC19_24h.1	31665.4969944718	3	1	0	FALSE	0	Experiment 3
Q86VR2_T9;Q86VR2_T10	IC19_24h	IC19_24h.2	33981.3122346084	3	1	0	FALSE	0	Experiment 3
Q86VR2_T9;Q86VR2_T10	IC19_24h	IC19_24h.3	28421.0523415593	3	1	0	FALSE	0	Experiment 3
Q86VR2_T9;Q86VR2_T10	Mock_10h	Mock_10h.1	84831.2815590727	3	1	0	FALSE	0	Experiment 3
Q86VR2_T9;Q86VR2_T10	Mock_10h	Mock_10h.2	57957.7062449291	3	1	0	FALSE	0	Experiment 3
Q86VR2_T9;Q86VR2_T10	Mock_10h	Mock_10h.3	49098.5162960715	3	1	0	FALSE	0	Experiment 3
Q86VR2_T9;Q86VR2_T10	Mock_24h	Mock_24h.1	36222.2249478327	3	1	0	FALSE	0	Experiment 3
Q86VR2_T9;Q86VR2_T10	Mock_24h	Mock_24h.2	28831.6101596419	3	1	0	FALSE	0	Experiment 3
Q86VR2_T9;Q86VR2_T10	Mock_24h	Mock_24h.3	36966.6691993168	3	1	0	FALSE	0	Experiment 3
Q86VR2_T9;Q86VR2_T10	PolyIC_10h	PolyIC_10h.1	29798.8114057745	3	1	0	FALSE	0	Experiment 3
Q86VR2_T9;Q86VR2_T10	PolyIC_10h	PolyIC_10h.2	27087.6631712689	3	1	0	FALSE	0	Experiment 3
Q86VR2_T9;Q86VR2_T10	PolyIC_10h	PolyIC_10h.3	19742.545287618	3	1	0	FALSE	0	Experiment 3
Q86VR2_T9;Q86VR2_T10	PolyIC_24h	PolyIC_24h.1	50997.6834353326	3	1	0	FALSE	0	Experiment 3
Q86VR2_T9;Q86VR2_T10	PolyIC_24h	PolyIC_24h.2	50420.2715362417	3	1	0	FALSE	0	Experiment 3
Q86VR2_T9;Q86VR2_T10	PolyIC_24h	PolyIC_24h.3	36758.0071103462	3	1	0	FALSE	0	Experiment 3
Q86VR2_T9;Q86VR2_T10	VIC_10h	VIC_10h.1	43989.6553893083	3	1	0	FALSE	0	Experiment 3
Q86VR2_T9;Q86VR2_T10	VIC_10h	VIC_10h.2	49701.8909887456	3	1	0	FALSE	0	Experiment 3
Q86VR2_T9;Q86VR2_T10	VIC_10h	VIC_10h.3	47735.9756273145	3	1	0	FALSE	0	Experiment 3
Q86VR2_T9;Q86VR2_T10	VIC_24h	VIC_24h.1	29789.048557621	3	1	0	FALSE	0	Experiment 3
Q86VR2_T9;Q86VR2_T10	VIC_24h	VIC_24h.2	34332.0415243604	3	1	0	FALSE	0	Experiment 3
Q86VR2_T9;Q86VR2_T10	VIC_24h	VIC_24h.3	32071.6533872384	3	1	0	FALSE	0	Experiment 3
Q86VX9_S107	AlphaOrf6KO_10h	AlphaOrf6KO_10h.1	46430.5847269375	3	1	0	FALSE	0	Experiment 3
Q86VX9_S107	AlphaOrf6KO_10h	AlphaOrf6KO_10h.2	40898.8936403664	3	1	0	FALSE	0	Experiment 3
Q86VX9_S107	AlphaOrf6KO_10h	AlphaOrf6KO_10h.3	40597.7031314784	3	1	0	FALSE	0	Experiment 3
Q86VX9_S107	AlphaOrf6KO_24h	AlphaOrf6KO_24h.1	49669.1570891822	3	1	0	FALSE	0	Experiment 3
Q86VX9_S107	AlphaOrf6KO_24h	AlphaOrf6KO_24h.2	50605.7205009922	3	1	0	FALSE	0	Experiment 3
Q86VX9_S107	AlphaOrf6KO_24h	AlphaOrf6KO_24h.3	47751.2171214597	3	1	0	FALSE	0	Experiment 3
Q86VX9_S107	AlphaWT_10h	AlphaWT_10h.1	46830.6405939707	3	1	0	FALSE	0	Experiment 3
Q86VX9_S107	AlphaWT_10h	AlphaWT_10h.2	45074.8485376901	3	1	0	FALSE	0	Experiment 3
Q86VX9_S107	AlphaWT_10h	AlphaWT_10h.3	47193.7724237457	3	1	0	FALSE	0	Experiment 3
Q86VX9_S107	AlphaWT_24h	AlphaWT_24h.1	48313.3959470347	3	1	0	FALSE	0	Experiment 3
Q86VX9_S107	AlphaWT_24h	AlphaWT_24h.2	45953.1985859249	3	1	0	FALSE	0	Experiment 3
Q86VX9_S107	AlphaWT_24h	AlphaWT_24h.3	45200.9774918379	3	1	0	FALSE	0	Experiment 3
Q86VX9_S107	IC19_10h	IC19_10h.1	54869.111512792	3	1	0	FALSE	0	Experiment 3
Q86VX9_S107	IC19_10h	IC19_10h.2	50533.7615130217	3	1	0	FALSE	0	Experiment 3
Q86VX9_S107	IC19_10h	IC19_10h.3	62395.5037518273	3	1	0	FALSE	0	Experiment 3
Q86VX9_S107	IC19_24h	IC19_24h.1	46377.143069754	3	1	0	FALSE	0	Experiment 3
Q86VX9_S107	IC19_24h	IC19_24h.2	43836.9790813482	3	1	0	FALSE	0	Experiment 3
Q86VX9_S107	IC19_24h	IC19_24h.3	43726.2796788264	3	1	0	FALSE	0	Experiment 3
Q86VX9_S107	Mock_10h	Mock_10h.1	18065.3086187479	3	1	0	FALSE	0	Experiment 3
Q86VX9_S107	Mock_10h	Mock_10h.2	53000.0312093619	3	1	0	FALSE	0	Experiment 3
Q86VX9_S107	Mock_10h	Mock_10h.3	54953.4642455243	3	1	0	FALSE	0	Experiment 3
Q86VX9_S107	Mock_24h	Mock_24h.1	51311.4664396702	3	1	0	FALSE	0	Experiment 3
Q86VX9_S107	Mock_24h	Mock_24h.2	54313.1153775435	3	1	0	FALSE	0	Experiment 3
Q86VX9_S107	Mock_24h	Mock_24h.3	45685.564042514	3	1	0	FALSE	0	Experiment 3
Q86VX9_S107	PolyIC_10h	PolyIC_10h.1	45997.427261611	3	1	0	FALSE	0	Experiment 3
Q86VX9_S107	PolyIC_10h	PolyIC_10h.2	46322.5410496206	3	1	0	FALSE	0	Experiment 3
Q86VX9_S107	PolyIC_10h	PolyIC_10h.3	48839.0947132753	3	1	0	FALSE	0	Experiment 3
Q86VX9_S107	PolyIC_24h	PolyIC_24h.1	52275.1117064641	3	1	0	FALSE	0	Experiment 3
Q86VX9_S107	PolyIC_24h	PolyIC_24h.2	50149.0752628734	3	1	0	FALSE	0	Experiment 3
Q86VX9_S107	PolyIC_24h	PolyIC_24h.3	58252.7660661927	3	1	0	FALSE	0	Experiment 3
Q86VX9_S107	VIC_10h	VIC_10h.1	57412.3744242113	3	1	0	FALSE	0	Experiment 3
Q86VX9_S107	VIC_10h	VIC_10h.2	50543.6976778124	3	1	0	FALSE	0	Experiment 3
Q86VX9_S107	VIC_10h	VIC_10h.3	49665.1751401143	3	1	0	FALSE	0	Experiment 3
Q86VX9_S107	VIC_24h	VIC_24h.1	42532.0253569058	3	1	0	FALSE	0	Experiment 3
Q86VX9_S107	VIC_24h	VIC_24h.2	38056.1506414137	3	1	0	FALSE	0	Experiment 3
Q86VX9_S107	VIC_24h	VIC_24h.3	43850.7128117149	3	1	0	FALSE	0	Experiment 3
Q86VX9_S108	AlphaOrf6KO_10h	AlphaOrf6KO_10h.1	51324.2570416892	3	1	0	FALSE	0	Experiment 3
Q86VX9_S108	AlphaOrf6KO_10h	AlphaOrf6KO_10h.2	47352.2347058642	3	1	0	FALSE	0	Experiment 3
Q86VX9_S108	AlphaOrf6KO_10h	AlphaOrf6KO_10h.3	43688.4354674345	3	1	0	FALSE	0	Experiment 3
Q86VX9_S108	AlphaOrf6KO_24h	AlphaOrf6KO_24h.1	53495.9551588846	3	1	0	FALSE	0	Experiment 3
Q86VX9_S108	AlphaOrf6KO_24h	AlphaOrf6KO_24h.2	54314.8396819964	3	1	0	FALSE	0	Experiment 3
Q86VX9_S108	AlphaOrf6KO_24h	AlphaOrf6KO_24h.3	52964.6542229684	3	1	0	FALSE	0	Experiment 3
Q86VX9_S108	AlphaWT_10h	AlphaWT_10h.1	51529.1751575455	3	1	0	FALSE	0	Experiment 3
Q86VX9_S108	AlphaWT_10h	AlphaWT_10h.2	51112.5725255941	3	1	0	FALSE	0	Experiment 3
Q86VX9_S108	AlphaWT_10h	AlphaWT_10h.3	50633.686123002	3	1	0	FALSE	0	Experiment 3
Q86VX9_S108	AlphaWT_24h	AlphaWT_24h.1	53712.1030308527	3	1	0	FALSE	0	Experiment 3
Q86VX9_S108	AlphaWT_24h	AlphaWT_24h.2	50473.3981292749	3	1	0	FALSE	0	Experiment 3
Q86VX9_S108	AlphaWT_24h	AlphaWT_24h.3	48090.3946402869	3	1	0	FALSE	0	Experiment 3
Q86VX9_S108	IC19_10h	IC19_10h.1	57321.2007724652	3	1	0	FALSE	0	Experiment 3
Q86VX9_S108	IC19_10h	IC19_10h.2	55907.5656798198	3	1	0	FALSE	0	Experiment 3
Q86VX9_S108	IC19_10h	IC19_10h.3	70435.531313399	3	1	0	FALSE	0	Experiment 3
Q86VX9_S108	IC19_24h	IC19_24h.1	50299.3554167704	3	1	0	FALSE	0	Experiment 3
Q86VX9_S108	IC19_24h	IC19_24h.2	49075.2014038036	3	1	0	FALSE	0	Experiment 3
Q86VX9_S108	IC19_24h	IC19_24h.3	47987.6930938255	3	1	0	FALSE	0	Experiment 3
Q86VX9_S108	Mock_10h	Mock_10h.1	12785.9900850816	3	1	0	FALSE	0	Experiment 3
Q86VX9_S108	Mock_10h	Mock_10h.2	57062.3030454635	3	1	0	FALSE	0	Experiment 3
Q86VX9_S108	Mock_10h	Mock_10h.3	58560.379687026	3	1	0	FALSE	0	Experiment 3
Q86VX9_S108	Mock_24h	Mock_24h.1	58081.1612135922	3	1	0	FALSE	0	Experiment 3
Q86VX9_S108	Mock_24h	Mock_24h.2	65468.8123633602	3	1	0	FALSE	0	Experiment 3
Q86VX9_S108	Mock_24h	Mock_24h.3	49619.8984358352	3	1	0	FALSE	0	Experiment 3
Q86VX9_S108	PolyIC_10h	PolyIC_10h.1	50212.6827355251	3	1	0	FALSE	0	Experiment 3
Q86VX9_S108	PolyIC_10h	PolyIC_10h.2	47699.0805891482	3	1	0	FALSE	0	Experiment 3
Q86VX9_S108	PolyIC_10h	PolyIC_10h.3	51536.6351168739	3	1	0	FALSE	0	Experiment 3
Q86VX9_S108	PolyIC_24h	PolyIC_24h.1	54805.879122742	3	1	0	FALSE	0	Experiment 3
Q86VX9_S108	PolyIC_24h	PolyIC_24h.2	58176.3947584058	3	1	0	FALSE	0	Experiment 3
Q86VX9_S108	PolyIC_24h	PolyIC_24h.3	65192.3426446917	3	1	0	FALSE	0	Experiment 3
Q86VX9_S108	VIC_10h	VIC_10h.1	61003.4899929395	3	1	0	FALSE	0	Experiment 3
Q86VX9_S108	VIC_10h	VIC_10h.2	54709.6998905594	3	1	0	FALSE	0	Experiment 3
Q86VX9_S108	VIC_10h	VIC_10h.3	52221.8031886815	3	1	0	FALSE	0	Experiment 3
Q86VX9_S108	VIC_24h	VIC_24h.1	46050.9163988203	3	1	0	FALSE	0	Experiment 3
Q86VX9_S108	VIC_24h	VIC_24h.2	44071.8214969003	3	1	0	FALSE	0	Experiment 3
Q86VX9_S108	VIC_24h	VIC_24h.3	49468.5193793583	3	1	0	FALSE	0	Experiment 3
Q86VX9_S128	AlphaOrf6KO_10h	AlphaOrf6KO_10h.1	21932.2842207133	6	2	0	FALSE	0	Experiment 3
Q86VX9_S128	AlphaOrf6KO_10h	AlphaOrf6KO_10h.2	18575.7121348228	6	2	0	FALSE	0	Experiment 3
Q86VX9_S128	AlphaOrf6KO_10h	AlphaOrf6KO_10h.3	43310.5364035043	6	2	0	FALSE	0	Experiment 3
Q86VX9_S128	AlphaOrf6KO_24h	AlphaOrf6KO_24h.1	52011.7788745206	6	2	0	FALSE	0	Experiment 3
Q86VX9_S128	AlphaOrf6KO_24h	AlphaOrf6KO_24h.2	42455.3787393385	6	2	0	FALSE	0	Experiment 3
Q86VX9_S128	AlphaOrf6KO_24h	AlphaOrf6KO_24h.3	27347.1086476486	6	2	0	FALSE	0	Experiment 3
Q86VX9_S128	AlphaWT_10h	AlphaWT_10h.1	27214.1100286538	6	2	0	FALSE	0	Experiment 3
Q86VX9_S128	AlphaWT_10h	AlphaWT_10h.2	26767.6413680728	6	2	0	FALSE	0	Experiment 3
Q86VX9_S128	AlphaWT_10h	AlphaWT_10h.3	40150.6987213671	6	2	0	FALSE	0	Experiment 3
Q86VX9_S128	AlphaWT_24h	AlphaWT_24h.1	48810.7139817941	6	2	0	FALSE	0	Experiment 3
Q86VX9_S128	AlphaWT_24h	AlphaWT_24h.2	14617.270985623	6	2	0	FALSE	0	Experiment 3
Q86VX9_S128	AlphaWT_24h	AlphaWT_24h.3	39298.0532117885	6	2	0	FALSE	0	Experiment 3
Q86VX9_S128	IC19_10h	IC19_10h.1	47656.4623494724	6	2	0	FALSE	0	Experiment 3
Q86VX9_S128	IC19_10h	IC19_10h.2	62552.5232838418	6	2	0	FALSE	0	Experiment 3
Q86VX9_S128	IC19_10h	IC19_10h.3	64344.07759787	6	2	0	FALSE	0	Experiment 3
Q86VX9_S128	IC19_24h	IC19_24h.1	46090.389104692	6	2	0	FALSE	0	Experiment 3
Q86VX9_S128	IC19_24h	IC19_24h.2	51578.5308135682	6	2	0	FALSE	0	Experiment 3
Q86VX9_S128	IC19_24h	IC19_24h.3	49629.4986895037	6	2	0	FALSE	0	Experiment 3
Q86VX9_S128	Mock_10h	Mock_10h.1	20595.6223222408	6	2	0	FALSE	0	Experiment 3
Q86VX9_S128	Mock_10h	Mock_10h.2	43299.6829763326	6	2	0	FALSE	0	Experiment 3
Q86VX9_S128	Mock_10h	Mock_10h.3	31156.1879319493	6	2	0	FALSE	0	Experiment 3
Q86VX9_S128	Mock_24h	Mock_24h.1	40591.0017532293	6	2	0	FALSE	0	Experiment 3
Q86VX9_S128	Mock_24h	Mock_24h.2	26782.9788617953	6	2	0	FALSE	0	Experiment 3
Q86VX9_S128	Mock_24h	Mock_24h.3	35810.0273911335	6	2	0	FALSE	0	Experiment 3
Q86VX9_S128	PolyIC_10h	PolyIC_10h.1	26636.8542274975	6	2	0	FALSE	0	Experiment 3
Q86VX9_S128	PolyIC_10h	PolyIC_10h.2	50938.7814089424	6	2	0	FALSE	0	Experiment 3
Q86VX9_S128	PolyIC_10h	PolyIC_10h.3	39531.8271513508	6	2	0	FALSE	0	Experiment 3
Q86VX9_S128	PolyIC_24h	PolyIC_24h.1	57976.086531182	6	2	0	FALSE	0	Experiment 3
Q86VX9_S128	PolyIC_24h	PolyIC_24h.2	42414.7277118149	6	2	0	FALSE	0	Experiment 3
Q86VX9_S128	PolyIC_24h	PolyIC_24h.3	39175.1267212161	6	2	0	FALSE	0	Experiment 3
Q86VX9_S128	VIC_10h	VIC_10h.1	30937.9285366288	6	2	0	FALSE	0	Experiment 3
Q86VX9_S128	VIC_10h	VIC_10h.2	42206.0649983594	6	2	0	FALSE	0	Experiment 3
Q86VX9_S128	VIC_10h	VIC_10h.3	61067.0196021098	6	2	0	FALSE	0	Experiment 3
Q86VX9_S128	VIC_24h	VIC_24h.1	52907.164513576	6	2	0	FALSE	0	Experiment 3
Q86VX9_S128	VIC_24h	VIC_24h.2	45150.2879232517	6	2	0	FALSE	0	Experiment 3
Q86VX9_S128	VIC_24h	VIC_24h.3	31239.1324186549	6	2	0	FALSE	0	Experiment 3
Q86VX9_S153	AlphaOrf6KO_10h	AlphaOrf6KO_10h.1	4225.79920357117	6	2	0	FALSE	0	Experiment 3
Q86VX9_S153	AlphaOrf6KO_10h	AlphaOrf6KO_10h.2	2733.00432634516	6	2	0	FALSE	0	Experiment 3
Q86VX9_S153	AlphaOrf6KO_10h	AlphaOrf6KO_10h.3	4301.17535219282	6	2	0	FALSE	0	Experiment 3
Q86VX9_S153	AlphaOrf6KO_24h	AlphaOrf6KO_24h.1	12455.9457733306	6	2	0	FALSE	0	Experiment 3
Q86VX9_S153	AlphaOrf6KO_24h	AlphaOrf6KO_24h.2	10501.3074857456	6	2	0	FALSE	0	Experiment 3
Q86VX9_S153	AlphaOrf6KO_24h	AlphaOrf6KO_24h.3	2091.10003547275	6	2	0	FALSE	0	Experiment 3
Q86VX9_S153	AlphaWT_10h	AlphaWT_10h.1	7972.86827744773	6	2	0	FALSE	0	Experiment 3
Q86VX9_S153	AlphaWT_10h	AlphaWT_10h.2	4956.78993794062	6	2	0	FALSE	0	Experiment 3
Q86VX9_S153	AlphaWT_10h	AlphaWT_10h.3	3011.17703428383	6	2	0	FALSE	0	Experiment 3
Q86VX9_S153	AlphaWT_24h	AlphaWT_24h.1	13596.297726095	6	2	0	FALSE	0	Experiment 3
Q86VX9_S153	AlphaWT_24h	AlphaWT_24h.2	8215.26686312794	6	2	0	FALSE	0	Experiment 3
Q86VX9_S153	AlphaWT_24h	AlphaWT_24h.3	12967.9042242286	6	2	0	FALSE	0	Experiment 3
Q86VX9_S153	IC19_10h	IC19_10h.1	12077.79552254	6	2	0	FALSE	0	Experiment 3
Q86VX9_S153	IC19_10h	IC19_10h.2	8913.37040199391	6	2	0	FALSE	0	Experiment 3
Q86VX9_S153	IC19_10h	IC19_10h.3	9132.56341727476	6	2	0	FALSE	0	Experiment 3
Q86VX9_S153	IC19_24h	IC19_24h.1	7389.57656412621	6	1	0.5	TRUE	0	Experiment 3
Q86VX9_S153	IC19_24h	IC19_24h.2	8066.5937085149	6	2	0	FALSE	0	Experiment 3
Q86VX9_S153	IC19_24h	IC19_24h.3	8198.43637710275	6	2	0	FALSE	0	Experiment 3
Q86VX9_S153	Mock_10h	Mock_10h.1	2146.84195935195	6	1	0.5	TRUE	0	Experiment 3
Q86VX9_S153	Mock_10h	Mock_10h.2	5413.96525238593	6	1	0.5	TRUE	0	Experiment 3
Q86VX9_S153	Mock_10h	Mock_10h.3	7370.52640800857	6	2	0	FALSE	0	Experiment 3
Q86VX9_S153	Mock_24h	Mock_24h.1	2739.69832119594	6	2	0	FALSE	0	Experiment 3
Q86VX9_S153	Mock_24h	Mock_24h.2	2215.26326607812	6	2	0	FALSE	0	Experiment 3
Q86VX9_S153	Mock_24h	Mock_24h.3	3702.08107485412	6	2	0	FALSE	0	Experiment 3
Q86VX9_S153	PolyIC_10h	PolyIC_10h.1	8856.96739559816	6	2	0	FALSE	0	Experiment 3
Q86VX9_S153	PolyIC_10h	PolyIC_10h.2	6592.07072689137	6	2	0	FALSE	0	Experiment 3
Q86VX9_S153	PolyIC_10h	PolyIC_10h.3	4042.63604923513	6	2	0	FALSE	0	Experiment 3
Q86VX9_S153	PolyIC_24h	PolyIC_24h.1	6163.58788361222	6	2	0	FALSE	0	Experiment 3
Q86VX9_S153	PolyIC_24h	PolyIC_24h.2	7625.17830634578	6	2	0	FALSE	0	Experiment 3
Q86VX9_S153	PolyIC_24h	PolyIC_24h.3	8658.54339993004	6	1	0.5	TRUE	0	Experiment 3
Q86VX9_S153	VIC_10h	VIC_10h.1	3024.40205987041	6	2	0	FALSE	0	Experiment 3
Q86VX9_S153	VIC_10h	VIC_10h.2	5797.11191192102	6	1	0.5	TRUE	0	Experiment 3
Q86VX9_S153	VIC_10h	VIC_10h.3	10325.812290957	6	2	0	FALSE	0	Experiment 3
Q86VX9_S153	VIC_24h	VIC_24h.1	7243.45339745857	6	2	0	FALSE	0	Experiment 3
Q86VX9_S153	VIC_24h	VIC_24h.2	4421.91748370139	6	2	0	FALSE	0	Experiment 3
Q86VX9_S153	VIC_24h	VIC_24h.3	7699.07230301119	6	2	0	FALSE	0	Experiment 3
Q86VX9_T114	AlphaOrf6KO_10h	AlphaOrf6KO_10h.1	51324.2788913878	3	1	0	FALSE	0	Experiment 3
Q86VX9_T114	AlphaOrf6KO_10h	AlphaOrf6KO_10h.2	47352.590014026	3	1	0	FALSE	0	Experiment 3
Q86VX9_T114	AlphaOrf6KO_10h	AlphaOrf6KO_10h.3	43688.4584857411	3	1	0	FALSE	0	Experiment 3
Q86VX9_T114	AlphaOrf6KO_24h	AlphaOrf6KO_24h.1	53495.9584457954	3	1	0	FALSE	0	Experiment 3
Q86VX9_T114	AlphaOrf6KO_24h	AlphaOrf6KO_24h.2	54314.8469484792	3	1	0	FALSE	0	Experiment 3
Q86VX9_T114	AlphaOrf6KO_24h	AlphaOrf6KO_24h.3	52964.629801232	3	1	0	FALSE	0	Experiment 3
Q86VX9_T114	AlphaWT_10h	AlphaWT_10h.1	51529.1526189324	3	1	0	FALSE	0	Experiment 3
Q86VX9_T114	AlphaWT_10h	AlphaWT_10h.2	51660.2921787354	3	1	0	FALSE	0	Experiment 3
Q86VX9_T114	AlphaWT_10h	AlphaWT_10h.3	50633.7052451723	3	1	0	FALSE	0	Experiment 3
Q86VX9_T114	AlphaWT_24h	AlphaWT_24h.1	53712.0932130278	3	1	0	FALSE	0	Experiment 3
Q86VX9_T114	AlphaWT_24h	AlphaWT_24h.2	50473.4105548923	3	1	0	FALSE	0	Experiment 3
Q86VX9_T114	AlphaWT_24h	AlphaWT_24h.3	48090.3871155199	3	1	0	FALSE	0	Experiment 3
Q86VX9_T114	IC19_10h	IC19_10h.1	57321.2126829248	3	1	0	FALSE	0	Experiment 3
Q86VX9_T114	IC19_10h	IC19_10h.2	55907.5505882692	3	1	0	FALSE	0	Experiment 3
Q86VX9_T114	IC19_10h	IC19_10h.3	70435.531313399	3	1	0	FALSE	0	Experiment 3
Q86VX9_T114	IC19_24h	IC19_24h.1	50299.3414739014	3	1	0	FALSE	0	Experiment 3
Q86VX9_T114	IC19_24h	IC19_24h.2	49075.1855948154	3	1	0	FALSE	0	Experiment 3
Q86VX9_T114	IC19_24h	IC19_24h.3	48506.3717183925	3	1	0	FALSE	0	Experiment 3
Q86VX9_T114	Mock_10h	Mock_10h.1	12786.0222282039	3	1	0	FALSE	0	Experiment 3
Q86VX9_T114	Mock_10h	Mock_10h.2	57062.311106963	3	1	0	FALSE	0	Experiment 3
Q86VX9_T114	Mock_10h	Mock_10h.3	58560.3704102667	3	1	0	FALSE	0	Experiment 3
Q86VX9_T114	Mock_24h	Mock_24h.1	58081.1964179448	3	1	0	FALSE	0	Experiment 3
Q86VX9_T114	Mock_24h	Mock_24h.2	65468.819469871	3	1	0	FALSE	0	Experiment 3
Q86VX9_T114	Mock_24h	Mock_24h.3	49619.8913625219	3	1	0	FALSE	0	Experiment 3
Q86VX9_T114	PolyIC_10h	PolyIC_10h.1	50212.6827355251	3	1	0	FALSE	0	Experiment 3
Q86VX9_T114	PolyIC_10h	PolyIC_10h.2	47699.0766651474	3	1	0	FALSE	0	Experiment 3
Q86VX9_T114	PolyIC_10h	PolyIC_10h.3	51537.2582205413	3	1	0	FALSE	0	Experiment 3
Q86VX9_T114	PolyIC_24h	PolyIC_24h.1	54805.8658285247	3	1	0	FALSE	0	Experiment 3
Q86VX9_T114	PolyIC_24h	PolyIC_24h.2	58176.3882224531	3	1	0	FALSE	0	Experiment 3
Q86VX9_T114	PolyIC_24h	PolyIC_24h.3	64807.7659901912	3	1	0	FALSE	0	Experiment 3
Q86VX9_T114	VIC_10h	VIC_10h.1	61003.5085672982	3	1	0	FALSE	0	Experiment 3
Q86VX9_T114	VIC_10h	VIC_10h.2	54709.7036399065	3	1	0	FALSE	0	Experiment 3
Q86VX9_T114	VIC_10h	VIC_10h.3	55001.869267902	3	1	0	FALSE	0	Experiment 3
Q86VX9_T114	VIC_24h	VIC_24h.1	46050.9201625566	3	1	0	FALSE	0	Experiment 3
Q86VX9_T114	VIC_24h	VIC_24h.2	43506.4113103307	3	1	0	FALSE	0	Experiment 3
Q86VX9_T114	VIC_24h	VIC_24h.3	49436.9714368924	3	1	0	FALSE	0	Experiment 3
Q86VX9_T116	AlphaOrf6KO_10h	AlphaOrf6KO_10h.1	46471.7626663045	3	1	0	FALSE	0	Experiment 3
Q86VX9_T116	AlphaOrf6KO_10h	AlphaOrf6KO_10h.2	44036.6824703978	3	1	0	FALSE	0	Experiment 3
Q86VX9_T116	AlphaOrf6KO_10h	AlphaOrf6KO_10h.3	42630.1504556422	3	1	0	FALSE	0	Experiment 3
Q86VX9_T116	AlphaOrf6KO_24h	AlphaOrf6KO_24h.1	49568.1043293419	3	1	0	FALSE	0	Experiment 3
Q86VX9_T116	AlphaOrf6KO_24h	AlphaOrf6KO_24h.2	50261.0057149306	3	1	0	FALSE	0	Experiment 3
Q86VX9_T116	AlphaOrf6KO_24h	AlphaOrf6KO_24h.3	49697.1131470556	3	1	0	FALSE	0	Experiment 3
Q86VX9_T116	AlphaWT_10h	AlphaWT_10h.1	45526.6691205595	3	1	0	FALSE	0	Experiment 3
Q86VX9_T116	AlphaWT_10h	AlphaWT_10h.2	43987.1198751944	3	1	0	FALSE	0	Experiment 3
Q86VX9_T116	AlphaWT_10h	AlphaWT_10h.3	47979.8886036158	3	1	0	FALSE	0	Experiment 3
Q86VX9_T116	AlphaWT_24h	AlphaWT_24h.1	50476.5473742701	3	1	0	FALSE	0	Experiment 3
Q86VX9_T116	AlphaWT_24h	AlphaWT_24h.2	46318.6898510853	3	1	0	FALSE	0	Experiment 3
Q86VX9_T116	AlphaWT_24h	AlphaWT_24h.3	44406.0383445636	3	1	0	FALSE	0	Experiment 3
Q86VX9_T116	IC19_10h	IC19_10h.1	54155.5163021671	3	1	0	FALSE	0	Experiment 3
Q86VX9_T116	IC19_10h	IC19_10h.2	51173.1642274088	3	1	0	FALSE	0	Experiment 3
Q86VX9_T116	IC19_10h	IC19_10h.3	61542.8446540721	3	1	0	FALSE	0	Experiment 3
Q86VX9_T116	IC19_24h	IC19_24h.1	47121.7688918086	3	1	0	FALSE	0	Experiment 3
Q86VX9_T116	IC19_24h	IC19_24h.2	44246.9725001484	3	1	0	FALSE	0	Experiment 3
Q86VX9_T116	IC19_24h	IC19_24h.3	45261.0748703741	3	1	0	FALSE	0	Experiment 3
Q86VX9_T116	Mock_10h	Mock_10h.1	11087.855196586	3	1	0	FALSE	0	Experiment 3
Q86VX9_T116	Mock_10h	Mock_10h.2	52093.1484300202	3	1	0	FALSE	0	Experiment 3
Q86VX9_T116	Mock_10h	Mock_10h.3	53712.354413082	3	1	0	FALSE	0	Experiment 3
Q86VX9_T116	Mock_24h	Mock_24h.1	50945.3372896782	3	1	0	FALSE	0	Experiment 3
Q86VX9_T116	Mock_24h	Mock_24h.2	57942.4173467338	3	1	0	FALSE	0	Experiment 3
Q86VX9_T116	Mock_24h	Mock_24h.3	46867.6910429226	3	1	0	FALSE	0	Experiment 3
Q86VX9_T116	PolyIC_10h	PolyIC_10h.1	46957.4687756096	3	1	0	FALSE	0	Experiment 3
Q86VX9_T116	PolyIC_10h	PolyIC_10h.2	44681.6611848932	3	1	0	FALSE	0	Experiment 3
Q86VX9_T116	PolyIC_10h	PolyIC_10h.3	50139.8778925187	3	1	0	FALSE	0	Experiment 3
Q86VX9_T116	PolyIC_24h	PolyIC_24h.1	50194.1276233202	3	1	0	FALSE	0	Experiment 3
Q86VX9_T116	PolyIC_24h	PolyIC_24h.2	51468.2918974002	3	1	0	FALSE	0	Experiment 3
Q86VX9_T116	PolyIC_24h	PolyIC_24h.3	61150.3632080054	3	1	0	FALSE	0	Experiment 3
Q86VX9_T116	VIC_10h	VIC_10h.1	53902.4334496928	3	1	0	FALSE	0	Experiment 3
Q86VX9_T116	VIC_10h	VIC_10h.2	48519.752504555	3	1	0	FALSE	0	Experiment 3
Q86VX9_T116	VIC_10h	VIC_10h.3	48968.3313174273	3	1	0	FALSE	0	Experiment 3
Q86VX9_T116	VIC_24h	VIC_24h.1	43905.3099721149	3	1	0	FALSE	0	Experiment 3
Q86VX9_T116	VIC_24h	VIC_24h.2	39181.2871621054	3	1	0	FALSE	0	Experiment 3
Q86VX9_T116	VIC_24h	VIC_24h.3	43394.4398574471	3	1	0	FALSE	0	Experiment 3
Q86VX9_T130	AlphaOrf6KO_10h	AlphaOrf6KO_10h.1	99336.2310841445	3	1	0	FALSE	0	Experiment 3
Q86VX9_T130	AlphaOrf6KO_10h	AlphaOrf6KO_10h.2	98292.011995687	3	1	0	FALSE	0	Experiment 3
Q86VX9_T130	AlphaOrf6KO_10h	AlphaOrf6KO_10h.3	90995.0447239457	3	1	0	FALSE	0	Experiment 3
Q86VX9_T130	AlphaOrf6KO_24h	AlphaOrf6KO_24h.1	110439.806554813	3	1	0	FALSE	0	Experiment 3
Q86VX9_T130	AlphaOrf6KO_24h	AlphaOrf6KO_24h.2	116136.023857684	3	1	0	FALSE	0	Experiment 3
Q86VX9_T130	AlphaOrf6KO_24h	AlphaOrf6KO_24h.3	95530.3099103221	3	1	0	FALSE	0	Experiment 3
Q86VX9_T130	AlphaWT_10h	AlphaWT_10h.1	107881.027560815	3	1	0	FALSE	0	Experiment 3
Q86VX9_T130	AlphaWT_10h	AlphaWT_10h.2	100612.279142904	3	1	0	FALSE	0	Experiment 3
Q86VX9_T130	AlphaWT_10h	AlphaWT_10h.3	95296.9263512634	3	1	0	FALSE	0	Experiment 3
Q86VX9_T130	AlphaWT_24h	AlphaWT_24h.1	91459.5923816718	3	1	0	FALSE	0	Experiment 3
Q86VX9_T130	AlphaWT_24h	AlphaWT_24h.2	91985.6063437391	3	1	0	FALSE	0	Experiment 3
Q86VX9_T130	AlphaWT_24h	AlphaWT_24h.3	88020.0646769047	3	1	0	FALSE	0	Experiment 3
Q86VX9_T130	IC19_10h	IC19_10h.1	151795.207758847	3	1	0	FALSE	0	Experiment 3
Q86VX9_T130	IC19_10h	IC19_10h.2	125878.271008228	3	1	0	FALSE	0	Experiment 3
Q86VX9_T130	IC19_10h	IC19_10h.3	170127.278472218	3	1	0	FALSE	0	Experiment 3
Q86VX9_T130	IC19_24h	IC19_24h.1	88817.6498958364	3	1	0	FALSE	0	Experiment 3
Q86VX9_T130	IC19_24h	IC19_24h.2	79613.8159333495	3	1	0	FALSE	0	Experiment 3
Q86VX9_T130	IC19_24h	IC19_24h.3	76249.7209507167	3	1	0	FALSE	0	Experiment 3
Q86VX9_T130	Mock_10h	Mock_10h.1	108055.594252308	3	1	0	FALSE	0	Experiment 3
Q86VX9_T130	Mock_10h	Mock_10h.2	113100.513092775	3	1	0	FALSE	0	Experiment 3
Q86VX9_T130	Mock_10h	Mock_10h.3	129358.948176892	3	1	0	FALSE	0	Experiment 3
Q86VX9_T130	Mock_24h	Mock_24h.1	106954.022339435	3	1	0	FALSE	0	Experiment 3
Q86VX9_T130	Mock_24h	Mock_24h.2	53884.4719895787	3	1	0	FALSE	0	Experiment 3
Q86VX9_T130	Mock_24h	Mock_24h.3	95497.4427325366	3	1	0	FALSE	0	Experiment 3
Q86VX9_T130	PolyIC_10h	PolyIC_10h.1	106712.221133884	3	1	0	FALSE	0	Experiment 3
Q86VX9_T130	PolyIC_10h	PolyIC_10h.2	87360.371011747	3	1	0	FALSE	0	Experiment 3
Q86VX9_T130	PolyIC_10h	PolyIC_10h.3	97798.3077338311	3	1	0	FALSE	0	Experiment 3
Q86VX9_T130	PolyIC_24h	PolyIC_24h.1	105325.894599244	3	1	0	FALSE	0	Experiment 3
Q86VX9_T130	PolyIC_24h	PolyIC_24h.2	127096.875671039	3	1	0	FALSE	0	Experiment 3
Q86VX9_T130	PolyIC_24h	PolyIC_24h.3	110618.371200019	3	1	0	FALSE	0	Experiment 3
Q86VX9_T130	VIC_10h	VIC_10h.1	105853.342540859	3	1	0	FALSE	0	Experiment 3
Q86VX9_T130	VIC_10h	VIC_10h.2	141474.799805347	3	1	0	FALSE	0	Experiment 3
Q86VX9_T130	VIC_10h	VIC_10h.3	142182.629154191	3	1	0	FALSE	0	Experiment 3
Q86VX9_T130	VIC_24h	VIC_24h.1	86929.6956119381	3	1	0	FALSE	0	Experiment 3
Q86VX9_T130	VIC_24h	VIC_24h.2	76250.3326277437	3	1	0	FALSE	0	Experiment 3
Q86VX9_T130	VIC_24h	VIC_24h.3	63930.8311935097	3	1	0	FALSE	0	Experiment 3
Q86W50_S416	AlphaOrf6KO_10h	AlphaOrf6KO_10h.1	2343.38685407473	3	1	0	FALSE	0	Experiment 3
Q86W50_S416	AlphaOrf6KO_10h	AlphaOrf6KO_10h.2	1550.51758904037	3	1	0	FALSE	0	Experiment 3
Q86W50_S416	AlphaOrf6KO_10h	AlphaOrf6KO_10h.3	510.62284044634	3	1	0	FALSE	0	Experiment 3
Q86W50_S416	AlphaOrf6KO_24h	AlphaOrf6KO_24h.1	4748.20151537762	3	1	0	FALSE	0	Experiment 3
Q86W50_S416	AlphaOrf6KO_24h	AlphaOrf6KO_24h.2	1385.81214863141	3	1	0	FALSE	0	Experiment 3
Q86W50_S416	AlphaOrf6KO_24h	AlphaOrf6KO_24h.3	3424.09901404406	3	1	0	FALSE	0	Experiment 3
Q86W50_S416	AlphaWT_10h	AlphaWT_10h.1	2655.0348437489	3	1	0	FALSE	0	Experiment 3
Q86W50_S416	AlphaWT_10h	AlphaWT_10h.2	3466.78273485753	3	1	0	FALSE	0	Experiment 3
Q86W50_S416	AlphaWT_10h	AlphaWT_10h.3	3080.45110849095	3	1	0	FALSE	0	Experiment 3
Q86W50_S416	AlphaWT_24h	AlphaWT_24h.1	3799.176909361	3	1	0	FALSE	0	Experiment 3
Q86W50_S416	AlphaWT_24h	AlphaWT_24h.2	4620.51362714756	3	1	0	FALSE	0	Experiment 3
Q86W50_S416	AlphaWT_24h	AlphaWT_24h.3	4719.1352198259	3	1	0	FALSE	0	Experiment 3
Q86W50_S416	IC19_10h	IC19_10h.1	5077.51637010344	3	1	0	FALSE	0	Experiment 3
Q86W50_S416	IC19_10h	IC19_10h.2	5551.71519051717	3	1	0	FALSE	0	Experiment 3
Q86W50_S416	IC19_10h	IC19_10h.3	4682.54630055045	3	1	0	FALSE	0	Experiment 3
Q86W50_S416	IC19_24h	IC19_24h.1	2078.43039465928	3	1	0	FALSE	0	Experiment 3
Q86W50_S416	IC19_24h	IC19_24h.2	1445.1330539811	3	1	0	FALSE	0	Experiment 3
Q86W50_S416	IC19_24h	IC19_24h.3	1993.86769750809	3	1	0	FALSE	0	Experiment 3
Q86W50_S416	Mock_10h	Mock_10h.1	5093.55470951528	3	1	0	FALSE	0	Experiment 3
Q86W50_S416	Mock_10h	Mock_10h.2	4546.46433174477	3	1	0	FALSE	0	Experiment 3
Q86W50_S416	Mock_10h	Mock_10h.3	6401.98686528183	3	1	0	FALSE	0	Experiment 3
Q86W50_S416	Mock_24h	Mock_24h.1	2610.10501542624	3	1	0	FALSE	0	Experiment 3
Q86W50_S416	Mock_24h	Mock_24h.2	2573.73267118493	3	1	0	FALSE	0	Experiment 3
Q86W50_S416	Mock_24h	Mock_24h.3	1480.60986823065	3	1	0	FALSE	0	Experiment 3
Q86W50_S416	PolyIC_10h	PolyIC_10h.1	1231.28777448364	3	1	0	FALSE	0	Experiment 3
Q86W50_S416	PolyIC_10h	PolyIC_10h.2	1222.70729746012	3	1	0	FALSE	0	Experiment 3
Q86W50_S416	PolyIC_10h	PolyIC_10h.3	893.454594882065	3	1	0	FALSE	0	Experiment 3
Q86W50_S416	PolyIC_24h	PolyIC_24h.1	1880.76129518038	3	1	0	FALSE	0	Experiment 3
Q86W50_S416	PolyIC_24h	PolyIC_24h.2	1455.42353390447	3	1	0	FALSE	0	Experiment 3
Q86W50_S416	PolyIC_24h	PolyIC_24h.3	2916.44362652815	3	1	0	FALSE	0	Experiment 3
Q86W50_S416	VIC_10h	VIC_10h.1	5066.26565327836	3	1	0	FALSE	0	Experiment 3
Q86W50_S416	VIC_10h	VIC_10h.2	2885.04341402598	3	1	0	FALSE	0	Experiment 3
Q86W50_S416	VIC_10h	VIC_10h.3	3585.36977254273	3	1	0	FALSE	0	Experiment 3
Q86W50_S416	VIC_24h	VIC_24h.1	3425.43143108331	3	1	0	FALSE	0	Experiment 3
Q86W50_S416	VIC_24h	VIC_24h.2	2341.34892208158	3	1	0	FALSE	0	Experiment 3
Q86W50_S416	VIC_24h	VIC_24h.3	4143.0307174228	3	1	0	FALSE	0	Experiment 3
Q86W50_S419	AlphaOrf6KO_10h	AlphaOrf6KO_10h.1	3508.87619614917	3	1	0	FALSE	0	Experiment 3
Q86W50_S419	AlphaOrf6KO_10h	AlphaOrf6KO_10h.2	1765.81932595029	3	1	0	FALSE	0	Experiment 3
Q86W50_S419	AlphaOrf6KO_10h	AlphaOrf6KO_10h.3	510.616942005548	3	1	0	FALSE	0	Experiment 3
Q86W50_S419	AlphaOrf6KO_24h	AlphaOrf6KO_24h.1	4534.05440105511	3	1	0	FALSE	0	Experiment 3
Q86W50_S419	AlphaOrf6KO_24h	AlphaOrf6KO_24h.2	4319.09155531921	3	1	0	FALSE	0	Experiment 3
Q86W50_S419	AlphaOrf6KO_24h	AlphaOrf6KO_24h.3	2911.48873479016	3	1	0	FALSE	0	Experiment 3
Q86W50_S419	AlphaWT_10h	AlphaWT_10h.1	4680.25180392027	3	1	0	FALSE	0	Experiment 3
Q86W50_S419	AlphaWT_10h	AlphaWT_10h.2	3023.9383300362	3	1	0	FALSE	0	Experiment 3
Q86W50_S419	AlphaWT_10h	AlphaWT_10h.3	2791.54047624239	3	1	0	FALSE	0	Experiment 3
Q86W50_S419	AlphaWT_24h	AlphaWT_24h.1	4840.38827435588	3	1	0	FALSE	0	Experiment 3
Q86W50_S419	AlphaWT_24h	AlphaWT_24h.2	3972.73329278082	3	1	0	FALSE	0	Experiment 3
Q86W50_S419	AlphaWT_24h	AlphaWT_24h.3	4719.16484860308	3	1	0	FALSE	0	Experiment 3
Q86W50_S419	IC19_10h	IC19_10h.1	4543.6266385763	3	1	0	FALSE	0	Experiment 3
Q86W50_S419	IC19_10h	IC19_10h.2	6452.6983880378	3	1	0	FALSE	0	Experiment 3
Q86W50_S419	IC19_10h	IC19_10h.3	4603.80606939831	3	1	0	FALSE	0	Experiment 3
Q86W50_S419	IC19_24h	IC19_24h.1	1915.16486008352	3	1	0	FALSE	0	Experiment 3
Q86W50_S419	IC19_24h	IC19_24h.2	1479.80739819635	3	1	0	FALSE	0	Experiment 3
Q86W50_S419	IC19_24h	IC19_24h.3	1950.92777363802	3	1	0	FALSE	0	Experiment 3
Q86W50_S419	Mock_10h	Mock_10h.1	5093.5813423873	3	1	0	FALSE	0	Experiment 3
Q86W50_S419	Mock_10h	Mock_10h.2	4358.09270919674	3	1	0	FALSE	0	Experiment 3
Q86W50_S419	Mock_10h	Mock_10h.3	6402.01179657319	3	1	0	FALSE	0	Experiment 3
Q86W50_S419	Mock_24h	Mock_24h.1	3362.25157280199	3	1	0	FALSE	0	Experiment 3
Q86W50_S419	Mock_24h	Mock_24h.2	4099.99013763554	3	1	0	FALSE	0	Experiment 3
Q86W50_S419	Mock_24h	Mock_24h.3	1482.48164299501	3	1	0	FALSE	0	Experiment 3
Q86W50_S419	PolyIC_10h	PolyIC_10h.1	1231.29572823946	3	1	0	FALSE	0	Experiment 3
Q86W50_S419	PolyIC_10h	PolyIC_10h.2	1222.73415234179	3	1	0	FALSE	0	Experiment 3
Q86W50_S419	PolyIC_10h	PolyIC_10h.3	893.454657694934	3	1	0	FALSE	0	Experiment 3
Q86W50_S419	PolyIC_24h	PolyIC_24h.1	2487.47935990287	3	1	0	FALSE	0	Experiment 3
Q86W50_S419	PolyIC_24h	PolyIC_24h.2	1261.08158457086	3	1	0	FALSE	0	Experiment 3
Q86W50_S419	PolyIC_24h	PolyIC_24h.3	3129.56898601114	3	1	0	FALSE	0	Experiment 3
Q86W50_S419	VIC_10h	VIC_10h.1	5173.90116381241	3	1	0	FALSE	0	Experiment 3
Q86W50_S419	VIC_10h	VIC_10h.2	2949.0681666066	3	1	0	FALSE	0	Experiment 3
Q86W50_S419	VIC_10h	VIC_10h.3	2378.67763724793	3	1	0	FALSE	0	Experiment 3
Q86W50_S419	VIC_24h	VIC_24h.1	2595.50709472579	3	1	0	FALSE	0	Experiment 3
Q86W50_S419	VIC_24h	VIC_24h.2	2094.1392832033	3	1	0	FALSE	0	Experiment 3
Q86W50_S419	VIC_24h	VIC_24h.3	2827.05512939059	3	1	0	FALSE	0	Experiment 3
Q86W56_S133	AlphaOrf6KO_10h	AlphaOrf6KO_10h.1	20234.2769936118	3	1	0	FALSE	0	Experiment 3
Q86W56_S133	AlphaOrf6KO_10h	AlphaOrf6KO_10h.2	19580.1209834822	3	1	0	FALSE	0	Experiment 3
Q86W56_S133	AlphaOrf6KO_10h	AlphaOrf6KO_10h.3	24666.1192792854	3	1	0	FALSE	0	Experiment 3
Q86W56_S133	AlphaOrf6KO_24h	AlphaOrf6KO_24h.1	22067.9042576901	3	1	0	FALSE	0	Experiment 3
Q86W56_S133	AlphaOrf6KO_24h	AlphaOrf6KO_24h.2	21330.908670638	3	1	0	FALSE	0	Experiment 3
Q86W56_S133	AlphaOrf6KO_24h	AlphaOrf6KO_24h.3	24884.1582315996	3	1	0	FALSE	0	Experiment 3
Q86W56_S133	AlphaWT_10h	AlphaWT_10h.1	19484.3742716725	3	1	0	FALSE	0	Experiment 3
Q86W56_S133	AlphaWT_10h	AlphaWT_10h.2	22433.9947662359	3	1	0	FALSE	0	Experiment 3
Q86W56_S133	AlphaWT_10h	AlphaWT_10h.3	25689.8419964642	3	1	0	FALSE	0	Experiment 3
Q86W56_S133	AlphaWT_24h	AlphaWT_24h.1	24988.8354957875	3	1	0	FALSE	0	Experiment 3
Q86W56_S133	AlphaWT_24h	AlphaWT_24h.2	24427.1576364266	3	1	0	FALSE	0	Experiment 3
Q86W56_S133	AlphaWT_24h	AlphaWT_24h.3	27441.2458627927	3	1	0	FALSE	0	Experiment 3
Q86W56_S133	IC19_10h	IC19_10h.1	24207.9612064186	3	1	0	FALSE	0	Experiment 3
Q86W56_S133	IC19_10h	IC19_10h.2	25761.1800698023	3	1	0	FALSE	0	Experiment 3
Q86W56_S133	IC19_10h	IC19_10h.3	24409.4430723894	3	1	0	FALSE	0	Experiment 3
Q86W56_S133	IC19_24h	IC19_24h.1	19801.7844797753	3	1	0	FALSE	0	Experiment 3
Q86W56_S133	IC19_24h	IC19_24h.2	18472.19529117	3	1	0	FALSE	0	Experiment 3
Q86W56_S133	IC19_24h	IC19_24h.3	19737.4907341511	3	1	0	FALSE	0	Experiment 3
Q86W56_S133	Mock_10h	Mock_10h.1	7452.36253320081	3	1	0	FALSE	0	Experiment 3
Q86W56_S133	Mock_10h	Mock_10h.2	25979.5952196536	3	1	0	FALSE	0	Experiment 3
Q86W56_S133	Mock_10h	Mock_10h.3	22052.1701567492	3	1	0	FALSE	0	Experiment 3
Q86W56_S133	Mock_24h	Mock_24h.1	20495.4463708636	3	1	0	FALSE	0	Experiment 3
Q86W56_S133	Mock_24h	Mock_24h.2	24859.3124658649	3	1	0	FALSE	0	Experiment 3
Q86W56_S133	Mock_24h	Mock_24h.3	21806.4430214812	3	1	0	FALSE	0	Experiment 3
Q86W56_S133	PolyIC_10h	PolyIC_10h.1	22619.3707060475	3	1	0	FALSE	0	Experiment 3
Q86W56_S133	PolyIC_10h	PolyIC_10h.2	22211.2777384919	3	1	0	FALSE	0	Experiment 3
Q86W56_S133	PolyIC_10h	PolyIC_10h.3	21145.9355510291	3	1	0	FALSE	0	Experiment 3
Q86W56_S133	PolyIC_24h	PolyIC_24h.1	18893.2846421723	3	1	0	FALSE	0	Experiment 3
Q86W56_S133	PolyIC_24h	PolyIC_24h.2	23338.1720042502	3	1	0	FALSE	0	Experiment 3
Q86W56_S133	PolyIC_24h	PolyIC_24h.3	20905.9708100612	3	1	0	FALSE	0	Experiment 3
Q86W56_S133	VIC_10h	VIC_10h.1	22902.2733800115	3	1	0	FALSE	0	Experiment 3
Q86W56_S133	VIC_10h	VIC_10h.2	25027.2565683927	3	1	0	FALSE	0	Experiment 3
Q86W56_S133	VIC_10h	VIC_10h.3	23623.9332811702	3	1	0	FALSE	0	Experiment 3
Q86W56_S133	VIC_24h	VIC_24h.1	22382.4620235835	3	1	0	FALSE	0	Experiment 3
Q86W56_S133	VIC_24h	VIC_24h.2	25655.6088095868	3	1	0	FALSE	0	Experiment 3
Q86W56_S133	VIC_24h	VIC_24h.3	17034.6564132591	3	1	0	FALSE	0	Experiment 3
Q86W56_S137	AlphaOrf6KO_10h	AlphaOrf6KO_10h.1	44407.1328006456	6	2	0	FALSE	0	Experiment 3
Q86W56_S137	AlphaOrf6KO_10h	AlphaOrf6KO_10h.2	47340.0625842098	6	2	0	FALSE	0	Experiment 3
Q86W56_S137	AlphaOrf6KO_10h	AlphaOrf6KO_10h.3	53244.1264515537	6	2	0	FALSE	0	Experiment 3
Q86W56_S137	AlphaOrf6KO_24h	AlphaOrf6KO_24h.1	44000.6059321067	6	2	0	FALSE	0	Experiment 3
Q86W56_S137	AlphaOrf6KO_24h	AlphaOrf6KO_24h.2	44396.7622795524	6	2	0	FALSE	0	Experiment 3
Q86W56_S137	AlphaOrf6KO_24h	AlphaOrf6KO_24h.3	44876.856237025	6	2	0	FALSE	0	Experiment 3
Q86W56_S137	AlphaWT_10h	AlphaWT_10h.1	41673.8973333781	6	2	0	FALSE	0	Experiment 3
Q86W56_S137	AlphaWT_10h	AlphaWT_10h.2	42002.8198055737	6	2	0	FALSE	0	Experiment 3
Q86W56_S137	AlphaWT_10h	AlphaWT_10h.3	52703.755489298	6	2	0	FALSE	0	Experiment 3
Q86W56_S137	AlphaWT_24h	AlphaWT_24h.1	41401.1032105968	6	2	0	FALSE	0	Experiment 3
Q86W56_S137	AlphaWT_24h	AlphaWT_24h.2	39944.8318871904	6	2	0	FALSE	0	Experiment 3
Q86W56_S137	AlphaWT_24h	AlphaWT_24h.3	44823.9755164432	6	2	0	FALSE	0	Experiment 3
Q86W56_S137	IC19_10h	IC19_10h.1	39076.8292685341	6	2	0	FALSE	0	Experiment 3
Q86W56_S137	IC19_10h	IC19_10h.2	44082.3676333946	6	2	0	FALSE	0	Experiment 3
Q86W56_S137	IC19_10h	IC19_10h.3	37992.8737948272	6	2	0	FALSE	0	Experiment 3
Q86W56_S137	IC19_24h	IC19_24h.1	44064.1090421582	6	2	0	FALSE	0	Experiment 3
Q86W56_S137	IC19_24h	IC19_24h.2	47655.0096075056	6	2	0	FALSE	0	Experiment 3
Q86W56_S137	IC19_24h	IC19_24h.3	49176.5470665002	6	2	0	FALSE	0	Experiment 3
Q86W56_S137	Mock_10h	Mock_10h.1	25846.2290169319	6	2	0	FALSE	0	Experiment 3
Q86W56_S137	Mock_10h	Mock_10h.2	36255.3235360038	6	2	0	FALSE	0	Experiment 3
Q86W56_S137	Mock_10h	Mock_10h.3	31210.1805340741	6	2	0	FALSE	0	Experiment 3
Q86W56_S137	Mock_24h	Mock_24h.1	41942.0177980382	6	2	0	FALSE	0	Experiment 3
Q86W56_S137	Mock_24h	Mock_24h.2	51668.6895213609	6	2	0	FALSE	0	Experiment 3
Q86W56_S137	Mock_24h	Mock_24h.3	44008.0909486588	6	2	0	FALSE	0	Experiment 3
Q86W56_S137	PolyIC_10h	PolyIC_10h.1	49607.6270273664	6	2	0	FALSE	0	Experiment 3
Q86W56_S137	PolyIC_10h	PolyIC_10h.2	50926.9828920096	6	2	0	FALSE	0	Experiment 3
Q86W56_S137	PolyIC_10h	PolyIC_10h.3	51818.4735912639	6	2	0	FALSE	0	Experiment 3
Q86W56_S137	PolyIC_24h	PolyIC_24h.1	48267.2885469816	6	2	0	FALSE	0	Experiment 3
Q86W56_S137	PolyIC_24h	PolyIC_24h.2	51646.9313432895	6	2	0	FALSE	0	Experiment 3
Q86W56_S137	PolyIC_24h	PolyIC_24h.3	51782.1459557515	6	2	0	FALSE	0	Experiment 3
Q86W56_S137	VIC_10h	VIC_10h.1	33462.5958683606	6	2	0	FALSE	0	Experiment 3
Q86W56_S137	VIC_10h	VIC_10h.2	38013.2327904136	6	2	0	FALSE	0	Experiment 3
Q86W56_S137	VIC_10h	VIC_10h.3	34823.8177503497	6	2	0	FALSE	0	Experiment 3
Q86W56_S137	VIC_24h	VIC_24h.1	41377.1149137933	6	2	0	FALSE	0	Experiment 3
Q86W56_S137	VIC_24h	VIC_24h.2	48424.3316597354	6	2	0	FALSE	0	Experiment 3
Q86W56_S137	VIC_24h	VIC_24h.3	36392.0219673005	6	2	0	FALSE	0	Experiment 3
Q86W56_S298	AlphaOrf6KO_10h	AlphaOrf6KO_10h.1	21596.9923544531	3	1	0	FALSE	0	Experiment 3
Q86W56_S298	AlphaOrf6KO_10h	AlphaOrf6KO_10h.2	16952.8475071685	3	1	0	FALSE	0	Experiment 3
Q86W56_S298	AlphaOrf6KO_10h	AlphaOrf6KO_10h.3	42216.0143097096	3	1	0	FALSE	0	Experiment 3
Q86W56_S298	AlphaOrf6KO_24h	AlphaOrf6KO_24h.1	25491.3475280776	3	1	0	FALSE	0	Experiment 3
Q86W56_S298	AlphaOrf6KO_24h	AlphaOrf6KO_24h.2	26942.0920884017	3	1	0	FALSE	0	Experiment 3
Q86W56_S298	AlphaOrf6KO_24h	AlphaOrf6KO_24h.3	30489.313003261	3	1	0	FALSE	0	Experiment 3
Q86W56_S298	AlphaWT_10h	AlphaWT_10h.1	36256.2895388552	3	1	0	FALSE	0	Experiment 3
Q86W56_S298	AlphaWT_10h	AlphaWT_10h.2	32259.5227521499	3	1	0	FALSE	0	Experiment 3
Q86W56_S298	AlphaWT_10h	AlphaWT_10h.3	31878.7471953517	3	1	0	FALSE	0	Experiment 3
Q86W56_S298	AlphaWT_24h	AlphaWT_24h.1	29901.2673745011	3	1	0	FALSE	0	Experiment 3
Q86W56_S298	AlphaWT_24h	AlphaWT_24h.2	21403.580272828	3	1	0	FALSE	0	Experiment 3
Q86W56_S298	AlphaWT_24h	AlphaWT_24h.3	27445.4089411155	3	1	0	FALSE	0	Experiment 3
Q86W56_S298	IC19_10h	IC19_10h.1	32456.66368565	3	1	0	FALSE	0	Experiment 3
Q86W56_S298	IC19_10h	IC19_10h.2	31281.266665321	3	1	0	FALSE	0	Experiment 3
Q86W56_S298	IC19_10h	IC19_10h.3	26313.1397027525	3	1	0	FALSE	0	Experiment 3
Q86W56_S298	IC19_24h	IC19_24h.1	33184.5236325953	3	1	0	FALSE	0	Experiment 3
Q86W56_S298	IC19_24h	IC19_24h.2	33932.8829852331	3	1	0	FALSE	0	Experiment 3
Q86W56_S298	IC19_24h	IC19_24h.3	34188.6147139764	3	1	0	FALSE	0	Experiment 3
Q86W56_S298	Mock_10h	Mock_10h.2	25505.4700293763	3	1	0	FALSE	0	Experiment 3
Q86W56_S298	Mock_10h	Mock_10h.3	26679.0282058134	3	1	0	FALSE	0	Experiment 3
Q86W56_S298	Mock_24h	Mock_24h.1	41844.1757732935	3	1	0	FALSE	0	Experiment 3
Q86W56_S298	Mock_24h	Mock_24h.2	26573.4809466204	3	1	0	FALSE	0	Experiment 3
Q86W56_S298	Mock_24h	Mock_24h.3	38447.675393969	3	1	0	FALSE	0	Experiment 3
Q86W56_S298	PolyIC_10h	PolyIC_10h.1	17951.5977538844	3	1	0	FALSE	0	Experiment 3
Q86W56_S298	PolyIC_10h	PolyIC_10h.2	21019.3722545038	3	1	0	FALSE	0	Experiment 3
Q86W56_S298	PolyIC_10h	PolyIC_10h.3	25593.1430169773	3	1	0	FALSE	0	Experiment 3
Q86W56_S298	PolyIC_24h	PolyIC_24h.1	40671.8802442432	3	1	0	FALSE	0	Experiment 3
Q86W56_S298	PolyIC_24h	PolyIC_24h.2	25217.9642051192	3	1	0	FALSE	0	Experiment 3
Q86W56_S298	PolyIC_24h	PolyIC_24h.3	41035.6252145019	3	1	0	FALSE	0	Experiment 3
Q86W56_S298	VIC_10h	VIC_10h.1	23921.341678239	3	1	0	FALSE	0	Experiment 3
Q86W56_S298	VIC_10h	VIC_10h.2	17952.4337672883	3	1	0	FALSE	0	Experiment 3
Q86W56_S298	VIC_10h	VIC_10h.3	27111.6413410695	3	1	0	FALSE	0	Experiment 3
Q86W56_S298	VIC_24h	VIC_24h.1	15989.2719384471	3	1	0	FALSE	0	Experiment 3
Q86W56_S298	VIC_24h	VIC_24h.2	42626.1881219497	3	1	0	FALSE	0	Experiment 3
Q86W56_S298	VIC_24h	VIC_24h.3	37215.9732069122	3	1	0	FALSE	0	Experiment 3
Q86W56_S302	AlphaOrf6KO_10h	AlphaOrf6KO_10h.1	35502.3275679055	3	1	0	FALSE	0	Experiment 3
Q86W56_S302	AlphaOrf6KO_10h	AlphaOrf6KO_10h.2	53851.2309176415	3	1	0	FALSE	0	Experiment 3
Q86W56_S302	AlphaOrf6KO_10h	AlphaOrf6KO_10h.3	56347.0625678728	3	1	0	FALSE	0	Experiment 3
Q86W56_S302	AlphaOrf6KO_24h	AlphaOrf6KO_24h.1	45595.1340867605	3	1	0	FALSE	0	Experiment 3
Q86W56_S302	AlphaOrf6KO_24h	AlphaOrf6KO_24h.2	45090.8943087323	3	1	0	FALSE	0	Experiment 3
Q86W56_S302	AlphaOrf6KO_24h	AlphaOrf6KO_24h.3	42335.6099104903	3	1	0	FALSE	0	Experiment 3
Q86W56_S302	AlphaWT_10h	AlphaWT_10h.1	47933.2836500718	3	1	0	FALSE	0	Experiment 3
Q86W56_S302	AlphaWT_10h	AlphaWT_10h.2	41815.6347000249	3	1	0	FALSE	0	Experiment 3
Q86W56_S302	AlphaWT_10h	AlphaWT_10h.3	44427.6015677501	3	1	0	FALSE	0	Experiment 3
Q86W56_S302	AlphaWT_24h	AlphaWT_24h.1	37803.3462263129	3	1	0	FALSE	0	Experiment 3
Q86W56_S302	AlphaWT_24h	AlphaWT_24h.2	45736.4212570033	3	1	0	FALSE	0	Experiment 3
Q86W56_S302	AlphaWT_24h	AlphaWT_24h.3	44605.0835280917	3	1	0	FALSE	0	Experiment 3
Q86W56_S302	IC19_10h	IC19_10h.1	44697.9738489624	3	1	0	FALSE	0	Experiment 3
Q86W56_S302	IC19_10h	IC19_10h.2	41944.2717496304	3	1	0	FALSE	0	Experiment 3
Q86W56_S302	IC19_10h	IC19_10h.3	41485.8999060523	3	1	0	FALSE	0	Experiment 3
Q86W56_S302	IC19_24h	IC19_24h.1	45356.1556666081	3	1	0	FALSE	0	Experiment 3
Q86W56_S302	IC19_24h	IC19_24h.2	43103.1575439999	3	1	0	FALSE	0	Experiment 3
Q86W56_S302	IC19_24h	IC19_24h.3	39646.9368262609	3	1	0	FALSE	0	Experiment 3
Q86W56_S302	Mock_10h	Mock_10h.2	37128.7099132096	3	1	0	FALSE	0	Experiment 3
Q86W56_S302	Mock_10h	Mock_10h.3	38842.4764759916	3	1	0	FALSE	0	Experiment 3
Q86W56_S302	Mock_24h	Mock_24h.1	51244.8832793287	3	1	0	FALSE	0	Experiment 3
Q86W56_S302	Mock_24h	Mock_24h.2	48053.4593934553	3	1	0	FALSE	0	Experiment 3
Q86W56_S302	Mock_24h	Mock_24h.3	46902.5836831202	3	1	0	FALSE	0	Experiment 3
Q86W56_S302	PolyIC_10h	PolyIC_10h.1	53869.1887508215	3	1	0	FALSE	0	Experiment 3
Q86W56_S302	PolyIC_10h	PolyIC_10h.2	55038.1788393646	3	1	0	FALSE	0	Experiment 3
Q86W56_S302	PolyIC_10h	PolyIC_10h.3	58303.3439804574	3	1	0	FALSE	0	Experiment 3
Q86W56_S302	PolyIC_24h	PolyIC_24h.1	47832.5391226453	3	1	0	FALSE	0	Experiment 3
Q86W56_S302	PolyIC_24h	PolyIC_24h.2	42674.2496285247	3	1	0	FALSE	0	Experiment 3
Q86W56_S302	PolyIC_24h	PolyIC_24h.3	56076.8901928396	3	1	0	FALSE	0	Experiment 3
Q86W56_S302	VIC_10h	VIC_10h.1	39729.3892356774	3	1	0	FALSE	0	Experiment 3
Q86W56_S302	VIC_10h	VIC_10h.2	46765.7301766399	3	1	0	FALSE	0	Experiment 3
Q86W56_S302	VIC_10h	VIC_10h.3	36448.9651244049	3	1	0	FALSE	0	Experiment 3
Q86W56_S302	VIC_24h	VIC_24h.1	36039.2657105931	3	1	0	FALSE	0	Experiment 3
Q86W56_S302	VIC_24h	VIC_24h.2	46581.1340722758	3	1	0	FALSE	0	Experiment 3
Q86W56_S302	VIC_24h	VIC_24h.3	48657.1002684718	3	1	0	FALSE	0	Experiment 3
Q86W56_S312	AlphaOrf6KO_10h	AlphaOrf6KO_10h.1	9489.8457071674	3	1	0	FALSE	0	Experiment 3
Q86W56_S312	AlphaOrf6KO_10h	AlphaOrf6KO_10h.2	13566.692416783	3	1	0	FALSE	0	Experiment 3
Q86W56_S312	AlphaOrf6KO_10h	AlphaOrf6KO_10h.3	18116.6839750291	3	1	0	FALSE	0	Experiment 3
Q86W56_S312	AlphaOrf6KO_24h	AlphaOrf6KO_24h.1	17361.2069652526	3	1	0	FALSE	0	Experiment 3
Q86W56_S312	AlphaOrf6KO_24h	AlphaOrf6KO_24h.2	15766.0872443543	3	1	0	FALSE	0	Experiment 3
Q86W56_S312	AlphaOrf6KO_24h	AlphaOrf6KO_24h.3	10400.2231112451	3	1	0	FALSE	0	Experiment 3
Q86W56_S312	AlphaWT_10h	AlphaWT_10h.1	13806.0715371409	3	1	0	FALSE	0	Experiment 3
Q86W56_S312	AlphaWT_10h	AlphaWT_10h.2	11264.6361375409	3	1	0	FALSE	0	Experiment 3
Q86W56_S312	AlphaWT_10h	AlphaWT_10h.3	12178.0296280185	3	1	0	FALSE	0	Experiment 3
Q86W56_S312	AlphaWT_24h	AlphaWT_24h.1	9505.70674071907	3	1	0	FALSE	0	Experiment 3
Q86W56_S312	AlphaWT_24h	AlphaWT_24h.2	11562.4339889478	3	1	0	FALSE	0	Experiment 3
Q86W56_S312	AlphaWT_24h	AlphaWT_24h.3	10702.7231779684	3	1	0	FALSE	0	Experiment 3
Q86W56_S312	IC19_10h	IC19_10h.1	6764.05799605491	3	1	0	FALSE	0	Experiment 3
Q86W56_S312	IC19_10h	IC19_10h.2	9390.92294264514	3	1	0	FALSE	0	Experiment 3
Q86W56_S312	IC19_10h	IC19_10h.3	9518.12870042968	3	1	0	FALSE	0	Experiment 3
Q86W56_S312	IC19_24h	IC19_24h.1	9367.98799274223	3	1	0	FALSE	0	Experiment 3
Q86W56_S312	IC19_24h	IC19_24h.2	18712.6642045756	3	1	0	FALSE	0	Experiment 3
Q86W56_S312	IC19_24h	IC19_24h.3	16485.6380238009	3	1	0	FALSE	0	Experiment 3
Q86W56_S312	Mock_10h	Mock_10h.2	6002.21704306056	3	1	0	FALSE	0	Experiment 3
Q86W56_S312	Mock_10h	Mock_10h.3	5159.02863849363	3	1	0	FALSE	0	Experiment 3
Q86W56_S312	Mock_24h	Mock_24h.1	17258.6802141376	3	1	0	FALSE	0	Experiment 3
Q86W56_S312	Mock_24h	Mock_24h.2	16971.5904810626	3	1	0	FALSE	0	Experiment 3
Q86W56_S312	Mock_24h	Mock_24h.3	15718.2997583374	3	1	0	FALSE	0	Experiment 3
Q86W56_S312	PolyIC_10h	PolyIC_10h.1	16038.2595108188	3	1	0	FALSE	0	Experiment 3
Q86W56_S312	PolyIC_10h	PolyIC_10h.2	16579.4612973833	3	1	0	FALSE	0	Experiment 3
Q86W56_S312	PolyIC_10h	PolyIC_10h.3	19755.4636336835	3	1	0	FALSE	0	Experiment 3
Q86W56_S312	PolyIC_24h	PolyIC_24h.1	12795.9132375851	3	1	0	FALSE	0	Experiment 3
Q86W56_S312	PolyIC_24h	PolyIC_24h.2	11030.0103793589	3	1	0	FALSE	0	Experiment 3
Q86W56_S312	PolyIC_24h	PolyIC_24h.3	12454.1568394665	3	1	0	FALSE	0	Experiment 3
Q86W56_S312	VIC_10h	VIC_10h.1	5906.44429603411	3	1	0	FALSE	0	Experiment 3
Q86W56_S312	VIC_10h	VIC_10h.2	6574.07621742924	3	1	0	FALSE	0	Experiment 3
Q86W56_S312	VIC_10h	VIC_10h.3	8426.29258770292	3	1	0	FALSE	0	Experiment 3
Q86W56_S312	VIC_24h	VIC_24h.1	15891.2022249402	3	1	0	FALSE	0	Experiment 3
Q86W56_S312	VIC_24h	VIC_24h.2	16033.2957126889	3	1	0	FALSE	0	Experiment 3
Q86W56_S312	VIC_24h	VIC_24h.3	17032.7492138706	3	1	0	FALSE	0	Experiment 3
Q86W56_S312;Q86W56_S323	AlphaOrf6KO_10h	AlphaOrf6KO_10h.1	15786.7623861205	3	1	0	FALSE	0	Experiment 3
Q86W56_S312;Q86W56_S323	AlphaOrf6KO_10h	AlphaOrf6KO_10h.2	18114.5177740783	3	1	0	FALSE	0	Experiment 3
Q86W56_S312;Q86W56_S323	AlphaOrf6KO_10h	AlphaOrf6KO_10h.3	29422.3296033521	3	1	0	FALSE	0	Experiment 3
Q86W56_S312;Q86W56_S323	AlphaOrf6KO_24h	AlphaOrf6KO_24h.1	12984.9197228233	3	1	0	FALSE	0	Experiment 3
Q86W56_S312;Q86W56_S323	AlphaOrf6KO_24h	AlphaOrf6KO_24h.2	12066.127467804	3	1	0	FALSE	0	Experiment 3
Q86W56_S312;Q86W56_S323	AlphaOrf6KO_24h	AlphaOrf6KO_24h.3	16237.3721654294	3	1	0	FALSE	0	Experiment 3
Q86W56_S312;Q86W56_S323	AlphaWT_10h	AlphaWT_10h.1	11369.7646384476	3	1	0	FALSE	0	Experiment 3
Q86W56_S312;Q86W56_S323	AlphaWT_10h	AlphaWT_10h.2	15071.7946302973	3	1	0	FALSE	0	Experiment 3
Q86W56_S312;Q86W56_S323	AlphaWT_10h	AlphaWT_10h.3	17080.035819707	3	1	0	FALSE	0	Experiment 3
Q86W56_S312;Q86W56_S323	AlphaWT_24h	AlphaWT_24h.1	9378.49146319756	3	1	0	FALSE	0	Experiment 3
Q86W56_S312;Q86W56_S323	AlphaWT_24h	AlphaWT_24h.2	13770.6195292675	3	1	0	FALSE	0	Experiment 3
Q86W56_S312;Q86W56_S323	AlphaWT_24h	AlphaWT_24h.3	15275.7170417046	3	1	0	FALSE	0	Experiment 3
Q86W56_S312;Q86W56_S323	IC19_10h	IC19_10h.1	6732.99949303567	3	1	0	FALSE	0	Experiment 3
Q86W56_S312;Q86W56_S323	IC19_10h	IC19_10h.2	9746.52710577379	3	1	0	FALSE	0	Experiment 3
Q86W56_S312;Q86W56_S323	IC19_10h	IC19_10h.3	4595.75173343489	3	1	0	FALSE	0	Experiment 3
Q86W56_S312;Q86W56_S323	IC19_24h	IC19_24h.1	12630.2164390617	3	1	0	FALSE	0	Experiment 3
Q86W56_S312;Q86W56_S323	IC19_24h	IC19_24h.2	17744.5993327236	3	1	0	FALSE	0	Experiment 3
Q86W56_S312;Q86W56_S323	IC19_24h	IC19_24h.3	19483.3914345453	3	1	0	FALSE	0	Experiment 3
Q86W56_S312;Q86W56_S323	Mock_10h	Mock_10h.2	3167.46065323999	3	1	0	FALSE	0	Experiment 3
Q86W56_S312;Q86W56_S323	Mock_10h	Mock_10h.3	1531.90942929595	3	1	0	FALSE	0	Experiment 3
Q86W56_S312;Q86W56_S323	Mock_24h	Mock_24h.1	12992.0978356447	3	1	0	FALSE	0	Experiment 3
Q86W56_S312;Q86W56_S323	Mock_24h	Mock_24h.2	20099.7910822235	3	1	0	FALSE	0	Experiment 3
Q86W56_S312;Q86W56_S323	Mock_24h	Mock_24h.3	17860.172416865	3	1	0	FALSE	0	Experiment 3
Q86W56_S312;Q86W56_S323	PolyIC_10h	PolyIC_10h.1	19408.6395410226	3	1	0	FALSE	0	Experiment 3
Q86W56_S312;Q86W56_S323	PolyIC_10h	PolyIC_10h.2	21410.128194885	3	1	0	FALSE	0	Experiment 3
Q86W56_S312;Q86W56_S323	PolyIC_10h	PolyIC_10h.3	20319.1614028357	3	1	0	FALSE	0	Experiment 3
Q86W56_S312;Q86W56_S323	PolyIC_24h	PolyIC_24h.1	13655.5216340496	3	1	0	FALSE	0	Experiment 3
Q86W56_S312;Q86W56_S323	PolyIC_24h	PolyIC_24h.2	21485.1134827293	3	1	0	FALSE	0	Experiment 3
Q86W56_S312;Q86W56_S323	PolyIC_24h	PolyIC_24h.3	17304.0925662816	3	1	0	FALSE	0	Experiment 3
Q86W56_S312;Q86W56_S323	VIC_10h	VIC_10h.1	2679.52983279251	3	1	0	FALSE	0	Experiment 3
Q86W56_S312;Q86W56_S323	VIC_10h	VIC_10h.2	7307.18611422711	3	1	0	FALSE	0	Experiment 3
Q86W56_S312;Q86W56_S323	VIC_10h	VIC_10h.3	7850.6719775865	3	1	0	FALSE	0	Experiment 3
Q86W56_S312;Q86W56_S323	VIC_24h	VIC_24h.1	12140.5969500305	3	1	0	FALSE	0	Experiment 3
Q86W56_S312;Q86W56_S323	VIC_24h	VIC_24h.2	16891.786419641	3	1	0	FALSE	0	Experiment 3
Q86W56_S312;Q86W56_S323	VIC_24h	VIC_24h.3	24338.7740044797	3	1	0	FALSE	0	Experiment 3
Q86W56_S316;Q86W56_S323	AlphaOrf6KO_10h	AlphaOrf6KO_10h.1	15918.3128581289	3	1	0	FALSE	0	Experiment 3
Q86W56_S316;Q86W56_S323	AlphaOrf6KO_10h	AlphaOrf6KO_10h.2	17981.7847972789	3	1	0	FALSE	0	Experiment 3
Q86W56_S316;Q86W56_S323	AlphaOrf6KO_10h	AlphaOrf6KO_10h.3	27968.5509712835	3	1	0	FALSE	0	Experiment 3
Q86W56_S316;Q86W56_S323	AlphaOrf6KO_24h	AlphaOrf6KO_24h.1	12125.0706508519	3	1	0	FALSE	0	Experiment 3
Q86W56_S316;Q86W56_S323	AlphaOrf6KO_24h	AlphaOrf6KO_24h.2	11816.5200718079	3	1	0	FALSE	0	Experiment 3
Q86W56_S316;Q86W56_S323	AlphaOrf6KO_24h	AlphaOrf6KO_24h.3	16239.4811567863	3	1	0	FALSE	0	Experiment 3
Q86W56_S316;Q86W56_S323	AlphaWT_10h	AlphaWT_10h.1	11991.1902693573	3	1	0	FALSE	0	Experiment 3
Q86W56_S316;Q86W56_S323	AlphaWT_10h	AlphaWT_10h.2	15041.7373985165	3	1	0	FALSE	0	Experiment 3
Q86W56_S316;Q86W56_S323	AlphaWT_10h	AlphaWT_10h.3	16588.1467130418	3	1	0	FALSE	0	Experiment 3
Q86W56_S316;Q86W56_S323	AlphaWT_24h	AlphaWT_24h.1	9525.46265782221	3	1	0	FALSE	0	Experiment 3
Q86W56_S316;Q86W56_S323	AlphaWT_24h	AlphaWT_24h.2	13587.7889882979	3	1	0	FALSE	0	Experiment 3
Q86W56_S316;Q86W56_S323	AlphaWT_24h	AlphaWT_24h.3	15142.1862574796	3	1	0	FALSE	0	Experiment 3
Q86W56_S316;Q86W56_S323	IC19_10h	IC19_10h.1	6767.78944313727	3	1	0	FALSE	0	Experiment 3
Q86W56_S316;Q86W56_S323	IC19_10h	IC19_10h.2	9196.89649777477	3	1	0	FALSE	0	Experiment 3
Q86W56_S316;Q86W56_S323	IC19_10h	IC19_10h.3	4595.82633973386	3	1	0	FALSE	0	Experiment 3
Q86W56_S316;Q86W56_S323	IC19_24h	IC19_24h.1	12627.0322366465	3	1	0	FALSE	0	Experiment 3
Q86W56_S316;Q86W56_S323	IC19_24h	IC19_24h.2	17708.8947366163	3	1	0	FALSE	0	Experiment 3
Q86W56_S316;Q86W56_S323	IC19_24h	IC19_24h.3	19483.3976707993	3	1	0	FALSE	0	Experiment 3
Q86W56_S316;Q86W56_S323	Mock_10h	Mock_10h.2	3167.42437647784	3	1	0	FALSE	0	Experiment 3
Q86W56_S316;Q86W56_S323	Mock_10h	Mock_10h.3	1531.85884196635	3	1	0	FALSE	0	Experiment 3
Q86W56_S316;Q86W56_S323	Mock_24h	Mock_24h.1	13762.2037454097	3	1	0	FALSE	0	Experiment 3
Q86W56_S316;Q86W56_S323	Mock_24h	Mock_24h.2	19462.9482589928	3	1	0	FALSE	0	Experiment 3
Q86W56_S316;Q86W56_S323	Mock_24h	Mock_24h.3	17978.7511607185	3	1	0	FALSE	0	Experiment 3
Q86W56_S316;Q86W56_S323	PolyIC_10h	PolyIC_10h.1	19545.379432505	3	1	0	FALSE	0	Experiment 3
Q86W56_S316;Q86W56_S323	PolyIC_10h	PolyIC_10h.2	22254.8027572266	3	1	0	FALSE	0	Experiment 3
Q86W56_S316;Q86W56_S323	PolyIC_10h	PolyIC_10h.3	21855.6647000415	3	1	0	FALSE	0	Experiment 3
Q86W56_S316;Q86W56_S323	PolyIC_24h	PolyIC_24h.1	13276.4942922939	3	1	0	FALSE	0	Experiment 3
Q86W56_S316;Q86W56_S323	PolyIC_24h	PolyIC_24h.2	20615.7076290414	3	1	0	FALSE	0	Experiment 3
Q86W56_S316;Q86W56_S323	PolyIC_24h	PolyIC_24h.3	17365.4962861868	3	1	0	FALSE	0	Experiment 3
Q86W56_S316;Q86W56_S323	VIC_10h	VIC_10h.1	2679.4552451306	3	1	0	FALSE	0	Experiment 3
Q86W56_S316;Q86W56_S323	VIC_10h	VIC_10h.2	7307.18939490383	3	1	0	FALSE	0	Experiment 3
Q86W56_S316;Q86W56_S323	VIC_10h	VIC_10h.3	7892.06508490607	3	1	0	FALSE	0	Experiment 3
Q86W56_S316;Q86W56_S323	VIC_24h	VIC_24h.1	12116.4262555725	3	1	0	FALSE	0	Experiment 3
Q86W56_S316;Q86W56_S323	VIC_24h	VIC_24h.2	17129.1627008922	3	1	0	FALSE	0	Experiment 3
Q86W56_S316;Q86W56_S323	VIC_24h	VIC_24h.3	25174.7435960401	3	1	0	FALSE	0	Experiment 3
Q86W56_T139	AlphaOrf6KO_10h	AlphaOrf6KO_10h.1	38033.2244690147	6	2	0	FALSE	0	Experiment 3
Q86W56_T139	AlphaOrf6KO_10h	AlphaOrf6KO_10h.2	41126.7041388151	6	2	0	FALSE	0	Experiment 3
Q86W56_T139	AlphaOrf6KO_10h	AlphaOrf6KO_10h.3	45017.8906373338	6	2	0	FALSE	0	Experiment 3
Q86W56_T139	AlphaOrf6KO_24h	AlphaOrf6KO_24h.1	38643.819927675	6	2	0	FALSE	0	Experiment 3
Q86W56_T139	AlphaOrf6KO_24h	AlphaOrf6KO_24h.2	38726.5658802817	6	2	0	FALSE	0	Experiment 3
Q86W56_T139	AlphaOrf6KO_24h	AlphaOrf6KO_24h.3	39208.4786615694	6	2	0	FALSE	0	Experiment 3
Q86W56_T139	AlphaWT_10h	AlphaWT_10h.1	35766.3021055692	6	2	0	FALSE	0	Experiment 3
Q86W56_T139	AlphaWT_10h	AlphaWT_10h.2	35943.1743693758	6	2	0	FALSE	0	Experiment 3
Q86W56_T139	AlphaWT_10h	AlphaWT_10h.3	46148.4504324079	6	2	0	FALSE	0	Experiment 3
Q86W56_T139	AlphaWT_24h	AlphaWT_24h.1	36641.7612214815	6	2	0	FALSE	0	Experiment 3
Q86W56_T139	AlphaWT_24h	AlphaWT_24h.2	34920.3877586947	6	2	0	FALSE	0	Experiment 3
Q86W56_T139	AlphaWT_24h	AlphaWT_24h.3	39187.2702553564	6	2	0	FALSE	0	Experiment 3
Q86W56_T139	IC19_10h	IC19_10h.1	34724.8256737959	6	2	0	FALSE	0	Experiment 3
Q86W56_T139	IC19_10h	IC19_10h.2	38864.5288874533	6	2	0	FALSE	0	Experiment 3
Q86W56_T139	IC19_10h	IC19_10h.3	33337.5123374904	6	2	0	FALSE	0	Experiment 3
Q86W56_T139	IC19_24h	IC19_24h.1	38420.3012535967	6	2	0	FALSE	0	Experiment 3
Q86W56_T139	IC19_24h	IC19_24h.2	42417.942344461	6	2	0	FALSE	0	Experiment 3
Q86W56_T139	IC19_24h	IC19_24h.3	43133.8299836512	6	2	0	FALSE	0	Experiment 3
Q86W56_T139	Mock_10h	Mock_10h.1	19894.3757277211	6	2	0	FALSE	0	Experiment 3
Q86W56_T139	Mock_10h	Mock_10h.2	32548.2669512483	6	2	0	FALSE	0	Experiment 3
Q86W56_T139	Mock_10h	Mock_10h.3	27582.2756545548	6	2	0	FALSE	0	Experiment 3
Q86W56_T139	Mock_24h	Mock_24h.1	37119.612558501	6	2	0	FALSE	0	Experiment 3
Q86W56_T139	Mock_24h	Mock_24h.2	45194.7259308873	6	2	0	FALSE	0	Experiment 3
Q86W56_T139	Mock_24h	Mock_24h.3	39061.915246147	6	2	0	FALSE	0	Experiment 3
Q86W56_T139	PolyIC_10h	PolyIC_10h.1	43844.6650553885	6	2	0	FALSE	0	Experiment 3
Q86W56_T139	PolyIC_10h	PolyIC_10h.2	43134.1458197432	6	2	0	FALSE	0	Experiment 3
Q86W56_T139	PolyIC_10h	PolyIC_10h.3	44819.6772718592	6	2	0	FALSE	0	Experiment 3
Q86W56_T139	PolyIC_24h	PolyIC_24h.1	42810.2695332091	6	2	0	FALSE	0	Experiment 3
Q86W56_T139	PolyIC_24h	PolyIC_24h.2	44838.9977674331	6	2	0	FALSE	0	Experiment 3
Q86W56_T139	PolyIC_24h	PolyIC_24h.3	45274.9219555658	6	2	0	FALSE	0	Experiment 3
Q86W56_T139	VIC_10h	VIC_10h.1	28751.9743016091	6	2	0	FALSE	0	Experiment 3
Q86W56_T139	VIC_10h	VIC_10h.2	33976.4427700752	6	2	0	FALSE	0	Experiment 3
Q86W56_T139	VIC_10h	VIC_10h.3	30607.3199699409	6	2	0	FALSE	0	Experiment 3
Q86W56_T139	VIC_24h	VIC_24h.1	37424.9715560352	6	2	0	FALSE	0	Experiment 3
Q86W56_T139	VIC_24h	VIC_24h.2	41578.0938523122	6	2	0	FALSE	0	Experiment 3
Q86W56_T139	VIC_24h	VIC_24h.3	30977.6920154396	6	2	0	FALSE	0	Experiment 3
Q86W56_T322	AlphaOrf6KO_10h	AlphaOrf6KO_10h.1	10076.6957997499	3	1	0	FALSE	0	Experiment 3
Q86W56_T322	AlphaOrf6KO_10h	AlphaOrf6KO_10h.2	15788.2313061215	3	1	0	FALSE	0	Experiment 3
Q86W56_T322	AlphaOrf6KO_10h	AlphaOrf6KO_10h.3	20634.8382625374	3	1	0	FALSE	0	Experiment 3
Q86W56_T322	AlphaOrf6KO_24h	AlphaOrf6KO_24h.1	15585.8712964013	3	1	0	FALSE	0	Experiment 3
Q86W56_T322	AlphaOrf6KO_24h	AlphaOrf6KO_24h.2	21784.5026526301	3	1	0	FALSE	0	Experiment 3
Q86W56_T322	AlphaOrf6KO_24h	AlphaOrf6KO_24h.3	15620.0639408543	3	1	0	FALSE	0	Experiment 3
Q86W56_T322	AlphaWT_10h	AlphaWT_10h.1	1948.82838758852	3	1	0	FALSE	0	Experiment 3
Q86W56_T322	AlphaWT_10h	AlphaWT_10h.2	11967.9662746	3	1	0	FALSE	0	Experiment 3
Q86W56_T322	AlphaWT_10h	AlphaWT_10h.3	16352.7164841717	3	1	0	FALSE	0	Experiment 3
Q86W56_T322	AlphaWT_24h	AlphaWT_24h.1	19608.8199132793	3	1	0	FALSE	0	Experiment 3
Q86W56_T322	AlphaWT_24h	AlphaWT_24h.2	16788.0824534172	3	1	0	FALSE	0	Experiment 3
Q86W56_T322	AlphaWT_24h	AlphaWT_24h.3	8556.8472437006	3	1	0	FALSE	0	Experiment 3
Q86W56_T322	IC19_10h	IC19_10h.1	3375.99138861086	3	1	0	FALSE	0	Experiment 3
Q86W56_T322	IC19_10h	IC19_10h.2	8849.12107805925	3	1	0	FALSE	0	Experiment 3
Q86W56_T322	IC19_10h	IC19_10h.3	9436.80211757995	3	1	0	FALSE	0	Experiment 3
Q86W56_T322	IC19_24h	IC19_24h.1	13753.1854624312	3	1	0	FALSE	0	Experiment 3
Q86W56_T322	IC19_24h	IC19_24h.2	22008.8963920155	3	1	0	FALSE	0	Experiment 3
Q86W56_T322	IC19_24h	IC19_24h.3	21176.9834874777	3	1	0	FALSE	0	Experiment 3
Q86W56_T322	Mock_10h	Mock_10h.1	767.685422697646	3	1	0	FALSE	0	Experiment 3
Q86W56_T322	Mock_10h	Mock_10h.2	7841.28262034579	3	1	0	FALSE	0	Experiment 3
Q86W56_T322	Mock_10h	Mock_10h.3	2776.69938125077	3	1	0	FALSE	0	Experiment 3
Q86W56_T322	Mock_24h	Mock_24h.1	18482.9310380028	3	1	0	FALSE	0	Experiment 3
Q86W56_T322	Mock_24h	Mock_24h.2	18905.2168861919	3	1	0	FALSE	0	Experiment 3
Q86W56_T322	Mock_24h	Mock_24h.3	18368.1793380375	3	1	0	FALSE	0	Experiment 3
Q86W56_T322	PolyIC_10h	PolyIC_10h.1	17920.6023719038	3	1	0	FALSE	0	Experiment 3
Q86W56_T322	PolyIC_10h	PolyIC_10h.2	19860.3518606269	3	1	0	FALSE	0	Experiment 3
Q86W56_T322	PolyIC_10h	PolyIC_10h.3	23428.9311137142	3	1	0	FALSE	0	Experiment 3
Q86W56_T322	PolyIC_24h	PolyIC_24h.1	15264.7520243291	3	1	0	FALSE	0	Experiment 3
Q86W56_T322	PolyIC_24h	PolyIC_24h.2	18033.9034856567	3	1	0	FALSE	0	Experiment 3
Q86W56_T322	PolyIC_24h	PolyIC_24h.3	9372.88893207	3	1	0	FALSE	0	Experiment 3
Q86W56_T322	VIC_10h	VIC_10h.1	4706.15235798473	3	1	0	FALSE	0	Experiment 3
Q86W56_T322	VIC_10h	VIC_10h.2	8323.9489577627	3	1	0	FALSE	0	Experiment 3
Q86W56_T322	VIC_10h	VIC_10h.3	10430.1337362944	3	1	0	FALSE	0	Experiment 3
Q86W56_T322	VIC_24h	VIC_24h.1	22652.5061152457	3	1	0	FALSE	0	Experiment 3
Q86W56_T322	VIC_24h	VIC_24h.2	21326.5954294091	3	1	0	FALSE	0	Experiment 3
Q86W56_T322	VIC_24h	VIC_24h.3	20746.9616022231	3	1	0	FALSE	0	Experiment 3
Q86W56_T322;Q86W56_S323	AlphaOrf6KO_10h	AlphaOrf6KO_10h.1	15588.8521987096	3	1	0	FALSE	0	Experiment 3
Q86W56_T322;Q86W56_S323	AlphaOrf6KO_10h	AlphaOrf6KO_10h.2	16914.9056715442	3	1	0	FALSE	0	Experiment 3
Q86W56_T322;Q86W56_S323	AlphaOrf6KO_10h	AlphaOrf6KO_10h.3	27850.5407224471	3	1	0	FALSE	0	Experiment 3
Q86W56_T322;Q86W56_S323	AlphaOrf6KO_24h	AlphaOrf6KO_24h.1	13201.5090112465	3	1	0	FALSE	0	Experiment 3
Q86W56_T322;Q86W56_S323	AlphaOrf6KO_24h	AlphaOrf6KO_24h.2	11587.2097852823	3	1	0	FALSE	0	Experiment 3
Q86W56_T322;Q86W56_S323	AlphaOrf6KO_24h	AlphaOrf6KO_24h.3	16204.1376713536	3	1	0	FALSE	0	Experiment 3
Q86W56_T322;Q86W56_S323	AlphaWT_10h	AlphaWT_10h.1	11995.7960349878	3	1	0	FALSE	0	Experiment 3
Q86W56_T322;Q86W56_S323	AlphaWT_10h	AlphaWT_10h.2	14610.5947177572	3	1	0	FALSE	0	Experiment 3
Q86W56_T322;Q86W56_S323	AlphaWT_10h	AlphaWT_10h.3	16817.1729276132	3	1	0	FALSE	0	Experiment 3
Q86W56_T322;Q86W56_S323	AlphaWT_24h	AlphaWT_24h.1	9483.03329347174	3	1	0	FALSE	0	Experiment 3
Q86W56_T322;Q86W56_S323	AlphaWT_24h	AlphaWT_24h.2	13488.9048860202	3	1	0	FALSE	0	Experiment 3
Q86W56_T322;Q86W56_S323	AlphaWT_24h	AlphaWT_24h.3	15145.9110180204	3	1	0	FALSE	0	Experiment 3
Q86W56_T322;Q86W56_S323	IC19_10h	IC19_10h.1	6767.79490209698	3	1	0	FALSE	0	Experiment 3
Q86W56_T322;Q86W56_S323	IC19_10h	IC19_10h.2	9196.89083844262	3	1	0	FALSE	0	Experiment 3
Q86W56_T322;Q86W56_S323	IC19_10h	IC19_10h.3	4595.74744571639	3	1	0	FALSE	0	Experiment 3
Q86W56_T322;Q86W56_S323	IC19_24h	IC19_24h.1	12630.3340820083	3	1	0	FALSE	0	Experiment 3
Q86W56_T322;Q86W56_S323	IC19_24h	IC19_24h.2	17548.7892254037	3	1	0	FALSE	0	Experiment 3
Q86W56_T322;Q86W56_S323	IC19_24h	IC19_24h.3	19321.2129642659	3	1	0	FALSE	0	Experiment 3
Q86W56_T322;Q86W56_S323	Mock_10h	Mock_10h.2	3167.47627240143	3	1	0	FALSE	0	Experiment 3
Q86W56_T322;Q86W56_S323	Mock_10h	Mock_10h.3	1531.91856110606	3	1	0	FALSE	0	Experiment 3
Q86W56_T322;Q86W56_S323	Mock_24h	Mock_24h.1	13040.862705472	3	1	0	FALSE	0	Experiment 3
Q86W56_T322;Q86W56_S323	Mock_24h	Mock_24h.2	19462.9482589928	3	1	0	FALSE	0	Experiment 3
Q86W56_T322;Q86W56_S323	Mock_24h	Mock_24h.3	18593.6923885005	3	1	0	FALSE	0	Experiment 3
Q86W56_T322;Q86W56_S323	PolyIC_10h	PolyIC_10h.1	19409.1399535908	3	1	0	FALSE	0	Experiment 3
Q86W56_T322;Q86W56_S323	PolyIC_10h	PolyIC_10h.2	22247.5924054486	3	1	0	FALSE	0	Experiment 3
Q86W56_T322;Q86W56_S323	PolyIC_10h	PolyIC_10h.3	21720.2120124717	3	1	0	FALSE	0	Experiment 3
Q86W56_T322;Q86W56_S323	PolyIC_24h	PolyIC_24h.1	13276.3148203292	3	1	0	FALSE	0	Experiment 3
Q86W56_T322;Q86W56_S323	PolyIC_24h	PolyIC_24h.2	20411.6257830008	3	1	0	FALSE	0	Experiment 3
Q86W56_T322;Q86W56_S323	PolyIC_24h	PolyIC_24h.3	17304.1002314469	3	1	0	FALSE	0	Experiment 3
Q86W56_T322;Q86W56_S323	VIC_10h	VIC_10h.1	2679.45988872044	3	1	0	FALSE	0	Experiment 3
Q86W56_T322;Q86W56_S323	VIC_10h	VIC_10h.2	6219.97401545013	3	1	0	FALSE	0	Experiment 3
Q86W56_T322;Q86W56_S323	VIC_10h	VIC_10h.3	7850.66995735111	3	1	0	FALSE	0	Experiment 3
Q86W56_T322;Q86W56_S323	VIC_24h	VIC_24h.1	12808.4036549553	3	1	0	FALSE	0	Experiment 3
Q86W56_T322;Q86W56_S323	VIC_24h	VIC_24h.2	16891.7917449237	3	1	0	FALSE	0	Experiment 3
Q86W56_T322;Q86W56_S323	VIC_24h	VIC_24h.3	24621.8630774531	3	1	0	FALSE	0	Experiment 3
Q86W92_S1001;Q86W92_S1003	AlphaOrf6KO_10h	AlphaOrf6KO_10h.1	29990.6365674979	3	1	0	FALSE	0	Experiment 3
Q86W92_S1001;Q86W92_S1003	AlphaOrf6KO_10h	AlphaOrf6KO_10h.2	30682.6556528916	3	1	0	FALSE	0	Experiment 3
Q86W92_S1001;Q86W92_S1003	AlphaOrf6KO_10h	AlphaOrf6KO_10h.3	34856.4359310296	3	1	0	FALSE	0	Experiment 3
Q86W92_S1001;Q86W92_S1003	AlphaOrf6KO_24h	AlphaOrf6KO_24h.1	33742.8753192154	3	1	0	FALSE	0	Experiment 3
Q86W92_S1001;Q86W92_S1003	AlphaOrf6KO_24h	AlphaOrf6KO_24h.2	32176.7952805426	3	1	0	FALSE	0	Experiment 3
Q86W92_S1001;Q86W92_S1003	AlphaOrf6KO_24h	AlphaOrf6KO_24h.3	28270.4761656723	3	1	0	FALSE	0	Experiment 3
Q86W92_S1001;Q86W92_S1003	AlphaWT_10h	AlphaWT_10h.1	26910.0765387878	3	1	0	FALSE	0	Experiment 3
Q86W92_S1001;Q86W92_S1003	AlphaWT_10h	AlphaWT_10h.2	32667.3020091707	3	1	0	FALSE	0	Experiment 3
Q86W92_S1001;Q86W92_S1003	AlphaWT_10h	AlphaWT_10h.3	36960.9148117045	3	1	0	FALSE	0	Experiment 3
Q86W92_S1001;Q86W92_S1003	AlphaWT_24h	AlphaWT_24h.1	29251.566301114	3	1	0	FALSE	0	Experiment 3
Q86W92_S1001;Q86W92_S1003	AlphaWT_24h	AlphaWT_24h.2	30117.3471432401	3	1	0	FALSE	0	Experiment 3
Q86W92_S1001;Q86W92_S1003	AlphaWT_24h	AlphaWT_24h.3	30368.794776992	3	1	0	FALSE	0	Experiment 3
Q86W92_S1001;Q86W92_S1003	IC19_10h	IC19_10h.1	33812.16506318	3	1	0	FALSE	0	Experiment 3
Q86W92_S1001;Q86W92_S1003	IC19_10h	IC19_10h.2	29134.3196176394	3	1	0	FALSE	0	Experiment 3
Q86W92_S1001;Q86W92_S1003	IC19_10h	IC19_10h.3	31130.6713801475	3	1	0	FALSE	0	Experiment 3
Q86W92_S1001;Q86W92_S1003	IC19_24h	IC19_24h.1	32778.3853244777	3	1	0	FALSE	0	Experiment 3
Q86W92_S1001;Q86W92_S1003	IC19_24h	IC19_24h.2	34535.4519927076	3	1	0	FALSE	0	Experiment 3
Q86W92_S1001;Q86W92_S1003	IC19_24h	IC19_24h.3	35285.5562548212	3	1	0	FALSE	0	Experiment 3
Q86W92_S1001;Q86W92_S1003	Mock_10h	Mock_10h.2	20671.8050901634	3	1	0	FALSE	0	Experiment 3
Q86W92_S1001;Q86W92_S1003	Mock_10h	Mock_10h.3	15616.7857974233	3	1	0	FALSE	0	Experiment 3
Q86W92_S1001;Q86W92_S1003	Mock_24h	Mock_24h.1	38367.225983946	3	1	0	FALSE	0	Experiment 3
Q86W92_S1001;Q86W92_S1003	Mock_24h	Mock_24h.2	35292.6966278394	3	1	0	FALSE	0	Experiment 3
Q86W92_S1001;Q86W92_S1003	Mock_24h	Mock_24h.3	30407.6450529537	3	1	0	FALSE	0	Experiment 3
Q86W92_S1001;Q86W92_S1003	PolyIC_10h	PolyIC_10h.1	39068.4991334834	3	1	0	FALSE	0	Experiment 3
Q86W92_S1001;Q86W92_S1003	PolyIC_10h	PolyIC_10h.2	29127.8081724775	3	1	0	FALSE	0	Experiment 3
Q86W92_S1001;Q86W92_S1003	PolyIC_10h	PolyIC_10h.3	33261.1713376929	3	1	0	FALSE	0	Experiment 3
Q86W92_S1001;Q86W92_S1003	PolyIC_24h	PolyIC_24h.1	41467.4628480244	3	1	0	FALSE	0	Experiment 3
Q86W92_S1001;Q86W92_S1003	PolyIC_24h	PolyIC_24h.2	42052.8406851235	3	1	0	FALSE	0	Experiment 3
Q86W92_S1001;Q86W92_S1003	PolyIC_24h	PolyIC_24h.3	45377.0404863108	3	1	0	FALSE	0	Experiment 3
Q86W92_S1001;Q86W92_S1003	VIC_10h	VIC_10h.1	18041.5190828289	3	1	0	FALSE	0	Experiment 3
Q86W92_S1001;Q86W92_S1003	VIC_10h	VIC_10h.2	28412.4426872129	3	1	0	FALSE	0	Experiment 3
Q86W92_S1001;Q86W92_S1003	VIC_10h	VIC_10h.3	31603.4063741561	3	1	0	FALSE	0	Experiment 3
Q86W92_S1001;Q86W92_S1003	VIC_24h	VIC_24h.1	32230.5559229079	3	1	0	FALSE	0	Experiment 3
Q86W92_S1001;Q86W92_S1003	VIC_24h	VIC_24h.2	28188.4236355647	3	1	0	FALSE	0	Experiment 3
Q86W92_S1001;Q86W92_S1003	VIC_24h	VIC_24h.3	41252.4250240817	3	1	0	FALSE	0	Experiment 3
Q86W92_S1003	AlphaOrf6KO_10h	AlphaOrf6KO_10h.1	6421.09724809157	3	1	0	FALSE	0	Experiment 3
Q86W92_S1003	AlphaOrf6KO_10h	AlphaOrf6KO_10h.2	3894.38095155247	3	1	0	FALSE	0	Experiment 3
Q86W92_S1003	AlphaOrf6KO_10h	AlphaOrf6KO_10h.3	5112.794951576	3	1	0	FALSE	0	Experiment 3
Q86W92_S1003	AlphaOrf6KO_24h	AlphaOrf6KO_24h.1	7692.53944862547	3	1	0	FALSE	0	Experiment 3
Q86W92_S1003	AlphaOrf6KO_24h	AlphaOrf6KO_24h.2	6283.63484748298	3	1	0	FALSE	0	Experiment 3
Q86W92_S1003	AlphaOrf6KO_24h	AlphaOrf6KO_24h.3	2883.41420468007	3	1	0	FALSE	0	Experiment 3
Q86W92_S1003	AlphaWT_10h	AlphaWT_10h.1	5591.03266030577	3	1	0	FALSE	0	Experiment 3
Q86W92_S1003	AlphaWT_10h	AlphaWT_10h.2	6805.04716782886	3	1	0	FALSE	0	Experiment 3
Q86W92_S1003	AlphaWT_10h	AlphaWT_10h.3	7531.97653276224	3	1	0	FALSE	0	Experiment 3
Q86W92_S1003	AlphaWT_24h	AlphaWT_24h.1	7730.20229119743	3	1	0	FALSE	0	Experiment 3
Q86W92_S1003	AlphaWT_24h	AlphaWT_24h.2	5866.88593443945	3	1	0	FALSE	0	Experiment 3
Q86W92_S1003	AlphaWT_24h	AlphaWT_24h.3	6181.12442553449	3	1	0	FALSE	0	Experiment 3
Q86W92_S1003	IC19_10h	IC19_10h.1	4369.51063793086	3	1	0	FALSE	0	Experiment 3
Q86W92_S1003	IC19_10h	IC19_10h.2	3593.01499430051	3	1	0	FALSE	0	Experiment 3
Q86W92_S1003	IC19_10h	IC19_10h.3	2886.90245894795	3	1	0	FALSE	0	Experiment 3
Q86W92_S1003	IC19_24h	IC19_24h.1	7252.24713763441	3	1	0	FALSE	0	Experiment 3
Q86W92_S1003	IC19_24h	IC19_24h.2	6684.44659173329	3	1	0	FALSE	0	Experiment 3
Q86W92_S1003	IC19_24h	IC19_24h.3	8232.61727939629	3	1	0	FALSE	0	Experiment 3
Q86W92_S1003	Mock_10h	Mock_10h.2	5326.75985307962	3	1	0	FALSE	0	Experiment 3
Q86W92_S1003	Mock_10h	Mock_10h.3	4740.52763355568	3	1	0	FALSE	0	Experiment 3
Q86W92_S1003	Mock_24h	Mock_24h.1	9878.55570446796	3	1	0	FALSE	0	Experiment 3
Q86W92_S1003	Mock_24h	Mock_24h.2	5085.22785673311	3	1	0	FALSE	0	Experiment 3
Q86W92_S1003	Mock_24h	Mock_24h.3	7063.10228568913	3	1	0	FALSE	0	Experiment 3
Q86W92_S1003	PolyIC_10h	PolyIC_10h.1	7145.51941408421	3	1	0	FALSE	0	Experiment 3
Q86W92_S1003	PolyIC_10h	PolyIC_10h.2	4305.94114957575	3	1	0	FALSE	0	Experiment 3
Q86W92_S1003	PolyIC_10h	PolyIC_10h.3	2592.71954264376	3	1	0	FALSE	0	Experiment 3
Q86W92_S1003	PolyIC_24h	PolyIC_24h.1	12081.1220992311	3	1	0	FALSE	0	Experiment 3
Q86W92_S1003	PolyIC_24h	PolyIC_24h.2	10396.682309743	3	1	0	FALSE	0	Experiment 3
Q86W92_S1003	PolyIC_24h	PolyIC_24h.3	10740.5795184919	3	1	0	FALSE	0	Experiment 3
Q86W92_S1003	VIC_10h	VIC_10h.1	1383.64437359395	3	1	0	FALSE	0	Experiment 3
Q86W92_S1003	VIC_10h	VIC_10h.2	2666.25952549589	3	1	0	FALSE	0	Experiment 3
Q86W92_S1003	VIC_10h	VIC_10h.3	3426.31285482485	3	1	0	FALSE	0	Experiment 3
Q86W92_S1003	VIC_24h	VIC_24h.1	4800.50052628555	3	1	0	FALSE	0	Experiment 3
Q86W92_S1003	VIC_24h	VIC_24h.2	9108.88566393186	3	1	0	FALSE	0	Experiment 3
Q86W92_S1003	VIC_24h	VIC_24h.3	1756.33793870137	3	1	0	FALSE	0	Experiment 3
Q86W92_S29	AlphaOrf6KO_10h	AlphaOrf6KO_10h.1	17372.7576178083	3	1	0	FALSE	0	Experiment 3
Q86W92_S29	AlphaOrf6KO_10h	AlphaOrf6KO_10h.2	18629.6462771447	3	1	0	FALSE	0	Experiment 3
Q86W92_S29	AlphaOrf6KO_10h	AlphaOrf6KO_10h.3	18818.7722177611	3	1	0	FALSE	0	Experiment 3
Q86W92_S29	AlphaOrf6KO_24h	AlphaOrf6KO_24h.1	14586.3975761981	3	1	0	FALSE	0	Experiment 3
Q86W92_S29	AlphaOrf6KO_24h	AlphaOrf6KO_24h.2	15929.490511137	3	1	0	FALSE	0	Experiment 3
Q86W92_S29	AlphaOrf6KO_24h	AlphaOrf6KO_24h.3	14722.0226260472	3	1	0	FALSE	0	Experiment 3
Q86W92_S29	AlphaWT_10h	AlphaWT_10h.1	16485.0821125374	3	1	0	FALSE	0	Experiment 3
Q86W92_S29	AlphaWT_10h	AlphaWT_10h.2	16820.4557064523	3	1	0	FALSE	0	Experiment 3
Q86W92_S29	AlphaWT_10h	AlphaWT_10h.3	16549.2713440661	3	1	0	FALSE	0	Experiment 3
Q86W92_S29	AlphaWT_24h	AlphaWT_24h.1	17596.7042599594	3	1	0	FALSE	0	Experiment 3
Q86W92_S29	AlphaWT_24h	AlphaWT_24h.2	18676.00597753	3	1	0	FALSE	0	Experiment 3
Q86W92_S29	AlphaWT_24h	AlphaWT_24h.3	14714.8038467848	3	1	0	FALSE	0	Experiment 3
Q86W92_S29	IC19_10h	IC19_10h.1	17301.3846609393	3	1	0	FALSE	0	Experiment 3
Q86W92_S29	IC19_10h	IC19_10h.2	16779.2948221319	3	1	0	FALSE	0	Experiment 3
Q86W92_S29	IC19_10h	IC19_10h.3	16657.6496578243	3	1	0	FALSE	0	Experiment 3
Q86W92_S29	IC19_24h	IC19_24h.1	14801.4677719967	3	1	0	FALSE	0	Experiment 3
Q86W92_S29	IC19_24h	IC19_24h.2	16322.1083044942	3	1	0	FALSE	0	Experiment 3
Q86W92_S29	IC19_24h	IC19_24h.3	16984.2624135993	3	1	0	FALSE	0	Experiment 3
Q86W92_S29	Mock_10h	Mock_10h.1	10595.0983876979	3	1	0	FALSE	0	Experiment 3
Q86W92_S29	Mock_10h	Mock_10h.2	18708.5752402821	3	1	0	FALSE	0	Experiment 3
Q86W92_S29	Mock_10h	Mock_10h.3	17883.4622729186	3	1	0	FALSE	0	Experiment 3
Q86W92_S29	Mock_24h	Mock_24h.1	13440.8525726247	3	1	0	FALSE	0	Experiment 3
Q86W92_S29	Mock_24h	Mock_24h.2	16285.1300021988	3	1	0	FALSE	0	Experiment 3
Q86W92_S29	Mock_24h	Mock_24h.3	14605.064148724	3	1	0	FALSE	0	Experiment 3
Q86W92_S29	PolyIC_10h	PolyIC_10h.1	19210.3769438883	3	1	0	FALSE	0	Experiment 3
Q86W92_S29	PolyIC_10h	PolyIC_10h.2	18500.8640673044	3	1	0	FALSE	0	Experiment 3
Q86W92_S29	PolyIC_10h	PolyIC_10h.3	17070.8335361042	3	1	0	FALSE	0	Experiment 3
Q86W92_S29	PolyIC_24h	PolyIC_24h.1	12520.4345726176	3	1	0	FALSE	0	Experiment 3
Q86W92_S29	PolyIC_24h	PolyIC_24h.2	21077.6948892226	3	1	0	FALSE	0	Experiment 3
Q86W92_S29	PolyIC_24h	PolyIC_24h.3	12118.2741032837	3	1	0	FALSE	0	Experiment 3
Q86W92_S29	VIC_10h	VIC_10h.1	19487.4099077204	3	1	0	FALSE	0	Experiment 3
Q86W92_S29	VIC_10h	VIC_10h.2	16533.9159528093	3	1	0	FALSE	0	Experiment 3
Q86W92_S29	VIC_10h	VIC_10h.3	14858.4653993598	3	1	0	FALSE	0	Experiment 3
Q86W92_S29	VIC_24h	VIC_24h.1	17187.4112303012	3	1	0	FALSE	0	Experiment 3
Q86W92_S29	VIC_24h	VIC_24h.2	19306.6728454203	3	1	0	FALSE	0	Experiment 3
Q86W92_S29	VIC_24h	VIC_24h.3	10666.3178867739	3	1	0	FALSE	0	Experiment 3
Q86W92_S29;Q86W92_S37	AlphaOrf6KO_10h	AlphaOrf6KO_10h.1	3475.17850062312	3	1	0	FALSE	0	Experiment 3
Q86W92_S29;Q86W92_S37	AlphaOrf6KO_10h	AlphaOrf6KO_10h.2	10522.768388797	3	1	0	FALSE	0	Experiment 3
Q86W92_S29;Q86W92_S37	AlphaOrf6KO_10h	AlphaOrf6KO_10h.3	10957.5812266099	3	1	0	FALSE	0	Experiment 3
Q86W92_S29;Q86W92_S37	AlphaOrf6KO_24h	AlphaOrf6KO_24h.1	4993.92268678523	3	1	0	FALSE	0	Experiment 3
Q86W92_S29;Q86W92_S37	AlphaOrf6KO_24h	AlphaOrf6KO_24h.2	5777.45285875753	3	1	0	FALSE	0	Experiment 3
Q86W92_S29;Q86W92_S37	AlphaOrf6KO_24h	AlphaOrf6KO_24h.3	8570.54838356027	3	1	0	FALSE	0	Experiment 3
Q86W92_S29;Q86W92_S37	AlphaWT_10h	AlphaWT_10h.1	2538.95704091318	3	1	0	FALSE	0	Experiment 3
Q86W92_S29;Q86W92_S37	AlphaWT_10h	AlphaWT_10h.2	6694.47980284567	3	1	0	FALSE	0	Experiment 3
Q86W92_S29;Q86W92_S37	AlphaWT_10h	AlphaWT_10h.3	11327.8398413642	3	1	0	FALSE	0	Experiment 3
Q86W92_S29;Q86W92_S37	AlphaWT_24h	AlphaWT_24h.1	4160.68802043166	3	1	0	FALSE	0	Experiment 3
Q86W92_S29;Q86W92_S37	AlphaWT_24h	AlphaWT_24h.2	7402.2190911183	3	1	0	FALSE	0	Experiment 3
Q86W92_S29;Q86W92_S37	AlphaWT_24h	AlphaWT_24h.3	11849.8722959148	3	1	0	FALSE	0	Experiment 3
Q86W92_S29;Q86W92_S37	IC19_10h	IC19_10h.1	4985.74182860891	3	1	0	FALSE	0	Experiment 3
Q86W92_S29;Q86W92_S37	IC19_10h	IC19_10h.2	458.687874558607	3	1	0	FALSE	0	Experiment 3
Q86W92_S29;Q86W92_S37	IC19_10h	IC19_10h.3	1368.23693203047	3	1	0	FALSE	0	Experiment 3
Q86W92_S29;Q86W92_S37	IC19_24h	IC19_24h.1	6435.10053913444	3	1	0	FALSE	0	Experiment 3
Q86W92_S29;Q86W92_S37	IC19_24h	IC19_24h.2	8660.47031297783	3	1	0	FALSE	0	Experiment 3
Q86W92_S29;Q86W92_S37	IC19_24h	IC19_24h.3	12949.2834945965	3	1	0	FALSE	0	Experiment 3
Q86W92_S29;Q86W92_S37	Mock_10h	Mock_10h.1	2475.87881230946	3	1	0	FALSE	0	Experiment 3
Q86W92_S29;Q86W92_S37	Mock_10h	Mock_10h.2	2164.06254025981	3	1	0	FALSE	0	Experiment 3
Q86W92_S29;Q86W92_S37	Mock_10h	Mock_10h.3	5961.84984794031	3	1	0	FALSE	0	Experiment 3
Q86W92_S29;Q86W92_S37	Mock_24h	Mock_24h.1	7656.37548765748	3	1	0	FALSE	0	Experiment 3
Q86W92_S29;Q86W92_S37	Mock_24h	Mock_24h.2	13025.2795191994	3	1	0	FALSE	0	Experiment 3
Q86W92_S29;Q86W92_S37	Mock_24h	Mock_24h.3	10740.6025680165	3	1	0	FALSE	0	Experiment 3
Q86W92_S29;Q86W92_S37	PolyIC_10h	PolyIC_10h.1	9683.82766010777	3	1	0	FALSE	0	Experiment 3
Q86W92_S29;Q86W92_S37	PolyIC_10h	PolyIC_10h.2	13944.1738603807	3	1	0	FALSE	0	Experiment 3
Q86W92_S29;Q86W92_S37	PolyIC_10h	PolyIC_10h.3	13194.628222318	3	1	0	FALSE	0	Experiment 3
Q86W92_S29;Q86W92_S37	PolyIC_24h	PolyIC_24h.1	12773.8705905306	3	1	0	FALSE	0	Experiment 3
Q86W92_S29;Q86W92_S37	PolyIC_24h	PolyIC_24h.2	7122.81230942442	3	1	0	FALSE	0	Experiment 3
Q86W92_S29;Q86W92_S37	PolyIC_24h	PolyIC_24h.3	12228.2184382061	3	1	0	FALSE	0	Experiment 3
Q86W92_S29;Q86W92_S37	VIC_10h	VIC_10h.1	2074.01587389858	3	1	0	FALSE	0	Experiment 3
Q86W92_S29;Q86W92_S37	VIC_10h	VIC_10h.2	3053.72714864241	3	1	0	FALSE	0	Experiment 3
Q86W92_S29;Q86W92_S37	VIC_10h	VIC_10h.3	1328.8802627787	3	1	0	FALSE	0	Experiment 3
Q86W92_S29;Q86W92_S37	VIC_24h	VIC_24h.1	3650.68380468081	3	1	0	FALSE	0	Experiment 3
Q86W92_S29;Q86W92_S37	VIC_24h	VIC_24h.2	8257.59030235791	3	1	0	FALSE	0	Experiment 3
Q86W92_S29;Q86W92_S37	VIC_24h	VIC_24h.3	15108.1023425106	3	1	0	FALSE	0	Experiment 3
Q86W92_S29;Q86W92_S40	AlphaOrf6KO_10h	AlphaOrf6KO_10h.1	6902.38653725839	3	1	0	FALSE	0	Experiment 3
Q86W92_S29;Q86W92_S40	AlphaOrf6KO_10h	AlphaOrf6KO_10h.2	17046.2213201916	3	1	0	FALSE	0	Experiment 3
Q86W92_S29;Q86W92_S40	AlphaOrf6KO_10h	AlphaOrf6KO_10h.3	20627.8982434168	3	1	0	FALSE	0	Experiment 3
Q86W92_S29;Q86W92_S40	AlphaOrf6KO_24h	AlphaOrf6KO_24h.1	10844.4823127815	3	1	0	FALSE	0	Experiment 3
Q86W92_S29;Q86W92_S40	AlphaOrf6KO_24h	AlphaOrf6KO_24h.2	12863.5161171848	3	1	0	FALSE	0	Experiment 3
Q86W92_S29;Q86W92_S40	AlphaOrf6KO_24h	AlphaOrf6KO_24h.3	13416.3729407012	3	1	0	FALSE	0	Experiment 3
Q86W92_S29;Q86W92_S40	AlphaWT_10h	AlphaWT_10h.1	37471.3597059015	3	1	0	FALSE	0	Experiment 3
Q86W92_S29;Q86W92_S40	AlphaWT_10h	AlphaWT_10h.2	20870.3653425729	3	1	0	FALSE	0	Experiment 3
Q86W92_S29;Q86W92_S40	AlphaWT_10h	AlphaWT_10h.3	18180.0729943265	3	1	0	FALSE	0	Experiment 3
Q86W92_S29;Q86W92_S40	AlphaWT_24h	AlphaWT_24h.1	10473.905400276	3	1	0	FALSE	0	Experiment 3
Q86W92_S29;Q86W92_S40	AlphaWT_24h	AlphaWT_24h.2	14224.7468683885	3	1	0	FALSE	0	Experiment 3
Q86W92_S29;Q86W92_S40	AlphaWT_24h	AlphaWT_24h.3	15540.5343478701	3	1	0	FALSE	0	Experiment 3
Q86W92_S29;Q86W92_S40	IC19_10h	IC19_10h.1	10353.711081841	3	1	0	FALSE	0	Experiment 3
Q86W92_S29;Q86W92_S40	IC19_10h	IC19_10h.2	8387.07241473871	3	1	0	FALSE	0	Experiment 3
Q86W92_S29;Q86W92_S40	IC19_10h	IC19_10h.3	13058.9276427269	3	1	0	FALSE	0	Experiment 3
Q86W92_S29;Q86W92_S40	IC19_24h	IC19_24h.1	10191.9496035555	3	1	0	FALSE	0	Experiment 3
Q86W92_S29;Q86W92_S40	IC19_24h	IC19_24h.2	15204.9488805563	3	1	0	FALSE	0	Experiment 3
Q86W92_S29;Q86W92_S40	IC19_24h	IC19_24h.3	16979.0598184489	3	1	0	FALSE	0	Experiment 3
Q86W92_S29;Q86W92_S40	Mock_10h	Mock_10h.1	6622.39820529325	3	1	0	FALSE	0	Experiment 3
Q86W92_S29;Q86W92_S40	Mock_10h	Mock_10h.2	3314.95441086582	3	1	0	FALSE	0	Experiment 3
Q86W92_S29;Q86W92_S40	Mock_10h	Mock_10h.3	8538.07091754009	3	1	0	FALSE	0	Experiment 3
Q86W92_S29;Q86W92_S40	Mock_24h	Mock_24h.1	13492.1990947735	3	1	0	FALSE	0	Experiment 3
Q86W92_S29;Q86W92_S40	Mock_24h	Mock_24h.2	20024.1742582827	3	1	0	FALSE	0	Experiment 3
Q86W92_S29;Q86W92_S40	Mock_24h	Mock_24h.3	16241.4170388485	3	1	0	FALSE	0	Experiment 3
Q86W92_S29;Q86W92_S40	PolyIC_10h	PolyIC_10h.1	14743.4808131431	3	1	0	FALSE	0	Experiment 3
Q86W92_S29;Q86W92_S40	PolyIC_10h	PolyIC_10h.2	19734.0520034742	3	1	0	FALSE	0	Experiment 3
Q86W92_S29;Q86W92_S40	PolyIC_10h	PolyIC_10h.3	19875.7326918486	3	1	0	FALSE	0	Experiment 3
Q86W92_S29;Q86W92_S40	PolyIC_24h	PolyIC_24h.1	18237.053710451	3	1	0	FALSE	0	Experiment 3
Q86W92_S29;Q86W92_S40	PolyIC_24h	PolyIC_24h.2	16193.2322279404	3	1	0	FALSE	0	Experiment 3
Q86W92_S29;Q86W92_S40	PolyIC_24h	PolyIC_24h.3	18479.0416225787	3	1	0	FALSE	0	Experiment 3
Q86W92_S29;Q86W92_S40	VIC_10h	VIC_10h.1	10597.6274616816	3	1	0	FALSE	0	Experiment 3
Q86W92_S29;Q86W92_S40	VIC_10h	VIC_10h.2	26784.7357923974	3	1	0	FALSE	0	Experiment 3
Q86W92_S29;Q86W92_S40	VIC_10h	VIC_10h.3	7043.86775445262	3	1	0	FALSE	0	Experiment 3
Q86W92_S29;Q86W92_S40	VIC_24h	VIC_24h.1	8519.89786663146	3	1	0	FALSE	0	Experiment 3
Q86W92_S29;Q86W92_S40	VIC_24h	VIC_24h.2	14852.8916261032	3	1	0	FALSE	0	Experiment 3
Q86W92_S29;Q86W92_S40	VIC_24h	VIC_24h.3	22388.6475523471	3	1	0	FALSE	0	Experiment 3
Q86W92_S37	AlphaOrf6KO_10h	AlphaOrf6KO_10h.1	20545.7029129505	3	1	0	FALSE	0	Experiment 3
Q86W92_S37	AlphaOrf6KO_10h	AlphaOrf6KO_10h.2	21753.7284116305	3	1	0	FALSE	0	Experiment 3
Q86W92_S37	AlphaOrf6KO_10h	AlphaOrf6KO_10h.3	22498.5890290672	3	1	0	FALSE	0	Experiment 3
Q86W92_S37	AlphaOrf6KO_24h	AlphaOrf6KO_24h.1	17364.8439311248	3	1	0	FALSE	0	Experiment 3
Q86W92_S37	AlphaOrf6KO_24h	AlphaOrf6KO_24h.2	18424.4672318499	3	1	0	FALSE	0	Experiment 3
Q86W92_S37	AlphaOrf6KO_24h	AlphaOrf6KO_24h.3	17723.3284009498	3	1	0	FALSE	0	Experiment 3
Q86W92_S37	AlphaWT_10h	AlphaWT_10h.1	18702.0747804965	3	1	0	FALSE	0	Experiment 3
Q86W92_S37	AlphaWT_10h	AlphaWT_10h.2	19269.9783886457	3	1	0	FALSE	0	Experiment 3
Q86W92_S37	AlphaWT_10h	AlphaWT_10h.3	19838.5425104866	3	1	0	FALSE	0	Experiment 3
Q86W92_S37	AlphaWT_24h	AlphaWT_24h.1	21661.4193654182	3	1	0	FALSE	0	Experiment 3
Q86W92_S37	AlphaWT_24h	AlphaWT_24h.2	22434.8071490085	3	1	0	FALSE	0	Experiment 3
Q86W92_S37	AlphaWT_24h	AlphaWT_24h.3	16839.9095380531	3	1	0	FALSE	0	Experiment 3
Q86W92_S37	IC19_10h	IC19_10h.1	19460.2662479176	3	1	0	FALSE	0	Experiment 3
Q86W92_S37	IC19_10h	IC19_10h.2	19126.1125188025	3	1	0	FALSE	0	Experiment 3
Q86W92_S37	IC19_10h	IC19_10h.3	19730.6939751937	3	1	0	FALSE	0	Experiment 3
Q86W92_S37	IC19_24h	IC19_24h.1	17933.0742049349	3	1	0	FALSE	0	Experiment 3
Q86W92_S37	IC19_24h	IC19_24h.2	19978.7869660114	3	1	0	FALSE	0	Experiment 3
Q86W92_S37	IC19_24h	IC19_24h.3	20899.7165031437	3	1	0	FALSE	0	Experiment 3
Q86W92_S37	Mock_10h	Mock_10h.1	15702.2491784529	3	1	0	FALSE	0	Experiment 3
Q86W92_S37	Mock_10h	Mock_10h.2	22465.5015378229	3	1	0	FALSE	0	Experiment 3
Q86W92_S37	Mock_10h	Mock_10h.3	24099.0013455995	3	1	0	FALSE	0	Experiment 3
Q86W92_S37	Mock_24h	Mock_24h.1	17110.7378455049	3	1	0	FALSE	0	Experiment 3
Q86W92_S37	Mock_24h	Mock_24h.2	18605.1640273395	3	1	0	FALSE	0	Experiment 3
Q86W92_S37	Mock_24h	Mock_24h.3	17200.6746385534	3	1	0	FALSE	0	Experiment 3
Q86W92_S37	PolyIC_10h	PolyIC_10h.1	21691.569134599	3	1	0	FALSE	0	Experiment 3
Q86W92_S37	PolyIC_10h	PolyIC_10h.2	20536.9320315079	3	1	0	FALSE	0	Experiment 3
Q86W92_S37	PolyIC_10h	PolyIC_10h.3	17347.4292547494	3	1	0	FALSE	0	Experiment 3
Q86W92_S37	PolyIC_24h	PolyIC_24h.1	14341.3471604715	3	1	0	FALSE	0	Experiment 3
Q86W92_S37	PolyIC_24h	PolyIC_24h.2	15345.4946904815	3	1	0	FALSE	0	Experiment 3
Q86W92_S37	PolyIC_24h	PolyIC_24h.3	14161.520586125	3	1	0	FALSE	0	Experiment 3
Q86W92_S37	VIC_10h	VIC_10h.1	22013.1605873909	3	1	0	FALSE	0	Experiment 3
Q86W92_S37	VIC_10h	VIC_10h.2	19277.0304894809	3	1	0	FALSE	0	Experiment 3
Q86W92_S37	VIC_10h	VIC_10h.3	17101.3286741602	3	1	0	FALSE	0	Experiment 3
Q86W92_S37	VIC_24h	VIC_24h.1	21127.3134653098	3	1	0	FALSE	0	Experiment 3
Q86W92_S37	VIC_24h	VIC_24h.2	23440.4098595659	3	1	0	FALSE	0	Experiment 3
Q86W92_S37	VIC_24h	VIC_24h.3	15657.7583372281	3	1	0	FALSE	0	Experiment 3
Q86W92_S37;Q86W92_S40	AlphaOrf6KO_10h	AlphaOrf6KO_10h.1	3620.79444208996	3	1	0	FALSE	0	Experiment 3
Q86W92_S37;Q86W92_S40	AlphaOrf6KO_10h	AlphaOrf6KO_10h.2	11829.3731489803	3	1	0	FALSE	0	Experiment 3
Q86W92_S37;Q86W92_S40	AlphaOrf6KO_10h	AlphaOrf6KO_10h.3	11993.6236497603	3	1	0	FALSE	0	Experiment 3
Q86W92_S37;Q86W92_S40	AlphaOrf6KO_24h	AlphaOrf6KO_24h.1	6615.69885262445	3	1	0	FALSE	0	Experiment 3
Q86W92_S37;Q86W92_S40	AlphaOrf6KO_24h	AlphaOrf6KO_24h.2	6078.8257862061	3	1	0	FALSE	0	Experiment 3
Q86W92_S37;Q86W92_S40	AlphaOrf6KO_24h	AlphaOrf6KO_24h.3	9660.66665316031	3	1	0	FALSE	0	Experiment 3
Q86W92_S37;Q86W92_S40	AlphaWT_10h	AlphaWT_10h.1	3939.62846262696	3	1	0	FALSE	0	Experiment 3
Q86W92_S37;Q86W92_S40	AlphaWT_10h	AlphaWT_10h.2	7161.52922524159	3	1	0	FALSE	0	Experiment 3
Q86W92_S37;Q86W92_S40	AlphaWT_10h	AlphaWT_10h.3	12994.0232403789	3	1	0	FALSE	0	Experiment 3
Q86W92_S37;Q86W92_S40	AlphaWT_24h	AlphaWT_24h.1	4014.47525274014	3	1	0	FALSE	0	Experiment 3
Q86W92_S37;Q86W92_S40	AlphaWT_24h	AlphaWT_24h.2	7402.20925417088	3	1	0	FALSE	0	Experiment 3
Q86W92_S37;Q86W92_S40	AlphaWT_24h	AlphaWT_24h.3	11715.8326492007	3	1	0	FALSE	0	Experiment 3
Q86W92_S37;Q86W92_S40	IC19_10h	IC19_10h.1	4991.02709412657	3	1	0	FALSE	0	Experiment 3
Q86W92_S37;Q86W92_S40	IC19_10h	IC19_10h.2	2129.91693689866	3	1	0	FALSE	0	Experiment 3
Q86W92_S37;Q86W92_S40	IC19_10h	IC19_10h.3	2285.96158378711	3	1	0	FALSE	0	Experiment 3
Q86W92_S37;Q86W92_S40	IC19_24h	IC19_24h.1	6661.0590891295	3	1	0	FALSE	0	Experiment 3
Q86W92_S37;Q86W92_S40	IC19_24h	IC19_24h.2	10168.9867319301	3	1	0	FALSE	0	Experiment 3
Q86W92_S37;Q86W92_S40	IC19_24h	IC19_24h.3	14289.1871644	3	1	0	FALSE	0	Experiment 3
Q86W92_S37;Q86W92_S40	Mock_10h	Mock_10h.1	2475.87651637218	3	1	0	FALSE	0	Experiment 3
Q86W92_S37;Q86W92_S40	Mock_10h	Mock_10h.2	3487.31110249308	3	1	0	FALSE	0	Experiment 3
Q86W92_S37;Q86W92_S40	Mock_10h	Mock_10h.3	5961.85970449748	3	1	0	FALSE	0	Experiment 3
Q86W92_S37;Q86W92_S40	Mock_24h	Mock_24h.1	7875.26977865898	3	1	0	FALSE	0	Experiment 3
Q86W92_S37;Q86W92_S40	Mock_24h	Mock_24h.2	13415.000549686	3	1	0	FALSE	0	Experiment 3
Q86W92_S37;Q86W92_S40	Mock_24h	Mock_24h.3	9267.51494435382	3	1	0	FALSE	0	Experiment 3
Q86W92_S37;Q86W92_S40	PolyIC_10h	PolyIC_10h.1	10458.7628979447	3	1	0	FALSE	0	Experiment 3
Q86W92_S37;Q86W92_S40	PolyIC_10h	PolyIC_10h.2	14666.0556414348	3	1	0	FALSE	0	Experiment 3
Q86W92_S37;Q86W92_S40	PolyIC_10h	PolyIC_10h.3	13252.8783653054	3	1	0	FALSE	0	Experiment 3
Q86W92_S37;Q86W92_S40	PolyIC_24h	PolyIC_24h.1	13416.2265113911	3	1	0	FALSE	0	Experiment 3
Q86W92_S37;Q86W92_S40	PolyIC_24h	PolyIC_24h.2	7552.97438333094	3	1	0	FALSE	0	Experiment 3
Q86W92_S37;Q86W92_S40	PolyIC_24h	PolyIC_24h.3	12278.9330856253	3	1	0	FALSE	0	Experiment 3
Q86W92_S37;Q86W92_S40	VIC_10h	VIC_10h.1	2042.48401234269	3	1	0	FALSE	0	Experiment 3
Q86W92_S37;Q86W92_S40	VIC_10h	VIC_10h.2	6393.79505572104	3	1	0	FALSE	0	Experiment 3
Q86W92_S37;Q86W92_S40	VIC_10h	VIC_10h.3	2481.24347122373	3	1	0	FALSE	0	Experiment 3
Q86W92_S37;Q86W92_S40	VIC_24h	VIC_24h.1	4633.83583470899	3	1	0	FALSE	0	Experiment 3
Q86W92_S37;Q86W92_S40	VIC_24h	VIC_24h.2	8666.66880771687	3	1	0	FALSE	0	Experiment 3
Q86W92_S37;Q86W92_S40	VIC_24h	VIC_24h.3	16578.3419981342	3	1	0	FALSE	0	Experiment 3
Q86W92_S40	AlphaOrf6KO_10h	AlphaOrf6KO_10h.1	5070.09168622784	3	1	0	FALSE	0	Experiment 3
Q86W92_S40	AlphaOrf6KO_10h	AlphaOrf6KO_10h.2	14961.9250881414	3	1	0	FALSE	0	Experiment 3
Q86W92_S40	AlphaOrf6KO_10h	AlphaOrf6KO_10h.3	15373.1148741249	3	1	0	FALSE	0	Experiment 3
Q86W92_S40	AlphaOrf6KO_24h	AlphaOrf6KO_24h.1	3796.06915934236	3	1	0	FALSE	0	Experiment 3
Q86W92_S40	AlphaOrf6KO_24h	AlphaOrf6KO_24h.2	13245.4216822359	3	1	0	FALSE	0	Experiment 3
Q86W92_S40	AlphaOrf6KO_24h	AlphaOrf6KO_24h.3	7681.66434760262	3	1	0	FALSE	0	Experiment 3
Q86W92_S40	AlphaWT_10h	AlphaWT_10h.1	4890.64468803909	3	1	0	FALSE	0	Experiment 3
Q86W92_S40	AlphaWT_10h	AlphaWT_10h.2	13894.7748089385	3	1	0	FALSE	0	Experiment 3
Q86W92_S40	AlphaWT_10h	AlphaWT_10h.3	14005.3870942827	3	1	0	FALSE	0	Experiment 3
Q86W92_S40	AlphaWT_24h	AlphaWT_24h.1	14033.4067174045	3	1	0	FALSE	0	Experiment 3
Q86W92_S40	AlphaWT_24h	AlphaWT_24h.2	14676.2958918068	3	1	0	FALSE	0	Experiment 3
Q86W92_S40	AlphaWT_24h	AlphaWT_24h.3	5962.36340722804	3	1	0	FALSE	0	Experiment 3
Q86W92_S40	IC19_10h	IC19_10h.1	15151.5659395831	3	1	0	FALSE	0	Experiment 3
Q86W92_S40	IC19_10h	IC19_10h.2	13707.4770056887	3	1	0	FALSE	0	Experiment 3
Q86W92_S40	IC19_10h	IC19_10h.3	3768.17435868191	3	1	0	FALSE	0	Experiment 3
Q86W92_S40	IC19_24h	IC19_24h.1	5201.9715321921	3	1	0	FALSE	0	Experiment 3
Q86W92_S40	IC19_24h	IC19_24h.2	13223.6410055594	3	1	0	FALSE	0	Experiment 3
Q86W92_S40	IC19_24h	IC19_24h.3	13582.9952864594	3	1	0	FALSE	0	Experiment 3
Q86W92_S40	Mock_10h	Mock_10h.1	8250.66542716852	3	1	0	FALSE	0	Experiment 3
Q86W92_S40	Mock_10h	Mock_10h.2	15059.9552317981	3	1	0	FALSE	0	Experiment 3
Q86W92_S40	Mock_10h	Mock_10h.3	13804.9418860222	3	1	0	FALSE	0	Experiment 3
Q86W92_S40	Mock_24h	Mock_24h.1	5586.45995132272	3	1	0	FALSE	0	Experiment 3
Q86W92_S40	Mock_24h	Mock_24h.2	12889.3506297855	3	1	0	FALSE	0	Experiment 3
Q86W92_S40	Mock_24h	Mock_24h.3	5942.31635930741	3	1	0	FALSE	0	Experiment 3
Q86W92_S40	PolyIC_10h	PolyIC_10h.1	15989.8553795025	3	1	0	FALSE	0	Experiment 3
Q86W92_S40	PolyIC_10h	PolyIC_10h.2	5918.81541939699	3	1	0	FALSE	0	Experiment 3
Q86W92_S40	PolyIC_10h	PolyIC_10h.3	4895.36724229293	3	1	0	FALSE	0	Experiment 3
Q86W92_S40	PolyIC_24h	PolyIC_24h.1	9991.19266804398	3	1	0	FALSE	0	Experiment 3
Q86W92_S40	PolyIC_24h	PolyIC_24h.2	4353.46718156252	3	1	0	FALSE	0	Experiment 3
Q86W92_S40	PolyIC_24h	PolyIC_24h.3	3436.60507168954	3	1	0	FALSE	0	Experiment 3
Q86W92_S40	VIC_10h	VIC_10h.1	4068.73316388836	3	1	0	FALSE	0	Experiment 3
Q86W92_S40	VIC_10h	VIC_10h.2	12608.6366865322	3	1	0	FALSE	0	Experiment 3
Q86W92_S40	VIC_10h	VIC_10h.3	3844.81142763787	3	1	0	FALSE	0	Experiment 3
Q86W92_S40	VIC_24h	VIC_24h.1	13124.4857308276	3	1	0	FALSE	0	Experiment 3
Q86W92_S40	VIC_24h	VIC_24h.2	15042.3669834541	3	1	0	FALSE	0	Experiment 3
Q86W92_S40	VIC_24h	VIC_24h.3	7078.40327615507	3	1	0	FALSE	0	Experiment 3
Q86W92_S466	AlphaOrf6KO_10h	AlphaOrf6KO_10h.1	61224.0981964671	9	3	0	FALSE	0	Experiment 3
Q86W92_S466	AlphaOrf6KO_10h	AlphaOrf6KO_10h.2	71273.1110016432	9	3	0	FALSE	0	Experiment 3
Q86W92_S466	AlphaOrf6KO_10h	AlphaOrf6KO_10h.3	66142.4631257419	9	3	0	FALSE	0	Experiment 3
Q86W92_S466	AlphaOrf6KO_24h	AlphaOrf6KO_24h.1	58140.0142640049	9	3	0	FALSE	0	Experiment 3
Q86W92_S466	AlphaOrf6KO_24h	AlphaOrf6KO_24h.2	66413.9224762938	9	3	0	FALSE	0	Experiment 3
Q86W92_S466	AlphaOrf6KO_24h	AlphaOrf6KO_24h.3	64710.7038328588	9	3	0	FALSE	0	Experiment 3
Q86W92_S466	AlphaWT_10h	AlphaWT_10h.1	56296.8647855276	9	3	0	FALSE	0	Experiment 3
Q86W92_S466	AlphaWT_10h	AlphaWT_10h.2	61614.9643788724	9	3	0	FALSE	0	Experiment 3
Q86W92_S466	AlphaWT_10h	AlphaWT_10h.3	51630.9569385699	9	3	0	FALSE	0	Experiment 3
Q86W92_S466	AlphaWT_24h	AlphaWT_24h.1	59896.5615992401	9	3	0	FALSE	0	Experiment 3
Q86W92_S466	AlphaWT_24h	AlphaWT_24h.2	64490.1276562625	9	3	0	FALSE	0	Experiment 3
Q86W92_S466	AlphaWT_24h	AlphaWT_24h.3	71037.8245030102	9	3	0	FALSE	0	Experiment 3
Q86W92_S466	IC19_10h	IC19_10h.1	44220.2536131291	9	3	0	FALSE	0	Experiment 3
Q86W92_S466	IC19_10h	IC19_10h.2	45575.3184922026	9	3	0	FALSE	0	Experiment 3
Q86W92_S466	IC19_10h	IC19_10h.3	43053.6356273997	9	3	0	FALSE	0	Experiment 3
Q86W92_S466	IC19_24h	IC19_24h.1	59402.556435984	9	3	0	FALSE	0	Experiment 3
Q86W92_S466	IC19_24h	IC19_24h.2	68866.1258949453	9	3	0	FALSE	0	Experiment 3
Q86W92_S466	IC19_24h	IC19_24h.3	69355.5048437049	9	3	0	FALSE	0	Experiment 3
Q86W92_S466	Mock_10h	Mock_10h.1	83090.3403283835	9	3	0	FALSE	0	Experiment 3
Q86W92_S466	Mock_10h	Mock_10h.2	53928.615875951	9	3	0	FALSE	0	Experiment 3
Q86W92_S466	Mock_10h	Mock_10h.3	48808.4383202417	9	3	0	FALSE	0	Experiment 3
Q86W92_S466	Mock_24h	Mock_24h.1	65650.4817597734	9	3	0	FALSE	0	Experiment 3
Q86W92_S466	Mock_24h	Mock_24h.2	69542.9485016807	9	3	0	FALSE	0	Experiment 3
Q86W92_S466	Mock_24h	Mock_24h.3	65555.224597848	9	3	0	FALSE	0	Experiment 3
Q86W92_S466	PolyIC_10h	PolyIC_10h.1	48223.7694068161	9	3	0	FALSE	0	Experiment 3
Q86W92_S466	PolyIC_10h	PolyIC_10h.2	55009.8744794102	9	3	0	FALSE	0	Experiment 3
Q86W92_S466	PolyIC_10h	PolyIC_10h.3	47463.9290360563	9	3	0	FALSE	0	Experiment 3
Q86W92_S466	PolyIC_24h	PolyIC_24h.1	50673.3701697777	9	3	0	FALSE	0	Experiment 3
Q86W92_S466	PolyIC_24h	PolyIC_24h.2	61899.4819498569	9	3	0	FALSE	0	Experiment 3
Q86W92_S466	PolyIC_24h	PolyIC_24h.3	58661.7154280699	9	3	0	FALSE	0	Experiment 3
Q86W92_S466	VIC_10h	VIC_10h.1	49540.6550239185	9	3	0	FALSE	0	Experiment 3
Q86W92_S466	VIC_10h	VIC_10h.2	51081.9786531909	9	3	0	FALSE	0	Experiment 3
Q86W92_S466	VIC_10h	VIC_10h.3	51087.8702003237	9	3	0	FALSE	0	Experiment 3
Q86W92_S466	VIC_24h	VIC_24h.1	56417.4305675719	9	3	0	FALSE	0	Experiment 3
Q86W92_S466	VIC_24h	VIC_24h.2	64723.1891906508	9	3	0	FALSE	0	Experiment 3
Q86W92_S466	VIC_24h	VIC_24h.3	61538.8300117466	9	3	0	FALSE	0	Experiment 3
Q86W92_S599	AlphaOrf6KO_10h	AlphaOrf6KO_10h.1	3431.51406571366	9	3	0	FALSE	0	Experiment 3
Q86W92_S599	AlphaOrf6KO_10h	AlphaOrf6KO_10h.2	6779.1020329014	9	3	0	FALSE	0	Experiment 3
Q86W92_S599	AlphaOrf6KO_10h	AlphaOrf6KO_10h.3	2831.43316805691	9	3	0	FALSE	0	Experiment 3
Q86W92_S599	AlphaOrf6KO_24h	AlphaOrf6KO_24h.1	9656.78862402846	9	3	0	FALSE	0	Experiment 3
Q86W92_S599	AlphaOrf6KO_24h	AlphaOrf6KO_24h.2	8271.10208347595	9	3	0	FALSE	0	Experiment 3
Q86W92_S599	AlphaOrf6KO_24h	AlphaOrf6KO_24h.3	12076.3515606344	9	3	0	FALSE	0	Experiment 3
Q86W92_S599	AlphaWT_10h	AlphaWT_10h.1	1068.39288627348	9	3	0	FALSE	0	Experiment 3
Q86W92_S599	AlphaWT_10h	AlphaWT_10h.2	3919.13943053401	9	3	0	FALSE	0	Experiment 3
Q86W92_S599	AlphaWT_10h	AlphaWT_10h.3	4738.28886473404	9	3	0	FALSE	0	Experiment 3
Q86W92_S599	AlphaWT_24h	AlphaWT_24h.1	10739.5446381498	9	3	0	FALSE	0	Experiment 3
Q86W92_S599	AlphaWT_24h	AlphaWT_24h.2	10810.838105602	9	3	0	FALSE	0	Experiment 3
Q86W92_S599	AlphaWT_24h	AlphaWT_24h.3	10010.3884248449	9	3	0	FALSE	0	Experiment 3
Q86W92_S599	IC19_10h	IC19_10h.1	8698.72109461617	9	3	0	FALSE	0	Experiment 3
Q86W92_S599	IC19_10h	IC19_10h.2	9395.96271865439	9	3	0	FALSE	0	Experiment 3
Q86W92_S599	IC19_10h	IC19_10h.3	9865.10230180446	9	3	0	FALSE	0	Experiment 3
Q86W92_S599	IC19_24h	IC19_24h.1	10381.6274499099	9	3	0	FALSE	0	Experiment 3
Q86W92_S599	IC19_24h	IC19_24h.2	10951.3999849677	9	3	0	FALSE	0	Experiment 3
Q86W92_S599	IC19_24h	IC19_24h.3	12054.6387066083	9	3	0	FALSE	0	Experiment 3
Q86W92_S599	Mock_10h	Mock_10h.1	8451.89919326213	9	3	0	FALSE	0	Experiment 3
Q86W92_S599	Mock_10h	Mock_10h.2	9026.7512997805	9	3	0	FALSE	0	Experiment 3
Q86W92_S599	Mock_10h	Mock_10h.3	8895.96007871173	9	3	0	FALSE	0	Experiment 3
Q86W92_S599	Mock_24h	Mock_24h.1	12329.4202453595	9	3	0	FALSE	0	Experiment 3
Q86W92_S599	Mock_24h	Mock_24h.2	7380.20299372339	9	3	0	FALSE	0	Experiment 3
Q86W92_S599	Mock_24h	Mock_24h.3	11843.1726859683	9	3	0	FALSE	0	Experiment 3
Q86W92_S599	PolyIC_10h	PolyIC_10h.1	4284.36248497095	9	3	0	FALSE	0	Experiment 3
Q86W92_S599	PolyIC_10h	PolyIC_10h.2	9101.854114536	9	3	0	FALSE	0	Experiment 3
Q86W92_S599	PolyIC_10h	PolyIC_10h.3	3291.21528983259	9	3	0	FALSE	0	Experiment 3
Q86W92_S599	PolyIC_24h	PolyIC_24h.1	8572.34915359762	9	3	0	FALSE	0	Experiment 3
Q86W92_S599	PolyIC_24h	PolyIC_24h.2	10736.8492947749	9	3	0	FALSE	0	Experiment 3
Q86W92_S599	PolyIC_24h	PolyIC_24h.3	5898.88027945347	9	3	0	FALSE	0	Experiment 3
Q86W92_S599	VIC_10h	VIC_10h.1	8964.55388712229	9	3	0	FALSE	0	Experiment 3
Q86W92_S599	VIC_10h	VIC_10h.2	9775.78756455839	9	3	0	FALSE	0	Experiment 3
Q86W92_S599	VIC_10h	VIC_10h.3	9306.52806159678	9	3	0	FALSE	0	Experiment 3
Q86W92_S599	VIC_24h	VIC_24h.1	8272.38523824074	9	3	0	FALSE	0	Experiment 3
Q86W92_S599	VIC_24h	VIC_24h.2	13382.7591126531	9	3	0	FALSE	0	Experiment 3
Q86W92_S599	VIC_24h	VIC_24h.3	11218.1039900877	9	3	0	FALSE	0	Experiment 3
Q86W92_S601	AlphaOrf6KO_10h	AlphaOrf6KO_10h.1	8659.38059403345	6	2	0	FALSE	0	Experiment 3
Q86W92_S601	AlphaOrf6KO_10h	AlphaOrf6KO_10h.2	22502.6799530463	6	2	0	FALSE	0	Experiment 3
Q86W92_S601	AlphaOrf6KO_10h	AlphaOrf6KO_10h.3	11020.4937621536	6	2	0	FALSE	0	Experiment 3
Q86W92_S601	AlphaOrf6KO_24h	AlphaOrf6KO_24h.1	13559.3307048916	6	2	0	FALSE	0	Experiment 3
Q86W92_S601	AlphaOrf6KO_24h	AlphaOrf6KO_24h.2	19923.7811558649	6	2	0	FALSE	0	Experiment 3
Q86W92_S601	AlphaOrf6KO_24h	AlphaOrf6KO_24h.3	30774.5623022863	6	2	0	FALSE	0	Experiment 3
Q86W92_S601	AlphaWT_10h	AlphaWT_10h.1	6501.86443723321	6	2	0	FALSE	0	Experiment 3
Q86W92_S601	AlphaWT_10h	AlphaWT_10h.2	17414.857431918	6	2	0	FALSE	0	Experiment 3
Q86W92_S601	AlphaWT_10h	AlphaWT_10h.3	22821.6148962346	6	2	0	FALSE	0	Experiment 3
Q86W92_S601	AlphaWT_24h	AlphaWT_24h.1	40201.2828060196	6	2	0	FALSE	0	Experiment 3
Q86W92_S601	AlphaWT_24h	AlphaWT_24h.2	50705.4737177056	6	2	0	FALSE	0	Experiment 3
Q86W92_S601	AlphaWT_24h	AlphaWT_24h.3	49977.7744756468	6	2	0	FALSE	0	Experiment 3
Q86W92_S601	IC19_10h	IC19_10h.1	39932.6556490674	6	2	0	FALSE	0	Experiment 3
Q86W92_S601	IC19_10h	IC19_10h.2	30153.0498988659	6	2	0	FALSE	0	Experiment 3
Q86W92_S601	IC19_10h	IC19_10h.3	35661.4229218468	6	2	0	FALSE	0	Experiment 3
Q86W92_S601	IC19_24h	IC19_24h.1	28055.0023525573	6	2	0	FALSE	0	Experiment 3
Q86W92_S601	IC19_24h	IC19_24h.2	27152.5975444685	6	2	0	FALSE	0	Experiment 3
Q86W92_S601	IC19_24h	IC19_24h.3	21650.5025319681	6	2	0	FALSE	0	Experiment 3
Q86W92_S601	Mock_10h	Mock_10h.1	34870.5036139019	6	2	0	FALSE	0	Experiment 3
Q86W92_S601	Mock_10h	Mock_10h.2	55526.2052355412	6	2	0	FALSE	0	Experiment 3
Q86W92_S601	Mock_10h	Mock_10h.3	58353.688372545	6	2	0	FALSE	0	Experiment 3
Q86W92_S601	Mock_24h	Mock_24h.1	26795.3850585398	6	2	0	FALSE	0	Experiment 3
Q86W92_S601	Mock_24h	Mock_24h.2	27355.9768673161	6	2	0	FALSE	0	Experiment 3
Q86W92_S601	Mock_24h	Mock_24h.3	22759.0011976067	6	2	0	FALSE	0	Experiment 3
Q86W92_S601	PolyIC_10h	PolyIC_10h.1	18257.0510758558	6	2	0	FALSE	0	Experiment 3
Q86W92_S601	PolyIC_10h	PolyIC_10h.2	28500.1314532323	6	2	0	FALSE	0	Experiment 3
Q86W92_S601	PolyIC_10h	PolyIC_10h.3	19201.3845842851	6	2	0	FALSE	0	Experiment 3
Q86W92_S601	PolyIC_24h	PolyIC_24h.1	25125.6026390882	6	2	0	FALSE	0	Experiment 3
Q86W92_S601	PolyIC_24h	PolyIC_24h.2	25772.8642516825	6	2	0	FALSE	0	Experiment 3
Q86W92_S601	PolyIC_24h	PolyIC_24h.3	22310.0525017326	6	2	0	FALSE	0	Experiment 3
Q86W92_S601	VIC_10h	VIC_10h.1	49565.9379508851	6	2	0	FALSE	0	Experiment 3
Q86W92_S601	VIC_10h	VIC_10h.2	48482.3081911532	6	2	0	FALSE	0	Experiment 3
Q86W92_S601	VIC_10h	VIC_10h.3	42960.322610109	6	2	0	FALSE	0	Experiment 3
Q86W92_S601	VIC_24h	VIC_24h.1	26160.7824483035	6	2	0	FALSE	0	Experiment 3
Q86W92_S601	VIC_24h	VIC_24h.2	34804.6847463415	6	2	0	FALSE	0	Experiment 3
Q86W92_S601	VIC_24h	VIC_24h.3	32212.7765063075	6	2	0	FALSE	0	Experiment 3
Q86W92_S636	AlphaOrf6KO_10h	AlphaOrf6KO_10h.1	15047.8012564531	3	1	0	FALSE	0	Experiment 3
Q86W92_S636	AlphaOrf6KO_10h	AlphaOrf6KO_10h.2	17612.4927235839	3	1	0	FALSE	0	Experiment 3
Q86W92_S636	AlphaOrf6KO_10h	AlphaOrf6KO_10h.3	19813.2435811092	3	1	0	FALSE	0	Experiment 3
Q86W92_S636	AlphaOrf6KO_24h	AlphaOrf6KO_24h.1	18854.6210798416	3	1	0	FALSE	0	Experiment 3
Q86W92_S636	AlphaOrf6KO_24h	AlphaOrf6KO_24h.2	24980.8168979056	3	1	0	FALSE	0	Experiment 3
Q86W92_S636	AlphaOrf6KO_24h	AlphaOrf6KO_24h.3	23536.3801791971	3	1	0	FALSE	0	Experiment 3
Q86W92_S636	AlphaWT_10h	AlphaWT_10h.1	17630.9632444244	3	1	0	FALSE	0	Experiment 3
Q86W92_S636	AlphaWT_10h	AlphaWT_10h.2	18587.5366538651	3	1	0	FALSE	0	Experiment 3
Q86W92_S636	AlphaWT_10h	AlphaWT_10h.3	20769.8188974224	3	1	0	FALSE	0	Experiment 3
Q86W92_S636	AlphaWT_24h	AlphaWT_24h.1	24201.9041458623	3	1	0	FALSE	0	Experiment 3
Q86W92_S636	AlphaWT_24h	AlphaWT_24h.2	31789.650991826	3	1	0	FALSE	0	Experiment 3
Q86W92_S636	AlphaWT_24h	AlphaWT_24h.3	25028.7222223568	3	1	0	FALSE	0	Experiment 3
Q86W92_S636	IC19_10h	IC19_10h.1	14816.0483516789	3	1	0	FALSE	0	Experiment 3
Q86W92_S636	IC19_10h	IC19_10h.2	19179.0065276087	3	1	0	FALSE	0	Experiment 3
Q86W92_S636	IC19_10h	IC19_10h.3	5693.17580389448	3	1	0	FALSE	0	Experiment 3
Q86W92_S636	IC19_24h	IC19_24h.1	15190.2367526506	3	1	0	FALSE	0	Experiment 3
Q86W92_S636	IC19_24h	IC19_24h.2	30948.2348562635	3	1	0	FALSE	0	Experiment 3
Q86W92_S636	IC19_24h	IC19_24h.3	15875.3597370042	3	1	0	FALSE	0	Experiment 3
Q86W92_S636	Mock_10h	Mock_10h.1	30808.6126383762	3	1	0	FALSE	0	Experiment 3
Q86W92_S636	Mock_10h	Mock_10h.2	37218.2611161863	3	1	0	FALSE	0	Experiment 3
Q86W92_S636	Mock_10h	Mock_10h.3	31750.7903670415	3	1	0	FALSE	0	Experiment 3
Q86W92_S636	Mock_24h	Mock_24h.1	18970.1592398711	3	1	0	FALSE	0	Experiment 3
Q86W92_S636	Mock_24h	Mock_24h.2	17203.2698267015	3	1	0	FALSE	0	Experiment 3
Q86W92_S636	Mock_24h	Mock_24h.3	18292.7813858409	3	1	0	FALSE	0	Experiment 3
Q86W92_S636	PolyIC_10h	PolyIC_10h.1	11115.4465474751	3	1	0	FALSE	0	Experiment 3
Q86W92_S636	PolyIC_10h	PolyIC_10h.2	16125.2817293586	3	1	0	FALSE	0	Experiment 3
Q86W92_S636	PolyIC_10h	PolyIC_10h.3	14992.6240092372	3	1	0	FALSE	0	Experiment 3
Q86W92_S636	PolyIC_24h	PolyIC_24h.1	21100.1417204402	3	1	0	FALSE	0	Experiment 3
Q86W92_S636	PolyIC_24h	PolyIC_24h.2	20310.4835534364	3	1	0	FALSE	0	Experiment 3
Q86W92_S636	PolyIC_24h	PolyIC_24h.3	18441.0952236293	3	1	0	FALSE	0	Experiment 3
Q86W92_S636	VIC_10h	VIC_10h.1	37255.3426072165	3	1	0	FALSE	0	Experiment 3
Q86W92_S636	VIC_10h	VIC_10h.2	21318.9968894876	3	1	0	FALSE	0	Experiment 3
Q86W92_S636	VIC_10h	VIC_10h.3	18458.4419786027	3	1	0	FALSE	0	Experiment 3
Q86W92_S636	VIC_24h	VIC_24h.1	17359.2444684619	3	1	0	FALSE	0	Experiment 3
Q86W92_S636	VIC_24h	VIC_24h.2	48031.9365222818	3	1	0	FALSE	0	Experiment 3
Q86W92_S636	VIC_24h	VIC_24h.3	13619.4201441766	3	1	0	FALSE	0	Experiment 3
Q86W92_S638	AlphaOrf6KO_10h	AlphaOrf6KO_10h.1	12039.1197999849	3	1	0	FALSE	0	Experiment 3
Q86W92_S638	AlphaOrf6KO_10h	AlphaOrf6KO_10h.2	15169.7159375553	3	1	0	FALSE	0	Experiment 3
Q86W92_S638	AlphaOrf6KO_10h	AlphaOrf6KO_10h.3	9801.7078066544	3	1	0	FALSE	0	Experiment 3
Q86W92_S638	AlphaOrf6KO_24h	AlphaOrf6KO_24h.1	13819.8885298448	3	1	0	FALSE	0	Experiment 3
Q86W92_S638	AlphaOrf6KO_24h	AlphaOrf6KO_24h.2	16304.918913043	3	1	0	FALSE	0	Experiment 3
Q86W92_S638	AlphaOrf6KO_24h	AlphaOrf6KO_24h.3	18571.2301470387	3	1	0	FALSE	0	Experiment 3
Q86W92_S638	AlphaWT_10h	AlphaWT_10h.1	12075.5917415729	3	1	0	FALSE	0	Experiment 3
Q86W92_S638	AlphaWT_10h	AlphaWT_10h.2	14629.8313028276	3	1	0	FALSE	0	Experiment 3
Q86W92_S638	AlphaWT_10h	AlphaWT_10h.3	9720.01443291054	3	1	0	FALSE	0	Experiment 3
Q86W92_S638	AlphaWT_24h	AlphaWT_24h.1	19609.2273529913	3	1	0	FALSE	0	Experiment 3
Q86W92_S638	AlphaWT_24h	AlphaWT_24h.2	19187.0012276547	3	1	0	FALSE	0	Experiment 3
Q86W92_S638	AlphaWT_24h	AlphaWT_24h.3	17533.4354954085	3	1	0	FALSE	0	Experiment 3
Q86W92_S638	IC19_10h	IC19_10h.1	14509.64289953	3	1	0	FALSE	0	Experiment 3
Q86W92_S638	IC19_10h	IC19_10h.2	13164.0263888753	3	1	0	FALSE	0	Experiment 3
Q86W92_S638	IC19_10h	IC19_10h.3	16293.6338053186	3	1	0	FALSE	0	Experiment 3
Q86W92_S638	IC19_24h	IC19_24h.1	9160.07107786354	3	1	0	FALSE	0	Experiment 3
Q86W92_S638	IC19_24h	IC19_24h.2	19036.117650141	3	1	0	FALSE	0	Experiment 3
Q86W92_S638	IC19_24h	IC19_24h.3	14417.2985364983	3	1	0	FALSE	0	Experiment 3
Q86W92_S638	Mock_10h	Mock_10h.1	9512.98826096053	3	1	0	FALSE	0	Experiment 3
Q86W92_S638	Mock_10h	Mock_10h.2	26688.7212757472	3	1	0	FALSE	0	Experiment 3
Q86W92_S638	Mock_10h	Mock_10h.3	16217.869954906	3	1	0	FALSE	0	Experiment 3
Q86W92_S638	Mock_24h	Mock_24h.1	14777.5421783035	3	1	0	FALSE	0	Experiment 3
Q86W92_S638	Mock_24h	Mock_24h.2	14111.6180085419	3	1	0	FALSE	0	Experiment 3
Q86W92_S638	Mock_24h	Mock_24h.3	14514.7194074913	3	1	0	FALSE	0	Experiment 3
Q86W92_S638	PolyIC_10h	PolyIC_10h.1	12845.5367274325	3	1	0	FALSE	0	Experiment 3
Q86W92_S638	PolyIC_10h	PolyIC_10h.2	14914.4978767145	3	1	0	FALSE	0	Experiment 3
Q86W92_S638	PolyIC_10h	PolyIC_10h.3	14120.2607826069	3	1	0	FALSE	0	Experiment 3
Q86W92_S638	PolyIC_24h	PolyIC_24h.1	14817.1871641007	3	1	0	FALSE	0	Experiment 3
Q86W92_S638	PolyIC_24h	PolyIC_24h.2	14613.987628726	3	1	0	FALSE	0	Experiment 3
Q86W92_S638	PolyIC_24h	PolyIC_24h.3	15793.5146823914	3	1	0	FALSE	0	Experiment 3
Q86W92_S638	VIC_10h	VIC_10h.1	18910.5390621575	3	1	0	FALSE	0	Experiment 3
Q86W92_S638	VIC_10h	VIC_10h.2	19331.0529269337	3	1	0	FALSE	0	Experiment 3
Q86W92_S638	VIC_10h	VIC_10h.3	16553.2004369193	3	1	0	FALSE	0	Experiment 3
Q86W92_S638	VIC_24h	VIC_24h.1	13118.1127896276	3	1	0	FALSE	0	Experiment 3
Q86W92_S638	VIC_24h	VIC_24h.2	12159.8958265857	3	1	0	FALSE	0	Experiment 3
Q86W92_S638	VIC_24h	VIC_24h.3	10707.5987652535	3	1	0	FALSE	0	Experiment 3
Q86W92_S794	AlphaOrf6KO_10h	AlphaOrf6KO_10h.1	12866.6927079504	6	2	0	FALSE	0	Experiment 3
Q86W92_S794	AlphaOrf6KO_10h	AlphaOrf6KO_10h.2	6162.14601622427	6	2	0	FALSE	0	Experiment 3
Q86W92_S794	AlphaOrf6KO_10h	AlphaOrf6KO_10h.3	5509.94409456771	6	2	0	FALSE	0	Experiment 3
Q86W92_S794	AlphaOrf6KO_24h	AlphaOrf6KO_24h.1	12878.2191794047	6	2	0	FALSE	0	Experiment 3
Q86W92_S794	AlphaOrf6KO_24h	AlphaOrf6KO_24h.2	13391.2295016461	6	2	0	FALSE	0	Experiment 3
Q86W92_S794	AlphaOrf6KO_24h	AlphaOrf6KO_24h.3	11448.2976442544	6	2	0	FALSE	0	Experiment 3
Q86W92_S794	AlphaWT_10h	AlphaWT_10h.1	8052.89760868624	6	2	0	FALSE	0	Experiment 3
Q86W92_S794	AlphaWT_10h	AlphaWT_10h.2	8676.97988860911	6	2	0	FALSE	0	Experiment 3
Q86W92_S794	AlphaWT_10h	AlphaWT_10h.3	7030.20863110944	6	2	0	FALSE	0	Experiment 3
Q86W92_S794	AlphaWT_24h	AlphaWT_24h.1	11893.9756688429	6	2	0	FALSE	0	Experiment 3
Q86W92_S794	AlphaWT_24h	AlphaWT_24h.2	13467.7212337587	6	2	0	FALSE	0	Experiment 3
Q86W92_S794	AlphaWT_24h	AlphaWT_24h.3	11528.5145830834	6	2	0	FALSE	0	Experiment 3
Q86W92_S794	IC19_10h	IC19_10h.1	7358.0931901902	6	2	0	FALSE	0	Experiment 3
Q86W92_S794	IC19_10h	IC19_10h.2	11306.0447425425	6	2	0	FALSE	0	Experiment 3
Q86W92_S794	IC19_10h	IC19_10h.3	5636.56687704891	6	2	0	FALSE	0	Experiment 3
Q86W92_S794	IC19_24h	IC19_24h.1	13817.2780253676	6	2	0	FALSE	0	Experiment 3
Q86W92_S794	IC19_24h	IC19_24h.2	9319.02444201138	6	2	0	FALSE	0	Experiment 3
Q86W92_S794	IC19_24h	IC19_24h.3	11234.2071299866	6	2	0	FALSE	0	Experiment 3
Q86W92_S794	Mock_10h	Mock_10h.1	21571.7375799105	6	1	0.5	TRUE	0	Experiment 3
Q86W92_S794	Mock_10h	Mock_10h.2	10391.4599000554	6	2	0	FALSE	0	Experiment 3
Q86W92_S794	Mock_10h	Mock_10h.3	9163.07118397329	6	2	0	FALSE	0	Experiment 3
Q86W92_S794	Mock_24h	Mock_24h.1	12568.3092811048	6	2	0	FALSE	0	Experiment 3
Q86W92_S794	Mock_24h	Mock_24h.2	12423.5893467058	6	2	0	FALSE	0	Experiment 3
Q86W92_S794	Mock_24h	Mock_24h.3	12429.5031533066	6	2	0	FALSE	0	Experiment 3
Q86W92_S794	PolyIC_10h	PolyIC_10h.1	1508.10203821368	6	1	0.5	TRUE	0	Experiment 3
Q86W92_S794	PolyIC_10h	PolyIC_10h.2	6262.05284237094	6	2	0	FALSE	0	Experiment 3
Q86W92_S794	PolyIC_10h	PolyIC_10h.3	10356.167081752	6	1	0.5	TRUE	0	Experiment 3
Q86W92_S794	PolyIC_24h	PolyIC_24h.1	16232.8012516635	6	2	0	FALSE	0	Experiment 3
Q86W92_S794	PolyIC_24h	PolyIC_24h.2	11072.5281654299	6	2	0	FALSE	0	Experiment 3
Q86W92_S794	PolyIC_24h	PolyIC_24h.3	13468.2165130112	6	2	0	FALSE	0	Experiment 3
Q86W92_S794	VIC_10h	VIC_10h.1	6134.94910251354	6	2	0	FALSE	0	Experiment 3
Q86W92_S794	VIC_10h	VIC_10h.2	8359.34788020127	6	2	0	FALSE	0	Experiment 3
Q86W92_S794	VIC_10h	VIC_10h.3	7831.48343565799	6	2	0	FALSE	0	Experiment 3
Q86W92_S794	VIC_24h	VIC_24h.1	10892.855920679	6	2	0	FALSE	0	Experiment 3
Q86W92_S794	VIC_24h	VIC_24h.2	4710.21079572554	6	2	0	FALSE	0	Experiment 3
Q86W92_S794	VIC_24h	VIC_24h.3	11113.8019287945	6	2	0	FALSE	0	Experiment 3
Q86W92_S999	AlphaOrf6KO_10h	AlphaOrf6KO_10h.1	16954.366505764	3	1	0	FALSE	0	Experiment 3
Q86W92_S999	AlphaOrf6KO_10h	AlphaOrf6KO_10h.2	18220.2668531681	3	1	0	FALSE	0	Experiment 3
Q86W92_S999	AlphaOrf6KO_10h	AlphaOrf6KO_10h.3	13171.9168993108	3	1	0	FALSE	0	Experiment 3
Q86W92_S999	AlphaOrf6KO_24h	AlphaOrf6KO_24h.1	14207.0059939533	3	1	0	FALSE	0	Experiment 3
Q86W92_S999	AlphaOrf6KO_24h	AlphaOrf6KO_24h.2	14368.408812036	3	1	0	FALSE	0	Experiment 3
Q86W92_S999	AlphaOrf6KO_24h	AlphaOrf6KO_24h.3	8545.46464392294	3	1	0	FALSE	0	Experiment 3
Q86W92_S999	AlphaWT_10h	AlphaWT_10h.1	16105.9916520046	3	1	0	FALSE	0	Experiment 3
Q86W92_S999	AlphaWT_10h	AlphaWT_10h.2	13878.3063969097	3	1	0	FALSE	0	Experiment 3
Q86W92_S999	AlphaWT_10h	AlphaWT_10h.3	14789.0078311345	3	1	0	FALSE	0	Experiment 3
Q86W92_S999	AlphaWT_24h	AlphaWT_24h.1	12913.8499320304	3	1	0	FALSE	0	Experiment 3
Q86W92_S999	AlphaWT_24h	AlphaWT_24h.2	9035.12958926467	3	1	0	FALSE	0	Experiment 3
Q86W92_S999	AlphaWT_24h	AlphaWT_24h.3	5827.3699960723	3	1	0	FALSE	0	Experiment 3
Q86W92_S999	IC19_10h	IC19_10h.1	13127.7658138554	3	1	0	FALSE	0	Experiment 3
Q86W92_S999	IC19_10h	IC19_10h.2	14139.8094568147	3	1	0	FALSE	0	Experiment 3
Q86W92_S999	IC19_10h	IC19_10h.3	13655.7254385878	3	1	0	FALSE	0	Experiment 3
Q86W92_S999	IC19_24h	IC19_24h.1	12765.8090847866	3	1	0	FALSE	0	Experiment 3
Q86W92_S999	IC19_24h	IC19_24h.2	14356.6023019963	3	1	0	FALSE	0	Experiment 3
Q86W92_S999	IC19_24h	IC19_24h.3	15496.3638543912	3	1	0	FALSE	0	Experiment 3
Q86W92_S999	Mock_10h	Mock_10h.1	1177.45695705024	3	1	0	FALSE	0	Experiment 3
Q86W92_S999	Mock_10h	Mock_10h.2	13954.9156771359	3	1	0	FALSE	0	Experiment 3
Q86W92_S999	Mock_10h	Mock_10h.3	5686.57882186	3	1	0	FALSE	0	Experiment 3
Q86W92_S999	Mock_24h	Mock_24h.1	15566.3259514588	3	1	0	FALSE	0	Experiment 3
Q86W92_S999	Mock_24h	Mock_24h.2	15387.7642842309	3	1	0	FALSE	0	Experiment 3
Q86W92_S999	Mock_24h	Mock_24h.3	11488.2567821568	3	1	0	FALSE	0	Experiment 3
Q86W92_S999	PolyIC_10h	PolyIC_10h.1	20286.9520349374	3	1	0	FALSE	0	Experiment 3
Q86W92_S999	PolyIC_10h	PolyIC_10h.2	14995.5706797112	3	1	0	FALSE	0	Experiment 3
Q86W92_S999	PolyIC_10h	PolyIC_10h.3	17296.3568640251	3	1	0	FALSE	0	Experiment 3
Q86W92_S999	PolyIC_24h	PolyIC_24h.1	18539.8860632194	3	1	0	FALSE	0	Experiment 3
Q86W92_S999	PolyIC_24h	PolyIC_24h.2	18339.5393262638	3	1	0	FALSE	0	Experiment 3
Q86W92_S999	PolyIC_24h	PolyIC_24h.3	12563.3614859735	3	1	0	FALSE	0	Experiment 3
Q86W92_S999	VIC_10h	VIC_10h.1	12283.7114543784	3	1	0	FALSE	0	Experiment 3
Q86W92_S999	VIC_10h	VIC_10h.2	16134.6444542621	3	1	0	FALSE	0	Experiment 3
Q86W92_S999	VIC_10h	VIC_10h.3	12106.2381633783	3	1	0	FALSE	0	Experiment 3
Q86W92_S999	VIC_24h	VIC_24h.1	16133.5527678908	3	1	0	FALSE	0	Experiment 3
Q86W92_S999	VIC_24h	VIC_24h.2	6916.26680293958	3	1	0	FALSE	0	Experiment 3
Q86W92_S999	VIC_24h	VIC_24h.3	11042.3621995436	3	1	0	FALSE	0	Experiment 3
Q86W92_S999;Q86W92_S1001	AlphaOrf6KO_10h	AlphaOrf6KO_10h.1	30456.07663255	3	1	0	FALSE	0	Experiment 3
Q86W92_S999;Q86W92_S1001	AlphaOrf6KO_10h	AlphaOrf6KO_10h.2	30486.5567846229	3	1	0	FALSE	0	Experiment 3
Q86W92_S999;Q86W92_S1001	AlphaOrf6KO_10h	AlphaOrf6KO_10h.3	33175.7727667568	3	1	0	FALSE	0	Experiment 3
Q86W92_S999;Q86W92_S1001	AlphaOrf6KO_24h	AlphaOrf6KO_24h.1	34051.3583928729	3	1	0	FALSE	0	Experiment 3
Q86W92_S999;Q86W92_S1001	AlphaOrf6KO_24h	AlphaOrf6KO_24h.2	32774.634441384	3	1	0	FALSE	0	Experiment 3
Q86W92_S999;Q86W92_S1001	AlphaOrf6KO_24h	AlphaOrf6KO_24h.3	30926.0608660459	3	1	0	FALSE	0	Experiment 3
Q86W92_S999;Q86W92_S1001	AlphaWT_10h	AlphaWT_10h.1	26173.0210599834	3	1	0	FALSE	0	Experiment 3
Q86W92_S999;Q86W92_S1001	AlphaWT_10h	AlphaWT_10h.2	32688.1969018883	3	1	0	FALSE	0	Experiment 3
Q86W92_S999;Q86W92_S1001	AlphaWT_10h	AlphaWT_10h.3	37021.7118348821	3	1	0	FALSE	0	Experiment 3
Q86W92_S999;Q86W92_S1001	AlphaWT_24h	AlphaWT_24h.1	28984.5476589151	3	1	0	FALSE	0	Experiment 3
Q86W92_S999;Q86W92_S1001	AlphaWT_24h	AlphaWT_24h.2	31061.9446827414	3	1	0	FALSE	0	Experiment 3
Q86W92_S999;Q86W92_S1001	AlphaWT_24h	AlphaWT_24h.3	31695.0522036107	3	1	0	FALSE	0	Experiment 3
Q86W92_S999;Q86W92_S1001	IC19_10h	IC19_10h.1	33160.7186198143	3	1	0	FALSE	0	Experiment 3
Q86W92_S999;Q86W92_S1001	IC19_10h	IC19_10h.2	28575.4492059703	3	1	0	FALSE	0	Experiment 3
Q86W92_S999;Q86W92_S1001	IC19_10h	IC19_10h.3	27909.4286531199	3	1	0	FALSE	0	Experiment 3
Q86W92_S999;Q86W92_S1001	IC19_24h	IC19_24h.1	32487.3070465089	3	1	0	FALSE	0	Experiment 3
Q86W92_S999;Q86W92_S1001	IC19_24h	IC19_24h.2	33732.5135661954	3	1	0	FALSE	0	Experiment 3
Q86W92_S999;Q86W92_S1001	IC19_24h	IC19_24h.3	33414.4180419515	3	1	0	FALSE	0	Experiment 3
Q86W92_S999;Q86W92_S1001	Mock_10h	Mock_10h.2	16730.1091502592	3	1	0	FALSE	0	Experiment 3
Q86W92_S999;Q86W92_S1001	Mock_10h	Mock_10h.3	12101.4482071956	3	1	0	FALSE	0	Experiment 3
Q86W92_S999;Q86W92_S1001	Mock_24h	Mock_24h.1	39928.2025024923	3	1	0	FALSE	0	Experiment 3
Q86W92_S999;Q86W92_S1001	Mock_24h	Mock_24h.2	35809.8018572944	3	1	0	FALSE	0	Experiment 3
Q86W92_S999;Q86W92_S1001	Mock_24h	Mock_24h.3	32444.7018613375	3	1	0	FALSE	0	Experiment 3
Q86W92_S999;Q86W92_S1001	PolyIC_10h	PolyIC_10h.1	39556.0260790221	3	1	0	FALSE	0	Experiment 3
Q86W92_S999;Q86W92_S1001	PolyIC_10h	PolyIC_10h.2	31990.0215664539	3	1	0	FALSE	0	Experiment 3
Q86W92_S999;Q86W92_S1001	PolyIC_10h	PolyIC_10h.3	40001.4023153715	3	1	0	FALSE	0	Experiment 3
Q86W92_S999;Q86W92_S1001	PolyIC_24h	PolyIC_24h.1	41214.1680811941	3	1	0	FALSE	0	Experiment 3
Q86W92_S999;Q86W92_S1001	PolyIC_24h	PolyIC_24h.2	42953.9393720519	3	1	0	FALSE	0	Experiment 3
Q86W92_S999;Q86W92_S1001	PolyIC_24h	PolyIC_24h.3	44795.7603695652	3	1	0	FALSE	0	Experiment 3
Q86W92_S999;Q86W92_S1001	VIC_10h	VIC_10h.1	19008.0521272622	3	1	0	FALSE	0	Experiment 3
Q86W92_S999;Q86W92_S1001	VIC_10h	VIC_10h.2	30362.8182128525	3	1	0	FALSE	0	Experiment 3
Q86W92_S999;Q86W92_S1001	VIC_10h	VIC_10h.3	31225.9597414175	3	1	0	FALSE	0	Experiment 3
Q86W92_S999;Q86W92_S1001	VIC_24h	VIC_24h.1	33278.078140515	3	1	0	FALSE	0	Experiment 3
Q86W92_S999;Q86W92_S1001	VIC_24h	VIC_24h.2	29719.123087045	3	1	0	FALSE	0	Experiment 3
Q86W92_S999;Q86W92_S1001	VIC_24h	VIC_24h.3	41557.0115510404	3	1	0	FALSE	0	Experiment 3
Q86W92_S999;Q86W92_S1003	AlphaOrf6KO_10h	AlphaOrf6KO_10h.1	17973.3467999989	3	1	0	FALSE	0	Experiment 3
Q86W92_S999;Q86W92_S1003	AlphaOrf6KO_10h	AlphaOrf6KO_10h.2	19062.3100990361	3	1	0	FALSE	0	Experiment 3
Q86W92_S999;Q86W92_S1003	AlphaOrf6KO_10h	AlphaOrf6KO_10h.3	19941.0711372572	3	1	0	FALSE	0	Experiment 3
Q86W92_S999;Q86W92_S1003	AlphaOrf6KO_24h	AlphaOrf6KO_24h.1	20437.6248557807	3	1	0	FALSE	0	Experiment 3
Q86W92_S999;Q86W92_S1003	AlphaOrf6KO_24h	AlphaOrf6KO_24h.2	20394.0661810132	3	1	0	FALSE	0	Experiment 3
Q86W92_S999;Q86W92_S1003	AlphaOrf6KO_24h	AlphaOrf6KO_24h.3	18628.4869074341	3	1	0	FALSE	0	Experiment 3
Q86W92_S999;Q86W92_S1003	AlphaWT_10h	AlphaWT_10h.1	14716.2235662151	3	1	0	FALSE	0	Experiment 3
Q86W92_S999;Q86W92_S1003	AlphaWT_10h	AlphaWT_10h.2	18954.7614726977	3	1	0	FALSE	0	Experiment 3
Q86W92_S999;Q86W92_S1003	AlphaWT_10h	AlphaWT_10h.3	22013.0275735641	3	1	0	FALSE	0	Experiment 3
Q86W92_S999;Q86W92_S1003	AlphaWT_24h	AlphaWT_24h.1	18304.6495764659	3	1	0	FALSE	0	Experiment 3
Q86W92_S999;Q86W92_S1003	AlphaWT_24h	AlphaWT_24h.2	18707.2087748749	3	1	0	FALSE	0	Experiment 3
Q86W92_S999;Q86W92_S1003	AlphaWT_24h	AlphaWT_24h.3	19658.3267307657	3	1	0	FALSE	0	Experiment 3
Q86W92_S999;Q86W92_S1003	IC19_10h	IC19_10h.1	15828.8680011166	3	1	0	FALSE	0	Experiment 3
Q86W92_S999;Q86W92_S1003	IC19_10h	IC19_10h.2	16060.8765061584	3	1	0	FALSE	0	Experiment 3
Q86W92_S999;Q86W92_S1003	IC19_10h	IC19_10h.3	13137.0155689967	3	1	0	FALSE	0	Experiment 3
Q86W92_S999;Q86W92_S1003	IC19_24h	IC19_24h.1	19333.1002099213	3	1	0	FALSE	0	Experiment 3
Q86W92_S999;Q86W92_S1003	IC19_24h	IC19_24h.2	18639.9507709717	3	1	0	FALSE	0	Experiment 3
Q86W92_S999;Q86W92_S1003	IC19_24h	IC19_24h.3	19886.6354329422	3	1	0	FALSE	0	Experiment 3
Q86W92_S999;Q86W92_S1003	Mock_10h	Mock_10h.2	8707.67247152053	3	1	0	FALSE	0	Experiment 3
Q86W92_S999;Q86W92_S1003	Mock_10h	Mock_10h.3	6114.11741990959	3	1	0	FALSE	0	Experiment 3
Q86W92_S999;Q86W92_S1003	Mock_24h	Mock_24h.1	24667.480622555	3	1	0	FALSE	0	Experiment 3
Q86W92_S999;Q86W92_S1003	Mock_24h	Mock_24h.2	21595.6546699171	3	1	0	FALSE	0	Experiment 3
Q86W92_S999;Q86W92_S1003	Mock_24h	Mock_24h.3	20333.0600871096	3	1	0	FALSE	0	Experiment 3
Q86W92_S999;Q86W92_S1003	PolyIC_10h	PolyIC_10h.1	20504.0793231499	3	1	0	FALSE	0	Experiment 3
Q86W92_S999;Q86W92_S1003	PolyIC_10h	PolyIC_10h.2	19443.3698597771	3	1	0	FALSE	0	Experiment 3
Q86W92_S999;Q86W92_S1003	PolyIC_10h	PolyIC_10h.3	20643.4386222379	3	1	0	FALSE	0	Experiment 3
Q86W92_S999;Q86W92_S1003	PolyIC_24h	PolyIC_24h.1	24541.0264280432	3	1	0	FALSE	0	Experiment 3
Q86W92_S999;Q86W92_S1003	PolyIC_24h	PolyIC_24h.2	25619.1050163366	3	1	0	FALSE	0	Experiment 3
Q86W92_S999;Q86W92_S1003	PolyIC_24h	PolyIC_24h.3	26324.4107399863	3	1	0	FALSE	0	Experiment 3
Q86W92_S999;Q86W92_S1003	VIC_10h	VIC_10h.1	10399.3508185754	3	1	0	FALSE	0	Experiment 3
Q86W92_S999;Q86W92_S1003	VIC_10h	VIC_10h.2	18372.589117494	3	1	0	FALSE	0	Experiment 3
Q86W92_S999;Q86W92_S1003	VIC_10h	VIC_10h.3	15544.5080337023	3	1	0	FALSE	0	Experiment 3
Q86W92_S999;Q86W92_S1003	VIC_24h	VIC_24h.1	21391.3675756205	3	1	0	FALSE	0	Experiment 3
Q86W92_S999;Q86W92_S1003	VIC_24h	VIC_24h.2	18532.7937908179	3	1	0	FALSE	0	Experiment 3
Q86W92_S999;Q86W92_S1003	VIC_24h	VIC_24h.3	25496.2706519614	3	1	0	FALSE	0	Experiment 3
Q86W92_T39	AlphaOrf6KO_10h	AlphaOrf6KO_10h.1	17684.1125256319	3	1	0	FALSE	0	Experiment 3
Q86W92_T39	AlphaOrf6KO_10h	AlphaOrf6KO_10h.2	17630.6524845809	3	1	0	FALSE	0	Experiment 3
Q86W92_T39	AlphaOrf6KO_10h	AlphaOrf6KO_10h.3	17915.2174067159	3	1	0	FALSE	0	Experiment 3
Q86W92_T39	AlphaOrf6KO_24h	AlphaOrf6KO_24h.1	13673.5758415688	3	1	0	FALSE	0	Experiment 3
Q86W92_T39	AlphaOrf6KO_24h	AlphaOrf6KO_24h.2	15774.3256218221	3	1	0	FALSE	0	Experiment 3
Q86W92_T39	AlphaOrf6KO_24h	AlphaOrf6KO_24h.3	15336.2851112428	3	1	0	FALSE	0	Experiment 3
Q86W92_T39	AlphaWT_10h	AlphaWT_10h.1	15984.147908417	3	1	0	FALSE	0	Experiment 3
Q86W92_T39	AlphaWT_10h	AlphaWT_10h.2	16792.9989779895	3	1	0	FALSE	0	Experiment 3
Q86W92_T39	AlphaWT_10h	AlphaWT_10h.3	16412.0793446973	3	1	0	FALSE	0	Experiment 3
Q86W92_T39	AlphaWT_24h	AlphaWT_24h.1	18017.9134703093	3	1	0	FALSE	0	Experiment 3
Q86W92_T39	AlphaWT_24h	AlphaWT_24h.2	17701.5372527291	3	1	0	FALSE	0	Experiment 3
Q86W92_T39	AlphaWT_24h	AlphaWT_24h.3	13655.9221477151	3	1	0	FALSE	0	Experiment 3
Q86W92_T39	IC19_10h	IC19_10h.1	16979.60380069	3	1	0	FALSE	0	Experiment 3
Q86W92_T39	IC19_10h	IC19_10h.2	16332.0660644129	3	1	0	FALSE	0	Experiment 3
Q86W92_T39	IC19_10h	IC19_10h.3	15807.6855339623	3	1	0	FALSE	0	Experiment 3
Q86W92_T39	IC19_24h	IC19_24h.1	14554.9691992765	3	1	0	FALSE	0	Experiment 3
Q86W92_T39	IC19_24h	IC19_24h.2	15831.9032497725	3	1	0	FALSE	0	Experiment 3
Q86W92_T39	IC19_24h	IC19_24h.3	16793.8742469918	3	1	0	FALSE	0	Experiment 3
Q86W92_T39	Mock_10h	Mock_10h.1	11784.7474603561	3	1	0	FALSE	0	Experiment 3
Q86W92_T39	Mock_10h	Mock_10h.2	17758.9544042664	3	1	0	FALSE	0	Experiment 3
Q86W92_T39	Mock_10h	Mock_10h.3	17291.2501763691	3	1	0	FALSE	0	Experiment 3
Q86W92_T39	Mock_24h	Mock_24h.1	12581.3266363521	3	1	0	FALSE	0	Experiment 3
Q86W92_T39	Mock_24h	Mock_24h.2	15210.6611618568	3	1	0	FALSE	0	Experiment 3
Q86W92_T39	Mock_24h	Mock_24h.3	14016.0510243726	3	1	0	FALSE	0	Experiment 3
Q86W92_T39	PolyIC_10h	PolyIC_10h.1	19525.2917503637	3	1	0	FALSE	0	Experiment 3
Q86W92_T39	PolyIC_10h	PolyIC_10h.2	17606.6686127477	3	1	0	FALSE	0	Experiment 3
Q86W92_T39	PolyIC_10h	PolyIC_10h.3	14231.2033858563	3	1	0	FALSE	0	Experiment 3
Q86W92_T39	PolyIC_24h	PolyIC_24h.1	12200.077114806	3	1	0	FALSE	0	Experiment 3
Q86W92_T39	PolyIC_24h	PolyIC_24h.2	12251.8380549945	3	1	0	FALSE	0	Experiment 3
Q86W92_T39	PolyIC_24h	PolyIC_24h.3	10793.4183747404	3	1	0	FALSE	0	Experiment 3
Q86W92_T39	VIC_10h	VIC_10h.1	18384.4447107318	3	1	0	FALSE	0	Experiment 3
Q86W92_T39	VIC_10h	VIC_10h.2	15680.3794379065	3	1	0	FALSE	0	Experiment 3
Q86W92_T39	VIC_10h	VIC_10h.3	13950.1049548699	3	1	0	FALSE	0	Experiment 3
Q86W92_T39	VIC_24h	VIC_24h.1	16762.2110021831	3	1	0	FALSE	0	Experiment 3
Q86W92_T39	VIC_24h	VIC_24h.2	19425.9574177829	3	1	0	FALSE	0	Experiment 3
Q86W92_T39	VIC_24h	VIC_24h.3	11516.7064334013	3	1	0	FALSE	0	Experiment 3
Q86W92_T39;Q86W92_S40	AlphaOrf6KO_10h	AlphaOrf6KO_10h.1	4177.19807409217	3	1	0	FALSE	0	Experiment 3
Q86W92_T39;Q86W92_S40	AlphaOrf6KO_10h	AlphaOrf6KO_10h.2	14140.1480730751	3	1	0	FALSE	0	Experiment 3
Q86W92_T39;Q86W92_S40	AlphaOrf6KO_10h	AlphaOrf6KO_10h.3	12866.7263934927	3	1	0	FALSE	0	Experiment 3
Q86W92_T39;Q86W92_S40	AlphaOrf6KO_24h	AlphaOrf6KO_24h.1	5456.21753379391	3	1	0	FALSE	0	Experiment 3
Q86W92_T39;Q86W92_S40	AlphaOrf6KO_24h	AlphaOrf6KO_24h.2	5476.40056496385	3	1	0	FALSE	0	Experiment 3
Q86W92_T39;Q86W92_S40	AlphaOrf6KO_24h	AlphaOrf6KO_24h.3	8471.13534555196	3	1	0	FALSE	0	Experiment 3
Q86W92_T39;Q86W92_S40	AlphaWT_10h	AlphaWT_10h.1	2757.05756732085	3	1	0	FALSE	0	Experiment 3
Q86W92_T39;Q86W92_S40	AlphaWT_10h	AlphaWT_10h.2	7354.45812169182	3	1	0	FALSE	0	Experiment 3
Q86W92_T39;Q86W92_S40	AlphaWT_10h	AlphaWT_10h.3	11298.230119234	3	1	0	FALSE	0	Experiment 3
Q86W92_T39;Q86W92_S40	AlphaWT_24h	AlphaWT_24h.1	3018.48049152898	3	1	0	FALSE	0	Experiment 3
Q86W92_T39;Q86W92_S40	AlphaWT_24h	AlphaWT_24h.2	10977.3219993151	3	1	0	FALSE	0	Experiment 3
Q86W92_T39;Q86W92_S40	AlphaWT_24h	AlphaWT_24h.3	11409.0064401791	3	1	0	FALSE	0	Experiment 3
Q86W92_T39;Q86W92_S40	IC19_10h	IC19_10h.1	8635.087646062	3	1	0	FALSE	0	Experiment 3
Q86W92_T39;Q86W92_S40	IC19_10h	IC19_10h.2	3208.52677667369	3	1	0	FALSE	0	Experiment 3
Q86W92_T39;Q86W92_S40	IC19_10h	IC19_10h.3	13169.2386298087	3	1	0	FALSE	0	Experiment 3
Q86W92_T39;Q86W92_S40	IC19_24h	IC19_24h.1	7220.02778462002	3	1	0	FALSE	0	Experiment 3
Q86W92_T39;Q86W92_S40	IC19_24h	IC19_24h.2	9894.50794577502	3	1	0	FALSE	0	Experiment 3
Q86W92_T39;Q86W92_S40	IC19_24h	IC19_24h.3	11762.2717328865	3	1	0	FALSE	0	Experiment 3
Q86W92_T39;Q86W92_S40	Mock_10h	Mock_10h.1	6351.69572319026	3	1	0	FALSE	0	Experiment 3
Q86W92_T39;Q86W92_S40	Mock_10h	Mock_10h.2	8468.19747169232	3	1	0	FALSE	0	Experiment 3
Q86W92_T39;Q86W92_S40	Mock_10h	Mock_10h.3	7267.9155508861	3	1	0	FALSE	0	Experiment 3
Q86W92_T39;Q86W92_S40	Mock_24h	Mock_24h.1	7017.7475566322	3	1	0	FALSE	0	Experiment 3
Q86W92_T39;Q86W92_S40	Mock_24h	Mock_24h.2	14772.8263910033	3	1	0	FALSE	0	Experiment 3
Q86W92_T39;Q86W92_S40	Mock_24h	Mock_24h.3	9912.91473087719	3	1	0	FALSE	0	Experiment 3
Q86W92_T39;Q86W92_S40	PolyIC_10h	PolyIC_10h.1	9599.41755026779	3	1	0	FALSE	0	Experiment 3
Q86W92_T39;Q86W92_S40	PolyIC_10h	PolyIC_10h.2	14286.2260817492	3	1	0	FALSE	0	Experiment 3
Q86W92_T39;Q86W92_S40	PolyIC_10h	PolyIC_10h.3	13312.237029819	3	1	0	FALSE	0	Experiment 3
Q86W92_T39;Q86W92_S40	PolyIC_24h	PolyIC_24h.1	13647.9638701836	3	1	0	FALSE	0	Experiment 3
Q86W92_T39;Q86W92_S40	PolyIC_24h	PolyIC_24h.2	9096.21813967459	3	1	0	FALSE	0	Experiment 3
Q86W92_T39;Q86W92_S40	PolyIC_24h	PolyIC_24h.3	11013.8723504986	3	1	0	FALSE	0	Experiment 3
Q86W92_T39;Q86W92_S40	VIC_10h	VIC_10h.1	7771.65941087555	3	1	0	FALSE	0	Experiment 3
Q86W92_T39;Q86W92_S40	VIC_10h	VIC_10h.2	2251.639380183	3	1	0	FALSE	0	Experiment 3
Q86W92_T39;Q86W92_S40	VIC_10h	VIC_10h.3	3744.58477367764	3	1	0	FALSE	0	Experiment 3
Q86W92_T39;Q86W92_S40	VIC_24h	VIC_24h.1	3531.31865362992	3	1	0	FALSE	0	Experiment 3
Q86W92_T39;Q86W92_S40	VIC_24h	VIC_24h.2	8350.51028431022	3	1	0	FALSE	0	Experiment 3
Q86W92_T39;Q86W92_S40	VIC_24h	VIC_24h.3	15962.8725478128	3	1	0	FALSE	0	Experiment 3
Q86W92_T602	AlphaOrf6KO_10h	AlphaOrf6KO_10h.1	8630.94360151722	6	2	0	FALSE	0	Experiment 3
Q86W92_T602	AlphaOrf6KO_10h	AlphaOrf6KO_10h.2	22454.8132913553	6	2	0	FALSE	0	Experiment 3
Q86W92_T602	AlphaOrf6KO_10h	AlphaOrf6KO_10h.3	10557.7948345348	6	2	0	FALSE	0	Experiment 3
Q86W92_T602	AlphaOrf6KO_24h	AlphaOrf6KO_24h.1	13836.7828575492	6	2	0	FALSE	0	Experiment 3
Q86W92_T602	AlphaOrf6KO_24h	AlphaOrf6KO_24h.2	19904.4550330737	6	2	0	FALSE	0	Experiment 3
Q86W92_T602	AlphaOrf6KO_24h	AlphaOrf6KO_24h.3	28651.5549871502	6	2	0	FALSE	0	Experiment 3
Q86W92_T602	AlphaWT_10h	AlphaWT_10h.1	5286.13313528524	6	2	0	FALSE	0	Experiment 3
Q86W92_T602	AlphaWT_10h	AlphaWT_10h.2	17533.855622019	6	2	0	FALSE	0	Experiment 3
Q86W92_T602	AlphaWT_10h	AlphaWT_10h.3	19546.5233236479	6	2	0	FALSE	0	Experiment 3
Q86W92_T602	AlphaWT_24h	AlphaWT_24h.1	38677.6199279861	6	2	0	FALSE	0	Experiment 3
Q86W92_T602	AlphaWT_24h	AlphaWT_24h.2	50442.78387442	6	2	0	FALSE	0	Experiment 3
Q86W92_T602	AlphaWT_24h	AlphaWT_24h.3	49302.6585214433	6	2	0	FALSE	0	Experiment 3
Q86W92_T602	IC19_10h	IC19_10h.1	39094.1079205278	6	2	0	FALSE	0	Experiment 3
Q86W92_T602	IC19_10h	IC19_10h.2	28709.5859492709	6	2	0	FALSE	0	Experiment 3
Q86W92_T602	IC19_10h	IC19_10h.3	36879.1942908215	6	2	0	FALSE	0	Experiment 3
Q86W92_T602	IC19_24h	IC19_24h.1	28085.439207433	6	2	0	FALSE	0	Experiment 3
Q86W92_T602	IC19_24h	IC19_24h.2	26427.0884916433	6	2	0	FALSE	0	Experiment 3
Q86W92_T602	IC19_24h	IC19_24h.3	23560.8682425781	6	2	0	FALSE	0	Experiment 3
Q86W92_T602	Mock_10h	Mock_10h.1	41012.7793704328	6	2	0	FALSE	0	Experiment 3
Q86W92_T602	Mock_10h	Mock_10h.2	53610.3895846326	6	2	0	FALSE	0	Experiment 3
Q86W92_T602	Mock_10h	Mock_10h.3	57516.9011960969	6	2	0	FALSE	0	Experiment 3
Q86W92_T602	Mock_24h	Mock_24h.1	26916.8578707032	6	2	0	FALSE	0	Experiment 3
Q86W92_T602	Mock_24h	Mock_24h.2	24647.4353017076	6	2	0	FALSE	0	Experiment 3
Q86W92_T602	Mock_24h	Mock_24h.3	9615.00039729902	6	2	0	FALSE	0	Experiment 3
Q86W92_T602	PolyIC_10h	PolyIC_10h.1	18131.8337334058	6	2	0	FALSE	0	Experiment 3
Q86W92_T602	PolyIC_10h	PolyIC_10h.2	32021.3336671884	6	2	0	FALSE	0	Experiment 3
Q86W92_T602	PolyIC_10h	PolyIC_10h.3	19511.6001053466	6	2	0	FALSE	0	Experiment 3
Q86W92_T602	PolyIC_24h	PolyIC_24h.1	25556.2393724151	6	2	0	FALSE	0	Experiment 3
Q86W92_T602	PolyIC_24h	PolyIC_24h.2	25323.0325663221	6	2	0	FALSE	0	Experiment 3
Q86W92_T602	PolyIC_24h	PolyIC_24h.3	9641.64125924087	6	2	0	FALSE	0	Experiment 3
Q86W92_T602	VIC_10h	VIC_10h.1	50853.9481810163	6	2	0	FALSE	0	Experiment 3
Q86W92_T602	VIC_10h	VIC_10h.2	45916.904302339	6	2	0	FALSE	0	Experiment 3
Q86W92_T602	VIC_10h	VIC_10h.3	43258.0357246963	6	2	0	FALSE	0	Experiment 3
Q86W92_T602	VIC_24h	VIC_24h.1	25235.5227303901	6	2	0	FALSE	0	Experiment 3
Q86W92_T602	VIC_24h	VIC_24h.2	33015.5540089629	6	2	0	FALSE	0	Experiment 3
Q86W92_T602	VIC_24h	VIC_24h.3	30562.5994270988	6	2	0	FALSE	0	Experiment 3
Q86W92_T603	AlphaOrf6KO_10h	AlphaOrf6KO_10h.1	8659.43616678716	6	2	0	FALSE	0	Experiment 3
Q86W92_T603	AlphaOrf6KO_10h	AlphaOrf6KO_10h.2	22502.6696547578	6	2	0	FALSE	0	Experiment 3
Q86W92_T603	AlphaOrf6KO_10h	AlphaOrf6KO_10h.3	16154.8727176886	6	2	0	FALSE	0	Experiment 3
Q86W92_T603	AlphaOrf6KO_24h	AlphaOrf6KO_24h.1	13559.2576172403	6	2	0	FALSE	0	Experiment 3
Q86W92_T603	AlphaOrf6KO_24h	AlphaOrf6KO_24h.2	16757.6303353804	6	2	0	FALSE	0	Experiment 3
Q86W92_T603	AlphaOrf6KO_24h	AlphaOrf6KO_24h.3	23213.1399883236	6	2	0	FALSE	0	Experiment 3
Q86W92_T603	AlphaWT_10h	AlphaWT_10h.1	6831.8037643996	6	2	0	FALSE	0	Experiment 3
Q86W92_T603	AlphaWT_10h	AlphaWT_10h.2	17560.6481073296	6	2	0	FALSE	0	Experiment 3
Q86W92_T603	AlphaWT_10h	AlphaWT_10h.3	19540.1369322761	6	2	0	FALSE	0	Experiment 3
Q86W92_T603	AlphaWT_24h	AlphaWT_24h.1	38704.7260176136	6	2	0	FALSE	0	Experiment 3
Q86W92_T603	AlphaWT_24h	AlphaWT_24h.2	49814.880022719	6	2	0	FALSE	0	Experiment 3
Q86W92_T603	AlphaWT_24h	AlphaWT_24h.3	49037.2803918576	6	2	0	FALSE	0	Experiment 3
Q86W92_T603	IC19_10h	IC19_10h.1	38513.6836313486	6	2	0	FALSE	0	Experiment 3
Q86W92_T603	IC19_10h	IC19_10h.2	28916.0462749055	6	2	0	FALSE	0	Experiment 3
Q86W92_T603	IC19_10h	IC19_10h.3	30095.2772700251	6	2	0	FALSE	0	Experiment 3
Q86W92_T603	IC19_24h	IC19_24h.1	26431.9407084723	6	2	0	FALSE	0	Experiment 3
Q86W92_T603	IC19_24h	IC19_24h.2	26446.8615146621	6	2	0	FALSE	0	Experiment 3
Q86W92_T603	IC19_24h	IC19_24h.3	21141.4229313758	6	2	0	FALSE	0	Experiment 3
Q86W92_T603	Mock_10h	Mock_10h.1	39900.08784248	6	2	0	FALSE	0	Experiment 3
Q86W92_T603	Mock_10h	Mock_10h.2	53367.5004898703	6	2	0	FALSE	0	Experiment 3
Q86W92_T603	Mock_10h	Mock_10h.3	54891.9122620629	6	2	0	FALSE	0	Experiment 3
Q86W92_T603	Mock_24h	Mock_24h.1	26942.7278904825	6	2	0	FALSE	0	Experiment 3
Q86W92_T603	Mock_24h	Mock_24h.2	26014.0145168599	6	2	0	FALSE	0	Experiment 3
Q86W92_T603	Mock_24h	Mock_24h.3	25521.2361717686	6	2	0	FALSE	0	Experiment 3
Q86W92_T603	PolyIC_10h	PolyIC_10h.1	18163.2286301638	6	2	0	FALSE	0	Experiment 3
Q86W92_T603	PolyIC_10h	PolyIC_10h.2	28669.7557757946	6	2	0	FALSE	0	Experiment 3
Q86W92_T603	PolyIC_10h	PolyIC_10h.3	18136.3391606386	6	2	0	FALSE	0	Experiment 3
Q86W92_T603	PolyIC_24h	PolyIC_24h.1	24782.4191350809	6	2	0	FALSE	0	Experiment 3
Q86W92_T603	PolyIC_24h	PolyIC_24h.2	21750.0476918301	6	2	0	FALSE	0	Experiment 3
Q86W92_T603	PolyIC_24h	PolyIC_24h.3	22523.6975236921	6	2	0	FALSE	0	Experiment 3
Q86W92_T603	VIC_10h	VIC_10h.1	47014.0077903841	6	2	0	FALSE	0	Experiment 3
Q86W92_T603	VIC_10h	VIC_10h.2	43649.6647887522	6	2	0	FALSE	0	Experiment 3
Q86W92_T603	VIC_10h	VIC_10h.3	41649.7891364145	6	2	0	FALSE	0	Experiment 3
Q86W92_T603	VIC_24h	VIC_24h.1	25329.4754884411	6	2	0	FALSE	0	Experiment 3
Q86W92_T603	VIC_24h	VIC_24h.2	33230.6098630839	6	2	0	FALSE	0	Experiment 3
Q86W92_T603	VIC_24h	VIC_24h.3	30604.1108425527	6	2	0	FALSE	0	Experiment 3
Q86W92_T622	AlphaOrf6KO_10h	AlphaOrf6KO_10h.1	4116.75471045059	3	1	0	FALSE	0	Experiment 3
Q86W92_T622	AlphaOrf6KO_10h	AlphaOrf6KO_10h.2	7528.36006690099	3	1	0	FALSE	0	Experiment 3
Q86W92_T622	AlphaOrf6KO_10h	AlphaOrf6KO_10h.3	6006.50138059674	3	1	0	FALSE	0	Experiment 3
Q86W92_T622	AlphaOrf6KO_24h	AlphaOrf6KO_24h.1	7707.88520950577	3	1	0	FALSE	0	Experiment 3
Q86W92_T622	AlphaOrf6KO_24h	AlphaOrf6KO_24h.2	7521.308911418	3	1	0	FALSE	0	Experiment 3
Q86W92_T622	AlphaOrf6KO_24h	AlphaOrf6KO_24h.3	4725.07346327646	3	1	0	FALSE	0	Experiment 3
Q86W92_T622	AlphaWT_10h	AlphaWT_10h.1	4580.75340504003	3	1	0	FALSE	0	Experiment 3
Q86W92_T622	AlphaWT_10h	AlphaWT_10h.2	6040.19846849457	3	1	0	FALSE	0	Experiment 3
Q86W92_T622	AlphaWT_10h	AlphaWT_10h.3	7843.16592571418	3	1	0	FALSE	0	Experiment 3
Q86W92_T622	AlphaWT_24h	AlphaWT_24h.1	6745.43523485222	3	1	0	FALSE	0	Experiment 3
Q86W92_T622	AlphaWT_24h	AlphaWT_24h.2	7518.15838935603	3	1	0	FALSE	0	Experiment 3
Q86W92_T622	AlphaWT_24h	AlphaWT_24h.3	4689.6418886279	3	1	0	FALSE	0	Experiment 3
Q86W92_T622	IC19_10h	IC19_10h.1	3624.66561256218	3	1	0	FALSE	0	Experiment 3
Q86W92_T622	IC19_10h	IC19_10h.2	6763.78058170165	3	1	0	FALSE	0	Experiment 3
Q86W92_T622	IC19_10h	IC19_10h.3	5562.98180936166	3	1	0	FALSE	0	Experiment 3
Q86W92_T622	IC19_24h	IC19_24h.1	5600.01731274138	3	1	0	FALSE	0	Experiment 3
Q86W92_T622	IC19_24h	IC19_24h.2	8586.90714634747	3	1	0	FALSE	0	Experiment 3
Q86W92_T622	IC19_24h	IC19_24h.3	9999.48220223382	3	1	0	FALSE	0	Experiment 3
Q86W92_T622	Mock_10h	Mock_10h.1	4432.61452722887	3	1	0	FALSE	0	Experiment 3
Q86W92_T622	Mock_10h	Mock_10h.2	7138.56697044594	3	1	0	FALSE	0	Experiment 3
Q86W92_T622	Mock_10h	Mock_10h.3	3864.95865536681	3	1	0	FALSE	0	Experiment 3
Q86W92_T622	Mock_24h	Mock_24h.1	6314.06345393892	3	1	0	FALSE	0	Experiment 3
Q86W92_T622	Mock_24h	Mock_24h.2	8603.10063112132	3	1	0	FALSE	0	Experiment 3
Q86W92_T622	Mock_24h	Mock_24h.3	8060.92224744182	3	1	0	FALSE	0	Experiment 3
Q86W92_T622	PolyIC_10h	PolyIC_10h.1	4133.42831257141	3	1	0	FALSE	0	Experiment 3
Q86W92_T622	PolyIC_10h	PolyIC_10h.2	6834.75032981551	3	1	0	FALSE	0	Experiment 3
Q86W92_T622	PolyIC_10h	PolyIC_10h.3	4762.29440873635	3	1	0	FALSE	0	Experiment 3
Q86W92_T622	PolyIC_24h	PolyIC_24h.1	4723.51849661609	3	1	0	FALSE	0	Experiment 3
Q86W92_T622	PolyIC_24h	PolyIC_24h.2	3348.22422043128	3	1	0	FALSE	0	Experiment 3
Q86W92_T622	PolyIC_24h	PolyIC_24h.3	3307.33613738783	3	1	0	FALSE	0	Experiment 3
Q86W92_T622	VIC_10h	VIC_10h.1	5158.09090126244	3	1	0	FALSE	0	Experiment 3
Q86W92_T622	VIC_10h	VIC_10h.2	4094.9352529197	3	1	0	FALSE	0	Experiment 3
Q86W92_T622	VIC_10h	VIC_10h.3	6635.95294215323	3	1	0	FALSE	0	Experiment 3
Q86W92_T622	VIC_24h	VIC_24h.1	5208.54095391999	3	1	0	FALSE	0	Experiment 3
Q86W92_T622	VIC_24h	VIC_24h.2	8322.12386131357	3	1	0	FALSE	0	Experiment 3
Q86W92_T622	VIC_24h	VIC_24h.3	7202.88431454994	3	1	0	FALSE	0	Experiment 3
Q86W92_T798	AlphaOrf6KO_10h	AlphaOrf6KO_10h.1	12765.4063083819	6	2	0	FALSE	0	Experiment 3
Q86W92_T798	AlphaOrf6KO_10h	AlphaOrf6KO_10h.2	7578.08971990995	6	2	0	FALSE	0	Experiment 3
Q86W92_T798	AlphaOrf6KO_10h	AlphaOrf6KO_10h.3	5790.86473098087	6	2	0	FALSE	0	Experiment 3
Q86W92_T798	AlphaOrf6KO_24h	AlphaOrf6KO_24h.1	12917.1376105245	6	2	0	FALSE	0	Experiment 3
Q86W92_T798	AlphaOrf6KO_24h	AlphaOrf6KO_24h.2	13507.2213523452	6	2	0	FALSE	0	Experiment 3
Q86W92_T798	AlphaOrf6KO_24h	AlphaOrf6KO_24h.3	9373.07588586632	6	2	0	FALSE	0	Experiment 3
Q86W92_T798	AlphaWT_10h	AlphaWT_10h.1	8501.03756127514	6	2	0	FALSE	0	Experiment 3
Q86W92_T798	AlphaWT_10h	AlphaWT_10h.2	8801.80821096204	6	2	0	FALSE	0	Experiment 3
Q86W92_T798	AlphaWT_10h	AlphaWT_10h.3	7234.29773364717	6	2	0	FALSE	0	Experiment 3
Q86W92_T798	AlphaWT_24h	AlphaWT_24h.1	11661.4830907553	6	2	0	FALSE	0	Experiment 3
Q86W92_T798	AlphaWT_24h	AlphaWT_24h.2	13492.7352836508	6	2	0	FALSE	0	Experiment 3
Q86W92_T798	AlphaWT_24h	AlphaWT_24h.3	11286.2485989685	6	2	0	FALSE	0	Experiment 3
Q86W92_T798	IC19_10h	IC19_10h.1	7358.42543308619	6	2	0	FALSE	0	Experiment 3
Q86W92_T798	IC19_10h	IC19_10h.2	11513.9092705553	6	2	0	FALSE	0	Experiment 3
Q86W92_T798	IC19_10h	IC19_10h.3	6929.24480680578	6	2	0	FALSE	0	Experiment 3
Q86W92_T798	IC19_24h	IC19_24h.1	13896.267837488	6	2	0	FALSE	0	Experiment 3
Q86W92_T798	IC19_24h	IC19_24h.2	9348.157774299	6	2	0	FALSE	0	Experiment 3
Q86W92_T798	IC19_24h	IC19_24h.3	11269.2737420131	6	2	0	FALSE	0	Experiment 3
Q86W92_T798	Mock_10h	Mock_10h.1	7312.95754863324	6	2	0	FALSE	0	Experiment 3
Q86W92_T798	Mock_10h	Mock_10h.2	10479.1158955665	6	2	0	FALSE	0	Experiment 3
Q86W92_T798	Mock_10h	Mock_10h.3	9251.37224152641	6	2	0	FALSE	0	Experiment 3
Q86W92_T798	Mock_24h	Mock_24h.1	12456.9129226265	6	2	0	FALSE	0	Experiment 3
Q86W92_T798	Mock_24h	Mock_24h.2	12433.1596388126	6	2	0	FALSE	0	Experiment 3
Q86W92_T798	Mock_24h	Mock_24h.3	12371.5602283611	6	2	0	FALSE	0	Experiment 3
Q86W92_T798	PolyIC_10h	PolyIC_10h.1	6424.0216443626	6	2	0	FALSE	0	Experiment 3
Q86W92_T798	PolyIC_10h	PolyIC_10h.2	6262.04982090017	6	2	0	FALSE	0	Experiment 3
Q86W92_T798	PolyIC_10h	PolyIC_10h.3	9234.61956702463	6	2	0	FALSE	0	Experiment 3
Q86W92_T798	PolyIC_24h	PolyIC_24h.1	16123.9117898428	6	2	0	FALSE	0	Experiment 3
Q86W92_T798	PolyIC_24h	PolyIC_24h.2	11424.0186811234	6	2	0	FALSE	0	Experiment 3
Q86W92_T798	PolyIC_24h	PolyIC_24h.3	12667.0849501319	6	2	0	FALSE	0	Experiment 3
Q86W92_T798	VIC_10h	VIC_10h.1	6136.96748247345	6	2	0	FALSE	0	Experiment 3
Q86W92_T798	VIC_10h	VIC_10h.2	8389.58130473313	6	2	0	FALSE	0	Experiment 3
Q86W92_T798	VIC_10h	VIC_10h.3	7863.82714680764	6	2	0	FALSE	0	Experiment 3
Q86W92_T798	VIC_24h	VIC_24h.1	10254.3493712982	6	2	0	FALSE	0	Experiment 3
Q86W92_T798	VIC_24h	VIC_24h.2	4990.5677399923	6	2	0	FALSE	0	Experiment 3
Q86W92_T798	VIC_24h	VIC_24h.3	10251.0779335239	6	2	0	FALSE	0	Experiment 3
Q86W92_Y28	AlphaOrf6KO_10h	AlphaOrf6KO_10h.1	21113.2553529559	3	1	0	FALSE	0	Experiment 3
Q86W92_Y28	AlphaOrf6KO_10h	AlphaOrf6KO_10h.2	21753.7303638727	3	1	0	FALSE	0	Experiment 3
Q86W92_Y28	AlphaOrf6KO_10h	AlphaOrf6KO_10h.3	23011.6624558675	3	1	0	FALSE	0	Experiment 3
Q86W92_Y28	AlphaOrf6KO_24h	AlphaOrf6KO_24h.1	17425.3099267672	3	1	0	FALSE	0	Experiment 3
Q86W92_Y28	AlphaOrf6KO_24h	AlphaOrf6KO_24h.2	18754.3347722569	3	1	0	FALSE	0	Experiment 3
Q86W92_Y28	AlphaOrf6KO_24h	AlphaOrf6KO_24h.3	17838.614695249	3	1	0	FALSE	0	Experiment 3
Q86W92_Y28	AlphaWT_10h	AlphaWT_10h.1	18670.0969959231	3	1	0	FALSE	0	Experiment 3
Q86W92_Y28	AlphaWT_10h	AlphaWT_10h.2	19346.6110242835	3	1	0	FALSE	0	Experiment 3
Q86W92_Y28	AlphaWT_10h	AlphaWT_10h.3	20012.3936194779	3	1	0	FALSE	0	Experiment 3
Q86W92_Y28	AlphaWT_24h	AlphaWT_24h.1	21796.2311845523	3	1	0	FALSE	0	Experiment 3
Q86W92_Y28	AlphaWT_24h	AlphaWT_24h.2	22657.9070464766	3	1	0	FALSE	0	Experiment 3
Q86W92_Y28	AlphaWT_24h	AlphaWT_24h.3	17194.1192160262	3	1	0	FALSE	0	Experiment 3
Q86W92_Y28	IC19_10h	IC19_10h.1	19565.0623933477	3	1	0	FALSE	0	Experiment 3
Q86W92_Y28	IC19_10h	IC19_10h.2	19126.1144052467	3	1	0	FALSE	0	Experiment 3
Q86W92_Y28	IC19_10h	IC19_10h.3	20055.8379449939	3	1	0	FALSE	0	Experiment 3
Q86W92_Y28	IC19_24h	IC19_24h.1	18195.8554328642	3	1	0	FALSE	0	Experiment 3
Q86W92_Y28	IC19_24h	IC19_24h.2	20197.1564971278	3	1	0	FALSE	0	Experiment 3
Q86W92_Y28	IC19_24h	IC19_24h.3	20913.9133360595	3	1	0	FALSE	0	Experiment 3
Q86W92_Y28	Mock_10h	Mock_10h.1	14851.3968725819	3	1	0	FALSE	0	Experiment 3
Q86W92_Y28	Mock_10h	Mock_10h.2	22465.5015378229	3	1	0	FALSE	0	Experiment 3
Q86W92_Y28	Mock_10h	Mock_10h.3	24099.0013455995	3	1	0	FALSE	0	Experiment 3
Q86W92_Y28	Mock_24h	Mock_24h.1	17370.5655053395	3	1	0	FALSE	0	Experiment 3
Q86W92_Y28	Mock_24h	Mock_24h.2	18592.944382703	3	1	0	FALSE	0	Experiment 3
Q86W92_Y28	Mock_24h	Mock_24h.3	18392.7926898977	3	1	0	FALSE	0	Experiment 3
Q86W92_Y28	PolyIC_10h	PolyIC_10h.1	21691.5561928949	3	1	0	FALSE	0	Experiment 3
Q86W92_Y28	PolyIC_10h	PolyIC_10h.2	20308.6630852047	3	1	0	FALSE	0	Experiment 3
Q86W92_Y28	PolyIC_10h	PolyIC_10h.3	17422.9212792591	3	1	0	FALSE	0	Experiment 3
Q86W92_Y28	PolyIC_24h	PolyIC_24h.1	14333.5417917644	3	1	0	FALSE	0	Experiment 3
Q86W92_Y28	PolyIC_24h	PolyIC_24h.2	15454.8379063333	3	1	0	FALSE	0	Experiment 3
Q86W92_Y28	PolyIC_24h	PolyIC_24h.3	14227.4630418098	3	1	0	FALSE	0	Experiment 3
Q86W92_Y28	VIC_10h	VIC_10h.1	21880.2099663295	3	1	0	FALSE	0	Experiment 3
Q86W92_Y28	VIC_10h	VIC_10h.2	19066.8853261681	3	1	0	FALSE	0	Experiment 3
Q86W92_Y28	VIC_10h	VIC_10h.3	32262.823316593	3	1	0	FALSE	0	Experiment 3
Q86W92_Y28	VIC_24h	VIC_24h.1	21127.3153471761	3	1	0	FALSE	0	Experiment 3
Q86W92_Y28	VIC_24h	VIC_24h.2	23750.1709425524	3	1	0	FALSE	0	Experiment 3
Q86W92_Y28	VIC_24h	VIC_24h.3	15657.7545680598	3	1	0	FALSE	0	Experiment 3
Q86W92_Y28;Q86W92_S40	AlphaOrf6KO_10h	AlphaOrf6KO_10h.1	3638.84775441191	3	1	0	FALSE	0	Experiment 3
Q86W92_Y28;Q86W92_S40	AlphaOrf6KO_10h	AlphaOrf6KO_10h.2	12044.0437014425	3	1	0	FALSE	0	Experiment 3
Q86W92_Y28;Q86W92_S40	AlphaOrf6KO_10h	AlphaOrf6KO_10h.3	12264.7010267692	3	1	0	FALSE	0	Experiment 3
Q86W92_Y28;Q86W92_S40	AlphaOrf6KO_24h	AlphaOrf6KO_24h.1	6615.65653365887	3	1	0	FALSE	0	Experiment 3
Q86W92_Y28;Q86W92_S40	AlphaOrf6KO_24h	AlphaOrf6KO_24h.2	6078.80262428495	3	1	0	FALSE	0	Experiment 3
Q86W92_Y28;Q86W92_S40	AlphaOrf6KO_24h	AlphaOrf6KO_24h.3	8497.57013052027	3	1	0	FALSE	0	Experiment 3
Q86W92_Y28;Q86W92_S40	AlphaWT_10h	AlphaWT_10h.1	1191.11472014915	3	1	0	FALSE	0	Experiment 3
Q86W92_Y28;Q86W92_S40	AlphaWT_10h	AlphaWT_10h.2	5171.87807868524	3	1	0	FALSE	0	Experiment 3
Q86W92_Y28;Q86W92_S40	AlphaWT_10h	AlphaWT_10h.3	11334.3662375429	3	1	0	FALSE	0	Experiment 3
Q86W92_Y28;Q86W92_S40	AlphaWT_24h	AlphaWT_24h.1	3813.59315723114	3	1	0	FALSE	0	Experiment 3
Q86W92_Y28;Q86W92_S40	AlphaWT_24h	AlphaWT_24h.2	8529.15221781311	3	1	0	FALSE	0	Experiment 3
Q86W92_Y28;Q86W92_S40	AlphaWT_24h	AlphaWT_24h.3	11668.9966071778	3	1	0	FALSE	0	Experiment 3
Q86W92_Y28;Q86W92_S40	IC19_10h	IC19_10h.1	343.970786983881	3	1	0	FALSE	0	Experiment 3
Q86W92_Y28;Q86W92_S40	IC19_10h	IC19_10h.2	1969.13966049324	3	1	0	FALSE	0	Experiment 3
Q86W92_Y28;Q86W92_S40	IC19_10h	IC19_10h.3	2256.71891598829	3	1	0	FALSE	0	Experiment 3
Q86W92_Y28;Q86W92_S40	IC19_24h	IC19_24h.1	6661.04950340819	3	1	0	FALSE	0	Experiment 3
Q86W92_Y28;Q86W92_S40	IC19_24h	IC19_24h.2	10168.4183988636	3	1	0	FALSE	0	Experiment 3
Q86W92_Y28;Q86W92_S40	IC19_24h	IC19_24h.3	14289.1778100185	3	1	0	FALSE	0	Experiment 3
Q86W92_Y28;Q86W92_S40	Mock_10h	Mock_10h.1	2475.87835312207	3	1	0	FALSE	0	Experiment 3
Q86W92_Y28;Q86W92_S40	Mock_10h	Mock_10h.2	3487.26953536953	3	1	0	FALSE	0	Experiment 3
Q86W92_Y28;Q86W92_S40	Mock_10h	Mock_10h.3	3426.04385109888	3	1	0	FALSE	0	Experiment 3
Q86W92_Y28;Q86W92_S40	Mock_24h	Mock_24h.1	7875.29324822545	3	1	0	FALSE	0	Experiment 3
Q86W92_Y28;Q86W92_S40	Mock_24h	Mock_24h.2	13421.3004711585	3	1	0	FALSE	0	Experiment 3
Q86W92_Y28;Q86W92_S40	Mock_24h	Mock_24h.3	10677.0471057553	3	1	0	FALSE	0	Experiment 3
Q86W92_Y28;Q86W92_S40	PolyIC_10h	PolyIC_10h.1	9778.35063344141	3	1	0	FALSE	0	Experiment 3
Q86W92_Y28;Q86W92_S40	PolyIC_10h	PolyIC_10h.2	14666.0252304278	3	1	0	FALSE	0	Experiment 3
Q86W92_Y28;Q86W92_S40	PolyIC_10h	PolyIC_10h.3	13902.3835397069	3	1	0	FALSE	0	Experiment 3
Q86W92_Y28;Q86W92_S40	PolyIC_24h	PolyIC_24h.1	13206.791036936	3	1	0	FALSE	0	Experiment 3
Q86W92_Y28;Q86W92_S40	PolyIC_24h	PolyIC_24h.2	7552.9841872595	3	1	0	FALSE	0	Experiment 3
Q86W92_Y28;Q86W92_S40	PolyIC_24h	PolyIC_24h.3	12033.9208796007	3	1	0	FALSE	0	Experiment 3
Q86W92_Y28;Q86W92_S40	VIC_10h	VIC_10h.1	2042.47080713409	3	1	0	FALSE	0	Experiment 3
Q86W92_Y28;Q86W92_S40	VIC_10h	VIC_10h.2	6393.80442908363	3	1	0	FALSE	0	Experiment 3
Q86W92_Y28;Q86W92_S40	VIC_10h	VIC_10h.3	1088.70432965086	3	1	0	FALSE	0	Experiment 3
Q86W92_Y28;Q86W92_S40	VIC_24h	VIC_24h.1	10147.7745669475	3	1	0	FALSE	0	Experiment 3
Q86W92_Y28;Q86W92_S40	VIC_24h	VIC_24h.2	8666.68123337827	3	1	0	FALSE	0	Experiment 3
Q86W92_Y28;Q86W92_S40	VIC_24h	VIC_24h.3	17440.626041346	3	1	0	FALSE	0	Experiment 3
Q86WB0_S24	AlphaOrf6KO_10h	AlphaOrf6KO_10h.1	58069.7869809002	6	2	0	FALSE	0	Experiment 3
Q86WB0_S24	AlphaOrf6KO_10h	AlphaOrf6KO_10h.2	45442.5448688586	6	2	0	FALSE	0	Experiment 3
Q86WB0_S24	AlphaOrf6KO_10h	AlphaOrf6KO_10h.3	50358.6084627482	6	2	0	FALSE	0	Experiment 3
Q86WB0_S24	AlphaOrf6KO_24h	AlphaOrf6KO_24h.1	40523.0095699144	6	2	0	FALSE	0	Experiment 3
Q86WB0_S24	AlphaOrf6KO_24h	AlphaOrf6KO_24h.2	43357.3869542514	6	2	0	FALSE	0	Experiment 3
Q86WB0_S24	AlphaOrf6KO_24h	AlphaOrf6KO_24h.3	48336.0240685173	6	2	0	FALSE	0	Experiment 3
Q86WB0_S24	AlphaWT_10h	AlphaWT_10h.1	57080.6094680329	6	2	0	FALSE	0	Experiment 3
Q86WB0_S24	AlphaWT_10h	AlphaWT_10h.2	53824.2017907942	6	2	0	FALSE	0	Experiment 3
Q86WB0_S24	AlphaWT_10h	AlphaWT_10h.3	44313.9767333011	6	2	0	FALSE	0	Experiment 3
Q86WB0_S24	AlphaWT_24h	AlphaWT_24h.1	47621.8099982875	6	2	0	FALSE	0	Experiment 3
Q86WB0_S24	AlphaWT_24h	AlphaWT_24h.2	48444.8024801459	6	2	0	FALSE	0	Experiment 3
Q86WB0_S24	AlphaWT_24h	AlphaWT_24h.3	46596.5626798582	6	2	0	FALSE	0	Experiment 3
Q86WB0_S24	IC19_10h	IC19_10h.1	49820.7600465143	6	2	0	FALSE	0	Experiment 3
Q86WB0_S24	IC19_10h	IC19_10h.2	47024.338718892	6	2	0	FALSE	0	Experiment 3
Q86WB0_S24	IC19_10h	IC19_10h.3	55700.2771792488	6	2	0	FALSE	0	Experiment 3
Q86WB0_S24	IC19_24h	IC19_24h.1	41831.1598492995	6	2	0	FALSE	0	Experiment 3
Q86WB0_S24	IC19_24h	IC19_24h.2	40091.654889524	6	2	0	FALSE	0	Experiment 3
Q86WB0_S24	IC19_24h	IC19_24h.3	38548.2258517715	6	2	0	FALSE	0	Experiment 3
Q86WB0_S24	Mock_10h	Mock_10h.1	82685.6038678419	6	2	0	FALSE	0	Experiment 3
Q86WB0_S24	Mock_10h	Mock_10h.2	62345.6130589396	6	2	0	FALSE	0	Experiment 3
Q86WB0_S24	Mock_10h	Mock_10h.3	57221.4713106943	6	2	0	FALSE	0	Experiment 3
Q86WB0_S24	Mock_24h	Mock_24h.1	51732.5124324448	6	2	0	FALSE	0	Experiment 3
Q86WB0_S24	Mock_24h	Mock_24h.2	45591.4706753178	6	2	0	FALSE	0	Experiment 3
Q86WB0_S24	Mock_24h	Mock_24h.3	48557.9630678068	6	2	0	FALSE	0	Experiment 3
Q86WB0_S24	PolyIC_10h	PolyIC_10h.1	53983.4671960365	6	2	0	FALSE	0	Experiment 3
Q86WB0_S24	PolyIC_10h	PolyIC_10h.2	50331.5136773153	6	2	0	FALSE	0	Experiment 3
Q86WB0_S24	PolyIC_10h	PolyIC_10h.3	49626.2725846313	6	2	0	FALSE	0	Experiment 3
Q86WB0_S24	PolyIC_24h	PolyIC_24h.1	39531.9478746833	6	2	0	FALSE	0	Experiment 3
Q86WB0_S24	PolyIC_24h	PolyIC_24h.2	44205.9449787091	6	2	0	FALSE	0	Experiment 3
Q86WB0_S24	PolyIC_24h	PolyIC_24h.3	52468.1234520839	6	2	0	FALSE	0	Experiment 3
Q86WB0_S24	VIC_10h	VIC_10h.1	57952.2767829887	6	2	0	FALSE	0	Experiment 3
Q86WB0_S24	VIC_10h	VIC_10h.2	53109.434798452	6	2	0	FALSE	0	Experiment 3
Q86WB0_S24	VIC_10h	VIC_10h.3	47006.238342251	6	2	0	FALSE	0	Experiment 3
Q86WB0_S24	VIC_24h	VIC_24h.1	40549.1231115227	6	2	0	FALSE	0	Experiment 3
Q86WB0_S24	VIC_24h	VIC_24h.2	47555.1407604746	6	2	0	FALSE	0	Experiment 3
Q86WB0_S24	VIC_24h	VIC_24h.3	24174.073680339	6	2	0	FALSE	0	Experiment 3
Q86WB0_S24;Q86WB0_T28	AlphaOrf6KO_10h	AlphaOrf6KO_10h.1	10953.2193456128	3	1	0	FALSE	0	Experiment 3
Q86WB0_S24;Q86WB0_T28	AlphaOrf6KO_10h	AlphaOrf6KO_10h.2	18011.99184758	3	1	0	FALSE	0	Experiment 3
Q86WB0_S24;Q86WB0_T28	AlphaOrf6KO_10h	AlphaOrf6KO_10h.3	22551.4482659064	3	1	0	FALSE	0	Experiment 3
Q86WB0_S24;Q86WB0_T28	AlphaOrf6KO_24h	AlphaOrf6KO_24h.1	14263.0757475228	3	1	0	FALSE	0	Experiment 3
Q86WB0_S24;Q86WB0_T28	AlphaOrf6KO_24h	AlphaOrf6KO_24h.2	16640.4325123641	3	1	0	FALSE	0	Experiment 3
Q86WB0_S24;Q86WB0_T28	AlphaOrf6KO_24h	AlphaOrf6KO_24h.3	1547.40426735643	3	1	0	FALSE	0	Experiment 3
Q86WB0_S24;Q86WB0_T28	AlphaWT_10h	AlphaWT_10h.1	14151.4295820545	3	1	0	FALSE	0	Experiment 3
Q86WB0_S24;Q86WB0_T28	AlphaWT_10h	AlphaWT_10h.2	6580.95171507505	3	1	0	FALSE	0	Experiment 3
Q86WB0_S24;Q86WB0_T28	AlphaWT_10h	AlphaWT_10h.3	16322.1095409431	3	1	0	FALSE	0	Experiment 3
Q86WB0_S24;Q86WB0_T28	AlphaWT_24h	AlphaWT_24h.1	7611.9065071229	3	1	0	FALSE	0	Experiment 3
Q86WB0_S24;Q86WB0_T28	AlphaWT_24h	AlphaWT_24h.2	10012.7834141074	3	1	0	FALSE	0	Experiment 3
Q86WB0_S24;Q86WB0_T28	AlphaWT_24h	AlphaWT_24h.3	14956.089319812	3	1	0	FALSE	0	Experiment 3
Q86WB0_S24;Q86WB0_T28	IC19_10h	IC19_10h.1	11674.8428491659	3	1	0	FALSE	0	Experiment 3
Q86WB0_S24;Q86WB0_T28	IC19_10h	IC19_10h.2	7099.0418022334	3	1	0	FALSE	0	Experiment 3
Q86WB0_S24;Q86WB0_T28	IC19_10h	IC19_10h.3	10329.0185612808	3	1	0	FALSE	0	Experiment 3
Q86WB0_S24;Q86WB0_T28	IC19_24h	IC19_24h.1	2695.40425201235	3	1	0	FALSE	0	Experiment 3
Q86WB0_S24;Q86WB0_T28	IC19_24h	IC19_24h.2	11443.3325377159	3	1	0	FALSE	0	Experiment 3
Q86WB0_S24;Q86WB0_T28	IC19_24h	IC19_24h.3	22180.1083776877	3	1	0	FALSE	0	Experiment 3
Q86WB0_S24;Q86WB0_T28	Mock_10h	Mock_10h.1	2333.05796899098	3	1	0	FALSE	0	Experiment 3
Q86WB0_S24;Q86WB0_T28	Mock_10h	Mock_10h.2	4626.40924654029	3	1	0	FALSE	0	Experiment 3
Q86WB0_S24;Q86WB0_T28	Mock_10h	Mock_10h.3	813.999922151485	3	1	0	FALSE	0	Experiment 3
Q86WB0_S24;Q86WB0_T28	Mock_24h	Mock_24h.1	4106.86219903902	3	1	0	FALSE	0	Experiment 3
Q86WB0_S24;Q86WB0_T28	Mock_24h	Mock_24h.2	10018.459892345	3	1	0	FALSE	0	Experiment 3
Q86WB0_S24;Q86WB0_T28	Mock_24h	Mock_24h.3	12224.4044886052	3	1	0	FALSE	0	Experiment 3
Q86WB0_S24;Q86WB0_T28	PolyIC_10h	PolyIC_10h.1	14163.7657934367	3	1	0	FALSE	0	Experiment 3
Q86WB0_S24;Q86WB0_T28	PolyIC_10h	PolyIC_10h.2	19829.6131990456	3	1	0	FALSE	0	Experiment 3
Q86WB0_S24;Q86WB0_T28	PolyIC_10h	PolyIC_10h.3	17489.9511539428	3	1	0	FALSE	0	Experiment 3
Q86WB0_S24;Q86WB0_T28	PolyIC_24h	PolyIC_24h.1	18797.0344919684	3	1	0	FALSE	0	Experiment 3
Q86WB0_S24;Q86WB0_T28	PolyIC_24h	PolyIC_24h.2	169.935554135078	3	1	0	FALSE	0	Experiment 3
Q86WB0_S24;Q86WB0_T28	PolyIC_24h	PolyIC_24h.3	15413.9443387321	3	1	0	FALSE	0	Experiment 3
Q86WB0_S24;Q86WB0_T28	VIC_10h	VIC_10h.1	2919.89510364684	3	1	0	FALSE	0	Experiment 3
Q86WB0_S24;Q86WB0_T28	VIC_10h	VIC_10h.3	4919.05693282752	3	1	0	FALSE	0	Experiment 3
Q86WB0_S24;Q86WB0_T28	VIC_24h	VIC_24h.1	8438.22109297384	3	1	0	FALSE	0	Experiment 3
Q86WB0_S24;Q86WB0_T28	VIC_24h	VIC_24h.2	6500.56453261702	3	1	0	FALSE	0	Experiment 3
Q86WB0_S321	AlphaOrf6KO_10h	AlphaOrf6KO_10h.1	8704.06832376736	3	1	0	FALSE	0	Experiment 3
Q86WB0_S321	AlphaOrf6KO_10h	AlphaOrf6KO_10h.2	13144.8030219979	3	1	0	FALSE	0	Experiment 3
Q86WB0_S321	AlphaOrf6KO_10h	AlphaOrf6KO_10h.3	1876.36537342336	3	1	0	FALSE	0	Experiment 3
Q86WB0_S321	AlphaOrf6KO_24h	AlphaOrf6KO_24h.1	34366.0635870873	3	1	0	FALSE	0	Experiment 3
Q86WB0_S321	AlphaOrf6KO_24h	AlphaOrf6KO_24h.2	18075.7758618226	3	1	0	FALSE	0	Experiment 3
Q86WB0_S321	AlphaOrf6KO_24h	AlphaOrf6KO_24h.3	21435.4008958415	3	1	0	FALSE	0	Experiment 3
Q86WB0_S321	AlphaWT_10h	AlphaWT_10h.1	18740.3284419466	3	1	0	FALSE	0	Experiment 3
Q86WB0_S321	AlphaWT_10h	AlphaWT_10h.2	10688.8301831719	3	1	0	FALSE	0	Experiment 3
Q86WB0_S321	AlphaWT_10h	AlphaWT_10h.3	4354.98882875727	3	1	0	FALSE	0	Experiment 3
Q86WB0_S321	AlphaWT_24h	AlphaWT_24h.1	38263.468383582	3	1	0	FALSE	0	Experiment 3
Q86WB0_S321	AlphaWT_24h	AlphaWT_24h.2	11928.7515576964	3	1	0	FALSE	0	Experiment 3
Q86WB0_S321	AlphaWT_24h	AlphaWT_24h.3	12923.8467999469	3	1	0	FALSE	0	Experiment 3
Q86WB0_S321	IC19_10h	IC19_10h.1	42473.0765661879	3	1	0	FALSE	0	Experiment 3
Q86WB0_S321	IC19_10h	IC19_10h.2	32157.3841702866	3	1	0	FALSE	0	Experiment 3
Q86WB0_S321	IC19_10h	IC19_10h.3	56554.1815625917	3	1	0	FALSE	0	Experiment 3
Q86WB0_S321	IC19_24h	IC19_24h.1	14547.6274079919	3	1	0	FALSE	0	Experiment 3
Q86WB0_S321	IC19_24h	IC19_24h.2	6672.85544279997	3	1	0	FALSE	0	Experiment 3
Q86WB0_S321	IC19_24h	IC19_24h.3	12927.0278620612	3	1	0	FALSE	0	Experiment 3
Q86WB0_S321	Mock_10h	Mock_10h.1	53752.6079234646	3	1	0	FALSE	0	Experiment 3
Q86WB0_S321	Mock_10h	Mock_10h.2	36529.8289375762	3	1	0	FALSE	0	Experiment 3
Q86WB0_S321	Mock_10h	Mock_10h.3	52658.0460496973	3	1	0	FALSE	0	Experiment 3
Q86WB0_S321	Mock_24h	Mock_24h.1	11720.6340670422	3	1	0	FALSE	0	Experiment 3
Q86WB0_S321	Mock_24h	Mock_24h.2	15943.7616684934	3	1	0	FALSE	0	Experiment 3
Q86WB0_S321	Mock_24h	Mock_24h.3	10213.3376751198	3	1	0	FALSE	0	Experiment 3
Q86WB0_S321	PolyIC_10h	PolyIC_10h.1	7172.47320963523	3	1	0	FALSE	0	Experiment 3
Q86WB0_S321	PolyIC_10h	PolyIC_10h.2	2455.38278362903	3	1	0	FALSE	0	Experiment 3
Q86WB0_S321	PolyIC_10h	PolyIC_10h.3	6269.47163326426	3	1	0	FALSE	0	Experiment 3
Q86WB0_S321	PolyIC_24h	PolyIC_24h.1	20832.0405164832	3	1	0	FALSE	0	Experiment 3
Q86WB0_S321	PolyIC_24h	PolyIC_24h.2	18250.5278243736	3	1	0	FALSE	0	Experiment 3
Q86WB0_S321	PolyIC_24h	PolyIC_24h.3	20646.9802176543	3	1	0	FALSE	0	Experiment 3
Q86WB0_S321	VIC_10h	VIC_10h.1	41501.9682156578	3	1	0	FALSE	0	Experiment 3
Q86WB0_S321	VIC_10h	VIC_10h.2	25964.5478266097	3	1	0	FALSE	0	Experiment 3
Q86WB0_S321	VIC_10h	VIC_10h.3	29998.8263597052	3	1	0	FALSE	0	Experiment 3
Q86WB0_S321	VIC_24h	VIC_24h.1	21626.7759127274	3	1	0	FALSE	0	Experiment 3
Q86WB0_S321	VIC_24h	VIC_24h.2	7029.47833339393	3	1	0	FALSE	0	Experiment 3
Q86WB0_S321	VIC_24h	VIC_24h.3	168.012728998605	3	1	0	FALSE	0	Experiment 3
Q86WB0_S335	AlphaOrf6KO_10h	AlphaOrf6KO_10h.1	81872.3973734456	3	1	0	FALSE	0	Experiment 3
Q86WB0_S335	AlphaOrf6KO_10h	AlphaOrf6KO_10h.2	111596.490895098	3	1	0	FALSE	0	Experiment 3
Q86WB0_S335	AlphaOrf6KO_10h	AlphaOrf6KO_10h.3	103650.905024056	3	1	0	FALSE	0	Experiment 3
Q86WB0_S335	AlphaOrf6KO_24h	AlphaOrf6KO_24h.1	108818.590807124	3	1	0	FALSE	0	Experiment 3
Q86WB0_S335	AlphaOrf6KO_24h	AlphaOrf6KO_24h.2	120121.218606612	3	1	0	FALSE	0	Experiment 3
Q86WB0_S335	AlphaOrf6KO_24h	AlphaOrf6KO_24h.3	106804.967239566	3	1	0	FALSE	0	Experiment 3
Q86WB0_S335	AlphaWT_10h	AlphaWT_10h.1	105650.381000907	3	1	0	FALSE	0	Experiment 3
Q86WB0_S335	AlphaWT_10h	AlphaWT_10h.2	109027.014607328	3	1	0	FALSE	0	Experiment 3
Q86WB0_S335	AlphaWT_10h	AlphaWT_10h.3	91519.5407942815	3	1	0	FALSE	0	Experiment 3
Q86WB0_S335	AlphaWT_24h	AlphaWT_24h.1	98780.9927380818	3	1	0	FALSE	0	Experiment 3
Q86WB0_S335	AlphaWT_24h	AlphaWT_24h.2	115459.586551541	3	1	0	FALSE	0	Experiment 3
Q86WB0_S335	AlphaWT_24h	AlphaWT_24h.3	92631.76218881	3	1	0	FALSE	0	Experiment 3
Q86WB0_S335	IC19_10h	IC19_10h.1	109883.895861174	3	1	0	FALSE	0	Experiment 3
Q86WB0_S335	IC19_10h	IC19_10h.2	111489.425450574	3	1	0	FALSE	0	Experiment 3
Q86WB0_S335	IC19_10h	IC19_10h.3	111791.715734279	3	1	0	FALSE	0	Experiment 3
Q86WB0_S335	IC19_24h	IC19_24h.1	105772.302529916	3	1	0	FALSE	0	Experiment 3
Q86WB0_S335	IC19_24h	IC19_24h.2	100688.573538634	3	1	0	FALSE	0	Experiment 3
Q86WB0_S335	IC19_24h	IC19_24h.3	100655.283447497	3	1	0	FALSE	0	Experiment 3
Q86WB0_S335	Mock_10h	Mock_10h.1	174737.326499602	3	1	0	FALSE	0	Experiment 3
Q86WB0_S335	Mock_10h	Mock_10h.2	104092.203000282	3	1	0	FALSE	0	Experiment 3
Q86WB0_S335	Mock_10h	Mock_10h.3	111014.768395523	3	1	0	FALSE	0	Experiment 3
Q86WB0_S335	Mock_24h	Mock_24h.1	95911.0436478684	3	1	0	FALSE	0	Experiment 3
Q86WB0_S335	Mock_24h	Mock_24h.2	106474.400724668	3	1	0	FALSE	0	Experiment 3
Q86WB0_S335	Mock_24h	Mock_24h.3	91613.7072651613	3	1	0	FALSE	0	Experiment 3
Q86WB0_S335	PolyIC_10h	PolyIC_10h.1	110271.276115232	3	1	0	FALSE	0	Experiment 3
Q86WB0_S335	PolyIC_10h	PolyIC_10h.2	115436.056424718	3	1	0	FALSE	0	Experiment 3
Q86WB0_S335	PolyIC_10h	PolyIC_10h.3	111987.399361727	3	1	0	FALSE	0	Experiment 3
Q86WB0_S335	PolyIC_24h	PolyIC_24h.1	111498.832840941	3	1	0	FALSE	0	Experiment 3
Q86WB0_S335	PolyIC_24h	PolyIC_24h.2	83202.2035966439	3	1	0	FALSE	0	Experiment 3
Q86WB0_S335	PolyIC_24h	PolyIC_24h.3	119091.068912449	3	1	0	FALSE	0	Experiment 3
Q86WB0_S335	VIC_10h	VIC_10h.1	110563.948681959	3	1	0	FALSE	0	Experiment 3
Q86WB0_S335	VIC_10h	VIC_10h.2	104807.150526299	3	1	0	FALSE	0	Experiment 3
Q86WB0_S335	VIC_10h	VIC_10h.3	100509.941463245	3	1	0	FALSE	0	Experiment 3
Q86WB0_S335	VIC_24h	VIC_24h.1	114082.207678545	3	1	0	FALSE	0	Experiment 3
Q86WB0_S335	VIC_24h	VIC_24h.2	101537.270294622	3	1	0	FALSE	0	Experiment 3
Q86WB0_S335	VIC_24h	VIC_24h.3	121760.373235879	3	1	0	FALSE	0	Experiment 3
Q86WB0_S335;Q86WB0_S338	AlphaOrf6KO_10h	AlphaOrf6KO_10h.1	19751.0584428254	6	2	0	FALSE	0	Experiment 3
Q86WB0_S335;Q86WB0_S338	AlphaOrf6KO_10h	AlphaOrf6KO_10h.2	23941.2560243372	6	2	0	FALSE	0	Experiment 3
Q86WB0_S335;Q86WB0_S338	AlphaOrf6KO_10h	AlphaOrf6KO_10h.3	25955.2308715258	6	2	0	FALSE	0	Experiment 3
Q86WB0_S335;Q86WB0_S338	AlphaOrf6KO_24h	AlphaOrf6KO_24h.1	20382.6687615657	6	2	0	FALSE	0	Experiment 3
Q86WB0_S335;Q86WB0_S338	AlphaOrf6KO_24h	AlphaOrf6KO_24h.2	20593.7910556271	6	2	0	FALSE	0	Experiment 3
Q86WB0_S335;Q86WB0_S338	AlphaOrf6KO_24h	AlphaOrf6KO_24h.3	20259.3941055726	6	2	0	FALSE	0	Experiment 3
Q86WB0_S335;Q86WB0_S338	AlphaWT_10h	AlphaWT_10h.1	23671.11979966	6	2	0	FALSE	0	Experiment 3
Q86WB0_S335;Q86WB0_S338	AlphaWT_10h	AlphaWT_10h.2	23020.0934111088	6	2	0	FALSE	0	Experiment 3
Q86WB0_S335;Q86WB0_S338	AlphaWT_10h	AlphaWT_10h.3	25101.3288196608	6	2	0	FALSE	0	Experiment 3
Q86WB0_S335;Q86WB0_S338	AlphaWT_24h	AlphaWT_24h.1	16036.2351894127	6	2	0	FALSE	0	Experiment 3
Q86WB0_S335;Q86WB0_S338	AlphaWT_24h	AlphaWT_24h.2	13063.1771018641	6	2	0	FALSE	0	Experiment 3
Q86WB0_S335;Q86WB0_S338	AlphaWT_24h	AlphaWT_24h.3	19864.3856147854	6	2	0	FALSE	0	Experiment 3
Q86WB0_S335;Q86WB0_S338	IC19_10h	IC19_10h.1	16696.4491766284	6	2	0	FALSE	0	Experiment 3
Q86WB0_S335;Q86WB0_S338	IC19_10h	IC19_10h.2	21949.3056818559	6	1	0.5	TRUE	0	Experiment 3
Q86WB0_S335;Q86WB0_S338	IC19_10h	IC19_10h.3	18643.1378717563	6	2	0	FALSE	0	Experiment 3
Q86WB0_S335;Q86WB0_S338	IC19_24h	IC19_24h.1	20611.9192878686	6	2	0	FALSE	0	Experiment 3
Q86WB0_S335;Q86WB0_S338	IC19_24h	IC19_24h.2	18930.3081062642	6	2	0	FALSE	0	Experiment 3
Q86WB0_S335;Q86WB0_S338	IC19_24h	IC19_24h.3	9684.98348632867	6	2	0	FALSE	0	Experiment 3
Q86WB0_S335;Q86WB0_S338	Mock_10h	Mock_10h.1	2099.8682163369	6	1	0.5	TRUE	0	Experiment 3
Q86WB0_S335;Q86WB0_S338	Mock_10h	Mock_10h.2	13847.0400136467	6	2	0	FALSE	0	Experiment 3
Q86WB0_S335;Q86WB0_S338	Mock_10h	Mock_10h.3	15092.5583049066	6	2	0	FALSE	0	Experiment 3
Q86WB0_S335;Q86WB0_S338	Mock_24h	Mock_24h.1	20473.4109337048	6	2	0	FALSE	0	Experiment 3
Q86WB0_S335;Q86WB0_S338	Mock_24h	Mock_24h.2	8039.34474583643	6	2	0	FALSE	0	Experiment 3
Q86WB0_S335;Q86WB0_S338	Mock_24h	Mock_24h.3	14668.0142659506	6	2	0	FALSE	0	Experiment 3
Q86WB0_S335;Q86WB0_S338	PolyIC_10h	PolyIC_10h.1	17313.9197097007	6	2	0	FALSE	0	Experiment 3
Q86WB0_S335;Q86WB0_S338	PolyIC_10h	PolyIC_10h.2	26010.5649807883	6	2	0	FALSE	0	Experiment 3
Q86WB0_S335;Q86WB0_S338	PolyIC_10h	PolyIC_10h.3	24127.740089883	6	2	0	FALSE	0	Experiment 3
Q86WB0_S335;Q86WB0_S338	PolyIC_24h	PolyIC_24h.1	11495.2935112542	6	2	0	FALSE	0	Experiment 3
Q86WB0_S335;Q86WB0_S338	PolyIC_24h	PolyIC_24h.2	11683.4371929141	6	2	0	FALSE	0	Experiment 3
Q86WB0_S335;Q86WB0_S338	PolyIC_24h	PolyIC_24h.3	23070.2725562611	6	2	0	FALSE	0	Experiment 3
Q86WB0_S335;Q86WB0_S338	VIC_10h	VIC_10h.1	8757.01049479837	6	2	0	FALSE	0	Experiment 3
Q86WB0_S335;Q86WB0_S338	VIC_10h	VIC_10h.2	17048.5100905298	6	2	0	FALSE	0	Experiment 3
Q86WB0_S335;Q86WB0_S338	VIC_10h	VIC_10h.3	24397.4265911062	6	2	0	FALSE	0	Experiment 3
Q86WB0_S335;Q86WB0_S338	VIC_24h	VIC_24h.1	20137.8875550568	6	2	0	FALSE	0	Experiment 3
Q86WB0_S335;Q86WB0_S338	VIC_24h	VIC_24h.2	13197.7956317871	6	2	0	FALSE	0	Experiment 3
Q86WB0_S335;Q86WB0_S338	VIC_24h	VIC_24h.3	25908.9666611038	6	2	0	FALSE	0	Experiment 3
Q86WB0_S335;Q86WB0_S344	AlphaOrf6KO_10h	AlphaOrf6KO_10h.1	42875.9186665836	3	1	0	FALSE	0	Experiment 3
Q86WB0_S335;Q86WB0_S344	AlphaOrf6KO_10h	AlphaOrf6KO_10h.2	42116.0700698942	3	1	0	FALSE	0	Experiment 3
Q86WB0_S335;Q86WB0_S344	AlphaOrf6KO_10h	AlphaOrf6KO_10h.3	59296.7479348104	3	1	0	FALSE	0	Experiment 3
Q86WB0_S335;Q86WB0_S344	AlphaOrf6KO_24h	AlphaOrf6KO_24h.1	34519.8416696117	3	1	0	FALSE	0	Experiment 3
Q86WB0_S335;Q86WB0_S344	AlphaOrf6KO_24h	AlphaOrf6KO_24h.2	36455.5923594316	3	1	0	FALSE	0	Experiment 3
Q86WB0_S335;Q86WB0_S344	AlphaOrf6KO_24h	AlphaOrf6KO_24h.3	36981.1582156493	3	1	0	FALSE	0	Experiment 3
Q86WB0_S335;Q86WB0_S344	AlphaWT_10h	AlphaWT_10h.1	39895.6535236961	3	1	0	FALSE	0	Experiment 3
Q86WB0_S335;Q86WB0_S344	AlphaWT_10h	AlphaWT_10h.2	44146.6073158057	3	1	0	FALSE	0	Experiment 3
Q86WB0_S335;Q86WB0_S344	AlphaWT_10h	AlphaWT_10h.3	49385.012331043	3	1	0	FALSE	0	Experiment 3
Q86WB0_S335;Q86WB0_S344	AlphaWT_24h	AlphaWT_24h.1	34054.0270926711	3	1	0	FALSE	0	Experiment 3
Q86WB0_S335;Q86WB0_S344	AlphaWT_24h	AlphaWT_24h.2	37666.1481416682	3	1	0	FALSE	0	Experiment 3
Q86WB0_S335;Q86WB0_S344	AlphaWT_24h	AlphaWT_24h.3	42251.9416004124	3	1	0	FALSE	0	Experiment 3
Q86WB0_S335;Q86WB0_S344	IC19_10h	IC19_10h.1	34581.2471251671	3	1	0	FALSE	0	Experiment 3
Q86WB0_S335;Q86WB0_S344	IC19_10h	IC19_10h.2	42784.8071441731	3	1	0	FALSE	0	Experiment 3
Q86WB0_S335;Q86WB0_S344	IC19_10h	IC19_10h.3	36873.8059629648	3	1	0	FALSE	0	Experiment 3
Q86WB0_S335;Q86WB0_S344	IC19_24h	IC19_24h.1	38474.9251890188	3	1	0	FALSE	0	Experiment 3
Q86WB0_S335;Q86WB0_S344	IC19_24h	IC19_24h.2	36726.6281163084	3	1	0	FALSE	0	Experiment 3
Q86WB0_S335;Q86WB0_S344	IC19_24h	IC19_24h.3	37678.7344333273	3	1	0	FALSE	0	Experiment 3
Q86WB0_S335;Q86WB0_S344	Mock_10h	Mock_10h.1	3948.71957695916	3	1	0	FALSE	0	Experiment 3
Q86WB0_S335;Q86WB0_S344	Mock_10h	Mock_10h.2	39343.9342766442	3	1	0	FALSE	0	Experiment 3
Q86WB0_S335;Q86WB0_S344	Mock_10h	Mock_10h.3	29453.2570700302	3	1	0	FALSE	0	Experiment 3
Q86WB0_S335;Q86WB0_S344	Mock_24h	Mock_24h.1	37810.5943621536	3	1	0	FALSE	0	Experiment 3
Q86WB0_S335;Q86WB0_S344	Mock_24h	Mock_24h.2	41277.2453812136	3	1	0	FALSE	0	Experiment 3
Q86WB0_S335;Q86WB0_S344	Mock_24h	Mock_24h.3	38021.3705128864	3	1	0	FALSE	0	Experiment 3
Q86WB0_S335;Q86WB0_S344	PolyIC_10h	PolyIC_10h.1	47911.134343253	3	1	0	FALSE	0	Experiment 3
Q86WB0_S335;Q86WB0_S344	PolyIC_10h	PolyIC_10h.2	49158.9541372322	3	1	0	FALSE	0	Experiment 3
Q86WB0_S335;Q86WB0_S344	PolyIC_10h	PolyIC_10h.3	46935.1069822574	3	1	0	FALSE	0	Experiment 3
Q86WB0_S335;Q86WB0_S344	PolyIC_24h	PolyIC_24h.1	33737.0303335624	3	1	0	FALSE	0	Experiment 3
Q86WB0_S335;Q86WB0_S344	PolyIC_24h	PolyIC_24h.2	46376.6738584572	3	1	0	FALSE	0	Experiment 3
Q86WB0_S335;Q86WB0_S344	PolyIC_24h	PolyIC_24h.3	39284.5757766578	3	1	0	FALSE	0	Experiment 3
Q86WB0_S335;Q86WB0_S344	VIC_10h	VIC_10h.1	36255.7541684204	3	1	0	FALSE	0	Experiment 3
Q86WB0_S335;Q86WB0_S344	VIC_10h	VIC_10h.2	37056.6663190149	3	1	0	FALSE	0	Experiment 3
Q86WB0_S335;Q86WB0_S344	VIC_10h	VIC_10h.3	38734.9907276417	3	1	0	FALSE	0	Experiment 3
Q86WB0_S335;Q86WB0_S344	VIC_24h	VIC_24h.1	35993.1750341164	3	1	0	FALSE	0	Experiment 3
Q86WB0_S335;Q86WB0_S344	VIC_24h	VIC_24h.2	47261.6910860334	3	1	0	FALSE	0	Experiment 3
Q86WB0_S335;Q86WB0_S344	VIC_24h	VIC_24h.3	58975.8744120039	3	1	0	FALSE	0	Experiment 3
Q86WB0_S338	AlphaOrf6KO_10h	AlphaOrf6KO_10h.1	52444.9891908732	3	1	0	FALSE	0	Experiment 3
Q86WB0_S338	AlphaOrf6KO_10h	AlphaOrf6KO_10h.2	68655.1649137592	3	1	0	FALSE	0	Experiment 3
Q86WB0_S338	AlphaOrf6KO_10h	AlphaOrf6KO_10h.3	65682.6704038394	3	1	0	FALSE	0	Experiment 3
Q86WB0_S338	AlphaOrf6KO_24h	AlphaOrf6KO_24h.1	78884.0904272771	3	1	0	FALSE	0	Experiment 3
Q86WB0_S338	AlphaOrf6KO_24h	AlphaOrf6KO_24h.2	79482.2163180381	3	1	0	FALSE	0	Experiment 3
Q86WB0_S338	AlphaOrf6KO_24h	AlphaOrf6KO_24h.3	73850.2834611393	3	1	0	FALSE	0	Experiment 3
Q86WB0_S338	AlphaWT_10h	AlphaWT_10h.1	74846.2721776967	3	1	0	FALSE	0	Experiment 3
Q86WB0_S338	AlphaWT_10h	AlphaWT_10h.2	73856.6481055504	3	1	0	FALSE	0	Experiment 3
Q86WB0_S338	AlphaWT_10h	AlphaWT_10h.3	54837.2512783323	3	1	0	FALSE	0	Experiment 3
Q86WB0_S338	AlphaWT_24h	AlphaWT_24h.1	72234.4988615749	3	1	0	FALSE	0	Experiment 3
Q86WB0_S338	AlphaWT_24h	AlphaWT_24h.2	84600.4072426628	3	1	0	FALSE	0	Experiment 3
Q86WB0_S338	AlphaWT_24h	AlphaWT_24h.3	77126.5547491309	3	1	0	FALSE	0	Experiment 3
Q86WB0_S338	IC19_10h	IC19_10h.1	80441.8801342043	3	1	0	FALSE	0	Experiment 3
Q86WB0_S338	IC19_10h	IC19_10h.2	79855.3258086463	3	1	0	FALSE	0	Experiment 3
Q86WB0_S338	IC19_10h	IC19_10h.3	79151.0334437482	3	1	0	FALSE	0	Experiment 3
Q86WB0_S338	IC19_24h	IC19_24h.1	75042.3475594776	3	1	0	FALSE	0	Experiment 3
Q86WB0_S338	IC19_24h	IC19_24h.2	71550.3727876124	3	1	0	FALSE	0	Experiment 3
Q86WB0_S338	IC19_24h	IC19_24h.3	71016.349885439	3	1	0	FALSE	0	Experiment 3
Q86WB0_S338	Mock_10h	Mock_10h.1	131571.869347432	3	1	0	FALSE	0	Experiment 3
Q86WB0_S338	Mock_10h	Mock_10h.2	75514.780467307	3	1	0	FALSE	0	Experiment 3
Q86WB0_S338	Mock_10h	Mock_10h.3	81659.2605410742	3	1	0	FALSE	0	Experiment 3
Q86WB0_S338	Mock_24h	Mock_24h.1	62784.2002761869	3	1	0	FALSE	0	Experiment 3
Q86WB0_S338	Mock_24h	Mock_24h.2	66584.1436385195	3	1	0	FALSE	0	Experiment 3
Q86WB0_S338	Mock_24h	Mock_24h.3	65205.990949508	3	1	0	FALSE	0	Experiment 3
Q86WB0_S338	PolyIC_10h	PolyIC_10h.1	75411.4063030229	3	1	0	FALSE	0	Experiment 3
Q86WB0_S338	PolyIC_10h	PolyIC_10h.2	74996.7700262211	3	1	0	FALSE	0	Experiment 3
Q86WB0_S338	PolyIC_10h	PolyIC_10h.3	76649.7109271328	3	1	0	FALSE	0	Experiment 3
Q86WB0_S338	PolyIC_24h	PolyIC_24h.1	80557.4007495804	3	1	0	FALSE	0	Experiment 3
Q86WB0_S338	PolyIC_24h	PolyIC_24h.2	65621.7334434542	3	1	0	FALSE	0	Experiment 3
Q86WB0_S338	PolyIC_24h	PolyIC_24h.3	82365.3781374174	3	1	0	FALSE	0	Experiment 3
Q86WB0_S338	VIC_10h	VIC_10h.1	85176.4678052776	3	1	0	FALSE	0	Experiment 3
Q86WB0_S338	VIC_10h	VIC_10h.2	81184.7172897715	3	1	0	FALSE	0	Experiment 3
Q86WB0_S338	VIC_10h	VIC_10h.3	71388.2083653843	3	1	0	FALSE	0	Experiment 3
Q86WB0_S338	VIC_24h	VIC_24h.1	78227.1842343946	3	1	0	FALSE	0	Experiment 3
Q86WB0_S338	VIC_24h	VIC_24h.2	64674.2103398766	3	1	0	FALSE	0	Experiment 3
Q86WB0_S338	VIC_24h	VIC_24h.3	91289.6893533083	3	1	0	FALSE	0	Experiment 3
Q86WB0_S338;Q86WB0_S344	AlphaOrf6KO_10h	AlphaOrf6KO_10h.1	38817.5209468125	3	1	0	FALSE	0	Experiment 3
Q86WB0_S338;Q86WB0_S344	AlphaOrf6KO_10h	AlphaOrf6KO_10h.2	41524.1266758426	3	1	0	FALSE	0	Experiment 3
Q86WB0_S338;Q86WB0_S344	AlphaOrf6KO_10h	AlphaOrf6KO_10h.3	56842.5269909368	3	1	0	FALSE	0	Experiment 3
Q86WB0_S338;Q86WB0_S344	AlphaOrf6KO_24h	AlphaOrf6KO_24h.1	31858.5095600501	3	1	0	FALSE	0	Experiment 3
Q86WB0_S338;Q86WB0_S344	AlphaOrf6KO_24h	AlphaOrf6KO_24h.2	34331.2027449351	3	1	0	FALSE	0	Experiment 3
Q86WB0_S338;Q86WB0_S344	AlphaOrf6KO_24h	AlphaOrf6KO_24h.3	34753.9412337434	3	1	0	FALSE	0	Experiment 3
Q86WB0_S338;Q86WB0_S344	AlphaWT_10h	AlphaWT_10h.1	35971.9942320694	3	1	0	FALSE	0	Experiment 3
Q86WB0_S338;Q86WB0_S344	AlphaWT_10h	AlphaWT_10h.2	41710.5241732231	3	1	0	FALSE	0	Experiment 3
Q86WB0_S338;Q86WB0_S344	AlphaWT_10h	AlphaWT_10h.3	45968.4659219442	3	1	0	FALSE	0	Experiment 3
Q86WB0_S338;Q86WB0_S344	AlphaWT_24h	AlphaWT_24h.1	33183.2384321315	3	1	0	FALSE	0	Experiment 3
Q86WB0_S338;Q86WB0_S344	AlphaWT_24h	AlphaWT_24h.2	35404.9259225157	3	1	0	FALSE	0	Experiment 3
Q86WB0_S338;Q86WB0_S344	AlphaWT_24h	AlphaWT_24h.3	40427.3507183589	3	1	0	FALSE	0	Experiment 3
Q86WB0_S338;Q86WB0_S344	IC19_10h	IC19_10h.1	32912.8758946764	3	1	0	FALSE	0	Experiment 3
Q86WB0_S338;Q86WB0_S344	IC19_10h	IC19_10h.2	41212.135211463	3	1	0	FALSE	0	Experiment 3
Q86WB0_S338;Q86WB0_S344	IC19_10h	IC19_10h.3	33757.2292989105	3	1	0	FALSE	0	Experiment 3
Q86WB0_S338;Q86WB0_S344	IC19_24h	IC19_24h.1	35195.7718441452	3	1	0	FALSE	0	Experiment 3
Q86WB0_S338;Q86WB0_S344	IC19_24h	IC19_24h.2	33742.7419804878	3	1	0	FALSE	0	Experiment 3
Q86WB0_S338;Q86WB0_S344	IC19_24h	IC19_24h.3	37068.0710578263	3	1	0	FALSE	0	Experiment 3
Q86WB0_S338;Q86WB0_S344	Mock_10h	Mock_10h.1	3157.87388719699	3	1	0	FALSE	0	Experiment 3
Q86WB0_S338;Q86WB0_S344	Mock_10h	Mock_10h.2	37639.6076481484	3	1	0	FALSE	0	Experiment 3
Q86WB0_S338;Q86WB0_S344	Mock_10h	Mock_10h.3	30461.8356471209	3	1	0	FALSE	0	Experiment 3
Q86WB0_S338;Q86WB0_S344	Mock_24h	Mock_24h.1	34402.9032637387	3	1	0	FALSE	0	Experiment 3
Q86WB0_S338;Q86WB0_S344	Mock_24h	Mock_24h.2	39398.817019012	3	1	0	FALSE	0	Experiment 3
Q86WB0_S338;Q86WB0_S344	Mock_24h	Mock_24h.3	34744.2492186203	3	1	0	FALSE	0	Experiment 3
Q86WB0_S338;Q86WB0_S344	PolyIC_10h	PolyIC_10h.1	45141.2342974259	3	1	0	FALSE	0	Experiment 3
Q86WB0_S338;Q86WB0_S344	PolyIC_10h	PolyIC_10h.2	45203.2825575511	3	1	0	FALSE	0	Experiment 3
Q86WB0_S338;Q86WB0_S344	PolyIC_10h	PolyIC_10h.3	46453.041823772	3	1	0	FALSE	0	Experiment 3
Q86WB0_S338;Q86WB0_S344	PolyIC_24h	PolyIC_24h.1	30747.9247538127	3	1	0	FALSE	0	Experiment 3
Q86WB0_S338;Q86WB0_S344	PolyIC_24h	PolyIC_24h.2	43136.0734898971	3	1	0	FALSE	0	Experiment 3
Q86WB0_S338;Q86WB0_S344	PolyIC_24h	PolyIC_24h.3	37920.6516606496	3	1	0	FALSE	0	Experiment 3
Q86WB0_S338;Q86WB0_S344	VIC_10h	VIC_10h.1	35407.1056177751	3	1	0	FALSE	0	Experiment 3
Q86WB0_S338;Q86WB0_S344	VIC_10h	VIC_10h.2	34523.8787888907	3	1	0	FALSE	0	Experiment 3
Q86WB0_S338;Q86WB0_S344	VIC_10h	VIC_10h.3	36040.8775819829	3	1	0	FALSE	0	Experiment 3
Q86WB0_S338;Q86WB0_S344	VIC_24h	VIC_24h.1	32898.5809243571	3	1	0	FALSE	0	Experiment 3
Q86WB0_S338;Q86WB0_S344	VIC_24h	VIC_24h.2	42967.5174847472	3	1	0	FALSE	0	Experiment 3
Q86WB0_S338;Q86WB0_S344	VIC_24h	VIC_24h.3	54186.5537513634	3	1	0	FALSE	0	Experiment 3
Q86WB0_S344	AlphaOrf6KO_10h	AlphaOrf6KO_10h.1	248459.40495338	6	2	0	FALSE	0	Experiment 3
Q86WB0_S344	AlphaOrf6KO_10h	AlphaOrf6KO_10h.2	262984.957655498	6	2	0	FALSE	0	Experiment 3
Q86WB0_S344	AlphaOrf6KO_10h	AlphaOrf6KO_10h.3	176843.620149837	6	2	0	FALSE	0	Experiment 3
Q86WB0_S344	AlphaOrf6KO_24h	AlphaOrf6KO_24h.1	247863.513633813	6	2	0	FALSE	0	Experiment 3
Q86WB0_S344	AlphaOrf6KO_24h	AlphaOrf6KO_24h.2	248209.608716238	6	2	0	FALSE	0	Experiment 3
Q86WB0_S344	AlphaOrf6KO_24h	AlphaOrf6KO_24h.3	242034.356967388	6	2	0	FALSE	0	Experiment 3
Q86WB0_S344	AlphaWT_10h	AlphaWT_10h.1	249080.357061689	6	2	0	FALSE	0	Experiment 3
Q86WB0_S344	AlphaWT_10h	AlphaWT_10h.2	242923.307484393	6	2	0	FALSE	0	Experiment 3
Q86WB0_S344	AlphaWT_10h	AlphaWT_10h.3	253111.830745641	6	2	0	FALSE	0	Experiment 3
Q86WB0_S344	AlphaWT_24h	AlphaWT_24h.1	259650.363306886	6	2	0	FALSE	0	Experiment 3
Q86WB0_S344	AlphaWT_24h	AlphaWT_24h.2	257036.336819741	6	2	0	FALSE	0	Experiment 3
Q86WB0_S344	AlphaWT_24h	AlphaWT_24h.3	249275.113952207	6	2	0	FALSE	0	Experiment 3
Q86WB0_S344	IC19_10h	IC19_10h.1	230894.535570088	6	2	0	FALSE	0	Experiment 3
Q86WB0_S344	IC19_10h	IC19_10h.2	226685.079691881	6	2	0	FALSE	0	Experiment 3
Q86WB0_S344	IC19_10h	IC19_10h.3	249005.345694145	6	2	0	FALSE	0	Experiment 3
Q86WB0_S344	IC19_24h	IC19_24h.1	240691.813576933	6	2	0	FALSE	0	Experiment 3
Q86WB0_S344	IC19_24h	IC19_24h.2	247795.420946251	6	2	0	FALSE	0	Experiment 3
Q86WB0_S344	IC19_24h	IC19_24h.3	245637.963350838	6	2	0	FALSE	0	Experiment 3
Q86WB0_S344	Mock_10h	Mock_10h.1	339643.818879808	6	2	0	FALSE	0	Experiment 3
Q86WB0_S344	Mock_10h	Mock_10h.2	247013.696836403	6	2	0	FALSE	0	Experiment 3
Q86WB0_S344	Mock_10h	Mock_10h.3	247552.068880644	6	2	0	FALSE	0	Experiment 3
Q86WB0_S344	Mock_24h	Mock_24h.1	247145.896471455	6	2	0	FALSE	0	Experiment 3
Q86WB0_S344	Mock_24h	Mock_24h.2	215309.046948855	6	2	0	FALSE	0	Experiment 3
Q86WB0_S344	Mock_24h	Mock_24h.3	249812.928823338	6	2	0	FALSE	0	Experiment 3
Q86WB0_S344	PolyIC_10h	PolyIC_10h.1	243367.974566897	6	2	0	FALSE	0	Experiment 3
Q86WB0_S344	PolyIC_10h	PolyIC_10h.2	229379.601236518	6	2	0	FALSE	0	Experiment 3
Q86WB0_S344	PolyIC_10h	PolyIC_10h.3	259233.541247788	6	2	0	FALSE	0	Experiment 3
Q86WB0_S344	PolyIC_24h	PolyIC_24h.1	245176.817646501	6	2	0	FALSE	0	Experiment 3
Q86WB0_S344	PolyIC_24h	PolyIC_24h.2	276563.091915792	6	2	0	FALSE	0	Experiment 3
Q86WB0_S344	PolyIC_24h	PolyIC_24h.3	267495.928695635	6	2	0	FALSE	0	Experiment 3
Q86WB0_S344	VIC_10h	VIC_10h.1	242581.66049444	6	2	0	FALSE	0	Experiment 3
Q86WB0_S344	VIC_10h	VIC_10h.2	228839.075312516	6	2	0	FALSE	0	Experiment 3
Q86WB0_S344	VIC_10h	VIC_10h.3	238697.091017037	6	2	0	FALSE	0	Experiment 3
Q86WB0_S344	VIC_24h	VIC_24h.1	238513.536341596	6	2	0	FALSE	0	Experiment 3
Q86WB0_S344	VIC_24h	VIC_24h.2	244293.093486929	6	2	0	FALSE	0	Experiment 3
Q86WB0_S344	VIC_24h	VIC_24h.3	271250.374074823	6	2	0	FALSE	0	Experiment 3
Q86WB0_S394	AlphaOrf6KO_10h	AlphaOrf6KO_10h.1	131662.142044617	6	2	0	FALSE	0	Experiment 3
Q86WB0_S394	AlphaOrf6KO_10h	AlphaOrf6KO_10h.2	125731.149660768	6	2	0	FALSE	0	Experiment 3
Q86WB0_S394	AlphaOrf6KO_10h	AlphaOrf6KO_10h.3	102547.488456483	6	2	0	FALSE	0	Experiment 3
Q86WB0_S394	AlphaOrf6KO_24h	AlphaOrf6KO_24h.1	119108.467224267	6	2	0	FALSE	0	Experiment 3
Q86WB0_S394	AlphaOrf6KO_24h	AlphaOrf6KO_24h.2	122663.981563525	6	2	0	FALSE	0	Experiment 3
Q86WB0_S394	AlphaOrf6KO_24h	AlphaOrf6KO_24h.3	98164.8034982764	6	2	0	FALSE	0	Experiment 3
Q86WB0_S394	AlphaWT_10h	AlphaWT_10h.1	93046.6030904016	6	2	0	FALSE	0	Experiment 3
Q86WB0_S394	AlphaWT_10h	AlphaWT_10h.2	102276.50261648	6	2	0	FALSE	0	Experiment 3
Q86WB0_S394	AlphaWT_10h	AlphaWT_10h.3	92981.1704360555	6	2	0	FALSE	0	Experiment 3
Q86WB0_S394	AlphaWT_24h	AlphaWT_24h.1	88855.4741538127	6	2	0	FALSE	0	Experiment 3
Q86WB0_S394	AlphaWT_24h	AlphaWT_24h.2	67914.7835704694	6	2	0	FALSE	0	Experiment 3
Q86WB0_S394	AlphaWT_24h	AlphaWT_24h.3	56052.9135766365	6	2	0	FALSE	0	Experiment 3
Q86WB0_S394	IC19_10h	IC19_10h.1	91462.6765251225	6	2	0	FALSE	0	Experiment 3
Q86WB0_S394	IC19_10h	IC19_10h.2	94439.7438604009	6	2	0	FALSE	0	Experiment 3
Q86WB0_S394	IC19_10h	IC19_10h.3	90241.2668055902	6	2	0	FALSE	0	Experiment 3
Q86WB0_S394	IC19_24h	IC19_24h.1	121735.562779705	6	2	0	FALSE	0	Experiment 3
Q86WB0_S394	IC19_24h	IC19_24h.2	143559.367704564	6	2	0	FALSE	0	Experiment 3
Q86WB0_S394	IC19_24h	IC19_24h.3	137649.707079286	6	2	0	FALSE	0	Experiment 3
Q86WB0_S394	Mock_10h	Mock_10h.1	145596.816021268	6	2	0	FALSE	0	Experiment 3
Q86WB0_S394	Mock_10h	Mock_10h.2	49384.4176862113	6	2	0	FALSE	0	Experiment 3
Q86WB0_S394	Mock_10h	Mock_10h.3	54996.4066606979	6	2	0	FALSE	0	Experiment 3
Q86WB0_S394	Mock_24h	Mock_24h.1	112424.320679916	6	2	0	FALSE	0	Experiment 3
Q86WB0_S394	Mock_24h	Mock_24h.2	132653.563913315	6	2	0	FALSE	0	Experiment 3
Q86WB0_S394	Mock_24h	Mock_24h.3	117435.832380556	6	2	0	FALSE	0	Experiment 3
Q86WB0_S394	PolyIC_10h	PolyIC_10h.1	93433.500030082	6	2	0	FALSE	0	Experiment 3
Q86WB0_S394	PolyIC_10h	PolyIC_10h.2	98762.8099706085	6	2	0	FALSE	0	Experiment 3
Q86WB0_S394	PolyIC_10h	PolyIC_10h.3	89102.1352789293	6	2	0	FALSE	0	Experiment 3
Q86WB0_S394	PolyIC_24h	PolyIC_24h.1	147057.054790141	6	2	0	FALSE	0	Experiment 3
Q86WB0_S394	PolyIC_24h	PolyIC_24h.2	134017.204036805	6	2	0	FALSE	0	Experiment 3
Q86WB0_S394	PolyIC_24h	PolyIC_24h.3	122185.047753486	6	2	0	FALSE	0	Experiment 3
Q86WB0_S394	VIC_10h	VIC_10h.1	59838.7539885953	6	2	0	FALSE	0	Experiment 3
Q86WB0_S394	VIC_10h	VIC_10h.2	70336.0887714072	6	2	0	FALSE	0	Experiment 3
Q86WB0_S394	VIC_10h	VIC_10h.3	53083.6401015862	6	2	0	FALSE	0	Experiment 3
Q86WB0_S394	VIC_24h	VIC_24h.1	116209.37823988	6	2	0	FALSE	0	Experiment 3
Q86WB0_S394	VIC_24h	VIC_24h.2	116440.077731832	6	2	0	FALSE	0	Experiment 3
Q86WB0_S394	VIC_24h	VIC_24h.3	100198.52226175	6	2	0	FALSE	0	Experiment 3
Q86WB0_S395	AlphaOrf6KO_10h	AlphaOrf6KO_10h.1	147472.186147189	12	4	0	FALSE	0	Experiment 3
Q86WB0_S395	AlphaOrf6KO_10h	AlphaOrf6KO_10h.2	119387.281242655	12	4	0	FALSE	0	Experiment 3
Q86WB0_S395	AlphaOrf6KO_10h	AlphaOrf6KO_10h.3	119251.880320886	12	4	0	FALSE	0	Experiment 3
Q86WB0_S395	AlphaOrf6KO_24h	AlphaOrf6KO_24h.1	153850.591038116	12	4	0	FALSE	0	Experiment 3
Q86WB0_S395	AlphaOrf6KO_24h	AlphaOrf6KO_24h.2	152942.912478316	12	4	0	FALSE	0	Experiment 3
Q86WB0_S395	AlphaOrf6KO_24h	AlphaOrf6KO_24h.3	139614.000285079	12	4	0	FALSE	0	Experiment 3
Q86WB0_S395	AlphaWT_10h	AlphaWT_10h.1	114133.162568948	12	4	0	FALSE	0	Experiment 3
Q86WB0_S395	AlphaWT_10h	AlphaWT_10h.2	121591.398632352	12	4	0	FALSE	0	Experiment 3
Q86WB0_S395	AlphaWT_10h	AlphaWT_10h.3	123131.548813137	12	4	0	FALSE	0	Experiment 3
Q86WB0_S395	AlphaWT_24h	AlphaWT_24h.1	145775.837778842	12	4	0	FALSE	0	Experiment 3
Q86WB0_S395	AlphaWT_24h	AlphaWT_24h.2	110598.216362149	12	4	0	FALSE	0	Experiment 3
Q86WB0_S395	AlphaWT_24h	AlphaWT_24h.3	87046.548673018	12	4	0	FALSE	0	Experiment 3
Q86WB0_S395	IC19_10h	IC19_10h.1	138526.752030929	12	4	0	FALSE	0	Experiment 3
Q86WB0_S395	IC19_10h	IC19_10h.2	140860.559473949	12	4	0	FALSE	0	Experiment 3
Q86WB0_S395	IC19_10h	IC19_10h.3	134472.126341105	12	4	0	FALSE	0	Experiment 3
Q86WB0_S395	IC19_24h	IC19_24h.1	160821.29226913	12	4	0	FALSE	0	Experiment 3
Q86WB0_S395	IC19_24h	IC19_24h.2	175635.413337347	12	4	0	FALSE	0	Experiment 3
Q86WB0_S395	IC19_24h	IC19_24h.3	173331.328206038	12	4	0	FALSE	0	Experiment 3
Q86WB0_S395	Mock_10h	Mock_10h.1	290287.230827009	12	4	0	FALSE	0	Experiment 3
Q86WB0_S395	Mock_10h	Mock_10h.2	117057.969822904	12	4	0	FALSE	0	Experiment 3
Q86WB0_S395	Mock_10h	Mock_10h.3	94339.680185361	12	4	0	FALSE	0	Experiment 3
Q86WB0_S395	Mock_24h	Mock_24h.1	139482.323936995	12	4	0	FALSE	0	Experiment 3
Q86WB0_S395	Mock_24h	Mock_24h.2	145076.974486299	12	4	0	FALSE	0	Experiment 3
Q86WB0_S395	Mock_24h	Mock_24h.3	145847.008138978	12	4	0	FALSE	0	Experiment 3
Q86WB0_S395	PolyIC_10h	PolyIC_10h.1	116703.912791485	12	4	0	FALSE	0	Experiment 3
Q86WB0_S395	PolyIC_10h	PolyIC_10h.2	104348.296087041	12	4	0	FALSE	0	Experiment 3
Q86WB0_S395	PolyIC_10h	PolyIC_10h.3	101410.969533987	12	4	0	FALSE	0	Experiment 3
Q86WB0_S395	PolyIC_24h	PolyIC_24h.1	150515.846692829	12	4	0	FALSE	0	Experiment 3
Q86WB0_S395	PolyIC_24h	PolyIC_24h.2	162508.695967571	12	4	0	FALSE	0	Experiment 3
Q86WB0_S395	PolyIC_24h	PolyIC_24h.3	128849.62754215	12	4	0	FALSE	0	Experiment 3
Q86WB0_S395	VIC_10h	VIC_10h.1	102881.465811768	12	4	0	FALSE	0	Experiment 3
Q86WB0_S395	VIC_10h	VIC_10h.2	117777.202161903	12	4	0	FALSE	0	Experiment 3
Q86WB0_S395	VIC_10h	VIC_10h.3	123104.407446943	12	4	0	FALSE	0	Experiment 3
Q86WB0_S395	VIC_24h	VIC_24h.1	151602.158106603	12	4	0	FALSE	0	Experiment 3
Q86WB0_S395	VIC_24h	VIC_24h.2	169402.895340716	12	4	0	FALSE	0	Experiment 3
Q86WB0_S395	VIC_24h	VIC_24h.3	127096.175722051	12	4	0	FALSE	0	Experiment 3
Q86WB0_S407	AlphaOrf6KO_10h	AlphaOrf6KO_10h.1	1584.53556715392	9	2	0.333333333333333	FALSE	0	Experiment 3
Q86WB0_S407	AlphaOrf6KO_10h	AlphaOrf6KO_10h.2	2601.45497027296	9	3	0	FALSE	0	Experiment 3
Q86WB0_S407	AlphaOrf6KO_10h	AlphaOrf6KO_10h.3	3149.29032978956	9	3	0	FALSE	0	Experiment 3
Q86WB0_S407	AlphaOrf6KO_24h	AlphaOrf6KO_24h.1	1430.33502018364	9	3	0	FALSE	0	Experiment 3
Q86WB0_S407	AlphaOrf6KO_24h	AlphaOrf6KO_24h.2	1964.08822853508	9	3	0	FALSE	0	Experiment 3
Q86WB0_S407	AlphaOrf6KO_24h	AlphaOrf6KO_24h.3	1662.93623250179	9	3	0	FALSE	0	Experiment 3
Q86WB0_S407	AlphaWT_10h	AlphaWT_10h.1	2099.52319694159	9	3	0	FALSE	0	Experiment 3
Q86WB0_S407	AlphaWT_10h	AlphaWT_10h.2	2108.2997412955	9	2	0.333333333333333	FALSE	0	Experiment 3
Q86WB0_S407	AlphaWT_10h	AlphaWT_10h.3	2954.17141372019	9	3	0	FALSE	0	Experiment 3
Q86WB0_S407	AlphaWT_24h	AlphaWT_24h.1	1370.77213803763	9	3	0	FALSE	0	Experiment 3
Q86WB0_S407	AlphaWT_24h	AlphaWT_24h.2	2694.31370562287	9	3	0	FALSE	0	Experiment 3
Q86WB0_S407	AlphaWT_24h	AlphaWT_24h.3	2524.86437418591	9	3	0	FALSE	0	Experiment 3
Q86WB0_S407	IC19_10h	IC19_10h.1	1251.36020864575	9	3	0	FALSE	0	Experiment 3
Q86WB0_S407	IC19_10h	IC19_10h.2	1116.66389950916	9	3	0	FALSE	0	Experiment 3
Q86WB0_S407	IC19_10h	IC19_10h.3	1783.97739016495	9	2	0.333333333333333	FALSE	0	Experiment 3
Q86WB0_S407	IC19_24h	IC19_24h.1	2369.06472295651	9	3	0	FALSE	0	Experiment 3
Q86WB0_S407	IC19_24h	IC19_24h.2	2530.78620297045	9	3	0	FALSE	0	Experiment 3
Q86WB0_S407	IC19_24h	IC19_24h.3	3449.47805007381	9	3	0	FALSE	0	Experiment 3
Q86WB0_S407	Mock_10h	Mock_10h.1	3320.17989081498	9	3	0	FALSE	0	Experiment 3
Q86WB0_S407	Mock_10h	Mock_10h.2	1893.93842034745	9	3	0	FALSE	0	Experiment 3
Q86WB0_S407	Mock_10h	Mock_10h.3	2162.63065882759	9	3	0	FALSE	0	Experiment 3
Q86WB0_S407	Mock_24h	Mock_24h.1	2254.79533561991	9	3	0	FALSE	0	Experiment 3
Q86WB0_S407	Mock_24h	Mock_24h.2	2884.48361880223	9	2	0.333333333333333	FALSE	0	Experiment 3
Q86WB0_S407	Mock_24h	Mock_24h.3	2531.50397247947	9	3	0	FALSE	0	Experiment 3
Q86WB0_S407	PolyIC_10h	PolyIC_10h.1	3468.39591562482	9	3	0	FALSE	0	Experiment 3
Q86WB0_S407	PolyIC_10h	PolyIC_10h.2	2142.44266106832	9	3	0	FALSE	0	Experiment 3
Q86WB0_S407	PolyIC_10h	PolyIC_10h.3	2129.94220264603	9	2	0.333333333333333	FALSE	0	Experiment 3
Q86WB0_S407	PolyIC_24h	PolyIC_24h.1	1343.65415330581	9	3	0	FALSE	0	Experiment 3
Q86WB0_S407	PolyIC_24h	PolyIC_24h.2	2024.08785197438	9	3	0	FALSE	0	Experiment 3
Q86WB0_S407	PolyIC_24h	PolyIC_24h.3	2241.69065613385	9	3	0	FALSE	0	Experiment 3
Q86WB0_S407	VIC_10h	VIC_10h.1	1772.81178619867	9	3	0	FALSE	0	Experiment 3
Q86WB0_S407	VIC_10h	VIC_10h.2	1595.72755962845	9	3	0	FALSE	0	Experiment 3
Q86WB0_S407	VIC_10h	VIC_10h.3	3054.24787655099	9	3	0	FALSE	0	Experiment 3
Q86WB0_S407	VIC_24h	VIC_24h.1	1753.92027224306	9	2	0.333333333333333	FALSE	0	Experiment 3
Q86WB0_S407	VIC_24h	VIC_24h.2	5509.79511810956	9	3	0	FALSE	0	Experiment 3
Q86WB0_S407	VIC_24h	VIC_24h.3	2988.50537346063	9	3	0	FALSE	0	Experiment 3
Q86WB0_S407;Q86WB0_S409	AlphaOrf6KO_10h	AlphaOrf6KO_10h.1	10455.9311619045	3	1	0	FALSE	0	Experiment 3
Q86WB0_S407;Q86WB0_S409	AlphaOrf6KO_10h	AlphaOrf6KO_10h.2	9406.64687094134	3	1	0	FALSE	0	Experiment 3
Q86WB0_S407;Q86WB0_S409	AlphaOrf6KO_10h	AlphaOrf6KO_10h.3	11575.3027758808	3	1	0	FALSE	0	Experiment 3
Q86WB0_S407;Q86WB0_S409	AlphaOrf6KO_24h	AlphaOrf6KO_24h.1	4071.8585722092	3	1	0	FALSE	0	Experiment 3
Q86WB0_S407;Q86WB0_S409	AlphaOrf6KO_24h	AlphaOrf6KO_24h.2	7853.36093890545	3	1	0	FALSE	0	Experiment 3
Q86WB0_S407;Q86WB0_S409	AlphaOrf6KO_24h	AlphaOrf6KO_24h.3	10671.5084784091	3	1	0	FALSE	0	Experiment 3
Q86WB0_S407;Q86WB0_S409	AlphaWT_10h	AlphaWT_10h.1	11000.2677386723	3	1	0	FALSE	0	Experiment 3
Q86WB0_S407;Q86WB0_S409	AlphaWT_10h	AlphaWT_10h.2	12341.3483583611	3	1	0	FALSE	0	Experiment 3
Q86WB0_S407;Q86WB0_S409	AlphaWT_10h	AlphaWT_10h.3	5070.63647057046	3	1	0	FALSE	0	Experiment 3
Q86WB0_S407;Q86WB0_S409	AlphaWT_24h	AlphaWT_24h.1	11379.749420908	3	1	0	FALSE	0	Experiment 3
Q86WB0_S407;Q86WB0_S409	AlphaWT_24h	AlphaWT_24h.2	11676.3499824136	3	1	0	FALSE	0	Experiment 3
Q86WB0_S407;Q86WB0_S409	AlphaWT_24h	AlphaWT_24h.3	9682.0917597543	3	1	0	FALSE	0	Experiment 3
Q86WB0_S407;Q86WB0_S409	IC19_10h	IC19_10h.1	11051.2043464582	3	1	0	FALSE	0	Experiment 3
Q86WB0_S407;Q86WB0_S409	IC19_10h	IC19_10h.2	11102.3390730664	3	1	0	FALSE	0	Experiment 3
Q86WB0_S407;Q86WB0_S409	IC19_10h	IC19_10h.3	10006.8634170064	3	1	0	FALSE	0	Experiment 3
Q86WB0_S407;Q86WB0_S409	IC19_24h	IC19_24h.1	1601.80827592677	3	1	0	FALSE	0	Experiment 3
Q86WB0_S407;Q86WB0_S409	IC19_24h	IC19_24h.2	8742.50867729426	3	1	0	FALSE	0	Experiment 3
Q86WB0_S407;Q86WB0_S409	IC19_24h	IC19_24h.3	8599.19210250548	3	1	0	FALSE	0	Experiment 3
Q86WB0_S407;Q86WB0_S409	Mock_10h	Mock_10h.1	3678.57248207782	3	1	0	FALSE	0	Experiment 3
Q86WB0_S407;Q86WB0_S409	Mock_10h	Mock_10h.2	9405.44591640823	3	1	0	FALSE	0	Experiment 3
Q86WB0_S407;Q86WB0_S409	Mock_10h	Mock_10h.3	12444.8089091197	3	1	0	FALSE	0	Experiment 3
Q86WB0_S407;Q86WB0_S409	Mock_24h	Mock_24h.1	12142.3704434136	3	1	0	FALSE	0	Experiment 3
Q86WB0_S407;Q86WB0_S409	Mock_24h	Mock_24h.2	13755.7968093044	3	1	0	FALSE	0	Experiment 3
Q86WB0_S407;Q86WB0_S409	Mock_24h	Mock_24h.3	8252.02983196193	3	1	0	FALSE	0	Experiment 3
Q86WB0_S407;Q86WB0_S409	PolyIC_10h	PolyIC_10h.1	9263.10902798408	3	1	0	FALSE	0	Experiment 3
Q86WB0_S407;Q86WB0_S409	PolyIC_10h	PolyIC_10h.2	9836.66110124752	3	1	0	FALSE	0	Experiment 3
Q86WB0_S407;Q86WB0_S409	PolyIC_10h	PolyIC_10h.3	12608.4323906922	3	1	0	FALSE	0	Experiment 3
Q86WB0_S407;Q86WB0_S409	PolyIC_24h	PolyIC_24h.1	14281.4550392089	3	1	0	FALSE	0	Experiment 3
Q86WB0_S407;Q86WB0_S409	PolyIC_24h	PolyIC_24h.2	9937.94341790944	3	1	0	FALSE	0	Experiment 3
Q86WB0_S407;Q86WB0_S409	PolyIC_24h	PolyIC_24h.3	8597.12058574223	3	1	0	FALSE	0	Experiment 3
Q86WB0_S407;Q86WB0_S409	VIC_10h	VIC_10h.1	9931.32223645953	3	1	0	FALSE	0	Experiment 3
Q86WB0_S407;Q86WB0_S409	VIC_10h	VIC_10h.2	10525.4874810298	3	1	0	FALSE	0	Experiment 3
Q86WB0_S407;Q86WB0_S409	VIC_10h	VIC_10h.3	10282.5565534717	3	1	0	FALSE	0	Experiment 3
Q86WB0_S407;Q86WB0_S409	VIC_24h	VIC_24h.1	11314.9731492935	3	1	0	FALSE	0	Experiment 3
Q86WB0_S407;Q86WB0_S409	VIC_24h	VIC_24h.2	8702.59139422742	3	1	0	FALSE	0	Experiment 3
Q86WB0_S407;Q86WB0_S409	VIC_24h	VIC_24h.3	17435.4830105827	3	1	0	FALSE	0	Experiment 3
Q86WB0_S407;Q86WB0_S409;Q86WB0_S410	AlphaOrf6KO_10h	AlphaOrf6KO_10h.1	701.592616729322	3	1	0	FALSE	0	Experiment 3
Q86WB0_S407;Q86WB0_S409;Q86WB0_S410	AlphaOrf6KO_10h	AlphaOrf6KO_10h.3	222.923747194402	3	1	0	FALSE	0	Experiment 3
Q86WB0_S407;Q86WB0_S409;Q86WB0_S410	AlphaOrf6KO_24h	AlphaOrf6KO_24h.1	506.476925766367	3	1	0	FALSE	0	Experiment 3
Q86WB0_S407;Q86WB0_S409;Q86WB0_S410	AlphaWT_10h	AlphaWT_10h.1	1060.67925716555	3	1	0	FALSE	0	Experiment 3
Q86WB0_S407;Q86WB0_S409;Q86WB0_S410	AlphaWT_10h	AlphaWT_10h.3	124.328150471463	3	1	0	FALSE	0	Experiment 3
Q86WB0_S407;Q86WB0_S409;Q86WB0_S410	AlphaWT_24h	AlphaWT_24h.1	140.848042552483	3	1	0	FALSE	0	Experiment 3
Q86WB0_S407;Q86WB0_S409;Q86WB0_S410	AlphaWT_24h	AlphaWT_24h.2	191.027889325149	3	1	0	FALSE	0	Experiment 3
Q86WB0_S407;Q86WB0_S409;Q86WB0_S410	AlphaWT_24h	AlphaWT_24h.3	2326.25451796777	3	1	0	FALSE	0	Experiment 3
Q86WB0_S407;Q86WB0_S409;Q86WB0_S410	IC19_10h	IC19_10h.1	654.86877685644	3	1	0	FALSE	0	Experiment 3
Q86WB0_S407;Q86WB0_S409;Q86WB0_S410	IC19_10h	IC19_10h.2	741.506506485693	3	1	0	FALSE	0	Experiment 3
Q86WB0_S407;Q86WB0_S409;Q86WB0_S410	IC19_24h	IC19_24h.1	713.468686809034	3	1	0	FALSE	0	Experiment 3
Q86WB0_S407;Q86WB0_S409;Q86WB0_S410	IC19_24h	IC19_24h.2	309.821060051553	3	1	0	FALSE	0	Experiment 3
Q86WB0_S407;Q86WB0_S409;Q86WB0_S410	Mock_24h	Mock_24h.1	468.042656303894	3	1	0	FALSE	0	Experiment 3
Q86WB0_S407;Q86WB0_S409;Q86WB0_S410	Mock_24h	Mock_24h.2	129.517109803243	3	1	0	FALSE	0	Experiment 3
Q86WB0_S407;Q86WB0_S409;Q86WB0_S410	Mock_24h	Mock_24h.3	664.307021520458	3	1	0	FALSE	0	Experiment 3
Q86WB0_S407;Q86WB0_S409;Q86WB0_S410	PolyIC_10h	PolyIC_10h.2	1001.64054837073	3	1	0	FALSE	0	Experiment 3
Q86WB0_S407;Q86WB0_S409;Q86WB0_S410	PolyIC_10h	PolyIC_10h.3	858.459535074927	3	1	0	FALSE	0	Experiment 3
Q86WB0_S407;Q86WB0_S409;Q86WB0_S410	PolyIC_24h	PolyIC_24h.1	267.143474870701	3	1	0	FALSE	0	Experiment 3
Q86WB0_S407;Q86WB0_S409;Q86WB0_S410	PolyIC_24h	PolyIC_24h.2	305.817187754593	3	1	0	FALSE	0	Experiment 3
Q86WB0_S407;Q86WB0_S409;Q86WB0_S410	PolyIC_24h	PolyIC_24h.3	270.329437328906	3	1	0	FALSE	0	Experiment 3
Q86WB0_S407;Q86WB0_S409;Q86WB0_S410	VIC_10h	VIC_10h.2	283.257273673525	3	1	0	FALSE	0	Experiment 3
Q86WB0_S407;Q86WB0_S409;Q86WB0_S410	VIC_24h	VIC_24h.1	374.992939076312	3	1	0	FALSE	0	Experiment 3
Q86WB0_S407;Q86WB0_S409;Q86WB0_S410	VIC_24h	VIC_24h.2	150.646081403863	3	1	0	FALSE	0	Experiment 3
Q86WB0_S407;Q86WB0_S409;Q86WB0_S410	VIC_24h	VIC_24h.3	3173.94280169561	3	1	0	FALSE	0	Experiment 3
Q86WB0_S407;Q86WB0_S410	AlphaOrf6KO_10h	AlphaOrf6KO_10h.1	13960.1364390316	3	1	0	FALSE	0	Experiment 3
Q86WB0_S407;Q86WB0_S410	AlphaOrf6KO_10h	AlphaOrf6KO_10h.2	14153.9328583254	3	1	0	FALSE	0	Experiment 3
Q86WB0_S407;Q86WB0_S410	AlphaOrf6KO_10h	AlphaOrf6KO_10h.3	15886.5600465593	3	1	0	FALSE	0	Experiment 3
Q86WB0_S407;Q86WB0_S410	AlphaOrf6KO_24h	AlphaOrf6KO_24h.1	10043.4755029324	3	1	0	FALSE	0	Experiment 3
Q86WB0_S407;Q86WB0_S410	AlphaOrf6KO_24h	AlphaOrf6KO_24h.2	667.724013475775	3	1	0	FALSE	0	Experiment 3
Q86WB0_S407;Q86WB0_S410	AlphaOrf6KO_24h	AlphaOrf6KO_24h.3	14307.5107540226	3	1	0	FALSE	0	Experiment 3
Q86WB0_S407;Q86WB0_S410	AlphaWT_10h	AlphaWT_10h.1	14375.7552734596	3	1	0	FALSE	0	Experiment 3
Q86WB0_S407;Q86WB0_S410	AlphaWT_10h	AlphaWT_10h.2	15757.7866362476	3	1	0	FALSE	0	Experiment 3
Q86WB0_S407;Q86WB0_S410	AlphaWT_10h	AlphaWT_10h.3	4585.28332116811	3	1	0	FALSE	0	Experiment 3
Q86WB0_S407;Q86WB0_S410	AlphaWT_24h	AlphaWT_24h.1	18186.0911655886	3	1	0	FALSE	0	Experiment 3
Q86WB0_S407;Q86WB0_S410	AlphaWT_24h	AlphaWT_24h.2	15709.341050066	3	1	0	FALSE	0	Experiment 3
Q86WB0_S407;Q86WB0_S410	AlphaWT_24h	AlphaWT_24h.3	13304.2276237044	3	1	0	FALSE	0	Experiment 3
Q86WB0_S407;Q86WB0_S410	IC19_10h	IC19_10h.1	14102.8719921427	3	1	0	FALSE	0	Experiment 3
Q86WB0_S407;Q86WB0_S410	IC19_10h	IC19_10h.2	14246.5378668579	3	1	0	FALSE	0	Experiment 3
Q86WB0_S407;Q86WB0_S410	IC19_10h	IC19_10h.3	12773.3015718618	3	1	0	FALSE	0	Experiment 3
Q86WB0_S407;Q86WB0_S410	IC19_24h	IC19_24h.1	12188.0671893391	3	1	0	FALSE	0	Experiment 3
Q86WB0_S407;Q86WB0_S410	IC19_24h	IC19_24h.2	11909.1221936203	3	1	0	FALSE	0	Experiment 3
Q86WB0_S407;Q86WB0_S410	IC19_24h	IC19_24h.3	11549.1648918616	3	1	0	FALSE	0	Experiment 3
Q86WB0_S407;Q86WB0_S410	Mock_10h	Mock_10h.1	4700.84520328273	3	1	0	FALSE	0	Experiment 3
Q86WB0_S407;Q86WB0_S410	Mock_10h	Mock_10h.2	12937.3303270551	3	1	0	FALSE	0	Experiment 3
Q86WB0_S407;Q86WB0_S410	Mock_10h	Mock_10h.3	15985.7573133276	3	1	0	FALSE	0	Experiment 3
Q86WB0_S407;Q86WB0_S410	Mock_24h	Mock_24h.1	16520.0909985724	3	1	0	FALSE	0	Experiment 3
Q86WB0_S407;Q86WB0_S410	Mock_24h	Mock_24h.2	17805.0189249373	3	1	0	FALSE	0	Experiment 3
Q86WB0_S407;Q86WB0_S410	Mock_24h	Mock_24h.3	14977.087561643	3	1	0	FALSE	0	Experiment 3
Q86WB0_S407;Q86WB0_S410	PolyIC_10h	PolyIC_10h.1	13148.3122152031	3	1	0	FALSE	0	Experiment 3
Q86WB0_S407;Q86WB0_S410	PolyIC_10h	PolyIC_10h.2	24340.919391775	3	1	0	FALSE	0	Experiment 3
Q86WB0_S407;Q86WB0_S410	PolyIC_10h	PolyIC_10h.3	17152.1143946998	3	1	0	FALSE	0	Experiment 3
Q86WB0_S407;Q86WB0_S410	PolyIC_24h	PolyIC_24h.1	18062.8878007046	3	1	0	FALSE	0	Experiment 3
Q86WB0_S407;Q86WB0_S410	PolyIC_24h	PolyIC_24h.2	14217.614794794	3	1	0	FALSE	0	Experiment 3
Q86WB0_S407;Q86WB0_S410	PolyIC_24h	PolyIC_24h.3	17600.4335910655	3	1	0	FALSE	0	Experiment 3
Q86WB0_S407;Q86WB0_S410	VIC_10h	VIC_10h.1	11703.4565927101	3	1	0	FALSE	0	Experiment 3
Q86WB0_S407;Q86WB0_S410	VIC_10h	VIC_10h.2	14131.9983726227	3	1	0	FALSE	0	Experiment 3
Q86WB0_S407;Q86WB0_S410	VIC_10h	VIC_10h.3	13481.0709521519	3	1	0	FALSE	0	Experiment 3
Q86WB0_S407;Q86WB0_S410	VIC_24h	VIC_24h.1	14895.1415310506	3	1	0	FALSE	0	Experiment 3
Q86WB0_S407;Q86WB0_S410	VIC_24h	VIC_24h.2	11188.5774533556	3	1	0	FALSE	0	Experiment 3
Q86WB0_S407;Q86WB0_S410	VIC_24h	VIC_24h.3	23339.148990231	3	1	0	FALSE	0	Experiment 3
Q86WB0_S407;Q86WB0_S410;Q86WB0_S411	AlphaOrf6KO_10h	AlphaOrf6KO_10h.1	1675.79257104903	3	1	0	FALSE	0	Experiment 3
Q86WB0_S407;Q86WB0_S410;Q86WB0_S411	AlphaOrf6KO_10h	AlphaOrf6KO_10h.2	110.11748126947	3	1	0	FALSE	0	Experiment 3
Q86WB0_S407;Q86WB0_S410;Q86WB0_S411	AlphaOrf6KO_10h	AlphaOrf6KO_10h.3	331.283877145669	3	1	0	FALSE	0	Experiment 3
Q86WB0_S407;Q86WB0_S410;Q86WB0_S411	AlphaOrf6KO_24h	AlphaOrf6KO_24h.1	716.435695070995	3	1	0	FALSE	0	Experiment 3
Q86WB0_S407;Q86WB0_S410;Q86WB0_S411	AlphaOrf6KO_24h	AlphaOrf6KO_24h.3	241.452526563937	3	1	0	FALSE	0	Experiment 3
Q86WB0_S407;Q86WB0_S410;Q86WB0_S411	AlphaWT_10h	AlphaWT_10h.1	2089.75740633313	3	1	0	FALSE	0	Experiment 3
Q86WB0_S407;Q86WB0_S410;Q86WB0_S411	AlphaWT_10h	AlphaWT_10h.2	663.333268309399	3	1	0	FALSE	0	Experiment 3
Q86WB0_S407;Q86WB0_S410;Q86WB0_S411	AlphaWT_10h	AlphaWT_10h.3	1171.4031399544	3	1	0	FALSE	0	Experiment 3
Q86WB0_S407;Q86WB0_S410;Q86WB0_S411	AlphaWT_24h	AlphaWT_24h.1	1221.86465152627	3	1	0	FALSE	0	Experiment 3
Q86WB0_S407;Q86WB0_S410;Q86WB0_S411	AlphaWT_24h	AlphaWT_24h.2	162.584468997395	3	1	0	FALSE	0	Experiment 3
Q86WB0_S407;Q86WB0_S410;Q86WB0_S411	AlphaWT_24h	AlphaWT_24h.3	4310.59765192279	3	1	0	FALSE	0	Experiment 3
Q86WB0_S407;Q86WB0_S410;Q86WB0_S411	IC19_10h	IC19_10h.1	1546.19400554272	3	1	0	FALSE	0	Experiment 3
Q86WB0_S407;Q86WB0_S410;Q86WB0_S411	IC19_10h	IC19_10h.2	2117.49635250804	3	1	0	FALSE	0	Experiment 3
Q86WB0_S407;Q86WB0_S410;Q86WB0_S411	IC19_24h	IC19_24h.1	1819.12573365189	3	1	0	FALSE	0	Experiment 3
Q86WB0_S407;Q86WB0_S410;Q86WB0_S411	IC19_24h	IC19_24h.2	440.142786439362	3	1	0	FALSE	0	Experiment 3
Q86WB0_S407;Q86WB0_S410;Q86WB0_S411	Mock_10h	Mock_10h.2	133.22527569286	3	1	0	FALSE	0	Experiment 3
Q86WB0_S407;Q86WB0_S410;Q86WB0_S411	Mock_10h	Mock_10h.3	190.038822605927	3	1	0	FALSE	0	Experiment 3
Q86WB0_S407;Q86WB0_S410;Q86WB0_S411	Mock_24h	Mock_24h.1	1239.95159718448	3	1	0	FALSE	0	Experiment 3
Q86WB0_S407;Q86WB0_S410;Q86WB0_S411	Mock_24h	Mock_24h.3	1651.45020804812	3	1	0	FALSE	0	Experiment 3
Q86WB0_S407;Q86WB0_S410;Q86WB0_S411	PolyIC_10h	PolyIC_10h.1	764.16848124827	3	1	0	FALSE	0	Experiment 3
Q86WB0_S407;Q86WB0_S410;Q86WB0_S411	PolyIC_10h	PolyIC_10h.2	1317.26922165922	3	1	0	FALSE	0	Experiment 3
Q86WB0_S407;Q86WB0_S410;Q86WB0_S411	PolyIC_10h	PolyIC_10h.3	998.726012551396	3	1	0	FALSE	0	Experiment 3
Q86WB0_S407;Q86WB0_S410;Q86WB0_S411	PolyIC_24h	PolyIC_24h.1	565.736503525235	3	1	0	FALSE	0	Experiment 3
Q86WB0_S407;Q86WB0_S410;Q86WB0_S411	PolyIC_24h	PolyIC_24h.2	303.527434270481	3	1	0	FALSE	0	Experiment 3
Q86WB0_S407;Q86WB0_S410;Q86WB0_S411	PolyIC_24h	PolyIC_24h.3	164.371407354848	3	1	0	FALSE	0	Experiment 3
Q86WB0_S407;Q86WB0_S410;Q86WB0_S411	VIC_10h	VIC_10h.1	194.097702462863	3	1	0	FALSE	0	Experiment 3
Q86WB0_S407;Q86WB0_S410;Q86WB0_S411	VIC_10h	VIC_10h.2	268.417600491925	3	1	0	FALSE	0	Experiment 3
Q86WB0_S407;Q86WB0_S410;Q86WB0_S411	VIC_10h	VIC_10h.3	813.990831627838	3	1	0	FALSE	0	Experiment 3
Q86WB0_S407;Q86WB0_S410;Q86WB0_S411	VIC_24h	VIC_24h.1	1263.01464299623	3	1	0	FALSE	0	Experiment 3
Q86WB0_S407;Q86WB0_S410;Q86WB0_S411	VIC_24h	VIC_24h.2	1121.01042457129	3	1	0	FALSE	0	Experiment 3
Q86WB0_S407;Q86WB0_S410;Q86WB0_S411	VIC_24h	VIC_24h.3	5343.24382553293	3	1	0	FALSE	0	Experiment 3
Q86WB0_S407;Q86WB0_S411	AlphaOrf6KO_10h	AlphaOrf6KO_10h.1	10172.64219015	3	1	0	FALSE	0	Experiment 3
Q86WB0_S407;Q86WB0_S411	AlphaOrf6KO_10h	AlphaOrf6KO_10h.2	8090.4614800237	3	1	0	FALSE	0	Experiment 3
Q86WB0_S407;Q86WB0_S411	AlphaOrf6KO_10h	AlphaOrf6KO_10h.3	8894.07357640984	3	1	0	FALSE	0	Experiment 3
Q86WB0_S407;Q86WB0_S411	AlphaOrf6KO_24h	AlphaOrf6KO_24h.1	3858.18723810376	3	1	0	FALSE	0	Experiment 3
Q86WB0_S407;Q86WB0_S411	AlphaOrf6KO_24h	AlphaOrf6KO_24h.2	6319.50040125302	3	1	0	FALSE	0	Experiment 3
Q86WB0_S407;Q86WB0_S411	AlphaOrf6KO_24h	AlphaOrf6KO_24h.3	7902.54848458899	3	1	0	FALSE	0	Experiment 3
Q86WB0_S407;Q86WB0_S411	AlphaWT_10h	AlphaWT_10h.1	10303.5293313668	3	1	0	FALSE	0	Experiment 3
Q86WB0_S407;Q86WB0_S411	AlphaWT_10h	AlphaWT_10h.2	11171.4885750482	3	1	0	FALSE	0	Experiment 3
Q86WB0_S407;Q86WB0_S411	AlphaWT_10h	AlphaWT_10h.3	813.104969750341	3	1	0	FALSE	0	Experiment 3
Q86WB0_S407;Q86WB0_S411	AlphaWT_24h	AlphaWT_24h.1	9724.12224333806	3	1	0	FALSE	0	Experiment 3
Q86WB0_S407;Q86WB0_S411	AlphaWT_24h	AlphaWT_24h.2	10902.4545453955	3	1	0	FALSE	0	Experiment 3
Q86WB0_S407;Q86WB0_S411	AlphaWT_24h	AlphaWT_24h.3	1797.42188138359	3	1	0	FALSE	0	Experiment 3
Q86WB0_S407;Q86WB0_S411	IC19_10h	IC19_10h.1	9676.80405048225	3	1	0	FALSE	0	Experiment 3
Q86WB0_S407;Q86WB0_S411	IC19_10h	IC19_10h.2	9849.24493545697	3	1	0	FALSE	0	Experiment 3
Q86WB0_S407;Q86WB0_S411	IC19_10h	IC19_10h.3	8761.60081938014	3	1	0	FALSE	0	Experiment 3
Q86WB0_S407;Q86WB0_S411	IC19_24h	IC19_24h.1	1323.36604861507	3	1	0	FALSE	0	Experiment 3
Q86WB0_S407;Q86WB0_S411	IC19_24h	IC19_24h.2	8565.01802357979	3	1	0	FALSE	0	Experiment 3
Q86WB0_S407;Q86WB0_S411	IC19_24h	IC19_24h.3	7993.87007881461	3	1	0	FALSE	0	Experiment 3
Q86WB0_S407;Q86WB0_S411	Mock_10h	Mock_10h.1	4088.37914427057	3	1	0	FALSE	0	Experiment 3
Q86WB0_S407;Q86WB0_S411	Mock_10h	Mock_10h.2	8635.31141540969	3	1	0	FALSE	0	Experiment 3
Q86WB0_S407;Q86WB0_S411	Mock_10h	Mock_10h.3	10767.4606175429	3	1	0	FALSE	0	Experiment 3
Q86WB0_S407;Q86WB0_S411	Mock_24h	Mock_24h.1	12040.0890944288	3	1	0	FALSE	0	Experiment 3
Q86WB0_S407;Q86WB0_S411	Mock_24h	Mock_24h.2	12420.1965792727	3	1	0	FALSE	0	Experiment 3
Q86WB0_S407;Q86WB0_S411	Mock_24h	Mock_24h.3	7240.385085034	3	1	0	FALSE	0	Experiment 3
Q86WB0_S407;Q86WB0_S411	PolyIC_10h	PolyIC_10h.1	7115.74001307825	3	1	0	FALSE	0	Experiment 3
Q86WB0_S407;Q86WB0_S411	PolyIC_10h	PolyIC_10h.2	9482.8761169852	3	1	0	FALSE	0	Experiment 3
Q86WB0_S407;Q86WB0_S411	PolyIC_10h	PolyIC_10h.3	10639.2398757368	3	1	0	FALSE	0	Experiment 3
Q86WB0_S407;Q86WB0_S411	PolyIC_24h	PolyIC_24h.1	13547.6697845415	3	1	0	FALSE	0	Experiment 3
Q86WB0_S407;Q86WB0_S411	PolyIC_24h	PolyIC_24h.2	9739.20961492915	3	1	0	FALSE	0	Experiment 3
Q86WB0_S407;Q86WB0_S411	PolyIC_24h	PolyIC_24h.3	8422.32512299146	3	1	0	FALSE	0	Experiment 3
Q86WB0_S407;Q86WB0_S411	VIC_10h	VIC_10h.1	9671.81637845851	3	1	0	FALSE	0	Experiment 3
Q86WB0_S407;Q86WB0_S411	VIC_10h	VIC_10h.2	10025.9931785862	3	1	0	FALSE	0	Experiment 3
Q86WB0_S407;Q86WB0_S411	VIC_10h	VIC_10h.3	9111.36045848496	3	1	0	FALSE	0	Experiment 3
Q86WB0_S407;Q86WB0_S411	VIC_24h	VIC_24h.1	10312.8321444581	3	1	0	FALSE	0	Experiment 3
Q86WB0_S407;Q86WB0_S411	VIC_24h	VIC_24h.2	7818.1745451957	3	1	0	FALSE	0	Experiment 3
Q86WB0_S407;Q86WB0_S411	VIC_24h	VIC_24h.3	17096.0580568363	3	1	0	FALSE	0	Experiment 3
Q86WB0_S407;Q86WB0_S414;Q86WB0_S415	AlphaOrf6KO_10h	AlphaOrf6KO_10h.1	807.55777610399	3	1	0	FALSE	0	Experiment 3
Q86WB0_S407;Q86WB0_S414;Q86WB0_S415	AlphaOrf6KO_10h	AlphaOrf6KO_10h.2	40.1638423505617	3	1	0	FALSE	0	Experiment 3
Q86WB0_S407;Q86WB0_S414;Q86WB0_S415	AlphaOrf6KO_10h	AlphaOrf6KO_10h.3	178.820224205694	3	1	0	FALSE	0	Experiment 3
Q86WB0_S407;Q86WB0_S414;Q86WB0_S415	AlphaOrf6KO_24h	AlphaOrf6KO_24h.1	380.507154350384	3	1	0	FALSE	0	Experiment 3
Q86WB0_S407;Q86WB0_S414;Q86WB0_S415	AlphaWT_10h	AlphaWT_10h.1	2580.62783787556	3	1	0	FALSE	0	Experiment 3
Q86WB0_S407;Q86WB0_S414;Q86WB0_S415	AlphaWT_10h	AlphaWT_10h.2	240.182517575833	3	1	0	FALSE	0	Experiment 3
Q86WB0_S407;Q86WB0_S414;Q86WB0_S415	AlphaWT_10h	AlphaWT_10h.3	537.971800296341	3	1	0	FALSE	0	Experiment 3
Q86WB0_S407;Q86WB0_S414;Q86WB0_S415	AlphaWT_24h	AlphaWT_24h.1	946.902162178105	3	1	0	FALSE	0	Experiment 3
Q86WB0_S407;Q86WB0_S414;Q86WB0_S415	AlphaWT_24h	AlphaWT_24h.2	157.398666512383	3	1	0	FALSE	0	Experiment 3
Q86WB0_S407;Q86WB0_S414;Q86WB0_S415	AlphaWT_24h	AlphaWT_24h.3	4440.0721154829	3	1	0	FALSE	0	Experiment 3
Q86WB0_S407;Q86WB0_S414;Q86WB0_S415	IC19_10h	IC19_10h.1	1571.60856457949	3	1	0	FALSE	0	Experiment 3
Q86WB0_S407;Q86WB0_S414;Q86WB0_S415	IC19_10h	IC19_10h.2	1306.14024097907	3	1	0	FALSE	0	Experiment 3
Q86WB0_S407;Q86WB0_S414;Q86WB0_S415	IC19_24h	IC19_24h.1	1342.31603977717	3	1	0	FALSE	0	Experiment 3
Q86WB0_S407;Q86WB0_S414;Q86WB0_S415	IC19_24h	IC19_24h.2	219.284994945339	3	1	0	FALSE	0	Experiment 3
Q86WB0_S407;Q86WB0_S414;Q86WB0_S415	Mock_10h	Mock_10h.2	203.733571748685	3	1	0	FALSE	0	Experiment 3
Q86WB0_S407;Q86WB0_S414;Q86WB0_S415	Mock_24h	Mock_24h.1	723.326907533829	3	1	0	FALSE	0	Experiment 3
Q86WB0_S407;Q86WB0_S414;Q86WB0_S415	Mock_24h	Mock_24h.2	123.013084355682	3	1	0	FALSE	0	Experiment 3
Q86WB0_S407;Q86WB0_S414;Q86WB0_S415	Mock_24h	Mock_24h.3	1075.26132701146	3	1	0	FALSE	0	Experiment 3
Q86WB0_S407;Q86WB0_S414;Q86WB0_S415	PolyIC_10h	PolyIC_10h.1	540.948144249061	3	1	0	FALSE	0	Experiment 3
Q86WB0_S407;Q86WB0_S414;Q86WB0_S415	PolyIC_10h	PolyIC_10h.2	1252.48396567963	3	1	0	FALSE	0	Experiment 3
Q86WB0_S407;Q86WB0_S414;Q86WB0_S415	PolyIC_10h	PolyIC_10h.3	1188.05932862964	3	1	0	FALSE	0	Experiment 3
Q86WB0_S407;Q86WB0_S414;Q86WB0_S415	PolyIC_24h	PolyIC_24h.1	289.336201201489	3	1	0	FALSE	0	Experiment 3
Q86WB0_S407;Q86WB0_S414;Q86WB0_S415	VIC_10h	VIC_10h.2	413.390125818323	3	1	0	FALSE	0	Experiment 3
Q86WB0_S407;Q86WB0_S414;Q86WB0_S415	VIC_10h	VIC_10h.3	483.079183989595	3	1	0	FALSE	0	Experiment 3
Q86WB0_S407;Q86WB0_S414;Q86WB0_S415	VIC_24h	VIC_24h.1	1170.4570343431	3	1	0	FALSE	0	Experiment 3
Q86WB0_S407;Q86WB0_S414;Q86WB0_S415	VIC_24h	VIC_24h.2	888.069327762317	3	1	0	FALSE	0	Experiment 3
Q86WB0_S407;Q86WB0_S414;Q86WB0_S415	VIC_24h	VIC_24h.3	4868.47320446008	3	1	0	FALSE	0	Experiment 3
Q86WB0_S407;Q86WB0_T413	AlphaOrf6KO_10h	AlphaOrf6KO_10h.1	9901.87637235269	3	1	0	FALSE	0	Experiment 3
Q86WB0_S407;Q86WB0_T413	AlphaOrf6KO_10h	AlphaOrf6KO_10h.2	8127.73076806067	3	1	0	FALSE	0	Experiment 3
Q86WB0_S407;Q86WB0_T413	AlphaOrf6KO_10h	AlphaOrf6KO_10h.3	794.350214992807	3	1	0	FALSE	0	Experiment 3
Q86WB0_S407;Q86WB0_T413	AlphaOrf6KO_24h	AlphaOrf6KO_24h.1	3701.33260785597	3	1	0	FALSE	0	Experiment 3
Q86WB0_S407;Q86WB0_T413	AlphaOrf6KO_24h	AlphaOrf6KO_24h.2	7460.01474723961	3	1	0	FALSE	0	Experiment 3
Q86WB0_S407;Q86WB0_T413	AlphaOrf6KO_24h	AlphaOrf6KO_24h.3	11528.4654553799	3	1	0	FALSE	0	Experiment 3
Q86WB0_S407;Q86WB0_T413	AlphaWT_10h	AlphaWT_10h.1	10488.4349880823	3	1	0	FALSE	0	Experiment 3
Q86WB0_S407;Q86WB0_T413	AlphaWT_10h	AlphaWT_10h.2	12118.9793628849	3	1	0	FALSE	0	Experiment 3
Q86WB0_S407;Q86WB0_T413	AlphaWT_10h	AlphaWT_10h.3	1223.79704560933	3	1	0	FALSE	0	Experiment 3
Q86WB0_S407;Q86WB0_T413	AlphaWT_24h	AlphaWT_24h.1	10505.0729019137	3	1	0	FALSE	0	Experiment 3
Q86WB0_S407;Q86WB0_T413	AlphaWT_24h	AlphaWT_24h.2	12805.6056641768	3	1	0	FALSE	0	Experiment 3
Q86WB0_S407;Q86WB0_T413	AlphaWT_24h	AlphaWT_24h.3	930.524134586919	3	1	0	FALSE	0	Experiment 3
Q86WB0_S407;Q86WB0_T413	IC19_10h	IC19_10h.1	11937.9567658996	3	1	0	FALSE	0	Experiment 3
Q86WB0_S407;Q86WB0_T413	IC19_10h	IC19_10h.2	11332.8785885686	3	1	0	FALSE	0	Experiment 3
Q86WB0_S407;Q86WB0_T413	IC19_10h	IC19_10h.3	9796.84754290981	3	1	0	FALSE	0	Experiment 3
Q86WB0_S407;Q86WB0_T413	IC19_24h	IC19_24h.1	10458.2531484441	3	1	0	FALSE	0	Experiment 3
Q86WB0_S407;Q86WB0_T413	IC19_24h	IC19_24h.2	7213.6097319925	3	1	0	FALSE	0	Experiment 3
Q86WB0_S407;Q86WB0_T413	IC19_24h	IC19_24h.3	8220.27573213551	3	1	0	FALSE	0	Experiment 3
Q86WB0_S407;Q86WB0_T413	Mock_10h	Mock_10h.1	2163.00455469818	3	1	0	FALSE	0	Experiment 3
Q86WB0_S407;Q86WB0_T413	Mock_10h	Mock_10h.2	9534.961011435	3	1	0	FALSE	0	Experiment 3
Q86WB0_S407;Q86WB0_T413	Mock_10h	Mock_10h.3	11993.4933964978	3	1	0	FALSE	0	Experiment 3
Q86WB0_S407;Q86WB0_T413	Mock_24h	Mock_24h.1	11207.9433412492	3	1	0	FALSE	0	Experiment 3
Q86WB0_S407;Q86WB0_T413	Mock_24h	Mock_24h.2	13012.4007457226	3	1	0	FALSE	0	Experiment 3
Q86WB0_S407;Q86WB0_T413	Mock_24h	Mock_24h.3	8543.29107090965	3	1	0	FALSE	0	Experiment 3
Q86WB0_S407;Q86WB0_T413	PolyIC_10h	PolyIC_10h.1	9276.35270546194	3	1	0	FALSE	0	Experiment 3
Q86WB0_S407;Q86WB0_T413	PolyIC_10h	PolyIC_10h.2	9502.36172479149	3	1	0	FALSE	0	Experiment 3
Q86WB0_S407;Q86WB0_T413	PolyIC_10h	PolyIC_10h.3	12158.8610835363	3	1	0	FALSE	0	Experiment 3
Q86WB0_S407;Q86WB0_T413	PolyIC_24h	PolyIC_24h.1	11866.5683502144	3	1	0	FALSE	0	Experiment 3
Q86WB0_S407;Q86WB0_T413	PolyIC_24h	PolyIC_24h.2	9245.61367189695	3	1	0	FALSE	0	Experiment 3
Q86WB0_S407;Q86WB0_T413	PolyIC_24h	PolyIC_24h.3	8782.15958326662	3	1	0	FALSE	0	Experiment 3
Q86WB0_S407;Q86WB0_T413	VIC_10h	VIC_10h.1	10556.5967017457	3	1	0	FALSE	0	Experiment 3
Q86WB0_S407;Q86WB0_T413	VIC_10h	VIC_10h.2	11016.9741198875	3	1	0	FALSE	0	Experiment 3
Q86WB0_S407;Q86WB0_T413	VIC_10h	VIC_10h.3	10221.964644481	3	1	0	FALSE	0	Experiment 3
Q86WB0_S407;Q86WB0_T413	VIC_24h	VIC_24h.1	11292.0021447855	3	1	0	FALSE	0	Experiment 3
Q86WB0_S407;Q86WB0_T413	VIC_24h	VIC_24h.2	8539.87026052123	3	1	0	FALSE	0	Experiment 3
Q86WB0_S407;Q86WB0_T413	VIC_24h	VIC_24h.3	16724.6290912042	3	1	0	FALSE	0	Experiment 3
Q86WB0_S408	AlphaOrf6KO_10h	AlphaOrf6KO_10h.1	14262.8720703175	6	1	0.5	TRUE	0	Experiment 3
Q86WB0_S408	AlphaOrf6KO_10h	AlphaOrf6KO_10h.2	17045.7419435096	6	2	0	FALSE	0	Experiment 3
Q86WB0_S408	AlphaOrf6KO_10h	AlphaOrf6KO_10h.3	24574.6437370546	6	2	0	FALSE	0	Experiment 3
Q86WB0_S408	AlphaOrf6KO_24h	AlphaOrf6KO_24h.1	11015.991605633	6	2	0	FALSE	0	Experiment 3
Q86WB0_S408	AlphaOrf6KO_24h	AlphaOrf6KO_24h.2	7763.55673913282	6	2	0	FALSE	0	Experiment 3
Q86WB0_S408	AlphaOrf6KO_24h	AlphaOrf6KO_24h.3	16255.1818507956	6	2	0	FALSE	0	Experiment 3
Q86WB0_S408	AlphaWT_10h	AlphaWT_10h.1	15441.6487890441	6	2	0	FALSE	0	Experiment 3
Q86WB0_S408	AlphaWT_10h	AlphaWT_10h.2	9616.72465635172	6	2	0	FALSE	0	Experiment 3
Q86WB0_S408	AlphaWT_10h	AlphaWT_10h.3	17038.6292377019	6	2	0	FALSE	0	Experiment 3
Q86WB0_S408	AlphaWT_24h	AlphaWT_24h.1	11741.4422953271	6	2	0	FALSE	0	Experiment 3
Q86WB0_S408	AlphaWT_24h	AlphaWT_24h.2	24322.1078726789	6	2	0	FALSE	0	Experiment 3
Q86WB0_S408	AlphaWT_24h	AlphaWT_24h.3	25198.9830673847	6	2	0	FALSE	0	Experiment 3
Q86WB0_S408	IC19_10h	IC19_10h.1	12912.332566882	6	1	0.5	TRUE	0	Experiment 3
Q86WB0_S408	IC19_10h	IC19_10h.2	12337.7195716848	6	1	0.5	TRUE	0	Experiment 3
Q86WB0_S408	IC19_10h	IC19_10h.3	12212.3691595791	6	1	0.5	TRUE	0	Experiment 3
Q86WB0_S408	IC19_24h	IC19_24h.1	14975.3301224329	6	2	0	FALSE	0	Experiment 3
Q86WB0_S408	IC19_24h	IC19_24h.2	16931.0566274874	6	2	0	FALSE	0	Experiment 3
Q86WB0_S408	IC19_24h	IC19_24h.3	17872.9374129407	6	2	0	FALSE	0	Experiment 3
Q86WB0_S408	Mock_10h	Mock_10h.1	19786.9506471881	6	1	0.5	TRUE	0	Experiment 3
Q86WB0_S408	Mock_10h	Mock_10h.2	17308.3266538472	6	2	0	FALSE	0	Experiment 3
Q86WB0_S408	Mock_10h	Mock_10h.3	17430.0090245938	6	2	0	FALSE	0	Experiment 3
Q86WB0_S408	Mock_24h	Mock_24h.1	11026.6930544325	6	2	0	FALSE	0	Experiment 3
Q86WB0_S408	Mock_24h	Mock_24h.2	10046.7956504741	6	2	0	FALSE	0	Experiment 3
Q86WB0_S408	Mock_24h	Mock_24h.3	17286.4608238127	6	1	0.5	TRUE	0	Experiment 3
Q86WB0_S408	PolyIC_10h	PolyIC_10h.1	22601.053326957	6	2	0	FALSE	0	Experiment 3
Q86WB0_S408	PolyIC_10h	PolyIC_10h.2	13930.7297033672	6	1	0.5	TRUE	0	Experiment 3
Q86WB0_S408	PolyIC_10h	PolyIC_10h.3	20291.0132959012	6	2	0	FALSE	0	Experiment 3
Q86WB0_S408	PolyIC_24h	PolyIC_24h.1	8591.18608542354	6	2	0	FALSE	0	Experiment 3
Q86WB0_S408	PolyIC_24h	PolyIC_24h.2	13085.8625619532	6	2	0	FALSE	0	Experiment 3
Q86WB0_S408	PolyIC_24h	PolyIC_24h.3	12483.9550656188	6	2	0	FALSE	0	Experiment 3
Q86WB0_S408	VIC_10h	VIC_10h.1	13988.753468527	6	2	0	FALSE	0	Experiment 3
Q86WB0_S408	VIC_10h	VIC_10h.2	12769.9816236422	6	2	0	FALSE	0	Experiment 3
Q86WB0_S408	VIC_10h	VIC_10h.3	22725.1927221924	6	2	0	FALSE	0	Experiment 3
Q86WB0_S408	VIC_24h	VIC_24h.1	14692.5914594582	6	1	0.5	TRUE	0	Experiment 3
Q86WB0_S408	VIC_24h	VIC_24h.2	27469.0323449523	6	2	0	FALSE	0	Experiment 3
Q86WB0_S408	VIC_24h	VIC_24h.3	19762.1385175187	6	2	0	FALSE	0	Experiment 3
Q86WB0_S408;Q86WB0_S409	AlphaOrf6KO_10h	AlphaOrf6KO_10h.1	13960.1484563655	3	1	0	FALSE	0	Experiment 3
Q86WB0_S408;Q86WB0_S409	AlphaOrf6KO_10h	AlphaOrf6KO_10h.2	14512.0034413497	3	1	0	FALSE	0	Experiment 3
Q86WB0_S408;Q86WB0_S409	AlphaOrf6KO_10h	AlphaOrf6KO_10h.3	16087.9909364988	3	1	0	FALSE	0	Experiment 3
Q86WB0_S408;Q86WB0_S409	AlphaOrf6KO_24h	AlphaOrf6KO_24h.1	9970.83972315993	3	1	0	FALSE	0	Experiment 3
Q86WB0_S408;Q86WB0_S409	AlphaOrf6KO_24h	AlphaOrf6KO_24h.2	10348.1968714696	3	1	0	FALSE	0	Experiment 3
Q86WB0_S408;Q86WB0_S409	AlphaOrf6KO_24h	AlphaOrf6KO_24h.3	14264.3784791691	3	1	0	FALSE	0	Experiment 3
Q86WB0_S408;Q86WB0_S409	AlphaWT_10h	AlphaWT_10h.1	14347.3780323644	3	1	0	FALSE	0	Experiment 3
Q86WB0_S408;Q86WB0_S409	AlphaWT_10h	AlphaWT_10h.2	15757.7801458065	3	1	0	FALSE	0	Experiment 3
Q86WB0_S408;Q86WB0_S409	AlphaWT_10h	AlphaWT_10h.3	4585.28093089716	3	1	0	FALSE	0	Experiment 3
Q86WB0_S408;Q86WB0_S409	AlphaWT_24h	AlphaWT_24h.1	18689.5851983482	3	1	0	FALSE	0	Experiment 3
Q86WB0_S408;Q86WB0_S409	AlphaWT_24h	AlphaWT_24h.2	15709.3193052349	3	1	0	FALSE	0	Experiment 3
Q86WB0_S408;Q86WB0_S409	AlphaWT_24h	AlphaWT_24h.3	13314.7688841568	3	1	0	FALSE	0	Experiment 3
Q86WB0_S408;Q86WB0_S409	IC19_10h	IC19_10h.1	14113.8395384281	3	1	0	FALSE	0	Experiment 3
Q86WB0_S408;Q86WB0_S409	IC19_10h	IC19_10h.2	14267.2934691226	3	1	0	FALSE	0	Experiment 3
Q86WB0_S408;Q86WB0_S409	IC19_10h	IC19_10h.3	12773.2958549034	3	1	0	FALSE	0	Experiment 3
Q86WB0_S408;Q86WB0_S409	IC19_24h	IC19_24h.1	12188.0732893444	3	1	0	FALSE	0	Experiment 3
Q86WB0_S408;Q86WB0_S409	IC19_24h	IC19_24h.2	11621.7448553454	3	1	0	FALSE	0	Experiment 3
Q86WB0_S408;Q86WB0_S409	IC19_24h	IC19_24h.3	11600.0597427408	3	1	0	FALSE	0	Experiment 3
Q86WB0_S408;Q86WB0_S409	Mock_10h	Mock_10h.1	4700.8364787212	3	1	0	FALSE	0	Experiment 3
Q86WB0_S408;Q86WB0_S409	Mock_10h	Mock_10h.2	12726.3466932188	3	1	0	FALSE	0	Experiment 3
Q86WB0_S408;Q86WB0_S409	Mock_10h	Mock_10h.3	15997.2233881548	3	1	0	FALSE	0	Experiment 3
Q86WB0_S408;Q86WB0_S409	Mock_24h	Mock_24h.1	16402.7705469136	3	1	0	FALSE	0	Experiment 3
Q86WB0_S408;Q86WB0_S409	Mock_24h	Mock_24h.2	17805.0135950534	3	1	0	FALSE	0	Experiment 3
Q86WB0_S408;Q86WB0_S409	Mock_24h	Mock_24h.3	15088.3825641128	3	1	0	FALSE	0	Experiment 3
Q86WB0_S408;Q86WB0_S409	PolyIC_10h	PolyIC_10h.1	13151.4548924159	3	1	0	FALSE	0	Experiment 3
Q86WB0_S408;Q86WB0_S409	PolyIC_10h	PolyIC_10h.2	24340.8958477686	3	1	0	FALSE	0	Experiment 3
Q86WB0_S408;Q86WB0_S409	PolyIC_10h	PolyIC_10h.3	17087.5447745024	3	1	0	FALSE	0	Experiment 3
Q86WB0_S408;Q86WB0_S409	PolyIC_24h	PolyIC_24h.1	18041.9992580925	3	1	0	FALSE	0	Experiment 3
Q86WB0_S408;Q86WB0_S409	PolyIC_24h	PolyIC_24h.2	14217.6262327104	3	1	0	FALSE	0	Experiment 3
Q86WB0_S408;Q86WB0_S409	PolyIC_24h	PolyIC_24h.3	17600.4105955709	3	1	0	FALSE	0	Experiment 3
Q86WB0_S408;Q86WB0_S409	VIC_10h	VIC_10h.1	11703.4531100178	3	1	0	FALSE	0	Experiment 3
Q86WB0_S408;Q86WB0_S409	VIC_10h	VIC_10h.2	14016.0873719033	3	1	0	FALSE	0	Experiment 3
Q86WB0_S408;Q86WB0_S409	VIC_10h	VIC_10h.3	13425.6932706218	3	1	0	FALSE	0	Experiment 3
Q86WB0_S408;Q86WB0_S409	VIC_24h	VIC_24h.1	14939.2882393419	3	1	0	FALSE	0	Experiment 3
Q86WB0_S408;Q86WB0_S409	VIC_24h	VIC_24h.2	11179.3975523757	3	1	0	FALSE	0	Experiment 3
Q86WB0_S408;Q86WB0_S409	VIC_24h	VIC_24h.3	23339.1602977384	3	1	0	FALSE	0	Experiment 3
Q86WB0_S408;Q86WB0_S410	AlphaOrf6KO_10h	AlphaOrf6KO_10h.1	13960.1276991528	3	1	0	FALSE	0	Experiment 3
Q86WB0_S408;Q86WB0_S410	AlphaOrf6KO_10h	AlphaOrf6KO_10h.2	14511.9897756511	3	1	0	FALSE	0	Experiment 3
Q86WB0_S408;Q86WB0_S410	AlphaOrf6KO_10h	AlphaOrf6KO_10h.3	16088.0116529745	3	1	0	FALSE	0	Experiment 3
Q86WB0_S408;Q86WB0_S410	AlphaOrf6KO_24h	AlphaOrf6KO_24h.1	10043.4853636619	3	1	0	FALSE	0	Experiment 3
Q86WB0_S408;Q86WB0_S410	AlphaOrf6KO_24h	AlphaOrf6KO_24h.2	10049.8395353327	3	1	0	FALSE	0	Experiment 3
Q86WB0_S408;Q86WB0_S410	AlphaOrf6KO_24h	AlphaOrf6KO_24h.3	14264.3383577453	3	1	0	FALSE	0	Experiment 3
Q86WB0_S408;Q86WB0_S410	AlphaWT_10h	AlphaWT_10h.1	14347.3847939484	3	1	0	FALSE	0	Experiment 3
Q86WB0_S408;Q86WB0_S410	AlphaWT_10h	AlphaWT_10h.2	15757.7920449485	3	1	0	FALSE	0	Experiment 3
Q86WB0_S408;Q86WB0_S410	AlphaWT_10h	AlphaWT_10h.3	4585.99418778962	3	1	0	FALSE	0	Experiment 3
Q86WB0_S408;Q86WB0_S410	AlphaWT_24h	AlphaWT_24h.1	18689.588470957	3	1	0	FALSE	0	Experiment 3
Q86WB0_S408;Q86WB0_S410	AlphaWT_24h	AlphaWT_24h.2	15699.2473065032	3	1	0	FALSE	0	Experiment 3
Q86WB0_S408;Q86WB0_S410	AlphaWT_24h	AlphaWT_24h.3	13297.1618658289	3	1	0	FALSE	0	Experiment 3
Q86WB0_S408;Q86WB0_S410	IC19_10h	IC19_10h.1	14113.8454936566	3	1	0	FALSE	0	Experiment 3
Q86WB0_S408;Q86WB0_S410	IC19_10h	IC19_10h.2	14267.2981852332	3	1	0	FALSE	0	Experiment 3
Q86WB0_S408;Q86WB0_S410	IC19_10h	IC19_10h.3	12773.317579343	3	1	0	FALSE	0	Experiment 3
Q86WB0_S408;Q86WB0_S410	IC19_24h	IC19_24h.1	12188.0793893484	3	1	0	FALSE	0	Experiment 3
Q86WB0_S408;Q86WB0_S410	IC19_24h	IC19_24h.2	11621.7440648957	3	1	0	FALSE	0	Experiment 3
Q86WB0_S408;Q86WB0_S410	IC19_24h	IC19_24h.3	11600.0690971222	3	1	0	FALSE	0	Experiment 3
Q86WB0_S408;Q86WB0_S410	Mock_10h	Mock_10h.1	4700.78091703948	3	1	0	FALSE	0	Experiment 3
Q86WB0_S408;Q86WB0_S410	Mock_10h	Mock_10h.2	12726.3477009069	3	1	0	FALSE	0	Experiment 3
Q86WB0_S408;Q86WB0_S410	Mock_10h	Mock_10h.3	15997.2187497742	3	1	0	FALSE	0	Experiment 3
Q86WB0_S408;Q86WB0_S410	Mock_24h	Mock_24h.1	16402.7803258994	3	1	0	FALSE	0	Experiment 3
Q86WB0_S408;Q86WB0_S410	Mock_24h	Mock_24h.2	17805.0135950534	3	1	0	FALSE	0	Experiment 3
Q86WB0_S408;Q86WB0_S410	Mock_24h	Mock_24h.3	15088.3896374234	3	1	0	FALSE	0	Experiment 3
Q86WB0_S408;Q86WB0_S410	PolyIC_10h	PolyIC_10h.1	13151.4656771701	3	1	0	FALSE	0	Experiment 3
Q86WB0_S408;Q86WB0_S410	PolyIC_10h	PolyIC_10h.2	24340.9233157755	3	1	0	FALSE	0	Experiment 3
Q86WB0_S408;Q86WB0_S410	PolyIC_10h	PolyIC_10h.3	17087.5206543609	3	1	0	FALSE	0	Experiment 3
Q86WB0_S408;Q86WB0_S410	PolyIC_24h	PolyIC_24h.1	18042.0075669795	3	1	0	FALSE	0	Experiment 3
Q86WB0_S408;Q86WB0_S410	PolyIC_24h	PolyIC_24h.2	14217.8108733657	3	1	0	FALSE	0	Experiment 3
Q86WB0_S408;Q86WB0_S410	PolyIC_24h	PolyIC_24h.3	17600.3990978238	3	1	0	FALSE	0	Experiment 3
Q86WB0_S408;Q86WB0_S410	VIC_10h	VIC_10h.1	11703.4565927101	3	1	0	FALSE	0	Experiment 3
Q86WB0_S408;Q86WB0_S410	VIC_10h	VIC_10h.2	14016.0883092396	3	1	0	FALSE	0	Experiment 3
Q86WB0_S408;Q86WB0_S410	VIC_10h	VIC_10h.3	13425.6740783852	3	1	0	FALSE	0	Experiment 3
Q86WB0_S408;Q86WB0_S410	VIC_24h	VIC_24h.1	14939.2656569427	3	1	0	FALSE	0	Experiment 3
Q86WB0_S408;Q86WB0_S410	VIC_24h	VIC_24h.2	11179.4028776591	3	1	0	FALSE	0	Experiment 3
Q86WB0_S408;Q86WB0_S410	VIC_24h	VIC_24h.3	23339.135798141	3	1	0	FALSE	0	Experiment 3
Q86WB0_S408;Q86WB0_S411	AlphaOrf6KO_10h	AlphaOrf6KO_10h.1	6219.08860372504	3	1	0	FALSE	0	Experiment 3
Q86WB0_S408;Q86WB0_S411	AlphaOrf6KO_10h	AlphaOrf6KO_10h.2	9699.76536535576	3	1	0	FALSE	0	Experiment 3
Q86WB0_S408;Q86WB0_S411	AlphaOrf6KO_10h	AlphaOrf6KO_10h.3	123221.252539627	3	1	0	FALSE	0	Experiment 3
Q86WB0_S408;Q86WB0_S411	AlphaOrf6KO_24h	AlphaOrf6KO_24h.1	101752.16826314	3	1	0	FALSE	0	Experiment 3
Q86WB0_S408;Q86WB0_S411	AlphaOrf6KO_24h	AlphaOrf6KO_24h.2	130990.020077243	3	1	0	FALSE	0	Experiment 3
Q86WB0_S408;Q86WB0_S411	AlphaOrf6KO_24h	AlphaOrf6KO_24h.3	47175.7851967359	3	1	0	FALSE	0	Experiment 3
Q86WB0_S408;Q86WB0_S411	AlphaWT_10h	AlphaWT_10h.1	16048.7638589332	3	1	0	FALSE	0	Experiment 3
Q86WB0_S408;Q86WB0_S411	AlphaWT_10h	AlphaWT_10h.2	7046.25412713021	3	1	0	FALSE	0	Experiment 3
Q86WB0_S408;Q86WB0_S411	AlphaWT_10h	AlphaWT_10h.3	153188.703140785	3	1	0	FALSE	0	Experiment 3
Q86WB0_S408;Q86WB0_S411	AlphaWT_24h	AlphaWT_24h.1	13639.0983458492	3	1	0	FALSE	0	Experiment 3
Q86WB0_S408;Q86WB0_S411	AlphaWT_24h	AlphaWT_24h.2	95683.2631207357	3	1	0	FALSE	0	Experiment 3
Q86WB0_S408;Q86WB0_S411	AlphaWT_24h	AlphaWT_24h.3	88605.9506981798	3	1	0	FALSE	0	Experiment 3
Q86WB0_S408;Q86WB0_S411	IC19_10h	IC19_10h.1	3802.84059787127	3	1	0	FALSE	0	Experiment 3
Q86WB0_S408;Q86WB0_S411	IC19_10h	IC19_10h.2	10633.1370133555	3	1	0	FALSE	0	Experiment 3
Q86WB0_S408;Q86WB0_S411	IC19_10h	IC19_10h.3	9151.42416268131	3	1	0	FALSE	0	Experiment 3
Q86WB0_S408;Q86WB0_S411	IC19_24h	IC19_24h.1	92836.8209449825	3	1	0	FALSE	0	Experiment 3
Q86WB0_S408;Q86WB0_S411	IC19_24h	IC19_24h.2	16086.9417251753	3	1	0	FALSE	0	Experiment 3
Q86WB0_S408;Q86WB0_S411	IC19_24h	IC19_24h.3	17515.4509642914	3	1	0	FALSE	0	Experiment 3
Q86WB0_S408;Q86WB0_S411	Mock_10h	Mock_10h.2	14674.1538807064	3	1	0	FALSE	0	Experiment 3
Q86WB0_S408;Q86WB0_S411	Mock_10h	Mock_10h.3	3511.73733781901	3	1	0	FALSE	0	Experiment 3
Q86WB0_S408;Q86WB0_S411	Mock_24h	Mock_24h.1	8752.97485003234	3	1	0	FALSE	0	Experiment 3
Q86WB0_S408;Q86WB0_S411	Mock_24h	Mock_24h.2	9050.69086413125	3	1	0	FALSE	0	Experiment 3
Q86WB0_S408;Q86WB0_S411	Mock_24h	Mock_24h.3	108038.344263267	3	1	0	FALSE	0	Experiment 3
Q86WB0_S408;Q86WB0_S411	PolyIC_10h	PolyIC_10h.1	104884.550502939	3	1	0	FALSE	0	Experiment 3
Q86WB0_S408;Q86WB0_S411	PolyIC_10h	PolyIC_10h.2	122400.310558473	3	1	0	FALSE	0	Experiment 3
Q86WB0_S408;Q86WB0_S411	PolyIC_10h	PolyIC_10h.3	58493.0850776896	3	1	0	FALSE	0	Experiment 3
Q86WB0_S408;Q86WB0_S411	PolyIC_24h	PolyIC_24h.1	17168.0289499722	3	1	0	FALSE	0	Experiment 3
Q86WB0_S408;Q86WB0_S411	PolyIC_24h	PolyIC_24h.2	47233.7790497108	3	1	0	FALSE	0	Experiment 3
Q86WB0_S408;Q86WB0_S411	PolyIC_24h	PolyIC_24h.3	146182.55953432	3	1	0	FALSE	0	Experiment 3
Q86WB0_S408;Q86WB0_S411	VIC_10h	VIC_10h.1	5362.71068810641	3	1	0	FALSE	0	Experiment 3
Q86WB0_S408;Q86WB0_S411	VIC_10h	VIC_10h.2	6762.31208322567	3	1	0	FALSE	0	Experiment 3
Q86WB0_S408;Q86WB0_S411	VIC_10h	VIC_10h.3	9873.2912138358	3	1	0	FALSE	0	Experiment 3
Q86WB0_S408;Q86WB0_S411	VIC_24h	VIC_24h.1	30794.1102194009	3	1	0	FALSE	0	Experiment 3
Q86WB0_S408;Q86WB0_S411	VIC_24h	VIC_24h.2	16183.5556833128	3	1	0	FALSE	0	Experiment 3
Q86WB0_S408;Q86WB0_S411	VIC_24h	VIC_24h.3	54237.697602178	3	1	0	FALSE	0	Experiment 3
Q86WB0_S408;Q86WB0_T413	AlphaOrf6KO_10h	AlphaOrf6KO_10h.1	10739.6330929362	3	1	0	FALSE	0	Experiment 3
Q86WB0_S408;Q86WB0_T413	AlphaOrf6KO_10h	AlphaOrf6KO_10h.2	8074.81230305626	3	1	0	FALSE	0	Experiment 3
Q86WB0_S408;Q86WB0_T413	AlphaOrf6KO_10h	AlphaOrf6KO_10h.3	1972.46881314977	3	1	0	FALSE	0	Experiment 3
Q86WB0_S408;Q86WB0_T413	AlphaOrf6KO_24h	AlphaOrf6KO_24h.1	24748.1015869715	3	1	0	FALSE	0	Experiment 3
Q86WB0_S408;Q86WB0_T413	AlphaOrf6KO_24h	AlphaOrf6KO_24h.2	1488.85737888456	3	1	0	FALSE	0	Experiment 3
Q86WB0_S408;Q86WB0_T413	AlphaOrf6KO_24h	AlphaOrf6KO_24h.3	14849.5860759886	3	1	0	FALSE	0	Experiment 3
Q86WB0_S408;Q86WB0_T413	AlphaWT_10h	AlphaWT_10h.1	10797.0303008163	3	1	0	FALSE	0	Experiment 3
Q86WB0_S408;Q86WB0_T413	AlphaWT_10h	AlphaWT_10h.2	11841.96193682	3	1	0	FALSE	0	Experiment 3
Q86WB0_S408;Q86WB0_T413	AlphaWT_10h	AlphaWT_10h.3	865.568073753284	3	1	0	FALSE	0	Experiment 3
Q86WB0_S408;Q86WB0_T413	AlphaWT_24h	AlphaWT_24h.1	10782.3307167857	3	1	0	FALSE	0	Experiment 3
Q86WB0_S408;Q86WB0_T413	AlphaWT_24h	AlphaWT_24h.2	2970.91060576171	3	1	0	FALSE	0	Experiment 3
Q86WB0_S408;Q86WB0_T413	AlphaWT_24h	AlphaWT_24h.3	13925.4537215156	3	1	0	FALSE	0	Experiment 3
Q86WB0_S408;Q86WB0_T413	IC19_10h	IC19_10h.1	10191.935307708	3	1	0	FALSE	0	Experiment 3
Q86WB0_S408;Q86WB0_T413	IC19_10h	IC19_10h.2	11260.5315672155	3	1	0	FALSE	0	Experiment 3
Q86WB0_S408;Q86WB0_T413	IC19_10h	IC19_10h.3	9717.24462282911	3	1	0	FALSE	0	Experiment 3
Q86WB0_S408;Q86WB0_T413	IC19_24h	IC19_24h.1	34405.8282162819	3	1	0	FALSE	0	Experiment 3
Q86WB0_S408;Q86WB0_T413	IC19_24h	IC19_24h.2	9102.10146609692	3	1	0	FALSE	0	Experiment 3
Q86WB0_S408;Q86WB0_T413	IC19_24h	IC19_24h.3	9573.84303511163	3	1	0	FALSE	0	Experiment 3
Q86WB0_S408;Q86WB0_T413	Mock_10h	Mock_10h.1	6379.58814653146	3	1	0	FALSE	0	Experiment 3
Q86WB0_S408;Q86WB0_T413	Mock_10h	Mock_10h.2	11647.9000206582	3	1	0	FALSE	0	Experiment 3
Q86WB0_S408;Q86WB0_T413	Mock_10h	Mock_10h.3	11171.1306930189	3	1	0	FALSE	0	Experiment 3
Q86WB0_S408;Q86WB0_T413	Mock_24h	Mock_24h.1	12277.8876323482	3	1	0	FALSE	0	Experiment 3
Q86WB0_S408;Q86WB0_T413	Mock_24h	Mock_24h.2	14163.6625374771	3	1	0	FALSE	0	Experiment 3
Q86WB0_S408;Q86WB0_T413	Mock_24h	Mock_24h.3	475.585076713517	3	1	0	FALSE	0	Experiment 3
Q86WB0_S408;Q86WB0_T413	PolyIC_10h	PolyIC_10h.1	26606.86081075	3	1	0	FALSE	0	Experiment 3
Q86WB0_S408;Q86WB0_T413	PolyIC_10h	PolyIC_10h.2	2187.25947624541	3	1	0	FALSE	0	Experiment 3
Q86WB0_S408;Q86WB0_T413	PolyIC_10h	PolyIC_10h.3	15232.4144011657	3	1	0	FALSE	0	Experiment 3
Q86WB0_S408;Q86WB0_T413	PolyIC_24h	PolyIC_24h.1	14216.7620428785	3	1	0	FALSE	0	Experiment 3
Q86WB0_S408;Q86WB0_T413	PolyIC_24h	PolyIC_24h.2	25510.436637571	3	1	0	FALSE	0	Experiment 3
Q86WB0_S408;Q86WB0_T413	PolyIC_24h	PolyIC_24h.3	14259.005195466	3	1	0	FALSE	0	Experiment 3
Q86WB0_S408;Q86WB0_T413	VIC_10h	VIC_10h.1	9090.36869464709	3	1	0	FALSE	0	Experiment 3
Q86WB0_S408;Q86WB0_T413	VIC_10h	VIC_10h.2	11126.5684116156	3	1	0	FALSE	0	Experiment 3
Q86WB0_S408;Q86WB0_T413	VIC_10h	VIC_10h.3	10756.964382244	3	1	0	FALSE	0	Experiment 3
Q86WB0_S408;Q86WB0_T413	VIC_24h	VIC_24h.1	13267.5311148571	3	1	0	FALSE	0	Experiment 3
Q86WB0_S408;Q86WB0_T413	VIC_24h	VIC_24h.2	30668.3282210862	3	1	0	FALSE	0	Experiment 3
Q86WB0_S408;Q86WB0_T413	VIC_24h	VIC_24h.3	4048.34166000067	3	1	0	FALSE	0	Experiment 3
Q86WB0_S409	AlphaOrf6KO_10h	AlphaOrf6KO_10h.1	3316.92848913875	6	1	0.5	TRUE	0	Experiment 3
Q86WB0_S409	AlphaOrf6KO_10h	AlphaOrf6KO_10h.2	3562.18324108473	6	2	0	FALSE	0	Experiment 3
Q86WB0_S409	AlphaOrf6KO_10h	AlphaOrf6KO_10h.3	6094.53654384803	6	2	0	FALSE	0	Experiment 3
Q86WB0_S409	AlphaOrf6KO_24h	AlphaOrf6KO_24h.1	2705.46875859885	6	2	0	FALSE	0	Experiment 3
Q86WB0_S409	AlphaOrf6KO_24h	AlphaOrf6KO_24h.2	1996.47474902929	6	2	0	FALSE	0	Experiment 3
Q86WB0_S409	AlphaOrf6KO_24h	AlphaOrf6KO_24h.3	4254.06506156414	6	2	0	FALSE	0	Experiment 3
Q86WB0_S409	AlphaWT_10h	AlphaWT_10h.1	3803.50659413683	6	2	0	FALSE	0	Experiment 3
Q86WB0_S409	AlphaWT_10h	AlphaWT_10h.2	3246.34868865122	6	1	0.5	TRUE	0	Experiment 3
Q86WB0_S409	AlphaWT_10h	AlphaWT_10h.3	4051.98476787566	6	2	0	FALSE	0	Experiment 3
Q86WB0_S409	AlphaWT_24h	AlphaWT_24h.1	3536.91672721301	6	2	0	FALSE	0	Experiment 3
Q86WB0_S409	AlphaWT_24h	AlphaWT_24h.2	6436.93885844737	6	2	0	FALSE	0	Experiment 3
Q86WB0_S409	AlphaWT_24h	AlphaWT_24h.3	6667.89262085554	6	2	0	FALSE	0	Experiment 3
Q86WB0_S409	IC19_10h	IC19_10h.1	2872.16129287507	6	1	0.5	TRUE	0	Experiment 3
Q86WB0_S409	IC19_10h	IC19_10h.2	4139.2002238011	6	2	0	FALSE	0	Experiment 3
Q86WB0_S409	IC19_10h	IC19_10h.3	2868.88312424097	6	1	0.5	TRUE	0	Experiment 3
Q86WB0_S409	IC19_24h	IC19_24h.1	4111.65344647155	6	2	0	FALSE	0	Experiment 3
Q86WB0_S409	IC19_24h	IC19_24h.2	4073.86384487548	6	2	0	FALSE	0	Experiment 3
Q86WB0_S409	IC19_24h	IC19_24h.3	4461.1397183528	6	2	0	FALSE	0	Experiment 3
Q86WB0_S409	Mock_10h	Mock_10h.1	5210.77888387268	6	1	0.5	TRUE	0	Experiment 3
Q86WB0_S409	Mock_10h	Mock_10h.2	3393.81383472874	6	2	0	FALSE	0	Experiment 3
Q86WB0_S409	Mock_10h	Mock_10h.3	4446.49482692687	6	2	0	FALSE	0	Experiment 3
Q86WB0_S409	Mock_24h	Mock_24h.1	4083.27464081134	6	1	0.5	TRUE	0	Experiment 3
Q86WB0_S409	Mock_24h	Mock_24h.2	4447.39291819187	6	1	0.5	TRUE	0	Experiment 3
Q86WB0_S409	Mock_24h	Mock_24h.3	3581.54371174507	6	2	0	FALSE	0	Experiment 3
Q86WB0_S409	PolyIC_10h	PolyIC_10h.1	5167.02610847428	6	2	0	FALSE	0	Experiment 3
Q86WB0_S409	PolyIC_10h	PolyIC_10h.2	1735.36081506252	6	2	0	FALSE	0	Experiment 3
Q86WB0_S409	PolyIC_10h	PolyIC_10h.3	4734.26459130383	6	2	0	FALSE	0	Experiment 3
Q86WB0_S409	PolyIC_24h	PolyIC_24h.1	2525.85714163437	6	2	0	FALSE	0	Experiment 3
Q86WB0_S409	PolyIC_24h	PolyIC_24h.2	3611.07759048549	6	2	0	FALSE	0	Experiment 3
Q86WB0_S409	PolyIC_24h	PolyIC_24h.3	2795.28916269419	6	2	0	FALSE	0	Experiment 3
Q86WB0_S409	VIC_10h	VIC_10h.1	3253.93945538498	6	2	0	FALSE	0	Experiment 3
Q86WB0_S409	VIC_10h	VIC_10h.2	2552.90592085978	6	2	0	FALSE	0	Experiment 3
Q86WB0_S409	VIC_10h	VIC_10h.3	5551.79698983999	6	2	0	FALSE	0	Experiment 3
Q86WB0_S409	VIC_24h	VIC_24h.1	3259.64696589288	6	1	0.5	TRUE	0	Experiment 3
Q86WB0_S409	VIC_24h	VIC_24h.2	6346.95742358673	6	2	0	FALSE	0	Experiment 3
Q86WB0_S409	VIC_24h	VIC_24h.3	6234.62518680157	6	2	0	FALSE	0	Experiment 3
Q86WB0_S409;Q86WB0_S410	AlphaOrf6KO_10h	AlphaOrf6KO_10h.1	9631.54645601452	3	1	0	FALSE	0	Experiment 3
Q86WB0_S409;Q86WB0_S410	AlphaOrf6KO_10h	AlphaOrf6KO_10h.2	26165.7284397913	3	1	0	FALSE	0	Experiment 3
Q86WB0_S409;Q86WB0_S410	AlphaOrf6KO_10h	AlphaOrf6KO_10h.3	117566.280966646	3	1	0	FALSE	0	Experiment 3
Q86WB0_S409;Q86WB0_S410	AlphaOrf6KO_24h	AlphaOrf6KO_24h.1	90645.2524852558	3	1	0	FALSE	0	Experiment 3
Q86WB0_S409;Q86WB0_S410	AlphaOrf6KO_24h	AlphaOrf6KO_24h.2	113485.653353376	3	1	0	FALSE	0	Experiment 3
Q86WB0_S409;Q86WB0_S410	AlphaOrf6KO_24h	AlphaOrf6KO_24h.3	37693.3762845302	3	1	0	FALSE	0	Experiment 3
Q86WB0_S409;Q86WB0_S410	AlphaWT_10h	AlphaWT_10h.1	17484.7935754849	3	1	0	FALSE	0	Experiment 3
Q86WB0_S409;Q86WB0_S410	AlphaWT_10h	AlphaWT_10h.2	10644.1846037412	3	1	0	FALSE	0	Experiment 3
Q86WB0_S409;Q86WB0_S410	AlphaWT_10h	AlphaWT_10h.3	123986.007844758	3	1	0	FALSE	0	Experiment 3
Q86WB0_S409;Q86WB0_S410	AlphaWT_24h	AlphaWT_24h.1	18300.5849971729	3	1	0	FALSE	0	Experiment 3
Q86WB0_S409;Q86WB0_S410	AlphaWT_24h	AlphaWT_24h.2	66017.6265339504	3	1	0	FALSE	0	Experiment 3
Q86WB0_S409;Q86WB0_S410	AlphaWT_24h	AlphaWT_24h.3	69688.3283437708	3	1	0	FALSE	0	Experiment 3
Q86WB0_S409;Q86WB0_S410	IC19_10h	IC19_10h.1	9258.30729768069	3	1	0	FALSE	0	Experiment 3
Q86WB0_S409;Q86WB0_S410	IC19_10h	IC19_10h.2	12772.9929173056	3	1	0	FALSE	0	Experiment 3
Q86WB0_S409;Q86WB0_S410	IC19_10h	IC19_10h.3	11335.0956511472	3	1	0	FALSE	0	Experiment 3
Q86WB0_S409;Q86WB0_S410	IC19_24h	IC19_24h.1	94027.9949915233	3	1	0	FALSE	0	Experiment 3
Q86WB0_S409;Q86WB0_S410	IC19_24h	IC19_24h.2	12956.7829413676	3	1	0	FALSE	0	Experiment 3
Q86WB0_S409;Q86WB0_S410	IC19_24h	IC19_24h.3	18845.5333131033	3	1	0	FALSE	0	Experiment 3
Q86WB0_S409;Q86WB0_S410	Mock_10h	Mock_10h.1	9321.52637972927	3	1	0	FALSE	0	Experiment 3
Q86WB0_S409;Q86WB0_S410	Mock_10h	Mock_10h.2	16922.3437441427	3	1	0	FALSE	0	Experiment 3
Q86WB0_S409;Q86WB0_S410	Mock_10h	Mock_10h.3	11466.7520306059	3	1	0	FALSE	0	Experiment 3
Q86WB0_S409;Q86WB0_S410	Mock_24h	Mock_24h.1	13258.6514820979	3	1	0	FALSE	0	Experiment 3
Q86WB0_S409;Q86WB0_S410	Mock_24h	Mock_24h.2	13311.1833158399	3	1	0	FALSE	0	Experiment 3
Q86WB0_S409;Q86WB0_S410	Mock_24h	Mock_24h.3	83756.108209292	3	1	0	FALSE	0	Experiment 3
Q86WB0_S409;Q86WB0_S410	PolyIC_10h	PolyIC_10h.1	83510.0660672448	3	1	0	FALSE	0	Experiment 3
Q86WB0_S409;Q86WB0_S410	PolyIC_10h	PolyIC_10h.2	96692.9088416556	3	1	0	FALSE	0	Experiment 3
Q86WB0_S409;Q86WB0_S410	PolyIC_10h	PolyIC_10h.3	51111.1517915506	3	1	0	FALSE	0	Experiment 3
Q86WB0_S409;Q86WB0_S410	PolyIC_24h	PolyIC_24h.1	19495.8800447506	3	1	0	FALSE	0	Experiment 3
Q86WB0_S409;Q86WB0_S410	PolyIC_24h	PolyIC_24h.2	51893.3706343211	3	1	0	FALSE	0	Experiment 3
Q86WB0_S409;Q86WB0_S410	PolyIC_24h	PolyIC_24h.3	116353.784862408	3	1	0	FALSE	0	Experiment 3
Q86WB0_S409;Q86WB0_S410	VIC_10h	VIC_10h.1	7770.4149287949	3	1	0	FALSE	0	Experiment 3
Q86WB0_S409;Q86WB0_S410	VIC_10h	VIC_10h.2	10618.5387252757	3	1	0	FALSE	0	Experiment 3
Q86WB0_S409;Q86WB0_S410	VIC_10h	VIC_10h.3	12581.819748894	3	1	0	FALSE	0	Experiment 3
Q86WB0_S409;Q86WB0_S410	VIC_24h	VIC_24h.1	30922.6417073684	3	1	0	FALSE	0	Experiment 3
Q86WB0_S409;Q86WB0_S410	VIC_24h	VIC_24h.2	35274.5279258865	3	1	0	FALSE	0	Experiment 3
Q86WB0_S409;Q86WB0_S410	VIC_24h	VIC_24h.3	48611.1842547182	3	1	0	FALSE	0	Experiment 3
Q86WB0_S409;Q86WB0_S410;Q86WB0_S411	AlphaOrf6KO_10h	AlphaOrf6KO_10h.1	1507.44188307191	3	1	0	FALSE	0	Experiment 3
Q86WB0_S409;Q86WB0_S410;Q86WB0_S411	AlphaOrf6KO_10h	AlphaOrf6KO_10h.2	315.104010397403	3	1	0	FALSE	0	Experiment 3
Q86WB0_S409;Q86WB0_S410;Q86WB0_S411	AlphaOrf6KO_10h	AlphaOrf6KO_10h.3	402.159649628637	3	1	0	FALSE	0	Experiment 3
Q86WB0_S409;Q86WB0_S410;Q86WB0_S411	AlphaOrf6KO_24h	AlphaOrf6KO_24h.1	774.898884029508	3	1	0	FALSE	0	Experiment 3
Q86WB0_S409;Q86WB0_S410;Q86WB0_S411	AlphaOrf6KO_24h	AlphaOrf6KO_24h.3	241.500034472534	3	1	0	FALSE	0	Experiment 3
Q86WB0_S409;Q86WB0_S410;Q86WB0_S411	AlphaWT_10h	AlphaWT_10h.1	2611.082293921	3	1	0	FALSE	0	Experiment 3
Q86WB0_S409;Q86WB0_S410;Q86WB0_S411	AlphaWT_10h	AlphaWT_10h.2	924.848884777438	3	1	0	FALSE	0	Experiment 3
Q86WB0_S409;Q86WB0_S410;Q86WB0_S411	AlphaWT_10h	AlphaWT_10h.3	1231.36404630629	3	1	0	FALSE	0	Experiment 3
Q86WB0_S409;Q86WB0_S410;Q86WB0_S411	AlphaWT_24h	AlphaWT_24h.1	1046.81130884313	3	1	0	FALSE	0	Experiment 3
Q86WB0_S409;Q86WB0_S410;Q86WB0_S411	AlphaWT_24h	AlphaWT_24h.2	191.23951312907	3	1	0	FALSE	0	Experiment 3
Q86WB0_S409;Q86WB0_S410;Q86WB0_S411	AlphaWT_24h	AlphaWT_24h.3	5575.58041614013	3	1	0	FALSE	0	Experiment 3
Q86WB0_S409;Q86WB0_S410;Q86WB0_S411	IC19_10h	IC19_10h.1	1045.53519485708	3	1	0	FALSE	0	Experiment 3
Q86WB0_S409;Q86WB0_S410;Q86WB0_S411	IC19_10h	IC19_10h.2	2101.66719926119	3	1	0	FALSE	0	Experiment 3
Q86WB0_S409;Q86WB0_S410;Q86WB0_S411	IC19_24h	IC19_24h.1	1888.15774316596	3	1	0	FALSE	0	Experiment 3
Q86WB0_S409;Q86WB0_S410;Q86WB0_S411	IC19_24h	IC19_24h.2	292.955440370613	3	1	0	FALSE	0	Experiment 3
Q86WB0_S409;Q86WB0_S410;Q86WB0_S411	Mock_10h	Mock_10h.2	168.193492296139	3	1	0	FALSE	0	Experiment 3
Q86WB0_S409;Q86WB0_S410;Q86WB0_S411	Mock_24h	Mock_24h.1	759.258997299254	3	1	0	FALSE	0	Experiment 3
Q86WB0_S409;Q86WB0_S410;Q86WB0_S411	Mock_24h	Mock_24h.2	207.199193929872	3	1	0	FALSE	0	Experiment 3
Q86WB0_S409;Q86WB0_S410;Q86WB0_S411	Mock_24h	Mock_24h.3	1603.82638277614	3	1	0	FALSE	0	Experiment 3
Q86WB0_S409;Q86WB0_S410;Q86WB0_S411	PolyIC_10h	PolyIC_10h.1	863.306452881706	3	1	0	FALSE	0	Experiment 3
Q86WB0_S409;Q86WB0_S410;Q86WB0_S411	PolyIC_10h	PolyIC_10h.2	1320.81038728262	3	1	0	FALSE	0	Experiment 3
Q86WB0_S409;Q86WB0_S410;Q86WB0_S411	PolyIC_10h	PolyIC_10h.3	998.726703492963	3	1	0	FALSE	0	Experiment 3
Q86WB0_S409;Q86WB0_S410;Q86WB0_S411	PolyIC_24h	PolyIC_24h.1	361.350937069057	3	1	0	FALSE	0	Experiment 3
Q86WB0_S409;Q86WB0_S410;Q86WB0_S411	PolyIC_24h	PolyIC_24h.2	305.809196531529	3	1	0	FALSE	0	Experiment 3
Q86WB0_S409;Q86WB0_S410;Q86WB0_S411	VIC_10h	VIC_10h.1	194.07689700364	3	1	0	FALSE	0	Experiment 3
Q86WB0_S409;Q86WB0_S410;Q86WB0_S411	VIC_10h	VIC_10h.2	342.297242783039	3	1	0	FALSE	0	Experiment 3
Q86WB0_S409;Q86WB0_S410;Q86WB0_S411	VIC_10h	VIC_10h.3	483.098344659324	3	1	0	FALSE	0	Experiment 3
Q86WB0_S409;Q86WB0_S410;Q86WB0_S411	VIC_24h	VIC_24h.1	1545.88494923876	3	1	0	FALSE	0	Experiment 3
Q86WB0_S409;Q86WB0_S410;Q86WB0_S411	VIC_24h	VIC_24h.2	741.593636632371	3	1	0	FALSE	0	Experiment 3
Q86WB0_S409;Q86WB0_S410;Q86WB0_S411	VIC_24h	VIC_24h.3	6211.74841062685	3	1	0	FALSE	0	Experiment 3
Q86WB0_S409;Q86WB0_S410;Q86WB0_T413	AlphaOrf6KO_10h	AlphaOrf6KO_10h.1	1502.41986672819	3	1	0	FALSE	0	Experiment 3
Q86WB0_S409;Q86WB0_S410;Q86WB0_T413	AlphaOrf6KO_10h	AlphaOrf6KO_10h.2	315.105596594543	3	1	0	FALSE	0	Experiment 3
Q86WB0_S409;Q86WB0_S410;Q86WB0_T413	AlphaOrf6KO_10h	AlphaOrf6KO_10h.3	331.288948366108	3	1	0	FALSE	0	Experiment 3
Q86WB0_S409;Q86WB0_S410;Q86WB0_T413	AlphaOrf6KO_24h	AlphaOrf6KO_24h.1	774.892823789266	3	1	0	FALSE	0	Experiment 3
Q86WB0_S409;Q86WB0_S410;Q86WB0_T413	AlphaOrf6KO_24h	AlphaOrf6KO_24h.3	241.458168639139	3	1	0	FALSE	0	Experiment 3
Q86WB0_S409;Q86WB0_S410;Q86WB0_T413	AlphaWT_10h	AlphaWT_10h.1	2611.09609882165	3	1	0	FALSE	0	Experiment 3
Q86WB0_S409;Q86WB0_S410;Q86WB0_T413	AlphaWT_10h	AlphaWT_10h.2	787.206916039358	3	1	0	FALSE	0	Experiment 3
Q86WB0_S409;Q86WB0_S410;Q86WB0_T413	AlphaWT_10h	AlphaWT_10h.3	1231.32795321289	3	1	0	FALSE	0	Experiment 3
Q86WB0_S409;Q86WB0_S410;Q86WB0_T413	AlphaWT_24h	AlphaWT_24h.1	1046.82081986049	3	1	0	FALSE	0	Experiment 3
Q86WB0_S409;Q86WB0_S410;Q86WB0_T413	AlphaWT_24h	AlphaWT_24h.2	81.2330752908197	3	1	0	FALSE	0	Experiment 3
Q86WB0_S409;Q86WB0_S410;Q86WB0_T413	AlphaWT_24h	AlphaWT_24h.3	6028.14446552598	3	1	0	FALSE	0	Experiment 3
Q86WB0_S409;Q86WB0_S410;Q86WB0_T413	IC19_10h	IC19_10h.1	2065.85818438763	3	1	0	FALSE	0	Experiment 3
Q86WB0_S409;Q86WB0_S410;Q86WB0_T413	IC19_10h	IC19_10h.2	2101.69455270195	3	1	0	FALSE	0	Experiment 3
Q86WB0_S409;Q86WB0_S410;Q86WB0_T413	IC19_24h	IC19_24h.1	1888.14314672631	3	1	0	FALSE	0	Experiment 3
Q86WB0_S409;Q86WB0_S410;Q86WB0_T413	IC19_24h	IC19_24h.2	292.956601343062	3	1	0	FALSE	0	Experiment 3
Q86WB0_S409;Q86WB0_S410;Q86WB0_T413	Mock_10h	Mock_10h.2	168.185666970256	3	1	0	FALSE	0	Experiment 3
Q86WB0_S409;Q86WB0_S410;Q86WB0_T413	Mock_24h	Mock_24h.1	759.256124722097	3	1	0	FALSE	0	Experiment 3
Q86WB0_S409;Q86WB0_S410;Q86WB0_T413	Mock_24h	Mock_24h.2	207.208035428167	3	1	0	FALSE	0	Experiment 3
Q86WB0_S409;Q86WB0_S410;Q86WB0_T413	Mock_24h	Mock_24h.3	1603.82373028473	3	1	0	FALSE	0	Experiment 3
Q86WB0_S409;Q86WB0_S410;Q86WB0_T413	PolyIC_10h	PolyIC_10h.1	865.252696486621	3	1	0	FALSE	0	Experiment 3
Q86WB0_S409;Q86WB0_S410;Q86WB0_T413	PolyIC_10h	PolyIC_10h.2	1107.33639612846	3	1	0	FALSE	0	Experiment 3
Q86WB0_S409;Q86WB0_S410;Q86WB0_T413	PolyIC_10h	PolyIC_10h.3	1027.84901122028	3	1	0	FALSE	0	Experiment 3
Q86WB0_S409;Q86WB0_S410;Q86WB0_T413	PolyIC_24h	PolyIC_24h.1	379.124036431406	3	1	0	FALSE	0	Experiment 3
Q86WB0_S409;Q86WB0_S410;Q86WB0_T413	PolyIC_24h	PolyIC_24h.2	305.809171000465	3	1	0	FALSE	0	Experiment 3
Q86WB0_S409;Q86WB0_S410;Q86WB0_T413	VIC_10h	VIC_10h.1	194.13053409424	3	1	0	FALSE	0	Experiment 3
Q86WB0_S409;Q86WB0_S410;Q86WB0_T413	VIC_10h	VIC_10h.2	734.482508569405	3	1	0	FALSE	0	Experiment 3
Q86WB0_S409;Q86WB0_S410;Q86WB0_T413	VIC_10h	VIC_10h.3	483.091621063522	3	1	0	FALSE	0	Experiment 3
Q86WB0_S409;Q86WB0_S410;Q86WB0_T413	VIC_24h	VIC_24h.1	1528.06814208245	3	1	0	FALSE	0	Experiment 3
Q86WB0_S409;Q86WB0_S410;Q86WB0_T413	VIC_24h	VIC_24h.2	741.610444557999	3	1	0	FALSE	0	Experiment 3
Q86WB0_S409;Q86WB0_S410;Q86WB0_T413	VIC_24h	VIC_24h.3	6286.43401832847	3	1	0	FALSE	0	Experiment 3
Q86WB0_S409;Q86WB0_S411	AlphaOrf6KO_10h	AlphaOrf6KO_10h.1	62872.2327928213	3	1	0	FALSE	0	Experiment 3
Q86WB0_S409;Q86WB0_S411	AlphaOrf6KO_10h	AlphaOrf6KO_10h.2	23532.7544149807	3	1	0	FALSE	0	Experiment 3
Q86WB0_S409;Q86WB0_S411	AlphaOrf6KO_10h	AlphaOrf6KO_10h.3	127472.549426208	3	1	0	FALSE	0	Experiment 3
Q86WB0_S409;Q86WB0_S411	AlphaOrf6KO_24h	AlphaOrf6KO_24h.1	89684.1928817641	3	1	0	FALSE	0	Experiment 3
Q86WB0_S409;Q86WB0_S411	AlphaOrf6KO_24h	AlphaOrf6KO_24h.2	130075.983451058	3	1	0	FALSE	0	Experiment 3
Q86WB0_S409;Q86WB0_S411	AlphaOrf6KO_24h	AlphaOrf6KO_24h.3	51978.8359552228	3	1	0	FALSE	0	Experiment 3
Q86WB0_S409;Q86WB0_S411	AlphaWT_10h	AlphaWT_10h.1	10324.2907750236	3	1	0	FALSE	0	Experiment 3
Q86WB0_S409;Q86WB0_S411	AlphaWT_10h	AlphaWT_10h.2	138800.025654627	3	1	0	FALSE	0	Experiment 3
Q86WB0_S409;Q86WB0_S411	AlphaWT_10h	AlphaWT_10h.3	167224.788008597	3	1	0	FALSE	0	Experiment 3
Q86WB0_S409;Q86WB0_S411	AlphaWT_24h	AlphaWT_24h.1	10509.7789123987	3	1	0	FALSE	0	Experiment 3
Q86WB0_S409;Q86WB0_S411	AlphaWT_24h	AlphaWT_24h.2	86612.181041711	3	1	0	FALSE	0	Experiment 3
Q86WB0_S409;Q86WB0_S411	AlphaWT_24h	AlphaWT_24h.3	82792.6228612301	3	1	0	FALSE	0	Experiment 3
Q86WB0_S409;Q86WB0_S411	IC19_10h	IC19_10h.1	76193.4914050609	3	1	0	FALSE	0	Experiment 3
Q86WB0_S409;Q86WB0_S411	IC19_10h	IC19_10h.2	5295.55587639194	3	1	0	FALSE	0	Experiment 3
Q86WB0_S409;Q86WB0_S411	IC19_10h	IC19_10h.3	2895.78861226803	3	1	0	FALSE	0	Experiment 3
Q86WB0_S409;Q86WB0_S411	IC19_24h	IC19_24h.1	95892.9023491935	3	1	0	FALSE	0	Experiment 3
Q86WB0_S409;Q86WB0_S411	IC19_24h	IC19_24h.2	136107.621407197	3	1	0	FALSE	0	Experiment 3
Q86WB0_S409;Q86WB0_S411	IC19_24h	IC19_24h.3	13425.1447766659	3	1	0	FALSE	0	Experiment 3
Q86WB0_S409;Q86WB0_S411	Mock_10h	Mock_10h.1	23542.4708208398	3	1	0	FALSE	0	Experiment 3
Q86WB0_S409;Q86WB0_S411	Mock_10h	Mock_10h.2	5449.63226986392	3	1	0	FALSE	0	Experiment 3
Q86WB0_S409;Q86WB0_S411	Mock_10h	Mock_10h.3	3786.30477966579	3	1	0	FALSE	0	Experiment 3
Q86WB0_S409;Q86WB0_S411	Mock_24h	Mock_24h.1	2899.82483540065	3	1	0	FALSE	0	Experiment 3
Q86WB0_S409;Q86WB0_S411	Mock_24h	Mock_24h.2	4120.77223899445	3	1	0	FALSE	0	Experiment 3
Q86WB0_S409;Q86WB0_S411	Mock_24h	Mock_24h.3	95785.3618323267	3	1	0	FALSE	0	Experiment 3
Q86WB0_S409;Q86WB0_S411	PolyIC_10h	PolyIC_10h.1	135016.505105798	3	1	0	FALSE	0	Experiment 3
Q86WB0_S409;Q86WB0_S411	PolyIC_10h	PolyIC_10h.2	123479.630568692	3	1	0	FALSE	0	Experiment 3
Q86WB0_S409;Q86WB0_S411	PolyIC_10h	PolyIC_10h.3	71918.713910178	3	1	0	FALSE	0	Experiment 3
Q86WB0_S409;Q86WB0_S411	PolyIC_24h	PolyIC_24h.1	95086.8062793253	3	1	0	FALSE	0	Experiment 3
Q86WB0_S409;Q86WB0_S411	PolyIC_24h	PolyIC_24h.2	38498.0178684781	3	1	0	FALSE	0	Experiment 3
Q86WB0_S409;Q86WB0_S411	PolyIC_24h	PolyIC_24h.3	136194.297748219	3	1	0	FALSE	0	Experiment 3
Q86WB0_S409;Q86WB0_S411	VIC_10h	VIC_10h.3	1908.98680550865	3	1	0	FALSE	0	Experiment 3
Q86WB0_S409;Q86WB0_S411	VIC_24h	VIC_24h.1	95981.4663732977	3	1	0	FALSE	0	Experiment 3
Q86WB0_S409;Q86WB0_S411	VIC_24h	VIC_24h.2	12320.6155412927	3	1	0	FALSE	0	Experiment 3
Q86WB0_S409;Q86WB0_S411	VIC_24h	VIC_24h.3	65967.011537449	3	1	0	FALSE	0	Experiment 3
Q86WB0_S409;Q86WB0_S411;Q86WB0_T413	AlphaOrf6KO_10h	AlphaOrf6KO_10h.1	1502.42437322826	3	1	0	FALSE	0	Experiment 3
Q86WB0_S409;Q86WB0_S411;Q86WB0_T413	AlphaOrf6KO_10h	AlphaOrf6KO_10h.2	443.561179276322	3	1	0	FALSE	0	Experiment 3
Q86WB0_S409;Q86WB0_S411;Q86WB0_T413	AlphaOrf6KO_10h	AlphaOrf6KO_10h.3	402.164073459232	3	1	0	FALSE	0	Experiment 3
Q86WB0_S409;Q86WB0_S411;Q86WB0_T413	AlphaOrf6KO_24h	AlphaOrf6KO_24h.1	731.803437161655	3	1	0	FALSE	0	Experiment 3
Q86WB0_S409;Q86WB0_S411;Q86WB0_T413	AlphaOrf6KO_24h	AlphaOrf6KO_24h.2	75.0449227799609	3	1	0	FALSE	0	Experiment 3
Q86WB0_S409;Q86WB0_S411;Q86WB0_T413	AlphaOrf6KO_24h	AlphaOrf6KO_24h.3	249.261458465982	3	1	0	FALSE	0	Experiment 3
Q86WB0_S409;Q86WB0_S411;Q86WB0_T413	AlphaWT_10h	AlphaWT_10h.1	2611.0555293177	3	1	0	FALSE	0	Experiment 3
Q86WB0_S409;Q86WB0_S411;Q86WB0_T413	AlphaWT_10h	AlphaWT_10h.2	787.231660845268	3	1	0	FALSE	0	Experiment 3
Q86WB0_S409;Q86WB0_S411;Q86WB0_T413	AlphaWT_10h	AlphaWT_10h.3	1109.89130620702	3	1	0	FALSE	0	Experiment 3
Q86WB0_S409;Q86WB0_S411;Q86WB0_T413	AlphaWT_24h	AlphaWT_24h.1	1073.86309668685	3	1	0	FALSE	0	Experiment 3
Q86WB0_S409;Q86WB0_S411;Q86WB0_T413	AlphaWT_24h	AlphaWT_24h.2	162.57688095733	3	1	0	FALSE	0	Experiment 3
Q86WB0_S409;Q86WB0_S411;Q86WB0_T413	AlphaWT_24h	AlphaWT_24h.3	6028.14070314147	3	1	0	FALSE	0	Experiment 3
Q86WB0_S409;Q86WB0_S411;Q86WB0_T413	IC19_10h	IC19_10h.1	2050.25349998042	3	1	0	FALSE	0	Experiment 3
Q86WB0_S409;Q86WB0_S411;Q86WB0_T413	IC19_10h	IC19_10h.2	2101.68158339815	3	1	0	FALSE	0	Experiment 3
Q86WB0_S409;Q86WB0_S411;Q86WB0_T413	IC19_24h	IC19_24h.1	2237.00589710548	3	1	0	FALSE	0	Experiment 3
Q86WB0_S409;Q86WB0_S411;Q86WB0_T413	IC19_24h	IC19_24h.2	292.954575816661	3	1	0	FALSE	0	Experiment 3
Q86WB0_S409;Q86WB0_S411;Q86WB0_T413	Mock_10h	Mock_10h.2	168.173039382009	3	1	0	FALSE	0	Experiment 3
Q86WB0_S409;Q86WB0_S411;Q86WB0_T413	Mock_24h	Mock_24h.1	759.254596755522	3	1	0	FALSE	0	Experiment 3
Q86WB0_S409;Q86WB0_S411;Q86WB0_T413	Mock_24h	Mock_24h.2	207.467492457381	3	1	0	FALSE	0	Experiment 3
Q86WB0_S409;Q86WB0_S411;Q86WB0_T413	Mock_24h	Mock_24h.3	1603.60125256855	3	1	0	FALSE	0	Experiment 3
Q86WB0_S409;Q86WB0_S411;Q86WB0_T413	PolyIC_10h	PolyIC_10h.1	861.529260290194	3	1	0	FALSE	0	Experiment 3
Q86WB0_S409;Q86WB0_S411;Q86WB0_T413	PolyIC_10h	PolyIC_10h.2	1107.3784565139	3	1	0	FALSE	0	Experiment 3
Q86WB0_S409;Q86WB0_S411;Q86WB0_T413	PolyIC_10h	PolyIC_10h.3	1027.83538082755	3	1	0	FALSE	0	Experiment 3
Q86WB0_S409;Q86WB0_S411;Q86WB0_T413	PolyIC_24h	PolyIC_24h.1	379.097422026848	3	1	0	FALSE	0	Experiment 3
Q86WB0_S409;Q86WB0_S411;Q86WB0_T413	PolyIC_24h	PolyIC_24h.2	303.529323569225	3	1	0	FALSE	0	Experiment 3
Q86WB0_S409;Q86WB0_S411;Q86WB0_T413	PolyIC_24h	PolyIC_24h.3	236.618865405439	3	1	0	FALSE	0	Experiment 3
Q86WB0_S409;Q86WB0_S411;Q86WB0_T413	VIC_10h	VIC_10h.1	194.119142787884	3	1	0	FALSE	0	Experiment 3
Q86WB0_S409;Q86WB0_S411;Q86WB0_T413	VIC_10h	VIC_10h.3	505.927256740088	3	1	0	FALSE	0	Experiment 3
Q86WB0_S409;Q86WB0_S411;Q86WB0_T413	VIC_24h	VIC_24h.1	1635.65857150807	3	1	0	FALSE	0	Experiment 3
Q86WB0_S409;Q86WB0_S411;Q86WB0_T413	VIC_24h	VIC_24h.2	741.613273614791	3	1	0	FALSE	0	Experiment 3
Q86WB0_S409;Q86WB0_S411;Q86WB0_T413	VIC_24h	VIC_24h.3	6287.61518158661	3	1	0	FALSE	0	Experiment 3
Q86WB0_S410	AlphaOrf6KO_10h	AlphaOrf6KO_10h.1	11000.0290444363	3	1	0	FALSE	0	Experiment 3
Q86WB0_S410	AlphaOrf6KO_10h	AlphaOrf6KO_10h.2	9960.98323898089	3	1	0	FALSE	0	Experiment 3
Q86WB0_S410	AlphaOrf6KO_10h	AlphaOrf6KO_10h.3	11100.9749118793	3	1	0	FALSE	0	Experiment 3
Q86WB0_S410	AlphaOrf6KO_24h	AlphaOrf6KO_24h.1	10964.6295543127	3	1	0	FALSE	0	Experiment 3
Q86WB0_S410	AlphaOrf6KO_24h	AlphaOrf6KO_24h.2	13406.8975138493	3	1	0	FALSE	0	Experiment 3
Q86WB0_S410	AlphaOrf6KO_24h	AlphaOrf6KO_24h.3	13570.4854344485	3	1	0	FALSE	0	Experiment 3
Q86WB0_S410	AlphaWT_10h	AlphaWT_10h.1	11426.9608774599	3	1	0	FALSE	0	Experiment 3
Q86WB0_S410	AlphaWT_10h	AlphaWT_10h.2	10844.954493661	3	1	0	FALSE	0	Experiment 3
Q86WB0_S410	AlphaWT_10h	AlphaWT_10h.3	10544.1952018013	3	1	0	FALSE	0	Experiment 3
Q86WB0_S410	AlphaWT_24h	AlphaWT_24h.1	14002.2743963044	3	1	0	FALSE	0	Experiment 3
Q86WB0_S410	AlphaWT_24h	AlphaWT_24h.2	16299.3559814069	3	1	0	FALSE	0	Experiment 3
Q86WB0_S410	AlphaWT_24h	AlphaWT_24h.3	17476.9451750527	3	1	0	FALSE	0	Experiment 3
Q86WB0_S410	IC19_10h	IC19_10h.1	9277.55459700829	3	1	0	FALSE	0	Experiment 3
Q86WB0_S410	IC19_10h	IC19_10h.2	11054.6101484688	3	1	0	FALSE	0	Experiment 3
Q86WB0_S410	IC19_10h	IC19_10h.3	9581.93223599915	3	1	0	FALSE	0	Experiment 3
Q86WB0_S410	IC19_24h	IC19_24h.1	11831.8704905397	3	1	0	FALSE	0	Experiment 3
Q86WB0_S410	IC19_24h	IC19_24h.2	12884.0916403453	3	1	0	FALSE	0	Experiment 3
Q86WB0_S410	IC19_24h	IC19_24h.3	13323.5031859467	3	1	0	FALSE	0	Experiment 3
Q86WB0_S410	Mock_10h	Mock_10h.1	17825.5944017816	3	1	0	FALSE	0	Experiment 3
Q86WB0_S410	Mock_10h	Mock_10h.2	13108.524398837	3	1	0	FALSE	0	Experiment 3
Q86WB0_S410	Mock_10h	Mock_10h.3	12169.6764546351	3	1	0	FALSE	0	Experiment 3
Q86WB0_S410	Mock_24h	Mock_24h.1	13627.0376220748	3	1	0	FALSE	0	Experiment 3
Q86WB0_S410	Mock_24h	Mock_24h.2	14879.1282385488	3	1	0	FALSE	0	Experiment 3
Q86WB0_S410	Mock_24h	Mock_24h.3	13121.1119202889	3	1	0	FALSE	0	Experiment 3
Q86WB0_S410	PolyIC_10h	PolyIC_10h.1	8696.7973001092	3	1	0	FALSE	0	Experiment 3
Q86WB0_S410	PolyIC_10h	PolyIC_10h.2	10408.1790892145	3	1	0	FALSE	0	Experiment 3
Q86WB0_S410	PolyIC_10h	PolyIC_10h.3	9867.62748734569	3	1	0	FALSE	0	Experiment 3
Q86WB0_S410	PolyIC_24h	PolyIC_24h.1	12124.3532397275	3	1	0	FALSE	0	Experiment 3
Q86WB0_S410	PolyIC_24h	PolyIC_24h.2	10528.7477641487	3	1	0	FALSE	0	Experiment 3
Q86WB0_S410	PolyIC_24h	PolyIC_24h.3	11660.842930631	3	1	0	FALSE	0	Experiment 3
Q86WB0_S410	VIC_10h	VIC_10h.1	13096.7912676533	3	1	0	FALSE	0	Experiment 3
Q86WB0_S410	VIC_10h	VIC_10h.2	11682.3497558938	3	1	0	FALSE	0	Experiment 3
Q86WB0_S410	VIC_10h	VIC_10h.3	11457.2385645697	3	1	0	FALSE	0	Experiment 3
Q86WB0_S410	VIC_24h	VIC_24h.1	10900.9079257775	3	1	0	FALSE	0	Experiment 3
Q86WB0_S410	VIC_24h	VIC_24h.2	11380.2974176462	3	1	0	FALSE	0	Experiment 3
Q86WB0_S410	VIC_24h	VIC_24h.3	15514.2830440476	3	1	0	FALSE	0	Experiment 3
Q86WB0_S410;Q86WB0_S411	AlphaOrf6KO_10h	AlphaOrf6KO_10h.1	15159.1779030246	3	1	0	FALSE	0	Experiment 3
Q86WB0_S410;Q86WB0_S411	AlphaOrf6KO_10h	AlphaOrf6KO_10h.2	14270.0776294508	3	1	0	FALSE	0	Experiment 3
Q86WB0_S410;Q86WB0_S411	AlphaOrf6KO_10h	AlphaOrf6KO_10h.3	22753.0540949688	3	1	0	FALSE	0	Experiment 3
Q86WB0_S410;Q86WB0_S411	AlphaOrf6KO_24h	AlphaOrf6KO_24h.1	15955.112900688	3	1	0	FALSE	0	Experiment 3
Q86WB0_S410;Q86WB0_S411	AlphaOrf6KO_24h	AlphaOrf6KO_24h.2	18174.4147636412	3	1	0	FALSE	0	Experiment 3
Q86WB0_S410;Q86WB0_S411	AlphaOrf6KO_24h	AlphaOrf6KO_24h.3	17162.1448148594	3	1	0	FALSE	0	Experiment 3
Q86WB0_S410;Q86WB0_S411	AlphaWT_10h	AlphaWT_10h.1	1499.91710639253	3	1	0	FALSE	0	Experiment 3
Q86WB0_S410;Q86WB0_S411	AlphaWT_10h	AlphaWT_10h.2	16187.4278616801	3	1	0	FALSE	0	Experiment 3
Q86WB0_S410;Q86WB0_S411	AlphaWT_10h	AlphaWT_10h.3	848.157159877671	3	1	0	FALSE	0	Experiment 3
Q86WB0_S410;Q86WB0_S411	AlphaWT_24h	AlphaWT_24h.1	17626.391724573	3	1	0	FALSE	0	Experiment 3
Q86WB0_S410;Q86WB0_S411	AlphaWT_24h	AlphaWT_24h.2	19097.5740560252	3	1	0	FALSE	0	Experiment 3
Q86WB0_S410;Q86WB0_S411	AlphaWT_24h	AlphaWT_24h.3	3087.47635212406	3	1	0	FALSE	0	Experiment 3
Q86WB0_S410;Q86WB0_S411	IC19_10h	IC19_10h.1	15005.4444767651	3	1	0	FALSE	0	Experiment 3
Q86WB0_S410;Q86WB0_S411	IC19_10h	IC19_10h.2	14717.0717561716	3	1	0	FALSE	0	Experiment 3
Q86WB0_S410;Q86WB0_S411	IC19_10h	IC19_10h.3	12465.5463008342	3	1	0	FALSE	0	Experiment 3
Q86WB0_S410;Q86WB0_S411	IC19_24h	IC19_24h.1	16135.5858412694	3	1	0	FALSE	0	Experiment 3
Q86WB0_S410;Q86WB0_S411	IC19_24h	IC19_24h.2	12315.4210522652	3	1	0	FALSE	0	Experiment 3
Q86WB0_S410;Q86WB0_S411	IC19_24h	IC19_24h.3	12427.1663553166	3	1	0	FALSE	0	Experiment 3
Q86WB0_S410;Q86WB0_S411	Mock_10h	Mock_10h.1	7625.11803604992	3	1	0	FALSE	0	Experiment 3
Q86WB0_S410;Q86WB0_S411	Mock_10h	Mock_10h.2	12992.4579057242	3	1	0	FALSE	0	Experiment 3
Q86WB0_S410;Q86WB0_S411	Mock_10h	Mock_10h.3	15405.6328344965	3	1	0	FALSE	0	Experiment 3
Q86WB0_S410;Q86WB0_S411	Mock_24h	Mock_24h.1	16770.74988107	3	1	0	FALSE	0	Experiment 3
Q86WB0_S410;Q86WB0_S411	Mock_24h	Mock_24h.2	18452.6583140967	3	1	0	FALSE	0	Experiment 3
Q86WB0_S410;Q86WB0_S411	Mock_24h	Mock_24h.3	19725.9861488194	3	1	0	FALSE	0	Experiment 3
Q86WB0_S410;Q86WB0_S411	PolyIC_10h	PolyIC_10h.1	16365.1540216442	3	1	0	FALSE	0	Experiment 3
Q86WB0_S410;Q86WB0_S411	PolyIC_10h	PolyIC_10h.2	29797.2800156052	3	1	0	FALSE	0	Experiment 3
Q86WB0_S410;Q86WB0_S411	PolyIC_10h	PolyIC_10h.3	18796.9512997931	3	1	0	FALSE	0	Experiment 3
Q86WB0_S410;Q86WB0_S411	PolyIC_24h	PolyIC_24h.1	17808.4281278787	3	1	0	FALSE	0	Experiment 3
Q86WB0_S410;Q86WB0_S411	PolyIC_24h	PolyIC_24h.2	16327.2355922369	3	1	0	FALSE	0	Experiment 3
Q86WB0_S410;Q86WB0_S411	PolyIC_24h	PolyIC_24h.3	26640.9609720893	3	1	0	FALSE	0	Experiment 3
Q86WB0_S410;Q86WB0_S411	VIC_10h	VIC_10h.1	11726.2194701666	3	1	0	FALSE	0	Experiment 3
Q86WB0_S410;Q86WB0_S411	VIC_10h	VIC_10h.2	15045.4859767617	3	1	0	FALSE	0	Experiment 3
Q86WB0_S410;Q86WB0_S411	VIC_10h	VIC_10h.3	13953.3292505021	3	1	0	FALSE	0	Experiment 3
Q86WB0_S410;Q86WB0_S411	VIC_24h	VIC_24h.1	16841.5768436701	3	1	0	FALSE	0	Experiment 3
Q86WB0_S410;Q86WB0_S411	VIC_24h	VIC_24h.2	12464.3316262037	3	1	0	FALSE	0	Experiment 3
Q86WB0_S410;Q86WB0_S411	VIC_24h	VIC_24h.3	25465.7102317092	3	1	0	FALSE	0	Experiment 3
Q86WB0_S410;Q86WB0_S411;Q86WB0_T413	AlphaOrf6KO_10h	AlphaOrf6KO_10h.1	655.809307432609	3	1	0	FALSE	0	Experiment 3
Q86WB0_S410;Q86WB0_S411;Q86WB0_T413	AlphaOrf6KO_10h	AlphaOrf6KO_10h.2	99.3364195885306	3	1	0	FALSE	0	Experiment 3
Q86WB0_S410;Q86WB0_S411;Q86WB0_T413	AlphaOrf6KO_10h	AlphaOrf6KO_10h.3	178.812311663165	3	1	0	FALSE	0	Experiment 3
Q86WB0_S410;Q86WB0_S411;Q86WB0_T413	AlphaOrf6KO_24h	AlphaOrf6KO_24h.1	380.493981031557	3	1	0	FALSE	0	Experiment 3
Q86WB0_S410;Q86WB0_S411;Q86WB0_T413	AlphaOrf6KO_24h	AlphaOrf6KO_24h.2	1194.97790064383	3	1	0	FALSE	0	Experiment 3
Q86WB0_S410;Q86WB0_S411;Q86WB0_T413	AlphaOrf6KO_24h	AlphaOrf6KO_24h.3	1032.66417285434	3	1	0	FALSE	0	Experiment 3
Q86WB0_S410;Q86WB0_S411;Q86WB0_T413	AlphaWT_10h	AlphaWT_10h.1	2580.63206386545	3	1	0	FALSE	0	Experiment 3
Q86WB0_S410;Q86WB0_S411;Q86WB0_T413	AlphaWT_10h	AlphaWT_10h.2	553.157222825324	3	1	0	FALSE	0	Experiment 3
Q86WB0_S410;Q86WB0_S411;Q86WB0_T413	AlphaWT_10h	AlphaWT_10h.3	697.597390178366	3	1	0	FALSE	0	Experiment 3
Q86WB0_S410;Q86WB0_S411;Q86WB0_T413	AlphaWT_24h	AlphaWT_24h.3	3787.98388400448	3	1	0	FALSE	0	Experiment 3
Q86WB0_S410;Q86WB0_S411;Q86WB0_T413	IC19_10h	IC19_10h.1	1459.6419515294	3	1	0	FALSE	0	Experiment 3
Q86WB0_S410;Q86WB0_S411;Q86WB0_T413	IC19_10h	IC19_10h.2	1290.82089927606	3	1	0	FALSE	0	Experiment 3
Q86WB0_S410;Q86WB0_S411;Q86WB0_T413	IC19_10h	IC19_10h.3	309.858789910086	3	1	0	FALSE	0	Experiment 3
Q86WB0_S410;Q86WB0_S411;Q86WB0_T413	IC19_24h	IC19_24h.1	2714.23932344459	3	1	0	FALSE	0	Experiment 3
Q86WB0_S410;Q86WB0_S411;Q86WB0_T413	IC19_24h	IC19_24h.2	475.438621438156	3	1	0	FALSE	0	Experiment 3
Q86WB0_S410;Q86WB0_S411;Q86WB0_T413	IC19_24h	IC19_24h.3	1092.06118464857	3	1	0	FALSE	0	Experiment 3
Q86WB0_S410;Q86WB0_S411;Q86WB0_T413	Mock_24h	Mock_24h.1	442.642503974719	3	1	0	FALSE	0	Experiment 3
Q86WB0_S410;Q86WB0_S411;Q86WB0_T413	Mock_24h	Mock_24h.3	1200.19112996004	3	1	0	FALSE	0	Experiment 3
Q86WB0_S410;Q86WB0_S411;Q86WB0_T413	PolyIC_10h	PolyIC_10h.1	540.933787045766	3	1	0	FALSE	0	Experiment 3
Q86WB0_S410;Q86WB0_S411;Q86WB0_T413	PolyIC_10h	PolyIC_10h.2	1076.97922101582	3	1	0	FALSE	0	Experiment 3
Q86WB0_S410;Q86WB0_S411;Q86WB0_T413	PolyIC_10h	PolyIC_10h.3	1188.0667405483	3	1	0	FALSE	0	Experiment 3
Q86WB0_S410;Q86WB0_S411;Q86WB0_T413	PolyIC_24h	PolyIC_24h.1	605.725568137469	3	1	0	FALSE	0	Experiment 3
Q86WB0_S410;Q86WB0_S411;Q86WB0_T413	PolyIC_24h	PolyIC_24h.3	211.105558583696	3	1	0	FALSE	0	Experiment 3
Q86WB0_S410;Q86WB0_S411;Q86WB0_T413	VIC_10h	VIC_10h.1	194.105502242693	3	1	0	FALSE	0	Experiment 3
Q86WB0_S410;Q86WB0_S411;Q86WB0_T413	VIC_24h	VIC_24h.1	1099.68026719742	3	1	0	FALSE	0	Experiment 3
Q86WB0_S410;Q86WB0_S411;Q86WB0_T413	VIC_24h	VIC_24h.2	895.224955402114	3	1	0	FALSE	0	Experiment 3
Q86WB0_S410;Q86WB0_S411;Q86WB0_T413	VIC_24h	VIC_24h.3	3759.48104737287	3	1	0	FALSE	0	Experiment 3
Q86WB0_S411	AlphaOrf6KO_10h	AlphaOrf6KO_10h.1	1467.954545397	6	2	0	FALSE	0	Experiment 3
Q86WB0_S411	AlphaOrf6KO_10h	AlphaOrf6KO_10h.2	2588.65971064294	6	2	0	FALSE	0	Experiment 3
Q86WB0_S411	AlphaOrf6KO_10h	AlphaOrf6KO_10h.3	3625.2307207451	6	2	0	FALSE	0	Experiment 3
Q86WB0_S411	AlphaOrf6KO_24h	AlphaOrf6KO_24h.1	1828.26762106559	6	2	0	FALSE	0	Experiment 3
Q86WB0_S411	AlphaOrf6KO_24h	AlphaOrf6KO_24h.2	1824.79762234402	6	2	0	FALSE	0	Experiment 3
Q86WB0_S411	AlphaOrf6KO_24h	AlphaOrf6KO_24h.3	3208.75556260796	6	2	0	FALSE	0	Experiment 3
Q86WB0_S411	AlphaWT_10h	AlphaWT_10h.1	2229.35743343461	6	2	0	FALSE	0	Experiment 3
Q86WB0_S411	AlphaWT_10h	AlphaWT_10h.2	3111.1784878873	6	2	0	FALSE	0	Experiment 3
Q86WB0_S411	AlphaWT_10h	AlphaWT_10h.3	3490.80344856658	6	2	0	FALSE	0	Experiment 3
Q86WB0_S411	AlphaWT_24h	AlphaWT_24h.1	1814.78156996213	6	2	0	FALSE	0	Experiment 3
Q86WB0_S411	AlphaWT_24h	AlphaWT_24h.2	5160.81191532272	6	2	0	FALSE	0	Experiment 3
Q86WB0_S411	AlphaWT_24h	AlphaWT_24h.3	2677.8391429782	6	2	0	FALSE	0	Experiment 3
Q86WB0_S411	IC19_10h	IC19_10h.1	1801.98530203028	6	1	0.5	TRUE	0	Experiment 3
Q86WB0_S411	IC19_10h	IC19_10h.2	2357.65898097552	6	2	0	FALSE	0	Experiment 3
Q86WB0_S411	IC19_10h	IC19_10h.3	1018.10146236797	6	2	0	FALSE	0	Experiment 3
Q86WB0_S411	IC19_24h	IC19_24h.1	2190.8833959125	6	2	0	FALSE	0	Experiment 3
Q86WB0_S411	IC19_24h	IC19_24h.2	3562.32368002936	6	2	0	FALSE	0	Experiment 3
Q86WB0_S411	IC19_24h	IC19_24h.3	3337.23558239709	6	2	0	FALSE	0	Experiment 3
Q86WB0_S411	Mock_10h	Mock_10h.1	3462.25127754869	6	1	0.5	TRUE	0	Experiment 3
Q86WB0_S411	Mock_10h	Mock_10h.2	2546.09373096064	6	1	0.5	TRUE	0	Experiment 3
Q86WB0_S411	Mock_10h	Mock_10h.3	2037.73754437906	6	2	0	FALSE	0	Experiment 3
Q86WB0_S411	Mock_24h	Mock_24h.1	2745.12406797027	6	2	0	FALSE	0	Experiment 3
Q86WB0_S411	Mock_24h	Mock_24h.2	2238.03752236636	6	2	0	FALSE	0	Experiment 3
Q86WB0_S411	Mock_24h	Mock_24h.3	1862.01539079934	6	2	0	FALSE	0	Experiment 3
Q86WB0_S411	PolyIC_10h	PolyIC_10h.1	3005.96527499098	6	2	0	FALSE	0	Experiment 3
Q86WB0_S411	PolyIC_10h	PolyIC_10h.2	1630.83996301478	6	2	0	FALSE	0	Experiment 3
Q86WB0_S411	PolyIC_10h	PolyIC_10h.3	2369.55940901617	6	2	0	FALSE	0	Experiment 3
Q86WB0_S411	PolyIC_24h	PolyIC_24h.1	2354.93307766261	6	1	0.5	TRUE	0	Experiment 3
Q86WB0_S411	PolyIC_24h	PolyIC_24h.2	1624.58410560226	6	2	0	FALSE	0	Experiment 3
Q86WB0_S411	PolyIC_24h	PolyIC_24h.3	2335.65318137077	6	2	0	FALSE	0	Experiment 3
Q86WB0_S411	VIC_10h	VIC_10h.1	3040.06726155634	6	2	0	FALSE	0	Experiment 3
Q86WB0_S411	VIC_10h	VIC_10h.2	1385.67211454126	6	2	0	FALSE	0	Experiment 3
Q86WB0_S411	VIC_10h	VIC_10h.3	3831.12661386495	6	2	0	FALSE	0	Experiment 3
Q86WB0_S411	VIC_24h	VIC_24h.1	1567.81538018054	6	2	0	FALSE	0	Experiment 3
Q86WB0_S411	VIC_24h	VIC_24h.2	5032.0244225163	6	2	0	FALSE	0	Experiment 3
Q86WB0_S411	VIC_24h	VIC_24h.3	2974.78454064154	6	2	0	FALSE	0	Experiment 3
Q86WB0_S411;Q86WB0_T413	AlphaOrf6KO_10h	AlphaOrf6KO_10h.1	15189.2627511165	3	1	0	FALSE	0	Experiment 3
Q86WB0_S411;Q86WB0_T413	AlphaOrf6KO_10h	AlphaOrf6KO_10h.2	14921.8123587051	3	1	0	FALSE	0	Experiment 3
Q86WB0_S411;Q86WB0_T413	AlphaOrf6KO_10h	AlphaOrf6KO_10h.3	22276.823768015	3	1	0	FALSE	0	Experiment 3
Q86WB0_S411;Q86WB0_T413	AlphaOrf6KO_24h	AlphaOrf6KO_24h.1	15826.4944704591	3	1	0	FALSE	0	Experiment 3
Q86WB0_S411;Q86WB0_T413	AlphaOrf6KO_24h	AlphaOrf6KO_24h.2	18175.9243759188	3	1	0	FALSE	0	Experiment 3
Q86WB0_S411;Q86WB0_T413	AlphaOrf6KO_24h	AlphaOrf6KO_24h.3	16942.9858990909	3	1	0	FALSE	0	Experiment 3
Q86WB0_S411;Q86WB0_T413	AlphaWT_10h	AlphaWT_10h.1	14102.9039475843	3	1	0	FALSE	0	Experiment 3
Q86WB0_S411;Q86WB0_T413	AlphaWT_10h	AlphaWT_10h.2	16176.0328109503	3	1	0	FALSE	0	Experiment 3
Q86WB0_S411;Q86WB0_T413	AlphaWT_10h	AlphaWT_10h.3	11536.8250670257	3	1	0	FALSE	0	Experiment 3
Q86WB0_S411;Q86WB0_T413	AlphaWT_24h	AlphaWT_24h.1	17626.398269789	3	1	0	FALSE	0	Experiment 3
Q86WB0_S411;Q86WB0_T413	AlphaWT_24h	AlphaWT_24h.2	19097.5844107068	3	1	0	FALSE	0	Experiment 3
Q86WB0_S411;Q86WB0_T413	AlphaWT_24h	AlphaWT_24h.3	18780.3611660648	3	1	0	FALSE	0	Experiment 3
Q86WB0_S411;Q86WB0_T413	IC19_10h	IC19_10h.1	15000.2981665844	3	1	0	FALSE	0	Experiment 3
Q86WB0_S411;Q86WB0_T413	IC19_10h	IC19_10h.2	14672.1017562097	3	1	0	FALSE	0	Experiment 3
Q86WB0_S411;Q86WB0_T413	IC19_10h	IC19_10h.3	12465.5371537019	3	1	0	FALSE	0	Experiment 3
Q86WB0_S411;Q86WB0_T413	IC19_24h	IC19_24h.1	15223.7118351901	3	1	0	FALSE	0	Experiment 3
Q86WB0_S411;Q86WB0_T413	IC19_24h	IC19_24h.2	12434.3781428556	3	1	0	FALSE	0	Experiment 3
Q86WB0_S411;Q86WB0_T413	IC19_24h	IC19_24h.3	12439.6139189008	3	1	0	FALSE	0	Experiment 3
Q86WB0_S411;Q86WB0_T413	Mock_10h	Mock_10h.1	7625.10977067552	3	1	0	FALSE	0	Experiment 3
Q86WB0_S411;Q86WB0_T413	Mock_10h	Mock_10h.2	12943.5265995836	3	1	0	FALSE	0	Experiment 3
Q86WB0_S411;Q86WB0_T413	Mock_10h	Mock_10h.3	15172.7803713419	3	1	0	FALSE	0	Experiment 3
Q86WB0_S411;Q86WB0_T413	Mock_24h	Mock_24h.1	16750.0027842279	3	1	0	FALSE	0	Experiment 3
Q86WB0_S411;Q86WB0_T413	Mock_24h	Mock_24h.2	18387.5839983397	3	1	0	FALSE	0	Experiment 3
Q86WB0_S411;Q86WB0_T413	Mock_24h	Mock_24h.3	19247.8568907722	3	1	0	FALSE	0	Experiment 3
Q86WB0_S411;Q86WB0_T413	PolyIC_10h	PolyIC_10h.1	16270.1985796895	3	1	0	FALSE	0	Experiment 3
Q86WB0_S411;Q86WB0_T413	PolyIC_10h	PolyIC_10h.2	29797.2721676032	3	1	0	FALSE	0	Experiment 3
Q86WB0_S411;Q86WB0_T413	PolyIC_10h	PolyIC_10h.3	18733.2479946959	3	1	0	FALSE	0	Experiment 3
Q86WB0_S411;Q86WB0_T413	PolyIC_24h	PolyIC_24h.1	18119.8385758715	3	1	0	FALSE	0	Experiment 3
Q86WB0_S411;Q86WB0_T413	PolyIC_24h	PolyIC_24h.2	16040.8040137996	3	1	0	FALSE	0	Experiment 3
Q86WB0_S411;Q86WB0_T413	PolyIC_24h	PolyIC_24h.3	25701.2309154825	3	1	0	FALSE	0	Experiment 3
Q86WB0_S411;Q86WB0_T413	VIC_10h	VIC_10h.1	11733.6770754692	3	1	0	FALSE	0	Experiment 3
Q86WB0_S411;Q86WB0_T413	VIC_10h	VIC_10h.2	15036.5456636057	3	1	0	FALSE	0	Experiment 3
Q86WB0_S411;Q86WB0_T413	VIC_10h	VIC_10h.3	14001.5401470985	3	1	0	FALSE	0	Experiment 3
Q86WB0_S411;Q86WB0_T413	VIC_24h	VIC_24h.1	16849.7121529311	3	1	0	FALSE	0	Experiment 3
Q86WB0_S411;Q86WB0_T413	VIC_24h	VIC_24h.2	12507.3102131775	3	1	0	FALSE	0	Experiment 3
Q86WB0_S411;Q86WB0_T413	VIC_24h	VIC_24h.3	25736.5155837163	3	1	0	FALSE	0	Experiment 3
Q86WB0_S414	AlphaOrf6KO_10h	AlphaOrf6KO_10h.1	10483.6267456059	3	1	0	FALSE	0	Experiment 3
Q86WB0_S414	AlphaOrf6KO_10h	AlphaOrf6KO_10h.2	9685.95422482908	3	1	0	FALSE	0	Experiment 3
Q86WB0_S414	AlphaOrf6KO_10h	AlphaOrf6KO_10h.3	11146.8826204455	3	1	0	FALSE	0	Experiment 3
Q86WB0_S414	AlphaOrf6KO_24h	AlphaOrf6KO_24h.1	10202.9481569638	3	1	0	FALSE	0	Experiment 3
Q86WB0_S414	AlphaOrf6KO_24h	AlphaOrf6KO_24h.2	12770.6231884485	3	1	0	FALSE	0	Experiment 3
Q86WB0_S414	AlphaOrf6KO_24h	AlphaOrf6KO_24h.3	13068.2445807526	3	1	0	FALSE	0	Experiment 3
Q86WB0_S414	AlphaWT_10h	AlphaWT_10h.1	10553.5580573988	3	1	0	FALSE	0	Experiment 3
Q86WB0_S414	AlphaWT_10h	AlphaWT_10h.2	9800.17199682064	3	1	0	FALSE	0	Experiment 3
Q86WB0_S414	AlphaWT_10h	AlphaWT_10h.3	10101.6116510317	3	1	0	FALSE	0	Experiment 3
Q86WB0_S414	AlphaWT_24h	AlphaWT_24h.1	13359.5128884477	3	1	0	FALSE	0	Experiment 3
Q86WB0_S414	AlphaWT_24h	AlphaWT_24h.2	15710.414830541	3	1	0	FALSE	0	Experiment 3
Q86WB0_S414	AlphaWT_24h	AlphaWT_24h.3	16410.6365292052	3	1	0	FALSE	0	Experiment 3
Q86WB0_S414	IC19_10h	IC19_10h.1	8104.24451031112	3	1	0	FALSE	0	Experiment 3
Q86WB0_S414	IC19_10h	IC19_10h.2	10270.0955439855	3	1	0	FALSE	0	Experiment 3
Q86WB0_S414	IC19_10h	IC19_10h.3	9119.00501021825	3	1	0	FALSE	0	Experiment 3
Q86WB0_S414	IC19_24h	IC19_24h.1	11436.8219908353	3	1	0	FALSE	0	Experiment 3
Q86WB0_S414	IC19_24h	IC19_24h.2	12088.994471157	3	1	0	FALSE	0	Experiment 3
Q86WB0_S414	IC19_24h	IC19_24h.3	12674.5772721858	3	1	0	FALSE	0	Experiment 3
Q86WB0_S414	Mock_10h	Mock_10h.1	14837.3990023237	3	1	0	FALSE	0	Experiment 3
Q86WB0_S414	Mock_10h	Mock_10h.2	12310.8628891091	3	1	0	FALSE	0	Experiment 3
Q86WB0_S414	Mock_10h	Mock_10h.3	11539.0968401042	3	1	0	FALSE	0	Experiment 3
Q86WB0_S414	Mock_24h	Mock_24h.1	12590.0974089572	3	1	0	FALSE	0	Experiment 3
Q86WB0_S414	Mock_24h	Mock_24h.2	14246.211762315	3	1	0	FALSE	0	Experiment 3
Q86WB0_S414	Mock_24h	Mock_24h.3	12472.3054506448	3	1	0	FALSE	0	Experiment 3
Q86WB0_S414	PolyIC_10h	PolyIC_10h.1	8840.74841711798	3	1	0	FALSE	0	Experiment 3
Q86WB0_S414	PolyIC_10h	PolyIC_10h.2	9993.04725482092	3	1	0	FALSE	0	Experiment 3
Q86WB0_S414	PolyIC_10h	PolyIC_10h.3	9321.72334796534	3	1	0	FALSE	0	Experiment 3
Q86WB0_S414	PolyIC_24h	PolyIC_24h.1	11407.2480762669	3	1	0	FALSE	0	Experiment 3
Q86WB0_S414	PolyIC_24h	PolyIC_24h.2	10028.6166856999	3	1	0	FALSE	0	Experiment 3
Q86WB0_S414	PolyIC_24h	PolyIC_24h.3	11680.5673162679	3	1	0	FALSE	0	Experiment 3
Q86WB0_S414	VIC_10h	VIC_10h.1	11609.8847744929	3	1	0	FALSE	0	Experiment 3
Q86WB0_S414	VIC_10h	VIC_10h.2	11180.5608543086	3	1	0	FALSE	0	Experiment 3
Q86WB0_S414	VIC_10h	VIC_10h.3	10950.9463712519	3	1	0	FALSE	0	Experiment 3
Q86WB0_S414	VIC_24h	VIC_24h.1	10261.7121795247	3	1	0	FALSE	0	Experiment 3
Q86WB0_S414	VIC_24h	VIC_24h.2	10634.9157294443	3	1	0	FALSE	0	Experiment 3
Q86WB0_S414	VIC_24h	VIC_24h.3	14892.1280306502	3	1	0	FALSE	0	Experiment 3
Q86WB0_S414;Q86WB0_S415	AlphaOrf6KO_10h	AlphaOrf6KO_10h.1	15174.1088936151	3	1	0	FALSE	0	Experiment 3
Q86WB0_S414;Q86WB0_S415	AlphaOrf6KO_10h	AlphaOrf6KO_10h.2	14270.0756772082	3	1	0	FALSE	0	Experiment 3
Q86WB0_S414;Q86WB0_S415	AlphaOrf6KO_10h	AlphaOrf6KO_10h.3	22753.0425858169	3	1	0	FALSE	0	Experiment 3
Q86WB0_S414;Q86WB0_S415	AlphaOrf6KO_24h	AlphaOrf6KO_24h.1	16012.7406495782	3	1	0	FALSE	0	Experiment 3
Q86WB0_S414;Q86WB0_S415	AlphaOrf6KO_24h	AlphaOrf6KO_24h.2	17978.0725199578	3	1	0	FALSE	0	Experiment 3
Q86WB0_S414;Q86WB0_S415	AlphaOrf6KO_24h	AlphaOrf6KO_24h.3	17162.0645720122	3	1	0	FALSE	0	Experiment 3
Q86WB0_S414;Q86WB0_S415	AlphaWT_10h	AlphaWT_10h.1	14102.8881705557	3	1	0	FALSE	0	Experiment 3
Q86WB0_S414;Q86WB0_S415	AlphaWT_10h	AlphaWT_10h.2	16187.4484147425	3	1	0	FALSE	0	Experiment 3
Q86WB0_S414;Q86WB0_S415	AlphaWT_10h	AlphaWT_10h.3	11678.8186429565	3	1	0	FALSE	0	Experiment 3
Q86WB0_S414;Q86WB0_S415	AlphaWT_24h	AlphaWT_24h.1	17823.2685568118	3	1	0	FALSE	0	Experiment 3
Q86WB0_S414;Q86WB0_S415	AlphaWT_24h	AlphaWT_24h.2	19388.9258013799	3	1	0	FALSE	0	Experiment 3
Q86WB0_S414;Q86WB0_S415	AlphaWT_24h	AlphaWT_24h.3	18748.0573337308	3	1	0	FALSE	0	Experiment 3
Q86WB0_S414;Q86WB0_S415	IC19_10h	IC19_10h.1	14997.0476042237	3	1	0	FALSE	0	Experiment 3
Q86WB0_S414;Q86WB0_S415	IC19_10h	IC19_10h.2	14717.0604375062	3	1	0	FALSE	0	Experiment 3
Q86WB0_S414;Q86WB0_S415	IC19_10h	IC19_10h.3	12465.5268631776	3	1	0	FALSE	0	Experiment 3
Q86WB0_S414;Q86WB0_S415	IC19_24h	IC19_24h.1	16048.8629469049	3	1	0	FALSE	0	Experiment 3
Q86WB0_S414;Q86WB0_S415	IC19_24h	IC19_24h.2	12315.4155191201	3	1	0	FALSE	0	Experiment 3
Q86WB0_S414;Q86WB0_S415	IC19_24h	IC19_24h.3	12439.6256118774	3	1	0	FALSE	0	Experiment 3
Q86WB0_S414;Q86WB0_S415	Mock_10h	Mock_10h.1	9989.14911699129	3	1	0	FALSE	0	Experiment 3
Q86WB0_S414;Q86WB0_S415	Mock_10h	Mock_10h.2	13487.6709794318	3	1	0	FALSE	0	Experiment 3
Q86WB0_S414;Q86WB0_S415	Mock_10h	Mock_10h.3	15400.330006808	3	1	0	FALSE	0	Experiment 3
Q86WB0_S414;Q86WB0_S415	Mock_24h	Mock_24h.1	16880.7791207164	3	1	0	FALSE	0	Experiment 3
Q86WB0_S414;Q86WB0_S415	Mock_24h	Mock_24h.2	18402.4010725296	3	1	0	FALSE	0	Experiment 3
Q86WB0_S414;Q86WB0_S415	Mock_24h	Mock_24h.3	19725.9914538024	3	1	0	FALSE	0	Experiment 3
Q86WB0_S414;Q86WB0_S415	PolyIC_10h	PolyIC_10h.1	16384.4188270827	3	1	0	FALSE	0	Experiment 3
Q86WB0_S414;Q86WB0_S415	PolyIC_10h	PolyIC_10h.2	29838.2328517068	3	1	0	FALSE	0	Experiment 3
Q86WB0_S414;Q86WB0_S415	PolyIC_10h	PolyIC_10h.3	18796.9553198156	3	1	0	FALSE	0	Experiment 3
Q86WB0_S414;Q86WB0_S415	PolyIC_24h	PolyIC_24h.1	17808.4447456535	3	1	0	FALSE	0	Experiment 3
Q86WB0_S414;Q86WB0_S415	PolyIC_24h	PolyIC_24h.2	16327.2437621771	3	1	0	FALSE	0	Experiment 3
Q86WB0_S414;Q86WB0_S415	PolyIC_24h	PolyIC_24h.3	26465.4229464865	3	1	0	FALSE	0	Experiment 3
Q86WB0_S414;Q86WB0_S415	VIC_10h	VIC_10h.1	11726.2322400387	3	1	0	FALSE	0	Experiment 3
Q86WB0_S414;Q86WB0_S415	VIC_10h	VIC_10h.2	15071.6254727756	3	1	0	FALSE	0	Experiment 3
Q86WB0_S414;Q86WB0_S415	VIC_10h	VIC_10h.3	14023.0384816654	3	1	0	FALSE	0	Experiment 3
Q86WB0_S414;Q86WB0_S415	VIC_24h	VIC_24h.1	16841.578725537	3	1	0	FALSE	0	Experiment 3
Q86WB0_S414;Q86WB0_S415	VIC_24h	VIC_24h.2	12554.2135339939	3	1	0	FALSE	0	Experiment 3
Q86WB0_S414;Q86WB0_S415	VIC_24h	VIC_24h.3	26071.8717197927	3	1	0	FALSE	0	Experiment 3
Q86WB0_S415	AlphaOrf6KO_10h	AlphaOrf6KO_10h.1	10483.1613470557	3	1	0	FALSE	0	Experiment 3
Q86WB0_S415	AlphaOrf6KO_10h	AlphaOrf6KO_10h.2	9737.15569243571	3	1	0	FALSE	0	Experiment 3
Q86WB0_S415	AlphaOrf6KO_10h	AlphaOrf6KO_10h.3	11123.756128871	3	1	0	FALSE	0	Experiment 3
Q86WB0_S415	AlphaOrf6KO_24h	AlphaOrf6KO_24h.1	10210.2820748144	3	1	0	FALSE	0	Experiment 3
Q86WB0_S415	AlphaOrf6KO_24h	AlphaOrf6KO_24h.2	12766.0780020257	3	1	0	FALSE	0	Experiment 3
Q86WB0_S415	AlphaOrf6KO_24h	AlphaOrf6KO_24h.3	13035.029275183	3	1	0	FALSE	0	Experiment 3
Q86WB0_S415	AlphaWT_10h	AlphaWT_10h.1	10553.5028377961	3	1	0	FALSE	0	Experiment 3
Q86WB0_S415	AlphaWT_10h	AlphaWT_10h.2	9800.16766985994	3	1	0	FALSE	0	Experiment 3
Q86WB0_S415	AlphaWT_10h	AlphaWT_10h.3	10103.4196520821	3	1	0	FALSE	0	Experiment 3
Q86WB0_S415	AlphaWT_24h	AlphaWT_24h.1	13359.5104339913	3	1	0	FALSE	0	Experiment 3
Q86WB0_S415	AlphaWT_24h	AlphaWT_24h.2	15513.3372832445	3	1	0	FALSE	0	Experiment 3
Q86WB0_S415	AlphaWT_24h	AlphaWT_24h.3	16480.4739081695	3	1	0	FALSE	0	Experiment 3
Q86WB0_S415	IC19_10h	IC19_10h.1	8268.82271584083	3	1	0	FALSE	0	Experiment 3
Q86WB0_S415	IC19_10h	IC19_10h.2	10260.8717750901	3	1	0	FALSE	0	Experiment 3
Q86WB0_S415	IC19_10h	IC19_10h.3	9092.58008798325	3	1	0	FALSE	0	Experiment 3
Q86WB0_S415	IC19_24h	IC19_24h.1	11470.3667877127	3	1	0	FALSE	0	Experiment 3
Q86WB0_S415	IC19_24h	IC19_24h.2	12088.9992138535	3	1	0	FALSE	0	Experiment 3
Q86WB0_S415	IC19_24h	IC19_24h.3	12674.5647996771	3	1	0	FALSE	0	Experiment 3
Q86WB0_S415	Mock_10h	Mock_10h.1	14837.4100228219	3	1	0	FALSE	0	Experiment 3
Q86WB0_S415	Mock_10h	Mock_10h.2	12336.5155984551	3	1	0	FALSE	0	Experiment 3
Q86WB0_S415	Mock_10h	Mock_10h.3	11441.5215637685	3	1	0	FALSE	0	Experiment 3
Q86WB0_S415	Mock_24h	Mock_24h.1	12590.0964310584	3	1	0	FALSE	0	Experiment 3
Q86WB0_S415	Mock_24h	Mock_24h.2	14238.3039928645	3	1	0	FALSE	0	Experiment 3
Q86WB0_S415	Mock_24h	Mock_24h.3	12507.9788074775	3	1	0	FALSE	0	Experiment 3
Q86WB0_S415	PolyIC_10h	PolyIC_10h.1	8934.25978055977	3	1	0	FALSE	0	Experiment 3
Q86WB0_S415	PolyIC_10h	PolyIC_10h.2	10009.4172058588	3	1	0	FALSE	0	Experiment 3
Q86WB0_S415	PolyIC_10h	PolyIC_10h.3	9309.07233347364	3	1	0	FALSE	0	Experiment 3
Q86WB0_S415	PolyIC_24h	PolyIC_24h.1	11340.1479952925	3	1	0	FALSE	0	Experiment 3
Q86WB0_S415	PolyIC_24h	PolyIC_24h.2	10028.6175026941	3	1	0	FALSE	0	Experiment 3
Q86WB0_S415	PolyIC_24h	PolyIC_24h.3	11570.6143580353	3	1	0	FALSE	0	Experiment 3
Q86WB0_S415	VIC_10h	VIC_10h.1	11609.8882571851	3	1	0	FALSE	0	Experiment 3
Q86WB0_S415	VIC_10h	VIC_10h.2	11155.9370310122	3	1	0	FALSE	0	Experiment 3
Q86WB0_S415	VIC_10h	VIC_10h.3	10993.1743408337	3	1	0	FALSE	0	Experiment 3
Q86WB0_S415	VIC_24h	VIC_24h.1	10342.7999289402	3	1	0	FALSE	0	Experiment 3
Q86WB0_S415	VIC_24h	VIC_24h.2	10634.8740147245	3	1	0	FALSE	0	Experiment 3
Q86WB0_S415	VIC_24h	VIC_24h.3	14823.4895830672	3	1	0	FALSE	0	Experiment 3
Q86WB0_S53	AlphaOrf6KO_10h	AlphaOrf6KO_10h.1	64807.0497006307	3	1	0	FALSE	0	Experiment 3
Q86WB0_S53	AlphaOrf6KO_10h	AlphaOrf6KO_10h.2	75318.7312752411	3	1	0	FALSE	0	Experiment 3
Q86WB0_S53	AlphaOrf6KO_10h	AlphaOrf6KO_10h.3	127278.403829976	3	1	0	FALSE	0	Experiment 3
Q86WB0_S53	AlphaOrf6KO_24h	AlphaOrf6KO_24h.1	123914.27042995	3	1	0	FALSE	0	Experiment 3
Q86WB0_S53	AlphaOrf6KO_24h	AlphaOrf6KO_24h.2	138857.312684682	3	1	0	FALSE	0	Experiment 3
Q86WB0_S53	AlphaOrf6KO_24h	AlphaOrf6KO_24h.3	124203.968006855	3	1	0	FALSE	0	Experiment 3
Q86WB0_S53	AlphaWT_10h	AlphaWT_10h.1	84675.9474488425	3	1	0	FALSE	0	Experiment 3
Q86WB0_S53	AlphaWT_10h	AlphaWT_10h.2	95235.5979061515	3	1	0	FALSE	0	Experiment 3
Q86WB0_S53	AlphaWT_10h	AlphaWT_10h.3	71996.7779533428	3	1	0	FALSE	0	Experiment 3
Q86WB0_S53	AlphaWT_24h	AlphaWT_24h.1	137388.330420478	3	1	0	FALSE	0	Experiment 3
Q86WB0_S53	AlphaWT_24h	AlphaWT_24h.2	114434.9783878	3	1	0	FALSE	0	Experiment 3
Q86WB0_S53	AlphaWT_24h	AlphaWT_24h.3	134334.760620226	3	1	0	FALSE	0	Experiment 3
Q86WB0_S53	IC19_10h	IC19_10h.1	90739.9396033574	3	1	0	FALSE	0	Experiment 3
Q86WB0_S53	IC19_10h	IC19_10h.2	109313.283792515	3	1	0	FALSE	0	Experiment 3
Q86WB0_S53	IC19_10h	IC19_10h.3	100648.514344467	3	1	0	FALSE	0	Experiment 3
Q86WB0_S53	IC19_24h	IC19_24h.1	59019.2667178499	3	1	0	FALSE	0	Experiment 3
Q86WB0_S53	IC19_24h	IC19_24h.2	76798.6401401144	3	1	0	FALSE	0	Experiment 3
Q86WB0_S53	IC19_24h	IC19_24h.3	78761.6467654905	3	1	0	FALSE	0	Experiment 3
Q86WB0_S53	Mock_10h	Mock_10h.1	219849.63558641	3	1	0	FALSE	0	Experiment 3
Q86WB0_S53	Mock_10h	Mock_10h.2	88100.3904537107	3	1	0	FALSE	0	Experiment 3
Q86WB0_S53	Mock_10h	Mock_10h.3	91432.1133814378	3	1	0	FALSE	0	Experiment 3
Q86WB0_S53	Mock_24h	Mock_24h.1	67445.7216755278	3	1	0	FALSE	0	Experiment 3
Q86WB0_S53	Mock_24h	Mock_24h.2	94105.9670788526	3	1	0	FALSE	0	Experiment 3
Q86WB0_S53	Mock_24h	Mock_24h.3	84287.5543128033	3	1	0	FALSE	0	Experiment 3
Q86WB0_S53	PolyIC_10h	PolyIC_10h.1	114757.699120929	3	1	0	FALSE	0	Experiment 3
Q86WB0_S53	PolyIC_10h	PolyIC_10h.2	73499.8028969873	3	1	0	FALSE	0	Experiment 3
Q86WB0_S53	PolyIC_10h	PolyIC_10h.3	131255.798937493	3	1	0	FALSE	0	Experiment 3
Q86WB0_S53	PolyIC_24h	PolyIC_24h.1	123143.931124365	3	1	0	FALSE	0	Experiment 3
Q86WB0_S53	PolyIC_24h	PolyIC_24h.2	110384.942089867	3	1	0	FALSE	0	Experiment 3
Q86WB0_S53	PolyIC_24h	PolyIC_24h.3	106634.056799051	3	1	0	FALSE	0	Experiment 3
Q86WB0_S53	VIC_10h	VIC_10h.1	101607.634041411	3	1	0	FALSE	0	Experiment 3
Q86WB0_S53	VIC_10h	VIC_10h.2	91387.1199626793	3	1	0	FALSE	0	Experiment 3
Q86WB0_S53	VIC_10h	VIC_10h.3	102341.793915063	3	1	0	FALSE	0	Experiment 3
Q86WB0_S53	VIC_24h	VIC_24h.1	62926.1334896231	3	1	0	FALSE	0	Experiment 3
Q86WB0_S53	VIC_24h	VIC_24h.2	116637.267494691	3	1	0	FALSE	0	Experiment 3
Q86WB0_S53	VIC_24h	VIC_24h.3	124230.44521003	3	1	0	FALSE	0	Experiment 3
Q86WB0_S53;Q86WB0_S62	AlphaOrf6KO_10h	AlphaOrf6KO_10h.1	7381.1259667611	3	1	0	FALSE	0	Experiment 3
Q86WB0_S53;Q86WB0_S62	AlphaOrf6KO_10h	AlphaOrf6KO_10h.2	2812.06885972263	3	1	0	FALSE	0	Experiment 3
Q86WB0_S53;Q86WB0_S62	AlphaOrf6KO_10h	AlphaOrf6KO_10h.3	12456.5171704854	3	1	0	FALSE	0	Experiment 3
Q86WB0_S53;Q86WB0_S62	AlphaOrf6KO_24h	AlphaOrf6KO_24h.1	2814.89037998217	3	1	0	FALSE	0	Experiment 3
Q86WB0_S53;Q86WB0_S62	AlphaOrf6KO_24h	AlphaOrf6KO_24h.2	4409.87175351645	3	1	0	FALSE	0	Experiment 3
Q86WB0_S53;Q86WB0_S62	AlphaOrf6KO_24h	AlphaOrf6KO_24h.3	2535.14694610711	3	1	0	FALSE	0	Experiment 3
Q86WB0_S53;Q86WB0_S62	AlphaWT_10h	AlphaWT_10h.1	13563.3667335063	3	1	0	FALSE	0	Experiment 3
Q86WB0_S53;Q86WB0_S62	AlphaWT_10h	AlphaWT_10h.2	13376.9641891788	3	1	0	FALSE	0	Experiment 3
Q86WB0_S53;Q86WB0_S62	AlphaWT_10h	AlphaWT_10h.3	1411.92416818836	3	1	0	FALSE	0	Experiment 3
Q86WB0_S53;Q86WB0_S62	AlphaWT_24h	AlphaWT_24h.1	4028.7110980872	3	1	0	FALSE	0	Experiment 3
Q86WB0_S53;Q86WB0_S62	AlphaWT_24h	AlphaWT_24h.2	6144.47941443466	3	1	0	FALSE	0	Experiment 3
Q86WB0_S53;Q86WB0_S62	AlphaWT_24h	AlphaWT_24h.3	8374.74972063482	3	1	0	FALSE	0	Experiment 3
Q86WB0_S53;Q86WB0_S62	IC19_10h	IC19_10h.1	11638.2648416308	3	1	0	FALSE	0	Experiment 3
Q86WB0_S53;Q86WB0_S62	IC19_10h	IC19_10h.2	4518.66816579216	3	1	0	FALSE	0	Experiment 3
Q86WB0_S53;Q86WB0_S62	IC19_10h	IC19_10h.3	4849.94396950996	3	1	0	FALSE	0	Experiment 3
Q86WB0_S53;Q86WB0_S62	IC19_24h	IC19_24h.1	882.886566230838	3	1	0	FALSE	0	Experiment 3
Q86WB0_S53;Q86WB0_S62	IC19_24h	IC19_24h.2	2284.81018193332	3	1	0	FALSE	0	Experiment 3
Q86WB0_S53;Q86WB0_S62	IC19_24h	IC19_24h.3	7123.1065680071	3	1	0	FALSE	0	Experiment 3
Q86WB0_S53;Q86WB0_S62	Mock_10h	Mock_10h.1	7429.54780469369	3	1	0	FALSE	0	Experiment 3
Q86WB0_S53;Q86WB0_S62	Mock_10h	Mock_10h.2	10405.1175997556	3	1	0	FALSE	0	Experiment 3
Q86WB0_S53;Q86WB0_S62	Mock_10h	Mock_10h.3	4569.29198725547	3	1	0	FALSE	0	Experiment 3
Q86WB0_S53;Q86WB0_S62	Mock_24h	Mock_24h.1	15691.3522441389	3	1	0	FALSE	0	Experiment 3
Q86WB0_S53;Q86WB0_S62	Mock_24h	Mock_24h.2	7473.35113467022	3	1	0	FALSE	0	Experiment 3
Q86WB0_S53;Q86WB0_S62	Mock_24h	Mock_24h.3	1877.9517536398	3	1	0	FALSE	0	Experiment 3
Q86WB0_S53;Q86WB0_S62	PolyIC_10h	PolyIC_10h.1	10491.1743180785	3	1	0	FALSE	0	Experiment 3
Q86WB0_S53;Q86WB0_S62	PolyIC_10h	PolyIC_10h.2	9019.15534060681	3	1	0	FALSE	0	Experiment 3
Q86WB0_S53;Q86WB0_S62	PolyIC_10h	PolyIC_10h.3	13437.2497159159	3	1	0	FALSE	0	Experiment 3
Q86WB0_S53;Q86WB0_S62	PolyIC_24h	PolyIC_24h.1	4392.70471961203	3	1	0	FALSE	0	Experiment 3
Q86WB0_S53;Q86WB0_S62	PolyIC_24h	PolyIC_24h.2	19024.6133481072	3	1	0	FALSE	0	Experiment 3
Q86WB0_S53;Q86WB0_S62	PolyIC_24h	PolyIC_24h.3	5385.17646767119	3	1	0	FALSE	0	Experiment 3
Q86WB0_S53;Q86WB0_S62	VIC_10h	VIC_10h.1	4959.20536743757	3	1	0	FALSE	0	Experiment 3
Q86WB0_S53;Q86WB0_S62	VIC_10h	VIC_10h.2	10375.5446130693	3	1	0	FALSE	0	Experiment 3
Q86WB0_S53;Q86WB0_S62	VIC_10h	VIC_10h.3	7305.63520550415	3	1	0	FALSE	0	Experiment 3
Q86WB0_S53;Q86WB0_S62	VIC_24h	VIC_24h.1	213125.049452589	3	1	0	FALSE	0	Experiment 3
Q86WB0_S53;Q86WB0_S62	VIC_24h	VIC_24h.2	4077.56991913543	3	1	0	FALSE	0	Experiment 3
Q86WB0_S53;Q86WB0_S62	VIC_24h	VIC_24h.3	9982.65851995181	3	1	0	FALSE	0	Experiment 3
Q86WB0_S56	AlphaOrf6KO_10h	AlphaOrf6KO_10h.1	24793.209762097	3	1	0	FALSE	0	Experiment 3
Q86WB0_S56	AlphaOrf6KO_10h	AlphaOrf6KO_10h.2	48006.7474763918	3	1	0	FALSE	0	Experiment 3
Q86WB0_S56	AlphaOrf6KO_10h	AlphaOrf6KO_10h.3	22442.4496836888	3	1	0	FALSE	0	Experiment 3
Q86WB0_S56	AlphaOrf6KO_24h	AlphaOrf6KO_24h.1	39068.1230495687	3	1	0	FALSE	0	Experiment 3
Q86WB0_S56	AlphaOrf6KO_24h	AlphaOrf6KO_24h.2	47139.8687077467	3	1	0	FALSE	0	Experiment 3
Q86WB0_S56	AlphaOrf6KO_24h	AlphaOrf6KO_24h.3	45335.5480681679	3	1	0	FALSE	0	Experiment 3
Q86WB0_S56	AlphaWT_10h	AlphaWT_10h.1	28891.2657265106	3	1	0	FALSE	0	Experiment 3
Q86WB0_S56	AlphaWT_10h	AlphaWT_10h.2	37830.7073581385	3	1	0	FALSE	0	Experiment 3
Q86WB0_S56	AlphaWT_10h	AlphaWT_10h.3	51004.7747533119	3	1	0	FALSE	0	Experiment 3
Q86WB0_S56	AlphaWT_24h	AlphaWT_24h.1	48123.9675708876	3	1	0	FALSE	0	Experiment 3
Q86WB0_S56	AlphaWT_24h	AlphaWT_24h.2	43520.5566848556	3	1	0	FALSE	0	Experiment 3
Q86WB0_S56	AlphaWT_24h	AlphaWT_24h.3	48696.8383298493	3	1	0	FALSE	0	Experiment 3
Q86WB0_S56	IC19_10h	IC19_10h.1	30669.7139253193	3	1	0	FALSE	0	Experiment 3
Q86WB0_S56	IC19_10h	IC19_10h.2	35232.8239595854	3	1	0	FALSE	0	Experiment 3
Q86WB0_S56	IC19_10h	IC19_10h.3	34343.818894963	3	1	0	FALSE	0	Experiment 3
Q86WB0_S56	IC19_24h	IC19_24h.1	23563.4621335737	3	1	0	FALSE	0	Experiment 3
Q86WB0_S56	IC19_24h	IC19_24h.2	29424.1536996088	3	1	0	FALSE	0	Experiment 3
Q86WB0_S56	IC19_24h	IC19_24h.3	30898.5197331912	3	1	0	FALSE	0	Experiment 3
Q86WB0_S56	Mock_10h	Mock_10h.1	61845.2761324611	3	1	0	FALSE	0	Experiment 3
Q86WB0_S56	Mock_10h	Mock_10h.2	34357.5804451473	3	1	0	FALSE	0	Experiment 3
Q86WB0_S56	Mock_10h	Mock_10h.3	34382.9410200833	3	1	0	FALSE	0	Experiment 3
Q86WB0_S56	Mock_24h	Mock_24h.1	23972.0010891732	3	1	0	FALSE	0	Experiment 3
Q86WB0_S56	Mock_24h	Mock_24h.2	36308.1778785827	3	1	0	FALSE	0	Experiment 3
Q86WB0_S56	Mock_24h	Mock_24h.3	26890.2504777508	3	1	0	FALSE	0	Experiment 3
Q86WB0_S56	PolyIC_10h	PolyIC_10h.1	41823.96917893	3	1	0	FALSE	0	Experiment 3
Q86WB0_S56	PolyIC_10h	PolyIC_10h.2	18435.7452712428	3	1	0	FALSE	0	Experiment 3
Q86WB0_S56	PolyIC_10h	PolyIC_10h.3	51791.3960769512	3	1	0	FALSE	0	Experiment 3
Q86WB0_S56	PolyIC_24h	PolyIC_24h.1	44849.9842696238	3	1	0	FALSE	0	Experiment 3
Q86WB0_S56	PolyIC_24h	PolyIC_24h.2	40296.7805993385	3	1	0	FALSE	0	Experiment 3
Q86WB0_S56	PolyIC_24h	PolyIC_24h.3	55481.264719943	3	1	0	FALSE	0	Experiment 3
Q86WB0_S56	VIC_10h	VIC_10h.1	38449.0725723575	3	1	0	FALSE	0	Experiment 3
Q86WB0_S56	VIC_10h	VIC_10h.2	36962.0815926639	3	1	0	FALSE	0	Experiment 3
Q86WB0_S56	VIC_10h	VIC_10h.3	30772.2653857774	3	1	0	FALSE	0	Experiment 3
Q86WB0_S56	VIC_24h	VIC_24h.1	16703.2295395778	3	1	0	FALSE	0	Experiment 3
Q86WB0_S56	VIC_24h	VIC_24h.2	41911.7481052135	3	1	0	FALSE	0	Experiment 3
Q86WB0_S56	VIC_24h	VIC_24h.3	45705.0948391768	3	1	0	FALSE	0	Experiment 3
Q86WB0_S58	AlphaOrf6KO_10h	AlphaOrf6KO_10h.1	59932.9022753078	3	1	0	FALSE	0	Experiment 3
Q86WB0_S58	AlphaOrf6KO_10h	AlphaOrf6KO_10h.2	64364.1551229478	3	1	0	FALSE	0	Experiment 3
Q86WB0_S58	AlphaOrf6KO_10h	AlphaOrf6KO_10h.3	114425.608114993	3	1	0	FALSE	0	Experiment 3
Q86WB0_S58	AlphaOrf6KO_24h	AlphaOrf6KO_24h.1	112624.812820468	3	1	0	FALSE	0	Experiment 3
Q86WB0_S58	AlphaOrf6KO_24h	AlphaOrf6KO_24h.2	128093.439258711	3	1	0	FALSE	0	Experiment 3
Q86WB0_S58	AlphaOrf6KO_24h	AlphaOrf6KO_24h.3	119436.133391891	3	1	0	FALSE	0	Experiment 3
Q86WB0_S58	AlphaWT_10h	AlphaWT_10h.1	70207.122352486	3	1	0	FALSE	0	Experiment 3
Q86WB0_S58	AlphaWT_10h	AlphaWT_10h.2	84325.4869580918	3	1	0	FALSE	0	Experiment 3
Q86WB0_S58	AlphaWT_10h	AlphaWT_10h.3	140886.142301298	3	1	0	FALSE	0	Experiment 3
Q86WB0_S58	AlphaWT_24h	AlphaWT_24h.1	121282.281162465	3	1	0	FALSE	0	Experiment 3
Q86WB0_S58	AlphaWT_24h	AlphaWT_24h.2	111553.137976018	3	1	0	FALSE	0	Experiment 3
Q86WB0_S58	AlphaWT_24h	AlphaWT_24h.3	129113.970700154	3	1	0	FALSE	0	Experiment 3
Q86WB0_S58	IC19_10h	IC19_10h.1	73110.4853606052	3	1	0	FALSE	0	Experiment 3
Q86WB0_S58	IC19_10h	IC19_10h.2	85138.410874073	3	1	0	FALSE	0	Experiment 3
Q86WB0_S58	IC19_10h	IC19_10h.3	82827.8788302523	3	1	0	FALSE	0	Experiment 3
Q86WB0_S58	IC19_24h	IC19_24h.1	47758.260803254	3	1	0	FALSE	0	Experiment 3
Q86WB0_S58	IC19_24h	IC19_24h.2	72904.6021928444	3	1	0	FALSE	0	Experiment 3
Q86WB0_S58	IC19_24h	IC19_24h.3	75780.8918249059	3	1	0	FALSE	0	Experiment 3
Q86WB0_S58	Mock_10h	Mock_10h.1	173346.37791377	3	1	0	FALSE	0	Experiment 3
Q86WB0_S58	Mock_10h	Mock_10h.2	74876.0998527383	3	1	0	FALSE	0	Experiment 3
Q86WB0_S58	Mock_10h	Mock_10h.3	77239.0330346489	3	1	0	FALSE	0	Experiment 3
Q86WB0_S58	Mock_24h	Mock_24h.1	54717.9997061368	3	1	0	FALSE	0	Experiment 3
Q86WB0_S58	Mock_24h	Mock_24h.2	84242.1235333413	3	1	0	FALSE	0	Experiment 3
Q86WB0_S58	Mock_24h	Mock_24h.3	80104.7592817584	3	1	0	FALSE	0	Experiment 3
Q86WB0_S58	PolyIC_10h	PolyIC_10h.1	101153.79361574	3	1	0	FALSE	0	Experiment 3
Q86WB0_S58	PolyIC_10h	PolyIC_10h.2	62883.080814337	3	1	0	FALSE	0	Experiment 3
Q86WB0_S58	PolyIC_10h	PolyIC_10h.3	120533.81692455	3	1	0	FALSE	0	Experiment 3
Q86WB0_S58	PolyIC_24h	PolyIC_24h.1	116156.183513735	3	1	0	FALSE	0	Experiment 3
Q86WB0_S58	PolyIC_24h	PolyIC_24h.2	104760.134125177	3	1	0	FALSE	0	Experiment 3
Q86WB0_S58	PolyIC_24h	PolyIC_24h.3	146996.676700758	3	1	0	FALSE	0	Experiment 3
Q86WB0_S58	VIC_10h	VIC_10h.1	91017.5373215716	3	1	0	FALSE	0	Experiment 3
Q86WB0_S58	VIC_10h	VIC_10h.2	84857.4631728206	3	1	0	FALSE	0	Experiment 3
Q86WB0_S58	VIC_10h	VIC_10h.3	78236.8304736151	3	1	0	FALSE	0	Experiment 3
Q86WB0_S58	VIC_24h	VIC_24h.1	51466.0552533168	3	1	0	FALSE	0	Experiment 3
Q86WB0_S58	VIC_24h	VIC_24h.2	112123.585712954	3	1	0	FALSE	0	Experiment 3
Q86WB0_S58	VIC_24h	VIC_24h.3	118491.998858099	3	1	0	FALSE	0	Experiment 3
Q86WB0_S58;Q86WB0_S62	AlphaOrf6KO_10h	AlphaOrf6KO_10h.1	4718.35635298544	3	1	0	FALSE	0	Experiment 3
Q86WB0_S58;Q86WB0_S62	AlphaOrf6KO_10h	AlphaOrf6KO_10h.2	4677.07211680953	3	1	0	FALSE	0	Experiment 3
Q86WB0_S58;Q86WB0_S62	AlphaOrf6KO_10h	AlphaOrf6KO_10h.3	12951.537340251	3	1	0	FALSE	0	Experiment 3
Q86WB0_S58;Q86WB0_S62	AlphaOrf6KO_24h	AlphaOrf6KO_24h.1	13828.9538275171	3	1	0	FALSE	0	Experiment 3
Q86WB0_S58;Q86WB0_S62	AlphaOrf6KO_24h	AlphaOrf6KO_24h.2	4731.31244199968	3	1	0	FALSE	0	Experiment 3
Q86WB0_S58;Q86WB0_S62	AlphaOrf6KO_24h	AlphaOrf6KO_24h.3	3609.69243399175	3	1	0	FALSE	0	Experiment 3
Q86WB0_S58;Q86WB0_S62	AlphaWT_10h	AlphaWT_10h.1	15958.6184211137	3	1	0	FALSE	0	Experiment 3
Q86WB0_S58;Q86WB0_S62	AlphaWT_10h	AlphaWT_10h.2	14500.8013378511	3	1	0	FALSE	0	Experiment 3
Q86WB0_S58;Q86WB0_S62	AlphaWT_10h	AlphaWT_10h.3	4633.61030008023	3	1	0	FALSE	0	Experiment 3
Q86WB0_S58;Q86WB0_S62	AlphaWT_24h	AlphaWT_24h.1	3559.26037135598	3	1	0	FALSE	0	Experiment 3
Q86WB0_S58;Q86WB0_S62	AlphaWT_24h	AlphaWT_24h.2	5918.3875317363	3	1	0	FALSE	0	Experiment 3
Q86WB0_S58;Q86WB0_S62	AlphaWT_24h	AlphaWT_24h.3	9705.47121632563	3	1	0	FALSE	0	Experiment 3
Q86WB0_S58;Q86WB0_S62	IC19_10h	IC19_10h.1	11932.708224293	3	1	0	FALSE	0	Experiment 3
Q86WB0_S58;Q86WB0_S62	IC19_10h	IC19_10h.2	4452.0969649554	3	1	0	FALSE	0	Experiment 3
Q86WB0_S58;Q86WB0_S62	IC19_10h	IC19_10h.3	8328.24798787268	3	1	0	FALSE	0	Experiment 3
Q86WB0_S58;Q86WB0_S62	IC19_24h	IC19_24h.1	5103.84555060599	3	1	0	FALSE	0	Experiment 3
Q86WB0_S58;Q86WB0_S62	IC19_24h	IC19_24h.2	2351.33657104127	3	1	0	FALSE	0	Experiment 3
Q86WB0_S58;Q86WB0_S62	IC19_24h	IC19_24h.3	7473.63706786459	3	1	0	FALSE	0	Experiment 3
Q86WB0_S58;Q86WB0_S62	Mock_10h	Mock_10h.1	7990.6744107371	3	1	0	FALSE	0	Experiment 3
Q86WB0_S58;Q86WB0_S62	Mock_10h	Mock_10h.2	5881.02948034444	3	1	0	FALSE	0	Experiment 3
Q86WB0_S58;Q86WB0_S62	Mock_10h	Mock_10h.3	4742.20237855655	3	1	0	FALSE	0	Experiment 3
Q86WB0_S58;Q86WB0_S62	Mock_24h	Mock_24h.1	16175.9958599897	3	1	0	FALSE	0	Experiment 3
Q86WB0_S58;Q86WB0_S62	Mock_24h	Mock_24h.2	9274.06269911031	3	1	0	FALSE	0	Experiment 3
Q86WB0_S58;Q86WB0_S62	Mock_24h	Mock_24h.3	2083.00591689738	3	1	0	FALSE	0	Experiment 3
Q86WB0_S58;Q86WB0_S62	PolyIC_10h	PolyIC_10h.1	10190.042426763	3	1	0	FALSE	0	Experiment 3
Q86WB0_S58;Q86WB0_S62	PolyIC_10h	PolyIC_10h.2	9148.66306855038	3	1	0	FALSE	0	Experiment 3
Q86WB0_S58;Q86WB0_S62	PolyIC_10h	PolyIC_10h.3	5736.85115960011	3	1	0	FALSE	0	Experiment 3
Q86WB0_S58;Q86WB0_S62	PolyIC_24h	PolyIC_24h.1	4700.19877358733	3	1	0	FALSE	0	Experiment 3
Q86WB0_S58;Q86WB0_S62	PolyIC_24h	PolyIC_24h.2	3413.11336021073	3	1	0	FALSE	0	Experiment 3
Q86WB0_S58;Q86WB0_S62	PolyIC_24h	PolyIC_24h.3	14363.6394873885	3	1	0	FALSE	0	Experiment 3
Q86WB0_S58;Q86WB0_S62	VIC_10h	VIC_10h.1	7387.55791085339	3	1	0	FALSE	0	Experiment 3
Q86WB0_S58;Q86WB0_S62	VIC_10h	VIC_10h.2	9936.50568676411	3	1	0	FALSE	0	Experiment 3
Q86WB0_S58;Q86WB0_S62	VIC_10h	VIC_10h.3	9086.25196333186	3	1	0	FALSE	0	Experiment 3
Q86WB0_S58;Q86WB0_S62	VIC_24h	VIC_24h.1	3021.6282613054	3	1	0	FALSE	0	Experiment 3
Q86WB0_S58;Q86WB0_S62	VIC_24h	VIC_24h.2	12034.409074193	3	1	0	FALSE	0	Experiment 3
Q86WB0_S58;Q86WB0_S62	VIC_24h	VIC_24h.3	9004.42353837937	3	1	0	FALSE	0	Experiment 3
Q86WB0_S62	AlphaOrf6KO_10h	AlphaOrf6KO_10h.1	65371.7813447228	3	1	0	FALSE	0	Experiment 3
Q86WB0_S62	AlphaOrf6KO_10h	AlphaOrf6KO_10h.2	14256.0488138702	3	1	0	FALSE	0	Experiment 3
Q86WB0_S62	AlphaOrf6KO_10h	AlphaOrf6KO_10h.3	144087.539864357	3	1	0	FALSE	0	Experiment 3
Q86WB0_S62	AlphaOrf6KO_24h	AlphaOrf6KO_24h.1	164374.251937034	3	1	0	FALSE	0	Experiment 3
Q86WB0_S62	AlphaOrf6KO_24h	AlphaOrf6KO_24h.2	22897.851698273	3	1	0	FALSE	0	Experiment 3
Q86WB0_S62	AlphaOrf6KO_24h	AlphaOrf6KO_24h.3	122481.551799915	3	1	0	FALSE	0	Experiment 3
Q86WB0_S62	AlphaWT_10h	AlphaWT_10h.1	74206.932856928	3	1	0	FALSE	0	Experiment 3
Q86WB0_S62	AlphaWT_10h	AlphaWT_10h.2	88649.7734925785	3	1	0	FALSE	0	Experiment 3
Q86WB0_S62	AlphaWT_10h	AlphaWT_10h.3	185211.941267303	3	1	0	FALSE	0	Experiment 3
Q86WB0_S62	AlphaWT_24h	AlphaWT_24h.1	160679.273004749	3	1	0	FALSE	0	Experiment 3
Q86WB0_S62	AlphaWT_24h	AlphaWT_24h.2	130431.718801279	3	1	0	FALSE	0	Experiment 3
Q86WB0_S62	AlphaWT_24h	AlphaWT_24h.3	141993.62077072	3	1	0	FALSE	0	Experiment 3
Q86WB0_S62	IC19_10h	IC19_10h.1	76571.4261022898	3	1	0	FALSE	0	Experiment 3
Q86WB0_S62	IC19_10h	IC19_10h.2	93744.7767672395	3	1	0	FALSE	0	Experiment 3
Q86WB0_S62	IC19_10h	IC19_10h.3	88985.4905650845	3	1	0	FALSE	0	Experiment 3
Q86WB0_S62	IC19_24h	IC19_24h.1	133906.186159414	3	1	0	FALSE	0	Experiment 3
Q86WB0_S62	IC19_24h	IC19_24h.2	97640.1203399764	3	1	0	FALSE	0	Experiment 3
Q86WB0_S62	IC19_24h	IC19_24h.3	85861.4788529154	3	1	0	FALSE	0	Experiment 3
Q86WB0_S62	Mock_10h	Mock_10h.1	188262.07939699	3	1	0	FALSE	0	Experiment 3
Q86WB0_S62	Mock_10h	Mock_10h.2	79901.3907423775	3	1	0	FALSE	0	Experiment 3
Q86WB0_S62	Mock_10h	Mock_10h.3	84412.6398881623	3	1	0	FALSE	0	Experiment 3
Q86WB0_S62	Mock_24h	Mock_24h.1	53405.1864728418	3	1	0	FALSE	0	Experiment 3
Q86WB0_S62	Mock_24h	Mock_24h.2	90745.0922205977	3	1	0	FALSE	0	Experiment 3
Q86WB0_S62	Mock_24h	Mock_24h.3	119545.566358929	3	1	0	FALSE	0	Experiment 3
Q86WB0_S62	PolyIC_10h	PolyIC_10h.1	143835.75034186	3	1	0	FALSE	0	Experiment 3
Q86WB0_S62	PolyIC_10h	PolyIC_10h.2	177549.083441122	3	1	0	FALSE	0	Experiment 3
Q86WB0_S62	PolyIC_10h	PolyIC_10h.3	142681.445893729	3	1	0	FALSE	0	Experiment 3
Q86WB0_S62	PolyIC_24h	PolyIC_24h.1	148838.094840559	3	1	0	FALSE	0	Experiment 3
Q86WB0_S62	PolyIC_24h	PolyIC_24h.2	141244.153813966	3	1	0	FALSE	0	Experiment 3
Q86WB0_S62	PolyIC_24h	PolyIC_24h.3	32082.3408243383	3	1	0	FALSE	0	Experiment 3
Q86WB0_S62	VIC_10h	VIC_10h.1	96657.6322690651	3	1	0	FALSE	0	Experiment 3
Q86WB0_S62	VIC_10h	VIC_10h.2	91079.6511764916	3	1	0	FALSE	0	Experiment 3
Q86WB0_S62	VIC_10h	VIC_10h.3	83222.528910212	3	1	0	FALSE	0	Experiment 3
Q86WB0_S62	VIC_24h	VIC_24h.1	53124.6421344855	3	1	0	FALSE	0	Experiment 3
Q86WB0_S62	VIC_24h	VIC_24h.2	150587.369045292	3	1	0	FALSE	0	Experiment 3
Q86WB0_S62	VIC_24h	VIC_24h.3	123984.439103834	3	1	0	FALSE	0	Experiment 3
Q86WB0_S69	AlphaOrf6KO_10h	AlphaOrf6KO_10h.1	25196.4393692449	3	1	0	FALSE	0	Experiment 3
Q86WB0_S69	AlphaOrf6KO_10h	AlphaOrf6KO_10h.2	7149.71235843571	3	1	0	FALSE	0	Experiment 3
Q86WB0_S69	AlphaOrf6KO_10h	AlphaOrf6KO_10h.3	19045.0916505645	3	1	0	FALSE	0	Experiment 3
Q86WB0_S69	AlphaOrf6KO_24h	AlphaOrf6KO_24h.1	28003.6445661877	3	1	0	FALSE	0	Experiment 3
Q86WB0_S69	AlphaOrf6KO_24h	AlphaOrf6KO_24h.2	29585.4922168888	3	1	0	FALSE	0	Experiment 3
Q86WB0_S69	AlphaOrf6KO_24h	AlphaOrf6KO_24h.3	28188.4313430873	3	1	0	FALSE	0	Experiment 3
Q86WB0_S69	AlphaWT_10h	AlphaWT_10h.1	19498.6119137045	3	1	0	FALSE	0	Experiment 3
Q86WB0_S69	AlphaWT_10h	AlphaWT_10h.2	16634.3390685906	3	1	0	FALSE	0	Experiment 3
Q86WB0_S69	AlphaWT_10h	AlphaWT_10h.3	28532.0502440956	3	1	0	FALSE	0	Experiment 3
Q86WB0_S69	AlphaWT_24h	AlphaWT_24h.1	76271.5620646761	3	1	0	FALSE	0	Experiment 3
Q86WB0_S69	AlphaWT_24h	AlphaWT_24h.2	23161.5401180283	3	1	0	FALSE	0	Experiment 3
Q86WB0_S69	AlphaWT_24h	AlphaWT_24h.3	17449.1430356352	3	1	0	FALSE	0	Experiment 3
Q86WB0_S69	IC19_10h	IC19_10h.1	1042.51775488865	3	1	0	FALSE	0	Experiment 3
Q86WB0_S69	IC19_10h	IC19_10h.2	18695.3769426875	3	1	0	FALSE	0	Experiment 3
Q86WB0_S69	IC19_10h	IC19_10h.3	6888.89867560367	3	1	0	FALSE	0	Experiment 3
Q86WB0_S69	IC19_24h	IC19_24h.1	7521.38762038977	3	1	0	FALSE	0	Experiment 3
Q86WB0_S69	IC19_24h	IC19_24h.2	15241.2131147872	3	1	0	FALSE	0	Experiment 3
Q86WB0_S69	IC19_24h	IC19_24h.3	7167.80647977088	3	1	0	FALSE	0	Experiment 3
Q86WB0_S69	Mock_10h	Mock_10h.1	31195.2411251941	3	1	0	FALSE	0	Experiment 3
Q86WB0_S69	Mock_10h	Mock_10h.2	18735.2668757914	3	1	0	FALSE	0	Experiment 3
Q86WB0_S69	Mock_10h	Mock_10h.3	3164.12005274695	3	1	0	FALSE	0	Experiment 3
Q86WB0_S69	Mock_24h	Mock_24h.1	18021.7364528462	3	1	0	FALSE	0	Experiment 3
Q86WB0_S69	Mock_24h	Mock_24h.2	15456.5784010891	3	1	0	FALSE	0	Experiment 3
Q86WB0_S69	Mock_24h	Mock_24h.3	34008.0767555867	3	1	0	FALSE	0	Experiment 3
Q86WB0_S69	PolyIC_10h	PolyIC_10h.1	17878.6227183352	3	1	0	FALSE	0	Experiment 3
Q86WB0_S69	PolyIC_10h	PolyIC_10h.2	5854.73746459187	3	1	0	FALSE	0	Experiment 3
Q86WB0_S69	PolyIC_10h	PolyIC_10h.3	24398.6050433263	3	1	0	FALSE	0	Experiment 3
Q86WB0_S69	PolyIC_24h	PolyIC_24h.1	185347.172706227	3	1	0	FALSE	0	Experiment 3
Q86WB0_S69	PolyIC_24h	PolyIC_24h.2	10854.605024519	3	1	0	FALSE	0	Experiment 3
Q86WB0_S69	PolyIC_24h	PolyIC_24h.3	24341.9614708748	3	1	0	FALSE	0	Experiment 3
Q86WB0_S69	VIC_10h	VIC_10h.1	7288.22107583442	3	1	0	FALSE	0	Experiment 3
Q86WB0_S69	VIC_10h	VIC_10h.2	11090.5765742748	3	1	0	FALSE	0	Experiment 3
Q86WB0_S69	VIC_10h	VIC_10h.3	5478.32070736373	3	1	0	FALSE	0	Experiment 3
Q86WB0_S69	VIC_24h	VIC_24h.1	28087.8166976984	3	1	0	FALSE	0	Experiment 3
Q86WB0_S69	VIC_24h	VIC_24h.2	73726.900951057	3	1	0	FALSE	0	Experiment 3
Q86WB0_S69	VIC_24h	VIC_24h.3	24085.0505252622	3	1	0	FALSE	0	Experiment 3
Q86WB0_S74	AlphaOrf6KO_10h	AlphaOrf6KO_10h.1	5685.18196621546	3	1	0	FALSE	0	Experiment 3
Q86WB0_S74	AlphaOrf6KO_10h	AlphaOrf6KO_10h.2	4311.13350790227	3	1	0	FALSE	0	Experiment 3
Q86WB0_S74	AlphaOrf6KO_10h	AlphaOrf6KO_10h.3	4231.51035113924	3	1	0	FALSE	0	Experiment 3
Q86WB0_S74	AlphaOrf6KO_24h	AlphaOrf6KO_24h.1	8343.45855410955	3	1	0	FALSE	0	Experiment 3
Q86WB0_S74	AlphaOrf6KO_24h	AlphaOrf6KO_24h.2	18024.1311356845	3	1	0	FALSE	0	Experiment 3
Q86WB0_S74	AlphaOrf6KO_24h	AlphaOrf6KO_24h.3	15162.4040942895	3	1	0	FALSE	0	Experiment 3
Q86WB0_S74	AlphaWT_10h	AlphaWT_10h.1	5827.21591617687	3	1	0	FALSE	0	Experiment 3
Q86WB0_S74	AlphaWT_10h	AlphaWT_10h.2	8669.89308556082	3	1	0	FALSE	0	Experiment 3
Q86WB0_S74	AlphaWT_10h	AlphaWT_10h.3	9051.77877423653	3	1	0	FALSE	0	Experiment 3
Q86WB0_S74	AlphaWT_24h	AlphaWT_24h.1	16034.7554899907	3	1	0	FALSE	0	Experiment 3
Q86WB0_S74	AlphaWT_24h	AlphaWT_24h.2	12110.0651378203	3	1	0	FALSE	0	Experiment 3
Q86WB0_S74	AlphaWT_24h	AlphaWT_24h.3	12736.6963946513	3	1	0	FALSE	0	Experiment 3
Q86WB0_S74	IC19_10h	IC19_10h.1	6649.72355923961	3	1	0	FALSE	0	Experiment 3
Q86WB0_S74	IC19_10h	IC19_10h.2	8465.18629599795	3	1	0	FALSE	0	Experiment 3
Q86WB0_S74	IC19_10h	IC19_10h.3	8822.94263293125	3	1	0	FALSE	0	Experiment 3
Q86WB0_S74	IC19_24h	IC19_24h.1	2108.90318563461	3	1	0	FALSE	0	Experiment 3
Q86WB0_S74	IC19_24h	IC19_24h.2	8215.18333172065	3	1	0	FALSE	0	Experiment 3
Q86WB0_S74	IC19_24h	IC19_24h.3	9653.76609069668	3	1	0	FALSE	0	Experiment 3
Q86WB0_S74	Mock_10h	Mock_10h.1	8350.19063369265	3	1	0	FALSE	0	Experiment 3
Q86WB0_S74	Mock_10h	Mock_10h.2	6531.05011002145	3	1	0	FALSE	0	Experiment 3
Q86WB0_S74	Mock_10h	Mock_10h.3	8742.2286239554	3	1	0	FALSE	0	Experiment 3
Q86WB0_S74	Mock_24h	Mock_24h.1	4706.14633541594	3	1	0	FALSE	0	Experiment 3
Q86WB0_S74	Mock_24h	Mock_24h.2	9985.56030243541	3	1	0	FALSE	0	Experiment 3
Q86WB0_S74	Mock_24h	Mock_24h.3	3626.52536573359	3	1	0	FALSE	0	Experiment 3
Q86WB0_S74	PolyIC_10h	PolyIC_10h.1	8592.39225700927	3	1	0	FALSE	0	Experiment 3
Q86WB0_S74	PolyIC_10h	PolyIC_10h.2	2845.38629682472	3	1	0	FALSE	0	Experiment 3
Q86WB0_S74	PolyIC_10h	PolyIC_10h.3	10152.0773272367	3	1	0	FALSE	0	Experiment 3
Q86WB0_S74	PolyIC_24h	PolyIC_24h.1	10197.6194944165	3	1	0	FALSE	0	Experiment 3
Q86WB0_S74	PolyIC_24h	PolyIC_24h.2	7264.57221524291	3	1	0	FALSE	0	Experiment 3
Q86WB0_S74	PolyIC_24h	PolyIC_24h.3	14509.2134251633	3	1	0	FALSE	0	Experiment 3
Q86WB0_S74	VIC_10h	VIC_10h.1	10314.8072999286	3	1	0	FALSE	0	Experiment 3
Q86WB0_S74	VIC_10h	VIC_10h.2	8236.48142556076	3	1	0	FALSE	0	Experiment 3
Q86WB0_S74	VIC_10h	VIC_10h.3	6422.02870486263	3	1	0	FALSE	0	Experiment 3
Q86WB0_S74	VIC_24h	VIC_24h.1	5034.89312590166	3	1	0	FALSE	0	Experiment 3
Q86WB0_S74	VIC_24h	VIC_24h.2	10222.4166170686	3	1	0	FALSE	0	Experiment 3
Q86WB0_S74	VIC_24h	VIC_24h.3	11750.273340417	3	1	0	FALSE	0	Experiment 3
Q86WB0_T28	AlphaOrf6KO_10h	AlphaOrf6KO_10h.1	49795.2490573721	6	2	0	FALSE	0	Experiment 3
Q86WB0_T28	AlphaOrf6KO_10h	AlphaOrf6KO_10h.2	38818.2879536096	6	2	0	FALSE	0	Experiment 3
Q86WB0_T28	AlphaOrf6KO_10h	AlphaOrf6KO_10h.3	46481.4439975679	6	2	0	FALSE	0	Experiment 3
Q86WB0_T28	AlphaOrf6KO_24h	AlphaOrf6KO_24h.1	38946.8475901906	6	2	0	FALSE	0	Experiment 3
Q86WB0_T28	AlphaOrf6KO_24h	AlphaOrf6KO_24h.2	40724.3844240927	6	2	0	FALSE	0	Experiment 3
Q86WB0_T28	AlphaOrf6KO_24h	AlphaOrf6KO_24h.3	44430.8189824966	6	2	0	FALSE	0	Experiment 3
Q86WB0_T28	AlphaWT_10h	AlphaWT_10h.1	54638.1996433518	6	2	0	FALSE	0	Experiment 3
Q86WB0_T28	AlphaWT_10h	AlphaWT_10h.2	51864.6220046774	6	2	0	FALSE	0	Experiment 3
Q86WB0_T28	AlphaWT_10h	AlphaWT_10h.3	42271.1500376753	6	2	0	FALSE	0	Experiment 3
Q86WB0_T28	AlphaWT_24h	AlphaWT_24h.1	44569.9494967061	6	2	0	FALSE	0	Experiment 3
Q86WB0_T28	AlphaWT_24h	AlphaWT_24h.2	44995.215466434	6	2	0	FALSE	0	Experiment 3
Q86WB0_T28	AlphaWT_24h	AlphaWT_24h.3	44987.6536826169	6	2	0	FALSE	0	Experiment 3
Q86WB0_T28	IC19_10h	IC19_10h.1	46616.6282429928	6	2	0	FALSE	0	Experiment 3
Q86WB0_T28	IC19_10h	IC19_10h.2	41661.2710930912	6	2	0	FALSE	0	Experiment 3
Q86WB0_T28	IC19_10h	IC19_10h.3	50604.401315031	6	2	0	FALSE	0	Experiment 3
Q86WB0_T28	IC19_24h	IC19_24h.1	39161.9461036213	6	2	0	FALSE	0	Experiment 3
Q86WB0_T28	IC19_24h	IC19_24h.2	37939.5212060167	6	2	0	FALSE	0	Experiment 3
Q86WB0_T28	IC19_24h	IC19_24h.3	38849.2117443606	6	2	0	FALSE	0	Experiment 3
Q86WB0_T28	Mock_10h	Mock_10h.1	79516.7234097276	6	2	0	FALSE	0	Experiment 3
Q86WB0_T28	Mock_10h	Mock_10h.2	60293.8802826167	6	2	0	FALSE	0	Experiment 3
Q86WB0_T28	Mock_10h	Mock_10h.3	51462.1865096469	6	2	0	FALSE	0	Experiment 3
Q86WB0_T28	Mock_24h	Mock_24h.1	47494.8506078903	6	2	0	FALSE	0	Experiment 3
Q86WB0_T28	Mock_24h	Mock_24h.2	41043.965811161	6	2	0	FALSE	0	Experiment 3
Q86WB0_T28	Mock_24h	Mock_24h.3	45609.9047899762	6	2	0	FALSE	0	Experiment 3
Q86WB0_T28	PolyIC_10h	PolyIC_10h.1	50689.8714322206	6	2	0	FALSE	0	Experiment 3
Q86WB0_T28	PolyIC_10h	PolyIC_10h.2	49206.7543011251	6	2	0	FALSE	0	Experiment 3
Q86WB0_T28	PolyIC_10h	PolyIC_10h.3	48047.3777025005	6	2	0	FALSE	0	Experiment 3
Q86WB0_T28	PolyIC_24h	PolyIC_24h.1	39134.9019885947	6	2	0	FALSE	0	Experiment 3
Q86WB0_T28	PolyIC_24h	PolyIC_24h.2	41123.6087420192	6	2	0	FALSE	0	Experiment 3
Q86WB0_T28	PolyIC_24h	PolyIC_24h.3	49852.1120431104	6	2	0	FALSE	0	Experiment 3
Q86WB0_T28	VIC_10h	VIC_10h.1	54343.5348775403	6	2	0	FALSE	0	Experiment 3
Q86WB0_T28	VIC_10h	VIC_10h.2	48029.0279842909	6	2	0	FALSE	0	Experiment 3
Q86WB0_T28	VIC_10h	VIC_10h.3	44485.1972592447	6	2	0	FALSE	0	Experiment 3
Q86WB0_T28	VIC_24h	VIC_24h.1	37898.0991503238	6	2	0	FALSE	0	Experiment 3
Q86WB0_T28	VIC_24h	VIC_24h.2	45469.4008972012	6	2	0	FALSE	0	Experiment 3
Q86WB0_T28	VIC_24h	VIC_24h.3	24163.0768622792	6	2	0	FALSE	0	Experiment 3
Q86WB0_T333	AlphaOrf6KO_10h	AlphaOrf6KO_10h.1	60985.2929415484	3	1	0	FALSE	0	Experiment 3
Q86WB0_T333	AlphaOrf6KO_10h	AlphaOrf6KO_10h.2	70359.4024539781	3	1	0	FALSE	0	Experiment 3
Q86WB0_T333	AlphaOrf6KO_10h	AlphaOrf6KO_10h.3	67049.8840942703	3	1	0	FALSE	0	Experiment 3
Q86WB0_T333	AlphaOrf6KO_24h	AlphaOrf6KO_24h.1	79251.4026154182	3	1	0	FALSE	0	Experiment 3
Q86WB0_T333	AlphaOrf6KO_24h	AlphaOrf6KO_24h.2	80912.1152535409	3	1	0	FALSE	0	Experiment 3
Q86WB0_T333	AlphaOrf6KO_24h	AlphaOrf6KO_24h.3	77635.1501738456	3	1	0	FALSE	0	Experiment 3
Q86WB0_T333	AlphaWT_10h	AlphaWT_10h.1	75378.422361262	3	1	0	FALSE	0	Experiment 3
Q86WB0_T333	AlphaWT_10h	AlphaWT_10h.2	74136.1524522207	3	1	0	FALSE	0	Experiment 3
Q86WB0_T333	AlphaWT_10h	AlphaWT_10h.3	56797.2620972241	3	1	0	FALSE	0	Experiment 3
Q86WB0_T333	AlphaWT_24h	AlphaWT_24h.1	72160.6753674756	3	1	0	FALSE	0	Experiment 3
Q86WB0_T333	AlphaWT_24h	AlphaWT_24h.2	88726.0271494741	3	1	0	FALSE	0	Experiment 3
Q86WB0_T333	AlphaWT_24h	AlphaWT_24h.3	76914.2208239517	3	1	0	FALSE	0	Experiment 3
Q86WB0_T333	IC19_10h	IC19_10h.1	78842.7503484167	3	1	0	FALSE	0	Experiment 3
Q86WB0_T333	IC19_10h	IC19_10h.2	78884.410709956	3	1	0	FALSE	0	Experiment 3
Q86WB0_T333	IC19_10h	IC19_10h.3	79639.9202314009	3	1	0	FALSE	0	Experiment 3
Q86WB0_T333	IC19_24h	IC19_24h.1	77505.3202851567	3	1	0	FALSE	0	Experiment 3
Q86WB0_T333	IC19_24h	IC19_24h.2	72473.6428960927	3	1	0	FALSE	0	Experiment 3
Q86WB0_T333	IC19_24h	IC19_24h.3	72745.2516102202	3	1	0	FALSE	0	Experiment 3
Q86WB0_T333	Mock_10h	Mock_10h.1	123851.657263766	3	1	0	FALSE	0	Experiment 3
Q86WB0_T333	Mock_10h	Mock_10h.2	77733.217339577	3	1	0	FALSE	0	Experiment 3
Q86WB0_T333	Mock_10h	Mock_10h.3	84677.7603998812	3	1	0	FALSE	0	Experiment 3
Q86WB0_T333	Mock_24h	Mock_24h.1	67223.9264483087	3	1	0	FALSE	0	Experiment 3
Q86WB0_T333	Mock_24h	Mock_24h.2	71091.5615656249	3	1	0	FALSE	0	Experiment 3
Q86WB0_T333	Mock_24h	Mock_24h.3	65830.9391431734	3	1	0	FALSE	0	Experiment 3
Q86WB0_T333	PolyIC_10h	PolyIC_10h.1	75822.3313003604	3	1	0	FALSE	0	Experiment 3
Q86WB0_T333	PolyIC_10h	PolyIC_10h.2	75080.6965589212	3	1	0	FALSE	0	Experiment 3
Q86WB0_T333	PolyIC_10h	PolyIC_10h.3	77933.907488709	3	1	0	FALSE	0	Experiment 3
Q86WB0_T333	PolyIC_24h	PolyIC_24h.1	80784.9446129625	3	1	0	FALSE	0	Experiment 3
Q86WB0_T333	PolyIC_24h	PolyIC_24h.2	65791.3087287437	3	1	0	FALSE	0	Experiment 3
Q86WB0_T333	PolyIC_24h	PolyIC_24h.3	83641.6510925327	3	1	0	FALSE	0	Experiment 3
Q86WB0_T333	VIC_10h	VIC_10h.1	85565.7213682416	3	1	0	FALSE	0	Experiment 3
Q86WB0_T333	VIC_10h	VIC_10h.2	79641.4718898024	3	1	0	FALSE	0	Experiment 3
Q86WB0_T333	VIC_10h	VIC_10h.3	71206.0881882833	3	1	0	FALSE	0	Experiment 3
Q86WB0_T333	VIC_24h	VIC_24h.1	80706.0918162549	3	1	0	FALSE	0	Experiment 3
Q86WB0_T333	VIC_24h	VIC_24h.2	69508.7510951422	3	1	0	FALSE	0	Experiment 3
Q86WB0_T333	VIC_24h	VIC_24h.3	90294.2368088706	3	1	0	FALSE	0	Experiment 3
Q86WB0_T333;Q86WB0_S335	AlphaOrf6KO_10h	AlphaOrf6KO_10h.1	4633.26980834258	3	1	0	FALSE	0	Experiment 3
Q86WB0_T333;Q86WB0_S335	AlphaOrf6KO_10h	AlphaOrf6KO_10h.2	8347.51229174316	3	1	0	FALSE	0	Experiment 3
Q86WB0_T333;Q86WB0_S335	AlphaOrf6KO_10h	AlphaOrf6KO_10h.3	4095.00489380227	3	1	0	FALSE	0	Experiment 3
Q86WB0_T333;Q86WB0_S335	AlphaOrf6KO_24h	AlphaOrf6KO_24h.1	3096.13750140728	3	1	0	FALSE	0	Experiment 3
Q86WB0_T333;Q86WB0_S335	AlphaOrf6KO_24h	AlphaOrf6KO_24h.2	8453.64890522136	3	1	0	FALSE	0	Experiment 3
Q86WB0_T333;Q86WB0_S335	AlphaOrf6KO_24h	AlphaOrf6KO_24h.3	5067.07938119366	3	1	0	FALSE	0	Experiment 3
Q86WB0_T333;Q86WB0_S335	AlphaWT_10h	AlphaWT_10h.1	8671.69822895718	3	1	0	FALSE	0	Experiment 3
Q86WB0_T333;Q86WB0_S335	AlphaWT_10h	AlphaWT_10h.2	10199.4747380327	3	1	0	FALSE	0	Experiment 3
Q86WB0_T333;Q86WB0_S335	AlphaWT_10h	AlphaWT_10h.3	5675.020339615	3	1	0	FALSE	0	Experiment 3
Q86WB0_T333;Q86WB0_S335	AlphaWT_24h	AlphaWT_24h.1	137.927342069226	3	1	0	FALSE	0	Experiment 3
Q86WB0_T333;Q86WB0_S335	AlphaWT_24h	AlphaWT_24h.2	7695.29955055499	3	1	0	FALSE	0	Experiment 3
Q86WB0_T333;Q86WB0_S335	AlphaWT_24h	AlphaWT_24h.3	1670.40119788996	3	1	0	FALSE	0	Experiment 3
Q86WB0_T333;Q86WB0_S335	IC19_10h	IC19_10h.1	4018.78959915614	3	1	0	FALSE	0	Experiment 3
Q86WB0_T333;Q86WB0_S335	IC19_10h	IC19_10h.2	7593.9235551708	3	1	0	FALSE	0	Experiment 3
Q86WB0_T333;Q86WB0_S335	IC19_10h	IC19_10h.3	4487.33563200823	3	1	0	FALSE	0	Experiment 3
Q86WB0_T333;Q86WB0_S335	IC19_24h	IC19_24h.1	2119.91456541688	3	1	0	FALSE	0	Experiment 3
Q86WB0_T333;Q86WB0_S335	IC19_24h	IC19_24h.2	4956.98084708272	3	1	0	FALSE	0	Experiment 3
Q86WB0_T333;Q86WB0_S335	IC19_24h	IC19_24h.3	4064.87435282182	3	1	0	FALSE	0	Experiment 3
Q86WB0_T333;Q86WB0_S335	Mock_10h	Mock_10h.2	770.494371518783	3	1	0	FALSE	0	Experiment 3
Q86WB0_T333;Q86WB0_S335	Mock_10h	Mock_10h.3	4595.19298987071	3	1	0	FALSE	0	Experiment 3
Q86WB0_T333;Q86WB0_S335	Mock_24h	Mock_24h.1	7687.66922097497	3	1	0	FALSE	0	Experiment 3
Q86WB0_T333;Q86WB0_S335	Mock_24h	Mock_24h.2	7615.91128660461	3	1	0	FALSE	0	Experiment 3
Q86WB0_T333;Q86WB0_S335	Mock_24h	Mock_24h.3	1321.89627701007	3	1	0	FALSE	0	Experiment 3
Q86WB0_T333;Q86WB0_S335	PolyIC_10h	PolyIC_10h.1	6000.76257124522	3	1	0	FALSE	0	Experiment 3
Q86WB0_T333;Q86WB0_S335	PolyIC_10h	PolyIC_10h.2	10584.8278027855	3	1	0	FALSE	0	Experiment 3
Q86WB0_T333;Q86WB0_S335	PolyIC_10h	PolyIC_10h.3	10200.4653471544	3	1	0	FALSE	0	Experiment 3
Q86WB0_T333;Q86WB0_S335	PolyIC_24h	PolyIC_24h.1	7848.43450066717	3	1	0	FALSE	0	Experiment 3
Q86WB0_T333;Q86WB0_S335	PolyIC_24h	PolyIC_24h.2	1853.49561333959	3	1	0	FALSE	0	Experiment 3
Q86WB0_T333;Q86WB0_S335	PolyIC_24h	PolyIC_24h.3	2804.97823544135	3	1	0	FALSE	0	Experiment 3
Q86WB0_T333;Q86WB0_S335	VIC_10h	VIC_10h.1	7274.14171140184	3	1	0	FALSE	0	Experiment 3
Q86WB0_T333;Q86WB0_S335	VIC_10h	VIC_10h.2	8272.35140918962	3	1	0	FALSE	0	Experiment 3
Q86WB0_T333;Q86WB0_S335	VIC_10h	VIC_10h.3	1033.4731151841	3	1	0	FALSE	0	Experiment 3
Q86WB0_T333;Q86WB0_S335	VIC_24h	VIC_24h.1	5001.23453057319	3	1	0	FALSE	0	Experiment 3
Q86WB0_T333;Q86WB0_S335	VIC_24h	VIC_24h.2	2330.44673570516	3	1	0	FALSE	0	Experiment 3
Q86WB0_T333;Q86WB0_S335	VIC_24h	VIC_24h.3	6231.70568802976	3	1	0	FALSE	0	Experiment 3
Q86WB0_T333;Q86WB0_S338	AlphaOrf6KO_10h	AlphaOrf6KO_10h.1	200.663454101387	3	1	0	FALSE	0	Experiment 3
Q86WB0_T333;Q86WB0_S338	AlphaOrf6KO_10h	AlphaOrf6KO_10h.2	12484.2246336033	3	1	0	FALSE	0	Experiment 3
Q86WB0_T333;Q86WB0_S338	AlphaOrf6KO_10h	AlphaOrf6KO_10h.3	6039.04696279813	3	1	0	FALSE	0	Experiment 3
Q86WB0_T333;Q86WB0_S338	AlphaOrf6KO_24h	AlphaOrf6KO_24h.1	11828.3333499406	3	1	0	FALSE	0	Experiment 3
Q86WB0_T333;Q86WB0_S338	AlphaOrf6KO_24h	AlphaOrf6KO_24h.2	14985.2216737519	3	1	0	FALSE	0	Experiment 3
Q86WB0_T333;Q86WB0_S338	AlphaOrf6KO_24h	AlphaOrf6KO_24h.3	1638.31952241655	3	1	0	FALSE	0	Experiment 3
Q86WB0_T333;Q86WB0_S338	AlphaWT_10h	AlphaWT_10h.1	14868.2859556055	3	1	0	FALSE	0	Experiment 3
Q86WB0_T333;Q86WB0_S338	AlphaWT_10h	AlphaWT_10h.2	10819.5725428044	3	1	0	FALSE	0	Experiment 3
Q86WB0_T333;Q86WB0_S338	AlphaWT_10h	AlphaWT_10h.3	5660.68779611712	3	1	0	FALSE	0	Experiment 3
Q86WB0_T333;Q86WB0_S338	AlphaWT_24h	AlphaWT_24h.1	8084.51202808754	3	1	0	FALSE	0	Experiment 3
Q86WB0_T333;Q86WB0_S338	AlphaWT_24h	AlphaWT_24h.2	8013.95503792035	3	1	0	FALSE	0	Experiment 3
Q86WB0_T333;Q86WB0_S338	AlphaWT_24h	AlphaWT_24h.3	9796.36383890626	3	1	0	FALSE	0	Experiment 3
Q86WB0_T333;Q86WB0_S338	IC19_10h	IC19_10h.1	10509.5951496606	3	1	0	FALSE	0	Experiment 3
Q86WB0_T333;Q86WB0_S338	IC19_10h	IC19_10h.2	16536.4075861459	3	1	0	FALSE	0	Experiment 3
Q86WB0_T333;Q86WB0_S338	IC19_10h	IC19_10h.3	7070.86086619436	3	1	0	FALSE	0	Experiment 3
Q86WB0_T333;Q86WB0_S338	IC19_24h	IC19_24h.1	15101.6228568527	3	1	0	FALSE	0	Experiment 3
Q86WB0_T333;Q86WB0_S338	IC19_24h	IC19_24h.2	9181.51553864751	3	1	0	FALSE	0	Experiment 3
Q86WB0_T333;Q86WB0_S338	IC19_24h	IC19_24h.3	2305.98189645866	3	1	0	FALSE	0	Experiment 3
Q86WB0_T333;Q86WB0_S338	Mock_10h	Mock_10h.1	336.977408707933	3	1	0	FALSE	0	Experiment 3
Q86WB0_T333;Q86WB0_S338	Mock_10h	Mock_10h.2	4448.3417360015	3	1	0	FALSE	0	Experiment 3
Q86WB0_T333;Q86WB0_S338	Mock_10h	Mock_10h.3	2290.42990826969	3	1	0	FALSE	0	Experiment 3
Q86WB0_T333;Q86WB0_S338	Mock_24h	Mock_24h.1	8102.93582016324	3	1	0	FALSE	0	Experiment 3
Q86WB0_T333;Q86WB0_S338	Mock_24h	Mock_24h.2	7076.09276158831	3	1	0	FALSE	0	Experiment 3
Q86WB0_T333;Q86WB0_S338	Mock_24h	Mock_24h.3	13943.8731967355	3	1	0	FALSE	0	Experiment 3
Q86WB0_T333;Q86WB0_S338	PolyIC_10h	PolyIC_10h.1	5763.52710985876	3	1	0	FALSE	0	Experiment 3
Q86WB0_T333;Q86WB0_S338	PolyIC_10h	PolyIC_10h.2	13981.2468405251	3	1	0	FALSE	0	Experiment 3
Q86WB0_T333;Q86WB0_S338	PolyIC_10h	PolyIC_10h.3	12122.2517329746	3	1	0	FALSE	0	Experiment 3
Q86WB0_T333;Q86WB0_S338	PolyIC_24h	PolyIC_24h.1	9823.50852126179	3	1	0	FALSE	0	Experiment 3
Q86WB0_T333;Q86WB0_S338	PolyIC_24h	PolyIC_24h.2	6395.34936822276	3	1	0	FALSE	0	Experiment 3
Q86WB0_T333;Q86WB0_S338	PolyIC_24h	PolyIC_24h.3	13109.0896096614	3	1	0	FALSE	0	Experiment 3
Q86WB0_T333;Q86WB0_S338	VIC_10h	VIC_10h.1	2130.25264925414	3	1	0	FALSE	0	Experiment 3
Q86WB0_T333;Q86WB0_S338	VIC_10h	VIC_10h.2	10314.5333965337	3	1	0	FALSE	0	Experiment 3
Q86WB0_T333;Q86WB0_S338	VIC_10h	VIC_10h.3	8564.62315328959	3	1	0	FALSE	0	Experiment 3
Q86WB0_T333;Q86WB0_S338	VIC_24h	VIC_24h.1	15341.9653471997	3	1	0	FALSE	0	Experiment 3
Q86WB0_T333;Q86WB0_S338	VIC_24h	VIC_24h.2	4273.92287995635	3	1	0	FALSE	0	Experiment 3
Q86WB0_T333;Q86WB0_S338	VIC_24h	VIC_24h.3	11160.1882993582	3	1	0	FALSE	0	Experiment 3
Q86WB0_T333;Q86WB0_S344	AlphaOrf6KO_10h	AlphaOrf6KO_10h.1	42875.9099267054	3	1	0	FALSE	0	Experiment 3
Q86WB0_T333;Q86WB0_S344	AlphaOrf6KO_10h	AlphaOrf6KO_10h.2	42408.5706795143	3	1	0	FALSE	0	Experiment 3
Q86WB0_T333;Q86WB0_S344	AlphaOrf6KO_10h	AlphaOrf6KO_10h.3	59271.4784389917	3	1	0	FALSE	0	Experiment 3
Q86WB0_T333;Q86WB0_S344	AlphaOrf6KO_24h	AlphaOrf6KO_24h.1	34519.8252350613	3	1	0	FALSE	0	Experiment 3
Q86WB0_T333;Q86WB0_S344	AlphaOrf6KO_24h	AlphaOrf6KO_24h.2	36425.8252032707	3	1	0	FALSE	0	Experiment 3
Q86WB0_T333;Q86WB0_S344	AlphaOrf6KO_24h	AlphaOrf6KO_24h.3	36982.9096030144	3	1	0	FALSE	0	Experiment 3
Q86WB0_T333;Q86WB0_S344	AlphaWT_10h	AlphaWT_10h.1	40449.4002065412	3	1	0	FALSE	0	Experiment 3
Q86WB0_T333;Q86WB0_S344	AlphaWT_10h	AlphaWT_10h.2	44146.5943349255	3	1	0	FALSE	0	Experiment 3
Q86WB0_T333;Q86WB0_S344	AlphaWT_10h	AlphaWT_10h.3	49250.464927607	3	1	0	FALSE	0	Experiment 3
Q86WB0_T333;Q86WB0_S344	AlphaWT_24h	AlphaWT_24h.1	34292.1387872965	3	1	0	FALSE	0	Experiment 3
Q86WB0_T333;Q86WB0_S344	AlphaWT_24h	AlphaWT_24h.2	37795.7431939199	3	1	0	FALSE	0	Experiment 3
Q86WB0_T333;Q86WB0_S344	AlphaWT_24h	AlphaWT_24h.3	42251.9340756436	3	1	0	FALSE	0	Experiment 3
Q86WB0_T333;Q86WB0_S344	IC19_10h	IC19_10h.1	34764.136170302	3	1	0	FALSE	0	Experiment 3
Q86WB0_T333;Q86WB0_S344	IC19_10h	IC19_10h.2	42733.360038067	3	1	0	FALSE	0	Experiment 3
Q86WB0_T333;Q86WB0_S344	IC19_10h	IC19_10h.3	37025.2824762117	3	1	0	FALSE	0	Experiment 3
Q86WB0_T333;Q86WB0_S344	IC19_24h	IC19_24h.1	38707.6002798243	3	1	0	FALSE	0	Experiment 3
Q86WB0_T333;Q86WB0_S344	IC19_24h	IC19_24h.2	36726.6312781035	3	1	0	FALSE	0	Experiment 3
Q86WB0_T333;Q86WB0_S344	IC19_24h	IC19_24h.3	37812.9978702919	3	1	0	FALSE	0	Experiment 3
Q86WB0_T333;Q86WB0_S344	Mock_10h	Mock_10h.1	4083.71609570467	3	1	0	FALSE	0	Experiment 3
Q86WB0_T333;Q86WB0_S344	Mock_10h	Mock_10h.2	39343.9221843894	3	1	0	FALSE	0	Experiment 3
Q86WB0_T333;Q86WB0_S344	Mock_10h	Mock_10h.3	29453.2477932711	3	1	0	FALSE	0	Experiment 3
Q86WB0_T333;Q86WB0_S344	Mock_24h	Mock_24h.1	37810.5943621536	3	1	0	FALSE	0	Experiment 3
Q86WB0_T333;Q86WB0_S344	Mock_24h	Mock_24h.2	41283.3534269064	3	1	0	FALSE	0	Experiment 3
Q86WB0_T333;Q86WB0_S344	Mock_24h	Mock_24h.3	38021.3775861961	3	1	0	FALSE	0	Experiment 3
Q86WB0_T333;Q86WB0_S344	PolyIC_10h	PolyIC_10h.1	47911.1300293499	3	1	0	FALSE	0	Experiment 3
Q86WB0_T333;Q86WB0_S344	PolyIC_10h	PolyIC_10h.2	49359.1959066239	3	1	0	FALSE	0	Experiment 3
Q86WB0_T333;Q86WB0_S344	PolyIC_10h	PolyIC_10h.3	47072.6802323126	3	1	0	FALSE	0	Experiment 3
Q86WB0_T333;Q86WB0_S344	PolyIC_24h	PolyIC_24h.1	33917.6888078243	3	1	0	FALSE	0	Experiment 3
Q86WB0_T333;Q86WB0_S344	PolyIC_24h	PolyIC_24h.2	46376.6705904834	3	1	0	FALSE	0	Experiment 3
Q86WB0_T333;Q86WB0_S344	PolyIC_24h	PolyIC_24h.3	39413.2432350483	3	1	0	FALSE	0	Experiment 3
Q86WB0_T333;Q86WB0_S344	VIC_10h	VIC_10h.1	36259.318123633	3	1	0	FALSE	0	Experiment 3
Q86WB0_T333;Q86WB0_S344	VIC_10h	VIC_10h.2	37056.6663190149	3	1	0	FALSE	0	Experiment 3
Q86WB0_T333;Q86WB0_S344	VIC_10h	VIC_10h.3	38792.1472264056	3	1	0	FALSE	0	Experiment 3
Q86WB0_T333;Q86WB0_S344	VIC_24h	VIC_24h.1	35993.1976165143	3	1	0	FALSE	0	Experiment 3
Q86WB0_T333;Q86WB0_S344	VIC_24h	VIC_24h.2	47261.6910860334	3	1	0	FALSE	0	Experiment 3
Q86WB0_T333;Q86WB0_S344	VIC_24h	VIC_24h.3	59325.5401972522	3	1	0	FALSE	0	Experiment 3
Q86WB0_T413	AlphaOrf6KO_10h	AlphaOrf6KO_10h.1	10483.6223756663	3	1	0	FALSE	0	Experiment 3
Q86WB0_T413	AlphaOrf6KO_10h	AlphaOrf6KO_10h.2	9685.97960398383	3	1	0	FALSE	0	Experiment 3
Q86WB0_T413	AlphaOrf6KO_10h	AlphaOrf6KO_10h.3	11146.8906768529	3	1	0	FALSE	0	Experiment 3
Q86WB0_T413	AlphaOrf6KO_24h	AlphaOrf6KO_24h.1	10203.0253993478	3	1	0	FALSE	0	Experiment 3
Q86WB0_T413	AlphaOrf6KO_24h	AlphaOrf6KO_24h.2	12770.6222801379	3	1	0	FALSE	0	Experiment 3
Q86WB0_T413	AlphaOrf6KO_24h	AlphaOrf6KO_24h.3	13068.2480695715	3	1	0	FALSE	0	Experiment 3
Q86WB0_T413	AlphaWT_10h	AlphaWT_10h.1	10553.5422803693	3	1	0	FALSE	0	Experiment 3
Q86WB0_T413	AlphaWT_10h	AlphaWT_10h.2	9800.16766985994	3	1	0	FALSE	0	Experiment 3
Q86WB0_T413	AlphaWT_10h	AlphaWT_10h.3	10101.6126071396	3	1	0	FALSE	0	Experiment 3
Q86WB0_T413	AlphaWT_24h	AlphaWT_24h.1	13359.5047069275	3	1	0	FALSE	0	Experiment 3
Q86WB0_T413	AlphaWT_24h	AlphaWT_24h.2	15710.4055113282	3	1	0	FALSE	0	Experiment 3
Q86WB0_T413	AlphaWT_24h	AlphaWT_24h.3	16480.5002448597	3	1	0	FALSE	0	Experiment 3
Q86WB0_T413	IC19_10h	IC19_10h.1	8242.34874642201	3	1	0	FALSE	0	Experiment 3
Q86WB0_T413	IC19_10h	IC19_10h.2	10270.1021465399	3	1	0	FALSE	0	Experiment 3
Q86WB0_T413	IC19_10h	IC19_10h.3	9119.00501021825	3	1	0	FALSE	0	Experiment 3
Q86WB0_T413	IC19_24h	IC19_24h.1	11436.8202479773	3	1	0	FALSE	0	Experiment 3
Q86WB0_T413	IC19_24h	IC19_24h.2	12088.9952616067	3	1	0	FALSE	0	Experiment 3
Q86WB0_T413	IC19_24h	IC19_24h.3	12674.5718154627	3	1	0	FALSE	0	Experiment 3
Q86WB0_T413	Mock_10h	Mock_10h.1	14837.400839073	3	1	0	FALSE	0	Experiment 3
Q86WB0_T413	Mock_10h	Mock_10h.2	12310.9414887605	3	1	0	FALSE	0	Experiment 3
Q86WB0_T413	Mock_10h	Mock_10h.3	11539.1095956481	3	1	0	FALSE	0	Experiment 3
Q86WB0_T413	Mock_24h	Mock_24h.1	12590.0974089572	3	1	0	FALSE	0	Experiment 3
Q86WB0_T413	Mock_24h	Mock_24h.2	14246.2819391051	3	1	0	FALSE	0	Experiment 3
Q86WB0_T413	Mock_24h	Mock_24h.3	12472.3010298262	3	1	0	FALSE	0	Experiment 3
Q86WB0_T413	PolyIC_10h	PolyIC_10h.1	8840.7446424543	3	1	0	FALSE	0	Experiment 3
Q86WB0_T413	PolyIC_10h	PolyIC_10h.2	9993.04921682106	3	1	0	FALSE	0	Experiment 3
Q86WB0_T413	PolyIC_10h	PolyIC_10h.3	9321.71731792938	3	1	0	FALSE	0	Experiment 3
Q86WB0_T413	PolyIC_24h	PolyIC_24h.1	11407.2472453781	3	1	0	FALSE	0	Experiment 3
Q86WB0_T413	PolyIC_24h	PolyIC_24h.2	10028.682045224	3	1	0	FALSE	0	Experiment 3
Q86WB0_T413	PolyIC_24h	PolyIC_24h.3	11680.5711488502	3	1	0	FALSE	0	Experiment 3
Q86WB0_T413	VIC_10h	VIC_10h.1	11609.8731655188	3	1	0	FALSE	0	Experiment 3
Q86WB0_T413	VIC_10h	VIC_10h.2	11180.5655409902	3	1	0	FALSE	0	Experiment 3
Q86WB0_T413	VIC_10h	VIC_10h.3	10950.8595011316	3	1	0	FALSE	0	Experiment 3
Q86WB0_T413	VIC_24h	VIC_24h.1	10261.6641919267	3	1	0	FALSE	0	Experiment 3
Q86WB0_T413	VIC_24h	VIC_24h.2	10634.8855528384	3	1	0	FALSE	0	Experiment 3
Q86WB0_T413	VIC_24h	VIC_24h.3	14892.1289729421	3	1	0	FALSE	0	Experiment 3
Q86WB0_T52	AlphaOrf6KO_10h	AlphaOrf6KO_10h.1	62008.9774755939	3	1	0	FALSE	0	Experiment 3
Q86WB0_T52	AlphaOrf6KO_10h	AlphaOrf6KO_10h.2	134764.277453826	3	1	0	FALSE	0	Experiment 3
Q86WB0_T52	AlphaOrf6KO_10h	AlphaOrf6KO_10h.3	112174.344174713	3	1	0	FALSE	0	Experiment 3
Q86WB0_T52	AlphaOrf6KO_24h	AlphaOrf6KO_24h.1	114574.029313169	3	1	0	FALSE	0	Experiment 3
Q86WB0_T52	AlphaOrf6KO_24h	AlphaOrf6KO_24h.2	128301.85658399	3	1	0	FALSE	0	Experiment 3
Q86WB0_T52	AlphaOrf6KO_24h	AlphaOrf6KO_24h.3	121550.539396897	3	1	0	FALSE	0	Experiment 3
Q86WB0_T52	AlphaWT_10h	AlphaWT_10h.1	71545.9159834707	3	1	0	FALSE	0	Experiment 3
Q86WB0_T52	AlphaWT_10h	AlphaWT_10h.2	87105.6456803171	3	1	0	FALSE	0	Experiment 3
Q86WB0_T52	AlphaWT_10h	AlphaWT_10h.3	142693.982726068	3	1	0	FALSE	0	Experiment 3
Q86WB0_T52	AlphaWT_24h	AlphaWT_24h.1	125266.223390467	3	1	0	FALSE	0	Experiment 3
Q86WB0_T52	AlphaWT_24h	AlphaWT_24h.2	113462.706926417	3	1	0	FALSE	0	Experiment 3
Q86WB0_T52	AlphaWT_24h	AlphaWT_24h.3	131825.144888336	3	1	0	FALSE	0	Experiment 3
Q86WB0_T52	IC19_10h	IC19_10h.1	76185.9639959176	3	1	0	FALSE	0	Experiment 3
Q86WB0_T52	IC19_10h	IC19_10h.2	89080.302028278	3	1	0	FALSE	0	Experiment 3
Q86WB0_T52	IC19_10h	IC19_10h.3	85296.9094076557	3	1	0	FALSE	0	Experiment 3
Q86WB0_T52	IC19_24h	IC19_24h.1	62858.0379729921	3	1	0	FALSE	0	Experiment 3
Q86WB0_T52	IC19_24h	IC19_24h.2	72417.7549668665	3	1	0	FALSE	0	Experiment 3
Q86WB0_T52	IC19_24h	IC19_24h.3	75736.402386724	3	1	0	FALSE	0	Experiment 3
Q86WB0_T52	Mock_10h	Mock_10h.1	176058.361040895	3	1	0	FALSE	0	Experiment 3
Q86WB0_T52	Mock_10h	Mock_10h.2	76760.621220805	3	1	0	FALSE	0	Experiment 3
Q86WB0_T52	Mock_10h	Mock_10h.3	80617.3041830542	3	1	0	FALSE	0	Experiment 3
Q86WB0_T52	Mock_24h	Mock_24h.1	58725.291291131	3	1	0	FALSE	0	Experiment 3
Q86WB0_T52	Mock_24h	Mock_24h.2	86495.6548341359	3	1	0	FALSE	0	Experiment 3
Q86WB0_T52	Mock_24h	Mock_24h.3	80146.4847398018	3	1	0	FALSE	0	Experiment 3
Q86WB0_T52	PolyIC_10h	PolyIC_10h.1	101708.526832099	3	1	0	FALSE	0	Experiment 3
Q86WB0_T52	PolyIC_10h	PolyIC_10h.2	130030.781576555	3	1	0	FALSE	0	Experiment 3
Q86WB0_T52	PolyIC_10h	PolyIC_10h.3	123952.76665594	3	1	0	FALSE	0	Experiment 3
Q86WB0_T52	PolyIC_24h	PolyIC_24h.1	119039.845990393	3	1	0	FALSE	0	Experiment 3
Q86WB0_T52	PolyIC_24h	PolyIC_24h.2	103255.368337673	3	1	0	FALSE	0	Experiment 3
Q86WB0_T52	PolyIC_24h	PolyIC_24h.3	151797.553455779	3	1	0	FALSE	0	Experiment 3
Q86WB0_T52	VIC_10h	VIC_10h.1	91596.0264582001	3	1	0	FALSE	0	Experiment 3
Q86WB0_T52	VIC_10h	VIC_10h.2	86183.2390640166	3	1	0	FALSE	0	Experiment 3
Q86WB0_T52	VIC_10h	VIC_10h.3	80622.5102466109	3	1	0	FALSE	0	Experiment 3
Q86WB0_T52	VIC_24h	VIC_24h.1	91068.4095245108	3	1	0	FALSE	0	Experiment 3
Q86WB0_T52	VIC_24h	VIC_24h.2	112340.459653231	3	1	0	FALSE	0	Experiment 3
Q86WB0_T52	VIC_24h	VIC_24h.3	120651.438558613	3	1	0	FALSE	0	Experiment 3
Q86WB0_T52;Q86WB0_S53	AlphaOrf6KO_10h	AlphaOrf6KO_10h.1	4892.94635856191	3	1	0	FALSE	0	Experiment 3
Q86WB0_T52;Q86WB0_S53	AlphaOrf6KO_10h	AlphaOrf6KO_10h.2	10229.972990539	3	1	0	FALSE	0	Experiment 3
Q86WB0_T52;Q86WB0_S53	AlphaOrf6KO_10h	AlphaOrf6KO_10h.3	12616.0340278697	3	1	0	FALSE	0	Experiment 3
Q86WB0_T52;Q86WB0_S53	AlphaOrf6KO_24h	AlphaOrf6KO_24h.1	3977.55342765518	3	1	0	FALSE	0	Experiment 3
Q86WB0_T52;Q86WB0_S53	AlphaOrf6KO_24h	AlphaOrf6KO_24h.2	5909.03664149766	3	1	0	FALSE	0	Experiment 3
Q86WB0_T52;Q86WB0_S53	AlphaOrf6KO_24h	AlphaOrf6KO_24h.3	4773.06566362378	3	1	0	FALSE	0	Experiment 3
Q86WB0_T52;Q86WB0_S53	AlphaWT_10h	AlphaWT_10h.1	13050.1985700778	3	1	0	FALSE	0	Experiment 3
Q86WB0_T52;Q86WB0_S53	AlphaWT_10h	AlphaWT_10h.2	15378.1218057004	3	1	0	FALSE	0	Experiment 3
Q86WB0_T52;Q86WB0_S53	AlphaWT_10h	AlphaWT_10h.3	49998.4859229808	3	1	0	FALSE	0	Experiment 3
Q86WB0_T52;Q86WB0_S53	AlphaWT_24h	AlphaWT_24h.1	4587.98428189474	3	1	0	FALSE	0	Experiment 3
Q86WB0_T52;Q86WB0_S53	AlphaWT_24h	AlphaWT_24h.2	3457.37483872318	3	1	0	FALSE	0	Experiment 3
Q86WB0_T52;Q86WB0_S53	AlphaWT_24h	AlphaWT_24h.3	8300.93550137561	3	1	0	FALSE	0	Experiment 3
Q86WB0_T52;Q86WB0_S53	IC19_10h	IC19_10h.1	11623.9137328759	3	1	0	FALSE	0	Experiment 3
Q86WB0_T52;Q86WB0_S53	IC19_10h	IC19_10h.2	4285.5909112356	3	1	0	FALSE	0	Experiment 3
Q86WB0_T52;Q86WB0_S53	IC19_10h	IC19_10h.3	6207.77403745202	3	1	0	FALSE	0	Experiment 3
Q86WB0_T52;Q86WB0_S53	IC19_24h	IC19_24h.1	10803.8419391962	3	1	0	FALSE	0	Experiment 3
Q86WB0_T52;Q86WB0_S53	IC19_24h	IC19_24h.2	2429.57445499278	3	1	0	FALSE	0	Experiment 3
Q86WB0_T52;Q86WB0_S53	IC19_24h	IC19_24h.3	5765.03863825559	3	1	0	FALSE	0	Experiment 3
Q86WB0_T52;Q86WB0_S53	Mock_10h	Mock_10h.1	288582.664709199	3	1	0	FALSE	0	Experiment 3
Q86WB0_T52;Q86WB0_S53	Mock_10h	Mock_10h.2	10694.9638916471	3	1	0	FALSE	0	Experiment 3
Q86WB0_T52;Q86WB0_S53	Mock_10h	Mock_10h.3	5234.38491606669	3	1	0	FALSE	0	Experiment 3
Q86WB0_T52;Q86WB0_S53	Mock_24h	Mock_24h.1	16386.5217836628	3	1	0	FALSE	0	Experiment 3
Q86WB0_T52;Q86WB0_S53	Mock_24h	Mock_24h.2	7170.74126454416	3	1	0	FALSE	0	Experiment 3
Q86WB0_T52;Q86WB0_S53	Mock_24h	Mock_24h.3	26485.128392984	3	1	0	FALSE	0	Experiment 3
Q86WB0_T52;Q86WB0_S53	PolyIC_10h	PolyIC_10h.1	9308.4837220006	3	1	0	FALSE	0	Experiment 3
Q86WB0_T52;Q86WB0_S53	PolyIC_10h	PolyIC_10h.2	4056.00583192828	3	1	0	FALSE	0	Experiment 3
Q86WB0_T52;Q86WB0_S53	PolyIC_10h	PolyIC_10h.3	1816.50887530236	3	1	0	FALSE	0	Experiment 3
Q86WB0_T52;Q86WB0_S53	PolyIC_24h	PolyIC_24h.1	5916.58829701463	3	1	0	FALSE	0	Experiment 3
Q86WB0_T52;Q86WB0_S53	PolyIC_24h	PolyIC_24h.2	576.512618237501	3	1	0	FALSE	0	Experiment 3
Q86WB0_T52;Q86WB0_S53	PolyIC_24h	PolyIC_24h.3	75366.0784264241	3	1	0	FALSE	0	Experiment 3
Q86WB0_T52;Q86WB0_S53	VIC_10h	VIC_10h.1	5501.09721154005	3	1	0	FALSE	0	Experiment 3
Q86WB0_T52;Q86WB0_S53	VIC_10h	VIC_10h.2	10798.9740787973	3	1	0	FALSE	0	Experiment 3
Q86WB0_T52;Q86WB0_S53	VIC_10h	VIC_10h.3	9084.05394726171	3	1	0	FALSE	0	Experiment 3
Q86WB0_T52;Q86WB0_S53	VIC_24h	VIC_24h.1	26621.8727354232	3	1	0	FALSE	0	Experiment 3
Q86WB0_T52;Q86WB0_S53	VIC_24h	VIC_24h.2	11740.0993009004	3	1	0	FALSE	0	Experiment 3
Q86WB0_T52;Q86WB0_S53	VIC_24h	VIC_24h.3	2549.68953916826	3	1	0	FALSE	0	Experiment 3
Q86WB0_T52;Q86WB0_S58	AlphaOrf6KO_10h	AlphaOrf6KO_10h.1	4892.99224292605	3	1	0	FALSE	0	Experiment 3
Q86WB0_T52;Q86WB0_S58	AlphaOrf6KO_10h	AlphaOrf6KO_10h.2	8263.65663769162	3	1	0	FALSE	0	Experiment 3
Q86WB0_T52;Q86WB0_S58	AlphaOrf6KO_10h	AlphaOrf6KO_10h.3	11887.0316313864	3	1	0	FALSE	0	Experiment 3
Q86WB0_T52;Q86WB0_S58	AlphaOrf6KO_24h	AlphaOrf6KO_24h.1	5214.41846769706	3	1	0	FALSE	0	Experiment 3
Q86WB0_T52;Q86WB0_S58	AlphaOrf6KO_24h	AlphaOrf6KO_24h.2	10475.6773609115	3	1	0	FALSE	0	Experiment 3
Q86WB0_T52;Q86WB0_S58	AlphaOrf6KO_24h	AlphaOrf6KO_24h.3	1112.85337959372	3	1	0	FALSE	0	Experiment 3
Q86WB0_T52;Q86WB0_S58	AlphaWT_10h	AlphaWT_10h.1	12012.8577652688	3	1	0	FALSE	0	Experiment 3
Q86WB0_T52;Q86WB0_S58	AlphaWT_10h	AlphaWT_10h.2	15295.51904618	3	1	0	FALSE	0	Experiment 3
Q86WB0_T52;Q86WB0_S58	AlphaWT_10h	AlphaWT_10h.3	1438.22874297159	3	1	0	FALSE	0	Experiment 3
Q86WB0_T52;Q86WB0_S58	AlphaWT_24h	AlphaWT_24h.1	7331.89806512096	3	1	0	FALSE	0	Experiment 3
Q86WB0_T52;Q86WB0_S58	AlphaWT_24h	AlphaWT_24h.2	6233.05543124184	3	1	0	FALSE	0	Experiment 3
Q86WB0_T52;Q86WB0_S58	AlphaWT_24h	AlphaWT_24h.3	8121.91748992972	3	1	0	FALSE	0	Experiment 3
Q86WB0_T52;Q86WB0_S58	IC19_10h	IC19_10h.1	12308.6707482687	3	1	0	FALSE	0	Experiment 3
Q86WB0_T52;Q86WB0_S58	IC19_10h	IC19_10h.2	4285.6060027894	3	1	0	FALSE	0	Experiment 3
Q86WB0_T52;Q86WB0_S58	IC19_10h	IC19_10h.3	9103.03468866936	3	1	0	FALSE	0	Experiment 3
Q86WB0_T52;Q86WB0_S58	IC19_24h	IC19_24h.1	1615.87161873888	3	1	0	FALSE	0	Experiment 3
Q86WB0_T52;Q86WB0_S58	IC19_24h	IC19_24h.2	3770.59387107372	3	1	0	FALSE	0	Experiment 3
Q86WB0_T52;Q86WB0_S58	IC19_24h	IC19_24h.3	6180.52089595165	3	1	0	FALSE	0	Experiment 3
Q86WB0_T52;Q86WB0_S58	Mock_10h	Mock_10h.1	70215.9327508506	3	1	0	FALSE	0	Experiment 3
Q86WB0_T52;Q86WB0_S58	Mock_10h	Mock_10h.2	9179.47897207726	3	1	0	FALSE	0	Experiment 3
Q86WB0_T52;Q86WB0_S58	Mock_10h	Mock_10h.3	6474.99380349383	3	1	0	FALSE	0	Experiment 3
Q86WB0_T52;Q86WB0_S58	Mock_24h	Mock_24h.1	15706.714053354	3	1	0	FALSE	0	Experiment 3
Q86WB0_T52;Q86WB0_S58	Mock_24h	Mock_24h.2	8266.11790264792	3	1	0	FALSE	0	Experiment 3
Q86WB0_T52;Q86WB0_S58	Mock_24h	Mock_24h.3	22572.2614967266	3	1	0	FALSE	0	Experiment 3
Q86WB0_T52;Q86WB0_S58	PolyIC_10h	PolyIC_10h.1	7770.32387107335	3	1	0	FALSE	0	Experiment 3
Q86WB0_T52;Q86WB0_S58	PolyIC_10h	PolyIC_10h.2	5574.17188588946	3	1	0	FALSE	0	Experiment 3
Q86WB0_T52;Q86WB0_S58	PolyIC_10h	PolyIC_10h.3	4116.48162607599	3	1	0	FALSE	0	Experiment 3
Q86WB0_T52;Q86WB0_S58	PolyIC_24h	PolyIC_24h.1	4261.3777708834	3	1	0	FALSE	0	Experiment 3
Q86WB0_T52;Q86WB0_S58	PolyIC_24h	PolyIC_24h.2	2676.52561669866	3	1	0	FALSE	0	Experiment 3
Q86WB0_T52;Q86WB0_S58	PolyIC_24h	PolyIC_24h.3	23974.5931116261	3	1	0	FALSE	0	Experiment 3
Q86WB0_T52;Q86WB0_S58	VIC_10h	VIC_10h.1	5573.11348566284	3	1	0	FALSE	0	Experiment 3
Q86WB0_T52;Q86WB0_S58	VIC_10h	VIC_10h.2	9896.41769000923	3	1	0	FALSE	0	Experiment 3
Q86WB0_T52;Q86WB0_S58	VIC_10h	VIC_10h.3	11410.0307148297	3	1	0	FALSE	0	Experiment 3
Q86WB0_T52;Q86WB0_S58	VIC_24h	VIC_24h.1	6503.4825221334	3	1	0	FALSE	0	Experiment 3
Q86WB0_T52;Q86WB0_S58	VIC_24h	VIC_24h.2	10965.1667277388	3	1	0	FALSE	0	Experiment 3
Q86WB0_T52;Q86WB0_S58	VIC_24h	VIC_24h.3	2549.68953916826	3	1	0	FALSE	0	Experiment 3
Q86WB0_T52;Q86WB0_S62	AlphaOrf6KO_10h	AlphaOrf6KO_10h.1	7626.50243639714	3	1	0	FALSE	0	Experiment 3
Q86WB0_T52;Q86WB0_S62	AlphaOrf6KO_10h	AlphaOrf6KO_10h.2	16625.5969786344	3	1	0	FALSE	0	Experiment 3
Q86WB0_T52;Q86WB0_S62	AlphaOrf6KO_10h	AlphaOrf6KO_10h.3	12616.0133113948	3	1	0	FALSE	0	Experiment 3
Q86WB0_T52;Q86WB0_S62	AlphaOrf6KO_24h	AlphaOrf6KO_24h.1	2660.85838366349	3	1	0	FALSE	0	Experiment 3
Q86WB0_T52;Q86WB0_S62	AlphaOrf6KO_24h	AlphaOrf6KO_24h.2	10640.0379871043	3	1	0	FALSE	0	Experiment 3
Q86WB0_T52;Q86WB0_S62	AlphaOrf6KO_24h	AlphaOrf6KO_24h.3	2325.30077970495	3	1	0	FALSE	0	Experiment 3
Q86WB0_T52;Q86WB0_S62	AlphaWT_10h	AlphaWT_10h.1	13050.1602544348	3	1	0	FALSE	0	Experiment 3
Q86WB0_T52;Q86WB0_S62	AlphaWT_10h	AlphaWT_10h.2	15335.6591778906	3	1	0	FALSE	0	Experiment 3
Q86WB0_T52;Q86WB0_S62	AlphaWT_10h	AlphaWT_10h.3	60954.0161835639	3	1	0	FALSE	0	Experiment 3
Q86WB0_T52;Q86WB0_S62	AlphaWT_24h	AlphaWT_24h.1	3419.12074619367	3	1	0	FALSE	0	Experiment 3
Q86WB0_T52;Q86WB0_S62	AlphaWT_24h	AlphaWT_24h.2	4773.06707930154	3	1	0	FALSE	0	Experiment 3
Q86WB0_T52;Q86WB0_S62	AlphaWT_24h	AlphaWT_24h.3	8300.91386766574	3	1	0	FALSE	0	Experiment 3
Q86WB0_T52;Q86WB0_S62	IC19_10h	IC19_10h.1	12308.6935766458	3	1	0	FALSE	0	Experiment 3
Q86WB0_T52;Q86WB0_S62	IC19_10h	IC19_10h.2	4285.59892862355	3	1	0	FALSE	0	Experiment 3
Q86WB0_T52;Q86WB0_S62	IC19_10h	IC19_10h.3	8136.47778452052	3	1	0	FALSE	0	Experiment 3
Q86WB0_T52;Q86WB0_S62	IC19_24h	IC19_24h.1	9558.52250871972	3	1	0	FALSE	0	Experiment 3
Q86WB0_T52;Q86WB0_S62	IC19_24h	IC19_24h.2	23257.6371727479	3	1	0	FALSE	0	Experiment 3
Q86WB0_T52;Q86WB0_S62	IC19_24h	IC19_24h.3	6180.52128571738	3	1	0	FALSE	0	Experiment 3
Q86WB0_T52;Q86WB0_S62	Mock_10h	Mock_10h.1	149680.400362582	3	1	0	FALSE	0	Experiment 3
Q86WB0_T52;Q86WB0_S62	Mock_10h	Mock_10h.2	6146.82075196094	3	1	0	FALSE	0	Experiment 3
Q86WB0_T52;Q86WB0_S62	Mock_10h	Mock_10h.3	5620.75325514935	3	1	0	FALSE	0	Experiment 3
Q86WB0_T52;Q86WB0_S62	Mock_24h	Mock_24h.1	16386.5530764176	3	1	0	FALSE	0	Experiment 3
Q86WB0_T52;Q86WB0_S62	Mock_24h	Mock_24h.2	7241.59761482826	3	1	0	FALSE	0	Experiment 3
Q86WB0_T52;Q86WB0_S62	Mock_24h	Mock_24h.3	15739.5674343791	3	1	0	FALSE	0	Experiment 3
Q86WB0_T52;Q86WB0_S62	PolyIC_10h	PolyIC_10h.1	10502.5932152387	3	1	0	FALSE	0	Experiment 3
Q86WB0_T52;Q86WB0_S62	PolyIC_10h	PolyIC_10h.2	4756.21290313685	3	1	0	FALSE	0	Experiment 3
Q86WB0_T52;Q86WB0_S62	PolyIC_10h	PolyIC_10h.3	5663.06010760532	3	1	0	FALSE	0	Experiment 3
Q86WB0_T52;Q86WB0_S62	PolyIC_24h	PolyIC_24h.1	4624.07524103123	3	1	0	FALSE	0	Experiment 3
Q86WB0_T52;Q86WB0_S62	PolyIC_24h	PolyIC_24h.2	576.489640279809	3	1	0	FALSE	0	Experiment 3
Q86WB0_T52;Q86WB0_S62	PolyIC_24h	PolyIC_24h.3	4625.07044864489	3	1	0	FALSE	0	Experiment 3
Q86WB0_T52;Q86WB0_S62	VIC_10h	VIC_10h.1	5573.12857732975	3	1	0	FALSE	0	Experiment 3
Q86WB0_T52;Q86WB0_S62	VIC_10h	VIC_10h.2	10798.948770718	3	1	0	FALSE	0	Experiment 3
Q86WB0_T52;Q86WB0_S62	VIC_10h	VIC_10h.3	9080.61550668121	3	1	0	FALSE	0	Experiment 3
Q86WB0_T52;Q86WB0_S62	VIC_24h	VIC_24h.1	210568.149791858	3	1	0	FALSE	0	Experiment 3
Q86WB0_T52;Q86WB0_S62	VIC_24h	VIC_24h.2	12318.1996377379	3	1	0	FALSE	0	Experiment 3
Q86WB0_T52;Q86WB0_S62	VIC_24h	VIC_24h.3	13249.6364207061	3	1	0	FALSE	0	Experiment 3
Q86WB0_T55	AlphaOrf6KO_10h	AlphaOrf6KO_10h.1	59918.940318787	3	1	0	FALSE	0	Experiment 3
Q86WB0_T55	AlphaOrf6KO_10h	AlphaOrf6KO_10h.2	131562.037285417	3	1	0	FALSE	0	Experiment 3
Q86WB0_T55	AlphaOrf6KO_10h	AlphaOrf6KO_10h.3	114425.626529634	3	1	0	FALSE	0	Experiment 3
Q86WB0_T55	AlphaOrf6KO_24h	AlphaOrf6KO_24h.1	57331.341924316	3	1	0	FALSE	0	Experiment 3
Q86WB0_T55	AlphaOrf6KO_24h	AlphaOrf6KO_24h.2	128093.453791689	3	1	0	FALSE	0	Experiment 3
Q86WB0_T55	AlphaOrf6KO_24h	AlphaOrf6KO_24h.3	119436.133391891	3	1	0	FALSE	0	Experiment 3
Q86WB0_T55	AlphaWT_10h	AlphaWT_10h.1	70367.2005997071	3	1	0	FALSE	0	Experiment 3
Q86WB0_T55	AlphaWT_10h	AlphaWT_10h.2	84608.7124908719	3	1	0	FALSE	0	Experiment 3
Q86WB0_T55	AlphaWT_10h	AlphaWT_10h.3	139952.368559121	3	1	0	FALSE	0	Experiment 3
Q86WB0_T55	AlphaWT_24h	AlphaWT_24h.1	121282.26807203	3	1	0	FALSE	0	Experiment 3
Q86WB0_T55	AlphaWT_24h	AlphaWT_24h.2	111517.327345389	3	1	0	FALSE	0	Experiment 3
Q86WB0_T55	AlphaWT_24h	AlphaWT_24h.3	128130.272728259	3	1	0	FALSE	0	Experiment 3
Q86WB0_T55	IC19_10h	IC19_10h.1	73077.0963780642	3	1	0	FALSE	0	Experiment 3
Q86WB0_T55	IC19_10h	IC19_10h.2	86265.0858971242	3	1	0	FALSE	0	Experiment 3
Q86WB0_T55	IC19_10h	IC19_10h.3	82842.73377334	3	1	0	FALSE	0	Experiment 3
Q86WB0_T55	IC19_24h	IC19_24h.1	45064.5893882703	3	1	0	FALSE	0	Experiment 3
Q86WB0_T55	IC19_24h	IC19_24h.2	72147.2948250897	3	1	0	FALSE	0	Experiment 3
Q86WB0_T55	IC19_24h	IC19_24h.3	75788.6996152909	3	1	0	FALSE	0	Experiment 3
Q86WB0_T55	Mock_10h	Mock_10h.1	173394.500758639	3	1	0	FALSE	0	Experiment 3
Q86WB0_T55	Mock_10h	Mock_10h.2	76033.7477664666	3	1	0	FALSE	0	Experiment 3
Q86WB0_T55	Mock_10h	Mock_10h.3	79597.4265128103	3	1	0	FALSE	0	Experiment 3
Q86WB0_T55	Mock_24h	Mock_24h.1	54111.4952553985	3	1	0	FALSE	0	Experiment 3
Q86WB0_T55	Mock_24h	Mock_24h.2	84130.8782194953	3	1	0	FALSE	0	Experiment 3
Q86WB0_T55	Mock_24h	Mock_24h.3	79990.6667850254	3	1	0	FALSE	0	Experiment 3
Q86WB0_T55	PolyIC_10h	PolyIC_10h.1	101153.784987931	3	1	0	FALSE	0	Experiment 3
Q86WB0_T55	PolyIC_10h	PolyIC_10h.2	62567.3243044567	3	1	0	FALSE	0	Experiment 3
Q86WB0_T55	PolyIC_10h	PolyIC_10h.3	121227.664970057	3	1	0	FALSE	0	Experiment 3
Q86WB0_T55	PolyIC_24h	PolyIC_24h.1	116156.170219511	3	1	0	FALSE	0	Experiment 3
Q86WB0_T55	PolyIC_24h	PolyIC_24h.2	65694.9165025941	3	1	0	FALSE	0	Experiment 3
Q86WB0_T55	PolyIC_24h	PolyIC_24h.3	146173.928558622	3	1	0	FALSE	0	Experiment 3
Q86WB0_T55	VIC_10h	VIC_10h.1	88700.2466775577	3	1	0	FALSE	0	Experiment 3
Q86WB0_T55	VIC_10h	VIC_10h.2	84842.7507430364	3	1	0	FALSE	0	Experiment 3
Q86WB0_T55	VIC_10h	VIC_10h.3	78581.5553542513	3	1	0	FALSE	0	Experiment 3
Q86WB0_T55	VIC_24h	VIC_24h.1	51173.1050815469	3	1	0	FALSE	0	Experiment 3
Q86WB0_T55	VIC_24h	VIC_24h.2	112123.592813331	3	1	0	FALSE	0	Experiment 3
Q86WB0_T55	VIC_24h	VIC_24h.3	118663.578958094	3	1	0	FALSE	0	Experiment 3
Q86WJ1_S888	AlphaOrf6KO_10h	AlphaOrf6KO_10h.1	3568.40870053801	3	1	0	FALSE	0	Experiment 3
Q86WJ1_S888	AlphaOrf6KO_10h	AlphaOrf6KO_10h.2	5171.47512399399	3	1	0	FALSE	0	Experiment 3
Q86WJ1_S888	AlphaOrf6KO_10h	AlphaOrf6KO_10h.3	5332.00057705298	3	1	0	FALSE	0	Experiment 3
Q86WJ1_S888	AlphaOrf6KO_24h	AlphaOrf6KO_24h.1	7845.49333847658	3	1	0	FALSE	0	Experiment 3
Q86WJ1_S888	AlphaOrf6KO_24h	AlphaOrf6KO_24h.2	9594.45345645589	3	1	0	FALSE	0	Experiment 3
Q86WJ1_S888	AlphaOrf6KO_24h	AlphaOrf6KO_24h.3	12241.4231539819	3	1	0	FALSE	0	Experiment 3
Q86WJ1_S888	AlphaWT_10h	AlphaWT_10h.1	3306.35540962819	3	1	0	FALSE	0	Experiment 3
Q86WJ1_S888	AlphaWT_10h	AlphaWT_10h.2	4542.6703992486	3	1	0	FALSE	0	Experiment 3
Q86WJ1_S888	AlphaWT_10h	AlphaWT_10h.3	5159.62769734096	3	1	0	FALSE	0	Experiment 3
Q86WJ1_S888	AlphaWT_24h	AlphaWT_24h.1	9366.11691372223	3	1	0	FALSE	0	Experiment 3
Q86WJ1_S888	AlphaWT_24h	AlphaWT_24h.2	10359.5099253869	3	1	0	FALSE	0	Experiment 3
Q86WJ1_S888	AlphaWT_24h	AlphaWT_24h.3	6071.70958462362	3	1	0	FALSE	0	Experiment 3
Q86WJ1_S888	IC19_10h	IC19_10h.1	4739.51694061626	3	1	0	FALSE	0	Experiment 3
Q86WJ1_S888	IC19_10h	IC19_10h.2	8492.38882130154	3	1	0	FALSE	0	Experiment 3
Q86WJ1_S888	IC19_10h	IC19_10h.3	7623.60778729913	3	1	0	FALSE	0	Experiment 3
Q86WJ1_S888	IC19_24h	IC19_24h.1	6863.57357848171	3	1	0	FALSE	0	Experiment 3
Q86WJ1_S888	IC19_24h	IC19_24h.2	11608.1499173676	3	1	0	FALSE	0	Experiment 3
Q86WJ1_S888	IC19_24h	IC19_24h.3	12856.0865717329	3	1	0	FALSE	0	Experiment 3
Q86WJ1_S888	Mock_10h	Mock_10h.1	24881.465101716	3	1	0	FALSE	0	Experiment 3
Q86WJ1_S888	Mock_10h	Mock_10h.2	12747.3479154948	3	1	0	FALSE	0	Experiment 3
Q86WJ1_S888	Mock_10h	Mock_10h.3	11275.1347637355	3	1	0	FALSE	0	Experiment 3
Q86WJ1_S888	Mock_24h	Mock_24h.1	11518.006630416	3	1	0	FALSE	0	Experiment 3
Q86WJ1_S888	Mock_24h	Mock_24h.2	10591.0714096152	3	1	0	FALSE	0	Experiment 3
Q86WJ1_S888	Mock_24h	Mock_24h.3	9939.30967279453	3	1	0	FALSE	0	Experiment 3
Q86WJ1_S888	PolyIC_10h	PolyIC_10h.1	4184.15170515894	3	1	0	FALSE	0	Experiment 3
Q86WJ1_S888	PolyIC_10h	PolyIC_10h.2	5846.15469347518	3	1	0	FALSE	0	Experiment 3
Q86WJ1_S888	PolyIC_10h	PolyIC_10h.3	5777.32325040671	3	1	0	FALSE	0	Experiment 3
Q86WJ1_S888	PolyIC_24h	PolyIC_24h.1	7135.64248059133	3	1	0	FALSE	0	Experiment 3
Q86WJ1_S888	PolyIC_24h	PolyIC_24h.2	5965.40584022495	3	1	0	FALSE	0	Experiment 3
Q86WJ1_S888	PolyIC_24h	PolyIC_24h.3	11647.9558721044	3	1	0	FALSE	0	Experiment 3
Q86WJ1_S888	VIC_10h	VIC_10h.1	11655.8597967239	3	1	0	FALSE	0	Experiment 3
Q86WJ1_S888	VIC_10h	VIC_10h.2	10394.8228077302	3	1	0	FALSE	0	Experiment 3
Q86WJ1_S888	VIC_10h	VIC_10h.3	9773.39259559175	3	1	0	FALSE	0	Experiment 3
Q86WJ1_S888	VIC_24h	VIC_24h.1	7606.15284010602	3	1	0	FALSE	0	Experiment 3
Q86WJ1_S888	VIC_24h	VIC_24h.2	9803.50320087492	3	1	0	FALSE	0	Experiment 3
Q86WJ1_S888	VIC_24h	VIC_24h.3	7939.48165651284	3	1	0	FALSE	0	Experiment 3
Q86WJ1_S889	AlphaOrf6KO_10h	AlphaOrf6KO_10h.1	3568.38794332587	3	1	0	FALSE	0	Experiment 3
Q86WJ1_S889	AlphaOrf6KO_10h	AlphaOrf6KO_10h.2	5043.45242061265	3	1	0	FALSE	0	Experiment 3
Q86WJ1_S889	AlphaOrf6KO_10h	AlphaOrf6KO_10h.3	4804.8059952628	3	1	0	FALSE	0	Experiment 3
Q86WJ1_S889	AlphaOrf6KO_24h	AlphaOrf6KO_24h.1	7831.0243608285	3	1	0	FALSE	0	Experiment 3
Q86WJ1_S889	AlphaOrf6KO_24h	AlphaOrf6KO_24h.2	9594.4507315237	3	1	0	FALSE	0	Experiment 3
Q86WJ1_S889	AlphaOrf6KO_24h	AlphaOrf6KO_24h.3	12239.511280923	3	1	0	FALSE	0	Experiment 3
Q86WJ1_S889	AlphaWT_10h	AlphaWT_10h.1	3306.78815100372	3	1	0	FALSE	0	Experiment 3
Q86WJ1_S889	AlphaWT_10h	AlphaWT_10h.2	4542.66823576838	3	1	0	FALSE	0	Experiment 3
Q86WJ1_S889	AlphaWT_10h	AlphaWT_10h.3	5159.62004847323	3	1	0	FALSE	0	Experiment 3
Q86WJ1_S889	AlphaWT_24h	AlphaWT_24h.1	9366.10791404986	3	1	0	FALSE	0	Experiment 3
Q86WJ1_S889	AlphaWT_24h	AlphaWT_24h.2	11824.1475293374	3	1	0	FALSE	0	Experiment 3
Q86WJ1_S889	AlphaWT_24h	AlphaWT_24h.3	6071.67007958778	3	1	0	FALSE	0	Experiment 3
Q86WJ1_S889	IC19_10h	IC19_10h.1	4774.90340613147	3	1	0	FALSE	0	Experiment 3
Q86WJ1_S889	IC19_10h	IC19_10h.2	8400.53030763143	3	1	0	FALSE	0	Experiment 3
Q86WJ1_S889	IC19_10h	IC19_10h.3	7706.07433152959	3	1	0	FALSE	0	Experiment 3
Q86WJ1_S889	IC19_24h	IC19_24h.1	6863.55440703864	3	1	0	FALSE	0	Experiment 3
Q86WJ1_S889	IC19_24h	IC19_24h.2	11604.8410964843	3	1	0	FALSE	0	Experiment 3
Q86WJ1_S889	IC19_24h	IC19_24h.3	12856.065524374	3	1	0	FALSE	0	Experiment 3
Q86WJ1_S889	Mock_10h	Mock_10h.1	24881.4779589635	3	1	0	FALSE	0	Experiment 3
Q86WJ1_S889	Mock_10h	Mock_10h.2	12747.348923182	3	1	0	FALSE	0	Experiment 3
Q86WJ1_S889	Mock_10h	Mock_10h.3	11275.1336041409	3	1	0	FALSE	0	Experiment 3
Q86WJ1_S889	Mock_24h	Mock_24h.1	11357.0787461829	3	1	0	FALSE	0	Experiment 3
Q86WJ1_S889	Mock_24h	Mock_24h.2	10591.0714096152	3	1	0	FALSE	0	Experiment 3
Q86WJ1_S889	Mock_24h	Mock_24h.3	9931.87827605662	3	1	0	FALSE	0	Experiment 3
Q86WJ1_S889	PolyIC_10h	PolyIC_10h.1	4184.14739125751	3	1	0	FALSE	0	Experiment 3
Q86WJ1_S889	PolyIC_10h	PolyIC_10h.2	5855.63458931333	3	1	0	FALSE	0	Experiment 3
Q86WJ1_S889	PolyIC_10h	PolyIC_10h.3	5777.29008521147	3	1	0	FALSE	0	Experiment 3
Q86WJ1_S889	PolyIC_24h	PolyIC_24h.1	7135.66574547564	3	1	0	FALSE	0	Experiment 3
Q86WJ1_S889	PolyIC_24h	PolyIC_24h.2	5965.41646114778	3	1	0	FALSE	0	Experiment 3
Q86WJ1_S889	PolyIC_24h	PolyIC_24h.3	11931.2095859288	3	1	0	FALSE	0	Experiment 3
Q86WJ1_S889	VIC_10h	VIC_10h.1	11678.5402504603	3	1	0	FALSE	0	Experiment 3
Q86WJ1_S889	VIC_10h	VIC_10h.2	10421.7946583346	3	1	0	FALSE	0	Experiment 3
Q86WJ1_S889	VIC_10h	VIC_10h.3	9750.26191085467	3	1	0	FALSE	0	Experiment 3
Q86WJ1_S889	VIC_24h	VIC_24h.1	7606.13402144025	3	1	0	FALSE	0	Experiment 3
Q86WJ1_S889	VIC_24h	VIC_24h.2	9745.78777972547	3	1	0	FALSE	0	Experiment 3
Q86WJ1_S889	VIC_24h	VIC_24h.3	7939.49107943495	3	1	0	FALSE	0	Experiment 3
Q86WJ1_S891	AlphaOrf6KO_10h	AlphaOrf6KO_10h.1	3316.3347524639	3	1	0	FALSE	0	Experiment 3
Q86WJ1_S891	AlphaOrf6KO_10h	AlphaOrf6KO_10h.2	5714.7832733841	3	1	0	FALSE	0	Experiment 3
Q86WJ1_S891	AlphaOrf6KO_10h	AlphaOrf6KO_10h.3	6111.59202999208	3	1	0	FALSE	0	Experiment 3
Q86WJ1_S891	AlphaOrf6KO_24h	AlphaOrf6KO_24h.1	8024.45325993953	3	1	0	FALSE	0	Experiment 3
Q86WJ1_S891	AlphaOrf6KO_24h	AlphaOrf6KO_24h.2	9932.17334231159	3	1	0	FALSE	0	Experiment 3
Q86WJ1_S891	AlphaOrf6KO_24h	AlphaOrf6KO_24h.3	14035.1229199131	3	1	0	FALSE	0	Experiment 3
Q86WJ1_S891	AlphaWT_10h	AlphaWT_10h.1	4165.39944261159	3	1	0	FALSE	0	Experiment 3
Q86WJ1_S891	AlphaWT_10h	AlphaWT_10h.2	5213.79767294049	3	1	0	FALSE	0	Experiment 3
Q86WJ1_S891	AlphaWT_10h	AlphaWT_10h.3	5232.95643377984	3	1	0	FALSE	0	Experiment 3
Q86WJ1_S891	AlphaWT_24h	AlphaWT_24h.1	9388.51055297433	3	1	0	FALSE	0	Experiment 3
Q86WJ1_S891	AlphaWT_24h	AlphaWT_24h.2	12059.9049895165	3	1	0	FALSE	0	Experiment 3
Q86WJ1_S891	AlphaWT_24h	AlphaWT_24h.3	7045.57832731091	3	1	0	FALSE	0	Experiment 3
Q86WJ1_S891	IC19_10h	IC19_10h.1	5824.71296642554	3	1	0	FALSE	0	Experiment 3
Q86WJ1_S891	IC19_10h	IC19_10h.2	8569.4896820278	3	1	0	FALSE	0	Experiment 3
Q86WJ1_S891	IC19_10h	IC19_10h.3	8238.75015727235	3	1	0	FALSE	0	Experiment 3
Q86WJ1_S891	IC19_24h	IC19_24h.1	7688.29420415628	3	1	0	FALSE	0	Experiment 3
Q86WJ1_S891	IC19_24h	IC19_24h.2	12749.1405980695	3	1	0	FALSE	0	Experiment 3
Q86WJ1_S891	IC19_24h	IC19_24h.3	13823.3062278078	3	1	0	FALSE	0	Experiment 3
Q86WJ1_S891	Mock_10h	Mock_10h.1	23942.8088081974	3	1	0	FALSE	0	Experiment 3
Q86WJ1_S891	Mock_10h	Mock_10h.2	12782.5645901308	3	1	0	FALSE	0	Experiment 3
Q86WJ1_S891	Mock_10h	Mock_10h.3	12033.2419920607	3	1	0	FALSE	0	Experiment 3
Q86WJ1_S891	Mock_24h	Mock_24h.1	11830.9077813402	3	1	0	FALSE	0	Experiment 3
Q86WJ1_S891	Mock_24h	Mock_24h.2	11359.4726183627	3	1	0	FALSE	0	Experiment 3
Q86WJ1_S891	Mock_24h	Mock_24h.3	10073.0535941433	3	1	0	FALSE	0	Experiment 3
Q86WJ1_S891	PolyIC_10h	PolyIC_10h.1	4329.25112881199	3	1	0	FALSE	0	Experiment 3
Q86WJ1_S891	PolyIC_10h	PolyIC_10h.2	6375.735411598	3	1	0	FALSE	0	Experiment 3
Q86WJ1_S891	PolyIC_10h	PolyIC_10h.3	5757.22011703617	3	1	0	FALSE	0	Experiment 3
Q86WJ1_S891	PolyIC_24h	PolyIC_24h.1	8279.71560361285	3	1	0	FALSE	0	Experiment 3
Q86WJ1_S891	PolyIC_24h	PolyIC_24h.2	5565.06609167626	3	1	0	FALSE	0	Experiment 3
Q86WJ1_S891	PolyIC_24h	PolyIC_24h.3	12032.0534537961	3	1	0	FALSE	0	Experiment 3
Q86WJ1_S891	VIC_10h	VIC_10h.1	11753.998585561	3	1	0	FALSE	0	Experiment 3
Q86WJ1_S891	VIC_10h	VIC_10h.2	10983.186897407	3	1	0	FALSE	0	Experiment 3
Q86WJ1_S891	VIC_10h	VIC_10h.3	10111.1607957719	3	1	0	FALSE	0	Experiment 3
Q86WJ1_S891	VIC_24h	VIC_24h.1	8758.25038401547	3	1	0	FALSE	0	Experiment 3
Q86WJ1_S891	VIC_24h	VIC_24h.2	10303.0884472725	3	1	0	FALSE	0	Experiment 3
Q86WJ1_S891	VIC_24h	VIC_24h.3	8354.38515683758	3	1	0	FALSE	0	Experiment 3
Q86WJ1_S892	AlphaOrf6KO_10h	AlphaOrf6KO_10h.1	3316.33229437282	3	1	0	FALSE	0	Experiment 3
Q86WJ1_S892	AlphaOrf6KO_10h	AlphaOrf6KO_10h.2	5802.3750317801	3	1	0	FALSE	0	Experiment 3
Q86WJ1_S892	AlphaOrf6KO_10h	AlphaOrf6KO_10h.3	6111.5926054496	3	1	0	FALSE	0	Experiment 3
Q86WJ1_S892	AlphaOrf6KO_24h	AlphaOrf6KO_24h.1	8048.30061343359	3	1	0	FALSE	0	Experiment 3
Q86WJ1_S892	AlphaOrf6KO_24h	AlphaOrf6KO_24h.2	9932.18424203924	3	1	0	FALSE	0	Experiment 3
Q86WJ1_S892	AlphaOrf6KO_24h	AlphaOrf6KO_24h.3	14139.6374841621	3	1	0	FALSE	0	Experiment 3
Q86WJ1_S892	AlphaWT_10h	AlphaWT_10h.1	4165.40958498751	3	1	0	FALSE	0	Experiment 3
Q86WJ1_S892	AlphaWT_10h	AlphaWT_10h.2	5096.98704468755	3	1	0	FALSE	0	Experiment 3
Q86WJ1_S892	AlphaWT_10h	AlphaWT_10h.3	5252.40128908109	3	1	0	FALSE	0	Experiment 3
Q86WJ1_S892	AlphaWT_24h	AlphaWT_24h.1	9540.31866240939	3	1	0	FALSE	0	Experiment 3
Q86WJ1_S892	AlphaWT_24h	AlphaWT_24h.2	12059.9070604528	3	1	0	FALSE	0	Experiment 3
Q86WJ1_S892	AlphaWT_24h	AlphaWT_24h.3	7045.51060439197	3	1	0	FALSE	0	Experiment 3
Q86WJ1_S892	IC19_10h	IC19_10h.1	5824.71892165425	3	1	0	FALSE	0	Experiment 3
Q86WJ1_S892	IC19_10h	IC19_10h.2	8443.4723800826	3	1	0	FALSE	0	Experiment 3
Q86WJ1_S892	IC19_10h	IC19_10h.3	8093.40793971931	3	1	0	FALSE	0	Experiment 3
Q86WJ1_S892	IC19_24h	IC19_24h.1	7429.08322179158	3	1	0	FALSE	0	Experiment 3
Q86WJ1_S892	IC19_24h	IC19_24h.2	12744.9267127064	3	1	0	FALSE	0	Experiment 3
Q86WJ1_S892	IC19_24h	IC19_24h.3	13823.3140231256	3	1	0	FALSE	0	Experiment 3
Q86WJ1_S892	Mock_10h	Mock_10h.1	24122.1582428434	3	1	0	FALSE	0	Experiment 3
Q86WJ1_S892	Mock_10h	Mock_10h.2	12805.0168828965	3	1	0	FALSE	0	Experiment 3
Q86WJ1_S892	Mock_10h	Mock_10h.3	11955.1432724394	3	1	0	FALSE	0	Experiment 3
Q86WJ1_S892	Mock_24h	Mock_24h.1	11859.316713767	3	1	0	FALSE	0	Experiment 3
Q86WJ1_S892	Mock_24h	Mock_24h.2	10961.4582902367	3	1	0	FALSE	0	Experiment 3
Q86WJ1_S892	Mock_24h	Mock_24h.3	10115.8267862888	3	1	0	FALSE	0	Experiment 3
Q86WJ1_S892	PolyIC_10h	PolyIC_10h.1	4326.60374141051	3	1	0	FALSE	0	Experiment 3
Q86WJ1_S892	PolyIC_10h	PolyIC_10h.2	6376.16999470536	3	1	0	FALSE	0	Experiment 3
Q86WJ1_S892	PolyIC_10h	PolyIC_10h.3	5756.99097568667	3	1	0	FALSE	0	Experiment 3
Q86WJ1_S892	PolyIC_24h	PolyIC_24h.1	8239.94428377738	3	1	0	FALSE	0	Experiment 3
Q86WJ1_S892	PolyIC_24h	PolyIC_24h.2	5565.06404919123	3	1	0	FALSE	0	Experiment 3
Q86WJ1_S892	PolyIC_24h	PolyIC_24h.3	12032.0381234668	3	1	0	FALSE	0	Experiment 3
Q86WJ1_S892	VIC_10h	VIC_10h.1	11760.5030940468	3	1	0	FALSE	0	Experiment 3
Q86WJ1_S892	VIC_10h	VIC_10h.2	11047.881845407	3	1	0	FALSE	0	Experiment 3
Q86WJ1_S892	VIC_10h	VIC_10h.3	9865.37290134769	3	1	0	FALSE	0	Experiment 3
Q86WJ1_S892	VIC_24h	VIC_24h.1	8748.79212254351	3	1	0	FALSE	0	Experiment 3
Q86WJ1_S892	VIC_24h	VIC_24h.2	10320.647681633	3	1	0	FALSE	0	Experiment 3
Q86WJ1_S892	VIC_24h	VIC_24h.3	8354.38892600634	3	1	0	FALSE	0	Experiment 3
Q86WP2_S398	AlphaOrf6KO_10h	AlphaOrf6KO_10h.1	15883.9498393218	3	1	0	FALSE	0	Experiment 3
Q86WP2_S398	AlphaOrf6KO_10h	AlphaOrf6KO_10h.2	11090.8397598998	3	1	0	FALSE	0	Experiment 3
Q86WP2_S398	AlphaOrf6KO_10h	AlphaOrf6KO_10h.3	23472.4244815	3	1	0	FALSE	0	Experiment 3
Q86WP2_S398	AlphaOrf6KO_24h	AlphaOrf6KO_24h.1	8466.79985039479	3	1	0	FALSE	0	Experiment 3
Q86WP2_S398	AlphaOrf6KO_24h	AlphaOrf6KO_24h.2	10103.9040010041	3	1	0	FALSE	0	Experiment 3
Q86WP2_S398	AlphaOrf6KO_24h	AlphaOrf6KO_24h.3	87111.8164892349	3	1	0	FALSE	0	Experiment 3
Q86WP2_S398	AlphaWT_10h	AlphaWT_10h.1	14633.0808755523	3	1	0	FALSE	0	Experiment 3
Q86WP2_S398	AlphaWT_10h	AlphaWT_10h.2	16372.9895668446	3	1	0	FALSE	0	Experiment 3
Q86WP2_S398	AlphaWT_10h	AlphaWT_10h.3	12395.7469920187	3	1	0	FALSE	0	Experiment 3
Q86WP2_S398	AlphaWT_24h	AlphaWT_24h.1	9257.40414439148	3	1	0	FALSE	0	Experiment 3
Q86WP2_S398	AlphaWT_24h	AlphaWT_24h.2	45150.1184789922	3	1	0	FALSE	0	Experiment 3
Q86WP2_S398	AlphaWT_24h	AlphaWT_24h.3	9542.1724468417	3	1	0	FALSE	0	Experiment 3
Q86WP2_S398	IC19_10h	IC19_10h.1	17207.9352113575	3	1	0	FALSE	0	Experiment 3
Q86WP2_S398	IC19_10h	IC19_10h.2	13581.6747583812	3	1	0	FALSE	0	Experiment 3
Q86WP2_S398	IC19_10h	IC19_10h.3	8216.40085423676	3	1	0	FALSE	0	Experiment 3
Q86WP2_S398	IC19_24h	IC19_24h.1	8014.30285148272	3	1	0	FALSE	0	Experiment 3
Q86WP2_S398	IC19_24h	IC19_24h.2	11461.3223739518	3	1	0	FALSE	0	Experiment 3
Q86WP2_S398	IC19_24h	IC19_24h.3	8376.14077446648	3	1	0	FALSE	0	Experiment 3
Q86WP2_S398	Mock_10h	Mock_10h.1	52150.2127001473	3	1	0	FALSE	0	Experiment 3
Q86WP2_S398	Mock_10h	Mock_10h.2	38395.5347582903	3	1	0	FALSE	0	Experiment 3
Q86WP2_S398	Mock_10h	Mock_10h.3	36078.8671822894	3	1	0	FALSE	0	Experiment 3
Q86WP2_S398	Mock_24h	Mock_24h.1	10511.3059759169	3	1	0	FALSE	0	Experiment 3
Q86WP2_S398	Mock_24h	Mock_24h.2	26178.0818143207	3	1	0	FALSE	0	Experiment 3
Q86WP2_S398	Mock_24h	Mock_24h.3	14146.6941832758	3	1	0	FALSE	0	Experiment 3
Q86WP2_S398	PolyIC_10h	PolyIC_10h.1	31810.4052254128	3	1	0	FALSE	0	Experiment 3
Q86WP2_S398	PolyIC_10h	PolyIC_10h.2	14354.8470486741	3	1	0	FALSE	0	Experiment 3
Q86WP2_S398	PolyIC_10h	PolyIC_10h.3	16312.0420082048	3	1	0	FALSE	0	Experiment 3
Q86WP2_S398	PolyIC_24h	PolyIC_24h.1	8418.49396245023	3	1	0	FALSE	0	Experiment 3
Q86WP2_S398	PolyIC_24h	PolyIC_24h.2	11055.8380123024	3	1	0	FALSE	0	Experiment 3
Q86WP2_S398	PolyIC_24h	PolyIC_24h.3	11889.9556683144	3	1	0	FALSE	0	Experiment 3
Q86WP2_S398	VIC_10h	VIC_10h.1	48310.1024674262	3	1	0	FALSE	0	Experiment 3
Q86WP2_S398	VIC_10h	VIC_10h.2	14078.246825345	3	1	0	FALSE	0	Experiment 3
Q86WP2_S398	VIC_10h	VIC_10h.3	17594.6176225926	3	1	0	FALSE	0	Experiment 3
Q86WP2_S398	VIC_24h	VIC_24h.1	12128.6395697295	3	1	0	FALSE	0	Experiment 3
Q86WP2_S398	VIC_24h	VIC_24h.2	10995.224402166	3	1	0	FALSE	0	Experiment 3
Q86WP2_S398	VIC_24h	VIC_24h.3	34678.9042581682	3	1	0	FALSE	0	Experiment 3
Q86WP2_S50	AlphaOrf6KO_10h	AlphaOrf6KO_10h.1	6808.91517131083	3	1	0	FALSE	0	Experiment 3
Q86WP2_S50	AlphaOrf6KO_10h	AlphaOrf6KO_10h.2	9548.74670790771	3	1	0	FALSE	0	Experiment 3
Q86WP2_S50	AlphaOrf6KO_10h	AlphaOrf6KO_10h.3	6385.70264421286	3	1	0	FALSE	0	Experiment 3
Q86WP2_S50	AlphaOrf6KO_24h	AlphaOrf6KO_24h.1	4280.03953408868	3	1	0	FALSE	0	Experiment 3
Q86WP2_S50	AlphaOrf6KO_24h	AlphaOrf6KO_24h.2	4911.54897564255	3	1	0	FALSE	0	Experiment 3
Q86WP2_S50	AlphaOrf6KO_24h	AlphaOrf6KO_24h.3	5379.61175240159	3	1	0	FALSE	0	Experiment 3
Q86WP2_S50	AlphaWT_10h	AlphaWT_10h.1	7593.94005581912	3	1	0	FALSE	0	Experiment 3
Q86WP2_S50	AlphaWT_10h	AlphaWT_10h.2	6365.19593799994	3	1	0	FALSE	0	Experiment 3
Q86WP2_S50	AlphaWT_10h	AlphaWT_10h.3	6653.81722799846	3	1	0	FALSE	0	Experiment 3
Q86WP2_S50	AlphaWT_24h	AlphaWT_24h.1	4436.41589100516	3	1	0	FALSE	0	Experiment 3
Q86WP2_S50	AlphaWT_24h	AlphaWT_24h.2	4978.85446697332	3	1	0	FALSE	0	Experiment 3
Q86WP2_S50	AlphaWT_24h	AlphaWT_24h.3	3942.436582351	3	1	0	FALSE	0	Experiment 3
Q86WP2_S50	IC19_10h	IC19_10h.1	6497.20915835521	3	1	0	FALSE	0	Experiment 3
Q86WP2_S50	IC19_10h	IC19_10h.2	6616.57851143733	3	1	0	FALSE	0	Experiment 3
Q86WP2_S50	IC19_10h	IC19_10h.3	6131.12735623724	3	1	0	FALSE	0	Experiment 3
Q86WP2_S50	IC19_24h	IC19_24h.1	5342.95701772232	3	1	0	FALSE	0	Experiment 3
Q86WP2_S50	IC19_24h	IC19_24h.2	6646.05842016054	3	1	0	FALSE	0	Experiment 3
Q86WP2_S50	IC19_24h	IC19_24h.3	5690.82019629183	3	1	0	FALSE	0	Experiment 3
Q86WP2_S50	Mock_10h	Mock_10h.1	3797.24488693737	3	1	0	FALSE	0	Experiment 3
Q86WP2_S50	Mock_10h	Mock_10h.2	8683.55950919394	3	1	0	FALSE	0	Experiment 3
Q86WP2_S50	Mock_10h	Mock_10h.3	8104.52097929052	3	1	0	FALSE	0	Experiment 3
Q86WP2_S50	Mock_24h	Mock_24h.1	7101.99792215446	3	1	0	FALSE	0	Experiment 3
Q86WP2_S50	Mock_24h	Mock_24h.2	5966.32321913398	3	1	0	FALSE	0	Experiment 3
Q86WP2_S50	Mock_24h	Mock_24h.3	7362.45804422489	3	1	0	FALSE	0	Experiment 3
Q86WP2_S50	PolyIC_10h	PolyIC_10h.1	9206.50632694622	3	1	0	FALSE	0	Experiment 3
Q86WP2_S50	PolyIC_10h	PolyIC_10h.2	6826.40103675644	3	1	0	FALSE	0	Experiment 3
Q86WP2_S50	PolyIC_10h	PolyIC_10h.3	7626.35424282995	3	1	0	FALSE	0	Experiment 3
Q86WP2_S50	PolyIC_24h	PolyIC_24h.1	4315.38429184386	3	1	0	FALSE	0	Experiment 3
Q86WP2_S50	PolyIC_24h	PolyIC_24h.2	4835.67136804038	3	1	0	FALSE	0	Experiment 3
Q86WP2_S50	PolyIC_24h	PolyIC_24h.3	4280.70381211107	3	1	0	FALSE	0	Experiment 3
Q86WP2_S50	VIC_10h	VIC_10h.1	7423.68039631503	3	1	0	FALSE	0	Experiment 3
Q86WP2_S50	VIC_10h	VIC_10h.2	5868.83379602273	3	1	0	FALSE	0	Experiment 3
Q86WP2_S50	VIC_10h	VIC_10h.3	6916.57171439392	3	1	0	FALSE	0	Experiment 3
Q86WP2_S50	VIC_24h	VIC_24h.1	5506.58157481226	3	1	0	FALSE	0	Experiment 3
Q86WP2_S50	VIC_24h	VIC_24h.2	5362.7880080767	3	1	0	FALSE	0	Experiment 3
Q86WP2_S50	VIC_24h	VIC_24h.3	5641.32146920097	3	1	0	FALSE	0	Experiment 3
Q86WP2_T403	AlphaOrf6KO_10h	AlphaOrf6KO_10h.1	32348.1730123655	3	1	0	FALSE	0	Experiment 3
Q86WP2_T403	AlphaOrf6KO_10h	AlphaOrf6KO_10h.2	23812.4326949688	3	1	0	FALSE	0	Experiment 3
Q86WP2_T403	AlphaOrf6KO_10h	AlphaOrf6KO_10h.3	23903.3179538641	3	1	0	FALSE	0	Experiment 3
Q86WP2_T403	AlphaOrf6KO_24h	AlphaOrf6KO_24h.1	16526.2776011507	3	1	0	FALSE	0	Experiment 3
Q86WP2_T403	AlphaOrf6KO_24h	AlphaOrf6KO_24h.2	12430.0602903022	3	1	0	FALSE	0	Experiment 3
Q86WP2_T403	AlphaOrf6KO_24h	AlphaOrf6KO_24h.3	21710.2762582181	3	1	0	FALSE	0	Experiment 3
Q86WP2_T403	AlphaWT_10h	AlphaWT_10h.1	20627.8347564891	3	1	0	FALSE	0	Experiment 3
Q86WP2_T403	AlphaWT_10h	AlphaWT_10h.2	15329.5938608754	3	1	0	FALSE	0	Experiment 3
Q86WP2_T403	AlphaWT_10h	AlphaWT_10h.3	27765.8918717044	3	1	0	FALSE	0	Experiment 3
Q86WP2_T403	AlphaWT_24h	AlphaWT_24h.1	7595.03212147465	3	1	0	FALSE	0	Experiment 3
Q86WP2_T403	AlphaWT_24h	AlphaWT_24h.2	9251.45234766659	3	1	0	FALSE	0	Experiment 3
Q86WP2_T403	AlphaWT_24h	AlphaWT_24h.3	8713.77347463158	3	1	0	FALSE	0	Experiment 3
Q86WP2_T403	IC19_10h	IC19_10h.1	14201.0022515226	3	1	0	FALSE	0	Experiment 3
Q86WP2_T403	IC19_10h	IC19_10h.2	23791.0645281454	3	1	0	FALSE	0	Experiment 3
Q86WP2_T403	IC19_10h	IC19_10h.3	62916.5244157511	3	1	0	FALSE	0	Experiment 3
Q86WP2_T403	IC19_24h	IC19_24h.1	9725.78812133026	3	1	0	FALSE	0	Experiment 3
Q86WP2_T403	IC19_24h	IC19_24h.2	10897.325712744	3	1	0	FALSE	0	Experiment 3
Q86WP2_T403	IC19_24h	IC19_24h.3	8194.26431544734	3	1	0	FALSE	0	Experiment 3
Q86WP2_T403	Mock_10h	Mock_10h.1	40736.3996179042	3	1	0	FALSE	0	Experiment 3
Q86WP2_T403	Mock_10h	Mock_10h.2	32384.4551006762	3	1	0	FALSE	0	Experiment 3
Q86WP2_T403	Mock_10h	Mock_10h.3	47589.3637726439	3	1	0	FALSE	0	Experiment 3
Q86WP2_T403	Mock_24h	Mock_24h.1	34816.6286947217	3	1	0	FALSE	0	Experiment 3
Q86WP2_T403	Mock_24h	Mock_24h.2	18627.670345786	3	1	0	FALSE	0	Experiment 3
Q86WP2_T403	Mock_24h	Mock_24h.3	14513.3188920322	3	1	0	FALSE	0	Experiment 3
Q86WP2_T403	PolyIC_10h	PolyIC_10h.1	45966.1385343338	3	1	0	FALSE	0	Experiment 3
Q86WP2_T403	PolyIC_10h	PolyIC_10h.2	12529.163415363	3	1	0	FALSE	0	Experiment 3
Q86WP2_T403	PolyIC_10h	PolyIC_10h.3	16972.8675692633	3	1	0	FALSE	0	Experiment 3
Q86WP2_T403	PolyIC_24h	PolyIC_24h.1	8810.44494747505	3	1	0	FALSE	0	Experiment 3
Q86WP2_T403	PolyIC_24h	PolyIC_24h.2	8084.91104019716	3	1	0	FALSE	0	Experiment 3
Q86WP2_T403	PolyIC_24h	PolyIC_24h.3	11991.9636831057	3	1	0	FALSE	0	Experiment 3
Q86WP2_T403	VIC_10h	VIC_10h.1	34168.7646849234	3	1	0	FALSE	0	Experiment 3
Q86WP2_T403	VIC_10h	VIC_10h.2	17235.6489872949	3	1	0	FALSE	0	Experiment 3
Q86WP2_T403	VIC_10h	VIC_10h.3	50392.1568338785	3	1	0	FALSE	0	Experiment 3
Q86WP2_T403	VIC_24h	VIC_24h.1	16489.2293167773	3	1	0	FALSE	0	Experiment 3
Q86WP2_T403	VIC_24h	VIC_24h.2	9853.38069245246	3	1	0	FALSE	0	Experiment 3
Q86WP2_T403	VIC_24h	VIC_24h.3	26729.9666995467	3	1	0	FALSE	0	Experiment 3
Q86WR0_S196	AlphaOrf6KO_10h	AlphaOrf6KO_10h.1	140729.704604069	3	1	0	FALSE	0	Experiment 3
Q86WR0_S196	AlphaOrf6KO_10h	AlphaOrf6KO_10h.2	134700.556254191	3	1	0	FALSE	0	Experiment 3
Q86WR0_S196	AlphaOrf6KO_10h	AlphaOrf6KO_10h.3	153331.369112485	3	1	0	FALSE	0	Experiment 3
Q86WR0_S196	AlphaOrf6KO_24h	AlphaOrf6KO_24h.1	107651.3827847	3	1	0	FALSE	0	Experiment 3
Q86WR0_S196	AlphaOrf6KO_24h	AlphaOrf6KO_24h.2	109473.020356755	3	1	0	FALSE	0	Experiment 3
Q86WR0_S196	AlphaOrf6KO_24h	AlphaOrf6KO_24h.3	119022.694331848	3	1	0	FALSE	0	Experiment 3
Q86WR0_S196	AlphaWT_10h	AlphaWT_10h.1	144191.707281323	3	1	0	FALSE	0	Experiment 3
Q86WR0_S196	AlphaWT_10h	AlphaWT_10h.2	160210.216110738	3	1	0	FALSE	0	Experiment 3
Q86WR0_S196	AlphaWT_10h	AlphaWT_10h.3	159772.894162255	3	1	0	FALSE	0	Experiment 3
Q86WR0_S196	AlphaWT_24h	AlphaWT_24h.1	130436.878777046	3	1	0	FALSE	0	Experiment 3
Q86WR0_S196	AlphaWT_24h	AlphaWT_24h.2	140511.537388189	3	1	0	FALSE	0	Experiment 3
Q86WR0_S196	AlphaWT_24h	AlphaWT_24h.3	140570.717095198	3	1	0	FALSE	0	Experiment 3
Q86WR0_S196	IC19_10h	IC19_10h.1	133285.35631827	3	1	0	FALSE	0	Experiment 3
Q86WR0_S196	IC19_10h	IC19_10h.2	120950.15437424	3	1	0	FALSE	0	Experiment 3
Q86WR0_S196	IC19_10h	IC19_10h.3	110088.711763277	3	1	0	FALSE	0	Experiment 3
Q86WR0_S196	IC19_24h	IC19_24h.1	104047.290935522	3	1	0	FALSE	0	Experiment 3
Q86WR0_S196	IC19_24h	IC19_24h.2	123145.51716096	3	1	0	FALSE	0	Experiment 3
Q86WR0_S196	IC19_24h	IC19_24h.3	127085.121617749	3	1	0	FALSE	0	Experiment 3
Q86WR0_S196	Mock_10h	Mock_10h.1	1103.44500888682	3	1	0	FALSE	0	Experiment 3
Q86WR0_S196	Mock_10h	Mock_10h.2	75678.4289725425	3	1	0	FALSE	0	Experiment 3
Q86WR0_S196	Mock_10h	Mock_10h.3	61281.9211952753	3	1	0	FALSE	0	Experiment 3
Q86WR0_S196	Mock_24h	Mock_24h.1	151631.049117298	3	1	0	FALSE	0	Experiment 3
Q86WR0_S196	Mock_24h	Mock_24h.2	119208.549608827	3	1	0	FALSE	0	Experiment 3
Q86WR0_S196	Mock_24h	Mock_24h.3	125235.026018106	3	1	0	FALSE	0	Experiment 3
Q86WR0_S196	PolyIC_10h	PolyIC_10h.1	147788.362553277	3	1	0	FALSE	0	Experiment 3
Q86WR0_S196	PolyIC_10h	PolyIC_10h.2	173879.640264032	3	1	0	FALSE	0	Experiment 3
Q86WR0_S196	PolyIC_10h	PolyIC_10h.3	168710.198675658	3	1	0	FALSE	0	Experiment 3
Q86WR0_S196	PolyIC_24h	PolyIC_24h.1	153318.353213512	3	1	0	FALSE	0	Experiment 3
Q86WR0_S196	PolyIC_24h	PolyIC_24h.2	130917.087567341	3	1	0	FALSE	0	Experiment 3
Q86WR0_S196	PolyIC_24h	PolyIC_24h.3	189960.355341504	3	1	0	FALSE	0	Experiment 3
Q86WR0_S196	VIC_10h	VIC_10h.1	77142.0079093975	3	1	0	FALSE	0	Experiment 3
Q86WR0_S196	VIC_10h	VIC_10h.2	130302.786520303	3	1	0	FALSE	0	Experiment 3
Q86WR0_S196	VIC_10h	VIC_10h.3	117504.605750943	3	1	0	FALSE	0	Experiment 3
Q86WR0_S196	VIC_24h	VIC_24h.1	107347.248038605	3	1	0	FALSE	0	Experiment 3
Q86WR0_S196	VIC_24h	VIC_24h.2	130455.809806064	3	1	0	FALSE	0	Experiment 3
Q86WR0_S196	VIC_24h	VIC_24h.3	123056.575293486	3	1	0	FALSE	0	Experiment 3
Q86WR0_S197	AlphaOrf6KO_10h	AlphaOrf6KO_10h.1	7530.58663557357	9	3	0	FALSE	0	Experiment 3
Q86WR0_S197	AlphaOrf6KO_10h	AlphaOrf6KO_10h.2	15915.4549228393	9	3	0	FALSE	0	Experiment 3
Q86WR0_S197	AlphaOrf6KO_10h	AlphaOrf6KO_10h.3	15760.4210697622	9	3	0	FALSE	0	Experiment 3
Q86WR0_S197	AlphaOrf6KO_24h	AlphaOrf6KO_24h.1	12803.2791203021	9	3	0	FALSE	0	Experiment 3
Q86WR0_S197	AlphaOrf6KO_24h	AlphaOrf6KO_24h.2	17632.2876699012	9	3	0	FALSE	0	Experiment 3
Q86WR0_S197	AlphaOrf6KO_24h	AlphaOrf6KO_24h.3	14223.0441513822	9	3	0	FALSE	0	Experiment 3
Q86WR0_S197	AlphaWT_10h	AlphaWT_10h.1	12048.7868159771	9	3	0	FALSE	0	Experiment 3
Q86WR0_S197	AlphaWT_10h	AlphaWT_10h.2	16700.0322705478	9	3	0	FALSE	0	Experiment 3
Q86WR0_S197	AlphaWT_10h	AlphaWT_10h.3	6546.79953279074	9	3	0	FALSE	0	Experiment 3
Q86WR0_S197	AlphaWT_24h	AlphaWT_24h.1	17068.578707544	9	3	0	FALSE	0	Experiment 3
Q86WR0_S197	AlphaWT_24h	AlphaWT_24h.2	15773.7709849962	9	3	0	FALSE	0	Experiment 3
Q86WR0_S197	AlphaWT_24h	AlphaWT_24h.3	14040.9156547301	9	3	0	FALSE	0	Experiment 3
Q86WR0_S197	IC19_10h	IC19_10h.1	14859.7333347502	9	3	0	FALSE	0	Experiment 3
Q86WR0_S197	IC19_10h	IC19_10h.2	13932.5673783222	9	3	0	FALSE	0	Experiment 3
Q86WR0_S197	IC19_10h	IC19_10h.3	12052.8471336631	9	3	0	FALSE	0	Experiment 3
Q86WR0_S197	IC19_24h	IC19_24h.1	14617.4702030766	9	3	0	FALSE	0	Experiment 3
Q86WR0_S197	IC19_24h	IC19_24h.2	17996.2263317231	9	3	0	FALSE	0	Experiment 3
Q86WR0_S197	IC19_24h	IC19_24h.3	17812.4789642679	9	3	0	FALSE	0	Experiment 3
Q86WR0_S197	Mock_10h	Mock_10h.1	343.095220517225	9	3	0	FALSE	0	Experiment 3
Q86WR0_S197	Mock_10h	Mock_10h.2	8548.89812013538	9	3	0	FALSE	0	Experiment 3
Q86WR0_S197	Mock_10h	Mock_10h.3	2542.02728379287	9	3	0	FALSE	0	Experiment 3
Q86WR0_S197	Mock_24h	Mock_24h.1	17591.0004776721	9	3	0	FALSE	0	Experiment 3
Q86WR0_S197	Mock_24h	Mock_24h.2	14059.1176639576	9	3	0	FALSE	0	Experiment 3
Q86WR0_S197	Mock_24h	Mock_24h.3	14305.772049982	9	3	0	FALSE	0	Experiment 3
Q86WR0_S197	PolyIC_10h	PolyIC_10h.1	8436.62435985099	9	3	0	FALSE	0	Experiment 3
Q86WR0_S197	PolyIC_10h	PolyIC_10h.2	14154.898992122	9	3	0	FALSE	0	Experiment 3
Q86WR0_S197	PolyIC_10h	PolyIC_10h.3	5875.43393810013	9	3	0	FALSE	0	Experiment 3
Q86WR0_S197	PolyIC_24h	PolyIC_24h.1	18252.517160281	9	3	0	FALSE	0	Experiment 3
Q86WR0_S197	PolyIC_24h	PolyIC_24h.2	18691.3505281396	9	3	0	FALSE	0	Experiment 3
Q86WR0_S197	PolyIC_24h	PolyIC_24h.3	5157.3730359708	9	3	0	FALSE	0	Experiment 3
Q86WR0_S197	VIC_10h	VIC_10h.1	7537.52728872488	9	3	0	FALSE	0	Experiment 3
Q86WR0_S197	VIC_10h	VIC_10h.2	11746.3578860547	9	3	0	FALSE	0	Experiment 3
Q86WR0_S197	VIC_10h	VIC_10h.3	12844.0221893303	9	3	0	FALSE	0	Experiment 3
Q86WR0_S197	VIC_24h	VIC_24h.1	15367.4270021366	9	3	0	FALSE	0	Experiment 3
Q86WR0_S197	VIC_24h	VIC_24h.2	15440.8983694606	9	3	0	FALSE	0	Experiment 3
Q86WR0_S197	VIC_24h	VIC_24h.3	20092.4901438613	9	3	0	FALSE	0	Experiment 3
Q86WR0_S204	AlphaOrf6KO_10h	AlphaOrf6KO_10h.1	9628.6415387702	9	3	0	FALSE	0	Experiment 3
Q86WR0_S204	AlphaOrf6KO_10h	AlphaOrf6KO_10h.2	21372.1308058794	9	3	0	FALSE	0	Experiment 3
Q86WR0_S204	AlphaOrf6KO_10h	AlphaOrf6KO_10h.3	7117.71813689138	9	3	0	FALSE	0	Experiment 3
Q86WR0_S204	AlphaOrf6KO_24h	AlphaOrf6KO_24h.1	17265.0327087745	9	3	0	FALSE	0	Experiment 3
Q86WR0_S204	AlphaOrf6KO_24h	AlphaOrf6KO_24h.2	17662.0886948969	9	3	0	FALSE	0	Experiment 3
Q86WR0_S204	AlphaOrf6KO_24h	AlphaOrf6KO_24h.3	19298.9966643333	9	3	0	FALSE	0	Experiment 3
Q86WR0_S204	AlphaWT_10h	AlphaWT_10h.1	9411.21774166331	9	3	0	FALSE	0	Experiment 3
Q86WR0_S204	AlphaWT_10h	AlphaWT_10h.2	24518.704340706	9	3	0	FALSE	0	Experiment 3
Q86WR0_S204	AlphaWT_10h	AlphaWT_10h.3	25826.5827782617	9	3	0	FALSE	0	Experiment 3
Q86WR0_S204	AlphaWT_24h	AlphaWT_24h.1	17854.29942706	9	3	0	FALSE	0	Experiment 3
Q86WR0_S204	AlphaWT_24h	AlphaWT_24h.2	18331.9447612785	9	3	0	FALSE	0	Experiment 3
Q86WR0_S204	AlphaWT_24h	AlphaWT_24h.3	17887.4088317578	9	2	0.333333333333333	FALSE	0	Experiment 3
Q86WR0_S204	IC19_10h	IC19_10h.1	12557.1357948098	9	3	0	FALSE	0	Experiment 3
Q86WR0_S204	IC19_10h	IC19_10h.2	13897.4287310957	9	3	0	FALSE	0	Experiment 3
Q86WR0_S204	IC19_10h	IC19_10h.3	4152.43538791439	9	3	0	FALSE	0	Experiment 3
Q86WR0_S204	IC19_24h	IC19_24h.1	16434.0057364876	9	3	0	FALSE	0	Experiment 3
Q86WR0_S204	IC19_24h	IC19_24h.2	20018.4228191174	9	3	0	FALSE	0	Experiment 3
Q86WR0_S204	IC19_24h	IC19_24h.3	20819.5037772052	9	3	0	FALSE	0	Experiment 3
Q86WR0_S204	Mock_10h	Mock_10h.1	343.081100503102	9	3	0	FALSE	0	Experiment 3
Q86WR0_S204	Mock_10h	Mock_10h.2	8638.8826611148	9	3	0	FALSE	0	Experiment 3
Q86WR0_S204	Mock_10h	Mock_10h.3	8944.93823623377	9	3	0	FALSE	0	Experiment 3
Q86WR0_S204	Mock_24h	Mock_24h.1	13121.0523470298	9	3	0	FALSE	0	Experiment 3
Q86WR0_S204	Mock_24h	Mock_24h.2	16973.4026412148	9	3	0	FALSE	0	Experiment 3
Q86WR0_S204	Mock_24h	Mock_24h.3	20124.4599800416	9	3	0	FALSE	0	Experiment 3
Q86WR0_S204	PolyIC_10h	PolyIC_10h.1	11113.5387958952	9	3	0	FALSE	0	Experiment 3
Q86WR0_S204	PolyIC_10h	PolyIC_10h.2	7458.8631742554	9	3	0	FALSE	0	Experiment 3
Q86WR0_S204	PolyIC_10h	PolyIC_10h.3	7829.93728656317	9	3	0	FALSE	0	Experiment 3
Q86WR0_S204	PolyIC_24h	PolyIC_24h.1	24800.219031167	9	3	0	FALSE	0	Experiment 3
Q86WR0_S204	PolyIC_24h	PolyIC_24h.2	21152.6564066406	9	3	0	FALSE	0	Experiment 3
Q86WR0_S204	PolyIC_24h	PolyIC_24h.3	30242.8031982878	9	3	0	FALSE	0	Experiment 3
Q86WR0_S204	VIC_10h	VIC_10h.1	11302.3331467999	9	3	0	FALSE	0	Experiment 3
Q86WR0_S204	VIC_10h	VIC_10h.2	8374.76570523982	9	3	0	FALSE	0	Experiment 3
Q86WR0_S204	VIC_10h	VIC_10h.3	6508.49780856055	9	3	0	FALSE	0	Experiment 3
Q86WR0_S204	VIC_24h	VIC_24h.1	19465.8473282624	9	3	0	FALSE	0	Experiment 3
Q86WR0_S204	VIC_24h	VIC_24h.2	21139.5726884519	9	3	0	FALSE	0	Experiment 3
Q86WR0_S204	VIC_24h	VIC_24h.3	27358.547203375	9	3	0	FALSE	0	Experiment 3
Q86WR7_S11	AlphaOrf6KO_10h	AlphaOrf6KO_10h.1	7892.11047548895	6	2	0	FALSE	0	Experiment 3
Q86WR7_S11	AlphaOrf6KO_10h	AlphaOrf6KO_10h.2	7854.58532985019	6	2	0	FALSE	0	Experiment 3
Q86WR7_S11	AlphaOrf6KO_10h	AlphaOrf6KO_10h.3	7751.36114072212	6	2	0	FALSE	0	Experiment 3
Q86WR7_S11	AlphaOrf6KO_24h	AlphaOrf6KO_24h.1	4367.38140964204	6	2	0	FALSE	0	Experiment 3
Q86WR7_S11	AlphaOrf6KO_24h	AlphaOrf6KO_24h.2	4428.80501698185	6	2	0	FALSE	0	Experiment 3
Q86WR7_S11	AlphaOrf6KO_24h	AlphaOrf6KO_24h.3	7291.78675179855	6	2	0	FALSE	0	Experiment 3
Q86WR7_S11	AlphaWT_10h	AlphaWT_10h.1	9383.84599560173	6	2	0	FALSE	0	Experiment 3
Q86WR7_S11	AlphaWT_10h	AlphaWT_10h.2	9810.20185440828	6	2	0	FALSE	0	Experiment 3
Q86WR7_S11	AlphaWT_10h	AlphaWT_10h.3	10315.3777304271	6	2	0	FALSE	0	Experiment 3
Q86WR7_S11	AlphaWT_24h	AlphaWT_24h.1	3946.85318749026	6	2	0	FALSE	0	Experiment 3
Q86WR7_S11	AlphaWT_24h	AlphaWT_24h.2	5324.88028317745	6	2	0	FALSE	0	Experiment 3
Q86WR7_S11	AlphaWT_24h	AlphaWT_24h.3	4230.74992802006	6	2	0	FALSE	0	Experiment 3
Q86WR7_S11	IC19_10h	IC19_10h.1	7834.31736417782	6	2	0	FALSE	0	Experiment 3
Q86WR7_S11	IC19_10h	IC19_10h.2	10808.6096147193	6	2	0	FALSE	0	Experiment 3
Q86WR7_S11	IC19_10h	IC19_10h.3	7560.45253507117	6	2	0	FALSE	0	Experiment 3
Q86WR7_S11	IC19_24h	IC19_24h.1	4248.8299252333	6	2	0	FALSE	0	Experiment 3
Q86WR7_S11	IC19_24h	IC19_24h.2	2960.65551532521	6	2	0	FALSE	0	Experiment 3
Q86WR7_S11	IC19_24h	IC19_24h.3	3167.41367246669	6	2	0	FALSE	0	Experiment 3
Q86WR7_S11	Mock_10h	Mock_10h.1	9501.08209943156	6	2	0	FALSE	0	Experiment 3
Q86WR7_S11	Mock_10h	Mock_10h.2	8232.12848778384	6	2	0	FALSE	0	Experiment 3
Q86WR7_S11	Mock_10h	Mock_10h.3	6417.20004996454	6	2	0	FALSE	0	Experiment 3
Q86WR7_S11	Mock_24h	Mock_24h.1	4368.29681096168	6	2	0	FALSE	0	Experiment 3
Q86WR7_S11	Mock_24h	Mock_24h.2	3924.96179028696	6	2	0	FALSE	0	Experiment 3
Q86WR7_S11	Mock_24h	Mock_24h.3	3902.82551373911	6	2	0	FALSE	0	Experiment 3
Q86WR7_S11	PolyIC_10h	PolyIC_10h.1	11140.4821719737	6	2	0	FALSE	0	Experiment 3
Q86WR7_S11	PolyIC_10h	PolyIC_10h.2	7131.19648705155	6	2	0	FALSE	0	Experiment 3
Q86WR7_S11	PolyIC_10h	PolyIC_10h.3	9614.15739751745	6	2	0	FALSE	0	Experiment 3
Q86WR7_S11	PolyIC_24h	PolyIC_24h.1	6011.06176780525	6	2	0	FALSE	0	Experiment 3
Q86WR7_S11	PolyIC_24h	PolyIC_24h.2	2558.16558984818	6	2	0	FALSE	0	Experiment 3
Q86WR7_S11	PolyIC_24h	PolyIC_24h.3	4965.40968335996	6	2	0	FALSE	0	Experiment 3
Q86WR7_S11	VIC_10h	VIC_10h.1	8435.65995031266	6	2	0	FALSE	0	Experiment 3
Q86WR7_S11	VIC_10h	VIC_10h.2	7272.51636154135	6	2	0	FALSE	0	Experiment 3
Q86WR7_S11	VIC_10h	VIC_10h.3	6394.4562079131	6	2	0	FALSE	0	Experiment 3
Q86WR7_S11	VIC_24h	VIC_24h.1	3834.25494763141	6	2	0	FALSE	0	Experiment 3
Q86WR7_S11	VIC_24h	VIC_24h.2	760.778431424766	6	2	0	FALSE	0	Experiment 3
Q86WR7_S11	VIC_24h	VIC_24h.3	1693.45872856408	6	2	0	FALSE	0	Experiment 3
Q86WR7_S11;Q86WR7_S18	AlphaOrf6KO_10h	AlphaOrf6KO_10h.1	6838.87602237083	3	1	0	FALSE	0	Experiment 3
Q86WR7_S11;Q86WR7_S18	AlphaOrf6KO_10h	AlphaOrf6KO_10h.2	8925.51374501266	3	1	0	FALSE	0	Experiment 3
Q86WR7_S11;Q86WR7_S18	AlphaOrf6KO_10h	AlphaOrf6KO_10h.3	10511.8317398495	3	1	0	FALSE	0	Experiment 3
Q86WR7_S11;Q86WR7_S18	AlphaOrf6KO_24h	AlphaOrf6KO_24h.1	8309.73896654723	3	1	0	FALSE	0	Experiment 3
Q86WR7_S11;Q86WR7_S18	AlphaOrf6KO_24h	AlphaOrf6KO_24h.2	8924.46718180276	3	1	0	FALSE	0	Experiment 3
Q86WR7_S11;Q86WR7_S18	AlphaOrf6KO_24h	AlphaOrf6KO_24h.3	9692.35734462965	3	1	0	FALSE	0	Experiment 3
Q86WR7_S11;Q86WR7_S18	AlphaWT_10h	AlphaWT_10h.1	11286.7785911479	3	1	0	FALSE	0	Experiment 3
Q86WR7_S11;Q86WR7_S18	AlphaWT_10h	AlphaWT_10h.2	12150.0815556499	3	1	0	FALSE	0	Experiment 3
Q86WR7_S11;Q86WR7_S18	AlphaWT_10h	AlphaWT_10h.3	10284.3392707361	3	1	0	FALSE	0	Experiment 3
Q86WR7_S11;Q86WR7_S18	AlphaWT_24h	AlphaWT_24h.1	5312.69926058907	3	1	0	FALSE	0	Experiment 3
Q86WR7_S11;Q86WR7_S18	AlphaWT_24h	AlphaWT_24h.2	8935.60970954072	3	1	0	FALSE	0	Experiment 3
Q86WR7_S11;Q86WR7_S18	AlphaWT_24h	AlphaWT_24h.3	7291.32128523778	3	1	0	FALSE	0	Experiment 3
Q86WR7_S11;Q86WR7_S18	IC19_10h	IC19_10h.1	7600.51999749049	3	1	0	FALSE	0	Experiment 3
Q86WR7_S11;Q86WR7_S18	IC19_10h	IC19_10h.2	7967.86961521487	3	1	0	FALSE	0	Experiment 3
Q86WR7_S11;Q86WR7_S18	IC19_10h	IC19_10h.3	7348.03155650858	3	1	0	FALSE	0	Experiment 3
Q86WR7_S11;Q86WR7_S18	IC19_24h	IC19_24h.1	4309.92951258695	3	1	0	FALSE	0	Experiment 3
Q86WR7_S11;Q86WR7_S18	IC19_24h	IC19_24h.2	5449.2616217375	3	1	0	FALSE	0	Experiment 3
Q86WR7_S11;Q86WR7_S18	IC19_24h	IC19_24h.3	7527.43645418438	3	1	0	FALSE	0	Experiment 3
Q86WR7_S11;Q86WR7_S18	Mock_10h	Mock_10h.1	5393.2603894043	3	1	0	FALSE	0	Experiment 3
Q86WR7_S11;Q86WR7_S18	Mock_10h	Mock_10h.2	7316.97659100636	3	1	0	FALSE	0	Experiment 3
Q86WR7_S11;Q86WR7_S18	Mock_10h	Mock_10h.3	6153.75005597756	3	1	0	FALSE	0	Experiment 3
Q86WR7_S11;Q86WR7_S18	Mock_24h	Mock_24h.1	7246.90831615692	3	1	0	FALSE	0	Experiment 3
Q86WR7_S11;Q86WR7_S18	Mock_24h	Mock_24h.2	8791.80513172812	3	1	0	FALSE	0	Experiment 3
Q86WR7_S11;Q86WR7_S18	Mock_24h	Mock_24h.3	7709.58030996609	3	1	0	FALSE	0	Experiment 3
Q86WR7_S11;Q86WR7_S18	PolyIC_10h	PolyIC_10h.1	7993.07702602592	3	1	0	FALSE	0	Experiment 3
Q86WR7_S11;Q86WR7_S18	PolyIC_10h	PolyIC_10h.2	6837.72030804845	3	1	0	FALSE	0	Experiment 3
Q86WR7_S11;Q86WR7_S18	PolyIC_10h	PolyIC_10h.3	9276.67094268869	3	1	0	FALSE	0	Experiment 3
Q86WR7_S11;Q86WR7_S18	PolyIC_24h	PolyIC_24h.1	8261.02226901938	3	1	0	FALSE	0	Experiment 3
Q86WR7_S11;Q86WR7_S18	PolyIC_24h	PolyIC_24h.2	7449.65241363862	3	1	0	FALSE	0	Experiment 3
Q86WR7_S11;Q86WR7_S18	PolyIC_24h	PolyIC_24h.3	10789.6566950545	3	1	0	FALSE	0	Experiment 3
Q86WR7_S11;Q86WR7_S18	VIC_10h	VIC_10h.1	7403.37455833904	3	1	0	FALSE	0	Experiment 3
Q86WR7_S11;Q86WR7_S18	VIC_10h	VIC_10h.2	6396.05263007992	3	1	0	FALSE	0	Experiment 3
Q86WR7_S11;Q86WR7_S18	VIC_10h	VIC_10h.3	7485.65686312551	3	1	0	FALSE	0	Experiment 3
Q86WR7_S11;Q86WR7_S18	VIC_24h	VIC_24h.1	6509.91427166499	3	1	0	FALSE	0	Experiment 3
Q86WR7_S11;Q86WR7_S18	VIC_24h	VIC_24h.2	4931.88915411491	3	1	0	FALSE	0	Experiment 3
Q86WR7_S11;Q86WR7_S18	VIC_24h	VIC_24h.3	11185.6433805343	3	1	0	FALSE	0	Experiment 3
Q86WR7_S11;Q86WR7_S20	AlphaOrf6KO_10h	AlphaOrf6KO_10h.1	3194.82203135581	3	1	0	FALSE	0	Experiment 3
Q86WR7_S11;Q86WR7_S20	AlphaOrf6KO_10h	AlphaOrf6KO_10h.2	3325.51648187881	3	1	0	FALSE	0	Experiment 3
Q86WR7_S11;Q86WR7_S20	AlphaOrf6KO_10h	AlphaOrf6KO_10h.3	3933.90552791228	3	1	0	FALSE	0	Experiment 3
Q86WR7_S11;Q86WR7_S20	AlphaOrf6KO_24h	AlphaOrf6KO_24h.1	3604.92712783691	3	1	0	FALSE	0	Experiment 3
Q86WR7_S11;Q86WR7_S20	AlphaOrf6KO_24h	AlphaOrf6KO_24h.2	3859.15347769048	3	1	0	FALSE	0	Experiment 3
Q86WR7_S11;Q86WR7_S20	AlphaOrf6KO_24h	AlphaOrf6KO_24h.3	4438.13245493557	3	1	0	FALSE	0	Experiment 3
Q86WR7_S11;Q86WR7_S20	AlphaWT_10h	AlphaWT_10h.1	5014.12022723061	3	1	0	FALSE	0	Experiment 3
Q86WR7_S11;Q86WR7_S20	AlphaWT_10h	AlphaWT_10h.2	5747.50013722919	3	1	0	FALSE	0	Experiment 3
Q86WR7_S11;Q86WR7_S20	AlphaWT_10h	AlphaWT_10h.3	5290.61885545355	3	1	0	FALSE	0	Experiment 3
Q86WR7_S11;Q86WR7_S20	AlphaWT_24h	AlphaWT_24h.1	2037.48122982639	3	1	0	FALSE	0	Experiment 3
Q86WR7_S11;Q86WR7_S20	AlphaWT_24h	AlphaWT_24h.2	3502.71358843596	3	1	0	FALSE	0	Experiment 3
Q86WR7_S11;Q86WR7_S20	AlphaWT_24h	AlphaWT_24h.3	3195.22492705011	3	1	0	FALSE	0	Experiment 3
Q86WR7_S11;Q86WR7_S20	IC19_10h	IC19_10h.1	3167.643740559	3	1	0	FALSE	0	Experiment 3
Q86WR7_S11;Q86WR7_S20	IC19_10h	IC19_10h.2	4128.61988970364	3	1	0	FALSE	0	Experiment 3
Q86WR7_S11;Q86WR7_S20	IC19_10h	IC19_10h.3	3103.88987720475	3	1	0	FALSE	0	Experiment 3
Q86WR7_S11;Q86WR7_S20	IC19_24h	IC19_24h.1	2096.16702954376	3	1	0	FALSE	0	Experiment 3
Q86WR7_S11;Q86WR7_S20	IC19_24h	IC19_24h.2	2319.86601675505	3	1	0	FALSE	0	Experiment 3
Q86WR7_S11;Q86WR7_S20	IC19_24h	IC19_24h.3	3075.88198415393	3	1	0	FALSE	0	Experiment 3
Q86WR7_S11;Q86WR7_S20	Mock_10h	Mock_10h.1	2167.09614448112	3	1	0	FALSE	0	Experiment 3
Q86WR7_S11;Q86WR7_S20	Mock_10h	Mock_10h.2	3273.92841583128	3	1	0	FALSE	0	Experiment 3
Q86WR7_S11;Q86WR7_S20	Mock_10h	Mock_10h.3	2145.37559666298	3	1	0	FALSE	0	Experiment 3
Q86WR7_S11;Q86WR7_S20	Mock_24h	Mock_24h.1	3418.0015723776	3	1	0	FALSE	0	Experiment 3
Q86WR7_S11;Q86WR7_S20	Mock_24h	Mock_24h.2	4359.74552924887	3	1	0	FALSE	0	Experiment 3
Q86WR7_S11;Q86WR7_S20	Mock_24h	Mock_24h.3	1485.0293609843	3	1	0	FALSE	0	Experiment 3
Q86WR7_S11;Q86WR7_S20	PolyIC_10h	PolyIC_10h.1	3435.80007620378	3	1	0	FALSE	0	Experiment 3
Q86WR7_S11;Q86WR7_S20	PolyIC_10h	PolyIC_10h.2	3713.18597787058	3	1	0	FALSE	0	Experiment 3
Q86WR7_S11;Q86WR7_S20	PolyIC_10h	PolyIC_10h.3	4119.22679973991	3	1	0	FALSE	0	Experiment 3
Q86WR7_S11;Q86WR7_S20	PolyIC_24h	PolyIC_24h.1	3392.55024854198	3	1	0	FALSE	0	Experiment 3
Q86WR7_S11;Q86WR7_S20	PolyIC_24h	PolyIC_24h.2	2364.86321947302	3	1	0	FALSE	0	Experiment 3
Q86WR7_S11;Q86WR7_S20	PolyIC_24h	PolyIC_24h.3	4495.9191267173	3	1	0	FALSE	0	Experiment 3
Q86WR7_S11;Q86WR7_S20	VIC_10h	VIC_10h.1	3606.55898767866	3	1	0	FALSE	0	Experiment 3
Q86WR7_S11;Q86WR7_S20	VIC_10h	VIC_10h.2	3650.71473182274	3	1	0	FALSE	0	Experiment 3
Q86WR7_S11;Q86WR7_S20	VIC_10h	VIC_10h.3	2968.61262499719	3	1	0	FALSE	0	Experiment 3
Q86WR7_S11;Q86WR7_S20	VIC_24h	VIC_24h.1	2824.50555900025	3	1	0	FALSE	0	Experiment 3
Q86WR7_S11;Q86WR7_S20	VIC_24h	VIC_24h.2	806.489925045697	3	1	0	FALSE	0	Experiment 3
Q86WR7_S11;Q86WR7_S20	VIC_24h	VIC_24h.3	4466.99077177396	3	1	0	FALSE	0	Experiment 3
Q86WR7_S15	AlphaOrf6KO_10h	AlphaOrf6KO_10h.1	21171.2060501993	6	2	0	FALSE	0	Experiment 3
Q86WR7_S15	AlphaOrf6KO_10h	AlphaOrf6KO_10h.2	19365.4800147412	6	2	0	FALSE	0	Experiment 3
Q86WR7_S15	AlphaOrf6KO_10h	AlphaOrf6KO_10h.3	18724.3570962526	6	2	0	FALSE	0	Experiment 3
Q86WR7_S15	AlphaOrf6KO_24h	AlphaOrf6KO_24h.1	16906.2081769661	6	2	0	FALSE	0	Experiment 3
Q86WR7_S15	AlphaOrf6KO_24h	AlphaOrf6KO_24h.2	16141.6713898299	6	2	0	FALSE	0	Experiment 3
Q86WR7_S15	AlphaOrf6KO_24h	AlphaOrf6KO_24h.3	17589.1939090583	6	2	0	FALSE	0	Experiment 3
Q86WR7_S15	AlphaWT_10h	AlphaWT_10h.1	22273.5695780868	6	2	0	FALSE	0	Experiment 3
Q86WR7_S15	AlphaWT_10h	AlphaWT_10h.2	22183.4838789992	6	2	0	FALSE	0	Experiment 3
Q86WR7_S15	AlphaWT_10h	AlphaWT_10h.3	21787.7932650256	6	2	0	FALSE	0	Experiment 3
Q86WR7_S15	AlphaWT_24h	AlphaWT_24h.1	14625.1609356088	6	2	0	FALSE	0	Experiment 3
Q86WR7_S15	AlphaWT_24h	AlphaWT_24h.2	14402.6347918045	6	2	0	FALSE	0	Experiment 3
Q86WR7_S15	AlphaWT_24h	AlphaWT_24h.3	13690.626038917	6	2	0	FALSE	0	Experiment 3
Q86WR7_S15	IC19_10h	IC19_10h.1	21066.5936533237	6	2	0	FALSE	0	Experiment 3
Q86WR7_S15	IC19_10h	IC19_10h.2	21430.4190790556	6	2	0	FALSE	0	Experiment 3
Q86WR7_S15	IC19_10h	IC19_10h.3	20107.7377918476	6	2	0	FALSE	0	Experiment 3
Q86WR7_S15	IC19_24h	IC19_24h.1	10012.7292765017	6	2	0	FALSE	0	Experiment 3
Q86WR7_S15	IC19_24h	IC19_24h.2	13995.1506414076	6	2	0	FALSE	0	Experiment 3
Q86WR7_S15	IC19_24h	IC19_24h.3	15765.1977583686	6	1	0.5	TRUE	0	Experiment 3
Q86WR7_S15	Mock_10h	Mock_10h.1	30050.4321957117	6	2	0	FALSE	0	Experiment 3
Q86WR7_S15	Mock_10h	Mock_10h.2	22907.9691797613	6	2	0	FALSE	0	Experiment 3
Q86WR7_S15	Mock_10h	Mock_10h.3	21898.9751269582	6	2	0	FALSE	0	Experiment 3
Q86WR7_S15	Mock_24h	Mock_24h.1	14506.5541901117	6	2	0	FALSE	0	Experiment 3
Q86WR7_S15	Mock_24h	Mock_24h.2	12329.2038067374	6	2	0	FALSE	0	Experiment 3
Q86WR7_S15	Mock_24h	Mock_24h.3	9071.50877290494	6	2	0	FALSE	0	Experiment 3
Q86WR7_S15	PolyIC_10h	PolyIC_10h.1	22312.087620874	6	2	0	FALSE	0	Experiment 3
Q86WR7_S15	PolyIC_10h	PolyIC_10h.2	19085.4627783762	6	2	0	FALSE	0	Experiment 3
Q86WR7_S15	PolyIC_10h	PolyIC_10h.3	17933.9869695863	6	2	0	FALSE	0	Experiment 3
Q86WR7_S15	PolyIC_24h	PolyIC_24h.1	15264.7226219591	6	2	0	FALSE	0	Experiment 3
Q86WR7_S15	PolyIC_24h	PolyIC_24h.2	13315.6512536596	6	2	0	FALSE	0	Experiment 3
Q86WR7_S15	PolyIC_24h	PolyIC_24h.3	16582.4682084085	6	2	0	FALSE	0	Experiment 3
Q86WR7_S15	VIC_10h	VIC_10h.1	22081.535044307	6	2	0	FALSE	0	Experiment 3
Q86WR7_S15	VIC_10h	VIC_10h.2	17139.6149019284	6	2	0	FALSE	0	Experiment 3
Q86WR7_S15	VIC_10h	VIC_10h.3	16756.6040641243	6	2	0	FALSE	0	Experiment 3
Q86WR7_S15	VIC_24h	VIC_24h.1	10961.769751189	6	2	0	FALSE	0	Experiment 3
Q86WR7_S15	VIC_24h	VIC_24h.2	5914.72758243336	6	2	0	FALSE	0	Experiment 3
Q86WR7_S15	VIC_24h	VIC_24h.3	7299.60387329838	6	2	0	FALSE	0	Experiment 3
Q86WR7_S179	AlphaOrf6KO_10h	AlphaOrf6KO_10h.1	85073.2237901487	6	2	0	FALSE	0	Experiment 3
Q86WR7_S179	AlphaOrf6KO_10h	AlphaOrf6KO_10h.2	39843.0331102163	6	2	0	FALSE	0	Experiment 3
Q86WR7_S179	AlphaOrf6KO_10h	AlphaOrf6KO_10h.3	24767.3144533792	6	2	0	FALSE	0	Experiment 3
Q86WR7_S179	AlphaOrf6KO_24h	AlphaOrf6KO_24h.1	77962.7533698075	6	2	0	FALSE	0	Experiment 3
Q86WR7_S179	AlphaOrf6KO_24h	AlphaOrf6KO_24h.2	73043.5328191688	6	2	0	FALSE	0	Experiment 3
Q86WR7_S179	AlphaOrf6KO_24h	AlphaOrf6KO_24h.3	73578.0245901692	6	2	0	FALSE	0	Experiment 3
Q86WR7_S179	AlphaWT_10h	AlphaWT_10h.1	63299.7843479836	6	2	0	FALSE	0	Experiment 3
Q86WR7_S179	AlphaWT_10h	AlphaWT_10h.2	78081.4593351067	6	2	0	FALSE	0	Experiment 3
Q86WR7_S179	AlphaWT_10h	AlphaWT_10h.3	56357.0885086592	6	2	0	FALSE	0	Experiment 3
Q86WR7_S179	AlphaWT_24h	AlphaWT_24h.1	73358.4944303219	6	2	0	FALSE	0	Experiment 3
Q86WR7_S179	AlphaWT_24h	AlphaWT_24h.2	106578.306882285	6	2	0	FALSE	0	Experiment 3
Q86WR7_S179	AlphaWT_24h	AlphaWT_24h.3	84124.3509327651	6	2	0	FALSE	0	Experiment 3
Q86WR7_S179	IC19_10h	IC19_10h.1	133957.338703174	6	2	0	FALSE	0	Experiment 3
Q86WR7_S179	IC19_10h	IC19_10h.2	92097.6918151909	6	2	0	FALSE	0	Experiment 3
Q86WR7_S179	IC19_10h	IC19_10h.3	90993.4641973705	6	2	0	FALSE	0	Experiment 3
Q86WR7_S179	IC19_24h	IC19_24h.1	62590.5179926233	6	2	0	FALSE	0	Experiment 3
Q86WR7_S179	IC19_24h	IC19_24h.2	66516.6145570719	6	2	0	FALSE	0	Experiment 3
Q86WR7_S179	IC19_24h	IC19_24h.3	59749.6464578285	6	2	0	FALSE	0	Experiment 3
Q86WR7_S179	Mock_10h	Mock_10h.1	283405.400705972	6	2	0	FALSE	0	Experiment 3
Q86WR7_S179	Mock_10h	Mock_10h.2	149840.247890902	6	2	0	FALSE	0	Experiment 3
Q86WR7_S179	Mock_10h	Mock_10h.3	155595.171885608	6	2	0	FALSE	0	Experiment 3
Q86WR7_S179	Mock_24h	Mock_24h.1	64402.9139795781	6	2	0	FALSE	0	Experiment 3
Q86WR7_S179	Mock_24h	Mock_24h.2	49198.1605467828	6	2	0	FALSE	0	Experiment 3
Q86WR7_S179	Mock_24h	Mock_24h.3	52770.780268411	6	2	0	FALSE	0	Experiment 3
Q86WR7_S179	PolyIC_10h	PolyIC_10h.1	39504.6390594614	6	2	0	FALSE	0	Experiment 3
Q86WR7_S179	PolyIC_10h	PolyIC_10h.2	38094.7540293512	6	2	0	FALSE	0	Experiment 3
Q86WR7_S179	PolyIC_10h	PolyIC_10h.3	25666.3332560986	6	2	0	FALSE	0	Experiment 3
Q86WR7_S179	PolyIC_24h	PolyIC_24h.1	67797.8270624677	6	2	0	FALSE	0	Experiment 3
Q86WR7_S179	PolyIC_24h	PolyIC_24h.2	57384.7579142947	6	2	0	FALSE	0	Experiment 3
Q86WR7_S179	PolyIC_24h	PolyIC_24h.3	51695.7813954738	6	2	0	FALSE	0	Experiment 3
Q86WR7_S179	VIC_10h	VIC_10h.1	151063.329319491	6	2	0	FALSE	0	Experiment 3
Q86WR7_S179	VIC_10h	VIC_10h.2	120393.959199748	6	2	0	FALSE	0	Experiment 3
Q86WR7_S179	VIC_10h	VIC_10h.3	121165.788656081	6	2	0	FALSE	0	Experiment 3
Q86WR7_S179	VIC_24h	VIC_24h.1	61991.0789323562	6	2	0	FALSE	0	Experiment 3
Q86WR7_S179	VIC_24h	VIC_24h.2	56512.288206448	6	2	0	FALSE	0	Experiment 3
Q86WR7_S179	VIC_24h	VIC_24h.3	23455.2868781021	6	2	0	FALSE	0	Experiment 3
Q86WR7_S18	AlphaOrf6KO_10h	AlphaOrf6KO_10h.1	8121.50745831372	6	2	0	FALSE	0	Experiment 3
Q86WR7_S18	AlphaOrf6KO_10h	AlphaOrf6KO_10h.2	5686.69278399294	6	2	0	FALSE	0	Experiment 3
Q86WR7_S18	AlphaOrf6KO_10h	AlphaOrf6KO_10h.3	6557.64325753883	6	2	0	FALSE	0	Experiment 3
Q86WR7_S18	AlphaOrf6KO_24h	AlphaOrf6KO_24h.1	9667.8359952055	6	2	0	FALSE	0	Experiment 3
Q86WR7_S18	AlphaOrf6KO_24h	AlphaOrf6KO_24h.2	9505.28023606529	6	2	0	FALSE	0	Experiment 3
Q86WR7_S18	AlphaOrf6KO_24h	AlphaOrf6KO_24h.3	5233.91340477886	6	2	0	FALSE	0	Experiment 3
Q86WR7_S18	AlphaWT_10h	AlphaWT_10h.1	3827.95224616531	6	2	0	FALSE	0	Experiment 3
Q86WR7_S18	AlphaWT_10h	AlphaWT_10h.2	2936.47744055572	6	2	0	FALSE	0	Experiment 3
Q86WR7_S18	AlphaWT_10h	AlphaWT_10h.3	3247.18741761382	6	2	0	FALSE	0	Experiment 3
Q86WR7_S18	AlphaWT_24h	AlphaWT_24h.1	9795.52234082266	6	2	0	FALSE	0	Experiment 3
Q86WR7_S18	AlphaWT_24h	AlphaWT_24h.2	6218.33572289839	6	2	0	FALSE	0	Experiment 3
Q86WR7_S18	AlphaWT_24h	AlphaWT_24h.3	7584.83026598063	6	2	0	FALSE	0	Experiment 3
Q86WR7_S18	IC19_10h	IC19_10h.1	2247.88667386163	6	2	0	FALSE	0	Experiment 3
Q86WR7_S18	IC19_10h	IC19_10h.2	6683.50034658221	6	2	0	FALSE	0	Experiment 3
Q86WR7_S18	IC19_10h	IC19_10h.3	5639.02026951693	6	2	0	FALSE	0	Experiment 3
Q86WR7_S18	IC19_24h	IC19_24h.1	11411.147571795	6	2	0	FALSE	0	Experiment 3
Q86WR7_S18	IC19_24h	IC19_24h.2	8807.55817194715	6	2	0	FALSE	0	Experiment 3
Q86WR7_S18	IC19_24h	IC19_24h.3	10909.9093393741	6	2	0	FALSE	0	Experiment 3
Q86WR7_S18	Mock_10h	Mock_10h.1	8383.93194338777	6	2	0	FALSE	0	Experiment 3
Q86WR7_S18	Mock_10h	Mock_10h.2	5566.08494707978	6	2	0	FALSE	0	Experiment 3
Q86WR7_S18	Mock_10h	Mock_10h.3	5638.18423166039	6	2	0	FALSE	0	Experiment 3
Q86WR7_S18	Mock_24h	Mock_24h.1	11155.4597346064	6	2	0	FALSE	0	Experiment 3
Q86WR7_S18	Mock_24h	Mock_24h.2	12053.0814069365	6	2	0	FALSE	0	Experiment 3
Q86WR7_S18	Mock_24h	Mock_24h.3	7652.225847434	6	2	0	FALSE	0	Experiment 3
Q86WR7_S18	PolyIC_10h	PolyIC_10h.1	2878.08653420632	6	2	0	FALSE	0	Experiment 3
Q86WR7_S18	PolyIC_10h	PolyIC_10h.2	4098.06506109017	6	2	0	FALSE	0	Experiment 3
Q86WR7_S18	PolyIC_10h	PolyIC_10h.3	2432.04990688327	6	2	0	FALSE	0	Experiment 3
Q86WR7_S18	PolyIC_24h	PolyIC_24h.1	12305.7162874302	6	2	0	FALSE	0	Experiment 3
Q86WR7_S18	PolyIC_24h	PolyIC_24h.2	10004.0411179586	6	2	0	FALSE	0	Experiment 3
Q86WR7_S18	PolyIC_24h	PolyIC_24h.3	7921.27738317624	6	1	0.5	TRUE	0	Experiment 3
Q86WR7_S18	VIC_10h	VIC_10h.1	8001.08975111415	6	2	0	FALSE	0	Experiment 3
Q86WR7_S18	VIC_10h	VIC_10h.2	6465.18842502614	6	2	0	FALSE	0	Experiment 3
Q86WR7_S18	VIC_10h	VIC_10h.3	5385.0103512948	6	2	0	FALSE	0	Experiment 3
Q86WR7_S18	VIC_24h	VIC_24h.1	10811.5797888111	6	2	0	FALSE	0	Experiment 3
Q86WR7_S18	VIC_24h	VIC_24h.2	3331.86798253928	6	2	0	FALSE	0	Experiment 3
Q86WR7_S18	VIC_24h	VIC_24h.3	13843.7820673715	6	2	0	FALSE	0	Experiment 3
Q86WR7_S212	AlphaOrf6KO_10h	AlphaOrf6KO_10h.1	50778.9996451395	6	2	0	FALSE	0	Experiment 3
Q86WR7_S212	AlphaOrf6KO_10h	AlphaOrf6KO_10h.2	46402.4985000669	6	2	0	FALSE	0	Experiment 3
Q86WR7_S212	AlphaOrf6KO_10h	AlphaOrf6KO_10h.3	36754.6077395684	6	2	0	FALSE	0	Experiment 3
Q86WR7_S212	AlphaOrf6KO_24h	AlphaOrf6KO_24h.1	53531.8958444069	6	2	0	FALSE	0	Experiment 3
Q86WR7_S212	AlphaOrf6KO_24h	AlphaOrf6KO_24h.2	49398.436843698	6	2	0	FALSE	0	Experiment 3
Q86WR7_S212	AlphaOrf6KO_24h	AlphaOrf6KO_24h.3	47319.1725896802	6	2	0	FALSE	0	Experiment 3
Q86WR7_S212	AlphaWT_10h	AlphaWT_10h.1	57277.2470438462	6	2	0	FALSE	0	Experiment 3
Q86WR7_S212	AlphaWT_10h	AlphaWT_10h.2	66901.7891133835	6	2	0	FALSE	0	Experiment 3
Q86WR7_S212	AlphaWT_10h	AlphaWT_10h.3	50967.2206476666	6	2	0	FALSE	0	Experiment 3
Q86WR7_S212	AlphaWT_24h	AlphaWT_24h.1	51353.5099083653	6	2	0	FALSE	0	Experiment 3
Q86WR7_S212	AlphaWT_24h	AlphaWT_24h.2	43867.8333965661	6	2	0	FALSE	0	Experiment 3
Q86WR7_S212	AlphaWT_24h	AlphaWT_24h.3	41422.0872193964	6	2	0	FALSE	0	Experiment 3
Q86WR7_S212	IC19_10h	IC19_10h.1	73576.8408549411	6	2	0	FALSE	0	Experiment 3
Q86WR7_S212	IC19_10h	IC19_10h.2	65982.148728129	6	2	0	FALSE	0	Experiment 3
Q86WR7_S212	IC19_10h	IC19_10h.3	66605.9888281403	6	2	0	FALSE	0	Experiment 3
Q86WR7_S212	IC19_24h	IC19_24h.1	49374.3074539022	6	2	0	FALSE	0	Experiment 3
Q86WR7_S212	IC19_24h	IC19_24h.2	48009.8666772395	6	2	0	FALSE	0	Experiment 3
Q86WR7_S212	IC19_24h	IC19_24h.3	45977.4656485986	6	2	0	FALSE	0	Experiment 3
Q86WR7_S212	Mock_10h	Mock_10h.1	90182.1162128682	6	2	0	FALSE	0	Experiment 3
Q86WR7_S212	Mock_10h	Mock_10h.2	61512.6940357752	6	2	0	FALSE	0	Experiment 3
Q86WR7_S212	Mock_10h	Mock_10h.3	59315.1571891747	6	2	0	FALSE	0	Experiment 3
Q86WR7_S212	Mock_24h	Mock_24h.1	44708.9005042493	6	2	0	FALSE	0	Experiment 3
Q86WR7_S212	Mock_24h	Mock_24h.2	34706.8892401676	6	2	0	FALSE	0	Experiment 3
Q86WR7_S212	Mock_24h	Mock_24h.3	39126.7534567739	6	2	0	FALSE	0	Experiment 3
Q86WR7_S212	PolyIC_10h	PolyIC_10h.1	48026.2472049202	6	2	0	FALSE	0	Experiment 3
Q86WR7_S212	PolyIC_10h	PolyIC_10h.2	46120.4587697529	6	2	0	FALSE	0	Experiment 3
Q86WR7_S212	PolyIC_10h	PolyIC_10h.3	41942.7468341463	6	2	0	FALSE	0	Experiment 3
Q86WR7_S212	PolyIC_24h	PolyIC_24h.1	56373.5539616901	6	2	0	FALSE	0	Experiment 3
Q86WR7_S212	PolyIC_24h	PolyIC_24h.2	47780.5186063493	6	2	0	FALSE	0	Experiment 3
Q86WR7_S212	PolyIC_24h	PolyIC_24h.3	56131.0536509487	6	2	0	FALSE	0	Experiment 3
Q86WR7_S212	VIC_10h	VIC_10h.1	44551.7674111673	6	2	0	FALSE	0	Experiment 3
Q86WR7_S212	VIC_10h	VIC_10h.2	61998.6383167542	6	2	0	FALSE	0	Experiment 3
Q86WR7_S212	VIC_10h	VIC_10h.3	62523.2438000545	6	2	0	FALSE	0	Experiment 3
Q86WR7_S212	VIC_24h	VIC_24h.1	52314.8322287584	6	2	0	FALSE	0	Experiment 3
Q86WR7_S212	VIC_24h	VIC_24h.2	46148.8410337416	6	2	0	FALSE	0	Experiment 3
Q86WR7_S212	VIC_24h	VIC_24h.3	28181.5655300424	6	2	0	FALSE	0	Experiment 3
Q86WR7_S215	AlphaOrf6KO_10h	AlphaOrf6KO_10h.1	50387.9101173455	3	1	0	FALSE	0	Experiment 3
Q86WR7_S215	AlphaOrf6KO_10h	AlphaOrf6KO_10h.2	40268.8190431561	3	1	0	FALSE	0	Experiment 3
Q86WR7_S215	AlphaOrf6KO_10h	AlphaOrf6KO_10h.3	28567.1235921772	3	1	0	FALSE	0	Experiment 3
Q86WR7_S215	AlphaOrf6KO_24h	AlphaOrf6KO_24h.1	50336.5805913053	3	1	0	FALSE	0	Experiment 3
Q86WR7_S215	AlphaOrf6KO_24h	AlphaOrf6KO_24h.2	42802.8925160072	3	1	0	FALSE	0	Experiment 3
Q86WR7_S215	AlphaOrf6KO_24h	AlphaOrf6KO_24h.3	38652.5923039744	3	1	0	FALSE	0	Experiment 3
Q86WR7_S215	AlphaWT_10h	AlphaWT_10h.1	61996.2108592155	3	1	0	FALSE	0	Experiment 3
Q86WR7_S215	AlphaWT_10h	AlphaWT_10h.2	64063.0833775601	3	1	0	FALSE	0	Experiment 3
Q86WR7_S215	AlphaWT_10h	AlphaWT_10h.3	43801.7865281329	3	1	0	FALSE	0	Experiment 3
Q86WR7_S215	AlphaWT_24h	AlphaWT_24h.1	50534.2663637844	3	1	0	FALSE	0	Experiment 3
Q86WR7_S215	AlphaWT_24h	AlphaWT_24h.2	34840.9975403726	3	1	0	FALSE	0	Experiment 3
Q86WR7_S215	AlphaWT_24h	AlphaWT_24h.3	32040.0741389136	3	1	0	FALSE	0	Experiment 3
Q86WR7_S215	IC19_10h	IC19_10h.1	80381.2797264193	3	1	0	FALSE	0	Experiment 3
Q86WR7_S215	IC19_10h	IC19_10h.2	68106.3098923735	3	1	0	FALSE	0	Experiment 3
Q86WR7_S215	IC19_10h	IC19_10h.3	85915.8775657749	3	1	0	FALSE	0	Experiment 3
Q86WR7_S215	IC19_24h	IC19_24h.1	43337.047163383	3	1	0	FALSE	0	Experiment 3
Q86WR7_S215	IC19_24h	IC19_24h.2	39811.9036064209	3	1	0	FALSE	0	Experiment 3
Q86WR7_S215	IC19_24h	IC19_24h.3	37862.1364360552	3	1	0	FALSE	0	Experiment 3
Q86WR7_S215	Mock_10h	Mock_10h.1	88356.8272975497	3	1	0	FALSE	0	Experiment 3
Q86WR7_S215	Mock_10h	Mock_10h.2	68360.5434471032	3	1	0	FALSE	0	Experiment 3
Q86WR7_S215	Mock_10h	Mock_10h.3	77316.5589143661	3	1	0	FALSE	0	Experiment 3
Q86WR7_S215	Mock_24h	Mock_24h.1	43738.118944277	3	1	0	FALSE	0	Experiment 3
Q86WR7_S215	Mock_24h	Mock_24h.2	41519.4956610799	3	1	0	FALSE	0	Experiment 3
Q86WR7_S215	Mock_24h	Mock_24h.3	34560.2264386298	3	1	0	FALSE	0	Experiment 3
Q86WR7_S215	PolyIC_10h	PolyIC_10h.1	41944.9784287446	3	1	0	FALSE	0	Experiment 3
Q86WR7_S215	PolyIC_10h	PolyIC_10h.2	39160.3367630372	3	1	0	FALSE	0	Experiment 3
Q86WR7_S215	PolyIC_10h	PolyIC_10h.3	34056.7078919543	3	1	0	FALSE	0	Experiment 3
Q86WR7_S215	PolyIC_24h	PolyIC_24h.1	46573.5665519278	3	1	0	FALSE	0	Experiment 3
Q86WR7_S215	PolyIC_24h	PolyIC_24h.2	34546.583655635	3	1	0	FALSE	0	Experiment 3
Q86WR7_S215	PolyIC_24h	PolyIC_24h.3	43629.1299335011	3	1	0	FALSE	0	Experiment 3
Q86WR7_S215	VIC_10h	VIC_10h.1	57547.4982453245	3	1	0	FALSE	0	Experiment 3
Q86WR7_S215	VIC_10h	VIC_10h.2	70185.4438276335	3	1	0	FALSE	0	Experiment 3
Q86WR7_S215	VIC_10h	VIC_10h.3	76449.5686566342	3	1	0	FALSE	0	Experiment 3
Q86WR7_S215	VIC_24h	VIC_24h.1	47611.3488824878	3	1	0	FALSE	0	Experiment 3
Q86WR7_S215	VIC_24h	VIC_24h.2	43300.6104092664	3	1	0	FALSE	0	Experiment 3
Q86WR7_S215	VIC_24h	VIC_24h.3	12917.1297762063	3	1	0	FALSE	0	Experiment 3
Q86WR7_S31	AlphaOrf6KO_10h	AlphaOrf6KO_10h.1	39678.0494218301	3	1	0	FALSE	0	Experiment 3
Q86WR7_S31	AlphaOrf6KO_10h	AlphaOrf6KO_10h.2	32825.6089671738	3	1	0	FALSE	0	Experiment 3
Q86WR7_S31	AlphaOrf6KO_10h	AlphaOrf6KO_10h.3	28673.9170207247	3	1	0	FALSE	0	Experiment 3
Q86WR7_S31	AlphaOrf6KO_24h	AlphaOrf6KO_24h.1	54078.717721146	3	1	0	FALSE	0	Experiment 3
Q86WR7_S31	AlphaOrf6KO_24h	AlphaOrf6KO_24h.2	53321.0642817114	3	1	0	FALSE	0	Experiment 3
Q86WR7_S31	AlphaOrf6KO_24h	AlphaOrf6KO_24h.3	55763.9364188281	3	1	0	FALSE	0	Experiment 3
Q86WR7_S31	AlphaWT_10h	AlphaWT_10h.1	50510.2134649677	3	1	0	FALSE	0	Experiment 3
Q86WR7_S31	AlphaWT_10h	AlphaWT_10h.2	46050.0026663588	3	1	0	FALSE	0	Experiment 3
Q86WR7_S31	AlphaWT_10h	AlphaWT_10h.3	46000.1322333185	3	1	0	FALSE	0	Experiment 3
Q86WR7_S31	AlphaWT_24h	AlphaWT_24h.1	69169.8584369719	3	1	0	FALSE	0	Experiment 3
Q86WR7_S31	AlphaWT_24h	AlphaWT_24h.2	71100.4621951863	3	1	0	FALSE	0	Experiment 3
Q86WR7_S31	AlphaWT_24h	AlphaWT_24h.3	74502.6227300741	3	1	0	FALSE	0	Experiment 3
Q86WR7_S31	IC19_10h	IC19_10h.1	58273.7594621595	3	1	0	FALSE	0	Experiment 3
Q86WR7_S31	IC19_10h	IC19_10h.2	57183.3980725449	3	1	0	FALSE	0	Experiment 3
Q86WR7_S31	IC19_10h	IC19_10h.3	53719.3617323793	3	1	0	FALSE	0	Experiment 3
Q86WR7_S31	IC19_24h	IC19_24h.1	54504.0920924093	3	1	0	FALSE	0	Experiment 3
Q86WR7_S31	IC19_24h	IC19_24h.2	44186.5916569441	3	1	0	FALSE	0	Experiment 3
Q86WR7_S31	IC19_24h	IC19_24h.3	49787.41060432	3	1	0	FALSE	0	Experiment 3
Q86WR7_S31	Mock_10h	Mock_10h.1	45602.8829185433	3	1	0	FALSE	0	Experiment 3
Q86WR7_S31	Mock_10h	Mock_10h.2	77945.9362118729	3	1	0	FALSE	0	Experiment 3
Q86WR7_S31	Mock_10h	Mock_10h.3	67499.8687466579	3	1	0	FALSE	0	Experiment 3
Q86WR7_S31	Mock_24h	Mock_24h.1	42959.6960068617	3	1	0	FALSE	0	Experiment 3
Q86WR7_S31	Mock_24h	Mock_24h.2	39825.3746461709	3	1	0	FALSE	0	Experiment 3
Q86WR7_S31	Mock_24h	Mock_24h.3	39410.9258773953	3	1	0	FALSE	0	Experiment 3
Q86WR7_S31	PolyIC_10h	PolyIC_10h.1	23101.3284048009	3	1	0	FALSE	0	Experiment 3
Q86WR7_S31	PolyIC_10h	PolyIC_10h.2	15617.9123282138	3	1	0	FALSE	0	Experiment 3
Q86WR7_S31	PolyIC_10h	PolyIC_10h.3	34093.7524100777	3	1	0	FALSE	0	Experiment 3
Q86WR7_S31	PolyIC_24h	PolyIC_24h.1	63437.1246365612	3	1	0	FALSE	0	Experiment 3
Q86WR7_S31	PolyIC_24h	PolyIC_24h.2	34289.4854316185	3	1	0	FALSE	0	Experiment 3
Q86WR7_S31	PolyIC_24h	PolyIC_24h.3	35676.3181993731	3	1	0	FALSE	0	Experiment 3
Q86WR7_S31	VIC_10h	VIC_10h.1	68292.3843893007	3	1	0	FALSE	0	Experiment 3
Q86WR7_S31	VIC_10h	VIC_10h.2	55152.5200312977	3	1	0	FALSE	0	Experiment 3
Q86WR7_S31	VIC_10h	VIC_10h.3	54957.9735940322	3	1	0	FALSE	0	Experiment 3
Q86WR7_S31	VIC_24h	VIC_24h.1	40264.1653491697	3	1	0	FALSE	0	Experiment 3
Q86WR7_S31	VIC_24h	VIC_24h.2	40506.8495978454	3	1	0	FALSE	0	Experiment 3
Q86WR7_S31	VIC_24h	VIC_24h.3	48148.458483541	3	1	0	FALSE	0	Experiment 3
Q86WR7_S311	AlphaOrf6KO_10h	AlphaOrf6KO_10h.1	70090.7041511076	3	1	0	FALSE	0	Experiment 3
Q86WR7_S311	AlphaOrf6KO_10h	AlphaOrf6KO_10h.2	89626.9127764518	3	1	0	FALSE	0	Experiment 3
Q86WR7_S311	AlphaOrf6KO_10h	AlphaOrf6KO_10h.3	71888.4654247074	3	1	0	FALSE	0	Experiment 3
Q86WR7_S311	AlphaOrf6KO_24h	AlphaOrf6KO_24h.1	78762.9217784752	3	1	0	FALSE	0	Experiment 3
Q86WR7_S311	AlphaOrf6KO_24h	AlphaOrf6KO_24h.2	62018.8253035792	3	1	0	FALSE	0	Experiment 3
Q86WR7_S311	AlphaOrf6KO_24h	AlphaOrf6KO_24h.3	68998.8567321662	3	1	0	FALSE	0	Experiment 3
Q86WR7_S311	AlphaWT_10h	AlphaWT_10h.1	77056.769217301	3	1	0	FALSE	0	Experiment 3
Q86WR7_S311	AlphaWT_10h	AlphaWT_10h.2	66985.646699965	3	1	0	FALSE	0	Experiment 3
Q86WR7_S311	AlphaWT_10h	AlphaWT_10h.3	82047.1909537786	3	1	0	FALSE	0	Experiment 3
Q86WR7_S311	AlphaWT_24h	AlphaWT_24h.1	70514.933102746	3	1	0	FALSE	0	Experiment 3
Q86WR7_S311	AlphaWT_24h	AlphaWT_24h.2	55911.4532115882	3	1	0	FALSE	0	Experiment 3
Q86WR7_S311	AlphaWT_24h	AlphaWT_24h.3	77892.7643292381	3	1	0	FALSE	0	Experiment 3
Q86WR7_S311	IC19_10h	IC19_10h.1	53020.5171945726	3	1	0	FALSE	0	Experiment 3
Q86WR7_S311	IC19_10h	IC19_10h.2	77581.0739608589	3	1	0	FALSE	0	Experiment 3
Q86WR7_S311	IC19_10h	IC19_10h.3	77993.3449204283	3	1	0	FALSE	0	Experiment 3
Q86WR7_S311	IC19_24h	IC19_24h.1	75985.0318175056	3	1	0	FALSE	0	Experiment 3
Q86WR7_S311	IC19_24h	IC19_24h.2	71149.2987990196	3	1	0	FALSE	0	Experiment 3
Q86WR7_S311	IC19_24h	IC19_24h.3	75619.0485532957	3	1	0	FALSE	0	Experiment 3
Q86WR7_S311	Mock_10h	Mock_10h.1	48760.8215511719	3	1	0	FALSE	0	Experiment 3
Q86WR7_S311	Mock_10h	Mock_10h.2	87059.5214683933	3	1	0	FALSE	0	Experiment 3
Q86WR7_S311	Mock_10h	Mock_10h.3	69959.0681326746	3	1	0	FALSE	0	Experiment 3
Q86WR7_S311	Mock_24h	Mock_24h.1	74942.4801520323	3	1	0	FALSE	0	Experiment 3
Q86WR7_S311	Mock_24h	Mock_24h.2	85260.5575391559	3	1	0	FALSE	0	Experiment 3
Q86WR7_S311	Mock_24h	Mock_24h.3	88110.1339384762	3	1	0	FALSE	0	Experiment 3
Q86WR7_S311	PolyIC_10h	PolyIC_10h.1	79035.8255192711	3	1	0	FALSE	0	Experiment 3
Q86WR7_S311	PolyIC_10h	PolyIC_10h.2	74553.9308209954	3	1	0	FALSE	0	Experiment 3
Q86WR7_S311	PolyIC_10h	PolyIC_10h.3	61209.8210943132	3	1	0	FALSE	0	Experiment 3
Q86WR7_S311	PolyIC_24h	PolyIC_24h.1	50965.4383055921	3	1	0	FALSE	0	Experiment 3
Q86WR7_S311	PolyIC_24h	PolyIC_24h.2	72727.7581591094	3	1	0	FALSE	0	Experiment 3
Q86WR7_S311	PolyIC_24h	PolyIC_24h.3	54013.2246687912	3	1	0	FALSE	0	Experiment 3
Q86WR7_S311	VIC_10h	VIC_10h.1	77753.4990391045	3	1	0	FALSE	0	Experiment 3
Q86WR7_S311	VIC_10h	VIC_10h.2	84865.9591885951	3	1	0	FALSE	0	Experiment 3
Q86WR7_S311	VIC_10h	VIC_10h.3	86650.6420472717	3	1	0	FALSE	0	Experiment 3
Q86WR7_S311	VIC_24h	VIC_24h.1	76661.252936559	3	1	0	FALSE	0	Experiment 3
Q86WR7_S311	VIC_24h	VIC_24h.2	74295.8826276738	3	1	0	FALSE	0	Experiment 3
Q86WR7_S311	VIC_24h	VIC_24h.3	74515.3128883136	3	1	0	FALSE	0	Experiment 3
Q86WR7_S312	AlphaOrf6KO_10h	AlphaOrf6KO_10h.1	44937.4957156733	9	3	0	FALSE	0	Experiment 3
Q86WR7_S312	AlphaOrf6KO_10h	AlphaOrf6KO_10h.2	54207.1442800596	9	3	0	FALSE	0	Experiment 3
Q86WR7_S312	AlphaOrf6KO_10h	AlphaOrf6KO_10h.3	45133.9440176787	9	3	0	FALSE	0	Experiment 3
Q86WR7_S312	AlphaOrf6KO_24h	AlphaOrf6KO_24h.1	51710.476085893	9	3	0	FALSE	0	Experiment 3
Q86WR7_S312	AlphaOrf6KO_24h	AlphaOrf6KO_24h.2	40465.5149571135	9	3	0	FALSE	0	Experiment 3
Q86WR7_S312	AlphaOrf6KO_24h	AlphaOrf6KO_24h.3	45614.2520208058	9	3	0	FALSE	0	Experiment 3
Q86WR7_S312	AlphaWT_10h	AlphaWT_10h.1	50115.9545176713	9	3	0	FALSE	0	Experiment 3
Q86WR7_S312	AlphaWT_10h	AlphaWT_10h.2	60435.3786085005	9	3	0	FALSE	0	Experiment 3
Q86WR7_S312	AlphaWT_10h	AlphaWT_10h.3	61625.9462452337	9	3	0	FALSE	0	Experiment 3
Q86WR7_S312	AlphaWT_24h	AlphaWT_24h.1	48171.5390520629	9	3	0	FALSE	0	Experiment 3
Q86WR7_S312	AlphaWT_24h	AlphaWT_24h.2	40070.4853639868	9	3	0	FALSE	0	Experiment 3
Q86WR7_S312	AlphaWT_24h	AlphaWT_24h.3	54382.0443572069	9	3	0	FALSE	0	Experiment 3
Q86WR7_S312	IC19_10h	IC19_10h.1	37499.4792086632	9	3	0	FALSE	0	Experiment 3
Q86WR7_S312	IC19_10h	IC19_10h.2	50756.4732587036	9	3	0	FALSE	0	Experiment 3
Q86WR7_S312	IC19_10h	IC19_10h.3	49832.1824571793	9	3	0	FALSE	0	Experiment 3
Q86WR7_S312	IC19_24h	IC19_24h.1	52840.7348925123	9	3	0	FALSE	0	Experiment 3
Q86WR7_S312	IC19_24h	IC19_24h.2	48749.1065740335	9	3	0	FALSE	0	Experiment 3
Q86WR7_S312	IC19_24h	IC19_24h.3	51489.1450733776	9	3	0	FALSE	0	Experiment 3
Q86WR7_S312	Mock_10h	Mock_10h.1	33004.1465317202	9	3	0	FALSE	0	Experiment 3
Q86WR7_S312	Mock_10h	Mock_10h.2	58800.9702839373	9	3	0	FALSE	0	Experiment 3
Q86WR7_S312	Mock_10h	Mock_10h.3	47065.2933828926	9	3	0	FALSE	0	Experiment 3
Q86WR7_S312	Mock_24h	Mock_24h.1	50678.108903365	9	3	0	FALSE	0	Experiment 3
Q86WR7_S312	Mock_24h	Mock_24h.2	57261.7127455858	9	3	0	FALSE	0	Experiment 3
Q86WR7_S312	Mock_24h	Mock_24h.3	57720.0199910019	9	3	0	FALSE	0	Experiment 3
Q86WR7_S312	PolyIC_10h	PolyIC_10h.1	51635.0202403449	9	3	0	FALSE	0	Experiment 3
Q86WR7_S312	PolyIC_10h	PolyIC_10h.2	48856.3008150995	9	3	0	FALSE	0	Experiment 3
Q86WR7_S312	PolyIC_10h	PolyIC_10h.3	40857.3724970858	9	3	0	FALSE	0	Experiment 3
Q86WR7_S312	PolyIC_24h	PolyIC_24h.1	34777.79336777	9	3	0	FALSE	0	Experiment 3
Q86WR7_S312	PolyIC_24h	PolyIC_24h.2	42152.4028481922	9	3	0	FALSE	0	Experiment 3
Q86WR7_S312	PolyIC_24h	PolyIC_24h.3	36147.7679708788	9	3	0	FALSE	0	Experiment 3
Q86WR7_S312	VIC_10h	VIC_10h.1	46603.248858217	9	3	0	FALSE	0	Experiment 3
Q86WR7_S312	VIC_10h	VIC_10h.2	54672.7865521859	9	3	0	FALSE	0	Experiment 3
Q86WR7_S312	VIC_10h	VIC_10h.3	55918.9786344201	9	3	0	FALSE	0	Experiment 3
Q86WR7_S312	VIC_24h	VIC_24h.1	50615.490413347	9	3	0	FALSE	0	Experiment 3
Q86WR7_S312	VIC_24h	VIC_24h.2	52441.913257563	9	3	0	FALSE	0	Experiment 3
Q86WR7_S312	VIC_24h	VIC_24h.3	51832.2963190412	9	3	0	FALSE	0	Experiment 3
Q86WR7_S41	AlphaOrf6KO_10h	AlphaOrf6KO_10h.1	19373.3217537649	6	2	0	FALSE	0	Experiment 3
Q86WR7_S41	AlphaOrf6KO_10h	AlphaOrf6KO_10h.2	18696.9941096661	6	2	0	FALSE	0	Experiment 3
Q86WR7_S41	AlphaOrf6KO_10h	AlphaOrf6KO_10h.3	18770.6946493003	6	2	0	FALSE	0	Experiment 3
Q86WR7_S41	AlphaOrf6KO_24h	AlphaOrf6KO_24h.1	16818.3924381566	6	2	0	FALSE	0	Experiment 3
Q86WR7_S41	AlphaOrf6KO_24h	AlphaOrf6KO_24h.2	15164.6397225185	6	2	0	FALSE	0	Experiment 3
Q86WR7_S41	AlphaOrf6KO_24h	AlphaOrf6KO_24h.3	21342.5712186827	6	2	0	FALSE	0	Experiment 3
Q86WR7_S41	AlphaWT_10h	AlphaWT_10h.1	21127.0407425175	6	2	0	FALSE	0	Experiment 3
Q86WR7_S41	AlphaWT_10h	AlphaWT_10h.2	19753.1388419451	6	2	0	FALSE	0	Experiment 3
Q86WR7_S41	AlphaWT_10h	AlphaWT_10h.3	23956.2237656296	6	2	0	FALSE	0	Experiment 3
Q86WR7_S41	AlphaWT_24h	AlphaWT_24h.1	20926.0156185963	6	2	0	FALSE	0	Experiment 3
Q86WR7_S41	AlphaWT_24h	AlphaWT_24h.2	19368.0817845069	6	2	0	FALSE	0	Experiment 3
Q86WR7_S41	AlphaWT_24h	AlphaWT_24h.3	18599.2250018408	6	2	0	FALSE	0	Experiment 3
Q86WR7_S41	IC19_10h	IC19_10h.1	25887.3040867851	6	2	0	FALSE	0	Experiment 3
Q86WR7_S41	IC19_10h	IC19_10h.2	22323.091175853	6	2	0	FALSE	0	Experiment 3
Q86WR7_S41	IC19_10h	IC19_10h.3	25645.3895770189	6	2	0	FALSE	0	Experiment 3
Q86WR7_S41	IC19_24h	IC19_24h.1	16707.7712458666	6	2	0	FALSE	0	Experiment 3
Q86WR7_S41	IC19_24h	IC19_24h.2	16753.8746334833	6	2	0	FALSE	0	Experiment 3
Q86WR7_S41	IC19_24h	IC19_24h.3	16497.5241823152	6	2	0	FALSE	0	Experiment 3
Q86WR7_S41	Mock_10h	Mock_10h.1	42947.7213757995	6	2	0	FALSE	0	Experiment 3
Q86WR7_S41	Mock_10h	Mock_10h.2	29671.5229316966	6	2	0	FALSE	0	Experiment 3
Q86WR7_S41	Mock_10h	Mock_10h.3	25838.3869031737	6	2	0	FALSE	0	Experiment 3
Q86WR7_S41	Mock_24h	Mock_24h.1	18557.9200708831	6	2	0	FALSE	0	Experiment 3
Q86WR7_S41	Mock_24h	Mock_24h.2	17023.0020274889	6	2	0	FALSE	0	Experiment 3
Q86WR7_S41	Mock_24h	Mock_24h.3	18626.0226218213	6	2	0	FALSE	0	Experiment 3
Q86WR7_S41	PolyIC_10h	PolyIC_10h.1	20034.3652663873	6	2	0	FALSE	0	Experiment 3
Q86WR7_S41	PolyIC_10h	PolyIC_10h.2	18733.9523969873	6	2	0	FALSE	0	Experiment 3
Q86WR7_S41	PolyIC_10h	PolyIC_10h.3	18527.3030604687	6	2	0	FALSE	0	Experiment 3
Q86WR7_S41	PolyIC_24h	PolyIC_24h.1	19348.6702644372	6	2	0	FALSE	0	Experiment 3
Q86WR7_S41	PolyIC_24h	PolyIC_24h.2	20591.3559954562	6	2	0	FALSE	0	Experiment 3
Q86WR7_S41	PolyIC_24h	PolyIC_24h.3	15043.3233756909	6	2	0	FALSE	0	Experiment 3
Q86WR7_S41	VIC_10h	VIC_10h.1	25615.5399913594	6	2	0	FALSE	0	Experiment 3
Q86WR7_S41	VIC_10h	VIC_10h.2	25671.4126761103	6	2	0	FALSE	0	Experiment 3
Q86WR7_S41	VIC_10h	VIC_10h.3	25768.2247622726	6	2	0	FALSE	0	Experiment 3
Q86WR7_S41	VIC_24h	VIC_24h.1	18289.8931250869	6	2	0	FALSE	0	Experiment 3
Q86WR7_S41	VIC_24h	VIC_24h.2	21939.6303168669	6	2	0	FALSE	0	Experiment 3
Q86WR7_S41	VIC_24h	VIC_24h.3	11996.328110222	6	2	0	FALSE	0	Experiment 3
Q86WR7_S43	AlphaOrf6KO_10h	AlphaOrf6KO_10h.1	12447.5930740023	9	3	0	FALSE	0	Experiment 3
Q86WR7_S43	AlphaOrf6KO_10h	AlphaOrf6KO_10h.2	13268.4254801479	9	3	0	FALSE	0	Experiment 3
Q86WR7_S43	AlphaOrf6KO_10h	AlphaOrf6KO_10h.3	13141.0403261186	9	3	0	FALSE	0	Experiment 3
Q86WR7_S43	AlphaOrf6KO_24h	AlphaOrf6KO_24h.1	9684.03478320749	9	3	0	FALSE	0	Experiment 3
Q86WR7_S43	AlphaOrf6KO_24h	AlphaOrf6KO_24h.2	8277.59550810029	9	3	0	FALSE	0	Experiment 3
Q86WR7_S43	AlphaOrf6KO_24h	AlphaOrf6KO_24h.3	9471.70671348145	9	3	0	FALSE	0	Experiment 3
Q86WR7_S43	AlphaWT_10h	AlphaWT_10h.1	12830.1548245007	9	3	0	FALSE	0	Experiment 3
Q86WR7_S43	AlphaWT_10h	AlphaWT_10h.2	11364.0967739123	9	3	0	FALSE	0	Experiment 3
Q86WR7_S43	AlphaWT_10h	AlphaWT_10h.3	14013.6201440186	9	3	0	FALSE	0	Experiment 3
Q86WR7_S43	AlphaWT_24h	AlphaWT_24h.1	8307.32538133885	9	3	0	FALSE	0	Experiment 3
Q86WR7_S43	AlphaWT_24h	AlphaWT_24h.2	8216.00115301007	9	3	0	FALSE	0	Experiment 3
Q86WR7_S43	AlphaWT_24h	AlphaWT_24h.3	6604.16784182915	9	3	0	FALSE	0	Experiment 3
Q86WR7_S43	IC19_10h	IC19_10h.1	16037.5667816991	9	3	0	FALSE	0	Experiment 3
Q86WR7_S43	IC19_10h	IC19_10h.2	14812.6214537997	9	3	0	FALSE	0	Experiment 3
Q86WR7_S43	IC19_10h	IC19_10h.3	16679.3615108195	9	3	0	FALSE	0	Experiment 3
Q86WR7_S43	IC19_24h	IC19_24h.1	9549.92150219459	9	3	0	FALSE	0	Experiment 3
Q86WR7_S43	IC19_24h	IC19_24h.2	8244.90213166908	9	3	0	FALSE	0	Experiment 3
Q86WR7_S43	IC19_24h	IC19_24h.3	8138.82791237403	9	3	0	FALSE	0	Experiment 3
Q86WR7_S43	Mock_10h	Mock_10h.1	15884.2930820589	9	3	0	FALSE	0	Experiment 3
Q86WR7_S43	Mock_10h	Mock_10h.2	12542.1386890241	9	3	0	FALSE	0	Experiment 3
Q86WR7_S43	Mock_10h	Mock_10h.3	11896.8594306549	9	3	0	FALSE	0	Experiment 3
Q86WR7_S43	Mock_24h	Mock_24h.1	10381.5827128718	9	3	0	FALSE	0	Experiment 3
Q86WR7_S43	Mock_24h	Mock_24h.2	9904.2018224326	9	3	0	FALSE	0	Experiment 3
Q86WR7_S43	Mock_24h	Mock_24h.3	10134.161711141	9	3	0	FALSE	0	Experiment 3
Q86WR7_S43	PolyIC_10h	PolyIC_10h.1	12694.6675932053	9	3	0	FALSE	0	Experiment 3
Q86WR7_S43	PolyIC_10h	PolyIC_10h.2	12601.8084422594	9	3	0	FALSE	0	Experiment 3
Q86WR7_S43	PolyIC_10h	PolyIC_10h.3	11678.1651238834	9	3	0	FALSE	0	Experiment 3
Q86WR7_S43	PolyIC_24h	PolyIC_24h.1	11297.9399763841	9	3	0	FALSE	0	Experiment 3
Q86WR7_S43	PolyIC_24h	PolyIC_24h.2	10163.8183231144	9	3	0	FALSE	0	Experiment 3
Q86WR7_S43	PolyIC_24h	PolyIC_24h.3	8033.83543383119	9	3	0	FALSE	0	Experiment 3
Q86WR7_S43	VIC_10h	VIC_10h.1	12668.3724418361	9	3	0	FALSE	0	Experiment 3
Q86WR7_S43	VIC_10h	VIC_10h.2	12267.4336891021	9	3	0	FALSE	0	Experiment 3
Q86WR7_S43	VIC_10h	VIC_10h.3	21462.5481186139	9	3	0	FALSE	0	Experiment 3
Q86WR7_S43	VIC_24h	VIC_24h.1	9692.08529774263	9	3	0	FALSE	0	Experiment 3
Q86WR7_S43	VIC_24h	VIC_24h.2	10482.6358287744	9	3	0	FALSE	0	Experiment 3
Q86WR7_S43	VIC_24h	VIC_24h.3	6014.4102040582	9	3	0	FALSE	0	Experiment 3
Q86WR7_S8	AlphaOrf6KO_10h	AlphaOrf6KO_10h.1	8519.72626010098	6	2	0	FALSE	0	Experiment 3
Q86WR7_S8	AlphaOrf6KO_10h	AlphaOrf6KO_10h.2	7099.65179561354	6	2	0	FALSE	0	Experiment 3
Q86WR7_S8	AlphaOrf6KO_10h	AlphaOrf6KO_10h.3	6063.34923856821	6	2	0	FALSE	0	Experiment 3
Q86WR7_S8	AlphaOrf6KO_24h	AlphaOrf6KO_24h.1	3349.29157796663	6	2	0	FALSE	0	Experiment 3
Q86WR7_S8	AlphaOrf6KO_24h	AlphaOrf6KO_24h.2	3638.37520850811	6	2	0	FALSE	0	Experiment 3
Q86WR7_S8	AlphaOrf6KO_24h	AlphaOrf6KO_24h.3	5336.9479192045	6	2	0	FALSE	0	Experiment 3
Q86WR7_S8	AlphaWT_10h	AlphaWT_10h.1	7668.35991776756	6	2	0	FALSE	0	Experiment 3
Q86WR7_S8	AlphaWT_10h	AlphaWT_10h.2	9465.52743326764	6	2	0	FALSE	0	Experiment 3
Q86WR7_S8	AlphaWT_10h	AlphaWT_10h.3	9589.77734123676	6	2	0	FALSE	0	Experiment 3
Q86WR7_S8	AlphaWT_24h	AlphaWT_24h.1	3595.08294316353	6	2	0	FALSE	0	Experiment 3
Q86WR7_S8	AlphaWT_24h	AlphaWT_24h.2	5177.81595177072	6	2	0	FALSE	0	Experiment 3
Q86WR7_S8	AlphaWT_24h	AlphaWT_24h.3	3296.13099052635	6	2	0	FALSE	0	Experiment 3
Q86WR7_S8	IC19_10h	IC19_10h.1	7211.82125540977	6	2	0	FALSE	0	Experiment 3
Q86WR7_S8	IC19_10h	IC19_10h.2	8697.05204951927	6	2	0	FALSE	0	Experiment 3
Q86WR7_S8	IC19_10h	IC19_10h.3	7255.73323157024	6	2	0	FALSE	0	Experiment 3
Q86WR7_S8	IC19_24h	IC19_24h.1	1937.19814485936	6	2	0	FALSE	0	Experiment 3
Q86WR7_S8	IC19_24h	IC19_24h.2	1499.12062845959	6	2	0	FALSE	0	Experiment 3
Q86WR7_S8	IC19_24h	IC19_24h.3	1405.34986208234	6	2	0	FALSE	0	Experiment 3
Q86WR7_S8	Mock_10h	Mock_10h.1	5819.59805824043	6	2	0	FALSE	0	Experiment 3
Q86WR7_S8	Mock_10h	Mock_10h.2	7560.11982818092	6	2	0	FALSE	0	Experiment 3
Q86WR7_S8	Mock_10h	Mock_10h.3	5734.26739187892	6	2	0	FALSE	0	Experiment 3
Q86WR7_S8	Mock_24h	Mock_24h.1	3064.97618447916	6	2	0	FALSE	0	Experiment 3
Q86WR7_S8	Mock_24h	Mock_24h.2	3726.86473734118	6	2	0	FALSE	0	Experiment 3
Q86WR7_S8	Mock_24h	Mock_24h.3	1868.48852872767	6	2	0	FALSE	0	Experiment 3
Q86WR7_S8	PolyIC_10h	PolyIC_10h.1	8946.31809238319	6	2	0	FALSE	0	Experiment 3
Q86WR7_S8	PolyIC_10h	PolyIC_10h.2	8253.36355847857	6	2	0	FALSE	0	Experiment 3
Q86WR7_S8	PolyIC_10h	PolyIC_10h.3	6210.0130394545	6	2	0	FALSE	0	Experiment 3
Q86WR7_S8	PolyIC_24h	PolyIC_24h.1	6224.10415131625	6	2	0	FALSE	0	Experiment 3
Q86WR7_S8	PolyIC_24h	PolyIC_24h.2	1953.36232604689	6	2	0	FALSE	0	Experiment 3
Q86WR7_S8	PolyIC_24h	PolyIC_24h.3	3896.84346479422	6	2	0	FALSE	0	Experiment 3
Q86WR7_S8	VIC_10h	VIC_10h.1	7000.82818850837	6	2	0	FALSE	0	Experiment 3
Q86WR7_S8	VIC_10h	VIC_10h.2	6342.74068571686	6	2	0	FALSE	0	Experiment 3
Q86WR7_S8	VIC_10h	VIC_10h.3	5672.54093174261	6	2	0	FALSE	0	Experiment 3
Q86WR7_S8	VIC_24h	VIC_24h.1	2638.45223055892	6	2	0	FALSE	0	Experiment 3
Q86WR7_S8	VIC_24h	VIC_24h.2	462.201243385875	6	2	0	FALSE	0	Experiment 3
Q86WR7_S8	VIC_24h	VIC_24h.3	1264.66704066438	6	2	0	FALSE	0	Experiment 3
Q86WR7_S8;Q86WR7_S11	AlphaOrf6KO_10h	AlphaOrf6KO_10h.1	2130.36131925265	3	1	0	FALSE	0	Experiment 3
Q86WR7_S8;Q86WR7_S11	AlphaOrf6KO_10h	AlphaOrf6KO_10h.2	4956.34481839039	3	1	0	FALSE	0	Experiment 3
Q86WR7_S8;Q86WR7_S11	AlphaOrf6KO_10h	AlphaOrf6KO_10h.3	2643.22338746702	3	1	0	FALSE	0	Experiment 3
Q86WR7_S8;Q86WR7_S11	AlphaOrf6KO_24h	AlphaOrf6KO_24h.1	5010.8395906268	3	1	0	FALSE	0	Experiment 3
Q86WR7_S8;Q86WR7_S11	AlphaOrf6KO_24h	AlphaOrf6KO_24h.2	5741.59638809362	3	1	0	FALSE	0	Experiment 3
Q86WR7_S8;Q86WR7_S11	AlphaOrf6KO_24h	AlphaOrf6KO_24h.3	5824.81869404504	3	1	0	FALSE	0	Experiment 3
Q86WR7_S8;Q86WR7_S11	AlphaWT_10h	AlphaWT_10h.1	1102.38386204783	3	1	0	FALSE	0	Experiment 3
Q86WR7_S8;Q86WR7_S11	AlphaWT_10h	AlphaWT_10h.2	2237.07635388703	3	1	0	FALSE	0	Experiment 3
Q86WR7_S8;Q86WR7_S11	AlphaWT_10h	AlphaWT_10h.3	5496.59472981444	3	1	0	FALSE	0	Experiment 3
Q86WR7_S8;Q86WR7_S11	AlphaWT_24h	AlphaWT_24h.1	730.883487069947	3	1	0	FALSE	0	Experiment 3
Q86WR7_S8;Q86WR7_S11	AlphaWT_24h	AlphaWT_24h.2	5655.05244821829	3	1	0	FALSE	0	Experiment 3
Q86WR7_S8;Q86WR7_S11	AlphaWT_24h	AlphaWT_24h.3	5166.60782254231	3	1	0	FALSE	0	Experiment 3
Q86WR7_S8;Q86WR7_S11	IC19_10h	IC19_10h.1	4256.92753463784	3	1	0	FALSE	0	Experiment 3
Q86WR7_S8;Q86WR7_S11	IC19_10h	IC19_10h.2	5084.27459807406	3	1	0	FALSE	0	Experiment 3
Q86WR7_S8;Q86WR7_S11	IC19_10h	IC19_10h.3	5199.11974301967	3	1	0	FALSE	0	Experiment 3
Q86WR7_S8;Q86WR7_S11	IC19_24h	IC19_24h.1	2904.9463824102	3	1	0	FALSE	0	Experiment 3
Q86WR7_S8;Q86WR7_S11	IC19_24h	IC19_24h.2	3954.0492554105	3	1	0	FALSE	0	Experiment 3
Q86WR7_S8;Q86WR7_S11	IC19_24h	IC19_24h.3	4358.08432127484	3	1	0	FALSE	0	Experiment 3
Q86WR7_S8;Q86WR7_S11	Mock_10h	Mock_10h.1	4156.41878564816	3	1	0	FALSE	0	Experiment 3
Q86WR7_S8;Q86WR7_S11	Mock_10h	Mock_10h.2	1377.98969261576	3	1	0	FALSE	0	Experiment 3
Q86WR7_S8;Q86WR7_S11	Mock_10h	Mock_10h.3	4388.31429391449	3	1	0	FALSE	0	Experiment 3
Q86WR7_S8;Q86WR7_S11	Mock_24h	Mock_24h.1	3419.93585582193	3	1	0	FALSE	0	Experiment 3
Q86WR7_S8;Q86WR7_S11	Mock_24h	Mock_24h.2	5015.11280431544	3	1	0	FALSE	0	Experiment 3
Q86WR7_S8;Q86WR7_S11	Mock_24h	Mock_24h.3	1850.86340626273	3	1	0	FALSE	0	Experiment 3
Q86WR7_S8;Q86WR7_S11	PolyIC_10h	PolyIC_10h.1	1079.0430471115	3	1	0	FALSE	0	Experiment 3
Q86WR7_S8;Q86WR7_S11	PolyIC_10h	PolyIC_10h.2	4356.28461049317	3	1	0	FALSE	0	Experiment 3
Q86WR7_S8;Q86WR7_S11	PolyIC_10h	PolyIC_10h.3	4730.70707274451	3	1	0	FALSE	0	Experiment 3
Q86WR7_S8;Q86WR7_S11	PolyIC_24h	PolyIC_24h.1	5518.30469355278	3	1	0	FALSE	0	Experiment 3
Q86WR7_S8;Q86WR7_S11	PolyIC_24h	PolyIC_24h.2	5465.5312979085	3	1	0	FALSE	0	Experiment 3
Q86WR7_S8;Q86WR7_S11	PolyIC_24h	PolyIC_24h.3	7145.13043179191	3	1	0	FALSE	0	Experiment 3
Q86WR7_S8;Q86WR7_S11	VIC_10h	VIC_10h.1	1602.48138144395	3	1	0	FALSE	0	Experiment 3
Q86WR7_S8;Q86WR7_S11	VIC_10h	VIC_10h.2	4066.18996213003	3	1	0	FALSE	0	Experiment 3
Q86WR7_S8;Q86WR7_S11	VIC_10h	VIC_10h.3	4054.92878392482	3	1	0	FALSE	0	Experiment 3
Q86WR7_S8;Q86WR7_S11	VIC_24h	VIC_24h.1	4219.16559108468	3	1	0	FALSE	0	Experiment 3
Q86WR7_S8;Q86WR7_S11	VIC_24h	VIC_24h.2	2433.57750474296	3	1	0	FALSE	0	Experiment 3
Q86WR7_S8;Q86WR7_S11	VIC_24h	VIC_24h.3	7138.13140880551	3	1	0	FALSE	0	Experiment 3
Q86WR7_S8;Q86WR7_S18	AlphaOrf6KO_10h	AlphaOrf6KO_10h.1	7534.87791610634	3	1	0	FALSE	0	Experiment 3
Q86WR7_S8;Q86WR7_S18	AlphaOrf6KO_10h	AlphaOrf6KO_10h.2	7595.16141734822	3	1	0	FALSE	0	Experiment 3
Q86WR7_S8;Q86WR7_S18	AlphaOrf6KO_10h	AlphaOrf6KO_10h.3	9209.74259036553	3	1	0	FALSE	0	Experiment 3
Q86WR7_S8;Q86WR7_S18	AlphaOrf6KO_24h	AlphaOrf6KO_24h.1	7687.51869365969	3	1	0	FALSE	0	Experiment 3
Q86WR7_S8;Q86WR7_S18	AlphaOrf6KO_24h	AlphaOrf6KO_24h.2	8158.20270467225	3	1	0	FALSE	0	Experiment 3
Q86WR7_S8;Q86WR7_S18	AlphaOrf6KO_24h	AlphaOrf6KO_24h.3	8744.90126334398	3	1	0	FALSE	0	Experiment 3
Q86WR7_S8;Q86WR7_S18	AlphaWT_10h	AlphaWT_10h.1	10338.4371356709	3	1	0	FALSE	0	Experiment 3
Q86WR7_S8;Q86WR7_S18	AlphaWT_10h	AlphaWT_10h.2	11799.6767143942	3	1	0	FALSE	0	Experiment 3
Q86WR7_S8;Q86WR7_S18	AlphaWT_10h	AlphaWT_10h.3	9965.42930216974	3	1	0	FALSE	0	Experiment 3
Q86WR7_S8;Q86WR7_S18	AlphaWT_24h	AlphaWT_24h.1	4484.6819519484	3	1	0	FALSE	0	Experiment 3
Q86WR7_S8;Q86WR7_S18	AlphaWT_24h	AlphaWT_24h.2	8532.02978381236	3	1	0	FALSE	0	Experiment 3
Q86WR7_S8;Q86WR7_S18	AlphaWT_24h	AlphaWT_24h.3	7460.56038936835	3	1	0	FALSE	0	Experiment 3
Q86WR7_S8;Q86WR7_S18	IC19_10h	IC19_10h.1	6694.06271864564	3	1	0	FALSE	0	Experiment 3
Q86WR7_S8;Q86WR7_S18	IC19_10h	IC19_10h.2	7199.98212987348	3	1	0	FALSE	0	Experiment 3
Q86WR7_S8;Q86WR7_S18	IC19_10h	IC19_10h.3	6754.42039291321	3	1	0	FALSE	0	Experiment 3
Q86WR7_S8;Q86WR7_S18	IC19_24h	IC19_24h.1	4440.59640457476	3	1	0	FALSE	0	Experiment 3
Q86WR7_S8;Q86WR7_S18	IC19_24h	IC19_24h.2	4914.1412601243	3	1	0	FALSE	0	Experiment 3
Q86WR7_S8;Q86WR7_S18	IC19_24h	IC19_24h.3	6965.00582850936	3	1	0	FALSE	0	Experiment 3
Q86WR7_S8;Q86WR7_S18	Mock_10h	Mock_10h.1	5277.61219309768	3	1	0	FALSE	0	Experiment 3
Q86WR7_S8;Q86WR7_S18	Mock_10h	Mock_10h.2	7122.29835411098	3	1	0	FALSE	0	Experiment 3
Q86WR7_S8;Q86WR7_S18	Mock_10h	Mock_10h.3	5863.79855787954	3	1	0	FALSE	0	Experiment 3
Q86WR7_S8;Q86WR7_S18	Mock_24h	Mock_24h.1	7440.77133651914	3	1	0	FALSE	0	Experiment 3
Q86WR7_S8;Q86WR7_S18	Mock_24h	Mock_24h.2	8260.61213371325	3	1	0	FALSE	0	Experiment 3
Q86WR7_S8;Q86WR7_S18	Mock_24h	Mock_24h.3	6229.4865723536	3	1	0	FALSE	0	Experiment 3
Q86WR7_S8;Q86WR7_S18	PolyIC_10h	PolyIC_10h.1	8127.30245219582	3	1	0	FALSE	0	Experiment 3
Q86WR7_S8;Q86WR7_S18	PolyIC_10h	PolyIC_10h.2	7158.25821310985	3	1	0	FALSE	0	Experiment 3
Q86WR7_S8;Q86WR7_S18	PolyIC_10h	PolyIC_10h.3	9106.94855833315	3	1	0	FALSE	0	Experiment 3
Q86WR7_S8;Q86WR7_S18	PolyIC_24h	PolyIC_24h.1	8108.51513573535	3	1	0	FALSE	0	Experiment 3
Q86WR7_S8;Q86WR7_S18	PolyIC_24h	PolyIC_24h.2	7105.42994398876	3	1	0	FALSE	0	Experiment 3
Q86WR7_S8;Q86WR7_S18	PolyIC_24h	PolyIC_24h.3	9980.31396822045	3	1	0	FALSE	0	Experiment 3
Q86WR7_S8;Q86WR7_S18	VIC_10h	VIC_10h.1	7772.60670320524	3	1	0	FALSE	0	Experiment 3
Q86WR7_S8;Q86WR7_S18	VIC_10h	VIC_10h.2	6498.74344032401	3	1	0	FALSE	0	Experiment 3
Q86WR7_S8;Q86WR7_S18	VIC_10h	VIC_10h.3	6165.98306540537	3	1	0	FALSE	0	Experiment 3
Q86WR7_S8;Q86WR7_S18	VIC_24h	VIC_24h.1	6469.46260841994	3	1	0	FALSE	0	Experiment 3
Q86WR7_S8;Q86WR7_S18	VIC_24h	VIC_24h.2	2971.05036721385	3	1	0	FALSE	0	Experiment 3
Q86WR7_S8;Q86WR7_S18	VIC_24h	VIC_24h.3	10529.1323939501	3	1	0	FALSE	0	Experiment 3
Q86WR7_T17	AlphaOrf6KO_10h	AlphaOrf6KO_10h.1	8801.77579976246	3	1	0	FALSE	0	Experiment 3
Q86WR7_T17	AlphaOrf6KO_10h	AlphaOrf6KO_10h.2	8680.16272340852	3	1	0	FALSE	0	Experiment 3
Q86WR7_T17	AlphaOrf6KO_10h	AlphaOrf6KO_10h.3	7579.47455332302	3	1	0	FALSE	0	Experiment 3
Q86WR7_T17	AlphaOrf6KO_24h	AlphaOrf6KO_24h.1	6252.13004406742	3	1	0	FALSE	0	Experiment 3
Q86WR7_T17	AlphaOrf6KO_24h	AlphaOrf6KO_24h.2	5360.33163619613	3	1	0	FALSE	0	Experiment 3
Q86WR7_T17	AlphaOrf6KO_24h	AlphaOrf6KO_24h.3	7786.10477443764	3	1	0	FALSE	0	Experiment 3
Q86WR7_T17	AlphaWT_10h	AlphaWT_10h.1	10155.5419232632	3	1	0	FALSE	0	Experiment 3
Q86WR7_T17	AlphaWT_10h	AlphaWT_10h.2	11721.0666577641	3	1	0	FALSE	0	Experiment 3
Q86WR7_T17	AlphaWT_10h	AlphaWT_10h.3	12207.5456515223	3	1	0	FALSE	0	Experiment 3
Q86WR7_T17	AlphaWT_24h	AlphaWT_24h.1	4264.06480221284	3	1	0	FALSE	0	Experiment 3
Q86WR7_T17	AlphaWT_24h	AlphaWT_24h.2	6073.07094188227	3	1	0	FALSE	0	Experiment 3
Q86WR7_T17	AlphaWT_24h	AlphaWT_24h.3	3932.24193156036	3	1	0	FALSE	0	Experiment 3
Q86WR7_T17	IC19_10h	IC19_10h.1	10977.2820919561	3	1	0	FALSE	0	Experiment 3
Q86WR7_T17	IC19_10h	IC19_10h.2	12396.7718055614	3	1	0	FALSE	0	Experiment 3
Q86WR7_T17	IC19_10h	IC19_10h.3	11468.6129132354	3	1	0	FALSE	0	Experiment 3
Q86WR7_T17	IC19_24h	IC19_24h.1	2312.8346189187	3	1	0	FALSE	0	Experiment 3
Q86WR7_T17	IC19_24h	IC19_24h.2	4470.30672950544	3	1	0	FALSE	0	Experiment 3
Q86WR7_T17	IC19_24h	IC19_24h.3	3211.4004672975	3	1	0	FALSE	0	Experiment 3
Q86WR7_T17	Mock_10h	Mock_10h.1	15914.7978658122	3	1	0	FALSE	0	Experiment 3
Q86WR7_T17	Mock_10h	Mock_10h.2	12638.4531367406	3	1	0	FALSE	0	Experiment 3
Q86WR7_T17	Mock_10h	Mock_10h.3	11640.6877937377	3	1	0	FALSE	0	Experiment 3
Q86WR7_T17	Mock_24h	Mock_24h.1	4054.36028968598	3	1	0	FALSE	0	Experiment 3
Q86WR7_T17	Mock_24h	Mock_24h.2	3523.89976144527	3	1	0	FALSE	0	Experiment 3
Q86WR7_T17	Mock_24h	Mock_24h.3	1669.48062885718	3	1	0	FALSE	0	Experiment 3
Q86WR7_T17	PolyIC_10h	PolyIC_10h.1	12005.1833309269	3	1	0	FALSE	0	Experiment 3
Q86WR7_T17	PolyIC_10h	PolyIC_10h.2	8323.27104696479	3	1	0	FALSE	0	Experiment 3
Q86WR7_T17	PolyIC_10h	PolyIC_10h.3	6338.79342394289	3	1	0	FALSE	0	Experiment 3
Q86WR7_T17	PolyIC_24h	PolyIC_24h.1	4896.72057543796	3	1	0	FALSE	0	Experiment 3
Q86WR7_T17	PolyIC_24h	PolyIC_24h.2	4104.43922478336	3	1	0	FALSE	0	Experiment 3
Q86WR7_T17	PolyIC_24h	PolyIC_24h.3	6335.35653943042	3	1	0	FALSE	0	Experiment 3
Q86WR7_T17	VIC_10h	VIC_10h.1	10124.4363685466	3	1	0	FALSE	0	Experiment 3
Q86WR7_T17	VIC_10h	VIC_10h.2	7576.99179253861	3	1	0	FALSE	0	Experiment 3
Q86WR7_T17	VIC_10h	VIC_10h.3	7097.48126545573	3	1	0	FALSE	0	Experiment 3
Q86WR7_T17	VIC_24h	VIC_24h.1	2604.11569343305	3	1	0	FALSE	0	Experiment 3
Q86WR7_T17	VIC_24h	VIC_24h.2	1034.29517434759	3	1	0	FALSE	0	Experiment 3
Q86WR7_T17	VIC_24h	VIC_24h.3	1076.70757770352	3	1	0	FALSE	0	Experiment 3
Q86WR7_T214	AlphaOrf6KO_10h	AlphaOrf6KO_10h.1	44192.2571301833	6	2	0	FALSE	0	Experiment 3
Q86WR7_T214	AlphaOrf6KO_10h	AlphaOrf6KO_10h.2	39286.7191766531	6	2	0	FALSE	0	Experiment 3
Q86WR7_T214	AlphaOrf6KO_10h	AlphaOrf6KO_10h.3	30400.7565426884	6	2	0	FALSE	0	Experiment 3
Q86WR7_T214	AlphaOrf6KO_24h	AlphaOrf6KO_24h.1	46800.8035093799	6	2	0	FALSE	0	Experiment 3
Q86WR7_T214	AlphaOrf6KO_24h	AlphaOrf6KO_24h.2	42990.6501190088	6	2	0	FALSE	0	Experiment 3
Q86WR7_T214	AlphaOrf6KO_24h	AlphaOrf6KO_24h.3	40168.4947178843	6	2	0	FALSE	0	Experiment 3
Q86WR7_T214	AlphaWT_10h	AlphaWT_10h.1	50125.3479990435	6	2	0	FALSE	0	Experiment 3
Q86WR7_T214	AlphaWT_10h	AlphaWT_10h.2	58557.9914633428	6	2	0	FALSE	0	Experiment 3
Q86WR7_T214	AlphaWT_10h	AlphaWT_10h.3	43702.4864866035	6	2	0	FALSE	0	Experiment 3
Q86WR7_T214	AlphaWT_24h	AlphaWT_24h.1	45111.3462499088	6	2	0	FALSE	0	Experiment 3
Q86WR7_T214	AlphaWT_24h	AlphaWT_24h.2	36447.9129074335	6	2	0	FALSE	0	Experiment 3
Q86WR7_T214	AlphaWT_24h	AlphaWT_24h.3	35601.2549576449	6	2	0	FALSE	0	Experiment 3
Q86WR7_T214	IC19_10h	IC19_10h.1	64145.8933056823	6	2	0	FALSE	0	Experiment 3
Q86WR7_T214	IC19_10h	IC19_10h.2	58153.7208791668	6	2	0	FALSE	0	Experiment 3
Q86WR7_T214	IC19_10h	IC19_10h.3	59094.5742797529	6	2	0	FALSE	0	Experiment 3
Q86WR7_T214	IC19_24h	IC19_24h.1	42967.9694999516	6	2	0	FALSE	0	Experiment 3
Q86WR7_T214	IC19_24h	IC19_24h.2	41759.7141022408	6	2	0	FALSE	0	Experiment 3
Q86WR7_T214	IC19_24h	IC19_24h.3	39980.9625890174	6	2	0	FALSE	0	Experiment 3
Q86WR7_T214	Mock_10h	Mock_10h.1	77351.9512611231	6	2	0	FALSE	0	Experiment 3
Q86WR7_T214	Mock_10h	Mock_10h.2	53983.5127699969	6	2	0	FALSE	0	Experiment 3
Q86WR7_T214	Mock_10h	Mock_10h.3	52069.6588321614	6	2	0	FALSE	0	Experiment 3
Q86WR7_T214	Mock_24h	Mock_24h.1	39055.5916873612	6	2	0	FALSE	0	Experiment 3
Q86WR7_T214	Mock_24h	Mock_24h.2	29992.8030844081	6	2	0	FALSE	0	Experiment 3
Q86WR7_T214	Mock_24h	Mock_24h.3	33356.9264513859	6	2	0	FALSE	0	Experiment 3
Q86WR7_T214	PolyIC_10h	PolyIC_10h.1	41472.4108098196	6	2	0	FALSE	0	Experiment 3
Q86WR7_T214	PolyIC_10h	PolyIC_10h.2	39451.5862175958	6	2	0	FALSE	0	Experiment 3
Q86WR7_T214	PolyIC_10h	PolyIC_10h.3	35290.8998105462	6	2	0	FALSE	0	Experiment 3
Q86WR7_T214	PolyIC_24h	PolyIC_24h.1	48818.2134412043	6	2	0	FALSE	0	Experiment 3
Q86WR7_T214	PolyIC_24h	PolyIC_24h.2	41259.1701861126	6	2	0	FALSE	0	Experiment 3
Q86WR7_T214	PolyIC_24h	PolyIC_24h.3	48869.7784978515	6	2	0	FALSE	0	Experiment 3
Q86WR7_T214	VIC_10h	VIC_10h.1	42215.3825076413	6	2	0	FALSE	0	Experiment 3
Q86WR7_T214	VIC_10h	VIC_10h.2	54523.1031210204	6	2	0	FALSE	0	Experiment 3
Q86WR7_T214	VIC_10h	VIC_10h.3	54470.3795770467	6	2	0	FALSE	0	Experiment 3
Q86WR7_T214	VIC_24h	VIC_24h.1	44533.6884353728	6	2	0	FALSE	0	Experiment 3
Q86WR7_T214	VIC_24h	VIC_24h.2	38015.1483339361	6	2	0	FALSE	0	Experiment 3
Q86WR7_T214	VIC_24h	VIC_24h.3	21224.001081501	6	2	0	FALSE	0	Experiment 3
Q86WR7_T4	AlphaOrf6KO_10h	AlphaOrf6KO_10h.2	11436.1514611783	3	1	0	FALSE	0	Experiment 3
Q86WR7_T4	AlphaOrf6KO_10h	AlphaOrf6KO_10h.3	8570.23363944449	3	1	0	FALSE	0	Experiment 3
Q86WR7_T4	AlphaOrf6KO_24h	AlphaOrf6KO_24h.1	4188.94775488531	3	1	0	FALSE	0	Experiment 3
Q86WR7_T4	AlphaOrf6KO_24h	AlphaOrf6KO_24h.2	3046.42005550389	3	1	0	FALSE	0	Experiment 3
Q86WR7_T4	AlphaOrf6KO_24h	AlphaOrf6KO_24h.3	5239.8984887272	3	1	0	FALSE	0	Experiment 3
Q86WR7_T4	AlphaWT_10h	AlphaWT_10h.1	6689.10206829973	3	1	0	FALSE	0	Experiment 3
Q86WR7_T4	AlphaWT_10h	AlphaWT_10h.2	5993.55004717809	3	1	0	FALSE	0	Experiment 3
Q86WR7_T4	AlphaWT_10h	AlphaWT_10h.3	6773.51626743703	3	1	0	FALSE	0	Experiment 3
Q86WR7_T4	AlphaWT_24h	AlphaWT_24h.2	7741.28313805992	3	1	0	FALSE	0	Experiment 3
Q86WR7_T4	AlphaWT_24h	AlphaWT_24h.3	2977.41249990672	3	1	0	FALSE	0	Experiment 3
Q86WR7_T4	IC19_10h	IC19_10h.1	4506.81786592725	3	1	0	FALSE	0	Experiment 3
Q86WR7_T4	IC19_10h	IC19_10h.2	6750.9447437824	3	1	0	FALSE	0	Experiment 3
Q86WR7_T4	IC19_10h	IC19_10h.3	6895.17932541692	3	1	0	FALSE	0	Experiment 3
Q86WR7_T4	IC19_24h	IC19_24h.1	5676.05299899728	3	1	0	FALSE	0	Experiment 3
Q86WR7_T4	IC19_24h	IC19_24h.2	3393.50804343636	3	1	0	FALSE	0	Experiment 3
Q86WR7_T4	IC19_24h	IC19_24h.3	2391.07090920016	3	1	0	FALSE	0	Experiment 3
Q86WR7_T4	Mock_10h	Mock_10h.1	4973.89321488615	3	1	0	FALSE	0	Experiment 3
Q86WR7_T4	Mock_10h	Mock_10h.2	6192.72042923435	3	1	0	FALSE	0	Experiment 3
Q86WR7_T4	Mock_10h	Mock_10h.3	3713.15086279407	3	1	0	FALSE	0	Experiment 3
Q86WR7_T4	Mock_24h	Mock_24h.1	5578.95311266749	3	1	0	FALSE	0	Experiment 3
Q86WR7_T4	Mock_24h	Mock_24h.2	3997.46717699666	3	1	0	FALSE	0	Experiment 3
Q86WR7_T4	PolyIC_10h	PolyIC_10h.1	8135.22223603623	3	1	0	FALSE	0	Experiment 3
Q86WR7_T4	PolyIC_10h	PolyIC_10h.2	7693.92113273298	3	1	0	FALSE	0	Experiment 3
Q86WR7_T4	PolyIC_10h	PolyIC_10h.3	9864.30694779383	3	1	0	FALSE	0	Experiment 3
Q86WR7_T4	PolyIC_24h	PolyIC_24h.1	13685.7801088427	3	1	0	FALSE	0	Experiment 3
Q86WR7_T4	PolyIC_24h	PolyIC_24h.2	2264.39746098371	3	1	0	FALSE	0	Experiment 3
Q86WR7_T4	PolyIC_24h	PolyIC_24h.3	4410.61829702096	3	1	0	FALSE	0	Experiment 3
Q86WR7_T4	VIC_10h	VIC_10h.1	4634.12940870178	3	1	0	FALSE	0	Experiment 3
Q86WR7_T4	VIC_10h	VIC_10h.2	4953.4373066089	3	1	0	FALSE	0	Experiment 3
Q86WR7_T4	VIC_10h	VIC_10h.3	4623.63135058547	3	1	0	FALSE	0	Experiment 3
Q86WR7_T4	VIC_24h	VIC_24h.3	337.396493131244	3	1	0	FALSE	0	Experiment 3
Q86WR7_T4;Q86WR7_S18	AlphaOrf6KO_10h	AlphaOrf6KO_10h.1	7872.62944313289	3	1	0	FALSE	0	Experiment 3
Q86WR7_T4;Q86WR7_S18	AlphaOrf6KO_10h	AlphaOrf6KO_10h.2	8153.76880421368	3	1	0	FALSE	0	Experiment 3
Q86WR7_T4;Q86WR7_S18	AlphaOrf6KO_10h	AlphaOrf6KO_10h.3	9157.22632627898	3	1	0	FALSE	0	Experiment 3
Q86WR7_T4;Q86WR7_S18	AlphaOrf6KO_24h	AlphaOrf6KO_24h.1	7769.43095506984	3	1	0	FALSE	0	Experiment 3
Q86WR7_T4;Q86WR7_S18	AlphaOrf6KO_24h	AlphaOrf6KO_24h.2	7888.70603068121	3	1	0	FALSE	0	Experiment 3
Q86WR7_T4;Q86WR7_S18	AlphaOrf6KO_24h	AlphaOrf6KO_24h.3	8532.92669902644	3	1	0	FALSE	0	Experiment 3
Q86WR7_T4;Q86WR7_S18	AlphaWT_10h	AlphaWT_10h.1	9987.02071149823	3	1	0	FALSE	0	Experiment 3
Q86WR7_T4;Q86WR7_S18	AlphaWT_10h	AlphaWT_10h.2	11784.7216568343	3	1	0	FALSE	0	Experiment 3
Q86WR7_T4;Q86WR7_S18	AlphaWT_10h	AlphaWT_10h.3	9732.44384256804	3	1	0	FALSE	0	Experiment 3
Q86WR7_T4;Q86WR7_S18	AlphaWT_24h	AlphaWT_24h.1	4565.32433415579	3	1	0	FALSE	0	Experiment 3
Q86WR7_T4;Q86WR7_S18	AlphaWT_24h	AlphaWT_24h.2	8355.91528928812	3	1	0	FALSE	0	Experiment 3
Q86WR7_T4;Q86WR7_S18	AlphaWT_24h	AlphaWT_24h.3	7380.10132898638	3	1	0	FALSE	0	Experiment 3
Q86WR7_T4;Q86WR7_S18	IC19_10h	IC19_10h.1	6694.33616289914	3	1	0	FALSE	0	Experiment 3
Q86WR7_T4;Q86WR7_S18	IC19_10h	IC19_10h.2	7500.08333187329	3	1	0	FALSE	0	Experiment 3
Q86WR7_T4;Q86WR7_S18	IC19_10h	IC19_10h.3	6581.62763089979	3	1	0	FALSE	0	Experiment 3
Q86WR7_T4;Q86WR7_S18	IC19_24h	IC19_24h.1	4885.75339229315	3	1	0	FALSE	0	Experiment 3
Q86WR7_T4;Q86WR7_S18	IC19_24h	IC19_24h.2	4927.01847011283	3	1	0	FALSE	0	Experiment 3
Q86WR7_T4;Q86WR7_S18	IC19_24h	IC19_24h.3	6845.31495878102	3	1	0	FALSE	0	Experiment 3
Q86WR7_T4;Q86WR7_S18	Mock_10h	Mock_10h.1	5277.5929072245	3	1	0	FALSE	0	Experiment 3
Q86WR7_T4;Q86WR7_S18	Mock_10h	Mock_10h.2	7122.27870419836	3	1	0	FALSE	0	Experiment 3
Q86WR7_T4;Q86WR7_S18	Mock_10h	Mock_10h.3	5893.49636424716	3	1	0	FALSE	0	Experiment 3
Q86WR7_T4;Q86WR7_S18	Mock_24h	Mock_24h.1	7575.02850309889	3	1	0	FALSE	0	Experiment 3
Q86WR7_T4;Q86WR7_S18	Mock_24h	Mock_24h.2	8260.62279347867	3	1	0	FALSE	0	Experiment 3
Q86WR7_T4;Q86WR7_S18	Mock_24h	Mock_24h.3	6229.4843619439	3	1	0	FALSE	0	Experiment 3
Q86WR7_T4;Q86WR7_S18	PolyIC_10h	PolyIC_10h.1	7903.63097547048	3	1	0	FALSE	0	Experiment 3
Q86WR7_T4;Q86WR7_S18	PolyIC_10h	PolyIC_10h.2	7158.19591959489	3	1	0	FALSE	0	Experiment 3
Q86WR7_T4;Q86WR7_S18	PolyIC_10h	PolyIC_10h.3	9098.2833973108	3	1	0	FALSE	0	Experiment 3
Q86WR7_T4;Q86WR7_S18	PolyIC_24h	PolyIC_24h.1	8108.49934884969	3	1	0	FALSE	0	Experiment 3
Q86WR7_T4;Q86WR7_S18	PolyIC_24h	PolyIC_24h.2	7070.27387296702	3	1	0	FALSE	0	Experiment 3
Q86WR7_T4;Q86WR7_S18	PolyIC_24h	PolyIC_24h.3	10001.5723449877	3	1	0	FALSE	0	Experiment 3
Q86WR7_T4;Q86WR7_S18	VIC_10h	VIC_10h.1	7690.09069197756	3	1	0	FALSE	0	Experiment 3
Q86WR7_T4;Q86WR7_S18	VIC_10h	VIC_10h.2	6808.20219137083	3	1	0	FALSE	0	Experiment 3
Q86WR7_T4;Q86WR7_S18	VIC_10h	VIC_10h.3	6157.87232549943	3	1	0	FALSE	0	Experiment 3
Q86WR7_T4;Q86WR7_S18	VIC_24h	VIC_24h.1	5908.31727890983	3	1	0	FALSE	0	Experiment 3
Q86WR7_T4;Q86WR7_S18	VIC_24h	VIC_24h.2	2859.74395688455	3	1	0	FALSE	0	Experiment 3
Q86WR7_T4;Q86WR7_S18	VIC_24h	VIC_24h.3	10522.5354063398	3	1	0	FALSE	0	Experiment 3
Q86WR7_T4;Q86WR7_S20	AlphaOrf6KO_10h	AlphaOrf6KO_10h.1	3266.60975778988	3	1	0	FALSE	0	Experiment 3
Q86WR7_T4;Q86WR7_S20	AlphaOrf6KO_10h	AlphaOrf6KO_10h.2	3246.50019329045	3	1	0	FALSE	0	Experiment 3
Q86WR7_T4;Q86WR7_S20	AlphaOrf6KO_10h	AlphaOrf6KO_10h.3	3981.29734172852	3	1	0	FALSE	0	Experiment 3
Q86WR7_T4;Q86WR7_S20	AlphaOrf6KO_24h	AlphaOrf6KO_24h.1	3585.71760429749	3	1	0	FALSE	0	Experiment 3
Q86WR7_T4;Q86WR7_S20	AlphaOrf6KO_24h	AlphaOrf6KO_24h.2	3752.77917541775	3	1	0	FALSE	0	Experiment 3
Q86WR7_T4;Q86WR7_S20	AlphaOrf6KO_24h	AlphaOrf6KO_24h.3	4479.119978033	3	1	0	FALSE	0	Experiment 3
Q86WR7_T4;Q86WR7_S20	AlphaWT_10h	AlphaWT_10h.1	5269.30466105808	3	1	0	FALSE	0	Experiment 3
Q86WR7_T4;Q86WR7_S20	AlphaWT_10h	AlphaWT_10h.2	5774.55716270713	3	1	0	FALSE	0	Experiment 3
Q86WR7_T4;Q86WR7_S20	AlphaWT_10h	AlphaWT_10h.3	5324.32406806571	3	1	0	FALSE	0	Experiment 3
Q86WR7_T4;Q86WR7_S20	AlphaWT_24h	AlphaWT_24h.1	2232.04575988643	3	1	0	FALSE	0	Experiment 3
Q86WR7_T4;Q86WR7_S20	AlphaWT_24h	AlphaWT_24h.2	3553.75155486654	3	1	0	FALSE	0	Experiment 3
Q86WR7_T4;Q86WR7_S20	AlphaWT_24h	AlphaWT_24h.3	3367.75564721963	3	1	0	FALSE	0	Experiment 3
Q86WR7_T4;Q86WR7_S20	IC19_10h	IC19_10h.1	3160.9475820963	3	1	0	FALSE	0	Experiment 3
Q86WR7_T4;Q86WR7_S20	IC19_10h	IC19_10h.2	4128.63828253443	3	1	0	FALSE	0	Experiment 3
Q86WR7_T4;Q86WR7_S20	IC19_10h	IC19_10h.3	3083.61983171225	3	1	0	FALSE	0	Experiment 3
Q86WR7_T4;Q86WR7_S20	IC19_24h	IC19_24h.1	2096.13849023634	3	1	0	FALSE	0	Experiment 3
Q86WR7_T4;Q86WR7_S20	IC19_24h	IC19_24h.2	2415.0463915844	3	1	0	FALSE	0	Experiment 3
Q86WR7_T4;Q86WR7_S20	IC19_24h	IC19_24h.3	3122.14583156607	3	1	0	FALSE	0	Experiment 3
Q86WR7_T4;Q86WR7_S20	Mock_10h	Mock_10h.1	2167.01578667722	3	1	0	FALSE	0	Experiment 3
Q86WR7_T4;Q86WR7_S20	Mock_10h	Mock_10h.2	3267.50919236773	3	1	0	FALSE	0	Experiment 3
Q86WR7_T4;Q86WR7_S20	Mock_10h	Mock_10h.3	2170.63157458929	3	1	0	FALSE	0	Experiment 3
Q86WR7_T4;Q86WR7_S20	Mock_24h	Mock_24h.1	3938.16442142504	3	1	0	FALSE	0	Experiment 3
Q86WR7_T4;Q86WR7_S20	Mock_24h	Mock_24h.2	4320.60020500903	3	1	0	FALSE	0	Experiment 3
Q86WR7_T4;Q86WR7_S20	Mock_24h	Mock_24h.3	1692.82642138992	3	1	0	FALSE	0	Experiment 3
Q86WR7_T4;Q86WR7_S20	PolyIC_10h	PolyIC_10h.1	3672.78883635036	3	1	0	FALSE	0	Experiment 3
Q86WR7_T4;Q86WR7_S20	PolyIC_10h	PolyIC_10h.2	3713.19676887317	3	1	0	FALSE	0	Experiment 3
Q86WR7_T4;Q86WR7_S20	PolyIC_10h	PolyIC_10h.3	4470.39998751029	3	1	0	FALSE	0	Experiment 3
Q86WR7_T4;Q86WR7_S20	PolyIC_24h	PolyIC_24h.1	3255.95754250216	3	1	0	FALSE	0	Experiment 3
Q86WR7_T4;Q86WR7_S20	PolyIC_24h	PolyIC_24h.2	2334.03088521918	3	1	0	FALSE	0	Experiment 3
Q86WR7_T4;Q86WR7_S20	PolyIC_24h	PolyIC_24h.3	4530.13929736893	3	1	0	FALSE	0	Experiment 3
Q86WR7_T4;Q86WR7_S20	VIC_10h	VIC_10h.1	3606.57465979455	3	1	0	FALSE	0	Experiment 3
Q86WR7_T4;Q86WR7_S20	VIC_10h	VIC_10h.2	3650.69598509756	3	1	0	FALSE	0	Experiment 3
Q86WR7_T4;Q86WR7_S20	VIC_10h	VIC_10h.3	2968.60100864384	3	1	0	FALSE	0	Experiment 3
Q86WR7_T4;Q86WR7_S20	VIC_24h	VIC_24h.1	2897.3128601945	3	1	0	FALSE	0	Experiment 3
Q86WR7_T4;Q86WR7_S20	VIC_24h	VIC_24h.2	641.405308542571	3	1	0	FALSE	0	Experiment 3
Q86WR7_T4;Q86WR7_S20	VIC_24h	VIC_24h.3	4632.76446730004	3	1	0	FALSE	0	Experiment 3
Q86WR7_T4;Q86WR7_S8	AlphaOrf6KO_10h	AlphaOrf6KO_10h.1	2067.30923832464	3	1	0	FALSE	0	Experiment 3
Q86WR7_T4;Q86WR7_S8	AlphaOrf6KO_10h	AlphaOrf6KO_10h.2	5700.07214900295	3	1	0	FALSE	0	Experiment 3
Q86WR7_T4;Q86WR7_S8	AlphaOrf6KO_10h	AlphaOrf6KO_10h.3	2656.24599382555	3	1	0	FALSE	0	Experiment 3
Q86WR7_T4;Q86WR7_S8	AlphaOrf6KO_24h	AlphaOrf6KO_24h.1	634.430218948879	3	1	0	FALSE	0	Experiment 3
Q86WR7_T4;Q86WR7_S8	AlphaOrf6KO_24h	AlphaOrf6KO_24h.2	1214.98696210391	3	1	0	FALSE	0	Experiment 3
Q86WR7_T4;Q86WR7_S8	AlphaOrf6KO_24h	AlphaOrf6KO_24h.3	991.778479674433	3	1	0	FALSE	0	Experiment 3
Q86WR7_T4;Q86WR7_S8	AlphaWT_10h	AlphaWT_10h.1	1162.36629626525	3	1	0	FALSE	0	Experiment 3
Q86WR7_T4;Q86WR7_S8	AlphaWT_10h	AlphaWT_10h.2	2707.24835444051	3	1	0	FALSE	0	Experiment 3
Q86WR7_T4;Q86WR7_S8	AlphaWT_10h	AlphaWT_10h.3	3136.67315280697	3	1	0	FALSE	0	Experiment 3
Q86WR7_T4;Q86WR7_S8	AlphaWT_24h	AlphaWT_24h.3	5166.65438204904	3	1	0	FALSE	0	Experiment 3
Q86WR7_T4;Q86WR7_S8	IC19_10h	IC19_10h.1	685.211535820263	3	1	0	FALSE	0	Experiment 3
Q86WR7_T4;Q86WR7_S8	IC19_10h	IC19_10h.2	1395.85316018197	3	1	0	FALSE	0	Experiment 3
Q86WR7_T4;Q86WR7_S8	IC19_10h	IC19_10h.3	641.489255734687	3	1	0	FALSE	0	Experiment 3
Q86WR7_T4;Q86WR7_S8	IC19_24h	IC19_24h.1	428.94456425826	3	1	0	FALSE	0	Experiment 3
Q86WR7_T4;Q86WR7_S8	IC19_24h	IC19_24h.2	1547.02404717937	3	1	0	FALSE	0	Experiment 3
Q86WR7_T4;Q86WR7_S8	IC19_24h	IC19_24h.3	239.786219013357	3	1	0	FALSE	0	Experiment 3
Q86WR7_T4;Q86WR7_S8	Mock_10h	Mock_10h.2	1179.75431764472	3	1	0	FALSE	0	Experiment 3
Q86WR7_T4;Q86WR7_S8	Mock_10h	Mock_10h.3	154.429582389951	3	1	0	FALSE	0	Experiment 3
Q86WR7_T4;Q86WR7_S8	Mock_24h	Mock_24h.1	267.558070559604	3	1	0	FALSE	0	Experiment 3
Q86WR7_T4;Q86WR7_S8	Mock_24h	Mock_24h.2	395.440883046635	3	1	0	FALSE	0	Experiment 3
Q86WR7_T4;Q86WR7_S8	Mock_24h	Mock_24h.3	117.689413221696	3	1	0	FALSE	0	Experiment 3
Q86WR7_T4;Q86WR7_S8	PolyIC_10h	PolyIC_10h.1	1070.91376943174	3	1	0	FALSE	0	Experiment 3
Q86WR7_T4;Q86WR7_S8	PolyIC_10h	PolyIC_10h.2	2551.16789250475	3	1	0	FALSE	0	Experiment 3
Q86WR7_T4;Q86WR7_S8	PolyIC_10h	PolyIC_10h.3	4194.63314749617	3	1	0	FALSE	0	Experiment 3
Q86WR7_T4;Q86WR7_S8	PolyIC_24h	PolyIC_24h.1	2534.00788231516	3	1	0	FALSE	0	Experiment 3
Q86WR7_T4;Q86WR7_S8	PolyIC_24h	PolyIC_24h.2	3788.80746195921	3	1	0	FALSE	0	Experiment 3
Q86WR7_T4;Q86WR7_S8	PolyIC_24h	PolyIC_24h.3	419.661371916791	3	1	0	FALSE	0	Experiment 3
Q86WR7_T4;Q86WR7_S8	VIC_10h	VIC_10h.1	1558.45478049285	3	1	0	FALSE	0	Experiment 3
Q86WR7_T4;Q86WR7_S8	VIC_10h	VIC_10h.2	627.076018233199	3	1	0	FALSE	0	Experiment 3
Q86WR7_T4;Q86WR7_S8	VIC_10h	VIC_10h.3	1260.38898100677	3	1	0	FALSE	0	Experiment 3
Q86WR7_T4;Q86WR7_S8	VIC_24h	VIC_24h.1	1223.20787190784	3	1	0	FALSE	0	Experiment 3
Q86WR7_T4;Q86WR7_S8	VIC_24h	VIC_24h.2	1812.26659827488	3	1	0	FALSE	0	Experiment 3
Q86WR7_T4;Q86WR7_S8	VIC_24h	VIC_24h.3	758.966062862553	3	1	0	FALSE	0	Experiment 3
Q86WR7_T45	AlphaOrf6KO_10h	AlphaOrf6KO_10h.1	9848.13105108336	9	3	0	FALSE	0	Experiment 3
Q86WR7_T45	AlphaOrf6KO_10h	AlphaOrf6KO_10h.2	9705.45736332648	9	3	0	FALSE	0	Experiment 3
Q86WR7_T45	AlphaOrf6KO_10h	AlphaOrf6KO_10h.3	10044.1426478714	9	3	0	FALSE	0	Experiment 3
Q86WR7_T45	AlphaOrf6KO_24h	AlphaOrf6KO_24h.1	6663.0254256976	9	3	0	FALSE	0	Experiment 3
Q86WR7_T45	AlphaOrf6KO_24h	AlphaOrf6KO_24h.2	6232.0729452719	9	3	0	FALSE	0	Experiment 3
Q86WR7_T45	AlphaOrf6KO_24h	AlphaOrf6KO_24h.3	7417.69126299251	9	3	0	FALSE	0	Experiment 3
Q86WR7_T45	AlphaWT_10h	AlphaWT_10h.1	9852.813093325	9	3	0	FALSE	0	Experiment 3
Q86WR7_T45	AlphaWT_10h	AlphaWT_10h.2	8363.09383580859	9	3	0	FALSE	0	Experiment 3
Q86WR7_T45	AlphaWT_10h	AlphaWT_10h.3	9926.85893178475	9	3	0	FALSE	0	Experiment 3
Q86WR7_T45	AlphaWT_24h	AlphaWT_24h.1	6751.33559693246	9	3	0	FALSE	0	Experiment 3
Q86WR7_T45	AlphaWT_24h	AlphaWT_24h.2	6418.77992459236	9	3	0	FALSE	0	Experiment 3
Q86WR7_T45	AlphaWT_24h	AlphaWT_24h.3	5104.5865660171	9	3	0	FALSE	0	Experiment 3
Q86WR7_T45	IC19_10h	IC19_10h.1	13669.3516683182	9	3	0	FALSE	0	Experiment 3
Q86WR7_T45	IC19_10h	IC19_10h.2	10984.5865677178	9	3	0	FALSE	0	Experiment 3
Q86WR7_T45	IC19_10h	IC19_10h.3	12503.5405373644	9	3	0	FALSE	0	Experiment 3
Q86WR7_T45	IC19_24h	IC19_24h.1	6562.74836454626	9	3	0	FALSE	0	Experiment 3
Q86WR7_T45	IC19_24h	IC19_24h.2	6724.61248384254	9	3	0	FALSE	0	Experiment 3
Q86WR7_T45	IC19_24h	IC19_24h.3	5554.68783186552	9	3	0	FALSE	0	Experiment 3
Q86WR7_T45	Mock_10h	Mock_10h.1	11884.3322215894	9	3	0	FALSE	0	Experiment 3
Q86WR7_T45	Mock_10h	Mock_10h.2	8024.75821090573	9	3	0	FALSE	0	Experiment 3
Q86WR7_T45	Mock_10h	Mock_10h.3	9461.59602967828	9	3	0	FALSE	0	Experiment 3
Q86WR7_T45	Mock_24h	Mock_24h.1	8227.530132962	9	3	0	FALSE	0	Experiment 3
Q86WR7_T45	Mock_24h	Mock_24h.2	7102.40198837964	9	3	0	FALSE	0	Experiment 3
Q86WR7_T45	Mock_24h	Mock_24h.3	7530.98535764811	9	3	0	FALSE	0	Experiment 3
Q86WR7_T45	PolyIC_10h	PolyIC_10h.1	9892.76644947037	9	3	0	FALSE	0	Experiment 3
Q86WR7_T45	PolyIC_10h	PolyIC_10h.2	9195.48979032898	9	3	0	FALSE	0	Experiment 3
Q86WR7_T45	PolyIC_10h	PolyIC_10h.3	8792.74683595925	9	3	0	FALSE	0	Experiment 3
Q86WR7_T45	PolyIC_24h	PolyIC_24h.1	7481.06702042589	9	3	0	FALSE	0	Experiment 3
Q86WR7_T45	PolyIC_24h	PolyIC_24h.2	8015.17273741063	9	3	0	FALSE	0	Experiment 3
Q86WR7_T45	PolyIC_24h	PolyIC_24h.3	5719.29525777637	9	3	0	FALSE	0	Experiment 3
Q86WR7_T45	VIC_10h	VIC_10h.1	8867.71081807019	9	3	0	FALSE	0	Experiment 3
Q86WR7_T45	VIC_10h	VIC_10h.2	10298.7685829582	9	3	0	FALSE	0	Experiment 3
Q86WR7_T45	VIC_10h	VIC_10h.3	15217.8887677465	9	3	0	FALSE	0	Experiment 3
Q86WR7_T45	VIC_24h	VIC_24h.1	7315.56717003679	9	3	0	FALSE	0	Experiment 3
Q86WR7_T45	VIC_24h	VIC_24h.2	8053.16546499656	9	3	0	FALSE	0	Experiment 3
Q86WR7_T45	VIC_24h	VIC_24h.3	4485.45710491757	9	3	0	FALSE	0	Experiment 3
Q86X02_S178	AlphaOrf6KO_10h	AlphaOrf6KO_10h.1	37645.5575528684	6	2	0	FALSE	0	Experiment 3
Q86X02_S178	AlphaOrf6KO_10h	AlphaOrf6KO_10h.2	30613.2850356464	6	2	0	FALSE	0	Experiment 3
Q86X02_S178	AlphaOrf6KO_10h	AlphaOrf6KO_10h.3	25635.5002688078	6	2	0	FALSE	0	Experiment 3
Q86X02_S178	AlphaOrf6KO_24h	AlphaOrf6KO_24h.1	20378.5785432478	6	2	0	FALSE	0	Experiment 3
Q86X02_S178	AlphaOrf6KO_24h	AlphaOrf6KO_24h.2	16852.253988504	6	2	0	FALSE	0	Experiment 3
Q86X02_S178	AlphaOrf6KO_24h	AlphaOrf6KO_24h.3	18453.2431686194	6	2	0	FALSE	0	Experiment 3
Q86X02_S178	AlphaWT_10h	AlphaWT_10h.1	29951.1751164151	6	2	0	FALSE	0	Experiment 3
Q86X02_S178	AlphaWT_10h	AlphaWT_10h.2	20253.1327400236	6	2	0	FALSE	0	Experiment 3
Q86X02_S178	AlphaWT_10h	AlphaWT_10h.3	25206.1918051668	6	2	0	FALSE	0	Experiment 3
Q86X02_S178	AlphaWT_24h	AlphaWT_24h.1	19424.3099303026	6	2	0	FALSE	0	Experiment 3
Q86X02_S178	AlphaWT_24h	AlphaWT_24h.2	15063.6719444796	6	2	0	FALSE	0	Experiment 3
Q86X02_S178	AlphaWT_24h	AlphaWT_24h.3	14500.9595295841	6	2	0	FALSE	0	Experiment 3
Q86X02_S178	IC19_10h	IC19_10h.1	31227.1927121372	6	2	0	FALSE	0	Experiment 3
Q86X02_S178	IC19_10h	IC19_10h.2	27951.5129003644	6	2	0	FALSE	0	Experiment 3
Q86X02_S178	IC19_10h	IC19_10h.3	27216.8968200714	6	2	0	FALSE	0	Experiment 3
Q86X02_S178	IC19_24h	IC19_24h.1	28823.6205383263	6	2	0	FALSE	0	Experiment 3
Q86X02_S178	IC19_24h	IC19_24h.2	29853.1800113986	6	2	0	FALSE	0	Experiment 3
Q86X02_S178	IC19_24h	IC19_24h.3	26716.2016161653	6	2	0	FALSE	0	Experiment 3
Q86X02_S178	Mock_10h	Mock_10h.1	28775.2848051428	6	2	0	FALSE	0	Experiment 3
Q86X02_S178	Mock_10h	Mock_10h.2	32534.1890871675	6	2	0	FALSE	0	Experiment 3
Q86X02_S178	Mock_10h	Mock_10h.3	26836.107329422	6	2	0	FALSE	0	Experiment 3
Q86X02_S178	Mock_24h	Mock_24h.1	26785.6867795065	6	2	0	FALSE	0	Experiment 3
Q86X02_S178	Mock_24h	Mock_24h.2	24706.3461981539	6	2	0	FALSE	0	Experiment 3
Q86X02_S178	Mock_24h	Mock_24h.3	27861.8312980187	6	2	0	FALSE	0	Experiment 3
Q86X02_S178	PolyIC_10h	PolyIC_10h.1	29269.7365953478	6	2	0	FALSE	0	Experiment 3
Q86X02_S178	PolyIC_10h	PolyIC_10h.2	22999.8486089863	6	2	0	FALSE	0	Experiment 3
Q86X02_S178	PolyIC_10h	PolyIC_10h.3	24091.5219157863	6	2	0	FALSE	0	Experiment 3
Q86X02_S178	PolyIC_24h	PolyIC_24h.1	14821.9352370156	6	2	0	FALSE	0	Experiment 3
Q86X02_S178	PolyIC_24h	PolyIC_24h.2	10352.6534181161	6	2	0	FALSE	0	Experiment 3
Q86X02_S178	PolyIC_24h	PolyIC_24h.3	6676.87959538189	6	2	0	FALSE	0	Experiment 3
Q86X02_S178	VIC_10h	VIC_10h.1	32787.479730623	6	2	0	FALSE	0	Experiment 3
Q86X02_S178	VIC_10h	VIC_10h.2	27029.0447464833	6	2	0	FALSE	0	Experiment 3
Q86X02_S178	VIC_10h	VIC_10h.3	34285.8441063724	6	2	0	FALSE	0	Experiment 3
Q86X02_S178	VIC_24h	VIC_24h.1	29133.2602359126	6	2	0	FALSE	0	Experiment 3
Q86X02_S178	VIC_24h	VIC_24h.2	27816.7435427796	6	2	0	FALSE	0	Experiment 3
Q86X02_S178	VIC_24h	VIC_24h.3	10583.2693998625	6	2	0	FALSE	0	Experiment 3
Q86X02_S179	AlphaOrf6KO_10h	AlphaOrf6KO_10h.1	40034.2504673972	6	2	0	FALSE	0	Experiment 3
Q86X02_S179	AlphaOrf6KO_10h	AlphaOrf6KO_10h.2	32420.5516487275	6	2	0	FALSE	0	Experiment 3
Q86X02_S179	AlphaOrf6KO_10h	AlphaOrf6KO_10h.3	27317.7954394656	6	2	0	FALSE	0	Experiment 3
Q86X02_S179	AlphaOrf6KO_24h	AlphaOrf6KO_24h.1	21393.0459378031	6	2	0	FALSE	0	Experiment 3
Q86X02_S179	AlphaOrf6KO_24h	AlphaOrf6KO_24h.2	17676.0052476381	6	2	0	FALSE	0	Experiment 3
Q86X02_S179	AlphaOrf6KO_24h	AlphaOrf6KO_24h.3	19597.3995150745	6	2	0	FALSE	0	Experiment 3
Q86X02_S179	AlphaWT_10h	AlphaWT_10h.1	31945.7801658357	6	2	0	FALSE	0	Experiment 3
Q86X02_S179	AlphaWT_10h	AlphaWT_10h.2	21374.7798079818	6	2	0	FALSE	0	Experiment 3
Q86X02_S179	AlphaWT_10h	AlphaWT_10h.3	26728.4878395421	6	2	0	FALSE	0	Experiment 3
Q86X02_S179	AlphaWT_24h	AlphaWT_24h.1	20492.0258991815	6	2	0	FALSE	0	Experiment 3
Q86X02_S179	AlphaWT_24h	AlphaWT_24h.2	16271.6262547871	6	2	0	FALSE	0	Experiment 3
Q86X02_S179	AlphaWT_24h	AlphaWT_24h.3	15329.7724080608	6	2	0	FALSE	0	Experiment 3
Q86X02_S179	IC19_10h	IC19_10h.1	33856.6092041287	6	2	0	FALSE	0	Experiment 3
Q86X02_S179	IC19_10h	IC19_10h.2	29475.2411788103	6	2	0	FALSE	0	Experiment 3
Q86X02_S179	IC19_10h	IC19_10h.3	29526.2473516505	6	2	0	FALSE	0	Experiment 3
Q86X02_S179	IC19_24h	IC19_24h.1	30714.417194945	6	2	0	FALSE	0	Experiment 3
Q86X02_S179	IC19_24h	IC19_24h.2	31467.9041314717	6	2	0	FALSE	0	Experiment 3
Q86X02_S179	IC19_24h	IC19_24h.3	28483.8241435517	6	2	0	FALSE	0	Experiment 3
Q86X02_S179	Mock_10h	Mock_10h.1	31017.5419961053	6	2	0	FALSE	0	Experiment 3
Q86X02_S179	Mock_10h	Mock_10h.2	34753.351429822	6	2	0	FALSE	0	Experiment 3
Q86X02_S179	Mock_10h	Mock_10h.3	28667.8795348128	6	2	0	FALSE	0	Experiment 3
Q86X02_S179	Mock_24h	Mock_24h.1	28530.6901761262	6	2	0	FALSE	0	Experiment 3
Q86X02_S179	Mock_24h	Mock_24h.2	26608.4348639953	6	2	0	FALSE	0	Experiment 3
Q86X02_S179	Mock_24h	Mock_24h.3	29717.3837578268	6	2	0	FALSE	0	Experiment 3
Q86X02_S179	PolyIC_10h	PolyIC_10h.1	31024.5383316231	6	2	0	FALSE	0	Experiment 3
Q86X02_S179	PolyIC_10h	PolyIC_10h.2	24641.7301008217	6	2	0	FALSE	0	Experiment 3
Q86X02_S179	PolyIC_10h	PolyIC_10h.3	25833.8774680839	6	2	0	FALSE	0	Experiment 3
Q86X02_S179	PolyIC_24h	PolyIC_24h.1	15661.6349174081	6	2	0	FALSE	0	Experiment 3
Q86X02_S179	PolyIC_24h	PolyIC_24h.2	10864.634259388	6	2	0	FALSE	0	Experiment 3
Q86X02_S179	PolyIC_24h	PolyIC_24h.3	7020.29316120374	6	2	0	FALSE	0	Experiment 3
Q86X02_S179	VIC_10h	VIC_10h.1	35284.6854583721	6	2	0	FALSE	0	Experiment 3
Q86X02_S179	VIC_10h	VIC_10h.2	28978.6533341441	6	2	0	FALSE	0	Experiment 3
Q86X02_S179	VIC_10h	VIC_10h.3	36633.7052925945	6	2	0	FALSE	0	Experiment 3
Q86X02_S179	VIC_24h	VIC_24h.1	31704.6630717545	6	2	0	FALSE	0	Experiment 3
Q86X02_S179	VIC_24h	VIC_24h.2	29267.7968939337	6	2	0	FALSE	0	Experiment 3
Q86X02_S179	VIC_24h	VIC_24h.3	10924.9736959912	6	2	0	FALSE	0	Experiment 3
Q86X02_S180	AlphaOrf6KO_10h	AlphaOrf6KO_10h.1	4196.95100378362	9	3	0	FALSE	0	Experiment 3
Q86X02_S180	AlphaOrf6KO_10h	AlphaOrf6KO_10h.2	3751.94947182371	9	3	0	FALSE	0	Experiment 3
Q86X02_S180	AlphaOrf6KO_10h	AlphaOrf6KO_10h.3	4703.003209123	9	2	0.333333333333333	FALSE	0	Experiment 3
Q86X02_S180	AlphaOrf6KO_24h	AlphaOrf6KO_24h.1	5441.4840722274	9	3	0	FALSE	0	Experiment 3
Q86X02_S180	AlphaOrf6KO_24h	AlphaOrf6KO_24h.2	4243.46034333815	9	3	0	FALSE	0	Experiment 3
Q86X02_S180	AlphaOrf6KO_24h	AlphaOrf6KO_24h.3	4075.8778786203	9	3	0	FALSE	0	Experiment 3
Q86X02_S180	AlphaWT_10h	AlphaWT_10h.1	4618.07946213596	9	3	0	FALSE	0	Experiment 3
Q86X02_S180	AlphaWT_10h	AlphaWT_10h.2	3662.17864255623	9	2	0.333333333333333	FALSE	0	Experiment 3
Q86X02_S180	AlphaWT_10h	AlphaWT_10h.3	3504.77924885644	9	3	0	FALSE	0	Experiment 3
Q86X02_S180	AlphaWT_24h	AlphaWT_24h.1	5771.1533815697	9	3	0	FALSE	0	Experiment 3
Q86X02_S180	AlphaWT_24h	AlphaWT_24h.2	4234.89139926256	9	3	0	FALSE	0	Experiment 3
Q86X02_S180	AlphaWT_24h	AlphaWT_24h.3	4055.51197217857	9	3	0	FALSE	0	Experiment 3
Q86X02_S180	IC19_10h	IC19_10h.1	6026.72999624086	9	3	0	FALSE	0	Experiment 3
Q86X02_S180	IC19_10h	IC19_10h.2	5010.97586562414	9	3	0	FALSE	0	Experiment 3
Q86X02_S180	IC19_10h	IC19_10h.3	5178.16306916932	9	3	0	FALSE	0	Experiment 3
Q86X02_S180	IC19_24h	IC19_24h.1	5019.89803863813	9	3	0	FALSE	0	Experiment 3
Q86X02_S180	IC19_24h	IC19_24h.2	4656.00046639559	9	3	0	FALSE	0	Experiment 3
Q86X02_S180	IC19_24h	IC19_24h.3	4406.72378183546	9	3	0	FALSE	0	Experiment 3
Q86X02_S180	Mock_10h	Mock_10h.1	7106.41948626883	9	3	0	FALSE	0	Experiment 3
Q86X02_S180	Mock_10h	Mock_10h.2	6670.39620761608	9	3	0	FALSE	0	Experiment 3
Q86X02_S180	Mock_10h	Mock_10h.3	4779.54515556558	9	3	0	FALSE	0	Experiment 3
Q86X02_S180	Mock_24h	Mock_24h.1	4340.60725617297	9	3	0	FALSE	0	Experiment 3
Q86X02_S180	Mock_24h	Mock_24h.2	4624.32381477319	9	3	0	FALSE	0	Experiment 3
Q86X02_S180	Mock_24h	Mock_24h.3	4644.05929194322	9	3	0	FALSE	0	Experiment 3
Q86X02_S180	PolyIC_10h	PolyIC_10h.1	5293.68107149946	9	2	0.333333333333333	FALSE	0	Experiment 3
Q86X02_S180	PolyIC_10h	PolyIC_10h.2	4206.27629053612	9	2	0.333333333333333	FALSE	0	Experiment 3
Q86X02_S180	PolyIC_10h	PolyIC_10h.3	3243.23383019457	9	3	0	FALSE	0	Experiment 3
Q86X02_S180	PolyIC_24h	PolyIC_24h.1	2000.16259028768	9	3	0	FALSE	0	Experiment 3
Q86X02_S180	PolyIC_24h	PolyIC_24h.2	4268.99042754697	9	3	0	FALSE	0	Experiment 3
Q86X02_S180	PolyIC_24h	PolyIC_24h.3	608.994380754187	9	3	0	FALSE	0	Experiment 3
Q86X02_S180	VIC_10h	VIC_10h.1	6969.46417221433	9	3	0	FALSE	0	Experiment 3
Q86X02_S180	VIC_10h	VIC_10h.2	4840.17137793332	9	3	0	FALSE	0	Experiment 3
Q86X02_S180	VIC_10h	VIC_10h.3	6803.966825863	9	3	0	FALSE	0	Experiment 3
Q86X02_S180	VIC_24h	VIC_24h.1	5104.17277998717	9	3	0	FALSE	0	Experiment 3
Q86X02_S180	VIC_24h	VIC_24h.2	6020.37461550408	9	3	0	FALSE	0	Experiment 3
Q86X02_S180	VIC_24h	VIC_24h.3	2131.66773467573	9	2	0.333333333333333	FALSE	0	Experiment 3
Q86X10_S1320	AlphaOrf6KO_10h	AlphaOrf6KO_10h.1	13349.0768819377	3	1	0	FALSE	0	Experiment 3
Q86X10_S1320	AlphaOrf6KO_10h	AlphaOrf6KO_10h.2	14375.3464568517	3	1	0	FALSE	0	Experiment 3
Q86X10_S1320	AlphaOrf6KO_10h	AlphaOrf6KO_10h.3	16527.8385297188	3	1	0	FALSE	0	Experiment 3
Q86X10_S1320	AlphaOrf6KO_24h	AlphaOrf6KO_24h.1	15530.5148022935	3	1	0	FALSE	0	Experiment 3
Q86X10_S1320	AlphaOrf6KO_24h	AlphaOrf6KO_24h.2	17586.2309448596	3	1	0	FALSE	0	Experiment 3
Q86X10_S1320	AlphaOrf6KO_24h	AlphaOrf6KO_24h.3	14471.3204214301	3	1	0	FALSE	0	Experiment 3
Q86X10_S1320	AlphaWT_10h	AlphaWT_10h.1	19302.5462626053	3	1	0	FALSE	0	Experiment 3
Q86X10_S1320	AlphaWT_10h	AlphaWT_10h.2	19151.8761626555	3	1	0	FALSE	0	Experiment 3
Q86X10_S1320	AlphaWT_10h	AlphaWT_10h.3	14486.8460140287	3	1	0	FALSE	0	Experiment 3
Q86X10_S1320	AlphaWT_24h	AlphaWT_24h.1	19740.5865705523	3	1	0	FALSE	0	Experiment 3
Q86X10_S1320	AlphaWT_24h	AlphaWT_24h.2	23321.7415379672	3	1	0	FALSE	0	Experiment 3
Q86X10_S1320	AlphaWT_24h	AlphaWT_24h.3	12988.9369904113	3	1	0	FALSE	0	Experiment 3
Q86X10_S1320	IC19_10h	IC19_10h.1	19877.2414397724	3	1	0	FALSE	0	Experiment 3
Q86X10_S1320	IC19_10h	IC19_10h.2	16962.5553299769	3	1	0	FALSE	0	Experiment 3
Q86X10_S1320	IC19_10h	IC19_10h.3	20255.1631080481	3	1	0	FALSE	0	Experiment 3
Q86X10_S1320	IC19_24h	IC19_24h.1	16963.1560405343	3	1	0	FALSE	0	Experiment 3
Q86X10_S1320	IC19_24h	IC19_24h.2	9659.65280349121	3	1	0	FALSE	0	Experiment 3
Q86X10_S1320	IC19_24h	IC19_24h.3	15745.1015343637	3	1	0	FALSE	0	Experiment 3
Q86X10_S1320	Mock_10h	Mock_10h.1	39579.893777091	3	1	0	FALSE	0	Experiment 3
Q86X10_S1320	Mock_10h	Mock_10h.2	27026.256394672	3	1	0	FALSE	0	Experiment 3
Q86X10_S1320	Mock_10h	Mock_10h.3	28568.0756295359	3	1	0	FALSE	0	Experiment 3
Q86X10_S1320	Mock_24h	Mock_24h.1	22915.0745843289	3	1	0	FALSE	0	Experiment 3
Q86X10_S1320	Mock_24h	Mock_24h.2	20533.1052241478	3	1	0	FALSE	0	Experiment 3
Q86X10_S1320	Mock_24h	Mock_24h.3	13684.1518488559	3	1	0	FALSE	0	Experiment 3
Q86X10_S1320	PolyIC_10h	PolyIC_10h.1	13139.8192217072	3	1	0	FALSE	0	Experiment 3
Q86X10_S1320	PolyIC_10h	PolyIC_10h.2	12945.6814030985	3	1	0	FALSE	0	Experiment 3
Q86X10_S1320	PolyIC_10h	PolyIC_10h.3	12407.9407451619	3	1	0	FALSE	0	Experiment 3
Q86X10_S1320	PolyIC_24h	PolyIC_24h.1	8914.55281237681	3	1	0	FALSE	0	Experiment 3
Q86X10_S1320	PolyIC_24h	PolyIC_24h.2	18389.9478592288	3	1	0	FALSE	0	Experiment 3
Q86X10_S1320	PolyIC_24h	PolyIC_24h.3	7234.29833719188	3	1	0	FALSE	0	Experiment 3
Q86X10_S1320	VIC_10h	VIC_10h.1	28928.7196468046	3	1	0	FALSE	0	Experiment 3
Q86X10_S1320	VIC_10h	VIC_10h.2	17103.5933069996	3	1	0	FALSE	0	Experiment 3
Q86X10_S1320	VIC_10h	VIC_10h.3	17367.3714482888	3	1	0	FALSE	0	Experiment 3
Q86X10_S1320	VIC_24h	VIC_24h.1	14571.3814394982	3	1	0	FALSE	0	Experiment 3
Q86X10_S1320	VIC_24h	VIC_24h.2	22764.5497457405	3	1	0	FALSE	0	Experiment 3
Q86X10_S1320	VIC_24h	VIC_24h.3	13332.5929980913	3	1	0	FALSE	0	Experiment 3
Q86X10_S357	AlphaOrf6KO_10h	AlphaOrf6KO_10h.1	10259.1702685661	3	1	0	FALSE	0	Experiment 3
Q86X10_S357	AlphaOrf6KO_10h	AlphaOrf6KO_10h.2	5672.01158947894	3	1	0	FALSE	0	Experiment 3
Q86X10_S357	AlphaOrf6KO_10h	AlphaOrf6KO_10h.3	5278.48531850576	3	1	0	FALSE	0	Experiment 3
Q86X10_S357	AlphaOrf6KO_24h	AlphaOrf6KO_24h.1	22802.7324223846	3	1	0	FALSE	0	Experiment 3
Q86X10_S357	AlphaOrf6KO_24h	AlphaOrf6KO_24h.2	6737.34236830445	3	1	0	FALSE	0	Experiment 3
Q86X10_S357	AlphaOrf6KO_24h	AlphaOrf6KO_24h.3	15058.2209678881	3	1	0	FALSE	0	Experiment 3
Q86X10_S357	AlphaWT_10h	AlphaWT_10h.1	11923.9249048458	3	1	0	FALSE	0	Experiment 3
Q86X10_S357	AlphaWT_10h	AlphaWT_10h.2	5310.70969115245	3	1	0	FALSE	0	Experiment 3
Q86X10_S357	AlphaWT_10h	AlphaWT_10h.3	5078.52006267322	3	1	0	FALSE	0	Experiment 3
Q86X10_S357	AlphaWT_24h	AlphaWT_24h.1	25099.7752749473	3	1	0	FALSE	0	Experiment 3
Q86X10_S357	AlphaWT_24h	AlphaWT_24h.2	4877.29160858206	3	1	0	FALSE	0	Experiment 3
Q86X10_S357	AlphaWT_24h	AlphaWT_24h.3	4612.42459269227	3	1	0	FALSE	0	Experiment 3
Q86X10_S357	IC19_10h	IC19_10h.1	8513.04714324122	3	1	0	FALSE	0	Experiment 3
Q86X10_S357	IC19_10h	IC19_10h.2	12791.5640171915	3	1	0	FALSE	0	Experiment 3
Q86X10_S357	IC19_10h	IC19_10h.3	7853.81138269578	3	1	0	FALSE	0	Experiment 3
Q86X10_S357	IC19_24h	IC19_24h.1	16033.6408210712	3	1	0	FALSE	0	Experiment 3
Q86X10_S357	IC19_24h	IC19_24h.2	13297.1298699536	3	1	0	FALSE	0	Experiment 3
Q86X10_S357	IC19_24h	IC19_24h.3	10304.730480083	3	1	0	FALSE	0	Experiment 3
Q86X10_S357	Mock_10h	Mock_10h.1	11049.5956981614	3	1	0	FALSE	0	Experiment 3
Q86X10_S357	Mock_10h	Mock_10h.2	6836.91360013141	3	1	0	FALSE	0	Experiment 3
Q86X10_S357	Mock_10h	Mock_10h.3	10317.1168454859	3	1	0	FALSE	0	Experiment 3
Q86X10_S357	Mock_24h	Mock_24h.1	10732.8195683364	3	1	0	FALSE	0	Experiment 3
Q86X10_S357	Mock_24h	Mock_24h.2	23483.3250488999	3	1	0	FALSE	0	Experiment 3
Q86X10_S357	Mock_24h	Mock_24h.3	19838.683435076	3	1	0	FALSE	0	Experiment 3
Q86X10_S357	PolyIC_10h	PolyIC_10h.1	3085.65579346719	3	1	0	FALSE	0	Experiment 3
Q86X10_S357	PolyIC_10h	PolyIC_10h.3	7042.41113196946	3	1	0	FALSE	0	Experiment 3
Q86X10_S357	PolyIC_24h	PolyIC_24h.1	13020.4800266587	3	1	0	FALSE	0	Experiment 3
Q86X10_S357	PolyIC_24h	PolyIC_24h.2	10049.6420276102	3	1	0	FALSE	0	Experiment 3
Q86X10_S357	PolyIC_24h	PolyIC_24h.3	29813.4750027257	3	1	0	FALSE	0	Experiment 3
Q86X10_S357	VIC_10h	VIC_10h.1	11342.1644060432	3	1	0	FALSE	0	Experiment 3
Q86X10_S357	VIC_10h	VIC_10h.2	9780.2892272795	3	1	0	FALSE	0	Experiment 3
Q86X10_S357	VIC_10h	VIC_10h.3	9355.11195566786	3	1	0	FALSE	0	Experiment 3
Q86X10_S357	VIC_24h	VIC_24h.1	26500.6824090155	3	1	0	FALSE	0	Experiment 3
Q86X10_S357	VIC_24h	VIC_24h.2	14719.1134075056	3	1	0	FALSE	0	Experiment 3
Q86X10_S357	VIC_24h	VIC_24h.3	21854.3490357129	3	1	0	FALSE	0	Experiment 3
Q86X10_S359	AlphaOrf6KO_10h	AlphaOrf6KO_10h.1	10265.0248949339	3	1	0	FALSE	0	Experiment 3
Q86X10_S359	AlphaOrf6KO_10h	AlphaOrf6KO_10h.2	7243.38388846006	3	1	0	FALSE	0	Experiment 3
Q86X10_S359	AlphaOrf6KO_10h	AlphaOrf6KO_10h.3	3514.68550147249	3	1	0	FALSE	0	Experiment 3
Q86X10_S359	AlphaOrf6KO_24h	AlphaOrf6KO_24h.1	22598.7385729314	3	1	0	FALSE	0	Experiment 3
Q86X10_S359	AlphaOrf6KO_24h	AlphaOrf6KO_24h.2	24070.6678412488	3	1	0	FALSE	0	Experiment 3
Q86X10_S359	AlphaOrf6KO_24h	AlphaOrf6KO_24h.3	15735.3955898069	3	1	0	FALSE	0	Experiment 3
Q86X10_S359	AlphaWT_10h	AlphaWT_10h.1	12875.6967372686	3	1	0	FALSE	0	Experiment 3
Q86X10_S359	AlphaWT_10h	AlphaWT_10h.2	4000.72101849873	3	1	0	FALSE	0	Experiment 3
Q86X10_S359	AlphaWT_10h	AlphaWT_10h.3	5227.06489360194	3	1	0	FALSE	0	Experiment 3
Q86X10_S359	AlphaWT_24h	AlphaWT_24h.1	22545.0562854606	3	1	0	FALSE	0	Experiment 3
Q86X10_S359	AlphaWT_24h	AlphaWT_24h.2	20141.6179570129	3	1	0	FALSE	0	Experiment 3
Q86X10_S359	AlphaWT_24h	AlphaWT_24h.3	22159.2889785681	3	1	0	FALSE	0	Experiment 3
Q86X10_S359	IC19_10h	IC19_10h.1	10727.1942455796	3	1	0	FALSE	0	Experiment 3
Q86X10_S359	IC19_10h	IC19_10h.2	12791.5470391933	3	1	0	FALSE	0	Experiment 3
Q86X10_S359	IC19_10h	IC19_10h.3	7583.09971127755	3	1	0	FALSE	0	Experiment 3
Q86X10_S359	IC19_24h	IC19_24h.1	11819.3245238786	3	1	0	FALSE	0	Experiment 3
Q86X10_S359	IC19_24h	IC19_24h.2	13212.6845874358	3	1	0	FALSE	0	Experiment 3
Q86X10_S359	IC19_24h	IC19_24h.3	9124.62459047889	3	1	0	FALSE	0	Experiment 3
Q86X10_S359	Mock_10h	Mock_10h.1	16086.6992800029	3	1	0	FALSE	0	Experiment 3
Q86X10_S359	Mock_10h	Mock_10h.2	13478.2642134441	3	1	0	FALSE	0	Experiment 3
Q86X10_S359	Mock_10h	Mock_10h.3	10232.6496304214	3	1	0	FALSE	0	Experiment 3
Q86X10_S359	Mock_24h	Mock_24h.1	15520.6414622428	3	1	0	FALSE	0	Experiment 3
Q86X10_S359	Mock_24h	Mock_24h.2	26315.0171632717	3	1	0	FALSE	0	Experiment 3
Q86X10_S359	Mock_24h	Mock_24h.3	17166.1409688582	3	1	0	FALSE	0	Experiment 3
Q86X10_S359	PolyIC_10h	PolyIC_10h.1	6502.04439158285	3	1	0	FALSE	0	Experiment 3
Q86X10_S359	PolyIC_10h	PolyIC_10h.2	4601.36201494231	3	1	0	FALSE	0	Experiment 3
Q86X10_S359	PolyIC_10h	PolyIC_10h.3	7528.22546503044	3	1	0	FALSE	0	Experiment 3
Q86X10_S359	PolyIC_24h	PolyIC_24h.1	15308.2972407654	3	1	0	FALSE	0	Experiment 3
Q86X10_S359	PolyIC_24h	PolyIC_24h.2	10551.945493242	3	1	0	FALSE	0	Experiment 3
Q86X10_S359	PolyIC_24h	PolyIC_24h.3	29909.5271843713	3	1	0	FALSE	0	Experiment 3
Q86X10_S359	VIC_10h	VIC_10h.1	11342.1818195047	3	1	0	FALSE	0	Experiment 3
Q86X10_S359	VIC_10h	VIC_10h.2	9379.87417850719	3	1	0	FALSE	0	Experiment 3
Q86X10_S359	VIC_10h	VIC_10h.3	11513.9455609656	3	1	0	FALSE	0	Experiment 3
Q86X10_S359	VIC_24h	VIC_24h.1	26096.6343613478	3	1	0	FALSE	0	Experiment 3
Q86X10_S359	VIC_24h	VIC_24h.2	14719.0805682578	3	1	0	FALSE	0	Experiment 3
Q86X10_S359	VIC_24h	VIC_24h.3	25084.4814273199	3	1	0	FALSE	0	Experiment 3
Q86X10_S373	AlphaOrf6KO_10h	AlphaOrf6KO_10h.1	9622.35894227857	6	2	0	FALSE	0	Experiment 3
Q86X10_S373	AlphaOrf6KO_10h	AlphaOrf6KO_10h.2	6878.93183528255	6	2	0	FALSE	0	Experiment 3
Q86X10_S373	AlphaOrf6KO_10h	AlphaOrf6KO_10h.3	2121.71070054061	6	2	0	FALSE	0	Experiment 3
Q86X10_S373	AlphaOrf6KO_24h	AlphaOrf6KO_24h.1	9948.40348378709	6	2	0	FALSE	0	Experiment 3
Q86X10_S373	AlphaOrf6KO_24h	AlphaOrf6KO_24h.2	9273.28806252717	6	2	0	FALSE	0	Experiment 3
Q86X10_S373	AlphaOrf6KO_24h	AlphaOrf6KO_24h.3	14276.8530001185	6	2	0	FALSE	0	Experiment 3
Q86X10_S373	AlphaWT_10h	AlphaWT_10h.1	9356.22070239961	6	2	0	FALSE	0	Experiment 3
Q86X10_S373	AlphaWT_10h	AlphaWT_10h.2	6608.20701779604	6	2	0	FALSE	0	Experiment 3
Q86X10_S373	AlphaWT_10h	AlphaWT_10h.3	6713.60342817587	6	2	0	FALSE	0	Experiment 3
Q86X10_S373	AlphaWT_24h	AlphaWT_24h.1	17753.721202298	6	2	0	FALSE	0	Experiment 3
Q86X10_S373	AlphaWT_24h	AlphaWT_24h.2	11434.474789383	6	2	0	FALSE	0	Experiment 3
Q86X10_S373	AlphaWT_24h	AlphaWT_24h.3	7964.89318214003	6	2	0	FALSE	0	Experiment 3
Q86X10_S373	IC19_10h	IC19_10h.1	8705.83905885967	6	2	0	FALSE	0	Experiment 3
Q86X10_S373	IC19_10h	IC19_10h.2	14300.3367428107	6	2	0	FALSE	0	Experiment 3
Q86X10_S373	IC19_10h	IC19_10h.3	8218.60817486783	6	2	0	FALSE	0	Experiment 3
Q86X10_S373	IC19_24h	IC19_24h.1	22330.9849304768	6	2	0	FALSE	0	Experiment 3
Q86X10_S373	IC19_24h	IC19_24h.2	17361.4856495835	6	2	0	FALSE	0	Experiment 3
Q86X10_S373	IC19_24h	IC19_24h.3	14229.8094962025	6	2	0	FALSE	0	Experiment 3
Q86X10_S373	Mock_10h	Mock_10h.1	10631.6438520345	6	2	0	FALSE	0	Experiment 3
Q86X10_S373	Mock_10h	Mock_10h.2	5549.17070590431	6	2	0	FALSE	0	Experiment 3
Q86X10_S373	Mock_10h	Mock_10h.3	8944.32773073565	6	2	0	FALSE	0	Experiment 3
Q86X10_S373	Mock_24h	Mock_24h.1	14167.4061176371	6	2	0	FALSE	0	Experiment 3
Q86X10_S373	Mock_24h	Mock_24h.2	2879.52389294895	6	2	0	FALSE	0	Experiment 3
Q86X10_S373	Mock_24h	Mock_24h.3	13721.2239153281	6	2	0	FALSE	0	Experiment 3
Q86X10_S373	PolyIC_10h	PolyIC_10h.1	3517.22416073672	6	2	0	FALSE	0	Experiment 3
Q86X10_S373	PolyIC_10h	PolyIC_10h.2	8182.08257760987	6	2	0	FALSE	0	Experiment 3
Q86X10_S373	PolyIC_10h	PolyIC_10h.3	5392.77686160119	6	2	0	FALSE	0	Experiment 3
Q86X10_S373	PolyIC_24h	PolyIC_24h.1	19275.5303663993	6	2	0	FALSE	0	Experiment 3
Q86X10_S373	PolyIC_24h	PolyIC_24h.2	16907.0255294231	6	2	0	FALSE	0	Experiment 3
Q86X10_S373	PolyIC_24h	PolyIC_24h.3	6313.93877489853	6	2	0	FALSE	0	Experiment 3
Q86X10_S373	VIC_10h	VIC_10h.1	9628.81543871681	6	2	0	FALSE	0	Experiment 3
Q86X10_S373	VIC_10h	VIC_10h.2	8293.06195881679	6	2	0	FALSE	0	Experiment 3
Q86X10_S373	VIC_10h	VIC_10h.3	7666.73884064737	6	2	0	FALSE	0	Experiment 3
Q86X10_S373	VIC_24h	VIC_24h.1	26213.804643379	6	2	0	FALSE	0	Experiment 3
Q86X10_S373	VIC_24h	VIC_24h.2	4193.70110949655	6	2	0	FALSE	0	Experiment 3
Q86X10_S373	VIC_24h	VIC_24h.3	18325.1769738943	6	2	0	FALSE	0	Experiment 3
Q86X10_S377	AlphaOrf6KO_10h	AlphaOrf6KO_10h.1	28755.9536917794	6	2	0	FALSE	0	Experiment 3
Q86X10_S377	AlphaOrf6KO_10h	AlphaOrf6KO_10h.2	38027.3962241436	6	2	0	FALSE	0	Experiment 3
Q86X10_S377	AlphaOrf6KO_10h	AlphaOrf6KO_10h.3	31149.2865651608	6	2	0	FALSE	0	Experiment 3
Q86X10_S377	AlphaOrf6KO_24h	AlphaOrf6KO_24h.1	54175.7123046313	6	2	0	FALSE	0	Experiment 3
Q86X10_S377	AlphaOrf6KO_24h	AlphaOrf6KO_24h.2	32913.713154799	6	2	0	FALSE	0	Experiment 3
Q86X10_S377	AlphaOrf6KO_24h	AlphaOrf6KO_24h.3	37313.2621848608	6	2	0	FALSE	0	Experiment 3
Q86X10_S377	AlphaWT_10h	AlphaWT_10h.1	34004.9171997672	6	2	0	FALSE	0	Experiment 3
Q86X10_S377	AlphaWT_10h	AlphaWT_10h.2	32218.4453922934	6	2	0	FALSE	0	Experiment 3
Q86X10_S377	AlphaWT_10h	AlphaWT_10h.3	29309.0204161533	6	2	0	FALSE	0	Experiment 3
Q86X10_S377	AlphaWT_24h	AlphaWT_24h.1	29677.0392925817	6	2	0	FALSE	0	Experiment 3
Q86X10_S377	AlphaWT_24h	AlphaWT_24h.2	28241.8149081331	6	2	0	FALSE	0	Experiment 3
Q86X10_S377	AlphaWT_24h	AlphaWT_24h.3	28971.1014050626	6	2	0	FALSE	0	Experiment 3
Q86X10_S377	IC19_10h	IC19_10h.1	31790.4054088294	6	2	0	FALSE	0	Experiment 3
Q86X10_S377	IC19_10h	IC19_10h.2	34683.8445164744	6	2	0	FALSE	0	Experiment 3
Q86X10_S377	IC19_10h	IC19_10h.3	12151.1937217623	6	2	0	FALSE	0	Experiment 3
Q86X10_S377	IC19_24h	IC19_24h.1	49311.254054654	6	2	0	FALSE	0	Experiment 3
Q86X10_S377	IC19_24h	IC19_24h.2	33208.5405331699	6	2	0	FALSE	0	Experiment 3
Q86X10_S377	IC19_24h	IC19_24h.3	28916.3185660624	6	2	0	FALSE	0	Experiment 3
Q86X10_S377	Mock_10h	Mock_10h.1	53810.0373730929	6	2	0	FALSE	0	Experiment 3
Q86X10_S377	Mock_10h	Mock_10h.2	48222.1716308051	6	2	0	FALSE	0	Experiment 3
Q86X10_S377	Mock_10h	Mock_10h.3	40002.5858045362	6	2	0	FALSE	0	Experiment 3
Q86X10_S377	Mock_24h	Mock_24h.1	23604.511058691	6	2	0	FALSE	0	Experiment 3
Q86X10_S377	Mock_24h	Mock_24h.2	44913.0795494996	6	2	0	FALSE	0	Experiment 3
Q86X10_S377	Mock_24h	Mock_24h.3	61257.9776990919	6	2	0	FALSE	0	Experiment 3
Q86X10_S377	PolyIC_10h	PolyIC_10h.1	13752.6151328175	6	2	0	FALSE	0	Experiment 3
Q86X10_S377	PolyIC_10h	PolyIC_10h.2	42337.1984827865	6	2	0	FALSE	0	Experiment 3
Q86X10_S377	PolyIC_10h	PolyIC_10h.3	31253.057788308	6	2	0	FALSE	0	Experiment 3
Q86X10_S377	PolyIC_24h	PolyIC_24h.1	41165.426956724	6	2	0	FALSE	0	Experiment 3
Q86X10_S377	PolyIC_24h	PolyIC_24h.2	36650.1724916203	6	2	0	FALSE	0	Experiment 3
Q86X10_S377	PolyIC_24h	PolyIC_24h.3	37828.5186374443	6	2	0	FALSE	0	Experiment 3
Q86X10_S377	VIC_10h	VIC_10h.1	36683.390690045	6	2	0	FALSE	0	Experiment 3
Q86X10_S377	VIC_10h	VIC_10h.2	46155.5781152099	6	2	0	FALSE	0	Experiment 3
Q86X10_S377	VIC_10h	VIC_10h.3	21503.0715959006	6	2	0	FALSE	0	Experiment 3
Q86X10_S377	VIC_24h	VIC_24h.1	32413.291701818	6	2	0	FALSE	0	Experiment 3
Q86X10_S377	VIC_24h	VIC_24h.2	11696.8548860638	6	2	0	FALSE	0	Experiment 3
Q86X10_S377	VIC_24h	VIC_24h.3	25938.5327004181	6	2	0	FALSE	0	Experiment 3
Q86X10_S603;Q86X10_Y604;Q86X10_T608	AlphaOrf6KO_10h	AlphaOrf6KO_10h.1	214.349541122812	3	1	0	FALSE	0	Experiment 3
Q86X10_S603;Q86X10_Y604;Q86X10_T608	AlphaOrf6KO_10h	AlphaOrf6KO_10h.2	539.634882856171	3	1	0	FALSE	0	Experiment 3
Q86X10_S603;Q86X10_Y604;Q86X10_T608	AlphaOrf6KO_10h	AlphaOrf6KO_10h.3	1609.55041114267	3	1	0	FALSE	0	Experiment 3
Q86X10_S603;Q86X10_Y604;Q86X10_T608	AlphaOrf6KO_24h	AlphaOrf6KO_24h.1	2673.7553966228	3	1	0	FALSE	0	Experiment 3
Q86X10_S603;Q86X10_Y604;Q86X10_T608	AlphaOrf6KO_24h	AlphaOrf6KO_24h.2	9279.85461783804	3	1	0	FALSE	0	Experiment 3
Q86X10_S603;Q86X10_Y604;Q86X10_T608	AlphaOrf6KO_24h	AlphaOrf6KO_24h.3	1578.71031648168	3	1	0	FALSE	0	Experiment 3
Q86X10_S603;Q86X10_Y604;Q86X10_T608	AlphaWT_10h	AlphaWT_10h.1	198.290353099692	3	1	0	FALSE	0	Experiment 3
Q86X10_S603;Q86X10_Y604;Q86X10_T608	AlphaWT_10h	AlphaWT_10h.2	2914.24095456808	3	1	0	FALSE	0	Experiment 3
Q86X10_S603;Q86X10_Y604;Q86X10_T608	AlphaWT_10h	AlphaWT_10h.3	1758.23871429254	3	1	0	FALSE	0	Experiment 3
Q86X10_S603;Q86X10_Y604;Q86X10_T608	AlphaWT_24h	AlphaWT_24h.1	5002.34024175237	3	1	0	FALSE	0	Experiment 3
Q86X10_S603;Q86X10_Y604;Q86X10_T608	AlphaWT_24h	AlphaWT_24h.2	266.691650613515	3	1	0	FALSE	0	Experiment 3
Q86X10_S603;Q86X10_Y604;Q86X10_T608	AlphaWT_24h	AlphaWT_24h.3	2388.81450493356	3	1	0	FALSE	0	Experiment 3
Q86X10_S603;Q86X10_Y604;Q86X10_T608	IC19_10h	IC19_10h.1	7355.20874084265	3	1	0	FALSE	0	Experiment 3
Q86X10_S603;Q86X10_Y604;Q86X10_T608	IC19_10h	IC19_10h.2	3737.88400470574	3	1	0	FALSE	0	Experiment 3
Q86X10_S603;Q86X10_Y604;Q86X10_T608	IC19_10h	IC19_10h.3	5556.10430915643	3	1	0	FALSE	0	Experiment 3
Q86X10_S603;Q86X10_Y604;Q86X10_T608	IC19_24h	IC19_24h.1	4422.45760509938	3	1	0	FALSE	0	Experiment 3
Q86X10_S603;Q86X10_Y604;Q86X10_T608	IC19_24h	IC19_24h.2	10083.9960393765	3	1	0	FALSE	0	Experiment 3
Q86X10_S603;Q86X10_Y604;Q86X10_T608	IC19_24h	IC19_24h.3	7637.71993430034	3	1	0	FALSE	0	Experiment 3
Q86X10_S603;Q86X10_Y604;Q86X10_T608	Mock_10h	Mock_10h.1	4136.39867196822	3	1	0	FALSE	0	Experiment 3
Q86X10_S603;Q86X10_Y604;Q86X10_T608	Mock_10h	Mock_10h.2	2848.34909109569	3	1	0	FALSE	0	Experiment 3
Q86X10_S603;Q86X10_Y604;Q86X10_T608	Mock_10h	Mock_10h.3	11768.1423530497	3	1	0	FALSE	0	Experiment 3
Q86X10_S603;Q86X10_Y604;Q86X10_T608	Mock_24h	Mock_24h.1	4409.81616533399	3	1	0	FALSE	0	Experiment 3
Q86X10_S603;Q86X10_Y604;Q86X10_T608	Mock_24h	Mock_24h.2	2105.81093399153	3	1	0	FALSE	0	Experiment 3
Q86X10_S603;Q86X10_Y604;Q86X10_T608	Mock_24h	Mock_24h.3	8904.12627510509	3	1	0	FALSE	0	Experiment 3
Q86X10_S603;Q86X10_Y604;Q86X10_T608	PolyIC_10h	PolyIC_10h.1	210.51926743925	3	1	0	FALSE	0	Experiment 3
Q86X10_S603;Q86X10_Y604;Q86X10_T608	PolyIC_10h	PolyIC_10h.2	5553.54782730239	3	1	0	FALSE	0	Experiment 3
Q86X10_S603;Q86X10_Y604;Q86X10_T608	PolyIC_10h	PolyIC_10h.3	1728.8836655995	3	1	0	FALSE	0	Experiment 3
Q86X10_S603;Q86X10_Y604;Q86X10_T608	PolyIC_24h	PolyIC_24h.1	6208.88124171876	3	1	0	FALSE	0	Experiment 3
Q86X10_S603;Q86X10_Y604;Q86X10_T608	PolyIC_24h	PolyIC_24h.2	2759.50647699909	3	1	0	FALSE	0	Experiment 3
Q86X10_S603;Q86X10_Y604;Q86X10_T608	PolyIC_24h	PolyIC_24h.3	381.979840345705	3	1	0	FALSE	0	Experiment 3
Q86X10_S603;Q86X10_Y604;Q86X10_T608	VIC_10h	VIC_10h.1	945.51651954191	3	1	0	FALSE	0	Experiment 3
Q86X10_S603;Q86X10_Y604;Q86X10_T608	VIC_10h	VIC_10h.2	2916.25014980897	3	1	0	FALSE	0	Experiment 3
Q86X10_S603;Q86X10_Y604;Q86X10_T608	VIC_10h	VIC_10h.3	3390.88221963633	3	1	0	FALSE	0	Experiment 3
Q86X10_S603;Q86X10_Y604;Q86X10_T608	VIC_24h	VIC_24h.1	7866.9146248215	3	1	0	FALSE	0	Experiment 3
Q86X10_S603;Q86X10_Y604;Q86X10_T608	VIC_24h	VIC_24h.2	1396.1823498144	3	1	0	FALSE	0	Experiment 3
Q86X10_S603;Q86X10_Y604;Q86X10_T608	VIC_24h	VIC_24h.3	4747.32316895142	3	1	0	FALSE	0	Experiment 3
Q86X10_T378	AlphaOrf6KO_10h	AlphaOrf6KO_10h.1	91442.9056078145	3	1	0	FALSE	0	Experiment 3
Q86X10_T378	AlphaOrf6KO_10h	AlphaOrf6KO_10h.2	75677.2411128574	3	1	0	FALSE	0	Experiment 3
Q86X10_T378	AlphaOrf6KO_10h	AlphaOrf6KO_10h.3	80898.9120729756	3	1	0	FALSE	0	Experiment 3
Q86X10_T378	AlphaOrf6KO_24h	AlphaOrf6KO_24h.1	106051.637132874	3	1	0	FALSE	0	Experiment 3
Q86X10_T378	AlphaOrf6KO_24h	AlphaOrf6KO_24h.2	105871.684949053	3	1	0	FALSE	0	Experiment 3
Q86X10_T378	AlphaOrf6KO_24h	AlphaOrf6KO_24h.3	93758.8409019224	3	1	0	FALSE	0	Experiment 3
Q86X10_T378	AlphaWT_10h	AlphaWT_10h.1	114081.30091421	3	1	0	FALSE	0	Experiment 3
Q86X10_T378	AlphaWT_10h	AlphaWT_10h.2	105773.131585121	3	1	0	FALSE	0	Experiment 3
Q86X10_T378	AlphaWT_10h	AlphaWT_10h.3	86913.7752401567	3	1	0	FALSE	0	Experiment 3
Q86X10_T378	AlphaWT_24h	AlphaWT_24h.1	110737.348711731	3	1	0	FALSE	0	Experiment 3
Q86X10_T378	AlphaWT_24h	AlphaWT_24h.2	80035.4423400903	3	1	0	FALSE	0	Experiment 3
Q86X10_T378	AlphaWT_24h	AlphaWT_24h.3	100264.759709042	3	1	0	FALSE	0	Experiment 3
Q86X10_T378	IC19_10h	IC19_10h.1	90517.3013913719	3	1	0	FALSE	0	Experiment 3
Q86X10_T378	IC19_10h	IC19_10h.2	60562.8157066658	3	1	0	FALSE	0	Experiment 3
Q86X10_T378	IC19_10h	IC19_10h.3	75767.0883851797	3	1	0	FALSE	0	Experiment 3
Q86X10_T378	IC19_24h	IC19_24h.1	107637.572402144	3	1	0	FALSE	0	Experiment 3
Q86X10_T378	IC19_24h	IC19_24h.2	84308.7940512318	3	1	0	FALSE	0	Experiment 3
Q86X10_T378	IC19_24h	IC19_24h.3	94741.9673395604	3	1	0	FALSE	0	Experiment 3
Q86X10_T378	Mock_10h	Mock_10h.1	96145.5428019197	3	1	0	FALSE	0	Experiment 3
Q86X10_T378	Mock_10h	Mock_10h.2	79426.0684189462	3	1	0	FALSE	0	Experiment 3
Q86X10_T378	Mock_10h	Mock_10h.3	53017.0380914917	3	1	0	FALSE	0	Experiment 3
Q86X10_T378	Mock_24h	Mock_24h.1	121475.284674046	3	1	0	FALSE	0	Experiment 3
Q86X10_T378	Mock_24h	Mock_24h.2	122247.101581257	3	1	0	FALSE	0	Experiment 3
Q86X10_T378	Mock_24h	Mock_24h.3	125445.414562601	3	1	0	FALSE	0	Experiment 3
Q86X10_T378	PolyIC_10h	PolyIC_10h.1	85730.6813542544	3	1	0	FALSE	0	Experiment 3
Q86X10_T378	PolyIC_10h	PolyIC_10h.2	84004.3613359793	3	1	0	FALSE	0	Experiment 3
Q86X10_T378	PolyIC_10h	PolyIC_10h.3	47011.4834119756	3	1	0	FALSE	0	Experiment 3
Q86X10_T378	PolyIC_24h	PolyIC_24h.1	86400.2767531235	3	1	0	FALSE	0	Experiment 3
Q86X10_T378	PolyIC_24h	PolyIC_24h.2	89630.3127923407	3	1	0	FALSE	0	Experiment 3
Q86X10_T378	PolyIC_24h	PolyIC_24h.3	96934.0358747003	3	1	0	FALSE	0	Experiment 3
Q86X10_T378	VIC_10h	VIC_10h.1	86474.7876664557	3	1	0	FALSE	0	Experiment 3
Q86X10_T378	VIC_10h	VIC_10h.2	79321.4502965517	3	1	0	FALSE	0	Experiment 3
Q86X10_T378	VIC_10h	VIC_10h.3	46020.3271133225	3	1	0	FALSE	0	Experiment 3
Q86X10_T378	VIC_24h	VIC_24h.1	114063.373957732	3	1	0	FALSE	0	Experiment 3
Q86X10_T378	VIC_24h	VIC_24h.2	80803.9540347503	3	1	0	FALSE	0	Experiment 3
Q86X10_T378	VIC_24h	VIC_24h.3	67607.9417692384	3	1	0	FALSE	0	Experiment 3
Q86X10_T379	AlphaOrf6KO_10h	AlphaOrf6KO_10h.1	28260.9464132609	6	2	0	FALSE	0	Experiment 3
Q86X10_T379	AlphaOrf6KO_10h	AlphaOrf6KO_10h.2	45649.6321985013	6	2	0	FALSE	0	Experiment 3
Q86X10_T379	AlphaOrf6KO_10h	AlphaOrf6KO_10h.3	20572.9839425437	6	2	0	FALSE	0	Experiment 3
Q86X10_T379	AlphaOrf6KO_24h	AlphaOrf6KO_24h.1	46197.2058993774	6	2	0	FALSE	0	Experiment 3
Q86X10_T379	AlphaOrf6KO_24h	AlphaOrf6KO_24h.2	28893.9846698242	6	2	0	FALSE	0	Experiment 3
Q86X10_T379	AlphaOrf6KO_24h	AlphaOrf6KO_24h.3	36153.6707587661	6	2	0	FALSE	0	Experiment 3
Q86X10_T379	AlphaWT_10h	AlphaWT_10h.1	46460.7268245183	6	2	0	FALSE	0	Experiment 3
Q86X10_T379	AlphaWT_10h	AlphaWT_10h.2	33148.3540382305	6	2	0	FALSE	0	Experiment 3
Q86X10_T379	AlphaWT_10h	AlphaWT_10h.3	47268.2665022586	6	2	0	FALSE	0	Experiment 3
Q86X10_T379	AlphaWT_24h	AlphaWT_24h.1	36689.3929333184	6	2	0	FALSE	0	Experiment 3
Q86X10_T379	AlphaWT_24h	AlphaWT_24h.2	32569.7608494937	6	2	0	FALSE	0	Experiment 3
Q86X10_T379	AlphaWT_24h	AlphaWT_24h.3	49212.6241190871	6	2	0	FALSE	0	Experiment 3
Q86X10_T379	IC19_10h	IC19_10h.1	24337.140059214	6	2	0	FALSE	0	Experiment 3
Q86X10_T379	IC19_10h	IC19_10h.2	43104.4527631425	6	2	0	FALSE	0	Experiment 3
Q86X10_T379	IC19_10h	IC19_10h.3	30830.9062701888	6	2	0	FALSE	0	Experiment 3
Q86X10_T379	IC19_24h	IC19_24h.1	50514.5341196452	6	2	0	FALSE	0	Experiment 3
Q86X10_T379	IC19_24h	IC19_24h.2	34084.7617399284	6	2	0	FALSE	0	Experiment 3
Q86X10_T379	IC19_24h	IC19_24h.3	37515.8036232845	6	2	0	FALSE	0	Experiment 3
Q86X10_T379	Mock_10h	Mock_10h.1	47683.7837299732	6	2	0	FALSE	0	Experiment 3
Q86X10_T379	Mock_10h	Mock_10h.2	42886.2965828392	6	2	0	FALSE	0	Experiment 3
Q86X10_T379	Mock_10h	Mock_10h.3	36459.7807221697	6	2	0	FALSE	0	Experiment 3
Q86X10_T379	Mock_24h	Mock_24h.1	54334.9538063891	6	2	0	FALSE	0	Experiment 3
Q86X10_T379	Mock_24h	Mock_24h.2	41098.4617477436	6	2	0	FALSE	0	Experiment 3
Q86X10_T379	Mock_24h	Mock_24h.3	37430.4359135593	6	2	0	FALSE	0	Experiment 3
Q86X10_T379	PolyIC_10h	PolyIC_10h.1	31601.3016523594	6	2	0	FALSE	0	Experiment 3
Q86X10_T379	PolyIC_10h	PolyIC_10h.2	26378.3120486189	6	2	0	FALSE	0	Experiment 3
Q86X10_T379	PolyIC_10h	PolyIC_10h.3	38183.7836596525	6	2	0	FALSE	0	Experiment 3
Q86X10_T379	PolyIC_24h	PolyIC_24h.1	39712.6878043204	6	2	0	FALSE	0	Experiment 3
Q86X10_T379	PolyIC_24h	PolyIC_24h.2	38450.4875040103	6	2	0	FALSE	0	Experiment 3
Q86X10_T379	PolyIC_24h	PolyIC_24h.3	33904.7871661472	6	2	0	FALSE	0	Experiment 3
Q86X10_T379	VIC_10h	VIC_10h.1	51808.2211356679	6	2	0	FALSE	0	Experiment 3
Q86X10_T379	VIC_10h	VIC_10h.2	32155.5421960896	6	2	0	FALSE	0	Experiment 3
Q86X10_T379	VIC_10h	VIC_10h.3	20156.9475133228	6	2	0	FALSE	0	Experiment 3
Q86X10_T379	VIC_24h	VIC_24h.1	63030.0134381002	6	2	0	FALSE	0	Experiment 3
Q86X10_T379	VIC_24h	VIC_24h.2	27650.1603797648	6	2	0	FALSE	0	Experiment 3
Q86X10_T379	VIC_24h	VIC_24h.3	32900.4465304102	6	2	0	FALSE	0	Experiment 3
Q86X27_S293	AlphaOrf6KO_10h	AlphaOrf6KO_10h.1	6785.10825687807	6	2	0	FALSE	0	Experiment 3
Q86X27_S293	AlphaOrf6KO_10h	AlphaOrf6KO_10h.2	18840.0159654168	6	2	0	FALSE	0	Experiment 3
Q86X27_S293	AlphaOrf6KO_10h	AlphaOrf6KO_10h.3	14926.3760078743	6	2	0	FALSE	0	Experiment 3
Q86X27_S293	AlphaOrf6KO_24h	AlphaOrf6KO_24h.1	3084.7531690845	6	2	0	FALSE	0	Experiment 3
Q86X27_S293	AlphaOrf6KO_24h	AlphaOrf6KO_24h.2	3759.2398589157	6	1	0.5	TRUE	0	Experiment 3
Q86X27_S293	AlphaOrf6KO_24h	AlphaOrf6KO_24h.3	3364.38292528422	6	2	0	FALSE	0	Experiment 3
Q86X27_S293	AlphaWT_10h	AlphaWT_10h.1	17237.1040115768	6	2	0	FALSE	0	Experiment 3
Q86X27_S293	AlphaWT_10h	AlphaWT_10h.2	12667.9502484224	6	2	0	FALSE	0	Experiment 3
Q86X27_S293	AlphaWT_10h	AlphaWT_10h.3	7114.76881335213	6	2	0	FALSE	0	Experiment 3
Q86X27_S293	AlphaWT_24h	AlphaWT_24h.1	5789.41403795229	6	2	0	FALSE	0	Experiment 3
Q86X27_S293	AlphaWT_24h	AlphaWT_24h.2	504.433578491154	6	1	0.5	TRUE	0	Experiment 3
Q86X27_S293	AlphaWT_24h	AlphaWT_24h.3	2227.62732284682	6	1	0.5	TRUE	0	Experiment 3
Q86X27_S293	IC19_10h	IC19_10h.1	13399.6836275188	6	1	0.5	TRUE	0	Experiment 3
Q86X27_S293	IC19_10h	IC19_10h.2	8315.57520344965	6	2	0	FALSE	0	Experiment 3
Q86X27_S293	IC19_10h	IC19_10h.3	12491.9004076355	6	2	0	FALSE	0	Experiment 3
Q86X27_S293	IC19_24h	IC19_24h.1	7407.81271296433	6	2	0	FALSE	0	Experiment 3
Q86X27_S293	IC19_24h	IC19_24h.2	5974.01047428423	6	2	0	FALSE	0	Experiment 3
Q86X27_S293	IC19_24h	IC19_24h.3	4287.13692257337	6	2	0	FALSE	0	Experiment 3
Q86X27_S293	Mock_10h	Mock_10h.1	69924.7683053554	6	2	0	FALSE	0	Experiment 3
Q86X27_S293	Mock_10h	Mock_10h.2	20888.693296375	6	2	0	FALSE	0	Experiment 3
Q86X27_S293	Mock_10h	Mock_10h.3	18330.4096098639	6	2	0	FALSE	0	Experiment 3
Q86X27_S293	Mock_24h	Mock_24h.1	9756.02664382426	6	1	0.5	TRUE	0	Experiment 3
Q86X27_S293	Mock_24h	Mock_24h.2	10223.074987149	6	1	0.5	TRUE	0	Experiment 3
Q86X27_S293	Mock_24h	Mock_24h.3	4965.03441270783	6	2	0	FALSE	0	Experiment 3
Q86X27_S293	PolyIC_10h	PolyIC_10h.1	26154.3704100317	6	2	0	FALSE	0	Experiment 3
Q86X27_S293	PolyIC_10h	PolyIC_10h.2	28400.7490391232	6	2	0	FALSE	0	Experiment 3
Q86X27_S293	PolyIC_10h	PolyIC_10h.3	14887.5204547433	6	2	0	FALSE	0	Experiment 3
Q86X27_S293	PolyIC_24h	PolyIC_24h.1	3413.87455512639	6	1	0.5	TRUE	0	Experiment 3
Q86X27_S293	PolyIC_24h	PolyIC_24h.2	2029.10095324558	6	2	0	FALSE	0	Experiment 3
Q86X27_S293	PolyIC_24h	PolyIC_24h.3	4918.01393196469	6	2	0	FALSE	0	Experiment 3
Q86X27_S293	VIC_10h	VIC_10h.1	25710.8010471781	6	2	0	FALSE	0	Experiment 3
Q86X27_S293	VIC_10h	VIC_10h.2	13369.9160053813	6	2	0	FALSE	0	Experiment 3
Q86X27_S293	VIC_10h	VIC_10h.3	17849.0330785207	6	2	0	FALSE	0	Experiment 3
Q86X27_S293	VIC_24h	VIC_24h.1	12661.5800680237	6	2	0	FALSE	0	Experiment 3
Q86X27_S293	VIC_24h	VIC_24h.2	5758.71139246264	6	2	0	FALSE	0	Experiment 3
Q86X27_S293	VIC_24h	VIC_24h.3	3320.62718801118	6	2	0	FALSE	0	Experiment 3
Q86X27_S293;Q86X27_S308	AlphaOrf6KO_10h	AlphaOrf6KO_10h.1	154066.375227936	3	1	0	FALSE	0	Experiment 3
Q86X27_S293;Q86X27_S308	AlphaOrf6KO_10h	AlphaOrf6KO_10h.2	170525.395582579	3	1	0	FALSE	0	Experiment 3
Q86X27_S293;Q86X27_S308	AlphaOrf6KO_10h	AlphaOrf6KO_10h.3	190966.08690009	3	1	0	FALSE	0	Experiment 3
Q86X27_S293;Q86X27_S308	AlphaOrf6KO_24h	AlphaOrf6KO_24h.1	162996.786858233	3	1	0	FALSE	0	Experiment 3
Q86X27_S293;Q86X27_S308	AlphaOrf6KO_24h	AlphaOrf6KO_24h.2	191248.146978189	3	1	0	FALSE	0	Experiment 3
Q86X27_S293;Q86X27_S308	AlphaOrf6KO_24h	AlphaOrf6KO_24h.3	172943.64094357	3	1	0	FALSE	0	Experiment 3
Q86X27_S293;Q86X27_S308	AlphaWT_10h	AlphaWT_10h.1	141541.283556134	3	1	0	FALSE	0	Experiment 3
Q86X27_S293;Q86X27_S308	AlphaWT_10h	AlphaWT_10h.2	144544.637004792	3	1	0	FALSE	0	Experiment 3
Q86X27_S293;Q86X27_S308	AlphaWT_10h	AlphaWT_10h.3	159047.567356705	3	1	0	FALSE	0	Experiment 3
Q86X27_S293;Q86X27_S308	AlphaWT_24h	AlphaWT_24h.1	179701.648087104	3	1	0	FALSE	0	Experiment 3
Q86X27_S293;Q86X27_S308	AlphaWT_24h	AlphaWT_24h.2	173273.816042437	3	1	0	FALSE	0	Experiment 3
Q86X27_S293;Q86X27_S308	AlphaWT_24h	AlphaWT_24h.3	205420.950209051	3	1	0	FALSE	0	Experiment 3
Q86X27_S293;Q86X27_S308	IC19_10h	IC19_10h.1	116150.630719044	3	1	0	FALSE	0	Experiment 3
Q86X27_S293;Q86X27_S308	IC19_10h	IC19_10h.2	112499.050384163	3	1	0	FALSE	0	Experiment 3
Q86X27_S293;Q86X27_S308	IC19_10h	IC19_10h.3	105867.584555043	3	1	0	FALSE	0	Experiment 3
Q86X27_S293;Q86X27_S308	IC19_24h	IC19_24h.1	156281.839706138	3	1	0	FALSE	0	Experiment 3
Q86X27_S293;Q86X27_S308	IC19_24h	IC19_24h.2	176418.083536825	3	1	0	FALSE	0	Experiment 3
Q86X27_S293;Q86X27_S308	IC19_24h	IC19_24h.3	187611.349655254	3	1	0	FALSE	0	Experiment 3
Q86X27_S293;Q86X27_S308	Mock_10h	Mock_10h.1	31757.3233003229	3	1	0	FALSE	0	Experiment 3
Q86X27_S293;Q86X27_S308	Mock_10h	Mock_10h.2	136219.645301957	3	1	0	FALSE	0	Experiment 3
Q86X27_S293;Q86X27_S308	Mock_10h	Mock_10h.3	122486.798902325	3	1	0	FALSE	0	Experiment 3
Q86X27_S293;Q86X27_S308	Mock_24h	Mock_24h.1	175370.578282262	3	1	0	FALSE	0	Experiment 3
Q86X27_S293;Q86X27_S308	Mock_24h	Mock_24h.2	197107.565406419	3	1	0	FALSE	0	Experiment 3
Q86X27_S293;Q86X27_S308	Mock_24h	Mock_24h.3	200082.179533777	3	1	0	FALSE	0	Experiment 3
Q86X27_S293;Q86X27_S308	PolyIC_10h	PolyIC_10h.1	140987.0827693	3	1	0	FALSE	0	Experiment 3
Q86X27_S293;Q86X27_S308	PolyIC_10h	PolyIC_10h.2	156007.667983852	3	1	0	FALSE	0	Experiment 3
Q86X27_S293;Q86X27_S308	PolyIC_10h	PolyIC_10h.3	165748.148754578	3	1	0	FALSE	0	Experiment 3
Q86X27_S293;Q86X27_S308	PolyIC_24h	PolyIC_24h.1	158232.003146773	3	1	0	FALSE	0	Experiment 3
Q86X27_S293;Q86X27_S308	PolyIC_24h	PolyIC_24h.2	218643.032977738	3	1	0	FALSE	0	Experiment 3
Q86X27_S293;Q86X27_S308	PolyIC_24h	PolyIC_24h.3	206172.102501273	3	1	0	FALSE	0	Experiment 3
Q86X27_S293;Q86X27_S308	VIC_10h	VIC_10h.1	129759.063182831	3	1	0	FALSE	0	Experiment 3
Q86X27_S293;Q86X27_S308	VIC_10h	VIC_10h.2	126463.472236221	3	1	0	FALSE	0	Experiment 3
Q86X27_S293;Q86X27_S308	VIC_10h	VIC_10h.3	128746.835716896	3	1	0	FALSE	0	Experiment 3
Q86X27_S293;Q86X27_S308	VIC_24h	VIC_24h.1	161407.682207631	3	1	0	FALSE	0	Experiment 3
Q86X27_S293;Q86X27_S308	VIC_24h	VIC_24h.2	172015.428873819	3	1	0	FALSE	0	Experiment 3
Q86X27_S293;Q86X27_S308	VIC_24h	VIC_24h.3	271013.726732477	3	1	0	FALSE	0	Experiment 3
Q86X27_S296	AlphaOrf6KO_10h	AlphaOrf6KO_10h.1	216208.137683424	3	1	0	FALSE	0	Experiment 3
Q86X27_S296	AlphaOrf6KO_10h	AlphaOrf6KO_10h.2	286789.909461794	3	1	0	FALSE	0	Experiment 3
Q86X27_S296	AlphaOrf6KO_10h	AlphaOrf6KO_10h.3	288109.634082404	3	1	0	FALSE	0	Experiment 3
Q86X27_S296	AlphaOrf6KO_24h	AlphaOrf6KO_24h.1	116002.007624249	3	1	0	FALSE	0	Experiment 3
Q86X27_S296	AlphaOrf6KO_24h	AlphaOrf6KO_24h.2	129012.722287132	3	1	0	FALSE	0	Experiment 3
Q86X27_S296	AlphaOrf6KO_24h	AlphaOrf6KO_24h.3	49445.5622871065	3	1	0	FALSE	0	Experiment 3
Q86X27_S296	AlphaWT_10h	AlphaWT_10h.1	268047.941682656	3	1	0	FALSE	0	Experiment 3
Q86X27_S296	AlphaWT_10h	AlphaWT_10h.2	310593.177778272	3	1	0	FALSE	0	Experiment 3
Q86X27_S296	AlphaWT_10h	AlphaWT_10h.3	214712.093370823	3	1	0	FALSE	0	Experiment 3
Q86X27_S296	AlphaWT_24h	AlphaWT_24h.1	105714.294496846	3	1	0	FALSE	0	Experiment 3
Q86X27_S296	AlphaWT_24h	AlphaWT_24h.2	44461.2505094207	3	1	0	FALSE	0	Experiment 3
Q86X27_S296	AlphaWT_24h	AlphaWT_24h.3	41583.3132217281	3	1	0	FALSE	0	Experiment 3
Q86X27_S296	IC19_10h	IC19_10h.1	257200.104612666	3	1	0	FALSE	0	Experiment 3
Q86X27_S296	IC19_10h	IC19_10h.2	264425.931418534	3	1	0	FALSE	0	Experiment 3
Q86X27_S296	IC19_10h	IC19_10h.3	208180.520265877	3	1	0	FALSE	0	Experiment 3
Q86X27_S296	IC19_24h	IC19_24h.1	111942.160924965	3	1	0	FALSE	0	Experiment 3
Q86X27_S296	IC19_24h	IC19_24h.2	99917.0380829882	3	1	0	FALSE	0	Experiment 3
Q86X27_S296	IC19_24h	IC19_24h.3	94169.5789748341	3	1	0	FALSE	0	Experiment 3
Q86X27_S296	Mock_10h	Mock_10h.1	339193.732502293	3	1	0	FALSE	0	Experiment 3
Q86X27_S296	Mock_10h	Mock_10h.2	181762.460003603	3	1	0	FALSE	0	Experiment 3
Q86X27_S296	Mock_10h	Mock_10h.3	212944.397967804	3	1	0	FALSE	0	Experiment 3
Q86X27_S296	Mock_24h	Mock_24h.1	190007.733336564	3	1	0	FALSE	0	Experiment 3
Q86X27_S296	Mock_24h	Mock_24h.2	198759.999631304	3	1	0	FALSE	0	Experiment 3
Q86X27_S296	Mock_24h	Mock_24h.3	105032.873454869	3	1	0	FALSE	0	Experiment 3
Q86X27_S296	PolyIC_10h	PolyIC_10h.1	265203.200649813	3	1	0	FALSE	0	Experiment 3
Q86X27_S296	PolyIC_10h	PolyIC_10h.2	315128.041887462	3	1	0	FALSE	0	Experiment 3
Q86X27_S296	PolyIC_10h	PolyIC_10h.3	301977.199375467	3	1	0	FALSE	0	Experiment 3
Q86X27_S296	PolyIC_24h	PolyIC_24h.1	65697.6670972942	3	1	0	FALSE	0	Experiment 3
Q86X27_S296	PolyIC_24h	PolyIC_24h.2	22073.1318792523	3	1	0	FALSE	0	Experiment 3
Q86X27_S296	PolyIC_24h	PolyIC_24h.3	45527.2777187939	3	1	0	FALSE	0	Experiment 3
Q86X27_S296	VIC_10h	VIC_10h.1	213875.817347897	3	1	0	FALSE	0	Experiment 3
Q86X27_S296	VIC_10h	VIC_10h.2	232927.623289829	3	1	0	FALSE	0	Experiment 3
Q86X27_S296	VIC_10h	VIC_10h.3	277985.645960045	3	1	0	FALSE	0	Experiment 3
Q86X27_S296	VIC_24h	VIC_24h.1	242846.121225313	3	1	0	FALSE	0	Experiment 3
Q86X27_S296	VIC_24h	VIC_24h.2	87883.4851502974	3	1	0	FALSE	0	Experiment 3
Q86X27_S296	VIC_24h	VIC_24h.3	21615.3328529726	3	1	0	FALSE	0	Experiment 3
Q86X27_S296;Q86X27_S308	AlphaOrf6KO_10h	AlphaOrf6KO_10h.1	154066.375227936	3	1	0	FALSE	0	Experiment 3
Q86X27_S296;Q86X27_S308	AlphaOrf6KO_10h	AlphaOrf6KO_10h.2	170525.395582579	3	1	0	FALSE	0	Experiment 3
Q86X27_S296;Q86X27_S308	AlphaOrf6KO_10h	AlphaOrf6KO_10h.3	190966.08690009	3	1	0	FALSE	0	Experiment 3
Q86X27_S296;Q86X27_S308	AlphaOrf6KO_24h	AlphaOrf6KO_24h.1	162996.786858233	3	1	0	FALSE	0	Experiment 3
Q86X27_S296;Q86X27_S308	AlphaOrf6KO_24h	AlphaOrf6KO_24h.2	191248.146978189	3	1	0	FALSE	0	Experiment 3
Q86X27_S296;Q86X27_S308	AlphaOrf6KO_24h	AlphaOrf6KO_24h.3	172943.64094357	3	1	0	FALSE	0	Experiment 3
Q86X27_S296;Q86X27_S308	AlphaWT_10h	AlphaWT_10h.1	141541.283556134	3	1	0	FALSE	0	Experiment 3
Q86X27_S296;Q86X27_S308	AlphaWT_10h	AlphaWT_10h.2	144544.645658714	3	1	0	FALSE	0	Experiment 3
Q86X27_S296;Q86X27_S308	AlphaWT_10h	AlphaWT_10h.3	159047.567356705	3	1	0	FALSE	0	Experiment 3
Q86X27_S296;Q86X27_S308	AlphaWT_24h	AlphaWT_24h.1	179701.648087104	3	1	0	FALSE	0	Experiment 3
Q86X27_S296;Q86X27_S308	AlphaWT_24h	AlphaWT_24h.2	173273.816042437	3	1	0	FALSE	0	Experiment 3
Q86X27_S296;Q86X27_S308	AlphaWT_24h	AlphaWT_24h.3	205420.950209051	3	1	0	FALSE	0	Experiment 3
Q86X27_S296;Q86X27_S308	IC19_10h	IC19_10h.1	116150.630719044	3	1	0	FALSE	0	Experiment 3
Q86X27_S296;Q86X27_S308	IC19_10h	IC19_10h.2	112096.422826563	3	1	0	FALSE	0	Experiment 3
Q86X27_S296;Q86X27_S308	IC19_10h	IC19_10h.3	105867.584555043	3	1	0	FALSE	0	Experiment 3
Q86X27_S296;Q86X27_S308	IC19_24h	IC19_24h.1	156281.839706138	3	1	0	FALSE	0	Experiment 3
Q86X27_S296;Q86X27_S308	IC19_24h	IC19_24h.2	176418.083536825	3	1	0	FALSE	0	Experiment 3
Q86X27_S296;Q86X27_S308	IC19_24h	IC19_24h.3	187611.349655254	3	1	0	FALSE	0	Experiment 3
Q86X27_S296;Q86X27_S308	Mock_10h	Mock_10h.1	31757.3490148197	3	1	0	FALSE	0	Experiment 3
Q86X27_S296;Q86X27_S308	Mock_10h	Mock_10h.2	136219.645301957	3	1	0	FALSE	0	Experiment 3
Q86X27_S296;Q86X27_S308	Mock_10h	Mock_10h.3	122486.798902325	3	1	0	FALSE	0	Experiment 3
Q86X27_S296;Q86X27_S308	Mock_24h	Mock_24h.1	175370.578282262	3	1	0	FALSE	0	Experiment 3
Q86X27_S296;Q86X27_S308	Mock_24h	Mock_24h.2	197107.565406419	3	1	0	FALSE	0	Experiment 3
Q86X27_S296;Q86X27_S308	Mock_24h	Mock_24h.3	200082.179533777	3	1	0	FALSE	0	Experiment 3
Q86X27_S296;Q86X27_S308	PolyIC_10h	PolyIC_10h.1	140987.0827693	3	1	0	FALSE	0	Experiment 3
Q86X27_S296;Q86X27_S308	PolyIC_10h	PolyIC_10h.2	156007.667983852	3	1	0	FALSE	0	Experiment 3
Q86X27_S296;Q86X27_S308	PolyIC_10h	PolyIC_10h.3	165748.148754578	3	1	0	FALSE	0	Experiment 3
Q86X27_S296;Q86X27_S308	PolyIC_24h	PolyIC_24h.1	158231.989852553	3	1	0	FALSE	0	Experiment 3
Q86X27_S296;Q86X27_S308	PolyIC_24h	PolyIC_24h.2	221129.518425161	3	1	0	FALSE	0	Experiment 3
Q86X27_S296;Q86X27_S308	PolyIC_24h	PolyIC_24h.3	206172.102501273	3	1	0	FALSE	0	Experiment 3
Q86X27_S296;Q86X27_S308	VIC_10h	VIC_10h.1	129759.063182831	3	1	0	FALSE	0	Experiment 3
Q86X27_S296;Q86X27_S308	VIC_10h	VIC_10h.2	126463.472236221	3	1	0	FALSE	0	Experiment 3
Q86X27_S296;Q86X27_S308	VIC_10h	VIC_10h.3	128746.835716896	3	1	0	FALSE	0	Experiment 3
Q86X27_S296;Q86X27_S308	VIC_24h	VIC_24h.1	161407.682207631	3	1	0	FALSE	0	Experiment 3
Q86X27_S296;Q86X27_S308	VIC_24h	VIC_24h.2	172015.428873819	3	1	0	FALSE	0	Experiment 3
Q86X27_S296;Q86X27_S308	VIC_24h	VIC_24h.3	271013.726732477	3	1	0	FALSE	0	Experiment 3
Q86X27_S308	AlphaOrf6KO_10h	AlphaOrf6KO_10h.1	626464.170461196	3	1	0	FALSE	0	Experiment 3
Q86X27_S308	AlphaOrf6KO_10h	AlphaOrf6KO_10h.2	472838.757586297	3	1	0	FALSE	0	Experiment 3
Q86X27_S308	AlphaOrf6KO_10h	AlphaOrf6KO_10h.3	624815.809452732	3	1	0	FALSE	0	Experiment 3
Q86X27_S308	AlphaOrf6KO_24h	AlphaOrf6KO_24h.1	598985.172111362	3	1	0	FALSE	0	Experiment 3
Q86X27_S308	AlphaOrf6KO_24h	AlphaOrf6KO_24h.2	625353.997284448	3	1	0	FALSE	0	Experiment 3
Q86X27_S308	AlphaOrf6KO_24h	AlphaOrf6KO_24h.3	626608.83110543	3	1	0	FALSE	0	Experiment 3
Q86X27_S308	AlphaWT_10h	AlphaWT_10h.1	512975.124713501	3	1	0	FALSE	0	Experiment 3
Q86X27_S308	AlphaWT_10h	AlphaWT_10h.2	526875.853171931	3	1	0	FALSE	0	Experiment 3
Q86X27_S308	AlphaWT_10h	AlphaWT_10h.3	498302.483178341	3	1	0	FALSE	0	Experiment 3
Q86X27_S308	AlphaWT_24h	AlphaWT_24h.1	347488.751041977	3	1	0	FALSE	0	Experiment 3
Q86X27_S308	AlphaWT_24h	AlphaWT_24h.2	551165.450193247	3	1	0	FALSE	0	Experiment 3
Q86X27_S308	AlphaWT_24h	AlphaWT_24h.3	519075.766494049	3	1	0	FALSE	0	Experiment 3
Q86X27_S308	IC19_10h	IC19_10h.1	422222.28832624	3	1	0	FALSE	0	Experiment 3
Q86X27_S308	IC19_10h	IC19_10h.2	459286.863743175	3	1	0	FALSE	0	Experiment 3
Q86X27_S308	IC19_10h	IC19_10h.3	400063.26536223	3	1	0	FALSE	0	Experiment 3
Q86X27_S308	IC19_24h	IC19_24h.1	658182.663444849	3	1	0	FALSE	0	Experiment 3
Q86X27_S308	IC19_24h	IC19_24h.2	664225.016177422	3	1	0	FALSE	0	Experiment 3
Q86X27_S308	IC19_24h	IC19_24h.3	662693.168535474	3	1	0	FALSE	0	Experiment 3
Q86X27_S308	Mock_10h	Mock_10h.1	144374.559161738	3	1	0	FALSE	0	Experiment 3
Q86X27_S308	Mock_10h	Mock_10h.2	428869.881008475	3	1	0	FALSE	0	Experiment 3
Q86X27_S308	Mock_10h	Mock_10h.3	397541.20800832	3	1	0	FALSE	0	Experiment 3
Q86X27_S308	Mock_24h	Mock_24h.1	610247.28333788	3	1	0	FALSE	0	Experiment 3
Q86X27_S308	Mock_24h	Mock_24h.2	459532.06283587	3	1	0	FALSE	0	Experiment 3
Q86X27_S308	Mock_24h	Mock_24h.3	680217.286944279	3	1	0	FALSE	0	Experiment 3
Q86X27_S308	PolyIC_10h	PolyIC_10h.1	304611.208141981	3	1	0	FALSE	0	Experiment 3
Q86X27_S308	PolyIC_10h	PolyIC_10h.2	223155.612034131	3	1	0	FALSE	0	Experiment 3
Q86X27_S308	PolyIC_10h	PolyIC_10h.3	361984.639429948	3	1	0	FALSE	0	Experiment 3
Q86X27_S308	PolyIC_24h	PolyIC_24h.1	622118.216712168	3	1	0	FALSE	0	Experiment 3
Q86X27_S308	PolyIC_24h	PolyIC_24h.2	641907.703233724	3	1	0	FALSE	0	Experiment 3
Q86X27_S308	PolyIC_24h	PolyIC_24h.3	610139.891928	3	1	0	FALSE	0	Experiment 3
Q86X27_S308	VIC_10h	VIC_10h.1	445102.835389387	3	1	0	FALSE	0	Experiment 3
Q86X27_S308	VIC_10h	VIC_10h.2	466978.460357835	3	1	0	FALSE	0	Experiment 3
Q86X27_S308	VIC_10h	VIC_10h.3	450007.005902721	3	1	0	FALSE	0	Experiment 3
Q86X27_S308	VIC_24h	VIC_24h.1	538674.04338361	3	1	0	FALSE	0	Experiment 3
Q86X27_S308	VIC_24h	VIC_24h.2	555498.00232359	3	1	0	FALSE	0	Experiment 3
Q86X27_S308	VIC_24h	VIC_24h.3	438495.564307439	3	1	0	FALSE	0	Experiment 3
Q86X27_S315;Q86X27_S329	AlphaOrf6KO_10h	AlphaOrf6KO_10h.1	86691.2432151252	3	1	0	FALSE	0	Experiment 3
Q86X27_S315;Q86X27_S329	AlphaOrf6KO_10h	AlphaOrf6KO_10h.2	88531.0877491609	3	1	0	FALSE	0	Experiment 3
Q86X27_S315;Q86X27_S329	AlphaOrf6KO_10h	AlphaOrf6KO_10h.3	84540.3067286721	3	1	0	FALSE	0	Experiment 3
Q86X27_S315;Q86X27_S329	AlphaOrf6KO_24h	AlphaOrf6KO_24h.1	56203.28099953	3	1	0	FALSE	0	Experiment 3
Q86X27_S315;Q86X27_S329	AlphaOrf6KO_24h	AlphaOrf6KO_24h.2	82991.1438348816	3	1	0	FALSE	0	Experiment 3
Q86X27_S315;Q86X27_S329	AlphaOrf6KO_24h	AlphaOrf6KO_24h.3	104696.429428876	3	1	0	FALSE	0	Experiment 3
Q86X27_S315;Q86X27_S329	AlphaWT_10h	AlphaWT_10h.1	74916.6287130273	3	1	0	FALSE	0	Experiment 3
Q86X27_S315;Q86X27_S329	AlphaWT_10h	AlphaWT_10h.2	92669.0698824792	3	1	0	FALSE	0	Experiment 3
Q86X27_S315;Q86X27_S329	AlphaWT_10h	AlphaWT_10h.3	72846.9189784667	3	1	0	FALSE	0	Experiment 3
Q86X27_S315;Q86X27_S329	AlphaWT_24h	AlphaWT_24h.1	8101.41095829686	3	1	0	FALSE	0	Experiment 3
Q86X27_S315;Q86X27_S329	AlphaWT_24h	AlphaWT_24h.2	59438.3364388017	3	1	0	FALSE	0	Experiment 3
Q86X27_S315;Q86X27_S329	AlphaWT_24h	AlphaWT_24h.3	67082.7793348216	3	1	0	FALSE	0	Experiment 3
Q86X27_S315;Q86X27_S329	IC19_10h	IC19_10h.1	64496.5090004688	3	1	0	FALSE	0	Experiment 3
Q86X27_S315;Q86X27_S329	IC19_10h	IC19_10h.2	53277.6059144723	3	1	0	FALSE	0	Experiment 3
Q86X27_S315;Q86X27_S329	IC19_10h	IC19_10h.3	61138.4910908861	3	1	0	FALSE	0	Experiment 3
Q86X27_S315;Q86X27_S329	IC19_24h	IC19_24h.1	56038.5081707824	3	1	0	FALSE	0	Experiment 3
Q86X27_S315;Q86X27_S329	IC19_24h	IC19_24h.2	84696.948936023	3	1	0	FALSE	0	Experiment 3
Q86X27_S315;Q86X27_S329	IC19_24h	IC19_24h.3	101578.498534159	3	1	0	FALSE	0	Experiment 3
Q86X27_S315;Q86X27_S329	Mock_10h	Mock_10h.1	4345.73809823261	3	1	0	FALSE	0	Experiment 3
Q86X27_S315;Q86X27_S329	Mock_10h	Mock_10h.2	29868.1517489964	3	1	0	FALSE	0	Experiment 3
Q86X27_S315;Q86X27_S329	Mock_10h	Mock_10h.3	22957.0994991755	3	1	0	FALSE	0	Experiment 3
Q86X27_S315;Q86X27_S329	Mock_24h	Mock_24h.1	79365.0226898367	3	1	0	FALSE	0	Experiment 3
Q86X27_S315;Q86X27_S329	Mock_24h	Mock_24h.2	87935.3485636053	3	1	0	FALSE	0	Experiment 3
Q86X27_S315;Q86X27_S329	Mock_24h	Mock_24h.3	104276.672913442	3	1	0	FALSE	0	Experiment 3
Q86X27_S315;Q86X27_S329	PolyIC_10h	PolyIC_10h.1	50043.1981750224	3	1	0	FALSE	0	Experiment 3
Q86X27_S315;Q86X27_S329	PolyIC_10h	PolyIC_10h.2	58979.0451633926	3	1	0	FALSE	0	Experiment 3
Q86X27_S315;Q86X27_S329	PolyIC_10h	PolyIC_10h.3	97334.4050422909	3	1	0	FALSE	0	Experiment 3
Q86X27_S315;Q86X27_S329	PolyIC_24h	PolyIC_24h.1	68140.6195457279	3	1	0	FALSE	0	Experiment 3
Q86X27_S315;Q86X27_S329	PolyIC_24h	PolyIC_24h.2	97465.4752870016	3	1	0	FALSE	0	Experiment 3
Q86X27_S315;Q86X27_S329	PolyIC_24h	PolyIC_24h.3	103150.576608954	3	1	0	FALSE	0	Experiment 3
Q86X27_S315;Q86X27_S329	VIC_10h	VIC_10h.1	40371.1147789124	3	1	0	FALSE	0	Experiment 3
Q86X27_S315;Q86X27_S329	VIC_10h	VIC_10h.2	37207.1050378547	3	1	0	FALSE	0	Experiment 3
Q86X27_S315;Q86X27_S329	VIC_10h	VIC_10h.3	73268.3040375625	3	1	0	FALSE	0	Experiment 3
Q86X27_S315;Q86X27_S329	VIC_24h	VIC_24h.1	42156.8752525667	3	1	0	FALSE	0	Experiment 3
Q86X27_S315;Q86X27_S329	VIC_24h	VIC_24h.2	69886.2142806906	3	1	0	FALSE	0	Experiment 3
Q86X27_S315;Q86X27_S329	VIC_24h	VIC_24h.3	129939.2131272	3	1	0	FALSE	0	Experiment 3
Q86X27_S329	AlphaOrf6KO_10h	AlphaOrf6KO_10h.1	141530.115275936	6	2	0	FALSE	0	Experiment 3
Q86X27_S329	AlphaOrf6KO_10h	AlphaOrf6KO_10h.2	100040.136158382	6	2	0	FALSE	0	Experiment 3
Q86X27_S329	AlphaOrf6KO_10h	AlphaOrf6KO_10h.3	176103.004280393	6	2	0	FALSE	0	Experiment 3
Q86X27_S329	AlphaOrf6KO_24h	AlphaOrf6KO_24h.1	56624.644837597	6	2	0	FALSE	0	Experiment 3
Q86X27_S329	AlphaOrf6KO_24h	AlphaOrf6KO_24h.2	130136.241425521	6	2	0	FALSE	0	Experiment 3
Q86X27_S329	AlphaOrf6KO_24h	AlphaOrf6KO_24h.3	137857.051827131	6	2	0	FALSE	0	Experiment 3
Q86X27_S329	AlphaWT_10h	AlphaWT_10h.1	126078.236796866	6	2	0	FALSE	0	Experiment 3
Q86X27_S329	AlphaWT_10h	AlphaWT_10h.2	180795.6061741	6	2	0	FALSE	0	Experiment 3
Q86X27_S329	AlphaWT_10h	AlphaWT_10h.3	178824.210649844	6	2	0	FALSE	0	Experiment 3
Q86X27_S329	AlphaWT_24h	AlphaWT_24h.1	128186.843850426	6	2	0	FALSE	0	Experiment 3
Q86X27_S329	AlphaWT_24h	AlphaWT_24h.2	128861.699978406	6	2	0	FALSE	0	Experiment 3
Q86X27_S329	AlphaWT_24h	AlphaWT_24h.3	126601.408039559	6	2	0	FALSE	0	Experiment 3
Q86X27_S329	IC19_10h	IC19_10h.1	136410.929000621	6	2	0	FALSE	0	Experiment 3
Q86X27_S329	IC19_10h	IC19_10h.2	164526.370643664	6	2	0	FALSE	0	Experiment 3
Q86X27_S329	IC19_10h	IC19_10h.3	131025.269202891	6	2	0	FALSE	0	Experiment 3
Q86X27_S329	IC19_24h	IC19_24h.1	136942.919693283	6	2	0	FALSE	0	Experiment 3
Q86X27_S329	IC19_24h	IC19_24h.2	65541.6279804109	6	2	0	FALSE	0	Experiment 3
Q86X27_S329	IC19_24h	IC19_24h.3	66515.7245132737	6	2	0	FALSE	0	Experiment 3
Q86X27_S329	Mock_10h	Mock_10h.1	158889.193829536	6	2	0	FALSE	0	Experiment 3
Q86X27_S329	Mock_10h	Mock_10h.2	121777.933183163	6	2	0	FALSE	0	Experiment 3
Q86X27_S329	Mock_10h	Mock_10h.3	126679.572376309	6	2	0	FALSE	0	Experiment 3
Q86X27_S329	Mock_24h	Mock_24h.1	107322.954750675	6	2	0	FALSE	0	Experiment 3
Q86X27_S329	Mock_24h	Mock_24h.2	65914.4689050007	6	2	0	FALSE	0	Experiment 3
Q86X27_S329	Mock_24h	Mock_24h.3	155226.684082841	6	2	0	FALSE	0	Experiment 3
Q86X27_S329	PolyIC_10h	PolyIC_10h.1	193205.563333544	6	2	0	FALSE	0	Experiment 3
Q86X27_S329	PolyIC_10h	PolyIC_10h.2	157514.743137928	6	2	0	FALSE	0	Experiment 3
Q86X27_S329	PolyIC_10h	PolyIC_10h.3	151363.000657398	6	2	0	FALSE	0	Experiment 3
Q86X27_S329	PolyIC_24h	PolyIC_24h.1	107075.913418189	6	2	0	FALSE	0	Experiment 3
Q86X27_S329	PolyIC_24h	PolyIC_24h.2	111625.189983732	6	2	0	FALSE	0	Experiment 3
Q86X27_S329	PolyIC_24h	PolyIC_24h.3	133310.915575375	6	2	0	FALSE	0	Experiment 3
Q86X27_S329	VIC_10h	VIC_10h.1	93481.4860286765	6	2	0	FALSE	0	Experiment 3
Q86X27_S329	VIC_10h	VIC_10h.2	99888.2292906014	6	2	0	FALSE	0	Experiment 3
Q86X27_S329	VIC_10h	VIC_10h.3	177238.332089707	6	2	0	FALSE	0	Experiment 3
Q86X27_S329	VIC_24h	VIC_24h.1	150546.027261539	6	2	0	FALSE	0	Experiment 3
Q86X27_S329	VIC_24h	VIC_24h.2	168024.622617335	6	2	0	FALSE	0	Experiment 3
Q86X27_S329	VIC_24h	VIC_24h.3	96820.9667789616	6	2	0	FALSE	0	Experiment 3
Q86X27_S343	AlphaOrf6KO_10h	AlphaOrf6KO_10h.1	11424.8413696878	6	2	0	FALSE	0	Experiment 3
Q86X27_S343	AlphaOrf6KO_10h	AlphaOrf6KO_10h.2	20258.643086944	6	2	0	FALSE	0	Experiment 3
Q86X27_S343	AlphaOrf6KO_10h	AlphaOrf6KO_10h.3	10299.555111403	6	2	0	FALSE	0	Experiment 3
Q86X27_S343	AlphaOrf6KO_24h	AlphaOrf6KO_24h.1	10433.941856461	6	2	0	FALSE	0	Experiment 3
Q86X27_S343	AlphaOrf6KO_24h	AlphaOrf6KO_24h.2	10946.0398823747	6	2	0	FALSE	0	Experiment 3
Q86X27_S343	AlphaOrf6KO_24h	AlphaOrf6KO_24h.3	6299.57285040498	6	1	0.5	TRUE	0	Experiment 3
Q86X27_S343	AlphaWT_10h	AlphaWT_10h.1	10287.3187652976	6	2	0	FALSE	0	Experiment 3
Q86X27_S343	AlphaWT_10h	AlphaWT_10h.2	10131.7421955541	6	2	0	FALSE	0	Experiment 3
Q86X27_S343	AlphaWT_10h	AlphaWT_10h.3	12555.2379151313	6	2	0	FALSE	0	Experiment 3
Q86X27_S343	AlphaWT_24h	AlphaWT_24h.1	11552.8616787321	6	2	0	FALSE	0	Experiment 3
Q86X27_S343	AlphaWT_24h	AlphaWT_24h.2	5418.91944198311	6	2	0	FALSE	0	Experiment 3
Q86X27_S343	AlphaWT_24h	AlphaWT_24h.3	7222.88049472933	6	2	0	FALSE	0	Experiment 3
Q86X27_S343	IC19_10h	IC19_10h.1	10181.125016363	6	2	0	FALSE	0	Experiment 3
Q86X27_S343	IC19_10h	IC19_10h.2	9939.87706374637	6	2	0	FALSE	0	Experiment 3
Q86X27_S343	IC19_10h	IC19_10h.3	8087.86142431326	6	2	0	FALSE	0	Experiment 3
Q86X27_S343	IC19_24h	IC19_24h.1	10595.6989464964	6	2	0	FALSE	0	Experiment 3
Q86X27_S343	IC19_24h	IC19_24h.2	10246.3614434272	6	2	0	FALSE	0	Experiment 3
Q86X27_S343	IC19_24h	IC19_24h.3	10871.4555984053	6	2	0	FALSE	0	Experiment 3
Q86X27_S343	Mock_10h	Mock_10h.1	17682.0279380549	6	2	0	FALSE	0	Experiment 3
Q86X27_S343	Mock_10h	Mock_10h.2	8747.23083596464	6	2	0	FALSE	0	Experiment 3
Q86X27_S343	Mock_10h	Mock_10h.3	6651.73415026206	6	2	0	FALSE	0	Experiment 3
Q86X27_S343	Mock_24h	Mock_24h.1	8529.97945202339	6	2	0	FALSE	0	Experiment 3
Q86X27_S343	Mock_24h	Mock_24h.2	9064.41667758256	6	2	0	FALSE	0	Experiment 3
Q86X27_S343	Mock_24h	Mock_24h.3	9496.40794736807	6	2	0	FALSE	0	Experiment 3
Q86X27_S343	PolyIC_10h	PolyIC_10h.1	15284.8396680218	6	2	0	FALSE	0	Experiment 3
Q86X27_S343	PolyIC_10h	PolyIC_10h.2	16343.7520602212	6	2	0	FALSE	0	Experiment 3
Q86X27_S343	PolyIC_10h	PolyIC_10h.3	13096.8006295216	6	2	0	FALSE	0	Experiment 3
Q86X27_S343	PolyIC_24h	PolyIC_24h.1	6898.69140207327	6	2	0	FALSE	0	Experiment 3
Q86X27_S343	PolyIC_24h	PolyIC_24h.2	8225.15889245322	6	2	0	FALSE	0	Experiment 3
Q86X27_S343	PolyIC_24h	PolyIC_24h.3	8052.36125240558	6	2	0	FALSE	0	Experiment 3
Q86X27_S343	VIC_10h	VIC_10h.1	6481.86809412456	6	2	0	FALSE	0	Experiment 3
Q86X27_S343	VIC_10h	VIC_10h.2	6914.78112813576	6	2	0	FALSE	0	Experiment 3
Q86X27_S343	VIC_10h	VIC_10h.3	8419.78157149961	6	2	0	FALSE	0	Experiment 3
Q86X27_S343	VIC_24h	VIC_24h.1	11454.215572392	6	2	0	FALSE	0	Experiment 3
Q86X27_S343	VIC_24h	VIC_24h.2	14921.7490719937	6	2	0	FALSE	0	Experiment 3
Q86X27_S343	VIC_24h	VIC_24h.3	4873.48121581618	6	2	0	FALSE	0	Experiment 3
Q86X27_S422	AlphaOrf6KO_10h	AlphaOrf6KO_10h.1	59836.6539279864	12	4	0	FALSE	0	Experiment 3
Q86X27_S422	AlphaOrf6KO_10h	AlphaOrf6KO_10h.2	59167.9190825401	12	4	0	FALSE	0	Experiment 3
Q86X27_S422	AlphaOrf6KO_10h	AlphaOrf6KO_10h.3	56074.5371512992	12	4	0	FALSE	0	Experiment 3
Q86X27_S422	AlphaOrf6KO_24h	AlphaOrf6KO_24h.1	40200.4046369285	12	4	0	FALSE	0	Experiment 3
Q86X27_S422	AlphaOrf6KO_24h	AlphaOrf6KO_24h.2	43687.1169272041	12	4	0	FALSE	0	Experiment 3
Q86X27_S422	AlphaOrf6KO_24h	AlphaOrf6KO_24h.3	42561.8300217557	12	4	0	FALSE	0	Experiment 3
Q86X27_S422	AlphaWT_10h	AlphaWT_10h.1	55289.0436858104	12	4	0	FALSE	0	Experiment 3
Q86X27_S422	AlphaWT_10h	AlphaWT_10h.2	49601.8565076911	12	4	0	FALSE	0	Experiment 3
Q86X27_S422	AlphaWT_10h	AlphaWT_10h.3	51668.0709799036	12	4	0	FALSE	0	Experiment 3
Q86X27_S422	AlphaWT_24h	AlphaWT_24h.1	48216.7035997094	12	4	0	FALSE	0	Experiment 3
Q86X27_S422	AlphaWT_24h	AlphaWT_24h.2	39866.6393644571	12	4	0	FALSE	0	Experiment 3
Q86X27_S422	AlphaWT_24h	AlphaWT_24h.3	37492.8352305197	12	4	0	FALSE	0	Experiment 3
Q86X27_S422	IC19_10h	IC19_10h.1	51899.2642293368	12	3	0.25	FALSE	0	Experiment 3
Q86X27_S422	IC19_10h	IC19_10h.2	46643.3311163226	12	4	0	FALSE	0	Experiment 3
Q86X27_S422	IC19_10h	IC19_10h.3	53747.9371908381	12	3	0.25	FALSE	0	Experiment 3
Q86X27_S422	IC19_24h	IC19_24h.1	39955.9946356205	12	4	0	FALSE	0	Experiment 3
Q86X27_S422	IC19_24h	IC19_24h.2	37444.0980772475	12	4	0	FALSE	0	Experiment 3
Q86X27_S422	IC19_24h	IC19_24h.3	43549.6675608136	12	4	0	FALSE	0	Experiment 3
Q86X27_S422	Mock_10h	Mock_10h.1	82867.127651507	12	4	0	FALSE	0	Experiment 3
Q86X27_S422	Mock_10h	Mock_10h.2	58809.060729515	12	3	0.25	FALSE	0	Experiment 3
Q86X27_S422	Mock_10h	Mock_10h.3	49295.6551286235	12	4	0	FALSE	0	Experiment 3
Q86X27_S422	Mock_24h	Mock_24h.1	48077.6771230018	12	4	0	FALSE	0	Experiment 3
Q86X27_S422	Mock_24h	Mock_24h.2	36888.5129364332	12	4	0	FALSE	0	Experiment 3
Q86X27_S422	Mock_24h	Mock_24h.3	38956.1457821318	12	4	0	FALSE	0	Experiment 3
Q86X27_S422	PolyIC_10h	PolyIC_10h.1	59310.1879971537	12	4	0	FALSE	0	Experiment 3
Q86X27_S422	PolyIC_10h	PolyIC_10h.2	55039.28486341	12	4	0	FALSE	0	Experiment 3
Q86X27_S422	PolyIC_10h	PolyIC_10h.3	50234.2547060178	12	4	0	FALSE	0	Experiment 3
Q86X27_S422	PolyIC_24h	PolyIC_24h.1	28982.5731410695	12	4	0	FALSE	0	Experiment 3
Q86X27_S422	PolyIC_24h	PolyIC_24h.2	37160.6712510393	12	4	0	FALSE	0	Experiment 3
Q86X27_S422	PolyIC_24h	PolyIC_24h.3	36398.0316924612	12	4	0	FALSE	0	Experiment 3
Q86X27_S422	VIC_10h	VIC_10h.1	79822.3693515432	12	4	0	FALSE	0	Experiment 3
Q86X27_S422	VIC_10h	VIC_10h.2	55578.2177636139	12	3	0.25	FALSE	0	Experiment 3
Q86X27_S422	VIC_10h	VIC_10h.3	47001.4524428862	12	4	0	FALSE	0	Experiment 3
Q86X27_S422	VIC_24h	VIC_24h.1	43495.6025048267	12	4	0	FALSE	0	Experiment 3
Q86X27_S422	VIC_24h	VIC_24h.2	53158.142595891	12	4	0	FALSE	0	Experiment 3
Q86X27_S422	VIC_24h	VIC_24h.3	18538.5254965424	12	4	0	FALSE	0	Experiment 3
Q86X27_T290	AlphaOrf6KO_10h	AlphaOrf6KO_10h.1	17355.4592125246	3	1	0	FALSE	0	Experiment 3
Q86X27_T290	AlphaOrf6KO_10h	AlphaOrf6KO_10h.2	18692.4850631014	3	1	0	FALSE	0	Experiment 3
Q86X27_T290	AlphaOrf6KO_10h	AlphaOrf6KO_10h.3	13065.7840961315	3	1	0	FALSE	0	Experiment 3
Q86X27_T290	AlphaOrf6KO_24h	AlphaOrf6KO_24h.1	20929.5207921709	3	1	0	FALSE	0	Experiment 3
Q86X27_T290	AlphaOrf6KO_24h	AlphaOrf6KO_24h.2	23936.0852709454	3	1	0	FALSE	0	Experiment 3
Q86X27_T290	AlphaOrf6KO_24h	AlphaOrf6KO_24h.3	25813.0040777378	3	1	0	FALSE	0	Experiment 3
Q86X27_T290	AlphaWT_10h	AlphaWT_10h.1	17422.8676084672	3	1	0	FALSE	0	Experiment 3
Q86X27_T290	AlphaWT_10h	AlphaWT_10h.2	16012.148096631	3	1	0	FALSE	0	Experiment 3
Q86X27_T290	AlphaWT_10h	AlphaWT_10h.3	17879.83008685	3	1	0	FALSE	0	Experiment 3
Q86X27_T290	AlphaWT_24h	AlphaWT_24h.1	18336.4920535291	3	1	0	FALSE	0	Experiment 3
Q86X27_T290	AlphaWT_24h	AlphaWT_24h.2	27027.4459734576	3	1	0	FALSE	0	Experiment 3
Q86X27_T290	AlphaWT_24h	AlphaWT_24h.3	24372.3441672319	3	1	0	FALSE	0	Experiment 3
Q86X27_T290	IC19_10h	IC19_10h.1	14467.586081543	3	1	0	FALSE	0	Experiment 3
Q86X27_T290	IC19_10h	IC19_10h.2	19272.0459553451	3	1	0	FALSE	0	Experiment 3
Q86X27_T290	IC19_10h	IC19_10h.3	18524.0499990449	3	1	0	FALSE	0	Experiment 3
Q86X27_T290	IC19_24h	IC19_24h.1	17119.5322734552	3	1	0	FALSE	0	Experiment 3
Q86X27_T290	IC19_24h	IC19_24h.2	20568.4147371001	3	1	0	FALSE	0	Experiment 3
Q86X27_T290	IC19_24h	IC19_24h.3	19342.9993186653	3	1	0	FALSE	0	Experiment 3
Q86X27_T290	Mock_10h	Mock_10h.1	35680.9919058889	3	1	0	FALSE	0	Experiment 3
Q86X27_T290	Mock_10h	Mock_10h.2	22959.1799029503	3	1	0	FALSE	0	Experiment 3
Q86X27_T290	Mock_10h	Mock_10h.3	16825.4977066688	3	1	0	FALSE	0	Experiment 3
Q86X27_T290	Mock_24h	Mock_24h.1	23089.2930885273	3	1	0	FALSE	0	Experiment 3
Q86X27_T290	Mock_24h	Mock_24h.2	22321.4390240931	3	1	0	FALSE	0	Experiment 3
Q86X27_T290	Mock_24h	Mock_24h.3	23769.403366782	3	1	0	FALSE	0	Experiment 3
Q86X27_T290	PolyIC_10h	PolyIC_10h.1	14336.2873405676	3	1	0	FALSE	0	Experiment 3
Q86X27_T290	PolyIC_10h	PolyIC_10h.2	13830.9988054652	3	1	0	FALSE	0	Experiment 3
Q86X27_T290	PolyIC_10h	PolyIC_10h.3	14471.7555722703	3	1	0	FALSE	0	Experiment 3
Q86X27_T290	PolyIC_24h	PolyIC_24h.1	17800.2388885793	3	1	0	FALSE	0	Experiment 3
Q86X27_T290	PolyIC_24h	PolyIC_24h.2	24921.9019008065	3	1	0	FALSE	0	Experiment 3
Q86X27_T290	PolyIC_24h	PolyIC_24h.3	21206.2804739827	3	1	0	FALSE	0	Experiment 3
Q86X27_T290	VIC_10h	VIC_10h.1	21767.8443790823	3	1	0	FALSE	0	Experiment 3
Q86X27_T290	VIC_10h	VIC_10h.2	18986.7374527451	3	1	0	FALSE	0	Experiment 3
Q86X27_T290	VIC_10h	VIC_10h.3	15077.5882072869	3	1	0	FALSE	0	Experiment 3
Q86X27_T290	VIC_24h	VIC_24h.1	19100.6372432401	3	1	0	FALSE	0	Experiment 3
Q86X27_T290	VIC_24h	VIC_24h.2	19537.5416303952	3	1	0	FALSE	0	Experiment 3
Q86X27_T290	VIC_24h	VIC_24h.3	17662.5433900385	3	1	0	FALSE	0	Experiment 3
Q86X27_T326	AlphaOrf6KO_10h	AlphaOrf6KO_10h.1	363666.744960105	3	1	0	FALSE	0	Experiment 3
Q86X27_T326	AlphaOrf6KO_10h	AlphaOrf6KO_10h.2	425301.618171436	3	1	0	FALSE	0	Experiment 3
Q86X27_T326	AlphaOrf6KO_10h	AlphaOrf6KO_10h.3	456214.087238476	3	1	0	FALSE	0	Experiment 3
Q86X27_T326	AlphaOrf6KO_24h	AlphaOrf6KO_24h.1	392559.259092433	3	1	0	FALSE	0	Experiment 3
Q86X27_T326	AlphaOrf6KO_24h	AlphaOrf6KO_24h.2	378634.128066483	3	1	0	FALSE	0	Experiment 3
Q86X27_T326	AlphaOrf6KO_24h	AlphaOrf6KO_24h.3	348753.305199054	3	1	0	FALSE	0	Experiment 3
Q86X27_T326	AlphaWT_10h	AlphaWT_10h.1	378548.812578114	3	1	0	FALSE	0	Experiment 3
Q86X27_T326	AlphaWT_10h	AlphaWT_10h.2	420808.202686874	3	1	0	FALSE	0	Experiment 3
Q86X27_T326	AlphaWT_10h	AlphaWT_10h.3	410332.215766156	3	1	0	FALSE	0	Experiment 3
Q86X27_T326	AlphaWT_24h	AlphaWT_24h.1	331937.369589989	3	1	0	FALSE	0	Experiment 3
Q86X27_T326	AlphaWT_24h	AlphaWT_24h.2	300453.029967877	3	1	0	FALSE	0	Experiment 3
Q86X27_T326	AlphaWT_24h	AlphaWT_24h.3	285444.849450539	3	1	0	FALSE	0	Experiment 3
Q86X27_T326	IC19_10h	IC19_10h.1	326561.209712057	3	1	0	FALSE	0	Experiment 3
Q86X27_T326	IC19_10h	IC19_10h.2	371732.702615077	3	1	0	FALSE	0	Experiment 3
Q86X27_T326	IC19_10h	IC19_10h.3	333549.599098496	3	1	0	FALSE	0	Experiment 3
Q86X27_T326	IC19_24h	IC19_24h.1	356627.073298134	3	1	0	FALSE	0	Experiment 3
Q86X27_T326	IC19_24h	IC19_24h.2	429149.129852802	3	1	0	FALSE	0	Experiment 3
Q86X27_T326	IC19_24h	IC19_24h.3	410944.861965178	3	1	0	FALSE	0	Experiment 3
Q86X27_T326	Mock_10h	Mock_10h.1	457651.546208592	3	1	0	FALSE	0	Experiment 3
Q86X27_T326	Mock_10h	Mock_10h.2	314437.075607045	3	1	0	FALSE	0	Experiment 3
Q86X27_T326	Mock_10h	Mock_10h.3	251079.431078273	3	1	0	FALSE	0	Experiment 3
Q86X27_T326	Mock_24h	Mock_24h.1	389055.505615002	3	1	0	FALSE	0	Experiment 3
Q86X27_T326	Mock_24h	Mock_24h.2	397346.770965049	3	1	0	FALSE	0	Experiment 3
Q86X27_T326	Mock_24h	Mock_24h.3	368117.17017733	3	1	0	FALSE	0	Experiment 3
Q86X27_T326	PolyIC_10h	PolyIC_10h.1	399387.899276353	3	1	0	FALSE	0	Experiment 3
Q86X27_T326	PolyIC_10h	PolyIC_10h.2	449559.041189357	3	1	0	FALSE	0	Experiment 3
Q86X27_T326	PolyIC_10h	PolyIC_10h.3	409625.843469812	3	1	0	FALSE	0	Experiment 3
Q86X27_T326	PolyIC_24h	PolyIC_24h.1	368914.701405917	3	1	0	FALSE	0	Experiment 3
Q86X27_T326	PolyIC_24h	PolyIC_24h.2	420943.962705495	3	1	0	FALSE	0	Experiment 3
Q86X27_T326	PolyIC_24h	PolyIC_24h.3	410504.780045715	3	1	0	FALSE	0	Experiment 3
Q86X27_T326	VIC_10h	VIC_10h.1	241488.032835661	3	1	0	FALSE	0	Experiment 3
Q86X27_T326	VIC_10h	VIC_10h.2	319580.760264181	3	1	0	FALSE	0	Experiment 3
Q86X27_T326	VIC_10h	VIC_10h.3	331602.53075651	3	1	0	FALSE	0	Experiment 3
Q86X27_T326	VIC_24h	VIC_24h.1	386016.122459818	3	1	0	FALSE	0	Experiment 3
Q86X27_T326	VIC_24h	VIC_24h.2	412542.090962907	3	1	0	FALSE	0	Experiment 3
Q86X27_T326	VIC_24h	VIC_24h.3	353970.417192463	3	1	0	FALSE	0	Experiment 3
Q86X27_T326;Q86X27_S329	AlphaOrf6KO_10h	AlphaOrf6KO_10h.1	12491.1890798664	6	1	0.5	TRUE	0	Experiment 3
Q86X27_T326;Q86X27_S329	AlphaOrf6KO_10h	AlphaOrf6KO_10h.2	10803.2216021398	6	2	0	FALSE	0	Experiment 3
Q86X27_T326;Q86X27_S329	AlphaOrf6KO_10h	AlphaOrf6KO_10h.3	13371.2974487384	6	2	0	FALSE	0	Experiment 3
Q86X27_T326;Q86X27_S329	AlphaOrf6KO_24h	AlphaOrf6KO_24h.1	9330.837703467	6	1	0.5	TRUE	0	Experiment 3
Q86X27_T326;Q86X27_S329	AlphaOrf6KO_24h	AlphaOrf6KO_24h.2	24166.6594908523	6	2	0	FALSE	0	Experiment 3
Q86X27_T326;Q86X27_S329	AlphaOrf6KO_24h	AlphaOrf6KO_24h.3	18659.3005962043	6	2	0	FALSE	0	Experiment 3
Q86X27_T326;Q86X27_S329	AlphaWT_10h	AlphaWT_10h.1	11677.3840070239	6	1	0.5	TRUE	0	Experiment 3
Q86X27_T326;Q86X27_S329	AlphaWT_10h	AlphaWT_10h.2	12003.6239515847	6	2	0	FALSE	0	Experiment 3
Q86X27_T326;Q86X27_S329	AlphaWT_10h	AlphaWT_10h.3	15984.9583309275	6	2	0	FALSE	0	Experiment 3
Q86X27_T326;Q86X27_S329	AlphaWT_24h	AlphaWT_24h.1	17109.3285515647	6	2	0	FALSE	0	Experiment 3
Q86X27_T326;Q86X27_S329	AlphaWT_24h	AlphaWT_24h.2	18409.7112457206	6	2	0	FALSE	0	Experiment 3
Q86X27_T326;Q86X27_S329	AlphaWT_24h	AlphaWT_24h.3	21592.7629307259	6	2	0	FALSE	0	Experiment 3
Q86X27_T326;Q86X27_S329	IC19_10h	IC19_10h.1	24073.4332895324	6	2	0	FALSE	0	Experiment 3
Q86X27_T326;Q86X27_S329	IC19_10h	IC19_10h.2	15507.219478105	6	2	0	FALSE	0	Experiment 3
Q86X27_T326;Q86X27_S329	IC19_10h	IC19_10h.3	13827.1589368222	6	2	0	FALSE	0	Experiment 3
Q86X27_T326;Q86X27_S329	IC19_24h	IC19_24h.1	9117.29080120164	6	2	0	FALSE	0	Experiment 3
Q86X27_T326;Q86X27_S329	IC19_24h	IC19_24h.2	16998.6224972599	6	2	0	FALSE	0	Experiment 3
Q86X27_T326;Q86X27_S329	IC19_24h	IC19_24h.3	12691.6872372269	6	2	0	FALSE	0	Experiment 3
Q86X27_T326;Q86X27_S329	Mock_10h	Mock_10h.1	572.792635248221	6	2	0	FALSE	0	Experiment 3
Q86X27_T326;Q86X27_S329	Mock_10h	Mock_10h.2	16591.5792159194	6	2	0	FALSE	0	Experiment 3
Q86X27_T326;Q86X27_S329	Mock_10h	Mock_10h.3	8785.89486282148	6	2	0	FALSE	0	Experiment 3
Q86X27_T326;Q86X27_S329	Mock_24h	Mock_24h.1	13455.720777283	6	2	0	FALSE	0	Experiment 3
Q86X27_T326;Q86X27_S329	Mock_24h	Mock_24h.2	13826.5978769304	6	2	0	FALSE	0	Experiment 3
Q86X27_T326;Q86X27_S329	Mock_24h	Mock_24h.3	12652.862753302	6	2	0	FALSE	0	Experiment 3
Q86X27_T326;Q86X27_S329	PolyIC_10h	PolyIC_10h.1	11954.8936638421	6	2	0	FALSE	0	Experiment 3
Q86X27_T326;Q86X27_S329	PolyIC_10h	PolyIC_10h.2	2785.15180322352	6	2	0	FALSE	0	Experiment 3
Q86X27_T326;Q86X27_S329	PolyIC_10h	PolyIC_10h.3	5581.57938908617	6	2	0	FALSE	0	Experiment 3
Q86X27_T326;Q86X27_S329	PolyIC_24h	PolyIC_24h.1	21689.9467706854	6	2	0	FALSE	0	Experiment 3
Q86X27_T326;Q86X27_S329	PolyIC_24h	PolyIC_24h.2	16880.641661705	6	2	0	FALSE	0	Experiment 3
Q86X27_T326;Q86X27_S329	PolyIC_24h	PolyIC_24h.3	18608.6626248586	6	2	0	FALSE	0	Experiment 3
Q86X27_T326;Q86X27_S329	VIC_10h	VIC_10h.1	12640.3355906995	6	2	0	FALSE	0	Experiment 3
Q86X27_T326;Q86X27_S329	VIC_10h	VIC_10h.2	22426.2406836803	6	2	0	FALSE	0	Experiment 3
Q86X27_T326;Q86X27_S329	VIC_10h	VIC_10h.3	18412.8955613515	6	2	0	FALSE	0	Experiment 3
Q86X27_T326;Q86X27_S329	VIC_24h	VIC_24h.1	16943.817836663	6	2	0	FALSE	0	Experiment 3
Q86X27_T326;Q86X27_S329	VIC_24h	VIC_24h.2	19836.1192815859	6	2	0	FALSE	0	Experiment 3
Q86X27_T326;Q86X27_S329	VIC_24h	VIC_24h.3	29504.5781300968	6	2	0	FALSE	0	Experiment 3
Q86X27_T361	AlphaOrf6KO_10h	AlphaOrf6KO_10h.1	365121.480320748	3	1	0	FALSE	0	Experiment 3
Q86X27_T361	AlphaOrf6KO_10h	AlphaOrf6KO_10h.2	326306.517703962	3	1	0	FALSE	0	Experiment 3
Q86X27_T361	AlphaOrf6KO_10h	AlphaOrf6KO_10h.3	358841.019927949	3	1	0	FALSE	0	Experiment 3
Q86X27_T361	AlphaOrf6KO_24h	AlphaOrf6KO_24h.1	313046.829809383	3	1	0	FALSE	0	Experiment 3
Q86X27_T361	AlphaOrf6KO_24h	AlphaOrf6KO_24h.2	340588.963028233	3	1	0	FALSE	0	Experiment 3
Q86X27_T361	AlphaOrf6KO_24h	AlphaOrf6KO_24h.3	353931.131920441	3	1	0	FALSE	0	Experiment 3
Q86X27_T361	AlphaWT_10h	AlphaWT_10h.1	351362.520825427	3	1	0	FALSE	0	Experiment 3
Q86X27_T361	AlphaWT_10h	AlphaWT_10h.2	331318.695951411	3	1	0	FALSE	0	Experiment 3
Q86X27_T361	AlphaWT_10h	AlphaWT_10h.3	308657.962014456	3	1	0	FALSE	0	Experiment 3
Q86X27_T361	AlphaWT_24h	AlphaWT_24h.1	287562.897873586	3	1	0	FALSE	0	Experiment 3
Q86X27_T361	AlphaWT_24h	AlphaWT_24h.2	382565.356344526	3	1	0	FALSE	0	Experiment 3
Q86X27_T361	AlphaWT_24h	AlphaWT_24h.3	368340.110157811	3	1	0	FALSE	0	Experiment 3
Q86X27_T361	IC19_10h	IC19_10h.1	315598.47525139	3	1	0	FALSE	0	Experiment 3
Q86X27_T361	IC19_10h	IC19_10h.2	322383.171537518	3	1	0	FALSE	0	Experiment 3
Q86X27_T361	IC19_10h	IC19_10h.3	328150.04681771	3	1	0	FALSE	0	Experiment 3
Q86X27_T361	IC19_24h	IC19_24h.1	309599.955563842	3	1	0	FALSE	0	Experiment 3
Q86X27_T361	IC19_24h	IC19_24h.2	295211.222289065	3	1	0	FALSE	0	Experiment 3
Q86X27_T361	IC19_24h	IC19_24h.3	293764.396405362	3	1	0	FALSE	0	Experiment 3
Q86X27_T361	Mock_10h	Mock_10h.1	756847.421495309	3	1	0	FALSE	0	Experiment 3
Q86X27_T361	Mock_10h	Mock_10h.2	392214.486104542	3	1	0	FALSE	0	Experiment 3
Q86X27_T361	Mock_10h	Mock_10h.3	398468.290252619	3	1	0	FALSE	0	Experiment 3
Q86X27_T361	Mock_24h	Mock_24h.1	318672.059176713	3	1	0	FALSE	0	Experiment 3
Q86X27_T361	Mock_24h	Mock_24h.2	331873.126174606	3	1	0	FALSE	0	Experiment 3
Q86X27_T361	Mock_24h	Mock_24h.3	307212.883679971	3	1	0	FALSE	0	Experiment 3
Q86X27_T361	PolyIC_10h	PolyIC_10h.1	331461.379465848	3	1	0	FALSE	0	Experiment 3
Q86X27_T361	PolyIC_10h	PolyIC_10h.2	310698.660986946	3	1	0	FALSE	0	Experiment 3
Q86X27_T361	PolyIC_10h	PolyIC_10h.3	282152.533044306	3	1	0	FALSE	0	Experiment 3
Q86X27_T361	PolyIC_24h	PolyIC_24h.1	289782.799945842	3	1	0	FALSE	0	Experiment 3
Q86X27_T361	PolyIC_24h	PolyIC_24h.2	307049.057308354	3	1	0	FALSE	0	Experiment 3
Q86X27_T361	PolyIC_24h	PolyIC_24h.3	318643.420009032	3	1	0	FALSE	0	Experiment 3
Q86X27_T361	VIC_10h	VIC_10h.1	408124.81493355	3	1	0	FALSE	0	Experiment 3
Q86X27_T361	VIC_10h	VIC_10h.2	357217.585231357	3	1	0	FALSE	0	Experiment 3
Q86X27_T361	VIC_10h	VIC_10h.3	306014.294352956	3	1	0	FALSE	0	Experiment 3
Q86X27_T361	VIC_24h	VIC_24h.1	295640.518355994	3	1	0	FALSE	0	Experiment 3
Q86X27_T361	VIC_24h	VIC_24h.2	289376.863902863	3	1	0	FALSE	0	Experiment 3
Q86X27_T361	VIC_24h	VIC_24h.3	272409.61576528	3	1	0	FALSE	0	Experiment 3
Q86X27_Y346	AlphaOrf6KO_10h	AlphaOrf6KO_10h.1	14877.0567975865	3	1	0	FALSE	0	Experiment 3
Q86X27_Y346	AlphaOrf6KO_10h	AlphaOrf6KO_10h.2	14164.4720401939	3	1	0	FALSE	0	Experiment 3
Q86X27_Y346	AlphaOrf6KO_10h	AlphaOrf6KO_10h.3	12998.485476228	3	1	0	FALSE	0	Experiment 3
Q86X27_Y346	AlphaOrf6KO_24h	AlphaOrf6KO_24h.1	7494.02241289475	3	1	0	FALSE	0	Experiment 3
Q86X27_Y346	AlphaOrf6KO_24h	AlphaOrf6KO_24h.2	7770.42672798116	3	1	0	FALSE	0	Experiment 3
Q86X27_Y346	AlphaOrf6KO_24h	AlphaOrf6KO_24h.3	6921.10955745601	3	1	0	FALSE	0	Experiment 3
Q86X27_Y346	AlphaWT_10h	AlphaWT_10h.1	14718.2689453737	3	1	0	FALSE	0	Experiment 3
Q86X27_Y346	AlphaWT_10h	AlphaWT_10h.2	13654.0919527393	3	1	0	FALSE	0	Experiment 3
Q86X27_Y346	AlphaWT_10h	AlphaWT_10h.3	13492.3259224275	3	1	0	FALSE	0	Experiment 3
Q86X27_Y346	AlphaWT_24h	AlphaWT_24h.1	7037.10479775863	3	1	0	FALSE	0	Experiment 3
Q86X27_Y346	AlphaWT_24h	AlphaWT_24h.2	6118.67968991598	3	1	0	FALSE	0	Experiment 3
Q86X27_Y346	AlphaWT_24h	AlphaWT_24h.3	6245.34315371643	3	1	0	FALSE	0	Experiment 3
Q86X27_Y346	IC19_10h	IC19_10h.1	11004.9709280397	3	1	0	FALSE	0	Experiment 3
Q86X27_Y346	IC19_10h	IC19_10h.2	12358.9825554313	3	1	0	FALSE	0	Experiment 3
Q86X27_Y346	IC19_10h	IC19_10h.3	12282.3418153188	3	1	0	FALSE	0	Experiment 3
Q86X27_Y346	IC19_24h	IC19_24h.1	10637.5035272897	3	1	0	FALSE	0	Experiment 3
Q86X27_Y346	IC19_24h	IC19_24h.2	9112.93220277762	3	1	0	FALSE	0	Experiment 3
Q86X27_Y346	IC19_24h	IC19_24h.3	8919.82677877729	3	1	0	FALSE	0	Experiment 3
Q86X27_Y346	Mock_10h	Mock_10h.1	24524.7058402165	3	1	0	FALSE	0	Experiment 3
Q86X27_Y346	Mock_10h	Mock_10h.2	14637.9456412357	3	1	0	FALSE	0	Experiment 3
Q86X27_Y346	Mock_10h	Mock_10h.3	12840.2829675164	3	1	0	FALSE	0	Experiment 3
Q86X27_Y346	Mock_24h	Mock_24h.1	11346.5105959391	3	1	0	FALSE	0	Experiment 3
Q86X27_Y346	Mock_24h	Mock_24h.2	10416.6589897416	3	1	0	FALSE	0	Experiment 3
Q86X27_Y346	Mock_24h	Mock_24h.3	11276.0884159243	3	1	0	FALSE	0	Experiment 3
Q86X27_Y346	PolyIC_10h	PolyIC_10h.1	13539.1096268108	3	1	0	FALSE	0	Experiment 3
Q86X27_Y346	PolyIC_10h	PolyIC_10h.2	11640.1437180832	3	1	0	FALSE	0	Experiment 3
Q86X27_Y346	PolyIC_10h	PolyIC_10h.3	12010.3242239253	3	1	0	FALSE	0	Experiment 3
Q86X27_Y346	PolyIC_24h	PolyIC_24h.1	5051.01038048713	3	1	0	FALSE	0	Experiment 3
Q86X27_Y346	PolyIC_24h	PolyIC_24h.2	5670.74263822471	3	1	0	FALSE	0	Experiment 3
Q86X27_Y346	PolyIC_24h	PolyIC_24h.3	5339.33686514257	3	1	0	FALSE	0	Experiment 3
Q86X27_Y346	VIC_10h	VIC_10h.1	13292.9109632726	3	1	0	FALSE	0	Experiment 3
Q86X27_Y346	VIC_10h	VIC_10h.2	11487.7390662586	3	1	0	FALSE	0	Experiment 3
Q86X27_Y346	VIC_10h	VIC_10h.3	10986.5126147388	3	1	0	FALSE	0	Experiment 3
Q86X27_Y346	VIC_24h	VIC_24h.1	10432.198942142	3	1	0	FALSE	0	Experiment 3
Q86X27_Y346	VIC_24h	VIC_24h.2	13789.242602281	3	1	0	FALSE	0	Experiment 3
Q86X27_Y346	VIC_24h	VIC_24h.3	5293.2425039969	3	1	0	FALSE	0	Experiment 3
Q86X27_Y420	AlphaOrf6KO_10h	AlphaOrf6KO_10h.1	29588.4885203626	3	1	0	FALSE	0	Experiment 3
Q86X27_Y420	AlphaOrf6KO_10h	AlphaOrf6KO_10h.2	24131.1792545828	3	1	0	FALSE	0	Experiment 3
Q86X27_Y420	AlphaOrf6KO_10h	AlphaOrf6KO_10h.3	21611.6223599094	3	1	0	FALSE	0	Experiment 3
Q86X27_Y420	AlphaOrf6KO_24h	AlphaOrf6KO_24h.1	27159.7107122495	3	1	0	FALSE	0	Experiment 3
Q86X27_Y420	AlphaOrf6KO_24h	AlphaOrf6KO_24h.2	29287.0013590886	3	1	0	FALSE	0	Experiment 3
Q86X27_Y420	AlphaOrf6KO_24h	AlphaOrf6KO_24h.3	27475.4265454232	3	1	0	FALSE	0	Experiment 3
Q86X27_Y420	AlphaWT_10h	AlphaWT_10h.1	36363.1856740916	3	1	0	FALSE	0	Experiment 3
Q86X27_Y420	AlphaWT_10h	AlphaWT_10h.2	31390.3488693616	3	1	0	FALSE	0	Experiment 3
Q86X27_Y420	AlphaWT_10h	AlphaWT_10h.3	27413.0190193021	3	1	0	FALSE	0	Experiment 3
Q86X27_Y420	AlphaWT_24h	AlphaWT_24h.1	34745.0186627815	3	1	0	FALSE	0	Experiment 3
Q86X27_Y420	AlphaWT_24h	AlphaWT_24h.2	36396.9085556707	3	1	0	FALSE	0	Experiment 3
Q86X27_Y420	AlphaWT_24h	AlphaWT_24h.3	31581.1648282604	3	1	0	FALSE	0	Experiment 3
Q86X27_Y420	IC19_10h	IC19_10h.1	42600.0658641039	3	1	0	FALSE	0	Experiment 3
Q86X27_Y420	IC19_10h	IC19_10h.2	39361.8126491282	3	1	0	FALSE	0	Experiment 3
Q86X27_Y420	IC19_10h	IC19_10h.3	47280.4436599781	3	1	0	FALSE	0	Experiment 3
Q86X27_Y420	IC19_24h	IC19_24h.1	25731.9004929464	3	1	0	FALSE	0	Experiment 3
Q86X27_Y420	IC19_24h	IC19_24h.2	21433.5346503833	3	1	0	FALSE	0	Experiment 3
Q86X27_Y420	IC19_24h	IC19_24h.3	21044.8590857363	3	1	0	FALSE	0	Experiment 3
Q86X27_Y420	Mock_10h	Mock_10h.1	103386.723189616	3	1	0	FALSE	0	Experiment 3
Q86X27_Y420	Mock_10h	Mock_10h.2	62351.9870398411	3	1	0	FALSE	0	Experiment 3
Q86X27_Y420	Mock_10h	Mock_10h.3	68225.9143343194	3	1	0	FALSE	0	Experiment 3
Q86X27_Y420	Mock_24h	Mock_24h.1	29613.5079309732	3	1	0	FALSE	0	Experiment 3
Q86X27_Y420	Mock_24h	Mock_24h.2	27670.5893524776	3	1	0	FALSE	0	Experiment 3
Q86X27_Y420	Mock_24h	Mock_24h.3	24692.7144030385	3	1	0	FALSE	0	Experiment 3
Q86X27_Y420	PolyIC_10h	PolyIC_10h.1	30659.1198319525	3	1	0	FALSE	0	Experiment 3
Q86X27_Y420	PolyIC_10h	PolyIC_10h.2	25300.2179463899	3	1	0	FALSE	0	Experiment 3
Q86X27_Y420	PolyIC_10h	PolyIC_10h.3	25216.8024710175	3	1	0	FALSE	0	Experiment 3
Q86X27_Y420	PolyIC_24h	PolyIC_24h.1	18469.2472271543	3	1	0	FALSE	0	Experiment 3
Q86X27_Y420	PolyIC_24h	PolyIC_24h.2	21202.6688352626	3	1	0	FALSE	0	Experiment 3
Q86X27_Y420	PolyIC_24h	PolyIC_24h.3	15748.9139621434	3	1	0	FALSE	0	Experiment 3
Q86X27_Y420	VIC_10h	VIC_10h.1	65856.9376014877	3	1	0	FALSE	0	Experiment 3
Q86X27_Y420	VIC_10h	VIC_10h.2	49150.2761040996	3	1	0	FALSE	0	Experiment 3
Q86X27_Y420	VIC_10h	VIC_10h.3	42999.493424541	3	1	0	FALSE	0	Experiment 3
Q86X27_Y420	VIC_24h	VIC_24h.1	32075.2417096571	3	1	0	FALSE	0	Experiment 3
Q86X27_Y420	VIC_24h	VIC_24h.2	30971.532105152	3	1	0	FALSE	0	Experiment 3
Q86X27_Y420	VIC_24h	VIC_24h.3	11921.0647418459	3	1	0	FALSE	0	Experiment 3
Q86X29_S317	AlphaOrf6KO_10h	AlphaOrf6KO_10h.1	65304.6459650696	3	1	0	FALSE	0	Experiment 3
Q86X29_S317	AlphaOrf6KO_10h	AlphaOrf6KO_10h.2	52782.0891426902	3	1	0	FALSE	0	Experiment 3
Q86X29_S317	AlphaOrf6KO_10h	AlphaOrf6KO_10h.3	47080.389953333	3	1	0	FALSE	0	Experiment 3
Q86X29_S317	AlphaOrf6KO_24h	AlphaOrf6KO_24h.1	51691.8261587744	3	1	0	FALSE	0	Experiment 3
Q86X29_S317	AlphaOrf6KO_24h	AlphaOrf6KO_24h.2	44159.8577406913	3	1	0	FALSE	0	Experiment 3
Q86X29_S317	AlphaOrf6KO_24h	AlphaOrf6KO_24h.3	49331.8163065976	3	1	0	FALSE	0	Experiment 3
Q86X29_S317	AlphaWT_10h	AlphaWT_10h.1	59499.6672625755	3	1	0	FALSE	0	Experiment 3
Q86X29_S317	AlphaWT_10h	AlphaWT_10h.2	56209.0008514974	3	1	0	FALSE	0	Experiment 3
Q86X29_S317	AlphaWT_10h	AlphaWT_10h.3	44918.0698972816	3	1	0	FALSE	0	Experiment 3
Q86X29_S317	AlphaWT_24h	AlphaWT_24h.1	53713.7687883867	3	1	0	FALSE	0	Experiment 3
Q86X29_S317	AlphaWT_24h	AlphaWT_24h.2	50150.369342161	3	1	0	FALSE	0	Experiment 3
Q86X29_S317	AlphaWT_24h	AlphaWT_24h.3	44588.9617110009	3	1	0	FALSE	0	Experiment 3
Q86X29_S317	IC19_10h	IC19_10h.1	98155.0013707741	3	1	0	FALSE	0	Experiment 3
Q86X29_S317	IC19_10h	IC19_10h.2	82097.9231228354	3	1	0	FALSE	0	Experiment 3
Q86X29_S317	IC19_10h	IC19_10h.3	93798.5012722746	3	1	0	FALSE	0	Experiment 3
Q86X29_S317	IC19_24h	IC19_24h.1	49242.5453007358	3	1	0	FALSE	0	Experiment 3
Q86X29_S317	IC19_24h	IC19_24h.2	42224.430835999	3	1	0	FALSE	0	Experiment 3
Q86X29_S317	IC19_24h	IC19_24h.3	43991.6853074801	3	1	0	FALSE	0	Experiment 3
Q86X29_S317	Mock_10h	Mock_10h.1	177822.066979035	3	1	0	FALSE	0	Experiment 3
Q86X29_S317	Mock_10h	Mock_10h.2	95646.7712122689	3	1	0	FALSE	0	Experiment 3
Q86X29_S317	Mock_10h	Mock_10h.3	96908.3886436691	3	1	0	FALSE	0	Experiment 3
Q86X29_S317	Mock_24h	Mock_24h.1	43685.5823195251	3	1	0	FALSE	0	Experiment 3
Q86X29_S317	Mock_24h	Mock_24h.2	38791.8464122582	3	1	0	FALSE	0	Experiment 3
Q86X29_S317	Mock_24h	Mock_24h.3	41511.2958871572	3	1	0	FALSE	0	Experiment 3
Q86X29_S317	PolyIC_10h	PolyIC_10h.1	58871.8822274723	3	1	0	FALSE	0	Experiment 3
Q86X29_S317	PolyIC_10h	PolyIC_10h.2	49411.2085394503	3	1	0	FALSE	0	Experiment 3
Q86X29_S317	PolyIC_10h	PolyIC_10h.3	47934.9994298027	3	1	0	FALSE	0	Experiment 3
Q86X29_S317	PolyIC_24h	PolyIC_24h.1	43026.1536005583	3	1	0	FALSE	0	Experiment 3
Q86X29_S317	PolyIC_24h	PolyIC_24h.2	34353.5835169074	3	1	0	FALSE	0	Experiment 3
Q86X29_S317	PolyIC_24h	PolyIC_24h.3	35231.7501316044	3	1	0	FALSE	0	Experiment 3
Q86X29_S317	VIC_10h	VIC_10h.1	100950.454631146	3	1	0	FALSE	0	Experiment 3
Q86X29_S317	VIC_10h	VIC_10h.2	94216.7206404994	3	1	0	FALSE	0	Experiment 3
Q86X29_S317	VIC_10h	VIC_10h.3	97602.2651973674	3	1	0	FALSE	0	Experiment 3
Q86X29_S317	VIC_24h	VIC_24h.1	48662.653651938	3	1	0	FALSE	0	Experiment 3
Q86X29_S317	VIC_24h	VIC_24h.2	43658.9238758177	3	1	0	FALSE	0	Experiment 3
Q86X29_S317	VIC_24h	VIC_24h.3	28741.144262561	3	1	0	FALSE	0	Experiment 3
Q86X29_S332	AlphaOrf6KO_10h	AlphaOrf6KO_10h.1	216047.044235811	3	1	0	FALSE	0	Experiment 3
Q86X29_S332	AlphaOrf6KO_10h	AlphaOrf6KO_10h.2	187625.010738844	3	1	0	FALSE	0	Experiment 3
Q86X29_S332	AlphaOrf6KO_10h	AlphaOrf6KO_10h.3	181575.060191704	3	1	0	FALSE	0	Experiment 3
Q86X29_S332	AlphaOrf6KO_24h	AlphaOrf6KO_24h.1	173079.015029611	3	1	0	FALSE	0	Experiment 3
Q86X29_S332	AlphaOrf6KO_24h	AlphaOrf6KO_24h.2	140811.037997168	3	1	0	FALSE	0	Experiment 3
Q86X29_S332	AlphaOrf6KO_24h	AlphaOrf6KO_24h.3	154511.230922422	3	1	0	FALSE	0	Experiment 3
Q86X29_S332	AlphaWT_10h	AlphaWT_10h.1	201205.753159273	3	1	0	FALSE	0	Experiment 3
Q86X29_S332	AlphaWT_10h	AlphaWT_10h.2	178037.051456999	3	1	0	FALSE	0	Experiment 3
Q86X29_S332	AlphaWT_10h	AlphaWT_10h.3	158192.46986545	3	1	0	FALSE	0	Experiment 3
Q86X29_S332	AlphaWT_24h	AlphaWT_24h.1	179054.889088427	3	1	0	FALSE	0	Experiment 3
Q86X29_S332	AlphaWT_24h	AlphaWT_24h.2	152600.851744204	3	1	0	FALSE	0	Experiment 3
Q86X29_S332	AlphaWT_24h	AlphaWT_24h.3	141097.195067035	3	1	0	FALSE	0	Experiment 3
Q86X29_S332	IC19_10h	IC19_10h.1	321407.538869205	3	1	0	FALSE	0	Experiment 3
Q86X29_S332	IC19_10h	IC19_10h.2	271857.344408785	3	1	0	FALSE	0	Experiment 3
Q86X29_S332	IC19_10h	IC19_10h.3	305488.867727664	3	1	0	FALSE	0	Experiment 3
Q86X29_S332	IC19_24h	IC19_24h.1	167869.743125879	3	1	0	FALSE	0	Experiment 3
Q86X29_S332	IC19_24h	IC19_24h.2	138067.265437482	3	1	0	FALSE	0	Experiment 3
Q86X29_S332	IC19_24h	IC19_24h.3	154515.161434016	3	1	0	FALSE	0	Experiment 3
Q86X29_S332	Mock_10h	Mock_10h.1	567100.469474496	3	1	0	FALSE	0	Experiment 3
Q86X29_S332	Mock_10h	Mock_10h.2	317110.302155305	3	1	0	FALSE	0	Experiment 3
Q86X29_S332	Mock_10h	Mock_10h.3	317589.900948245	3	1	0	FALSE	0	Experiment 3
Q86X29_S332	Mock_24h	Mock_24h.1	145771.511957908	3	1	0	FALSE	0	Experiment 3
Q86X29_S332	Mock_24h	Mock_24h.2	117375.04860539	3	1	0	FALSE	0	Experiment 3
Q86X29_S332	Mock_24h	Mock_24h.3	132519.814251243	3	1	0	FALSE	0	Experiment 3
Q86X29_S332	PolyIC_10h	PolyIC_10h.1	200901.842046585	3	1	0	FALSE	0	Experiment 3
Q86X29_S332	PolyIC_10h	PolyIC_10h.2	173441.643276005	3	1	0	FALSE	0	Experiment 3
Q86X29_S332	PolyIC_10h	PolyIC_10h.3	172841.995084412	3	1	0	FALSE	0	Experiment 3
Q86X29_S332	PolyIC_24h	PolyIC_24h.1	135020.122827828	3	1	0	FALSE	0	Experiment 3
Q86X29_S332	PolyIC_24h	PolyIC_24h.2	106144.435773813	3	1	0	FALSE	0	Experiment 3
Q86X29_S332	PolyIC_24h	PolyIC_24h.3	110193.238157914	3	1	0	FALSE	0	Experiment 3
Q86X29_S332	VIC_10h	VIC_10h.1	336205.74972083	3	1	0	FALSE	0	Experiment 3
Q86X29_S332	VIC_10h	VIC_10h.2	304998.207789437	3	1	0	FALSE	0	Experiment 3
Q86X29_S332	VIC_10h	VIC_10h.3	321266.68342462	3	1	0	FALSE	0	Experiment 3
Q86X29_S332	VIC_24h	VIC_24h.1	166127.448775422	3	1	0	FALSE	0	Experiment 3
Q86X29_S332	VIC_24h	VIC_24h.2	136943.19781254	3	1	0	FALSE	0	Experiment 3
Q86X29_S332	VIC_24h	VIC_24h.3	90861.4439378861	3	1	0	FALSE	0	Experiment 3
Q86X29_S363	AlphaOrf6KO_10h	AlphaOrf6KO_10h.1	76071.8271562498	3	1	0	FALSE	0	Experiment 3
Q86X29_S363	AlphaOrf6KO_10h	AlphaOrf6KO_10h.2	53705.7888412834	3	1	0	FALSE	0	Experiment 3
Q86X29_S363	AlphaOrf6KO_10h	AlphaOrf6KO_10h.3	45809.0152798472	3	1	0	FALSE	0	Experiment 3
Q86X29_S363	AlphaOrf6KO_24h	AlphaOrf6KO_24h.1	82780.6170048919	3	1	0	FALSE	0	Experiment 3
Q86X29_S363	AlphaOrf6KO_24h	AlphaOrf6KO_24h.2	64357.3546003599	3	1	0	FALSE	0	Experiment 3
Q86X29_S363	AlphaOrf6KO_24h	AlphaOrf6KO_24h.3	67286.8372071873	3	1	0	FALSE	0	Experiment 3
Q86X29_S363	AlphaWT_10h	AlphaWT_10h.1	70460.0101016158	3	1	0	FALSE	0	Experiment 3
Q86X29_S363	AlphaWT_10h	AlphaWT_10h.2	61215.1038749504	3	1	0	FALSE	0	Experiment 3
Q86X29_S363	AlphaWT_10h	AlphaWT_10h.3	49377.4399522356	3	1	0	FALSE	0	Experiment 3
Q86X29_S363	AlphaWT_24h	AlphaWT_24h.1	72395.7795352279	3	1	0	FALSE	0	Experiment 3
Q86X29_S363	AlphaWT_24h	AlphaWT_24h.2	60205.9993930016	3	1	0	FALSE	0	Experiment 3
Q86X29_S363	AlphaWT_24h	AlphaWT_24h.3	73079.914698541	3	1	0	FALSE	0	Experiment 3
Q86X29_S363	IC19_10h	IC19_10h.1	91640.2987279597	3	1	0	FALSE	0	Experiment 3
Q86X29_S363	IC19_10h	IC19_10h.2	91088.4143289264	3	1	0	FALSE	0	Experiment 3
Q86X29_S363	IC19_10h	IC19_10h.3	95343.8635627653	3	1	0	FALSE	0	Experiment 3
Q86X29_S363	IC19_24h	IC19_24h.1	60948.6249815579	3	1	0	FALSE	0	Experiment 3
Q86X29_S363	IC19_24h	IC19_24h.2	61343.9456328509	3	1	0	FALSE	0	Experiment 3
Q86X29_S363	IC19_24h	IC19_24h.3	69643.513336206	3	1	0	FALSE	0	Experiment 3
Q86X29_S363	Mock_10h	Mock_10h.1	137852.422240457	3	1	0	FALSE	0	Experiment 3
Q86X29_S363	Mock_10h	Mock_10h.2	101856.006637514	3	1	0	FALSE	0	Experiment 3
Q86X29_S363	Mock_10h	Mock_10h.3	95537.6175427265	3	1	0	FALSE	0	Experiment 3
Q86X29_S363	Mock_24h	Mock_24h.1	53381.9085744059	3	1	0	FALSE	0	Experiment 3
Q86X29_S363	Mock_24h	Mock_24h.2	55146.4425536453	3	1	0	FALSE	0	Experiment 3
Q86X29_S363	Mock_24h	Mock_24h.3	53417.2546366242	3	1	0	FALSE	0	Experiment 3
Q86X29_S363	PolyIC_10h	PolyIC_10h.1	61468.1002866738	3	1	0	FALSE	0	Experiment 3
Q86X29_S363	PolyIC_10h	PolyIC_10h.2	65334.3335869458	3	1	0	FALSE	0	Experiment 3
Q86X29_S363	PolyIC_10h	PolyIC_10h.3	58599.5152043679	3	1	0	FALSE	0	Experiment 3
Q86X29_S363	PolyIC_24h	PolyIC_24h.1	79619.0947272809	3	1	0	FALSE	0	Experiment 3
Q86X29_S363	PolyIC_24h	PolyIC_24h.2	70046.1353165263	3	1	0	FALSE	0	Experiment 3
Q86X29_S363	PolyIC_24h	PolyIC_24h.3	82494.2832159227	3	1	0	FALSE	0	Experiment 3
Q86X29_S363	VIC_10h	VIC_10h.1	97024.355134063	3	1	0	FALSE	0	Experiment 3
Q86X29_S363	VIC_10h	VIC_10h.2	91821.1216439765	3	1	0	FALSE	0	Experiment 3
Q86X29_S363	VIC_10h	VIC_10h.3	83157.4611697868	3	1	0	FALSE	0	Experiment 3
Q86X29_S363	VIC_24h	VIC_24h.1	73603.3476978044	3	1	0	FALSE	0	Experiment 3
Q86X29_S363	VIC_24h	VIC_24h.2	42778.1078058918	3	1	0	FALSE	0	Experiment 3
Q86X29_S363	VIC_24h	VIC_24h.3	57808.924689289	3	1	0	FALSE	0	Experiment 3
Q86X29_S364	AlphaOrf6KO_10h	AlphaOrf6KO_10h.1	67197.7736505943	3	1	0	FALSE	0	Experiment 3
Q86X29_S364	AlphaOrf6KO_10h	AlphaOrf6KO_10h.2	46751.150911793	3	1	0	FALSE	0	Experiment 3
Q86X29_S364	AlphaOrf6KO_10h	AlphaOrf6KO_10h.3	41039.4704513816	3	1	0	FALSE	0	Experiment 3
Q86X29_S364	AlphaOrf6KO_24h	AlphaOrf6KO_24h.1	73911.534709559	3	1	0	FALSE	0	Experiment 3
Q86X29_S364	AlphaOrf6KO_24h	AlphaOrf6KO_24h.2	60600.3238499337	3	1	0	FALSE	0	Experiment 3
Q86X29_S364	AlphaOrf6KO_24h	AlphaOrf6KO_24h.3	58454.5035118259	3	1	0	FALSE	0	Experiment 3
Q86X29_S364	AlphaWT_10h	AlphaWT_10h.1	62647.4911373223	3	1	0	FALSE	0	Experiment 3
Q86X29_S364	AlphaWT_10h	AlphaWT_10h.2	53709.146963648	3	1	0	FALSE	0	Experiment 3
Q86X29_S364	AlphaWT_10h	AlphaWT_10h.3	42261.5455566366	3	1	0	FALSE	0	Experiment 3
Q86X29_S364	AlphaWT_24h	AlphaWT_24h.1	64758.2910503865	3	1	0	FALSE	0	Experiment 3
Q86X29_S364	AlphaWT_24h	AlphaWT_24h.2	53193.7179346855	3	1	0	FALSE	0	Experiment 3
Q86X29_S364	AlphaWT_24h	AlphaWT_24h.3	63615.1175677769	3	1	0	FALSE	0	Experiment 3
Q86X29_S364	IC19_10h	IC19_10h.1	82882.5155039141	3	1	0	FALSE	0	Experiment 3
Q86X29_S364	IC19_10h	IC19_10h.2	62326.9164505886	3	1	0	FALSE	0	Experiment 3
Q86X29_S364	IC19_10h	IC19_10h.3	82932.4214069375	3	1	0	FALSE	0	Experiment 3
Q86X29_S364	IC19_24h	IC19_24h.1	57130.2939704916	3	1	0	FALSE	0	Experiment 3
Q86X29_S364	IC19_24h	IC19_24h.2	59430.5713443763	3	1	0	FALSE	0	Experiment 3
Q86X29_S364	IC19_24h	IC19_24h.3	65553.7403483219	3	1	0	FALSE	0	Experiment 3
Q86X29_S364	Mock_10h	Mock_10h.1	119038.755628417	3	1	0	FALSE	0	Experiment 3
Q86X29_S364	Mock_10h	Mock_10h.2	86795.8538989022	3	1	0	FALSE	0	Experiment 3
Q86X29_S364	Mock_10h	Mock_10h.3	82508.9653337865	3	1	0	FALSE	0	Experiment 3
Q86X29_S364	Mock_24h	Mock_24h.1	48170.886389915	3	1	0	FALSE	0	Experiment 3
Q86X29_S364	Mock_24h	Mock_24h.2	47688.6608949534	3	1	0	FALSE	0	Experiment 3
Q86X29_S364	Mock_24h	Mock_24h.3	50408.328516095	3	1	0	FALSE	0	Experiment 3
Q86X29_S364	PolyIC_10h	PolyIC_10h.1	56678.8413985868	3	1	0	FALSE	0	Experiment 3
Q86X29_S364	PolyIC_10h	PolyIC_10h.2	41505.2294894132	3	1	0	FALSE	0	Experiment 3
Q86X29_S364	PolyIC_10h	PolyIC_10h.3	39584.0112976995	3	1	0	FALSE	0	Experiment 3
Q86X29_S364	PolyIC_24h	PolyIC_24h.1	72162.3403419143	3	1	0	FALSE	0	Experiment 3
Q86X29_S364	PolyIC_24h	PolyIC_24h.2	61205.8544523247	3	1	0	FALSE	0	Experiment 3
Q86X29_S364	PolyIC_24h	PolyIC_24h.3	74898.1814292133	3	1	0	FALSE	0	Experiment 3
Q86X29_S364	VIC_10h	VIC_10h.1	79225.7074094886	3	1	0	FALSE	0	Experiment 3
Q86X29_S364	VIC_10h	VIC_10h.2	80530.9365031818	3	1	0	FALSE	0	Experiment 3
Q86X29_S364	VIC_10h	VIC_10h.3	69295.5839334949	3	1	0	FALSE	0	Experiment 3
Q86X29_S364	VIC_24h	VIC_24h.1	66508.4170894229	3	1	0	FALSE	0	Experiment 3
Q86X29_S364	VIC_24h	VIC_24h.2	38853.1751526297	3	1	0	FALSE	0	Experiment 3
Q86X29_S364	VIC_24h	VIC_24h.3	42297.00114488	3	1	0	FALSE	0	Experiment 3
Q86X29_S365	AlphaOrf6KO_10h	AlphaOrf6KO_10h.1	315411.356550812	3	1	0	FALSE	0	Experiment 3
Q86X29_S365	AlphaOrf6KO_10h	AlphaOrf6KO_10h.2	262528.874836061	3	1	0	FALSE	0	Experiment 3
Q86X29_S365	AlphaOrf6KO_10h	AlphaOrf6KO_10h.3	209038.660896215	3	1	0	FALSE	0	Experiment 3
Q86X29_S365	AlphaOrf6KO_24h	AlphaOrf6KO_24h.1	456053.971344227	3	1	0	FALSE	0	Experiment 3
Q86X29_S365	AlphaOrf6KO_24h	AlphaOrf6KO_24h.2	148588.473250014	3	1	0	FALSE	0	Experiment 3
Q86X29_S365	AlphaOrf6KO_24h	AlphaOrf6KO_24h.3	32731.762170885	3	1	0	FALSE	0	Experiment 3
Q86X29_S365	AlphaWT_10h	AlphaWT_10h.1	297807.22350064	3	1	0	FALSE	0	Experiment 3
Q86X29_S365	AlphaWT_10h	AlphaWT_10h.2	304416.701144945	3	1	0	FALSE	0	Experiment 3
Q86X29_S365	AlphaWT_10h	AlphaWT_10h.3	93742.0416229768	3	1	0	FALSE	0	Experiment 3
Q86X29_S365	AlphaWT_24h	AlphaWT_24h.1	363971.857117801	3	1	0	FALSE	0	Experiment 3
Q86X29_S365	AlphaWT_24h	AlphaWT_24h.2	13289.4447265023	3	1	0	FALSE	0	Experiment 3
Q86X29_S365	AlphaWT_24h	AlphaWT_24h.3	48090.6467200427	3	1	0	FALSE	0	Experiment 3
Q86X29_S365	IC19_10h	IC19_10h.1	295907.281113065	3	1	0	FALSE	0	Experiment 3
Q86X29_S365	IC19_10h	IC19_10h.2	314727.648976808	3	1	0	FALSE	0	Experiment 3
Q86X29_S365	IC19_10h	IC19_10h.3	282976.512482433	3	1	0	FALSE	0	Experiment 3
Q86X29_S365	IC19_24h	IC19_24h.1	96291.6125945329	3	1	0	FALSE	0	Experiment 3
Q86X29_S365	IC19_24h	IC19_24h.2	59742.8177993821	3	1	0	FALSE	0	Experiment 3
Q86X29_S365	IC19_24h	IC19_24h.3	129506.359822485	3	1	0	FALSE	0	Experiment 3
Q86X29_S365	Mock_10h	Mock_10h.1	2839.21019420245	3	1	0	FALSE	0	Experiment 3
Q86X29_S365	Mock_10h	Mock_10h.2	86524.5923938459	3	1	0	FALSE	0	Experiment 3
Q86X29_S365	Mock_10h	Mock_10h.3	106853.130562086	3	1	0	FALSE	0	Experiment 3
Q86X29_S365	Mock_24h	Mock_24h.1	329347.175881952	3	1	0	FALSE	0	Experiment 3
Q86X29_S365	Mock_24h	Mock_24h.2	548674.50904346	3	1	0	FALSE	0	Experiment 3
Q86X29_S365	Mock_24h	Mock_24h.3	157737.665364921	3	1	0	FALSE	0	Experiment 3
Q86X29_S365	PolyIC_10h	PolyIC_10h.1	108760.711752701	3	1	0	FALSE	0	Experiment 3
Q86X29_S365	PolyIC_10h	PolyIC_10h.2	253753.637421242	3	1	0	FALSE	0	Experiment 3
Q86X29_S365	PolyIC_10h	PolyIC_10h.3	233273.499395857	3	1	0	FALSE	0	Experiment 3
Q86X29_S365	PolyIC_24h	PolyIC_24h.1	66543.6713526223	3	1	0	FALSE	0	Experiment 3
Q86X29_S365	PolyIC_24h	PolyIC_24h.2	9799.65900478563	3	1	0	FALSE	0	Experiment 3
Q86X29_S365	PolyIC_24h	PolyIC_24h.3	380751.706542597	3	1	0	FALSE	0	Experiment 3
Q86X29_S365	VIC_10h	VIC_10h.1	164079.81720721	3	1	0	FALSE	0	Experiment 3
Q86X29_S365	VIC_10h	VIC_10h.2	276274.115796353	3	1	0	FALSE	0	Experiment 3
Q86X29_S365	VIC_10h	VIC_10h.3	230222.611300349	3	1	0	FALSE	0	Experiment 3
Q86X29_S365	VIC_24h	VIC_24h.1	488206.175333425	3	1	0	FALSE	0	Experiment 3
Q86X29_S365	VIC_24h	VIC_24h.2	17505.4294727745	3	1	0	FALSE	0	Experiment 3
Q86X29_S365	VIC_24h	VIC_24h.3	204040.347137878	3	1	0	FALSE	0	Experiment 3
Q86X29_S371	AlphaOrf6KO_10h	AlphaOrf6KO_10h.1	15314.9247297254	3	1	0	FALSE	0	Experiment 3
Q86X29_S371	AlphaOrf6KO_10h	AlphaOrf6KO_10h.2	12140.260955864	3	1	0	FALSE	0	Experiment 3
Q86X29_S371	AlphaOrf6KO_10h	AlphaOrf6KO_10h.3	8476.13941006273	3	1	0	FALSE	0	Experiment 3
Q86X29_S371	AlphaOrf6KO_24h	AlphaOrf6KO_24h.1	21045.673616372	3	1	0	FALSE	0	Experiment 3
Q86X29_S371	AlphaOrf6KO_24h	AlphaOrf6KO_24h.2	19009.5609778472	3	1	0	FALSE	0	Experiment 3
Q86X29_S371	AlphaOrf6KO_24h	AlphaOrf6KO_24h.3	19739.2642214049	3	1	0	FALSE	0	Experiment 3
Q86X29_S371	AlphaWT_10h	AlphaWT_10h.1	15696.3917975552	3	1	0	FALSE	0	Experiment 3
Q86X29_S371	AlphaWT_10h	AlphaWT_10h.2	12825.7505153573	3	1	0	FALSE	0	Experiment 3
Q86X29_S371	AlphaWT_10h	AlphaWT_10h.3	10519.9750629203	3	1	0	FALSE	0	Experiment 3
Q86X29_S371	AlphaWT_24h	AlphaWT_24h.1	20606.6135862699	3	1	0	FALSE	0	Experiment 3
Q86X29_S371	AlphaWT_24h	AlphaWT_24h.2	16464.9045588909	3	1	0	FALSE	0	Experiment 3
Q86X29_S371	AlphaWT_24h	AlphaWT_24h.3	15973.4173645355	3	1	0	FALSE	0	Experiment 3
Q86X29_S371	IC19_10h	IC19_10h.1	17993.2452716945	3	1	0	FALSE	0	Experiment 3
Q86X29_S371	IC19_10h	IC19_10h.2	13006.9035085855	3	1	0	FALSE	0	Experiment 3
Q86X29_S371	IC19_10h	IC19_10h.3	20003.7678935658	3	1	0	FALSE	0	Experiment 3
Q86X29_S371	IC19_24h	IC19_24h.1	14993.0863459401	3	1	0	FALSE	0	Experiment 3
Q86X29_S371	IC19_24h	IC19_24h.2	14948.5571559049	3	1	0	FALSE	0	Experiment 3
Q86X29_S371	IC19_24h	IC19_24h.3	15975.3611928417	3	1	0	FALSE	0	Experiment 3
Q86X29_S371	Mock_10h	Mock_10h.1	25257.4992156618	3	1	0	FALSE	0	Experiment 3
Q86X29_S371	Mock_10h	Mock_10h.2	18377.4752159039	3	1	0	FALSE	0	Experiment 3
Q86X29_S371	Mock_10h	Mock_10h.3	19702.1976570844	3	1	0	FALSE	0	Experiment 3
Q86X29_S371	Mock_24h	Mock_24h.1	17293.0201016156	3	1	0	FALSE	0	Experiment 3
Q86X29_S371	Mock_24h	Mock_24h.2	17432.699961799	3	1	0	FALSE	0	Experiment 3
Q86X29_S371	Mock_24h	Mock_24h.3	16764.0975424438	3	1	0	FALSE	0	Experiment 3
Q86X29_S371	PolyIC_10h	PolyIC_10h.1	11531.1233072689	3	1	0	FALSE	0	Experiment 3
Q86X29_S371	PolyIC_10h	PolyIC_10h.2	15197.4693585105	3	1	0	FALSE	0	Experiment 3
Q86X29_S371	PolyIC_10h	PolyIC_10h.3	11060.5142362751	3	1	0	FALSE	0	Experiment 3
Q86X29_S371	PolyIC_24h	PolyIC_24h.1	26003.9273427286	3	1	0	FALSE	0	Experiment 3
Q86X29_S371	PolyIC_24h	PolyIC_24h.2	25677.1295678481	3	1	0	FALSE	0	Experiment 3
Q86X29_S371	PolyIC_24h	PolyIC_24h.3	23862.6951177943	3	1	0	FALSE	0	Experiment 3
Q86X29_S371	VIC_10h	VIC_10h.1	14551.2994344132	3	1	0	FALSE	0	Experiment 3
Q86X29_S371	VIC_10h	VIC_10h.2	16269.9376939667	3	1	0	FALSE	0	Experiment 3
Q86X29_S371	VIC_10h	VIC_10h.3	17154.1457073734	3	1	0	FALSE	0	Experiment 3
Q86X29_S371	VIC_24h	VIC_24h.1	16709.9986136959	3	1	0	FALSE	0	Experiment 3
Q86X29_S371	VIC_24h	VIC_24h.2	11808.1510970683	3	1	0	FALSE	0	Experiment 3
Q86X29_S371	VIC_24h	VIC_24h.3	14347.4614730696	3	1	0	FALSE	0	Experiment 3
Q86X29_S382	AlphaOrf6KO_10h	AlphaOrf6KO_10h.1	6836.77010962677	6	2	0	FALSE	0	Experiment 3
Q86X29_S382	AlphaOrf6KO_10h	AlphaOrf6KO_10h.2	7315.25680685158	6	2	0	FALSE	0	Experiment 3
Q86X29_S382	AlphaOrf6KO_10h	AlphaOrf6KO_10h.3	4778.21430035341	6	2	0	FALSE	0	Experiment 3
Q86X29_S382	AlphaOrf6KO_24h	AlphaOrf6KO_24h.1	11846.8839372045	6	2	0	FALSE	0	Experiment 3
Q86X29_S382	AlphaOrf6KO_24h	AlphaOrf6KO_24h.2	8774.11295334005	6	2	0	FALSE	0	Experiment 3
Q86X29_S382	AlphaOrf6KO_24h	AlphaOrf6KO_24h.3	11266.1386460854	6	2	0	FALSE	0	Experiment 3
Q86X29_S382	AlphaWT_10h	AlphaWT_10h.1	6201.41858520734	6	2	0	FALSE	0	Experiment 3
Q86X29_S382	AlphaWT_10h	AlphaWT_10h.2	8773.56096311187	6	2	0	FALSE	0	Experiment 3
Q86X29_S382	AlphaWT_10h	AlphaWT_10h.3	4278.23192862862	6	2	0	FALSE	0	Experiment 3
Q86X29_S382	AlphaWT_24h	AlphaWT_24h.1	11038.7619833733	6	2	0	FALSE	0	Experiment 3
Q86X29_S382	AlphaWT_24h	AlphaWT_24h.2	8398.83867885321	6	2	0	FALSE	0	Experiment 3
Q86X29_S382	AlphaWT_24h	AlphaWT_24h.3	13534.8045783268	6	2	0	FALSE	0	Experiment 3
Q86X29_S382	IC19_10h	IC19_10h.1	9696.95883190367	6	2	0	FALSE	0	Experiment 3
Q86X29_S382	IC19_10h	IC19_10h.2	9224.21940572121	6	2	0	FALSE	0	Experiment 3
Q86X29_S382	IC19_10h	IC19_10h.3	7868.46988606654	6	2	0	FALSE	0	Experiment 3
Q86X29_S382	IC19_24h	IC19_24h.1	27969.0717239145	6	2	0	FALSE	0	Experiment 3
Q86X29_S382	IC19_24h	IC19_24h.2	3832.46595077295	6	2	0	FALSE	0	Experiment 3
Q86X29_S382	IC19_24h	IC19_24h.3	11723.8548366748	6	2	0	FALSE	0	Experiment 3
Q86X29_S382	Mock_10h	Mock_10h.1	1263.67664558679	6	2	0	FALSE	0	Experiment 3
Q86X29_S382	Mock_10h	Mock_10h.2	11081.9830374278	6	2	0	FALSE	0	Experiment 3
Q86X29_S382	Mock_10h	Mock_10h.3	11119.6780395913	6	2	0	FALSE	0	Experiment 3
Q86X29_S382	Mock_24h	Mock_24h.1	6027.20789256848	6	2	0	FALSE	0	Experiment 3
Q86X29_S382	Mock_24h	Mock_24h.2	8859.41745436826	6	2	0	FALSE	0	Experiment 3
Q86X29_S382	Mock_24h	Mock_24h.3	5412.17344893667	6	2	0	FALSE	0	Experiment 3
Q86X29_S382	PolyIC_10h	PolyIC_10h.1	5412.68354444912	6	2	0	FALSE	0	Experiment 3
Q86X29_S382	PolyIC_10h	PolyIC_10h.2	4242.66686547603	6	2	0	FALSE	0	Experiment 3
Q86X29_S382	PolyIC_10h	PolyIC_10h.3	6591.56970932613	6	2	0	FALSE	0	Experiment 3
Q86X29_S382	PolyIC_24h	PolyIC_24h.1	13675.1890885644	6	2	0	FALSE	0	Experiment 3
Q86X29_S382	PolyIC_24h	PolyIC_24h.2	15788.5780021617	6	2	0	FALSE	0	Experiment 3
Q86X29_S382	PolyIC_24h	PolyIC_24h.3	10370.718898959	6	2	0	FALSE	0	Experiment 3
Q86X29_S382	VIC_10h	VIC_10h.1	23069.3258571321	6	2	0	FALSE	0	Experiment 3
Q86X29_S382	VIC_10h	VIC_10h.2	11067.1823442174	6	2	0	FALSE	0	Experiment 3
Q86X29_S382	VIC_10h	VIC_10h.3	4719.80942544409	6	2	0	FALSE	0	Experiment 3
Q86X29_S382	VIC_24h	VIC_24h.1	2884.72790150265	6	2	0	FALSE	0	Experiment 3
Q86X29_S382	VIC_24h	VIC_24h.2	10994.1997233731	6	2	0	FALSE	0	Experiment 3
Q86X29_S382	VIC_24h	VIC_24h.3	5759.55953961837	6	2	0	FALSE	0	Experiment 3
Q86X29_S385	AlphaOrf6KO_10h	AlphaOrf6KO_10h.1	7766.07185897601	6	2	0	FALSE	0	Experiment 3
Q86X29_S385	AlphaOrf6KO_10h	AlphaOrf6KO_10h.2	8202.41239000459	6	2	0	FALSE	0	Experiment 3
Q86X29_S385	AlphaOrf6KO_10h	AlphaOrf6KO_10h.3	5362.93284645819	6	2	0	FALSE	0	Experiment 3
Q86X29_S385	AlphaOrf6KO_24h	AlphaOrf6KO_24h.1	14518.6198664448	6	2	0	FALSE	0	Experiment 3
Q86X29_S385	AlphaOrf6KO_24h	AlphaOrf6KO_24h.2	15880.5525644757	6	2	0	FALSE	0	Experiment 3
Q86X29_S385	AlphaOrf6KO_24h	AlphaOrf6KO_24h.3	13730.2016871147	6	2	0	FALSE	0	Experiment 3
Q86X29_S385	AlphaWT_10h	AlphaWT_10h.1	9123.73574544411	6	2	0	FALSE	0	Experiment 3
Q86X29_S385	AlphaWT_10h	AlphaWT_10h.2	8326.42564952564	6	2	0	FALSE	0	Experiment 3
Q86X29_S385	AlphaWT_10h	AlphaWT_10h.3	5606.16898825429	6	2	0	FALSE	0	Experiment 3
Q86X29_S385	AlphaWT_24h	AlphaWT_24h.1	14513.0644044504	6	2	0	FALSE	0	Experiment 3
Q86X29_S385	AlphaWT_24h	AlphaWT_24h.2	16043.0150495983	6	2	0	FALSE	0	Experiment 3
Q86X29_S385	AlphaWT_24h	AlphaWT_24h.3	15246.3910895176	6	2	0	FALSE	0	Experiment 3
Q86X29_S385	IC19_10h	IC19_10h.1	12589.9142119165	6	2	0	FALSE	0	Experiment 3
Q86X29_S385	IC19_10h	IC19_10h.2	10518.4798426909	6	2	0	FALSE	0	Experiment 3
Q86X29_S385	IC19_10h	IC19_10h.3	10767.0275863922	6	2	0	FALSE	0	Experiment 3
Q86X29_S385	IC19_24h	IC19_24h.1	7340.50925286032	6	2	0	FALSE	0	Experiment 3
Q86X29_S385	IC19_24h	IC19_24h.2	14428.6312427576	6	2	0	FALSE	0	Experiment 3
Q86X29_S385	IC19_24h	IC19_24h.3	23752.5289218027	6	2	0	FALSE	0	Experiment 3
Q86X29_S385	Mock_10h	Mock_10h.1	6932.02661268987	6	2	0	FALSE	0	Experiment 3
Q86X29_S385	Mock_10h	Mock_10h.2	11169.9015040246	6	2	0	FALSE	0	Experiment 3
Q86X29_S385	Mock_10h	Mock_10h.3	14068.204531738	6	2	0	FALSE	0	Experiment 3
Q86X29_S385	Mock_24h	Mock_24h.1	9301.07210669696	6	2	0	FALSE	0	Experiment 3
Q86X29_S385	Mock_24h	Mock_24h.2	12985.4796978388	6	2	0	FALSE	0	Experiment 3
Q86X29_S385	Mock_24h	Mock_24h.3	6952.34540700284	6	2	0	FALSE	0	Experiment 3
Q86X29_S385	PolyIC_10h	PolyIC_10h.1	20841.3180804147	6	2	0	FALSE	0	Experiment 3
Q86X29_S385	PolyIC_10h	PolyIC_10h.2	6820.57215394183	6	2	0	FALSE	0	Experiment 3
Q86X29_S385	PolyIC_10h	PolyIC_10h.3	5834.97337467045	6	2	0	FALSE	0	Experiment 3
Q86X29_S385	PolyIC_24h	PolyIC_24h.1	16747.0294299973	6	2	0	FALSE	0	Experiment 3
Q86X29_S385	PolyIC_24h	PolyIC_24h.2	16195.6768447502	6	2	0	FALSE	0	Experiment 3
Q86X29_S385	PolyIC_24h	PolyIC_24h.3	16168.5661682857	6	2	0	FALSE	0	Experiment 3
Q86X29_S385	VIC_10h	VIC_10h.1	12666.2254201981	6	2	0	FALSE	0	Experiment 3
Q86X29_S385	VIC_10h	VIC_10h.2	12495.3939986618	6	2	0	FALSE	0	Experiment 3
Q86X29_S385	VIC_10h	VIC_10h.3	9800.4328228018	6	2	0	FALSE	0	Experiment 3
Q86X29_S385	VIC_24h	VIC_24h.1	6123.96744156123	6	2	0	FALSE	0	Experiment 3
Q86X29_S385	VIC_24h	VIC_24h.2	3158.10018628276	6	2	0	FALSE	0	Experiment 3
Q86X29_S385	VIC_24h	VIC_24h.3	10142.9250032875	6	2	0	FALSE	0	Experiment 3
Q86X29_S389	AlphaOrf6KO_10h	AlphaOrf6KO_10h.1	6659.85591454654	9	3	0	FALSE	0	Experiment 3
Q86X29_S389	AlphaOrf6KO_10h	AlphaOrf6KO_10h.2	7006.82810442643	9	3	0	FALSE	0	Experiment 3
Q86X29_S389	AlphaOrf6KO_10h	AlphaOrf6KO_10h.3	3272.18668981599	9	3	0	FALSE	0	Experiment 3
Q86X29_S389	AlphaOrf6KO_24h	AlphaOrf6KO_24h.1	11200.9722247753	9	3	0	FALSE	0	Experiment 3
Q86X29_S389	AlphaOrf6KO_24h	AlphaOrf6KO_24h.2	10407.8201982334	9	3	0	FALSE	0	Experiment 3
Q86X29_S389	AlphaOrf6KO_24h	AlphaOrf6KO_24h.3	10420.2129912533	9	3	0	FALSE	0	Experiment 3
Q86X29_S389	AlphaWT_10h	AlphaWT_10h.1	7416.31835432006	9	3	0	FALSE	0	Experiment 3
Q86X29_S389	AlphaWT_10h	AlphaWT_10h.2	6557.00469252585	9	3	0	FALSE	0	Experiment 3
Q86X29_S389	AlphaWT_10h	AlphaWT_10h.3	3086.29698235622	9	3	0	FALSE	0	Experiment 3
Q86X29_S389	AlphaWT_24h	AlphaWT_24h.1	12690.6744208933	9	3	0	FALSE	0	Experiment 3
Q86X29_S389	AlphaWT_24h	AlphaWT_24h.2	10411.0644765891	9	2	0.333333333333333	FALSE	0	Experiment 3
Q86X29_S389	AlphaWT_24h	AlphaWT_24h.3	9675.64293593076	9	3	0	FALSE	0	Experiment 3
Q86X29_S389	IC19_10h	IC19_10h.1	8863.76332525365	9	3	0	FALSE	0	Experiment 3
Q86X29_S389	IC19_10h	IC19_10h.2	11593.942195152	9	3	0	FALSE	0	Experiment 3
Q86X29_S389	IC19_10h	IC19_10h.3	15389.491216	9	3	0	FALSE	0	Experiment 3
Q86X29_S389	IC19_24h	IC19_24h.1	4095.3701171994	9	3	0	FALSE	0	Experiment 3
Q86X29_S389	IC19_24h	IC19_24h.2	2617.11829253751	9	3	0	FALSE	0	Experiment 3
Q86X29_S389	IC19_24h	IC19_24h.3	6268.23961169816	9	3	0	FALSE	0	Experiment 3
Q86X29_S389	Mock_10h	Mock_10h.1	10308.6737864573	9	3	0	FALSE	0	Experiment 3
Q86X29_S389	Mock_10h	Mock_10h.2	16544.2880245132	9	3	0	FALSE	0	Experiment 3
Q86X29_S389	Mock_10h	Mock_10h.3	10771.6346878028	9	3	0	FALSE	0	Experiment 3
Q86X29_S389	Mock_24h	Mock_24h.1	5126.29417211814	9	3	0	FALSE	0	Experiment 3
Q86X29_S389	Mock_24h	Mock_24h.2	10485.4864313059	9	3	0	FALSE	0	Experiment 3
Q86X29_S389	Mock_24h	Mock_24h.3	4925.94010125766	9	3	0	FALSE	0	Experiment 3
Q86X29_S389	PolyIC_10h	PolyIC_10h.1	4370.4562645401	9	3	0	FALSE	0	Experiment 3
Q86X29_S389	PolyIC_10h	PolyIC_10h.2	6238.69814932477	9	3	0	FALSE	0	Experiment 3
Q86X29_S389	PolyIC_10h	PolyIC_10h.3	5303.58520001753	9	3	0	FALSE	0	Experiment 3
Q86X29_S389	PolyIC_24h	PolyIC_24h.1	9571.41355775445	9	3	0	FALSE	0	Experiment 3
Q86X29_S389	PolyIC_24h	PolyIC_24h.2	9785.33873305398	9	3	0	FALSE	0	Experiment 3
Q86X29_S389	PolyIC_24h	PolyIC_24h.3	7975.60506017245	9	3	0	FALSE	0	Experiment 3
Q86X29_S389	VIC_10h	VIC_10h.1	9454.17387134712	9	3	0	FALSE	0	Experiment 3
Q86X29_S389	VIC_10h	VIC_10h.2	13329.8344455924	9	3	0	FALSE	0	Experiment 3
Q86X29_S389	VIC_10h	VIC_10h.3	12536.1321262608	9	3	0	FALSE	0	Experiment 3
Q86X29_S389	VIC_24h	VIC_24h.1	2193.65478258366	9	3	0	FALSE	0	Experiment 3
Q86X29_S389	VIC_24h	VIC_24h.2	1768.24762498972	9	3	0	FALSE	0	Experiment 3
Q86X29_S389	VIC_24h	VIC_24h.3	4800.01462235083	9	3	0	FALSE	0	Experiment 3
Q86X29_S396	AlphaOrf6KO_10h	AlphaOrf6KO_10h.1	16031.0234287143	3	1	0	FALSE	0	Experiment 3
Q86X29_S396	AlphaOrf6KO_10h	AlphaOrf6KO_10h.2	15062.1200369319	3	1	0	FALSE	0	Experiment 3
Q86X29_S396	AlphaOrf6KO_10h	AlphaOrf6KO_10h.3	7097.52302652707	3	1	0	FALSE	0	Experiment 3
Q86X29_S396	AlphaOrf6KO_24h	AlphaOrf6KO_24h.1	15837.8162318203	3	1	0	FALSE	0	Experiment 3
Q86X29_S396	AlphaOrf6KO_24h	AlphaOrf6KO_24h.2	19441.2610402716	3	1	0	FALSE	0	Experiment 3
Q86X29_S396	AlphaOrf6KO_24h	AlphaOrf6KO_24h.3	16739.9453291789	3	1	0	FALSE	0	Experiment 3
Q86X29_S396	AlphaWT_10h	AlphaWT_10h.1	17996.8539660685	3	1	0	FALSE	0	Experiment 3
Q86X29_S396	AlphaWT_10h	AlphaWT_10h.2	18287.8080933707	3	1	0	FALSE	0	Experiment 3
Q86X29_S396	AlphaWT_10h	AlphaWT_10h.3	13111.2698616811	3	1	0	FALSE	0	Experiment 3
Q86X29_S396	AlphaWT_24h	AlphaWT_24h.1	15830.2289362574	3	1	0	FALSE	0	Experiment 3
Q86X29_S396	AlphaWT_24h	AlphaWT_24h.2	18620.3433514586	3	1	0	FALSE	0	Experiment 3
Q86X29_S396	AlphaWT_24h	AlphaWT_24h.3	20719.0256614938	3	1	0	FALSE	0	Experiment 3
Q86X29_S396	IC19_10h	IC19_10h.1	18838.3815600772	3	1	0	FALSE	0	Experiment 3
Q86X29_S396	IC19_10h	IC19_10h.2	19294.2871324137	3	1	0	FALSE	0	Experiment 3
Q86X29_S396	IC19_10h	IC19_10h.3	19562.9698679457	3	1	0	FALSE	0	Experiment 3
Q86X29_S396	IC19_24h	IC19_24h.1	13316.5392883122	3	1	0	FALSE	0	Experiment 3
Q86X29_S396	IC19_24h	IC19_24h.2	12578.2391299465	3	1	0	FALSE	0	Experiment 3
Q86X29_S396	IC19_24h	IC19_24h.3	12875.1960139734	3	1	0	FALSE	0	Experiment 3
Q86X29_S396	Mock_10h	Mock_10h.1	24806.0701957457	3	1	0	FALSE	0	Experiment 3
Q86X29_S396	Mock_10h	Mock_10h.2	24648.9131961456	3	1	0	FALSE	0	Experiment 3
Q86X29_S396	Mock_10h	Mock_10h.3	25479.0028223092	3	1	0	FALSE	0	Experiment 3
Q86X29_S396	Mock_24h	Mock_24h.1	16191.5327130547	3	1	0	FALSE	0	Experiment 3
Q86X29_S396	Mock_24h	Mock_24h.2	17622.402927118	3	1	0	FALSE	0	Experiment 3
Q86X29_S396	Mock_24h	Mock_24h.3	12175.1777848848	3	1	0	FALSE	0	Experiment 3
Q86X29_S396	PolyIC_10h	PolyIC_10h.1	14606.4820875728	3	1	0	FALSE	0	Experiment 3
Q86X29_S396	PolyIC_10h	PolyIC_10h.2	16312.750875599	3	1	0	FALSE	0	Experiment 3
Q86X29_S396	PolyIC_10h	PolyIC_10h.3	13587.407650073	3	1	0	FALSE	0	Experiment 3
Q86X29_S396	PolyIC_24h	PolyIC_24h.1	20199.4915752753	3	1	0	FALSE	0	Experiment 3
Q86X29_S396	PolyIC_24h	PolyIC_24h.2	16444.7405786593	3	1	0	FALSE	0	Experiment 3
Q86X29_S396	PolyIC_24h	PolyIC_24h.3	22379.9935224361	3	1	0	FALSE	0	Experiment 3
Q86X29_S396	VIC_10h	VIC_10h.1	25598.7967200929	3	1	0	FALSE	0	Experiment 3
Q86X29_S396	VIC_10h	VIC_10h.2	22052.6780927305	3	1	0	FALSE	0	Experiment 3
Q86X29_S396	VIC_10h	VIC_10h.3	18458.5207677824	3	1	0	FALSE	0	Experiment 3
Q86X29_S396	VIC_24h	VIC_24h.1	13496.7396424898	3	1	0	FALSE	0	Experiment 3
Q86X29_S396	VIC_24h	VIC_24h.2	10976.0684703413	3	1	0	FALSE	0	Experiment 3
Q86X29_S396	VIC_24h	VIC_24h.3	14607.6019620891	3	1	0	FALSE	0	Experiment 3
Q86X29_S401	AlphaOrf6KO_10h	AlphaOrf6KO_10h.1	16270.1858444632	3	1	0	FALSE	0	Experiment 3
Q86X29_S401	AlphaOrf6KO_10h	AlphaOrf6KO_10h.2	8826.71269746325	3	1	0	FALSE	0	Experiment 3
Q86X29_S401	AlphaOrf6KO_10h	AlphaOrf6KO_10h.3	3628.99613315146	3	1	0	FALSE	0	Experiment 3
Q86X29_S401	AlphaOrf6KO_24h	AlphaOrf6KO_24h.1	18260.8177870216	3	1	0	FALSE	0	Experiment 3
Q86X29_S401	AlphaOrf6KO_24h	AlphaOrf6KO_24h.2	18355.0196172471	3	1	0	FALSE	0	Experiment 3
Q86X29_S401	AlphaOrf6KO_24h	AlphaOrf6KO_24h.3	28305.6748650973	3	1	0	FALSE	0	Experiment 3
Q86X29_S401	AlphaWT_10h	AlphaWT_10h.1	11852.2318297477	3	1	0	FALSE	0	Experiment 3
Q86X29_S401	AlphaWT_10h	AlphaWT_10h.2	9742.00250204618	3	1	0	FALSE	0	Experiment 3
Q86X29_S401	AlphaWT_10h	AlphaWT_10h.3	9399.25439452196	3	1	0	FALSE	0	Experiment 3
Q86X29_S401	AlphaWT_24h	AlphaWT_24h.1	18817.8910725282	3	1	0	FALSE	0	Experiment 3
Q86X29_S401	AlphaWT_24h	AlphaWT_24h.2	34892.2946327093	3	1	0	FALSE	0	Experiment 3
Q86X29_S401	AlphaWT_24h	AlphaWT_24h.3	36154.2489892224	3	1	0	FALSE	0	Experiment 3
Q86X29_S401	IC19_10h	IC19_10h.1	18467.0512115324	3	1	0	FALSE	0	Experiment 3
Q86X29_S401	IC19_10h	IC19_10h.2	17952.7008408001	3	1	0	FALSE	0	Experiment 3
Q86X29_S401	IC19_10h	IC19_10h.3	18628.3661842013	3	1	0	FALSE	0	Experiment 3
Q86X29_S401	IC19_24h	IC19_24h.1	12484.635471474	3	1	0	FALSE	0	Experiment 3
Q86X29_S401	IC19_24h	IC19_24h.2	10519.6031781737	3	1	0	FALSE	0	Experiment 3
Q86X29_S401	IC19_24h	IC19_24h.3	10395.1000411536	3	1	0	FALSE	0	Experiment 3
Q86X29_S401	Mock_10h	Mock_10h.1	33306.3609418251	3	1	0	FALSE	0	Experiment 3
Q86X29_S401	Mock_10h	Mock_10h.2	28636.4125791329	3	1	0	FALSE	0	Experiment 3
Q86X29_S401	Mock_10h	Mock_10h.3	33986.5821907424	3	1	0	FALSE	0	Experiment 3
Q86X29_S401	Mock_24h	Mock_24h.1	14940.3945669947	3	1	0	FALSE	0	Experiment 3
Q86X29_S401	Mock_24h	Mock_24h.2	15102.5551489829	3	1	0	FALSE	0	Experiment 3
Q86X29_S401	Mock_24h	Mock_24h.3	11321.0163152501	3	1	0	FALSE	0	Experiment 3
Q86X29_S401	PolyIC_10h	PolyIC_10h.1	9547.5439637039	3	1	0	FALSE	0	Experiment 3
Q86X29_S401	PolyIC_10h	PolyIC_10h.2	10160.6285831552	3	1	0	FALSE	0	Experiment 3
Q86X29_S401	PolyIC_10h	PolyIC_10h.3	8659.46163345019	3	1	0	FALSE	0	Experiment 3
Q86X29_S401	PolyIC_24h	PolyIC_24h.1	24267.3333429516	3	1	0	FALSE	0	Experiment 3
Q86X29_S401	PolyIC_24h	PolyIC_24h.2	33200.9258256312	3	1	0	FALSE	0	Experiment 3
Q86X29_S401	PolyIC_24h	PolyIC_24h.3	34039.7020086573	3	1	0	FALSE	0	Experiment 3
Q86X29_S401	VIC_10h	VIC_10h.1	37862.4664406681	3	1	0	FALSE	0	Experiment 3
Q86X29_S401	VIC_10h	VIC_10h.2	22610.0463472795	3	1	0	FALSE	0	Experiment 3
Q86X29_S401	VIC_10h	VIC_10h.3	16939.2239788735	3	1	0	FALSE	0	Experiment 3
Q86X29_S401	VIC_24h	VIC_24h.1	13789.7443883926	3	1	0	FALSE	0	Experiment 3
Q86X29_S401	VIC_24h	VIC_24h.2	9047.2392961091	3	1	0	FALSE	0	Experiment 3
Q86X29_S401	VIC_24h	VIC_24h.3	553.517095853267	3	1	0	FALSE	0	Experiment 3
Q86X29_S432	AlphaOrf6KO_10h	AlphaOrf6KO_10h.1	29635.8707085133	6	2	0	FALSE	0	Experiment 3
Q86X29_S432	AlphaOrf6KO_10h	AlphaOrf6KO_10h.2	18590.4552225346	6	2	0	FALSE	0	Experiment 3
Q86X29_S432	AlphaOrf6KO_10h	AlphaOrf6KO_10h.3	29257.3339997753	6	1	0.5	TRUE	0	Experiment 3
Q86X29_S432	AlphaOrf6KO_24h	AlphaOrf6KO_24h.1	37009.0113599992	6	2	0	FALSE	0	Experiment 3
Q86X29_S432	AlphaOrf6KO_24h	AlphaOrf6KO_24h.2	36823.0587652451	6	2	0	FALSE	0	Experiment 3
Q86X29_S432	AlphaOrf6KO_24h	AlphaOrf6KO_24h.3	50633.7713694925	6	2	0	FALSE	0	Experiment 3
Q86X29_S432	AlphaWT_10h	AlphaWT_10h.1	26374.7662090795	6	2	0	FALSE	0	Experiment 3
Q86X29_S432	AlphaWT_10h	AlphaWT_10h.2	24384.1917857968	6	2	0	FALSE	0	Experiment 3
Q86X29_S432	AlphaWT_10h	AlphaWT_10h.3	16348.880354551	6	2	0	FALSE	0	Experiment 3
Q86X29_S432	AlphaWT_24h	AlphaWT_24h.1	31256.0174071182	6	2	0	FALSE	0	Experiment 3
Q86X29_S432	AlphaWT_24h	AlphaWT_24h.2	30345.2996754144	6	2	0	FALSE	0	Experiment 3
Q86X29_S432	AlphaWT_24h	AlphaWT_24h.3	27250.6094480729	6	2	0	FALSE	0	Experiment 3
Q86X29_S432	IC19_10h	IC19_10h.1	18161.2674260319	6	2	0	FALSE	0	Experiment 3
Q86X29_S432	IC19_10h	IC19_10h.2	41449.5842499682	6	2	0	FALSE	0	Experiment 3
Q86X29_S432	IC19_10h	IC19_10h.3	28761.0746278885	6	2	0	FALSE	0	Experiment 3
Q86X29_S432	IC19_24h	IC19_24h.1	25378.0068664799	6	2	0	FALSE	0	Experiment 3
Q86X29_S432	IC19_24h	IC19_24h.2	33562.3267221102	6	2	0	FALSE	0	Experiment 3
Q86X29_S432	IC19_24h	IC19_24h.3	35010.1855036715	6	2	0	FALSE	0	Experiment 3
Q86X29_S432	Mock_10h	Mock_10h.1	23004.4848711477	6	2	0	FALSE	0	Experiment 3
Q86X29_S432	Mock_10h	Mock_10h.2	32629.8962345599	6	1	0.5	TRUE	0	Experiment 3
Q86X29_S432	Mock_10h	Mock_10h.3	20682.2245090408	6	2	0	FALSE	0	Experiment 3
Q86X29_S432	Mock_24h	Mock_24h.1	34972.4993154483	6	2	0	FALSE	0	Experiment 3
Q86X29_S432	Mock_24h	Mock_24h.2	27419.7919439604	6	2	0	FALSE	0	Experiment 3
Q86X29_S432	Mock_24h	Mock_24h.3	25585.3752758416	6	2	0	FALSE	0	Experiment 3
Q86X29_S432	PolyIC_10h	PolyIC_10h.1	23138.5668692589	6	2	0	FALSE	0	Experiment 3
Q86X29_S432	PolyIC_10h	PolyIC_10h.2	24135.4371912444	6	2	0	FALSE	0	Experiment 3
Q86X29_S432	PolyIC_10h	PolyIC_10h.3	9104.50046374637	6	2	0	FALSE	0	Experiment 3
Q86X29_S432	PolyIC_24h	PolyIC_24h.1	30472.4376196636	6	2	0	FALSE	0	Experiment 3
Q86X29_S432	PolyIC_24h	PolyIC_24h.2	36489.6409001146	6	2	0	FALSE	0	Experiment 3
Q86X29_S432	PolyIC_24h	PolyIC_24h.3	57802.1542526356	6	2	0	FALSE	0	Experiment 3
Q86X29_S432	VIC_10h	VIC_10h.1	21390.8332587391	6	2	0	FALSE	0	Experiment 3
Q86X29_S432	VIC_10h	VIC_10h.2	23416.4589594116	6	2	0	FALSE	0	Experiment 3
Q86X29_S432	VIC_10h	VIC_10h.3	30934.4379063659	6	2	0	FALSE	0	Experiment 3
Q86X29_S432	VIC_24h	VIC_24h.1	33166.570587413	6	2	0	FALSE	0	Experiment 3
Q86X29_S432	VIC_24h	VIC_24h.2	37608.9321709058	6	2	0	FALSE	0	Experiment 3
Q86X29_S432	VIC_24h	VIC_24h.3	14057.4068249262	6	2	0	FALSE	0	Experiment 3
Q86X29_S432;Q86X29_S436	AlphaOrf6KO_10h	AlphaOrf6KO_10h.1	10136.1401074456	9	3	0	FALSE	0	Experiment 3
Q86X29_S432;Q86X29_S436	AlphaOrf6KO_10h	AlphaOrf6KO_10h.2	5513.515268917	9	3	0	FALSE	0	Experiment 3
Q86X29_S432;Q86X29_S436	AlphaOrf6KO_10h	AlphaOrf6KO_10h.3	9422.53934412301	9	3	0	FALSE	0	Experiment 3
Q86X29_S432;Q86X29_S436	AlphaOrf6KO_24h	AlphaOrf6KO_24h.1	13174.9240110753	9	3	0	FALSE	0	Experiment 3
Q86X29_S432;Q86X29_S436	AlphaOrf6KO_24h	AlphaOrf6KO_24h.2	11471.2643572559	9	3	0	FALSE	0	Experiment 3
Q86X29_S432;Q86X29_S436	AlphaOrf6KO_24h	AlphaOrf6KO_24h.3	13448.552245595	9	3	0	FALSE	0	Experiment 3
Q86X29_S432;Q86X29_S436	AlphaWT_10h	AlphaWT_10h.1	8308.84800403986	9	3	0	FALSE	0	Experiment 3
Q86X29_S432;Q86X29_S436	AlphaWT_10h	AlphaWT_10h.2	11112.4092784473	9	3	0	FALSE	0	Experiment 3
Q86X29_S432;Q86X29_S436	AlphaWT_10h	AlphaWT_10h.3	10713.8413458954	9	3	0	FALSE	0	Experiment 3
Q86X29_S432;Q86X29_S436	AlphaWT_24h	AlphaWT_24h.1	10087.9413612895	9	3	0	FALSE	0	Experiment 3
Q86X29_S432;Q86X29_S436	AlphaWT_24h	AlphaWT_24h.2	10360.6076474191	9	3	0	FALSE	0	Experiment 3
Q86X29_S432;Q86X29_S436	AlphaWT_24h	AlphaWT_24h.3	11581.9492867729	9	3	0	FALSE	0	Experiment 3
Q86X29_S432;Q86X29_S436	IC19_10h	IC19_10h.1	7149.9979902585	9	3	0	FALSE	0	Experiment 3
Q86X29_S432;Q86X29_S436	IC19_10h	IC19_10h.2	6979.88974232749	9	3	0	FALSE	0	Experiment 3
Q86X29_S432;Q86X29_S436	IC19_10h	IC19_10h.3	6578.58285520908	9	3	0	FALSE	0	Experiment 3
Q86X29_S432;Q86X29_S436	IC19_24h	IC19_24h.1	9300.1699237163	9	3	0	FALSE	0	Experiment 3
Q86X29_S432;Q86X29_S436	IC19_24h	IC19_24h.2	10263.6733774488	9	3	0	FALSE	0	Experiment 3
Q86X29_S432;Q86X29_S436	IC19_24h	IC19_24h.3	11340.0010813668	9	3	0	FALSE	0	Experiment 3
Q86X29_S432;Q86X29_S436	Mock_10h	Mock_10h.1	6817.8247109774	9	1	0.666666666666667	TRUE	0	Experiment 3
Q86X29_S432;Q86X29_S436	Mock_10h	Mock_10h.2	101.915973695799	9	3	0	FALSE	0	Experiment 3
Q86X29_S432;Q86X29_S436	Mock_10h	Mock_10h.3	364.545765084877	9	3	0	FALSE	0	Experiment 3
Q86X29_S432;Q86X29_S436	Mock_24h	Mock_24h.1	11688.2062035969	9	3	0	FALSE	0	Experiment 3
Q86X29_S432;Q86X29_S436	Mock_24h	Mock_24h.2	14511.0039163061	9	3	0	FALSE	0	Experiment 3
Q86X29_S432;Q86X29_S436	Mock_24h	Mock_24h.3	12933.3330738375	9	3	0	FALSE	0	Experiment 3
Q86X29_S432;Q86X29_S436	PolyIC_10h	PolyIC_10h.1	10548.6548980628	9	3	0	FALSE	0	Experiment 3
Q86X29_S432;Q86X29_S436	PolyIC_10h	PolyIC_10h.2	13878.9811979168	9	3	0	FALSE	0	Experiment 3
Q86X29_S432;Q86X29_S436	PolyIC_10h	PolyIC_10h.3	14934.9283266551	9	3	0	FALSE	0	Experiment 3
Q86X29_S432;Q86X29_S436	PolyIC_24h	PolyIC_24h.1	16453.0609492266	9	3	0	FALSE	0	Experiment 3
Q86X29_S432;Q86X29_S436	PolyIC_24h	PolyIC_24h.2	15578.2105440324	9	3	0	FALSE	0	Experiment 3
Q86X29_S432;Q86X29_S436	PolyIC_24h	PolyIC_24h.3	19018.7610078011	9	3	0	FALSE	0	Experiment 3
Q86X29_S432;Q86X29_S436	VIC_10h	VIC_10h.1	4106.22571104896	9	3	0	FALSE	0	Experiment 3
Q86X29_S432;Q86X29_S436	VIC_10h	VIC_10h.2	8189.79645627531	9	3	0	FALSE	0	Experiment 3
Q86X29_S432;Q86X29_S436	VIC_10h	VIC_10h.3	6381.46667632578	9	3	0	FALSE	0	Experiment 3
Q86X29_S432;Q86X29_S436	VIC_24h	VIC_24h.1	11003.4520619096	9	3	0	FALSE	0	Experiment 3
Q86X29_S432;Q86X29_S436	VIC_24h	VIC_24h.2	15327.1090149221	9	3	0	FALSE	0	Experiment 3
Q86X29_S432;Q86X29_S436	VIC_24h	VIC_24h.3	14933.3060135682	9	3	0	FALSE	0	Experiment 3
Q86X29_S432;Q86X29_T435	AlphaOrf6KO_10h	AlphaOrf6KO_10h.1	43399.3063136143	3	1	0	FALSE	0	Experiment 3
Q86X29_S432;Q86X29_T435	AlphaOrf6KO_10h	AlphaOrf6KO_10h.2	49051.8766669188	3	1	0	FALSE	0	Experiment 3
Q86X29_S432;Q86X29_T435	AlphaOrf6KO_10h	AlphaOrf6KO_10h.3	55568.284236577	3	1	0	FALSE	0	Experiment 3
Q86X29_S432;Q86X29_T435	AlphaOrf6KO_24h	AlphaOrf6KO_24h.1	59509.7020580342	3	1	0	FALSE	0	Experiment 3
Q86X29_S432;Q86X29_T435	AlphaOrf6KO_24h	AlphaOrf6KO_24h.2	49115.8330978483	3	1	0	FALSE	0	Experiment 3
Q86X29_S432;Q86X29_T435	AlphaOrf6KO_24h	AlphaOrf6KO_24h.3	57581.8695246553	3	1	0	FALSE	0	Experiment 3
Q86X29_S432;Q86X29_T435	AlphaWT_10h	AlphaWT_10h.1	39206.2198809678	3	1	0	FALSE	0	Experiment 3
Q86X29_S432;Q86X29_T435	AlphaWT_10h	AlphaWT_10h.2	50722.1465440447	3	1	0	FALSE	0	Experiment 3
Q86X29_S432;Q86X29_T435	AlphaWT_10h	AlphaWT_10h.3	47647.0328374132	3	1	0	FALSE	0	Experiment 3
Q86X29_S432;Q86X29_T435	AlphaWT_24h	AlphaWT_24h.1	37073.7706063988	3	1	0	FALSE	0	Experiment 3
Q86X29_S432;Q86X29_T435	AlphaWT_24h	AlphaWT_24h.2	44360.4083368624	3	1	0	FALSE	0	Experiment 3
Q86X29_S432;Q86X29_T435	AlphaWT_24h	AlphaWT_24h.3	49589.7462041368	3	1	0	FALSE	0	Experiment 3
Q86X29_S432;Q86X29_T435	IC19_10h	IC19_10h.1	30613.7268347441	3	1	0	FALSE	0	Experiment 3
Q86X29_S432;Q86X29_T435	IC19_10h	IC19_10h.2	26147.3238780169	3	1	0	FALSE	0	Experiment 3
Q86X29_S432;Q86X29_T435	IC19_10h	IC19_10h.3	28167.1491096861	3	1	0	FALSE	0	Experiment 3
Q86X29_S432;Q86X29_T435	IC19_24h	IC19_24h.1	39819.9866665918	3	1	0	FALSE	0	Experiment 3
Q86X29_S432;Q86X29_T435	IC19_24h	IC19_24h.2	43945.3591694903	3	1	0	FALSE	0	Experiment 3
Q86X29_S432;Q86X29_T435	IC19_24h	IC19_24h.3	48553.8015504752	3	1	0	FALSE	0	Experiment 3
Q86X29_S432;Q86X29_T435	Mock_10h	Mock_10h.2	304.116442807723	3	1	0	FALSE	0	Experiment 3
Q86X29_S432;Q86X29_T435	Mock_10h	Mock_10h.3	373.884937114169	3	1	0	FALSE	0	Experiment 3
Q86X29_S432;Q86X29_T435	Mock_24h	Mock_24h.1	51854.8729607049	3	1	0	FALSE	0	Experiment 3
Q86X29_S432;Q86X29_T435	Mock_24h	Mock_24h.2	59665.5435838517	3	1	0	FALSE	0	Experiment 3
Q86X29_S432;Q86X29_T435	Mock_24h	Mock_24h.3	55375.9002625793	3	1	0	FALSE	0	Experiment 3
Q86X29_S432;Q86X29_T435	PolyIC_10h	PolyIC_10h.1	55117.4463351676	3	1	0	FALSE	0	Experiment 3
Q86X29_S432;Q86X29_T435	PolyIC_10h	PolyIC_10h.2	59424.7999013416	3	1	0	FALSE	0	Experiment 3
Q86X29_S432;Q86X29_T435	PolyIC_10h	PolyIC_10h.3	63945.9818653145	3	1	0	FALSE	0	Experiment 3
Q86X29_S432;Q86X29_T435	PolyIC_24h	PolyIC_24h.1	70446.0964688509	3	1	0	FALSE	0	Experiment 3
Q86X29_S432;Q86X29_T435	PolyIC_24h	PolyIC_24h.2	62384.9075874075	3	1	0	FALSE	0	Experiment 3
Q86X29_S432;Q86X29_T435	PolyIC_24h	PolyIC_24h.3	119216.800612677	3	1	0	FALSE	0	Experiment 3
Q86X29_S432;Q86X29_T435	VIC_10h	VIC_10h.1	5560.75689306573	3	1	0	FALSE	0	Experiment 3
Q86X29_S432;Q86X29_T435	VIC_10h	VIC_10h.2	24478.6730291806	3	1	0	FALSE	0	Experiment 3
Q86X29_S432;Q86X29_T435	VIC_10h	VIC_10h.3	27323.20240805	3	1	0	FALSE	0	Experiment 3
Q86X29_S432;Q86X29_T435	VIC_24h	VIC_24h.1	43989.6589963293	3	1	0	FALSE	0	Experiment 3
Q86X29_S432;Q86X29_T435	VIC_24h	VIC_24h.2	48224.4561666243	3	1	0	FALSE	0	Experiment 3
Q86X29_S432;Q86X29_T435	VIC_24h	VIC_24h.3	59821.4045001076	3	1	0	FALSE	0	Experiment 3
Q86X29_S432;Q86X29_T435;Q86X29_S436	AlphaOrf6KO_10h	AlphaOrf6KO_10h.1	1467.29347412566	3	1	0	FALSE	0	Experiment 3
Q86X29_S432;Q86X29_T435;Q86X29_S436	AlphaOrf6KO_10h	AlphaOrf6KO_10h.2	2073.19382818102	3	1	0	FALSE	0	Experiment 3
Q86X29_S432;Q86X29_T435;Q86X29_S436	AlphaOrf6KO_10h	AlphaOrf6KO_10h.3	852.917775809233	3	1	0	FALSE	0	Experiment 3
Q86X29_S432;Q86X29_T435;Q86X29_S436	AlphaOrf6KO_24h	AlphaOrf6KO_24h.1	3169.45100092733	3	1	0	FALSE	0	Experiment 3
Q86X29_S432;Q86X29_T435;Q86X29_S436	AlphaOrf6KO_24h	AlphaOrf6KO_24h.2	2902.88108817393	3	1	0	FALSE	0	Experiment 3
Q86X29_S432;Q86X29_T435;Q86X29_S436	AlphaOrf6KO_24h	AlphaOrf6KO_24h.3	7276.60412356973	3	1	0	FALSE	0	Experiment 3
Q86X29_S432;Q86X29_T435;Q86X29_S436	AlphaWT_10h	AlphaWT_10h.1	992.1417287986	3	1	0	FALSE	0	Experiment 3
Q86X29_S432;Q86X29_T435;Q86X29_S436	AlphaWT_10h	AlphaWT_10h.2	1928.60719777136	3	1	0	FALSE	0	Experiment 3
Q86X29_S432;Q86X29_T435;Q86X29_S436	AlphaWT_10h	AlphaWT_10h.3	1757.08935243989	3	1	0	FALSE	0	Experiment 3
Q86X29_S432;Q86X29_T435;Q86X29_S436	AlphaWT_24h	AlphaWT_24h.1	2423.99629420613	3	1	0	FALSE	0	Experiment 3
Q86X29_S432;Q86X29_T435;Q86X29_S436	AlphaWT_24h	AlphaWT_24h.2	5190.87692613263	3	1	0	FALSE	0	Experiment 3
Q86X29_S432;Q86X29_T435;Q86X29_S436	AlphaWT_24h	AlphaWT_24h.3	2767.99747956295	3	1	0	FALSE	0	Experiment 3
Q86X29_S432;Q86X29_T435;Q86X29_S436	IC19_10h	IC19_10h.1	908.332741666477	3	1	0	FALSE	0	Experiment 3
Q86X29_S432;Q86X29_T435;Q86X29_S436	IC19_10h	IC19_10h.2	2330.91308565575	3	1	0	FALSE	0	Experiment 3
Q86X29_S432;Q86X29_T435;Q86X29_S436	IC19_10h	IC19_10h.3	2347.4128770794	3	1	0	FALSE	0	Experiment 3
Q86X29_S432;Q86X29_T435;Q86X29_S436	IC19_24h	IC19_24h.1	3421.17212761647	3	1	0	FALSE	0	Experiment 3
Q86X29_S432;Q86X29_T435;Q86X29_S436	IC19_24h	IC19_24h.2	2610.69801381446	3	1	0	FALSE	0	Experiment 3
Q86X29_S432;Q86X29_T435;Q86X29_S436	IC19_24h	IC19_24h.3	3340.75636189422	3	1	0	FALSE	0	Experiment 3
Q86X29_S432;Q86X29_T435;Q86X29_S436	Mock_10h	Mock_10h.1	463.172796375428	3	1	0	FALSE	0	Experiment 3
Q86X29_S432;Q86X29_T435;Q86X29_S436	Mock_10h	Mock_10h.2	2368.91414166711	3	1	0	FALSE	0	Experiment 3
Q86X29_S432;Q86X29_T435;Q86X29_S436	Mock_10h	Mock_10h.3	786.283863546979	3	1	0	FALSE	0	Experiment 3
Q86X29_S432;Q86X29_T435;Q86X29_S436	Mock_24h	Mock_24h.1	1330.34512175493	3	1	0	FALSE	0	Experiment 3
Q86X29_S432;Q86X29_T435;Q86X29_S436	Mock_24h	Mock_24h.2	3026.24083147166	3	1	0	FALSE	0	Experiment 3
Q86X29_S432;Q86X29_T435;Q86X29_S436	Mock_24h	Mock_24h.3	1423.43530559255	3	1	0	FALSE	0	Experiment 3
Q86X29_S432;Q86X29_T435;Q86X29_S436	PolyIC_10h	PolyIC_10h.1	2296.07944369849	3	1	0	FALSE	0	Experiment 3
Q86X29_S432;Q86X29_T435;Q86X29_S436	PolyIC_10h	PolyIC_10h.2	6803.06402199994	3	1	0	FALSE	0	Experiment 3
Q86X29_S432;Q86X29_T435;Q86X29_S436	PolyIC_10h	PolyIC_10h.3	9172.77443592732	3	1	0	FALSE	0	Experiment 3
Q86X29_S432;Q86X29_T435;Q86X29_S436	PolyIC_24h	PolyIC_24h.1	20153.4669868762	3	1	0	FALSE	0	Experiment 3
Q86X29_S432;Q86X29_T435;Q86X29_S436	PolyIC_24h	PolyIC_24h.2	1180.12339729308	3	1	0	FALSE	0	Experiment 3
Q86X29_S432;Q86X29_T435;Q86X29_S436	PolyIC_24h	PolyIC_24h.3	18107.6548006187	3	1	0	FALSE	0	Experiment 3
Q86X29_S432;Q86X29_T435;Q86X29_S436	VIC_10h	VIC_10h.1	465.387358997351	3	1	0	FALSE	0	Experiment 3
Q86X29_S432;Q86X29_T435;Q86X29_S436	VIC_10h	VIC_10h.2	1171.19461479989	3	1	0	FALSE	0	Experiment 3
Q86X29_S432;Q86X29_T435;Q86X29_S436	VIC_10h	VIC_10h.3	920.813554033527	3	1	0	FALSE	0	Experiment 3
Q86X29_S432;Q86X29_T435;Q86X29_S436	VIC_24h	VIC_24h.1	1553.74115416082	3	1	0	FALSE	0	Experiment 3
Q86X29_S432;Q86X29_T435;Q86X29_S436	VIC_24h	VIC_24h.2	2425.20504985345	3	1	0	FALSE	0	Experiment 3
Q86X29_S432;Q86X29_T435;Q86X29_S436	VIC_24h	VIC_24h.3	11970.1035119118	3	1	0	FALSE	0	Experiment 3
Q86X29_S436	AlphaOrf6KO_10h	AlphaOrf6KO_10h.1	20985.1081396751	12	4	0	FALSE	0	Experiment 3
Q86X29_S436	AlphaOrf6KO_10h	AlphaOrf6KO_10h.2	21558.0303761679	12	4	0	FALSE	0	Experiment 3
Q86X29_S436	AlphaOrf6KO_10h	AlphaOrf6KO_10h.3	12985.9537869909	12	4	0	FALSE	0	Experiment 3
Q86X29_S436	AlphaOrf6KO_24h	AlphaOrf6KO_24h.1	28762.0246879474	12	4	0	FALSE	0	Experiment 3
Q86X29_S436	AlphaOrf6KO_24h	AlphaOrf6KO_24h.2	26480.6437886036	12	4	0	FALSE	0	Experiment 3
Q86X29_S436	AlphaOrf6KO_24h	AlphaOrf6KO_24h.3	24248.0600852295	12	4	0	FALSE	0	Experiment 3
Q86X29_S436	AlphaWT_10h	AlphaWT_10h.1	19692.2624032133	12	4	0	FALSE	0	Experiment 3
Q86X29_S436	AlphaWT_10h	AlphaWT_10h.2	15037.2298984216	12	4	0	FALSE	0	Experiment 3
Q86X29_S436	AlphaWT_10h	AlphaWT_10h.3	19180.2329570156	12	4	0	FALSE	0	Experiment 3
Q86X29_S436	AlphaWT_24h	AlphaWT_24h.1	27860.8143864531	12	4	0	FALSE	0	Experiment 3
Q86X29_S436	AlphaWT_24h	AlphaWT_24h.2	21218.5051566409	12	4	0	FALSE	0	Experiment 3
Q86X29_S436	AlphaWT_24h	AlphaWT_24h.3	19343.5059928528	12	4	0	FALSE	0	Experiment 3
Q86X29_S436	IC19_10h	IC19_10h.1	22734.6665227388	12	4	0	FALSE	0	Experiment 3
Q86X29_S436	IC19_10h	IC19_10h.2	27399.7283418556	12	4	0	FALSE	0	Experiment 3
Q86X29_S436	IC19_10h	IC19_10h.3	24466.2301506539	12	4	0	FALSE	0	Experiment 3
Q86X29_S436	IC19_24h	IC19_24h.1	23797.223216565	12	4	0	FALSE	0	Experiment 3
Q86X29_S436	IC19_24h	IC19_24h.2	26187.2913896441	12	4	0	FALSE	0	Experiment 3
Q86X29_S436	IC19_24h	IC19_24h.3	26793.4099168036	12	4	0	FALSE	0	Experiment 3
Q86X29_S436	Mock_10h	Mock_10h.1	18795.9334110963	12	4	0	FALSE	0	Experiment 3
Q86X29_S436	Mock_10h	Mock_10h.2	23473.5320640947	12	4	0	FALSE	0	Experiment 3
Q86X29_S436	Mock_10h	Mock_10h.3	18648.8594510904	12	4	0	FALSE	0	Experiment 3
Q86X29_S436	Mock_24h	Mock_24h.1	26234.267445081	12	4	0	FALSE	0	Experiment 3
Q86X29_S436	Mock_24h	Mock_24h.2	28985.4979585978	12	4	0	FALSE	0	Experiment 3
Q86X29_S436	Mock_24h	Mock_24h.3	24516.1712766059	12	4	0	FALSE	0	Experiment 3
Q86X29_S436	PolyIC_10h	PolyIC_10h.1	20804.0761774277	12	4	0	FALSE	0	Experiment 3
Q86X29_S436	PolyIC_10h	PolyIC_10h.2	20153.482799573	12	4	0	FALSE	0	Experiment 3
Q86X29_S436	PolyIC_10h	PolyIC_10h.3	16705.1417835945	12	4	0	FALSE	0	Experiment 3
Q86X29_S436	PolyIC_24h	PolyIC_24h.1	22584.6184838462	12	4	0	FALSE	0	Experiment 3
Q86X29_S436	PolyIC_24h	PolyIC_24h.2	25422.5103566786	12	4	0	FALSE	0	Experiment 3
Q86X29_S436	PolyIC_24h	PolyIC_24h.3	20846.7784915247	12	4	0	FALSE	0	Experiment 3
Q86X29_S436	VIC_10h	VIC_10h.1	21068.5181039951	12	4	0	FALSE	0	Experiment 3
Q86X29_S436	VIC_10h	VIC_10h.2	21553.0996893843	12	4	0	FALSE	0	Experiment 3
Q86X29_S436	VIC_10h	VIC_10h.3	21243.2047205106	12	4	0	FALSE	0	Experiment 3
Q86X29_S436	VIC_24h	VIC_24h.1	24588.7131539711	12	4	0	FALSE	0	Experiment 3
Q86X29_S436	VIC_24h	VIC_24h.2	25861.5359815561	12	4	0	FALSE	0	Experiment 3
Q86X29_S436	VIC_24h	VIC_24h.3	9459.06905601833	12	4	0	FALSE	0	Experiment 3
Q86X29_S464	AlphaOrf6KO_10h	AlphaOrf6KO_10h.1	67058.018067585	6	2	0	FALSE	0	Experiment 3
Q86X29_S464	AlphaOrf6KO_10h	AlphaOrf6KO_10h.2	49870.8522917591	6	2	0	FALSE	0	Experiment 3
Q86X29_S464	AlphaOrf6KO_10h	AlphaOrf6KO_10h.3	22401.6477862854	6	2	0	FALSE	0	Experiment 3
Q86X29_S464	AlphaOrf6KO_24h	AlphaOrf6KO_24h.1	93322.0363374809	6	2	0	FALSE	0	Experiment 3
Q86X29_S464	AlphaOrf6KO_24h	AlphaOrf6KO_24h.2	80479.3142839539	6	2	0	FALSE	0	Experiment 3
Q86X29_S464	AlphaOrf6KO_24h	AlphaOrf6KO_24h.3	63931.9980912846	6	2	0	FALSE	0	Experiment 3
Q86X29_S464	AlphaWT_10h	AlphaWT_10h.1	91337.1272689118	6	2	0	FALSE	0	Experiment 3
Q86X29_S464	AlphaWT_10h	AlphaWT_10h.2	66970.5060009	6	2	0	FALSE	0	Experiment 3
Q86X29_S464	AlphaWT_10h	AlphaWT_10h.3	52901.773324055	6	2	0	FALSE	0	Experiment 3
Q86X29_S464	AlphaWT_24h	AlphaWT_24h.1	95686.429816859	6	2	0	FALSE	0	Experiment 3
Q86X29_S464	AlphaWT_24h	AlphaWT_24h.2	61977.1392361452	6	2	0	FALSE	0	Experiment 3
Q86X29_S464	AlphaWT_24h	AlphaWT_24h.3	69323.2336865717	6	2	0	FALSE	0	Experiment 3
Q86X29_S464	IC19_10h	IC19_10h.1	124883.661470783	6	2	0	FALSE	0	Experiment 3
Q86X29_S464	IC19_10h	IC19_10h.2	109340.788488788	6	2	0	FALSE	0	Experiment 3
Q86X29_S464	IC19_10h	IC19_10h.3	132632.263589854	6	2	0	FALSE	0	Experiment 3
Q86X29_S464	IC19_24h	IC19_24h.1	57177.5133337611	6	2	0	FALSE	0	Experiment 3
Q86X29_S464	IC19_24h	IC19_24h.2	42928.1275068592	6	2	0	FALSE	0	Experiment 3
Q86X29_S464	IC19_24h	IC19_24h.3	42395.4945253224	6	2	0	FALSE	0	Experiment 3
Q86X29_S464	Mock_10h	Mock_10h.1	207466.687558396	6	2	0	FALSE	0	Experiment 3
Q86X29_S464	Mock_10h	Mock_10h.2	131724.179626587	6	2	0	FALSE	0	Experiment 3
Q86X29_S464	Mock_10h	Mock_10h.3	155808.384905518	6	2	0	FALSE	0	Experiment 3
Q86X29_S464	Mock_24h	Mock_24h.1	67376.0463843135	6	2	0	FALSE	0	Experiment 3
Q86X29_S464	Mock_24h	Mock_24h.2	70133.9829705032	6	2	0	FALSE	0	Experiment 3
Q86X29_S464	Mock_24h	Mock_24h.3	59221.9356844362	6	2	0	FALSE	0	Experiment 3
Q86X29_S464	PolyIC_10h	PolyIC_10h.1	48691.4012976805	6	2	0	FALSE	0	Experiment 3
Q86X29_S464	PolyIC_10h	PolyIC_10h.2	43578.3179982549	6	2	0	FALSE	0	Experiment 3
Q86X29_S464	PolyIC_10h	PolyIC_10h.3	37260.976185511	6	2	0	FALSE	0	Experiment 3
Q86X29_S464	PolyIC_24h	PolyIC_24h.1	60988.6710082	6	2	0	FALSE	0	Experiment 3
Q86X29_S464	PolyIC_24h	PolyIC_24h.2	58683.696799457	6	2	0	FALSE	0	Experiment 3
Q86X29_S464	PolyIC_24h	PolyIC_24h.3	69354.2502071051	6	2	0	FALSE	0	Experiment 3
Q86X29_S464	VIC_10h	VIC_10h.1	142530.901755645	6	2	0	FALSE	0	Experiment 3
Q86X29_S464	VIC_10h	VIC_10h.2	117110.934055327	6	2	0	FALSE	0	Experiment 3
Q86X29_S464	VIC_10h	VIC_10h.3	104208.931011216	6	2	0	FALSE	0	Experiment 3
Q86X29_S464	VIC_24h	VIC_24h.1	86010.4241109073	6	2	0	FALSE	0	Experiment 3
Q86X29_S464	VIC_24h	VIC_24h.2	58144.15690654	6	2	0	FALSE	0	Experiment 3
Q86X29_S464	VIC_24h	VIC_24h.3	26862.1665648623	6	2	0	FALSE	0	Experiment 3
Q86X29_S464;Q86X29_S467	AlphaOrf6KO_10h	AlphaOrf6KO_10h.1	14145.6757140707	6	2	0	FALSE	0	Experiment 3
Q86X29_S464;Q86X29_S467	AlphaOrf6KO_10h	AlphaOrf6KO_10h.2	8978.18562243469	6	2	0	FALSE	0	Experiment 3
Q86X29_S464;Q86X29_S467	AlphaOrf6KO_10h	AlphaOrf6KO_10h.3	1191.31146358111	6	2	0	FALSE	0	Experiment 3
Q86X29_S464;Q86X29_S467	AlphaOrf6KO_24h	AlphaOrf6KO_24h.1	27170.4379190143	6	2	0	FALSE	0	Experiment 3
Q86X29_S464;Q86X29_S467	AlphaOrf6KO_24h	AlphaOrf6KO_24h.2	19727.4372251887	6	2	0	FALSE	0	Experiment 3
Q86X29_S464;Q86X29_S467	AlphaOrf6KO_24h	AlphaOrf6KO_24h.3	15738.1590810675	6	2	0	FALSE	0	Experiment 3
Q86X29_S464;Q86X29_S467	AlphaWT_10h	AlphaWT_10h.1	23695.4124411107	6	2	0	FALSE	0	Experiment 3
Q86X29_S464;Q86X29_S467	AlphaWT_10h	AlphaWT_10h.2	20233.5596365618	6	2	0	FALSE	0	Experiment 3
Q86X29_S464;Q86X29_S467	AlphaWT_10h	AlphaWT_10h.3	15433.8944530367	6	2	0	FALSE	0	Experiment 3
Q86X29_S464;Q86X29_S467	AlphaWT_24h	AlphaWT_24h.1	26166.5082523238	6	2	0	FALSE	0	Experiment 3
Q86X29_S464;Q86X29_S467	AlphaWT_24h	AlphaWT_24h.2	17154.4861981629	6	2	0	FALSE	0	Experiment 3
Q86X29_S464;Q86X29_S467	AlphaWT_24h	AlphaWT_24h.3	22411.2218485299	6	2	0	FALSE	0	Experiment 3
Q86X29_S464;Q86X29_S467	IC19_10h	IC19_10h.1	39019.9969875633	6	2	0	FALSE	0	Experiment 3
Q86X29_S464;Q86X29_S467	IC19_10h	IC19_10h.2	29256.3223221677	6	2	0	FALSE	0	Experiment 3
Q86X29_S464;Q86X29_S467	IC19_10h	IC19_10h.3	36997.6108903173	6	2	0	FALSE	0	Experiment 3
Q86X29_S464;Q86X29_S467	IC19_24h	IC19_24h.1	12895.9372254442	6	2	0	FALSE	0	Experiment 3
Q86X29_S464;Q86X29_S467	IC19_24h	IC19_24h.2	8197.35008791808	6	2	0	FALSE	0	Experiment 3
Q86X29_S464;Q86X29_S467	IC19_24h	IC19_24h.3	7119.56746857816	6	2	0	FALSE	0	Experiment 3
Q86X29_S464;Q86X29_S467	Mock_10h	Mock_10h.1	19640.8287766645	6	1	0.5	TRUE	0	Experiment 3
Q86X29_S464;Q86X29_S467	Mock_10h	Mock_10h.2	18569.5980633903	6	2	0	FALSE	0	Experiment 3
Q86X29_S464;Q86X29_S467	Mock_10h	Mock_10h.3	25306.2942445444	6	2	0	FALSE	0	Experiment 3
Q86X29_S464;Q86X29_S467	Mock_24h	Mock_24h.1	12846.2100869866	6	2	0	FALSE	0	Experiment 3
Q86X29_S464;Q86X29_S467	Mock_24h	Mock_24h.2	18361.5189833525	6	2	0	FALSE	0	Experiment 3
Q86X29_S464;Q86X29_S467	Mock_24h	Mock_24h.3	9546.267360631	6	2	0	FALSE	0	Experiment 3
Q86X29_S464;Q86X29_S467	PolyIC_10h	PolyIC_10h.1	13865.8197878472	6	2	0	FALSE	0	Experiment 3
Q86X29_S464;Q86X29_S467	PolyIC_10h	PolyIC_10h.2	7326.68914398653	6	2	0	FALSE	0	Experiment 3
Q86X29_S464;Q86X29_S467	PolyIC_10h	PolyIC_10h.3	7016.14626706624	6	2	0	FALSE	0	Experiment 3
Q86X29_S464;Q86X29_S467	PolyIC_24h	PolyIC_24h.1	31627.7181019959	6	2	0	FALSE	0	Experiment 3
Q86X29_S464;Q86X29_S467	PolyIC_24h	PolyIC_24h.2	22868.4643509676	6	2	0	FALSE	0	Experiment 3
Q86X29_S464;Q86X29_S467	PolyIC_24h	PolyIC_24h.3	31629.8819679289	6	2	0	FALSE	0	Experiment 3
Q86X29_S464;Q86X29_S467	VIC_10h	VIC_10h.1	27688.3762936859	6	2	0	FALSE	0	Experiment 3
Q86X29_S464;Q86X29_S467	VIC_10h	VIC_10h.2	35713.3207282915	6	2	0	FALSE	0	Experiment 3
Q86X29_S464;Q86X29_S467	VIC_10h	VIC_10h.3	30073.09448813	6	2	0	FALSE	0	Experiment 3
Q86X29_S464;Q86X29_S467	VIC_24h	VIC_24h.1	18435.4995375632	6	2	0	FALSE	0	Experiment 3
Q86X29_S464;Q86X29_S467	VIC_24h	VIC_24h.2	12880.1325221522	6	2	0	FALSE	0	Experiment 3
Q86X29_S464;Q86X29_S467	VIC_24h	VIC_24h.3	9713.30755547235	6	2	0	FALSE	0	Experiment 3
Q86X29_S467	AlphaOrf6KO_10h	AlphaOrf6KO_10h.1	41368.1742698098	6	2	0	FALSE	0	Experiment 3
Q86X29_S467	AlphaOrf6KO_10h	AlphaOrf6KO_10h.2	18725.524672404	6	2	0	FALSE	0	Experiment 3
Q86X29_S467	AlphaOrf6KO_10h	AlphaOrf6KO_10h.3	8529.36278274723	6	2	0	FALSE	0	Experiment 3
Q86X29_S467	AlphaOrf6KO_24h	AlphaOrf6KO_24h.1	50450.6255947895	6	2	0	FALSE	0	Experiment 3
Q86X29_S467	AlphaOrf6KO_24h	AlphaOrf6KO_24h.2	46945.8483910819	6	2	0	FALSE	0	Experiment 3
Q86X29_S467	AlphaOrf6KO_24h	AlphaOrf6KO_24h.3	33426.1293146416	6	2	0	FALSE	0	Experiment 3
Q86X29_S467	AlphaWT_10h	AlphaWT_10h.1	48456.542716937	6	2	0	FALSE	0	Experiment 3
Q86X29_S467	AlphaWT_10h	AlphaWT_10h.2	34839.8441563265	6	2	0	FALSE	0	Experiment 3
Q86X29_S467	AlphaWT_10h	AlphaWT_10h.3	28837.3919191896	6	2	0	FALSE	0	Experiment 3
Q86X29_S467	AlphaWT_24h	AlphaWT_24h.1	49745.5150298956	6	2	0	FALSE	0	Experiment 3
Q86X29_S467	AlphaWT_24h	AlphaWT_24h.2	28235.2329398608	6	2	0	FALSE	0	Experiment 3
Q86X29_S467	AlphaWT_24h	AlphaWT_24h.3	28762.4014977073	6	2	0	FALSE	0	Experiment 3
Q86X29_S467	IC19_10h	IC19_10h.1	75423.459712293	6	2	0	FALSE	0	Experiment 3
Q86X29_S467	IC19_10h	IC19_10h.2	82146.1098733225	6	2	0	FALSE	0	Experiment 3
Q86X29_S467	IC19_10h	IC19_10h.3	93981.8949210571	6	2	0	FALSE	0	Experiment 3
Q86X29_S467	IC19_24h	IC19_24h.1	40606.6540902202	6	2	0	FALSE	0	Experiment 3
Q86X29_S467	IC19_24h	IC19_24h.2	24126.3441790867	6	2	0	FALSE	0	Experiment 3
Q86X29_S467	IC19_24h	IC19_24h.3	25521.217088974	6	2	0	FALSE	0	Experiment 3
Q86X29_S467	Mock_10h	Mock_10h.1	126985.744703389	6	2	0	FALSE	0	Experiment 3
Q86X29_S467	Mock_10h	Mock_10h.2	73521.9468374409	6	2	0	FALSE	0	Experiment 3
Q86X29_S467	Mock_10h	Mock_10h.3	84165.0374354363	6	2	0	FALSE	0	Experiment 3
Q86X29_S467	Mock_24h	Mock_24h.1	36964.540926136	6	2	0	FALSE	0	Experiment 3
Q86X29_S467	Mock_24h	Mock_24h.2	24325.911627159	6	2	0	FALSE	0	Experiment 3
Q86X29_S467	Mock_24h	Mock_24h.3	29585.9480085642	6	2	0	FALSE	0	Experiment 3
Q86X29_S467	PolyIC_10h	PolyIC_10h.1	20925.0850834623	6	2	0	FALSE	0	Experiment 3
Q86X29_S467	PolyIC_10h	PolyIC_10h.2	15225.7597096633	6	2	0	FALSE	0	Experiment 3
Q86X29_S467	PolyIC_10h	PolyIC_10h.3	4134.64876831509	6	2	0	FALSE	0	Experiment 3
Q86X29_S467	PolyIC_24h	PolyIC_24h.1	40593.0365929945	6	2	0	FALSE	0	Experiment 3
Q86X29_S467	PolyIC_24h	PolyIC_24h.2	35773.325179242	6	2	0	FALSE	0	Experiment 3
Q86X29_S467	PolyIC_24h	PolyIC_24h.3	42106.8523220243	6	2	0	FALSE	0	Experiment 3
Q86X29_S467	VIC_10h	VIC_10h.1	79594.2607471985	6	2	0	FALSE	0	Experiment 3
Q86X29_S467	VIC_10h	VIC_10h.2	61892.7049549717	6	2	0	FALSE	0	Experiment 3
Q86X29_S467	VIC_10h	VIC_10h.3	61469.3965392942	6	2	0	FALSE	0	Experiment 3
Q86X29_S467	VIC_24h	VIC_24h.1	42408.0981636754	6	2	0	FALSE	0	Experiment 3
Q86X29_S467	VIC_24h	VIC_24h.2	29326.2658183006	6	2	0	FALSE	0	Experiment 3
Q86X29_S467	VIC_24h	VIC_24h.3	10729.6206607309	6	2	0	FALSE	0	Experiment 3
Q86X29_S493	AlphaOrf6KO_10h	AlphaOrf6KO_10h.1	161509.988989995	6	2	0	FALSE	0	Experiment 3
Q86X29_S493	AlphaOrf6KO_10h	AlphaOrf6KO_10h.2	147305.037323325	6	2	0	FALSE	0	Experiment 3
Q86X29_S493	AlphaOrf6KO_10h	AlphaOrf6KO_10h.3	30041.2658350909	6	2	0	FALSE	0	Experiment 3
Q86X29_S493	AlphaOrf6KO_24h	AlphaOrf6KO_24h.1	152804.276625561	6	2	0	FALSE	0	Experiment 3
Q86X29_S493	AlphaOrf6KO_24h	AlphaOrf6KO_24h.2	163922.056813746	6	2	0	FALSE	0	Experiment 3
Q86X29_S493	AlphaOrf6KO_24h	AlphaOrf6KO_24h.3	123282.008003713	6	2	0	FALSE	0	Experiment 3
Q86X29_S493	AlphaWT_10h	AlphaWT_10h.1	122027.074582617	6	2	0	FALSE	0	Experiment 3
Q86X29_S493	AlphaWT_10h	AlphaWT_10h.2	188056.974501338	6	2	0	FALSE	0	Experiment 3
Q86X29_S493	AlphaWT_10h	AlphaWT_10h.3	151435.749557978	6	2	0	FALSE	0	Experiment 3
Q86X29_S493	AlphaWT_24h	AlphaWT_24h.1	173059.668492798	6	2	0	FALSE	0	Experiment 3
Q86X29_S493	AlphaWT_24h	AlphaWT_24h.2	60426.9577387662	6	2	0	FALSE	0	Experiment 3
Q86X29_S493	AlphaWT_24h	AlphaWT_24h.3	177395.8316251	6	2	0	FALSE	0	Experiment 3
Q86X29_S493	IC19_10h	IC19_10h.1	287784.03879182	6	2	0	FALSE	0	Experiment 3
Q86X29_S493	IC19_10h	IC19_10h.2	209958.092310957	6	2	0	FALSE	0	Experiment 3
Q86X29_S493	IC19_10h	IC19_10h.3	261940.712280453	6	2	0	FALSE	0	Experiment 3
Q86X29_S493	IC19_24h	IC19_24h.1	149595.146064707	6	2	0	FALSE	0	Experiment 3
Q86X29_S493	IC19_24h	IC19_24h.2	198854.346798033	6	2	0	FALSE	0	Experiment 3
Q86X29_S493	IC19_24h	IC19_24h.3	240278.755877565	6	2	0	FALSE	0	Experiment 3
Q86X29_S493	Mock_10h	Mock_10h.1	62193.9879707783	6	2	0	FALSE	0	Experiment 3
Q86X29_S493	Mock_10h	Mock_10h.2	257814.176608768	6	2	0	FALSE	0	Experiment 3
Q86X29_S493	Mock_10h	Mock_10h.3	133907.66813005	6	2	0	FALSE	0	Experiment 3
Q86X29_S493	Mock_24h	Mock_24h.1	185814.207832862	6	2	0	FALSE	0	Experiment 3
Q86X29_S493	Mock_24h	Mock_24h.2	247311.893904704	6	2	0	FALSE	0	Experiment 3
Q86X29_S493	Mock_24h	Mock_24h.3	178642.314472519	6	2	0	FALSE	0	Experiment 3
Q86X29_S493	PolyIC_10h	PolyIC_10h.1	120942.485622658	6	2	0	FALSE	0	Experiment 3
Q86X29_S493	PolyIC_10h	PolyIC_10h.2	104621.158892984	6	2	0	FALSE	0	Experiment 3
Q86X29_S493	PolyIC_10h	PolyIC_10h.3	63496.7381909668	6	2	0	FALSE	0	Experiment 3
Q86X29_S493	PolyIC_24h	PolyIC_24h.1	206859.736708443	6	2	0	FALSE	0	Experiment 3
Q86X29_S493	PolyIC_24h	PolyIC_24h.2	226931.372841538	6	2	0	FALSE	0	Experiment 3
Q86X29_S493	PolyIC_24h	PolyIC_24h.3	188677.203718062	6	2	0	FALSE	0	Experiment 3
Q86X29_S493	VIC_10h	VIC_10h.1	70323.2094008272	6	2	0	FALSE	0	Experiment 3
Q86X29_S493	VIC_10h	VIC_10h.2	136696.324271608	6	2	0	FALSE	0	Experiment 3
Q86X29_S493	VIC_10h	VIC_10h.3	201384.194152999	6	2	0	FALSE	0	Experiment 3
Q86X29_S493	VIC_24h	VIC_24h.1	172559.219562708	6	2	0	FALSE	0	Experiment 3
Q86X29_S493	VIC_24h	VIC_24h.2	67423.958487665	6	2	0	FALSE	0	Experiment 3
Q86X29_S493	VIC_24h	VIC_24h.3	151223.281661	6	2	0	FALSE	0	Experiment 3
Q86X29_S493;Q86X29_S504	AlphaOrf6KO_10h	AlphaOrf6KO_10h.1	135781.919329199	3	1	0	FALSE	0	Experiment 3
Q86X29_S493;Q86X29_S504	AlphaOrf6KO_10h	AlphaOrf6KO_10h.2	122193.91206616	3	1	0	FALSE	0	Experiment 3
Q86X29_S493;Q86X29_S504	AlphaOrf6KO_10h	AlphaOrf6KO_10h.3	132736.716207752	3	1	0	FALSE	0	Experiment 3
Q86X29_S493;Q86X29_S504	AlphaOrf6KO_24h	AlphaOrf6KO_24h.1	114164.572365506	3	1	0	FALSE	0	Experiment 3
Q86X29_S493;Q86X29_S504	AlphaOrf6KO_24h	AlphaOrf6KO_24h.2	97886.2828930017	3	1	0	FALSE	0	Experiment 3
Q86X29_S493;Q86X29_S504	AlphaOrf6KO_24h	AlphaOrf6KO_24h.3	84133.0973314516	3	1	0	FALSE	0	Experiment 3
Q86X29_S493;Q86X29_S504	AlphaWT_10h	AlphaWT_10h.1	122542.855310724	3	1	0	FALSE	0	Experiment 3
Q86X29_S493;Q86X29_S504	AlphaWT_10h	AlphaWT_10h.2	122622.835381725	3	1	0	FALSE	0	Experiment 3
Q86X29_S493;Q86X29_S504	AlphaWT_10h	AlphaWT_10h.3	124307.321469932	3	1	0	FALSE	0	Experiment 3
Q86X29_S493;Q86X29_S504	AlphaWT_24h	AlphaWT_24h.1	87916.3002925894	3	1	0	FALSE	0	Experiment 3
Q86X29_S493;Q86X29_S504	AlphaWT_24h	AlphaWT_24h.2	87068.2840540638	3	1	0	FALSE	0	Experiment 3
Q86X29_S493;Q86X29_S504	AlphaWT_24h	AlphaWT_24h.3	92927.5081758197	3	1	0	FALSE	0	Experiment 3
Q86X29_S493;Q86X29_S504	IC19_10h	IC19_10h.1	103027.585416516	3	1	0	FALSE	0	Experiment 3
Q86X29_S493;Q86X29_S504	IC19_10h	IC19_10h.2	101512.007007452	3	1	0	FALSE	0	Experiment 3
Q86X29_S493;Q86X29_S504	IC19_10h	IC19_10h.3	86021.9202721813	3	1	0	FALSE	0	Experiment 3
Q86X29_S493;Q86X29_S504	IC19_24h	IC19_24h.1	110263.676680157	3	1	0	FALSE	0	Experiment 3
Q86X29_S493;Q86X29_S504	IC19_24h	IC19_24h.2	111337.671287377	3	1	0	FALSE	0	Experiment 3
Q86X29_S493;Q86X29_S504	IC19_24h	IC19_24h.3	116785.623355027	3	1	0	FALSE	0	Experiment 3
Q86X29_S493;Q86X29_S504	Mock_10h	Mock_10h.1	5760.07677445741	3	1	0	FALSE	0	Experiment 3
Q86X29_S493;Q86X29_S504	Mock_10h	Mock_10h.2	97745.8494752504	3	1	0	FALSE	0	Experiment 3
Q86X29_S493;Q86X29_S504	Mock_10h	Mock_10h.3	79954.4054977786	3	1	0	FALSE	0	Experiment 3
Q86X29_S493;Q86X29_S504	Mock_24h	Mock_24h.1	143965.434932551	3	1	0	FALSE	0	Experiment 3
Q86X29_S493;Q86X29_S504	Mock_24h	Mock_24h.2	131423.809529418	3	1	0	FALSE	0	Experiment 3
Q86X29_S493;Q86X29_S504	Mock_24h	Mock_24h.3	133290.748498238	3	1	0	FALSE	0	Experiment 3
Q86X29_S493;Q86X29_S504	PolyIC_10h	PolyIC_10h.1	102760.687397843	3	1	0	FALSE	0	Experiment 3
Q86X29_S493;Q86X29_S504	PolyIC_10h	PolyIC_10h.2	124182.544710074	3	1	0	FALSE	0	Experiment 3
Q86X29_S493;Q86X29_S504	PolyIC_10h	PolyIC_10h.3	115141.919976106	3	1	0	FALSE	0	Experiment 3
Q86X29_S493;Q86X29_S504	PolyIC_24h	PolyIC_24h.1	144257.451815097	3	1	0	FALSE	0	Experiment 3
Q86X29_S493;Q86X29_S504	PolyIC_24h	PolyIC_24h.2	144610.927475837	3	1	0	FALSE	0	Experiment 3
Q86X29_S493;Q86X29_S504	PolyIC_24h	PolyIC_24h.3	159464.174759775	3	1	0	FALSE	0	Experiment 3
Q86X29_S493;Q86X29_S504	VIC_10h	VIC_10h.1	83770.9831774861	3	1	0	FALSE	0	Experiment 3
Q86X29_S493;Q86X29_S504	VIC_10h	VIC_10h.2	88730.536559299	3	1	0	FALSE	0	Experiment 3
Q86X29_S493;Q86X29_S504	VIC_10h	VIC_10h.3	93349.2414777715	3	1	0	FALSE	0	Experiment 3
Q86X29_S493;Q86X29_S504	VIC_24h	VIC_24h.1	123051.530100951	3	1	0	FALSE	0	Experiment 3
Q86X29_S493;Q86X29_S504	VIC_24h	VIC_24h.2	114496.943803931	3	1	0	FALSE	0	Experiment 3
Q86X29_S493;Q86X29_S504	VIC_24h	VIC_24h.3	181435.63198674	3	1	0	FALSE	0	Experiment 3
Q86X29_S493;Q86X29_S508	AlphaOrf6KO_10h	AlphaOrf6KO_10h.1	158697.046057379	6	2	0	FALSE	0	Experiment 3
Q86X29_S493;Q86X29_S508	AlphaOrf6KO_10h	AlphaOrf6KO_10h.2	148123.32603506	6	2	0	FALSE	0	Experiment 3
Q86X29_S493;Q86X29_S508	AlphaOrf6KO_10h	AlphaOrf6KO_10h.3	176227.411181404	6	2	0	FALSE	0	Experiment 3
Q86X29_S493;Q86X29_S508	AlphaOrf6KO_24h	AlphaOrf6KO_24h.1	150334.082419919	6	2	0	FALSE	0	Experiment 3
Q86X29_S493;Q86X29_S508	AlphaOrf6KO_24h	AlphaOrf6KO_24h.2	140545.059106992	6	2	0	FALSE	0	Experiment 3
Q86X29_S493;Q86X29_S508	AlphaOrf6KO_24h	AlphaOrf6KO_24h.3	115580.899274816	6	2	0	FALSE	0	Experiment 3
Q86X29_S493;Q86X29_S508	AlphaWT_10h	AlphaWT_10h.1	184309.123548014	6	2	0	FALSE	0	Experiment 3
Q86X29_S493;Q86X29_S508	AlphaWT_10h	AlphaWT_10h.2	209575.313859706	6	2	0	FALSE	0	Experiment 3
Q86X29_S493;Q86X29_S508	AlphaWT_10h	AlphaWT_10h.3	203791.078378701	6	2	0	FALSE	0	Experiment 3
Q86X29_S493;Q86X29_S508	AlphaWT_24h	AlphaWT_24h.1	136540.349440321	6	2	0	FALSE	0	Experiment 3
Q86X29_S493;Q86X29_S508	AlphaWT_24h	AlphaWT_24h.2	87255.2629504951	6	2	0	FALSE	0	Experiment 3
Q86X29_S493;Q86X29_S508	AlphaWT_24h	AlphaWT_24h.3	127132.570998755	6	2	0	FALSE	0	Experiment 3
Q86X29_S493;Q86X29_S508	IC19_10h	IC19_10h.1	181673.813515013	6	2	0	FALSE	0	Experiment 3
Q86X29_S493;Q86X29_S508	IC19_10h	IC19_10h.2	170697.966865055	6	2	0	FALSE	0	Experiment 3
Q86X29_S493;Q86X29_S508	IC19_10h	IC19_10h.3	149268.332134592	6	2	0	FALSE	0	Experiment 3
Q86X29_S493;Q86X29_S508	IC19_24h	IC19_24h.1	149402.566795169	6	2	0	FALSE	0	Experiment 3
Q86X29_S493;Q86X29_S508	IC19_24h	IC19_24h.2	151001.770345941	6	2	0	FALSE	0	Experiment 3
Q86X29_S493;Q86X29_S508	IC19_24h	IC19_24h.3	158507.518735827	6	2	0	FALSE	0	Experiment 3
Q86X29_S493;Q86X29_S508	Mock_10h	Mock_10h.1	55098.007164094	6	2	0	FALSE	0	Experiment 3
Q86X29_S493;Q86X29_S508	Mock_10h	Mock_10h.2	158851.461519522	6	2	0	FALSE	0	Experiment 3
Q86X29_S493;Q86X29_S508	Mock_10h	Mock_10h.3	118094.014254576	6	2	0	FALSE	0	Experiment 3
Q86X29_S493;Q86X29_S508	Mock_24h	Mock_24h.1	156520.647686825	6	2	0	FALSE	0	Experiment 3
Q86X29_S493;Q86X29_S508	Mock_24h	Mock_24h.2	183282.724088508	6	2	0	FALSE	0	Experiment 3
Q86X29_S493;Q86X29_S508	Mock_24h	Mock_24h.3	176759.799418877	6	2	0	FALSE	0	Experiment 3
Q86X29_S493;Q86X29_S508	PolyIC_10h	PolyIC_10h.1	94758.1709307847	6	2	0	FALSE	0	Experiment 3
Q86X29_S493;Q86X29_S508	PolyIC_10h	PolyIC_10h.2	101257.351792604	6	2	0	FALSE	0	Experiment 3
Q86X29_S493;Q86X29_S508	PolyIC_10h	PolyIC_10h.3	105835.830970695	6	2	0	FALSE	0	Experiment 3
Q86X29_S493;Q86X29_S508	PolyIC_24h	PolyIC_24h.1	128231.998495304	6	2	0	FALSE	0	Experiment 3
Q86X29_S493;Q86X29_S508	PolyIC_24h	PolyIC_24h.2	119545.763786825	6	2	0	FALSE	0	Experiment 3
Q86X29_S493;Q86X29_S508	PolyIC_24h	PolyIC_24h.3	152148.940808046	6	2	0	FALSE	0	Experiment 3
Q86X29_S493;Q86X29_S508	VIC_10h	VIC_10h.1	97288.4710011839	6	2	0	FALSE	0	Experiment 3
Q86X29_S493;Q86X29_S508	VIC_10h	VIC_10h.2	154502.065614869	6	2	0	FALSE	0	Experiment 3
Q86X29_S493;Q86X29_S508	VIC_10h	VIC_10h.3	163382.008873847	6	2	0	FALSE	0	Experiment 3
Q86X29_S493;Q86X29_S508	VIC_24h	VIC_24h.1	150186.13114462	6	2	0	FALSE	0	Experiment 3
Q86X29_S493;Q86X29_S508	VIC_24h	VIC_24h.2	157015.380189731	6	2	0	FALSE	0	Experiment 3
Q86X29_S493;Q86X29_S508	VIC_24h	VIC_24h.3	177187.358162311	6	2	0	FALSE	0	Experiment 3
Q86X29_S493;Q86X29_S510	AlphaOrf6KO_10h	AlphaOrf6KO_10h.1	42052.3512953367	6	2	0	FALSE	0	Experiment 3
Q86X29_S493;Q86X29_S510	AlphaOrf6KO_10h	AlphaOrf6KO_10h.2	87389.064386585	6	2	0	FALSE	0	Experiment 3
Q86X29_S493;Q86X29_S510	AlphaOrf6KO_10h	AlphaOrf6KO_10h.3	99397.2207683087	6	2	0	FALSE	0	Experiment 3
Q86X29_S493;Q86X29_S510	AlphaOrf6KO_24h	AlphaOrf6KO_24h.1	96040.0804434276	6	2	0	FALSE	0	Experiment 3
Q86X29_S493;Q86X29_S510	AlphaOrf6KO_24h	AlphaOrf6KO_24h.2	86130.2940545745	6	2	0	FALSE	0	Experiment 3
Q86X29_S493;Q86X29_S510	AlphaOrf6KO_24h	AlphaOrf6KO_24h.3	70081.3935936662	6	2	0	FALSE	0	Experiment 3
Q86X29_S493;Q86X29_S510	AlphaWT_10h	AlphaWT_10h.1	103087.60926297	6	2	0	FALSE	0	Experiment 3
Q86X29_S493;Q86X29_S510	AlphaWT_10h	AlphaWT_10h.2	113167.380275593	6	2	0	FALSE	0	Experiment 3
Q86X29_S493;Q86X29_S510	AlphaWT_10h	AlphaWT_10h.3	114653.336534177	6	2	0	FALSE	0	Experiment 3
Q86X29_S493;Q86X29_S510	AlphaWT_24h	AlphaWT_24h.1	95020.449407031	6	2	0	FALSE	0	Experiment 3
Q86X29_S493;Q86X29_S510	AlphaWT_24h	AlphaWT_24h.2	79593.9397402365	6	2	0	FALSE	0	Experiment 3
Q86X29_S493;Q86X29_S510	AlphaWT_24h	AlphaWT_24h.3	97129.5997837953	6	2	0	FALSE	0	Experiment 3
Q86X29_S493;Q86X29_S510	IC19_10h	IC19_10h.1	115169.55511093	6	2	0	FALSE	0	Experiment 3
Q86X29_S493;Q86X29_S510	IC19_10h	IC19_10h.2	102163.288009568	6	2	0	FALSE	0	Experiment 3
Q86X29_S493;Q86X29_S510	IC19_10h	IC19_10h.3	90442.7734756712	6	2	0	FALSE	0	Experiment 3
Q86X29_S493;Q86X29_S510	IC19_24h	IC19_24h.1	96775.2003977437	6	2	0	FALSE	0	Experiment 3
Q86X29_S493;Q86X29_S510	IC19_24h	IC19_24h.2	93015.3478919937	6	2	0	FALSE	0	Experiment 3
Q86X29_S493;Q86X29_S510	IC19_24h	IC19_24h.3	100356.381169686	6	2	0	FALSE	0	Experiment 3
Q86X29_S493;Q86X29_S510	Mock_10h	Mock_10h.1	20007.5081056265	6	2	0	FALSE	0	Experiment 3
Q86X29_S493;Q86X29_S510	Mock_10h	Mock_10h.2	93329.3960872922	6	2	0	FALSE	0	Experiment 3
Q86X29_S493;Q86X29_S510	Mock_10h	Mock_10h.3	79117.2358997656	6	2	0	FALSE	0	Experiment 3
Q86X29_S493;Q86X29_S510	Mock_24h	Mock_24h.1	102396.903824182	6	2	0	FALSE	0	Experiment 3
Q86X29_S493;Q86X29_S510	Mock_24h	Mock_24h.2	107166.550304911	6	2	0	FALSE	0	Experiment 3
Q86X29_S493;Q86X29_S510	Mock_24h	Mock_24h.3	111509.887332702	6	2	0	FALSE	0	Experiment 3
Q86X29_S493;Q86X29_S510	PolyIC_10h	PolyIC_10h.1	68686.4968496816	6	2	0	FALSE	0	Experiment 3
Q86X29_S493;Q86X29_S510	PolyIC_10h	PolyIC_10h.2	68832.2622881081	6	2	0	FALSE	0	Experiment 3
Q86X29_S493;Q86X29_S510	PolyIC_10h	PolyIC_10h.3	72113.3773911001	6	2	0	FALSE	0	Experiment 3
Q86X29_S493;Q86X29_S510	PolyIC_24h	PolyIC_24h.1	96276.541208727	6	2	0	FALSE	0	Experiment 3
Q86X29_S493;Q86X29_S510	PolyIC_24h	PolyIC_24h.2	113223.605896101	6	2	0	FALSE	0	Experiment 3
Q86X29_S493;Q86X29_S510	PolyIC_24h	PolyIC_24h.3	91346.4543160747	6	2	0	FALSE	0	Experiment 3
Q86X29_S493;Q86X29_S510	VIC_10h	VIC_10h.1	56745.8856274044	6	2	0	FALSE	0	Experiment 3
Q86X29_S493;Q86X29_S510	VIC_10h	VIC_10h.2	92943.586175015	6	2	0	FALSE	0	Experiment 3
Q86X29_S493;Q86X29_S510	VIC_10h	VIC_10h.3	103189.383888532	6	2	0	FALSE	0	Experiment 3
Q86X29_S493;Q86X29_S510	VIC_24h	VIC_24h.1	98485.8965899229	6	2	0	FALSE	0	Experiment 3
Q86X29_S493;Q86X29_S510	VIC_24h	VIC_24h.2	104154.930340192	6	2	0	FALSE	0	Experiment 3
Q86X29_S493;Q86X29_S510	VIC_24h	VIC_24h.3	145646.506720692	6	2	0	FALSE	0	Experiment 3
Q86X29_S493;Q86X29_S512	AlphaOrf6KO_10h	AlphaOrf6KO_10h.1	71306.4009923789	6	2	0	FALSE	0	Experiment 3
Q86X29_S493;Q86X29_S512	AlphaOrf6KO_10h	AlphaOrf6KO_10h.2	75457.8949936068	6	2	0	FALSE	0	Experiment 3
Q86X29_S493;Q86X29_S512	AlphaOrf6KO_10h	AlphaOrf6KO_10h.3	79529.1368499328	6	2	0	FALSE	0	Experiment 3
Q86X29_S493;Q86X29_S512	AlphaOrf6KO_24h	AlphaOrf6KO_24h.1	86682.2247803066	6	2	0	FALSE	0	Experiment 3
Q86X29_S493;Q86X29_S512	AlphaOrf6KO_24h	AlphaOrf6KO_24h.2	76249.0492022708	6	2	0	FALSE	0	Experiment 3
Q86X29_S493;Q86X29_S512	AlphaOrf6KO_24h	AlphaOrf6KO_24h.3	73203.009746657	6	2	0	FALSE	0	Experiment 3
Q86X29_S493;Q86X29_S512	AlphaWT_10h	AlphaWT_10h.1	63964.7941150752	6	2	0	FALSE	0	Experiment 3
Q86X29_S493;Q86X29_S512	AlphaWT_10h	AlphaWT_10h.2	88946.9253956196	6	2	0	FALSE	0	Experiment 3
Q86X29_S493;Q86X29_S512	AlphaWT_10h	AlphaWT_10h.3	92933.3722441285	6	2	0	FALSE	0	Experiment 3
Q86X29_S493;Q86X29_S512	AlphaWT_24h	AlphaWT_24h.1	92851.4630728409	6	2	0	FALSE	0	Experiment 3
Q86X29_S493;Q86X29_S512	AlphaWT_24h	AlphaWT_24h.2	84216.9873949828	6	2	0	FALSE	0	Experiment 3
Q86X29_S493;Q86X29_S512	AlphaWT_24h	AlphaWT_24h.3	97015.1095217201	6	2	0	FALSE	0	Experiment 3
Q86X29_S493;Q86X29_S512	IC19_10h	IC19_10h.1	95957.703999236	6	2	0	FALSE	0	Experiment 3
Q86X29_S493;Q86X29_S512	IC19_10h	IC19_10h.2	81492.402531619	6	2	0	FALSE	0	Experiment 3
Q86X29_S493;Q86X29_S512	IC19_10h	IC19_10h.3	77538.611151481	6	2	0	FALSE	0	Experiment 3
Q86X29_S493;Q86X29_S512	IC19_24h	IC19_24h.1	81466.8167783589	6	2	0	FALSE	0	Experiment 3
Q86X29_S493;Q86X29_S512	IC19_24h	IC19_24h.2	81418.6654123154	6	2	0	FALSE	0	Experiment 3
Q86X29_S493;Q86X29_S512	IC19_24h	IC19_24h.3	88276.2876907012	6	2	0	FALSE	0	Experiment 3
Q86X29_S493;Q86X29_S512	Mock_10h	Mock_10h.1	297.943540209658	6	1	0.5	TRUE	0	Experiment 3
Q86X29_S493;Q86X29_S512	Mock_10h	Mock_10h.2	93241.6780869919	6	2	0	FALSE	0	Experiment 3
Q86X29_S493;Q86X29_S512	Mock_10h	Mock_10h.3	79359.716816877	6	2	0	FALSE	0	Experiment 3
Q86X29_S493;Q86X29_S512	Mock_24h	Mock_24h.1	99962.5263870611	6	2	0	FALSE	0	Experiment 3
Q86X29_S493;Q86X29_S512	Mock_24h	Mock_24h.2	90178.2601156957	6	2	0	FALSE	0	Experiment 3
Q86X29_S493;Q86X29_S512	Mock_24h	Mock_24h.3	97757.0766995415	6	2	0	FALSE	0	Experiment 3
Q86X29_S493;Q86X29_S512	PolyIC_10h	PolyIC_10h.1	65883.5982833581	6	2	0	FALSE	0	Experiment 3
Q86X29_S493;Q86X29_S512	PolyIC_10h	PolyIC_10h.2	68236.0853383048	6	2	0	FALSE	0	Experiment 3
Q86X29_S493;Q86X29_S512	PolyIC_10h	PolyIC_10h.3	75209.7129218829	6	2	0	FALSE	0	Experiment 3
Q86X29_S493;Q86X29_S512	PolyIC_24h	PolyIC_24h.1	105804.563830724	6	2	0	FALSE	0	Experiment 3
Q86X29_S493;Q86X29_S512	PolyIC_24h	PolyIC_24h.2	123061.683154587	6	2	0	FALSE	0	Experiment 3
Q86X29_S493;Q86X29_S512	PolyIC_24h	PolyIC_24h.3	103961.16207739	6	2	0	FALSE	0	Experiment 3
Q86X29_S493;Q86X29_S512	VIC_10h	VIC_10h.1	70058.6334999151	6	2	0	FALSE	0	Experiment 3
Q86X29_S493;Q86X29_S512	VIC_10h	VIC_10h.2	85465.8305496443	6	2	0	FALSE	0	Experiment 3
Q86X29_S493;Q86X29_S512	VIC_10h	VIC_10h.3	90876.311624119	6	2	0	FALSE	0	Experiment 3
Q86X29_S493;Q86X29_S512	VIC_24h	VIC_24h.1	98019.9814816304	6	2	0	FALSE	0	Experiment 3
Q86X29_S493;Q86X29_S512	VIC_24h	VIC_24h.2	90957.3567692835	6	2	0	FALSE	0	Experiment 3
Q86X29_S493;Q86X29_S512	VIC_24h	VIC_24h.3	117929.360904453	6	2	0	FALSE	0	Experiment 3
Q86X29_S493;Q86X29_S515	AlphaOrf6KO_10h	AlphaOrf6KO_10h.1	49417.9559837287	6	2	0	FALSE	0	Experiment 3
Q86X29_S493;Q86X29_S515	AlphaOrf6KO_10h	AlphaOrf6KO_10h.2	51165.5086390447	6	2	0	FALSE	0	Experiment 3
Q86X29_S493;Q86X29_S515	AlphaOrf6KO_10h	AlphaOrf6KO_10h.3	53869.6439728703	6	2	0	FALSE	0	Experiment 3
Q86X29_S493;Q86X29_S515	AlphaOrf6KO_24h	AlphaOrf6KO_24h.1	64851.6091140526	6	2	0	FALSE	0	Experiment 3
Q86X29_S493;Q86X29_S515	AlphaOrf6KO_24h	AlphaOrf6KO_24h.2	56907.364572085	6	2	0	FALSE	0	Experiment 3
Q86X29_S493;Q86X29_S515	AlphaOrf6KO_24h	AlphaOrf6KO_24h.3	50463.3008106064	6	2	0	FALSE	0	Experiment 3
Q86X29_S493;Q86X29_S515	AlphaWT_10h	AlphaWT_10h.1	59024.3649449755	6	2	0	FALSE	0	Experiment 3
Q86X29_S493;Q86X29_S515	AlphaWT_10h	AlphaWT_10h.2	58559.5474096151	6	2	0	FALSE	0	Experiment 3
Q86X29_S493;Q86X29_S515	AlphaWT_10h	AlphaWT_10h.3	68127.7573294757	6	2	0	FALSE	0	Experiment 3
Q86X29_S493;Q86X29_S515	AlphaWT_24h	AlphaWT_24h.1	71705.6335187239	6	2	0	FALSE	0	Experiment 3
Q86X29_S493;Q86X29_S515	AlphaWT_24h	AlphaWT_24h.2	65132.4714081429	6	2	0	FALSE	0	Experiment 3
Q86X29_S493;Q86X29_S515	AlphaWT_24h	AlphaWT_24h.3	73285.601128067	6	2	0	FALSE	0	Experiment 3
Q86X29_S493;Q86X29_S515	IC19_10h	IC19_10h.1	79221.3512722263	6	2	0	FALSE	0	Experiment 3
Q86X29_S493;Q86X29_S515	IC19_10h	IC19_10h.2	59035.8210570079	6	2	0	FALSE	0	Experiment 3
Q86X29_S493;Q86X29_S515	IC19_10h	IC19_10h.3	61712.5360425391	6	2	0	FALSE	0	Experiment 3
Q86X29_S493;Q86X29_S515	IC19_24h	IC19_24h.1	60007.8754035532	6	2	0	FALSE	0	Experiment 3
Q86X29_S493;Q86X29_S515	IC19_24h	IC19_24h.2	58725.5934403671	6	2	0	FALSE	0	Experiment 3
Q86X29_S493;Q86X29_S515	IC19_24h	IC19_24h.3	66690.9709017343	6	2	0	FALSE	0	Experiment 3
Q86X29_S493;Q86X29_S515	Mock_10h	Mock_10h.1	1155.94478108822	6	2	0	FALSE	0	Experiment 3
Q86X29_S493;Q86X29_S515	Mock_10h	Mock_10h.2	74076.410864783	6	2	0	FALSE	0	Experiment 3
Q86X29_S493;Q86X29_S515	Mock_10h	Mock_10h.3	63144.7380566096	6	2	0	FALSE	0	Experiment 3
Q86X29_S493;Q86X29_S515	Mock_24h	Mock_24h.1	72072.0704788993	6	2	0	FALSE	0	Experiment 3
Q86X29_S493;Q86X29_S515	Mock_24h	Mock_24h.2	68651.0263046108	6	2	0	FALSE	0	Experiment 3
Q86X29_S493;Q86X29_S515	Mock_24h	Mock_24h.3	59801.0889431885	6	2	0	FALSE	0	Experiment 3
Q86X29_S493;Q86X29_S515	PolyIC_10h	PolyIC_10h.1	47304.9881301346	6	2	0	FALSE	0	Experiment 3
Q86X29_S493;Q86X29_S515	PolyIC_10h	PolyIC_10h.2	44458.1772915793	6	2	0	FALSE	0	Experiment 3
Q86X29_S493;Q86X29_S515	PolyIC_10h	PolyIC_10h.3	56737.5124563493	6	2	0	FALSE	0	Experiment 3
Q86X29_S493;Q86X29_S515	PolyIC_24h	PolyIC_24h.1	72290.4590419867	6	2	0	FALSE	0	Experiment 3
Q86X29_S493;Q86X29_S515	PolyIC_24h	PolyIC_24h.2	91720.3455109859	6	2	0	FALSE	0	Experiment 3
Q86X29_S493;Q86X29_S515	PolyIC_24h	PolyIC_24h.3	67752.5563242252	6	2	0	FALSE	0	Experiment 3
Q86X29_S493;Q86X29_S515	VIC_10h	VIC_10h.1	53539.1563968253	6	2	0	FALSE	0	Experiment 3
Q86X29_S493;Q86X29_S515	VIC_10h	VIC_10h.2	70224.9471670389	6	2	0	FALSE	0	Experiment 3
Q86X29_S493;Q86X29_S515	VIC_10h	VIC_10h.3	71224.0846369332	6	2	0	FALSE	0	Experiment 3
Q86X29_S493;Q86X29_S515	VIC_24h	VIC_24h.1	72895.2228972473	6	2	0	FALSE	0	Experiment 3
Q86X29_S493;Q86X29_S515	VIC_24h	VIC_24h.2	69832.6421966134	6	2	0	FALSE	0	Experiment 3
Q86X29_S493;Q86X29_S515	VIC_24h	VIC_24h.3	103418.133470601	6	2	0	FALSE	0	Experiment 3
Q86X29_S493;Q86X29_T501	AlphaOrf6KO_10h	AlphaOrf6KO_10h.1	17680.5889936532	9	3	0	FALSE	0	Experiment 3
Q86X29_S493;Q86X29_T501	AlphaOrf6KO_10h	AlphaOrf6KO_10h.2	34090.076522309	9	3	0	FALSE	0	Experiment 3
Q86X29_S493;Q86X29_T501	AlphaOrf6KO_10h	AlphaOrf6KO_10h.3	35971.2907305163	9	3	0	FALSE	0	Experiment 3
Q86X29_S493;Q86X29_T501	AlphaOrf6KO_24h	AlphaOrf6KO_24h.1	58219.4321266733	9	3	0	FALSE	0	Experiment 3
Q86X29_S493;Q86X29_T501	AlphaOrf6KO_24h	AlphaOrf6KO_24h.2	44821.6464923241	9	3	0	FALSE	0	Experiment 3
Q86X29_S493;Q86X29_T501	AlphaOrf6KO_24h	AlphaOrf6KO_24h.3	43997.0415534522	9	3	0	FALSE	0	Experiment 3
Q86X29_S493;Q86X29_T501	AlphaWT_10h	AlphaWT_10h.1	43790.2177193931	9	3	0	FALSE	0	Experiment 3
Q86X29_S493;Q86X29_T501	AlphaWT_10h	AlphaWT_10h.2	49732.6911473881	9	3	0	FALSE	0	Experiment 3
Q86X29_S493;Q86X29_T501	AlphaWT_10h	AlphaWT_10h.3	53315.0706261311	9	3	0	FALSE	0	Experiment 3
Q86X29_S493;Q86X29_T501	AlphaWT_24h	AlphaWT_24h.1	61339.8879771891	9	3	0	FALSE	0	Experiment 3
Q86X29_S493;Q86X29_T501	AlphaWT_24h	AlphaWT_24h.2	66252.8973240956	9	3	0	FALSE	0	Experiment 3
Q86X29_S493;Q86X29_T501	AlphaWT_24h	AlphaWT_24h.3	86830.4890314347	9	3	0	FALSE	0	Experiment 3
Q86X29_S493;Q86X29_T501	IC19_10h	IC19_10h.1	67124.0374991757	9	3	0	FALSE	0	Experiment 3
Q86X29_S493;Q86X29_T501	IC19_10h	IC19_10h.2	61403.0983176897	9	3	0	FALSE	0	Experiment 3
Q86X29_S493;Q86X29_T501	IC19_10h	IC19_10h.3	34954.3338369677	9	3	0	FALSE	0	Experiment 3
Q86X29_S493;Q86X29_T501	IC19_24h	IC19_24h.1	38713.7426931433	9	3	0	FALSE	0	Experiment 3
Q86X29_S493;Q86X29_T501	IC19_24h	IC19_24h.2	45206.0448202415	9	3	0	FALSE	0	Experiment 3
Q86X29_S493;Q86X29_T501	IC19_24h	IC19_24h.3	47879.1673164065	9	3	0	FALSE	0	Experiment 3
Q86X29_S493;Q86X29_T501	Mock_10h	Mock_10h.1	6810.8877325248	9	2	0.333333333333333	FALSE	0	Experiment 3
Q86X29_S493;Q86X29_T501	Mock_10h	Mock_10h.2	73777.3654008915	9	3	0	FALSE	0	Experiment 3
Q86X29_S493;Q86X29_T501	Mock_10h	Mock_10h.3	39365.7557804002	9	3	0	FALSE	0	Experiment 3
Q86X29_S493;Q86X29_T501	Mock_24h	Mock_24h.1	56854.6260185835	9	3	0	FALSE	0	Experiment 3
Q86X29_S493;Q86X29_T501	Mock_24h	Mock_24h.2	52719.3418427745	9	3	0	FALSE	0	Experiment 3
Q86X29_S493;Q86X29_T501	Mock_24h	Mock_24h.3	53639.6586716855	9	3	0	FALSE	0	Experiment 3
Q86X29_S493;Q86X29_T501	PolyIC_10h	PolyIC_10h.1	33740.7625439255	9	3	0	FALSE	0	Experiment 3
Q86X29_S493;Q86X29_T501	PolyIC_10h	PolyIC_10h.2	20550.3566496889	9	3	0	FALSE	0	Experiment 3
Q86X29_S493;Q86X29_T501	PolyIC_10h	PolyIC_10h.3	37685.884761193	9	3	0	FALSE	0	Experiment 3
Q86X29_S493;Q86X29_T501	PolyIC_24h	PolyIC_24h.1	65058.8266666426	9	3	0	FALSE	0	Experiment 3
Q86X29_S493;Q86X29_T501	PolyIC_24h	PolyIC_24h.2	83575.0666097606	9	3	0	FALSE	0	Experiment 3
Q86X29_S493;Q86X29_T501	PolyIC_24h	PolyIC_24h.3	60652.0781682686	9	3	0	FALSE	0	Experiment 3
Q86X29_S493;Q86X29_T501	VIC_10h	VIC_10h.1	40053.0039723835	9	3	0	FALSE	0	Experiment 3
Q86X29_S493;Q86X29_T501	VIC_10h	VIC_10h.2	34904.5372828282	9	3	0	FALSE	0	Experiment 3
Q86X29_S493;Q86X29_T501	VIC_10h	VIC_10h.3	37138.271274243	9	3	0	FALSE	0	Experiment 3
Q86X29_S493;Q86X29_T501	VIC_24h	VIC_24h.1	50487.1541755177	9	3	0	FALSE	0	Experiment 3
Q86X29_S493;Q86X29_T501	VIC_24h	VIC_24h.2	55972.4276946368	9	3	0	FALSE	0	Experiment 3
Q86X29_S493;Q86X29_T501	VIC_24h	VIC_24h.3	99961.7852827034	9	3	0	FALSE	0	Experiment 3
Q86X29_S493;Q86X29_T505	AlphaOrf6KO_10h	AlphaOrf6KO_10h.1	55475.793539344	6	2	0	FALSE	0	Experiment 3
Q86X29_S493;Q86X29_T505	AlphaOrf6KO_10h	AlphaOrf6KO_10h.2	71184.117505041	6	2	0	FALSE	0	Experiment 3
Q86X29_S493;Q86X29_T505	AlphaOrf6KO_10h	AlphaOrf6KO_10h.3	77268.6404735548	6	2	0	FALSE	0	Experiment 3
Q86X29_S493;Q86X29_T505	AlphaOrf6KO_24h	AlphaOrf6KO_24h.1	86708.9971040624	6	2	0	FALSE	0	Experiment 3
Q86X29_S493;Q86X29_T505	AlphaOrf6KO_24h	AlphaOrf6KO_24h.2	76417.5213361714	6	2	0	FALSE	0	Experiment 3
Q86X29_S493;Q86X29_T505	AlphaOrf6KO_24h	AlphaOrf6KO_24h.3	71780.635967607	6	2	0	FALSE	0	Experiment 3
Q86X29_S493;Q86X29_T505	AlphaWT_10h	AlphaWT_10h.1	79819.0343437839	6	2	0	FALSE	0	Experiment 3
Q86X29_S493;Q86X29_T505	AlphaWT_10h	AlphaWT_10h.2	86597.8340374157	6	2	0	FALSE	0	Experiment 3
Q86X29_S493;Q86X29_T505	AlphaWT_10h	AlphaWT_10h.3	88704.7667369843	6	2	0	FALSE	0	Experiment 3
Q86X29_S493;Q86X29_T505	AlphaWT_24h	AlphaWT_24h.1	90357.7519777759	6	2	0	FALSE	0	Experiment 3
Q86X29_S493;Q86X29_T505	AlphaWT_24h	AlphaWT_24h.2	85012.091568646	6	2	0	FALSE	0	Experiment 3
Q86X29_S493;Q86X29_T505	AlphaWT_24h	AlphaWT_24h.3	99318.676652271	6	2	0	FALSE	0	Experiment 3
Q86X29_S493;Q86X29_T505	IC19_10h	IC19_10h.1	102085.378250012	6	2	0	FALSE	0	Experiment 3
Q86X29_S493;Q86X29_T505	IC19_10h	IC19_10h.2	84375.8193568582	6	2	0	FALSE	0	Experiment 3
Q86X29_S493;Q86X29_T505	IC19_10h	IC19_10h.3	78527.4116519019	6	2	0	FALSE	0	Experiment 3
Q86X29_S493;Q86X29_T505	IC19_24h	IC19_24h.1	85697.724951462	6	2	0	FALSE	0	Experiment 3
Q86X29_S493;Q86X29_T505	IC19_24h	IC19_24h.2	78672.5500650333	6	2	0	FALSE	0	Experiment 3
Q86X29_S493;Q86X29_T505	IC19_24h	IC19_24h.3	86787.2877335127	6	2	0	FALSE	0	Experiment 3
Q86X29_S493;Q86X29_T505	Mock_10h	Mock_10h.1	309.62200903355	6	1	0.5	TRUE	0	Experiment 3
Q86X29_S493;Q86X29_T505	Mock_10h	Mock_10h.2	97239.710118497	6	2	0	FALSE	0	Experiment 3
Q86X29_S493;Q86X29_T505	Mock_10h	Mock_10h.3	82660.6954755251	6	2	0	FALSE	0	Experiment 3
Q86X29_S493;Q86X29_T505	Mock_24h	Mock_24h.1	97055.9683480376	6	2	0	FALSE	0	Experiment 3
Q86X29_S493;Q86X29_T505	Mock_24h	Mock_24h.2	90599.1789221515	6	2	0	FALSE	0	Experiment 3
Q86X29_S493;Q86X29_T505	Mock_24h	Mock_24h.3	96422.841340444	6	2	0	FALSE	0	Experiment 3
Q86X29_S493;Q86X29_T505	PolyIC_10h	PolyIC_10h.1	60516.0540515693	6	2	0	FALSE	0	Experiment 3
Q86X29_S493;Q86X29_T505	PolyIC_10h	PolyIC_10h.2	68239.0767244784	6	2	0	FALSE	0	Experiment 3
Q86X29_S493;Q86X29_T505	PolyIC_10h	PolyIC_10h.3	74381.9396031809	6	2	0	FALSE	0	Experiment 3
Q86X29_S493;Q86X29_T505	PolyIC_24h	PolyIC_24h.1	102971.279318098	6	2	0	FALSE	0	Experiment 3
Q86X29_S493;Q86X29_T505	PolyIC_24h	PolyIC_24h.2	125073.436853004	6	2	0	FALSE	0	Experiment 3
Q86X29_S493;Q86X29_T505	PolyIC_24h	PolyIC_24h.3	100891.758742477	6	2	0	FALSE	0	Experiment 3
Q86X29_S493;Q86X29_T505	VIC_10h	VIC_10h.1	74206.2598110319	6	2	0	FALSE	0	Experiment 3
Q86X29_S493;Q86X29_T505	VIC_10h	VIC_10h.2	86828.2417937044	6	2	0	FALSE	0	Experiment 3
Q86X29_S493;Q86X29_T505	VIC_10h	VIC_10h.3	92939.348778225	6	2	0	FALSE	0	Experiment 3
Q86X29_S493;Q86X29_T505	VIC_24h	VIC_24h.1	95333.1155253332	6	2	0	FALSE	0	Experiment 3
Q86X29_S493;Q86X29_T505	VIC_24h	VIC_24h.2	96664.5669680943	6	2	0	FALSE	0	Experiment 3
Q86X29_S493;Q86X29_T505	VIC_24h	VIC_24h.3	145538.429393129	6	2	0	FALSE	0	Experiment 3
Q86X29_S493;Q86X29_T514	AlphaOrf6KO_10h	AlphaOrf6KO_10h.1	130073.817030613	3	1	0	FALSE	0	Experiment 3
Q86X29_S493;Q86X29_T514	AlphaOrf6KO_10h	AlphaOrf6KO_10h.2	102971.326751225	3	1	0	FALSE	0	Experiment 3
Q86X29_S493;Q86X29_T514	AlphaOrf6KO_10h	AlphaOrf6KO_10h.3	114090.839086556	3	1	0	FALSE	0	Experiment 3
Q86X29_S493;Q86X29_T514	AlphaOrf6KO_24h	AlphaOrf6KO_24h.1	99561.1206569741	3	1	0	FALSE	0	Experiment 3
Q86X29_S493;Q86X29_T514	AlphaOrf6KO_24h	AlphaOrf6KO_24h.2	87620.0401652832	3	1	0	FALSE	0	Experiment 3
Q86X29_S493;Q86X29_T514	AlphaOrf6KO_24h	AlphaOrf6KO_24h.3	79339.3338103407	3	1	0	FALSE	0	Experiment 3
Q86X29_S493;Q86X29_T514	AlphaWT_10h	AlphaWT_10h.1	118598.625026724	3	1	0	FALSE	0	Experiment 3
Q86X29_S493;Q86X29_T514	AlphaWT_10h	AlphaWT_10h.2	114510.710233542	3	1	0	FALSE	0	Experiment 3
Q86X29_S493;Q86X29_T514	AlphaWT_10h	AlphaWT_10h.3	108929.533459414	3	1	0	FALSE	0	Experiment 3
Q86X29_S493;Q86X29_T514	AlphaWT_24h	AlphaWT_24h.1	80576.5864211132	3	1	0	FALSE	0	Experiment 3
Q86X29_S493;Q86X29_T514	AlphaWT_24h	AlphaWT_24h.2	79478.0953935319	3	1	0	FALSE	0	Experiment 3
Q86X29_S493;Q86X29_T514	AlphaWT_24h	AlphaWT_24h.3	87951.4086866335	3	1	0	FALSE	0	Experiment 3
Q86X29_S493;Q86X29_T514	IC19_10h	IC19_10h.1	106631.475469173	3	1	0	FALSE	0	Experiment 3
Q86X29_S493;Q86X29_T514	IC19_10h	IC19_10h.2	92021.3062584032	3	1	0	FALSE	0	Experiment 3
Q86X29_S493;Q86X29_T514	IC19_10h	IC19_10h.3	86436.6421099907	3	1	0	FALSE	0	Experiment 3
Q86X29_S493;Q86X29_T514	IC19_24h	IC19_24h.1	96043.5968635126	3	1	0	FALSE	0	Experiment 3
Q86X29_S493;Q86X29_T514	IC19_24h	IC19_24h.2	97588.9434887393	3	1	0	FALSE	0	Experiment 3
Q86X29_S493;Q86X29_T514	IC19_24h	IC19_24h.3	105122.468309398	3	1	0	FALSE	0	Experiment 3
Q86X29_S493;Q86X29_T514	Mock_10h	Mock_10h.2	97711.9589178164	3	1	0	FALSE	0	Experiment 3
Q86X29_S493;Q86X29_T514	Mock_10h	Mock_10h.3	78102.087084378	3	1	0	FALSE	0	Experiment 3
Q86X29_S493;Q86X29_T514	Mock_24h	Mock_24h.1	130861.929998118	3	1	0	FALSE	0	Experiment 3
Q86X29_S493;Q86X29_T514	Mock_24h	Mock_24h.2	116969.934873372	3	1	0	FALSE	0	Experiment 3
Q86X29_S493;Q86X29_T514	Mock_24h	Mock_24h.3	117325.254224737	3	1	0	FALSE	0	Experiment 3
Q86X29_S493;Q86X29_T514	PolyIC_10h	PolyIC_10h.1	97887.6180322192	3	1	0	FALSE	0	Experiment 3
Q86X29_S493;Q86X29_T514	PolyIC_10h	PolyIC_10h.2	107875.934895986	3	1	0	FALSE	0	Experiment 3
Q86X29_S493;Q86X29_T514	PolyIC_10h	PolyIC_10h.3	107802.016037448	3	1	0	FALSE	0	Experiment 3
Q86X29_S493;Q86X29_T514	PolyIC_24h	PolyIC_24h.1	129887.663333482	3	1	0	FALSE	0	Experiment 3
Q86X29_S493;Q86X29_T514	PolyIC_24h	PolyIC_24h.2	140322.832890283	3	1	0	FALSE	0	Experiment 3
Q86X29_S493;Q86X29_T514	PolyIC_24h	PolyIC_24h.3	140614.093163949	3	1	0	FALSE	0	Experiment 3
Q86X29_S493;Q86X29_T514	VIC_10h	VIC_10h.1	79975.2478219144	3	1	0	FALSE	0	Experiment 3
Q86X29_S493;Q86X29_T514	VIC_10h	VIC_10h.2	86834.6952567045	3	1	0	FALSE	0	Experiment 3
Q86X29_S493;Q86X29_T514	VIC_10h	VIC_10h.3	89160.2592190451	3	1	0	FALSE	0	Experiment 3
Q86X29_S493;Q86X29_T514	VIC_24h	VIC_24h.1	109562.046936022	3	1	0	FALSE	0	Experiment 3
Q86X29_S493;Q86X29_T514	VIC_24h	VIC_24h.2	101687.003062194	3	1	0	FALSE	0	Experiment 3
Q86X29_S493;Q86X29_T514	VIC_24h	VIC_24h.3	160536.99338013	3	1	0	FALSE	0	Experiment 3
Q86X29_S504	AlphaOrf6KO_10h	AlphaOrf6KO_10h.1	14043.5669119108	6	2	0	FALSE	0	Experiment 3
Q86X29_S504	AlphaOrf6KO_10h	AlphaOrf6KO_10h.2	14107.6091764862	6	2	0	FALSE	0	Experiment 3
Q86X29_S504	AlphaOrf6KO_10h	AlphaOrf6KO_10h.3	25103.3295198226	6	2	0	FALSE	0	Experiment 3
Q86X29_S504	AlphaOrf6KO_24h	AlphaOrf6KO_24h.1	37828.9606264412	6	2	0	FALSE	0	Experiment 3
Q86X29_S504	AlphaOrf6KO_24h	AlphaOrf6KO_24h.2	13732.0438653729	6	2	0	FALSE	0	Experiment 3
Q86X29_S504	AlphaOrf6KO_24h	AlphaOrf6KO_24h.3	17926.098111273	6	2	0	FALSE	0	Experiment 3
Q86X29_S504	AlphaWT_10h	AlphaWT_10h.1	14583.9216104193	6	2	0	FALSE	0	Experiment 3
Q86X29_S504	AlphaWT_10h	AlphaWT_10h.2	16266.5342173701	6	2	0	FALSE	0	Experiment 3
Q86X29_S504	AlphaWT_10h	AlphaWT_10h.3	9335.69003149189	6	2	0	FALSE	0	Experiment 3
Q86X29_S504	AlphaWT_24h	AlphaWT_24h.1	21250.2108306844	6	2	0	FALSE	0	Experiment 3
Q86X29_S504	AlphaWT_24h	AlphaWT_24h.2	14835.5247360248	6	2	0	FALSE	0	Experiment 3
Q86X29_S504	AlphaWT_24h	AlphaWT_24h.3	20671.4659423034	6	2	0	FALSE	0	Experiment 3
Q86X29_S504	IC19_10h	IC19_10h.1	52075.738435285	6	2	0	FALSE	0	Experiment 3
Q86X29_S504	IC19_10h	IC19_10h.2	18824.3516780331	6	2	0	FALSE	0	Experiment 3
Q86X29_S504	IC19_10h	IC19_10h.3	34603.2136502501	6	2	0	FALSE	0	Experiment 3
Q86X29_S504	IC19_24h	IC19_24h.1	18927.0757157743	6	2	0	FALSE	0	Experiment 3
Q86X29_S504	IC19_24h	IC19_24h.2	9767.5420713151	6	2	0	FALSE	0	Experiment 3
Q86X29_S504	IC19_24h	IC19_24h.3	35921.2252451609	6	2	0	FALSE	0	Experiment 3
Q86X29_S504	Mock_10h	Mock_10h.1	64788.1880203964	6	2	0	FALSE	0	Experiment 3
Q86X29_S504	Mock_10h	Mock_10h.2	37836.1381882978	6	2	0	FALSE	0	Experiment 3
Q86X29_S504	Mock_10h	Mock_10h.3	20421.4232956175	6	2	0	FALSE	0	Experiment 3
Q86X29_S504	Mock_24h	Mock_24h.1	51186.6264645939	6	2	0	FALSE	0	Experiment 3
Q86X29_S504	Mock_24h	Mock_24h.2	47581.94927095	6	2	0	FALSE	0	Experiment 3
Q86X29_S504	Mock_24h	Mock_24h.3	27138.5120130912	6	2	0	FALSE	0	Experiment 3
Q86X29_S504	PolyIC_10h	PolyIC_10h.1	10546.4819129796	6	2	0	FALSE	0	Experiment 3
Q86X29_S504	PolyIC_10h	PolyIC_10h.2	16346.2767380918	6	2	0	FALSE	0	Experiment 3
Q86X29_S504	PolyIC_10h	PolyIC_10h.3	30572.2941261855	6	2	0	FALSE	0	Experiment 3
Q86X29_S504	PolyIC_24h	PolyIC_24h.1	27751.7827474624	6	2	0	FALSE	0	Experiment 3
Q86X29_S504	PolyIC_24h	PolyIC_24h.2	13062.100867352	6	2	0	FALSE	0	Experiment 3
Q86X29_S504	PolyIC_24h	PolyIC_24h.3	25096.8007851952	6	2	0	FALSE	0	Experiment 3
Q86X29_S504	VIC_10h	VIC_10h.1	15550.339612852	6	2	0	FALSE	0	Experiment 3
Q86X29_S504	VIC_10h	VIC_10h.2	7057.0902108393	6	2	0	FALSE	0	Experiment 3
Q86X29_S504	VIC_10h	VIC_10h.3	25272.1792776535	6	2	0	FALSE	0	Experiment 3
Q86X29_S504	VIC_24h	VIC_24h.1	18860.0740152825	6	2	0	FALSE	0	Experiment 3
Q86X29_S504	VIC_24h	VIC_24h.2	26802.4766945028	6	2	0	FALSE	0	Experiment 3
Q86X29_S504	VIC_24h	VIC_24h.3	20314.8987176103	6	2	0	FALSE	0	Experiment 3
Q86X29_S508	AlphaOrf6KO_10h	AlphaOrf6KO_10h.1	25091.2531981988	6	2	0	FALSE	0	Experiment 3
Q86X29_S508	AlphaOrf6KO_10h	AlphaOrf6KO_10h.2	67816.3796275391	6	2	0	FALSE	0	Experiment 3
Q86X29_S508	AlphaOrf6KO_10h	AlphaOrf6KO_10h.3	61066.1266167174	6	2	0	FALSE	0	Experiment 3
Q86X29_S508	AlphaOrf6KO_24h	AlphaOrf6KO_24h.1	26260.8493267178	6	2	0	FALSE	0	Experiment 3
Q86X29_S508	AlphaOrf6KO_24h	AlphaOrf6KO_24h.2	53406.1606870404	6	2	0	FALSE	0	Experiment 3
Q86X29_S508	AlphaOrf6KO_24h	AlphaOrf6KO_24h.3	24180.3030920398	6	2	0	FALSE	0	Experiment 3
Q86X29_S508	AlphaWT_10h	AlphaWT_10h.1	21932.0438219008	6	2	0	FALSE	0	Experiment 3
Q86X29_S508	AlphaWT_10h	AlphaWT_10h.2	20757.5278507682	6	2	0	FALSE	0	Experiment 3
Q86X29_S508	AlphaWT_10h	AlphaWT_10h.3	15438.0458817291	6	2	0	FALSE	0	Experiment 3
Q86X29_S508	AlphaWT_24h	AlphaWT_24h.1	67205.8126549795	6	2	0	FALSE	0	Experiment 3
Q86X29_S508	AlphaWT_24h	AlphaWT_24h.2	17372.8440214683	6	2	0	FALSE	0	Experiment 3
Q86X29_S508	AlphaWT_24h	AlphaWT_24h.3	14987.7058706891	6	2	0	FALSE	0	Experiment 3
Q86X29_S508	IC19_10h	IC19_10h.1	50851.6923363715	6	2	0	FALSE	0	Experiment 3
Q86X29_S508	IC19_10h	IC19_10h.2	27148.5972921251	6	2	0	FALSE	0	Experiment 3
Q86X29_S508	IC19_10h	IC19_10h.3	89073.0710771434	6	2	0	FALSE	0	Experiment 3
Q86X29_S508	IC19_24h	IC19_24h.1	20063.2033502423	6	2	0	FALSE	0	Experiment 3
Q86X29_S508	IC19_24h	IC19_24h.2	72997.2126921419	6	2	0	FALSE	0	Experiment 3
Q86X29_S508	IC19_24h	IC19_24h.3	82517.5131617528	6	2	0	FALSE	0	Experiment 3
Q86X29_S508	Mock_10h	Mock_10h.1	11081.4726850467	6	2	0	FALSE	0	Experiment 3
Q86X29_S508	Mock_10h	Mock_10h.2	32132.4658758674	6	2	0	FALSE	0	Experiment 3
Q86X29_S508	Mock_10h	Mock_10h.3	67418.2325180928	6	2	0	FALSE	0	Experiment 3
Q86X29_S508	Mock_24h	Mock_24h.1	85649.0733856974	6	2	0	FALSE	0	Experiment 3
Q86X29_S508	Mock_24h	Mock_24h.2	84720.4248678411	6	2	0	FALSE	0	Experiment 3
Q86X29_S508	Mock_24h	Mock_24h.3	10264.9069751102	6	2	0	FALSE	0	Experiment 3
Q86X29_S508	PolyIC_10h	PolyIC_10h.1	29331.7545376666	6	2	0	FALSE	0	Experiment 3
Q86X29_S508	PolyIC_10h	PolyIC_10h.2	70559.2682274132	6	2	0	FALSE	0	Experiment 3
Q86X29_S508	PolyIC_10h	PolyIC_10h.3	67775.6237473103	6	2	0	FALSE	0	Experiment 3
Q86X29_S508	PolyIC_24h	PolyIC_24h.1	31641.6535579063	6	2	0	FALSE	0	Experiment 3
Q86X29_S508	PolyIC_24h	PolyIC_24h.2	39066.4383872692	6	2	0	FALSE	0	Experiment 3
Q86X29_S508	PolyIC_24h	PolyIC_24h.3	18991.8142458024	6	2	0	FALSE	0	Experiment 3
Q86X29_S508	VIC_10h	VIC_10h.1	60872.5466900062	6	2	0	FALSE	0	Experiment 3
Q86X29_S508	VIC_10h	VIC_10h.2	24669.9096928329	6	2	0	FALSE	0	Experiment 3
Q86X29_S508	VIC_10h	VIC_10h.3	84725.6481226494	6	2	0	FALSE	0	Experiment 3
Q86X29_S508	VIC_24h	VIC_24h.1	70172.2061248912	6	2	0	FALSE	0	Experiment 3
Q86X29_S508	VIC_24h	VIC_24h.2	53730.9657478726	6	2	0	FALSE	0	Experiment 3
Q86X29_S508	VIC_24h	VIC_24h.3	66921.4616113907	6	2	0	FALSE	0	Experiment 3
Q86X29_S510	AlphaOrf6KO_10h	AlphaOrf6KO_10h.1	45111.2868994281	3	1	0	FALSE	0	Experiment 3
Q86X29_S510	AlphaOrf6KO_10h	AlphaOrf6KO_10h.2	74640.5612284529	3	1	0	FALSE	0	Experiment 3
Q86X29_S510	AlphaOrf6KO_10h	AlphaOrf6KO_10h.3	59065.3817385189	3	1	0	FALSE	0	Experiment 3
Q86X29_S510	AlphaOrf6KO_24h	AlphaOrf6KO_24h.1	114346.049238273	3	1	0	FALSE	0	Experiment 3
Q86X29_S510	AlphaOrf6KO_24h	AlphaOrf6KO_24h.2	75206.6746244704	3	1	0	FALSE	0	Experiment 3
Q86X29_S510	AlphaOrf6KO_24h	AlphaOrf6KO_24h.3	90021.9384790095	3	1	0	FALSE	0	Experiment 3
Q86X29_S510	AlphaWT_10h	AlphaWT_10h.1	72915.3891749006	3	1	0	FALSE	0	Experiment 3
Q86X29_S510	AlphaWT_10h	AlphaWT_10h.2	66133.4950801654	3	1	0	FALSE	0	Experiment 3
Q86X29_S510	AlphaWT_10h	AlphaWT_10h.3	61636.4710868866	3	1	0	FALSE	0	Experiment 3
Q86X29_S510	AlphaWT_24h	AlphaWT_24h.1	106602.997414271	3	1	0	FALSE	0	Experiment 3
Q86X29_S510	AlphaWT_24h	AlphaWT_24h.2	72934.458537854	3	1	0	FALSE	0	Experiment 3
Q86X29_S510	AlphaWT_24h	AlphaWT_24h.3	76502.2924071183	3	1	0	FALSE	0	Experiment 3
Q86X29_S510	IC19_10h	IC19_10h.1	78537.5488450137	3	1	0	FALSE	0	Experiment 3
Q86X29_S510	IC19_10h	IC19_10h.2	96537.3555680458	3	1	0	FALSE	0	Experiment 3
Q86X29_S510	IC19_10h	IC19_10h.3	88969.6019960336	3	1	0	FALSE	0	Experiment 3
Q86X29_S510	IC19_24h	IC19_24h.1	90003.5256526421	3	1	0	FALSE	0	Experiment 3
Q86X29_S510	IC19_24h	IC19_24h.2	99577.9479688355	3	1	0	FALSE	0	Experiment 3
Q86X29_S510	IC19_24h	IC19_24h.3	100444.903408666	3	1	0	FALSE	0	Experiment 3
Q86X29_S510	Mock_10h	Mock_10h.1	145799.157003994	3	1	0	FALSE	0	Experiment 3
Q86X29_S510	Mock_10h	Mock_10h.2	104329.493332873	3	1	0	FALSE	0	Experiment 3
Q86X29_S510	Mock_10h	Mock_10h.3	89721.6458986049	3	1	0	FALSE	0	Experiment 3
Q86X29_S510	Mock_24h	Mock_24h.1	90338.0855426093	3	1	0	FALSE	0	Experiment 3
Q86X29_S510	Mock_24h	Mock_24h.2	89547.289892214	3	1	0	FALSE	0	Experiment 3
Q86X29_S510	Mock_24h	Mock_24h.3	82534.4201838255	3	1	0	FALSE	0	Experiment 3
Q86X29_S510	PolyIC_10h	PolyIC_10h.1	59932.6102015149	3	1	0	FALSE	0	Experiment 3
Q86X29_S510	PolyIC_10h	PolyIC_10h.2	61667.6607545494	3	1	0	FALSE	0	Experiment 3
Q86X29_S510	PolyIC_10h	PolyIC_10h.3	61598.8428049436	3	1	0	FALSE	0	Experiment 3
Q86X29_S510	PolyIC_24h	PolyIC_24h.1	111159.238647304	3	1	0	FALSE	0	Experiment 3
Q86X29_S510	PolyIC_24h	PolyIC_24h.2	90733.7972456562	3	1	0	FALSE	0	Experiment 3
Q86X29_S510	PolyIC_24h	PolyIC_24h.3	100681.856942319	3	1	0	FALSE	0	Experiment 3
Q86X29_S510	VIC_10h	VIC_10h.1	86866.8552448711	3	1	0	FALSE	0	Experiment 3
Q86X29_S510	VIC_10h	VIC_10h.2	105458.306771392	3	1	0	FALSE	0	Experiment 3
Q86X29_S510	VIC_10h	VIC_10h.3	83240.9372947993	3	1	0	FALSE	0	Experiment 3
Q86X29_S510	VIC_24h	VIC_24h.1	98880.9636101365	3	1	0	FALSE	0	Experiment 3
Q86X29_S510	VIC_24h	VIC_24h.2	91096.4700194362	3	1	0	FALSE	0	Experiment 3
Q86X29_S510	VIC_24h	VIC_24h.3	126214.724100236	3	1	0	FALSE	0	Experiment 3
Q86X29_S512	AlphaOrf6KO_10h	AlphaOrf6KO_10h.1	48247.9944717435	3	1	0	FALSE	0	Experiment 3
Q86X29_S512	AlphaOrf6KO_10h	AlphaOrf6KO_10h.2	71498.8718176353	3	1	0	FALSE	0	Experiment 3
Q86X29_S512	AlphaOrf6KO_10h	AlphaOrf6KO_10h.3	62846.3732099904	3	1	0	FALSE	0	Experiment 3
Q86X29_S512	AlphaOrf6KO_24h	AlphaOrf6KO_24h.1	98549.7581834422	3	1	0	FALSE	0	Experiment 3
Q86X29_S512	AlphaOrf6KO_24h	AlphaOrf6KO_24h.2	67452.7973162718	3	1	0	FALSE	0	Experiment 3
Q86X29_S512	AlphaOrf6KO_24h	AlphaOrf6KO_24h.3	79905.8204019923	3	1	0	FALSE	0	Experiment 3
Q86X29_S512	AlphaWT_10h	AlphaWT_10h.1	72144.6226921572	3	1	0	FALSE	0	Experiment 3
Q86X29_S512	AlphaWT_10h	AlphaWT_10h.2	45603.5814877367	3	1	0	FALSE	0	Experiment 3
Q86X29_S512	AlphaWT_10h	AlphaWT_10h.3	65310.6351772028	3	1	0	FALSE	0	Experiment 3
Q86X29_S512	AlphaWT_24h	AlphaWT_24h.1	89272.115658237	3	1	0	FALSE	0	Experiment 3
Q86X29_S512	AlphaWT_24h	AlphaWT_24h.2	70177.064830663	3	1	0	FALSE	0	Experiment 3
Q86X29_S512	AlphaWT_24h	AlphaWT_24h.3	64890.799142294	3	1	0	FALSE	0	Experiment 3
Q86X29_S512	IC19_10h	IC19_10h.1	93448.2108934978	3	1	0	FALSE	0	Experiment 3
Q86X29_S512	IC19_10h	IC19_10h.2	103435.251956625	3	1	0	FALSE	0	Experiment 3
Q86X29_S512	IC19_10h	IC19_10h.3	89751.0232263288	3	1	0	FALSE	0	Experiment 3
Q86X29_S512	IC19_24h	IC19_24h.1	80421.1085543648	3	1	0	FALSE	0	Experiment 3
Q86X29_S512	IC19_24h	IC19_24h.2	89942.825969759	3	1	0	FALSE	0	Experiment 3
Q86X29_S512	IC19_24h	IC19_24h.3	96628.6774794238	3	1	0	FALSE	0	Experiment 3
Q86X29_S512	Mock_10h	Mock_10h.1	120065.116725097	3	1	0	FALSE	0	Experiment 3
Q86X29_S512	Mock_10h	Mock_10h.2	94302.8380936659	3	1	0	FALSE	0	Experiment 3
Q86X29_S512	Mock_10h	Mock_10h.3	90290.3390904565	3	1	0	FALSE	0	Experiment 3
Q86X29_S512	Mock_24h	Mock_24h.1	85776.9552142437	3	1	0	FALSE	0	Experiment 3
Q86X29_S512	Mock_24h	Mock_24h.2	77878.2718937309	3	1	0	FALSE	0	Experiment 3
Q86X29_S512	Mock_24h	Mock_24h.3	77376.9300531324	3	1	0	FALSE	0	Experiment 3
Q86X29_S512	PolyIC_10h	PolyIC_10h.1	67076.1031603868	3	1	0	FALSE	0	Experiment 3
Q86X29_S512	PolyIC_10h	PolyIC_10h.2	62540.4998338382	3	1	0	FALSE	0	Experiment 3
Q86X29_S512	PolyIC_10h	PolyIC_10h.3	63933.6846129051	3	1	0	FALSE	0	Experiment 3
Q86X29_S512	PolyIC_24h	PolyIC_24h.1	91842.6378015294	3	1	0	FALSE	0	Experiment 3
Q86X29_S512	PolyIC_24h	PolyIC_24h.2	75032.2957633262	3	1	0	FALSE	0	Experiment 3
Q86X29_S512	PolyIC_24h	PolyIC_24h.3	92427.3098235853	3	1	0	FALSE	0	Experiment 3
Q86X29_S512	VIC_10h	VIC_10h.1	84424.7541927985	3	1	0	FALSE	0	Experiment 3
Q86X29_S512	VIC_10h	VIC_10h.2	90602.7719857634	3	1	0	FALSE	0	Experiment 3
Q86X29_S512	VIC_10h	VIC_10h.3	86437.4183265907	3	1	0	FALSE	0	Experiment 3
Q86X29_S512	VIC_24h	VIC_24h.1	85646.0292473875	3	1	0	FALSE	0	Experiment 3
Q86X29_S512	VIC_24h	VIC_24h.2	74727.8128115142	3	1	0	FALSE	0	Experiment 3
Q86X29_S512	VIC_24h	VIC_24h.3	99634.5234365246	3	1	0	FALSE	0	Experiment 3
Q86X29_S515	AlphaOrf6KO_10h	AlphaOrf6KO_10h.1	35572.5131652915	3	1	0	FALSE	0	Experiment 3
Q86X29_S515	AlphaOrf6KO_10h	AlphaOrf6KO_10h.2	83859.0821900523	3	1	0	FALSE	0	Experiment 3
Q86X29_S515	AlphaOrf6KO_10h	AlphaOrf6KO_10h.3	70049.7079343311	3	1	0	FALSE	0	Experiment 3
Q86X29_S515	AlphaOrf6KO_24h	AlphaOrf6KO_24h.1	104295.322811969	3	1	0	FALSE	0	Experiment 3
Q86X29_S515	AlphaOrf6KO_24h	AlphaOrf6KO_24h.2	62664.6777646385	3	1	0	FALSE	0	Experiment 3
Q86X29_S515	AlphaOrf6KO_24h	AlphaOrf6KO_24h.3	25885.6569983625	3	1	0	FALSE	0	Experiment 3
Q86X29_S515	AlphaWT_10h	AlphaWT_10h.1	13406.5779969034	3	1	0	FALSE	0	Experiment 3
Q86X29_S515	AlphaWT_10h	AlphaWT_10h.2	49136.9904914171	3	1	0	FALSE	0	Experiment 3
Q86X29_S515	AlphaWT_10h	AlphaWT_10h.3	55978.8371011132	3	1	0	FALSE	0	Experiment 3
Q86X29_S515	AlphaWT_24h	AlphaWT_24h.1	82809.5916687937	3	1	0	FALSE	0	Experiment 3
Q86X29_S515	AlphaWT_24h	AlphaWT_24h.2	53183.4295231109	3	1	0	FALSE	0	Experiment 3
Q86X29_S515	AlphaWT_24h	AlphaWT_24h.3	28130.051908937	3	1	0	FALSE	0	Experiment 3
Q86X29_S515	IC19_10h	IC19_10h.1	80097.9140617742	3	1	0	FALSE	0	Experiment 3
Q86X29_S515	IC19_10h	IC19_10h.2	96942.8882496993	3	1	0	FALSE	0	Experiment 3
Q86X29_S515	IC19_10h	IC19_10h.3	76294.2056128771	3	1	0	FALSE	0	Experiment 3
Q86X29_S515	IC19_24h	IC19_24h.1	83043.0230006238	3	1	0	FALSE	0	Experiment 3
Q86X29_S515	IC19_24h	IC19_24h.2	97653.0584145625	3	1	0	FALSE	0	Experiment 3
Q86X29_S515	IC19_24h	IC19_24h.3	100006.076902293	3	1	0	FALSE	0	Experiment 3
Q86X29_S515	Mock_10h	Mock_10h.1	68637.2462940072	3	1	0	FALSE	0	Experiment 3
Q86X29_S515	Mock_10h	Mock_10h.2	41434.4552544875	3	1	0	FALSE	0	Experiment 3
Q86X29_S515	Mock_10h	Mock_10h.3	59354.0714054638	3	1	0	FALSE	0	Experiment 3
Q86X29_S515	Mock_24h	Mock_24h.1	63294.025759059	3	1	0	FALSE	0	Experiment 3
Q86X29_S515	Mock_24h	Mock_24h.2	62442.3343521072	3	1	0	FALSE	0	Experiment 3
Q86X29_S515	Mock_24h	Mock_24h.3	69952.0124676799	3	1	0	FALSE	0	Experiment 3
Q86X29_S515	PolyIC_10h	PolyIC_10h.1	72207.7046404257	3	1	0	FALSE	0	Experiment 3
Q86X29_S515	PolyIC_10h	PolyIC_10h.2	74347.9600101919	3	1	0	FALSE	0	Experiment 3
Q86X29_S515	PolyIC_10h	PolyIC_10h.3	61918.8889494307	3	1	0	FALSE	0	Experiment 3
Q86X29_S515	PolyIC_24h	PolyIC_24h.1	73900.7323848984	3	1	0	FALSE	0	Experiment 3
Q86X29_S515	PolyIC_24h	PolyIC_24h.2	59193.6307837125	3	1	0	FALSE	0	Experiment 3
Q86X29_S515	PolyIC_24h	PolyIC_24h.3	74309.895351729	3	1	0	FALSE	0	Experiment 3
Q86X29_S515	VIC_10h	VIC_10h.1	55853.8510056541	3	1	0	FALSE	0	Experiment 3
Q86X29_S515	VIC_10h	VIC_10h.2	73260.2441698581	3	1	0	FALSE	0	Experiment 3
Q86X29_S515	VIC_10h	VIC_10h.3	84748.5823762789	3	1	0	FALSE	0	Experiment 3
Q86X29_S515	VIC_24h	VIC_24h.1	88931.8210024969	3	1	0	FALSE	0	Experiment 3
Q86X29_S515	VIC_24h	VIC_24h.2	64885.4962828099	3	1	0	FALSE	0	Experiment 3
Q86X29_S515	VIC_24h	VIC_24h.3	66968.3515234831	3	1	0	FALSE	0	Experiment 3
Q86X29_S528	AlphaOrf6KO_10h	AlphaOrf6KO_10h.1	61850.6273185277	6	2	0	FALSE	0	Experiment 3
Q86X29_S528	AlphaOrf6KO_10h	AlphaOrf6KO_10h.2	62676.9999437524	6	2	0	FALSE	0	Experiment 3
Q86X29_S528	AlphaOrf6KO_10h	AlphaOrf6KO_10h.3	35351.2629161096	6	2	0	FALSE	0	Experiment 3
Q86X29_S528	AlphaOrf6KO_24h	AlphaOrf6KO_24h.1	90830.6369270862	6	2	0	FALSE	0	Experiment 3
Q86X29_S528	AlphaOrf6KO_24h	AlphaOrf6KO_24h.2	87578.6670573685	6	2	0	FALSE	0	Experiment 3
Q86X29_S528	AlphaOrf6KO_24h	AlphaOrf6KO_24h.3	72177.2114536136	6	2	0	FALSE	0	Experiment 3
Q86X29_S528	AlphaWT_10h	AlphaWT_10h.1	62625.9675907171	6	2	0	FALSE	0	Experiment 3
Q86X29_S528	AlphaWT_10h	AlphaWT_10h.2	52029.9344702921	6	2	0	FALSE	0	Experiment 3
Q86X29_S528	AlphaWT_10h	AlphaWT_10h.3	52417.5914638941	6	2	0	FALSE	0	Experiment 3
Q86X29_S528	AlphaWT_24h	AlphaWT_24h.1	72402.3982965888	6	2	0	FALSE	0	Experiment 3
Q86X29_S528	AlphaWT_24h	AlphaWT_24h.2	70933.1496830461	6	2	0	FALSE	0	Experiment 3
Q86X29_S528	AlphaWT_24h	AlphaWT_24h.3	65287.6315474855	6	2	0	FALSE	0	Experiment 3
Q86X29_S528	IC19_10h	IC19_10h.1	84436.7483035257	6	2	0	FALSE	0	Experiment 3
Q86X29_S528	IC19_10h	IC19_10h.2	81243.7410742483	6	2	0	FALSE	0	Experiment 3
Q86X29_S528	IC19_10h	IC19_10h.3	73783.6324824873	6	2	0	FALSE	0	Experiment 3
Q86X29_S528	IC19_24h	IC19_24h.1	61208.9883503931	6	2	0	FALSE	0	Experiment 3
Q86X29_S528	IC19_24h	IC19_24h.2	65500.1210982222	6	2	0	FALSE	0	Experiment 3
Q86X29_S528	IC19_24h	IC19_24h.3	63895.3260667947	6	2	0	FALSE	0	Experiment 3
Q86X29_S528	Mock_10h	Mock_10h.1	39905.6942383977	6	2	0	FALSE	0	Experiment 3
Q86X29_S528	Mock_10h	Mock_10h.2	68156.074051722	6	2	0	FALSE	0	Experiment 3
Q86X29_S528	Mock_10h	Mock_10h.3	76136.1485549024	6	2	0	FALSE	0	Experiment 3
Q86X29_S528	Mock_24h	Mock_24h.1	69181.670517539	6	2	0	FALSE	0	Experiment 3
Q86X29_S528	Mock_24h	Mock_24h.2	71657.7916120947	6	2	0	FALSE	0	Experiment 3
Q86X29_S528	Mock_24h	Mock_24h.3	56211.4992515706	6	2	0	FALSE	0	Experiment 3
Q86X29_S528	PolyIC_10h	PolyIC_10h.1	49545.3430097903	6	2	0	FALSE	0	Experiment 3
Q86X29_S528	PolyIC_10h	PolyIC_10h.2	52094.3506907742	6	2	0	FALSE	0	Experiment 3
Q86X29_S528	PolyIC_10h	PolyIC_10h.3	45533.1278378574	6	2	0	FALSE	0	Experiment 3
Q86X29_S528	PolyIC_24h	PolyIC_24h.1	100436.320807842	6	2	0	FALSE	0	Experiment 3
Q86X29_S528	PolyIC_24h	PolyIC_24h.2	88557.8654375241	6	2	0	FALSE	0	Experiment 3
Q86X29_S528	PolyIC_24h	PolyIC_24h.3	88543.9565344817	6	2	0	FALSE	0	Experiment 3
Q86X29_S528	VIC_10h	VIC_10h.1	76415.4523875094	6	2	0	FALSE	0	Experiment 3
Q86X29_S528	VIC_10h	VIC_10h.2	78120.9162123983	6	2	0	FALSE	0	Experiment 3
Q86X29_S528	VIC_10h	VIC_10h.3	74124.6013312371	6	2	0	FALSE	0	Experiment 3
Q86X29_S528	VIC_24h	VIC_24h.1	71458.307214041	6	2	0	FALSE	0	Experiment 3
Q86X29_S528	VIC_24h	VIC_24h.2	55220.3231984576	6	2	0	FALSE	0	Experiment 3
Q86X29_S528	VIC_24h	VIC_24h.3	57309.8050824935	6	2	0	FALSE	0	Experiment 3
Q86X29_S530	AlphaOrf6KO_10h	AlphaOrf6KO_10h.1	110314.981927612	21	7	0	FALSE	0	Experiment 3
Q86X29_S530	AlphaOrf6KO_10h	AlphaOrf6KO_10h.2	104854.922232328	21	7	0	FALSE	0	Experiment 3
Q86X29_S530	AlphaOrf6KO_10h	AlphaOrf6KO_10h.3	68505.778508353	21	7	0	FALSE	0	Experiment 3
Q86X29_S530	AlphaOrf6KO_24h	AlphaOrf6KO_24h.1	141742.741877054	21	7	0	FALSE	0	Experiment 3
Q86X29_S530	AlphaOrf6KO_24h	AlphaOrf6KO_24h.2	150686.728950894	21	7	0	FALSE	0	Experiment 3
Q86X29_S530	AlphaOrf6KO_24h	AlphaOrf6KO_24h.3	125187.881782509	21	7	0	FALSE	0	Experiment 3
Q86X29_S530	AlphaWT_10h	AlphaWT_10h.1	112411.625233828	21	7	0	FALSE	0	Experiment 3
Q86X29_S530	AlphaWT_10h	AlphaWT_10h.2	99165.1400216288	21	7	0	FALSE	0	Experiment 3
Q86X29_S530	AlphaWT_10h	AlphaWT_10h.3	99421.9223891386	21	7	0	FALSE	0	Experiment 3
Q86X29_S530	AlphaWT_24h	AlphaWT_24h.1	142705.906995846	21	7	0	FALSE	0	Experiment 3
Q86X29_S530	AlphaWT_24h	AlphaWT_24h.2	117417.986585655	21	7	0	FALSE	0	Experiment 3
Q86X29_S530	AlphaWT_24h	AlphaWT_24h.3	120309.067627881	21	7	0	FALSE	0	Experiment 3
Q86X29_S530	IC19_10h	IC19_10h.1	158080.844361505	21	7	0	FALSE	0	Experiment 3
Q86X29_S530	IC19_10h	IC19_10h.2	122115.155454785	21	7	0	FALSE	0	Experiment 3
Q86X29_S530	IC19_10h	IC19_10h.3	147201.545732087	21	7	0	FALSE	0	Experiment 3
Q86X29_S530	IC19_24h	IC19_24h.1	123279.402704585	21	7	0	FALSE	0	Experiment 3
Q86X29_S530	IC19_24h	IC19_24h.2	121464.96189035	21	7	0	FALSE	0	Experiment 3
Q86X29_S530	IC19_24h	IC19_24h.3	109997.715578075	21	7	0	FALSE	0	Experiment 3
Q86X29_S530	Mock_10h	Mock_10h.1	4575.5865271147	21	5	0.285714285714286	FALSE	0	Experiment 3
Q86X29_S530	Mock_10h	Mock_10h.2	141746.008450778	21	7	0	FALSE	0	Experiment 3
Q86X29_S530	Mock_10h	Mock_10h.3	131197.313550718	21	7	0	FALSE	0	Experiment 3
Q86X29_S530	Mock_24h	Mock_24h.1	118927.512146183	21	7	0	FALSE	0	Experiment 3
Q86X29_S530	Mock_24h	Mock_24h.2	133461.033986122	21	7	0	FALSE	0	Experiment 3
Q86X29_S530	Mock_24h	Mock_24h.3	114965.037442626	21	7	0	FALSE	0	Experiment 3
Q86X29_S530	PolyIC_10h	PolyIC_10h.1	98047.7395313293	21	7	0	FALSE	0	Experiment 3
Q86X29_S530	PolyIC_10h	PolyIC_10h.2	99597.7968715104	21	7	0	FALSE	0	Experiment 3
Q86X29_S530	PolyIC_10h	PolyIC_10h.3	83933.5668136539	21	7	0	FALSE	0	Experiment 3
Q86X29_S530	PolyIC_24h	PolyIC_24h.1	184306.494040393	21	7	0	FALSE	0	Experiment 3
Q86X29_S530	PolyIC_24h	PolyIC_24h.2	177200.021442277	21	7	0	FALSE	0	Experiment 3
Q86X29_S530	PolyIC_24h	PolyIC_24h.3	170811.3787402	21	7	0	FALSE	0	Experiment 3
Q86X29_S530	VIC_10h	VIC_10h.1	133399.136267014	21	7	0	FALSE	0	Experiment 3
Q86X29_S530	VIC_10h	VIC_10h.2	143620.885689946	21	7	0	FALSE	0	Experiment 3
Q86X29_S530	VIC_10h	VIC_10h.3	140938.166105805	21	7	0	FALSE	0	Experiment 3
Q86X29_S530	VIC_24h	VIC_24h.1	132031.048200636	21	7	0	FALSE	0	Experiment 3
Q86X29_S530	VIC_24h	VIC_24h.2	102316.086941636	21	7	0	FALSE	0	Experiment 3
Q86X29_S530	VIC_24h	VIC_24h.3	122527.636427582	21	7	0	FALSE	0	Experiment 3
Q86X29_S540	AlphaOrf6KO_10h	AlphaOrf6KO_10h.1	162510.266216205	6	2	0	FALSE	0	Experiment 3
Q86X29_S540	AlphaOrf6KO_10h	AlphaOrf6KO_10h.2	192286.010861347	6	2	0	FALSE	0	Experiment 3
Q86X29_S540	AlphaOrf6KO_10h	AlphaOrf6KO_10h.3	128077.891926981	6	2	0	FALSE	0	Experiment 3
Q86X29_S540	AlphaOrf6KO_24h	AlphaOrf6KO_24h.1	185656.126520819	6	2	0	FALSE	0	Experiment 3
Q86X29_S540	AlphaOrf6KO_24h	AlphaOrf6KO_24h.2	187757.879103254	6	2	0	FALSE	0	Experiment 3
Q86X29_S540	AlphaOrf6KO_24h	AlphaOrf6KO_24h.3	165472.990705221	6	2	0	FALSE	0	Experiment 3
Q86X29_S540	AlphaWT_10h	AlphaWT_10h.1	150395.887229262	6	2	0	FALSE	0	Experiment 3
Q86X29_S540	AlphaWT_10h	AlphaWT_10h.2	150394.165086645	6	2	0	FALSE	0	Experiment 3
Q86X29_S540	AlphaWT_10h	AlphaWT_10h.3	170412.036597681	6	2	0	FALSE	0	Experiment 3
Q86X29_S540	AlphaWT_24h	AlphaWT_24h.1	172579.754449438	6	2	0	FALSE	0	Experiment 3
Q86X29_S540	AlphaWT_24h	AlphaWT_24h.2	158512.668323938	6	2	0	FALSE	0	Experiment 3
Q86X29_S540	AlphaWT_24h	AlphaWT_24h.3	169392.105635866	6	2	0	FALSE	0	Experiment 3
Q86X29_S540	IC19_10h	IC19_10h.1	122558.297600549	6	2	0	FALSE	0	Experiment 3
Q86X29_S540	IC19_10h	IC19_10h.2	128529.83831972	6	2	0	FALSE	0	Experiment 3
Q86X29_S540	IC19_10h	IC19_10h.3	130776.788902316	6	2	0	FALSE	0	Experiment 3
Q86X29_S540	IC19_24h	IC19_24h.1	178052.972371517	6	2	0	FALSE	0	Experiment 3
Q86X29_S540	IC19_24h	IC19_24h.2	205392.855865694	6	2	0	FALSE	0	Experiment 3
Q86X29_S540	IC19_24h	IC19_24h.3	207407.553453333	6	2	0	FALSE	0	Experiment 3
Q86X29_S540	Mock_10h	Mock_10h.1	1463.144893671	6	1	0.5	TRUE	0	Experiment 3
Q86X29_S540	Mock_10h	Mock_10h.2	117375.86286588	6	2	0	FALSE	0	Experiment 3
Q86X29_S540	Mock_10h	Mock_10h.3	91237.6493313728	6	2	0	FALSE	0	Experiment 3
Q86X29_S540	Mock_24h	Mock_24h.1	168355.313601522	6	2	0	FALSE	0	Experiment 3
Q86X29_S540	Mock_24h	Mock_24h.2	177345.508244443	6	2	0	FALSE	0	Experiment 3
Q86X29_S540	Mock_24h	Mock_24h.3	188987.836279025	6	2	0	FALSE	0	Experiment 3
Q86X29_S540	PolyIC_10h	PolyIC_10h.1	152152.86912016	6	2	0	FALSE	0	Experiment 3
Q86X29_S540	PolyIC_10h	PolyIC_10h.2	184214.332626964	6	2	0	FALSE	0	Experiment 3
Q86X29_S540	PolyIC_10h	PolyIC_10h.3	171110.762610397	6	2	0	FALSE	0	Experiment 3
Q86X29_S540	PolyIC_24h	PolyIC_24h.1	216163.131488732	6	2	0	FALSE	0	Experiment 3
Q86X29_S540	PolyIC_24h	PolyIC_24h.2	213387.403225762	6	2	0	FALSE	0	Experiment 3
Q86X29_S540	PolyIC_24h	PolyIC_24h.3	220481.248903463	6	2	0	FALSE	0	Experiment 3
Q86X29_S540	VIC_10h	VIC_10h.1	96662.8704991582	6	2	0	FALSE	0	Experiment 3
Q86X29_S540	VIC_10h	VIC_10h.2	124282.341418217	6	2	0	FALSE	0	Experiment 3
Q86X29_S540	VIC_10h	VIC_10h.3	116919.070720492	6	2	0	FALSE	0	Experiment 3
Q86X29_S540	VIC_24h	VIC_24h.1	153155.219682602	6	2	0	FALSE	0	Experiment 3
Q86X29_S540	VIC_24h	VIC_24h.2	154790.6835462	6	2	0	FALSE	0	Experiment 3
Q86X29_S540	VIC_24h	VIC_24h.3	191573.670864596	6	2	0	FALSE	0	Experiment 3
Q86X29_S546	AlphaOrf6KO_10h	AlphaOrf6KO_10h.1	151572.678024939	3	1	0	FALSE	0	Experiment 3
Q86X29_S546	AlphaOrf6KO_10h	AlphaOrf6KO_10h.2	149467.194607002	3	1	0	FALSE	0	Experiment 3
Q86X29_S546	AlphaOrf6KO_10h	AlphaOrf6KO_10h.3	119929.772957406	3	1	0	FALSE	0	Experiment 3
Q86X29_S546	AlphaOrf6KO_24h	AlphaOrf6KO_24h.1	121187.476221603	3	1	0	FALSE	0	Experiment 3
Q86X29_S546	AlphaOrf6KO_24h	AlphaOrf6KO_24h.2	154335.187514393	3	1	0	FALSE	0	Experiment 3
Q86X29_S546	AlphaOrf6KO_24h	AlphaOrf6KO_24h.3	123136.319478915	3	1	0	FALSE	0	Experiment 3
Q86X29_S546	AlphaWT_10h	AlphaWT_10h.1	146284.138048933	3	1	0	FALSE	0	Experiment 3
Q86X29_S546	AlphaWT_10h	AlphaWT_10h.2	139447.823579403	3	1	0	FALSE	0	Experiment 3
Q86X29_S546	AlphaWT_10h	AlphaWT_10h.3	124763.966507459	3	1	0	FALSE	0	Experiment 3
Q86X29_S546	AlphaWT_24h	AlphaWT_24h.1	87372.9557106859	3	1	0	FALSE	0	Experiment 3
Q86X29_S546	AlphaWT_24h	AlphaWT_24h.2	101016.272029792	3	1	0	FALSE	0	Experiment 3
Q86X29_S546	AlphaWT_24h	AlphaWT_24h.3	90272.6794561898	3	1	0	FALSE	0	Experiment 3
Q86X29_S546	IC19_10h	IC19_10h.1	136200.274046116	3	1	0	FALSE	0	Experiment 3
Q86X29_S546	IC19_10h	IC19_10h.2	143814.914436034	3	1	0	FALSE	0	Experiment 3
Q86X29_S546	IC19_10h	IC19_10h.3	139213.437579836	3	1	0	FALSE	0	Experiment 3
Q86X29_S546	IC19_24h	IC19_24h.1	95156.6840763737	3	1	0	FALSE	0	Experiment 3
Q86X29_S546	IC19_24h	IC19_24h.2	132462.941766464	3	1	0	FALSE	0	Experiment 3
Q86X29_S546	IC19_24h	IC19_24h.3	109449.443465858	3	1	0	FALSE	0	Experiment 3
Q86X29_S546	Mock_10h	Mock_10h.1	121551.987732716	3	1	0	FALSE	0	Experiment 3
Q86X29_S546	Mock_10h	Mock_10h.2	135073.831674224	3	1	0	FALSE	0	Experiment 3
Q86X29_S546	Mock_10h	Mock_10h.3	137519.017812682	3	1	0	FALSE	0	Experiment 3
Q86X29_S546	Mock_24h	Mock_24h.1	97262.577754398	3	1	0	FALSE	0	Experiment 3
Q86X29_S546	Mock_24h	Mock_24h.2	159176.253445336	3	1	0	FALSE	0	Experiment 3
Q86X29_S546	Mock_24h	Mock_24h.3	133921.928278365	3	1	0	FALSE	0	Experiment 3
Q86X29_S546	PolyIC_10h	PolyIC_10h.1	116648.930775971	3	1	0	FALSE	0	Experiment 3
Q86X29_S546	PolyIC_10h	PolyIC_10h.2	141434.399269305	3	1	0	FALSE	0	Experiment 3
Q86X29_S546	PolyIC_10h	PolyIC_10h.3	126180.904975613	3	1	0	FALSE	0	Experiment 3
Q86X29_S546	PolyIC_24h	PolyIC_24h.1	102841.118535817	3	1	0	FALSE	0	Experiment 3
Q86X29_S546	PolyIC_24h	PolyIC_24h.2	98353.0380164899	3	1	0	FALSE	0	Experiment 3
Q86X29_S546	PolyIC_24h	PolyIC_24h.3	95958.6283079586	3	1	0	FALSE	0	Experiment 3
Q86X29_S546	VIC_10h	VIC_10h.1	138355.146696989	3	1	0	FALSE	0	Experiment 3
Q86X29_S546	VIC_10h	VIC_10h.2	133050.486505919	3	1	0	FALSE	0	Experiment 3
Q86X29_S546	VIC_10h	VIC_10h.3	128605.887936405	3	1	0	FALSE	0	Experiment 3
Q86X29_S546	VIC_24h	VIC_24h.1	146024.928343068	3	1	0	FALSE	0	Experiment 3
Q86X29_S546	VIC_24h	VIC_24h.2	112896.163623316	3	1	0	FALSE	0	Experiment 3
Q86X29_S546	VIC_24h	VIC_24h.3	113991.445523165	3	1	0	FALSE	0	Experiment 3
Q86X29_S556	AlphaOrf6KO_10h	AlphaOrf6KO_10h.1	14267.8668391863	6	2	0	FALSE	0	Experiment 3
Q86X29_S556	AlphaOrf6KO_10h	AlphaOrf6KO_10h.2	14588.9445782033	6	2	0	FALSE	0	Experiment 3
Q86X29_S556	AlphaOrf6KO_10h	AlphaOrf6KO_10h.3	7572.4540101198	6	2	0	FALSE	0	Experiment 3
Q86X29_S556	AlphaOrf6KO_24h	AlphaOrf6KO_24h.1	22262.0760086808	6	2	0	FALSE	0	Experiment 3
Q86X29_S556	AlphaOrf6KO_24h	AlphaOrf6KO_24h.2	27188.2435938521	6	2	0	FALSE	0	Experiment 3
Q86X29_S556	AlphaOrf6KO_24h	AlphaOrf6KO_24h.3	22548.0048508753	6	2	0	FALSE	0	Experiment 3
Q86X29_S556	AlphaWT_10h	AlphaWT_10h.1	17598.8956598716	6	2	0	FALSE	0	Experiment 3
Q86X29_S556	AlphaWT_10h	AlphaWT_10h.2	15373.9683030389	6	2	0	FALSE	0	Experiment 3
Q86X29_S556	AlphaWT_10h	AlphaWT_10h.3	15031.2216871293	6	2	0	FALSE	0	Experiment 3
Q86X29_S556	AlphaWT_24h	AlphaWT_24h.1	23382.4827719255	6	2	0	FALSE	0	Experiment 3
Q86X29_S556	AlphaWT_24h	AlphaWT_24h.2	21782.3023310255	6	2	0	FALSE	0	Experiment 3
Q86X29_S556	AlphaWT_24h	AlphaWT_24h.3	17656.5401018213	6	2	0	FALSE	0	Experiment 3
Q86X29_S556	IC19_10h	IC19_10h.1	23354.0794280485	6	2	0	FALSE	0	Experiment 3
Q86X29_S556	IC19_10h	IC19_10h.2	29789.6608728254	6	2	0	FALSE	0	Experiment 3
Q86X29_S556	IC19_10h	IC19_10h.3	28828.010298968	6	2	0	FALSE	0	Experiment 3
Q86X29_S556	IC19_24h	IC19_24h.1	20461.0912124743	6	2	0	FALSE	0	Experiment 3
Q86X29_S556	IC19_24h	IC19_24h.2	19006.7261774153	6	2	0	FALSE	0	Experiment 3
Q86X29_S556	IC19_24h	IC19_24h.3	18314.0747295663	6	2	0	FALSE	0	Experiment 3
Q86X29_S556	Mock_10h	Mock_10h.1	46728.9623727617	6	2	0	FALSE	0	Experiment 3
Q86X29_S556	Mock_10h	Mock_10h.2	25786.0932742886	6	2	0	FALSE	0	Experiment 3
Q86X29_S556	Mock_10h	Mock_10h.3	25169.3499719513	6	2	0	FALSE	0	Experiment 3
Q86X29_S556	Mock_24h	Mock_24h.1	16998.7950489793	6	2	0	FALSE	0	Experiment 3
Q86X29_S556	Mock_24h	Mock_24h.2	15314.1510698986	6	2	0	FALSE	0	Experiment 3
Q86X29_S556	Mock_24h	Mock_24h.3	18672.7427468991	6	2	0	FALSE	0	Experiment 3
Q86X29_S556	PolyIC_10h	PolyIC_10h.1	17739.3525284213	6	2	0	FALSE	0	Experiment 3
Q86X29_S556	PolyIC_10h	PolyIC_10h.2	17801.778755955	6	2	0	FALSE	0	Experiment 3
Q86X29_S556	PolyIC_10h	PolyIC_10h.3	14048.1828684756	6	2	0	FALSE	0	Experiment 3
Q86X29_S556	PolyIC_24h	PolyIC_24h.1	21733.359915767	6	2	0	FALSE	0	Experiment 3
Q86X29_S556	PolyIC_24h	PolyIC_24h.2	21219.6316094316	6	2	0	FALSE	0	Experiment 3
Q86X29_S556	PolyIC_24h	PolyIC_24h.3	26309.9920823919	6	2	0	FALSE	0	Experiment 3
Q86X29_S556	VIC_10h	VIC_10h.1	23929.6327510277	6	2	0	FALSE	0	Experiment 3
Q86X29_S556	VIC_10h	VIC_10h.2	22587.6639918571	6	2	0	FALSE	0	Experiment 3
Q86X29_S556	VIC_10h	VIC_10h.3	20118.224517073	6	2	0	FALSE	0	Experiment 3
Q86X29_S556	VIC_24h	VIC_24h.1	21992.4924415922	6	2	0	FALSE	0	Experiment 3
Q86X29_S556	VIC_24h	VIC_24h.2	16649.9577438854	6	2	0	FALSE	0	Experiment 3
Q86X29_S556	VIC_24h	VIC_24h.3	12417.3283501844	6	2	0	FALSE	0	Experiment 3
Q86X29_S579	AlphaOrf6KO_10h	AlphaOrf6KO_10h.1	37326.0485808273	6	2	0	FALSE	0	Experiment 3
Q86X29_S579	AlphaOrf6KO_10h	AlphaOrf6KO_10h.2	37299.4604134985	6	2	0	FALSE	0	Experiment 3
Q86X29_S579	AlphaOrf6KO_10h	AlphaOrf6KO_10h.3	30511.5063111523	6	2	0	FALSE	0	Experiment 3
Q86X29_S579	AlphaOrf6KO_24h	AlphaOrf6KO_24h.1	33647.0822019349	6	2	0	FALSE	0	Experiment 3
Q86X29_S579	AlphaOrf6KO_24h	AlphaOrf6KO_24h.2	32362.5785789777	6	2	0	FALSE	0	Experiment 3
Q86X29_S579	AlphaOrf6KO_24h	AlphaOrf6KO_24h.3	34281.1102937692	6	2	0	FALSE	0	Experiment 3
Q86X29_S579	AlphaWT_10h	AlphaWT_10h.1	38066.4830993594	6	2	0	FALSE	0	Experiment 3
Q86X29_S579	AlphaWT_10h	AlphaWT_10h.2	34219.3132479788	6	2	0	FALSE	0	Experiment 3
Q86X29_S579	AlphaWT_10h	AlphaWT_10h.3	33498.8736913875	6	2	0	FALSE	0	Experiment 3
Q86X29_S579	AlphaWT_24h	AlphaWT_24h.1	29030.0441631132	6	2	0	FALSE	0	Experiment 3
Q86X29_S579	AlphaWT_24h	AlphaWT_24h.2	36950.1099715641	6	2	0	FALSE	0	Experiment 3
Q86X29_S579	AlphaWT_24h	AlphaWT_24h.3	32995.8762152063	6	2	0	FALSE	0	Experiment 3
Q86X29_S579	IC19_10h	IC19_10h.1	26850.9444952566	6	2	0	FALSE	0	Experiment 3
Q86X29_S579	IC19_10h	IC19_10h.2	26905.9076049283	6	2	0	FALSE	0	Experiment 3
Q86X29_S579	IC19_10h	IC19_10h.3	24172.8597867397	6	2	0	FALSE	0	Experiment 3
Q86X29_S579	IC19_24h	IC19_24h.1	37720.9861783107	6	2	0	FALSE	0	Experiment 3
Q86X29_S579	IC19_24h	IC19_24h.2	37487.944335353	6	2	0	FALSE	0	Experiment 3
Q86X29_S579	IC19_24h	IC19_24h.3	37504.8060407415	6	2	0	FALSE	0	Experiment 3
Q86X29_S579	Mock_10h	Mock_10h.1	28431.2497649033	6	2	0	FALSE	0	Experiment 3
Q86X29_S579	Mock_10h	Mock_10h.2	28803.885045766	6	2	0	FALSE	0	Experiment 3
Q86X29_S579	Mock_10h	Mock_10h.3	29746.9028929349	6	2	0	FALSE	0	Experiment 3
Q86X29_S579	Mock_24h	Mock_24h.1	42039.9645660349	6	2	0	FALSE	0	Experiment 3
Q86X29_S579	Mock_24h	Mock_24h.2	47102.6799750016	6	2	0	FALSE	0	Experiment 3
Q86X29_S579	Mock_24h	Mock_24h.3	40049.9148340146	6	2	0	FALSE	0	Experiment 3
Q86X29_S579	PolyIC_10h	PolyIC_10h.1	36646.1348857885	6	2	0	FALSE	0	Experiment 3
Q86X29_S579	PolyIC_10h	PolyIC_10h.2	37098.382572825	6	2	0	FALSE	0	Experiment 3
Q86X29_S579	PolyIC_10h	PolyIC_10h.3	37676.0994773829	6	2	0	FALSE	0	Experiment 3
Q86X29_S579	PolyIC_24h	PolyIC_24h.1	32327.7222085455	6	2	0	FALSE	0	Experiment 3
Q86X29_S579	PolyIC_24h	PolyIC_24h.2	37247.8878894873	6	2	0	FALSE	0	Experiment 3
Q86X29_S579	PolyIC_24h	PolyIC_24h.3	37172.9610258956	6	2	0	FALSE	0	Experiment 3
Q86X29_S579	VIC_10h	VIC_10h.1	28259.5353507366	6	2	0	FALSE	0	Experiment 3
Q86X29_S579	VIC_10h	VIC_10h.2	28395.37967487	6	2	0	FALSE	0	Experiment 3
Q86X29_S579	VIC_10h	VIC_10h.3	30898.3925306443	6	2	0	FALSE	0	Experiment 3
Q86X29_S579	VIC_24h	VIC_24h.1	37549.9171677498	6	2	0	FALSE	0	Experiment 3
Q86X29_S579	VIC_24h	VIC_24h.2	32576.3288345667	6	2	0	FALSE	0	Experiment 3
Q86X29_S579	VIC_24h	VIC_24h.3	46313.0597341553	6	2	0	FALSE	0	Experiment 3
Q86X29_S579;Q86X29_S581	AlphaOrf6KO_10h	AlphaOrf6KO_10h.1	2909.07170117971	6	2	0	FALSE	0	Experiment 3
Q86X29_S579;Q86X29_S581	AlphaOrf6KO_10h	AlphaOrf6KO_10h.2	1967.43102148152	6	2	0	FALSE	0	Experiment 3
Q86X29_S579;Q86X29_S581	AlphaOrf6KO_10h	AlphaOrf6KO_10h.3	1506.51966261928	6	2	0	FALSE	0	Experiment 3
Q86X29_S579;Q86X29_S581	AlphaOrf6KO_24h	AlphaOrf6KO_24h.1	6741.74884454351	6	2	0	FALSE	0	Experiment 3
Q86X29_S579;Q86X29_S581	AlphaOrf6KO_24h	AlphaOrf6KO_24h.2	5893.71261576582	6	2	0	FALSE	0	Experiment 3
Q86X29_S579;Q86X29_S581	AlphaOrf6KO_24h	AlphaOrf6KO_24h.3	5614.52051852645	6	2	0	FALSE	0	Experiment 3
Q86X29_S579;Q86X29_S581	AlphaWT_10h	AlphaWT_10h.1	4026.78358268872	6	2	0	FALSE	0	Experiment 3
Q86X29_S579;Q86X29_S581	AlphaWT_10h	AlphaWT_10h.2	2969.72645886595	6	2	0	FALSE	0	Experiment 3
Q86X29_S579;Q86X29_S581	AlphaWT_10h	AlphaWT_10h.3	4679.38841313366	6	2	0	FALSE	0	Experiment 3
Q86X29_S579;Q86X29_S581	AlphaWT_24h	AlphaWT_24h.1	6161.53482455268	6	2	0	FALSE	0	Experiment 3
Q86X29_S579;Q86X29_S581	AlphaWT_24h	AlphaWT_24h.2	7002.46281952336	6	2	0	FALSE	0	Experiment 3
Q86X29_S579;Q86X29_S581	AlphaWT_24h	AlphaWT_24h.3	8699.70082829519	6	2	0	FALSE	0	Experiment 3
Q86X29_S579;Q86X29_S581	IC19_10h	IC19_10h.1	6910.28455503921	6	2	0	FALSE	0	Experiment 3
Q86X29_S579;Q86X29_S581	IC19_10h	IC19_10h.2	4864.06347602628	6	2	0	FALSE	0	Experiment 3
Q86X29_S579;Q86X29_S581	IC19_10h	IC19_10h.3	5324.54875583401	6	2	0	FALSE	0	Experiment 3
Q86X29_S579;Q86X29_S581	IC19_24h	IC19_24h.1	6666.5197421348	6	2	0	FALSE	0	Experiment 3
Q86X29_S579;Q86X29_S581	IC19_24h	IC19_24h.2	2105.33811826526	6	2	0	FALSE	0	Experiment 3
Q86X29_S579;Q86X29_S581	IC19_24h	IC19_24h.3	1418.97540291132	6	2	0	FALSE	0	Experiment 3
Q86X29_S579;Q86X29_S581	Mock_10h	Mock_10h.1	5671.06482802572	6	1	0.5	TRUE	0	Experiment 3
Q86X29_S579;Q86X29_S581	Mock_10h	Mock_10h.2	5746.30912099797	6	2	0	FALSE	0	Experiment 3
Q86X29_S579;Q86X29_S581	Mock_10h	Mock_10h.3	4580.08799144577	6	2	0	FALSE	0	Experiment 3
Q86X29_S579;Q86X29_S581	Mock_24h	Mock_24h.1	6929.06635294099	6	2	0	FALSE	0	Experiment 3
Q86X29_S579;Q86X29_S581	Mock_24h	Mock_24h.2	10183.7153325101	6	2	0	FALSE	0	Experiment 3
Q86X29_S579;Q86X29_S581	Mock_24h	Mock_24h.3	7677.4026170777	6	2	0	FALSE	0	Experiment 3
Q86X29_S579;Q86X29_S581	PolyIC_10h	PolyIC_10h.1	3674.97960742679	6	1	0.5	TRUE	0	Experiment 3
Q86X29_S579;Q86X29_S581	PolyIC_10h	PolyIC_10h.2	1662.15606059499	6	2	0	FALSE	0	Experiment 3
Q86X29_S579;Q86X29_S581	PolyIC_10h	PolyIC_10h.3	2836.85418127574	6	2	0	FALSE	0	Experiment 3
Q86X29_S579;Q86X29_S581	PolyIC_24h	PolyIC_24h.1	5838.48141046055	6	2	0	FALSE	0	Experiment 3
Q86X29_S579;Q86X29_S581	PolyIC_24h	PolyIC_24h.2	5071.71963040949	6	2	0	FALSE	0	Experiment 3
Q86X29_S579;Q86X29_S581	PolyIC_24h	PolyIC_24h.3	5137.52900907801	6	2	0	FALSE	0	Experiment 3
Q86X29_S579;Q86X29_S581	VIC_10h	VIC_10h.1	4299.56519272991	6	2	0	FALSE	0	Experiment 3
Q86X29_S579;Q86X29_S581	VIC_10h	VIC_10h.2	4856.76765787825	6	2	0	FALSE	0	Experiment 3
Q86X29_S579;Q86X29_S581	VIC_10h	VIC_10h.3	6975.00478610088	6	2	0	FALSE	0	Experiment 3
Q86X29_S579;Q86X29_S581	VIC_24h	VIC_24h.1	8038.79650141447	6	2	0	FALSE	0	Experiment 3
Q86X29_S579;Q86X29_S581	VIC_24h	VIC_24h.2	6176.15220227048	6	2	0	FALSE	0	Experiment 3
Q86X29_S579;Q86X29_S581	VIC_24h	VIC_24h.3	9749.02441986387	6	2	0	FALSE	0	Experiment 3
Q86X29_S581	AlphaOrf6KO_10h	AlphaOrf6KO_10h.1	26542.2059199594	9	3	0	FALSE	0	Experiment 3
Q86X29_S581	AlphaOrf6KO_10h	AlphaOrf6KO_10h.2	23174.7755873599	9	3	0	FALSE	0	Experiment 3
Q86X29_S581	AlphaOrf6KO_10h	AlphaOrf6KO_10h.3	18906.4800182714	9	3	0	FALSE	0	Experiment 3
Q86X29_S581	AlphaOrf6KO_24h	AlphaOrf6KO_24h.1	27085.7557063122	9	3	0	FALSE	0	Experiment 3
Q86X29_S581	AlphaOrf6KO_24h	AlphaOrf6KO_24h.2	24724.6242497997	9	3	0	FALSE	0	Experiment 3
Q86X29_S581	AlphaOrf6KO_24h	AlphaOrf6KO_24h.3	28120.5354277811	9	3	0	FALSE	0	Experiment 3
Q86X29_S581	AlphaWT_10h	AlphaWT_10h.1	30057.7977863646	9	3	0	FALSE	0	Experiment 3
Q86X29_S581	AlphaWT_10h	AlphaWT_10h.2	21941.7164592137	9	3	0	FALSE	0	Experiment 3
Q86X29_S581	AlphaWT_10h	AlphaWT_10h.3	23376.8627143273	9	3	0	FALSE	0	Experiment 3
Q86X29_S581	AlphaWT_24h	AlphaWT_24h.1	25555.5357575857	9	3	0	FALSE	0	Experiment 3
Q86X29_S581	AlphaWT_24h	AlphaWT_24h.2	35513.6097403425	9	3	0	FALSE	0	Experiment 3
Q86X29_S581	AlphaWT_24h	AlphaWT_24h.3	35462.8729304156	9	3	0	FALSE	0	Experiment 3
Q86X29_S581	IC19_10h	IC19_10h.1	32783.4310574413	9	3	0	FALSE	0	Experiment 3
Q86X29_S581	IC19_10h	IC19_10h.2	27820.3376639446	9	3	0	FALSE	0	Experiment 3
Q86X29_S581	IC19_10h	IC19_10h.3	28993.6500834542	9	3	0	FALSE	0	Experiment 3
Q86X29_S581	IC19_24h	IC19_24h.1	29254.875999425	9	3	0	FALSE	0	Experiment 3
Q86X29_S581	IC19_24h	IC19_24h.2	26447.7790574832	9	3	0	FALSE	0	Experiment 3
Q86X29_S581	IC19_24h	IC19_24h.3	28442.7264433807	9	3	0	FALSE	0	Experiment 3
Q86X29_S581	Mock_10h	Mock_10h.1	36028.4858187684	9	3	0	FALSE	0	Experiment 3
Q86X29_S581	Mock_10h	Mock_10h.2	35583.1908575652	9	3	0	FALSE	0	Experiment 3
Q86X29_S581	Mock_10h	Mock_10h.3	44004.0863728365	9	3	0	FALSE	0	Experiment 3
Q86X29_S581	Mock_24h	Mock_24h.1	32556.4062276812	9	3	0	FALSE	0	Experiment 3
Q86X29_S581	Mock_24h	Mock_24h.2	29846.1817770554	9	3	0	FALSE	0	Experiment 3
Q86X29_S581	Mock_24h	Mock_24h.3	31492.2837742592	9	3	0	FALSE	0	Experiment 3
Q86X29_S581	PolyIC_10h	PolyIC_10h.1	19868.4281001811	9	3	0	FALSE	0	Experiment 3
Q86X29_S581	PolyIC_10h	PolyIC_10h.2	18802.9003078027	9	3	0	FALSE	0	Experiment 3
Q86X29_S581	PolyIC_10h	PolyIC_10h.3	20409.338573816	9	3	0	FALSE	0	Experiment 3
Q86X29_S581	PolyIC_24h	PolyIC_24h.1	28087.0058629162	9	3	0	FALSE	0	Experiment 3
Q86X29_S581	PolyIC_24h	PolyIC_24h.2	31700.4280866105	9	3	0	FALSE	0	Experiment 3
Q86X29_S581	PolyIC_24h	PolyIC_24h.3	25674.3396006427	9	3	0	FALSE	0	Experiment 3
Q86X29_S581	VIC_10h	VIC_10h.1	35975.7851708382	9	3	0	FALSE	0	Experiment 3
Q86X29_S581	VIC_10h	VIC_10h.2	31523.4916969115	9	3	0	FALSE	0	Experiment 3
Q86X29_S581	VIC_10h	VIC_10h.3	36771.2169069152	9	3	0	FALSE	0	Experiment 3
Q86X29_S581	VIC_24h	VIC_24h.1	30165.4230354873	9	3	0	FALSE	0	Experiment 3
Q86X29_S581	VIC_24h	VIC_24h.2	25657.0111342088	9	3	0	FALSE	0	Experiment 3
Q86X29_S581	VIC_24h	VIC_24h.3	29094.6185822299	9	3	0	FALSE	0	Experiment 3
Q86X29_S643	AlphaOrf6KO_10h	AlphaOrf6KO_10h.1	108719.268916427	3	1	0	FALSE	0	Experiment 3
Q86X29_S643	AlphaOrf6KO_10h	AlphaOrf6KO_10h.2	104167.325252637	3	1	0	FALSE	0	Experiment 3
Q86X29_S643	AlphaOrf6KO_10h	AlphaOrf6KO_10h.3	99286.6066719282	3	1	0	FALSE	0	Experiment 3
Q86X29_S643	AlphaOrf6KO_24h	AlphaOrf6KO_24h.1	38554.1456520621	3	1	0	FALSE	0	Experiment 3
Q86X29_S643	AlphaOrf6KO_24h	AlphaOrf6KO_24h.2	44958.8622746923	3	1	0	FALSE	0	Experiment 3
Q86X29_S643	AlphaOrf6KO_24h	AlphaOrf6KO_24h.3	40189.5393801594	3	1	0	FALSE	0	Experiment 3
Q86X29_S643	AlphaWT_10h	AlphaWT_10h.1	106435.878721314	3	1	0	FALSE	0	Experiment 3
Q86X29_S643	AlphaWT_10h	AlphaWT_10h.2	91151.0942200674	3	1	0	FALSE	0	Experiment 3
Q86X29_S643	AlphaWT_10h	AlphaWT_10h.3	71084.0921388221	3	1	0	FALSE	0	Experiment 3
Q86X29_S643	AlphaWT_24h	AlphaWT_24h.1	38044.1087335172	3	1	0	FALSE	0	Experiment 3
Q86X29_S643	AlphaWT_24h	AlphaWT_24h.2	47748.1743466849	3	1	0	FALSE	0	Experiment 3
Q86X29_S643	AlphaWT_24h	AlphaWT_24h.3	36367.1585592122	3	1	0	FALSE	0	Experiment 3
Q86X29_S643	IC19_10h	IC19_10h.1	79675.7915672033	3	1	0	FALSE	0	Experiment 3
Q86X29_S643	IC19_10h	IC19_10h.2	84899.3606655784	3	1	0	FALSE	0	Experiment 3
Q86X29_S643	IC19_10h	IC19_10h.3	85433.2931523722	3	1	0	FALSE	0	Experiment 3
Q86X29_S643	IC19_24h	IC19_24h.1	58121.8166084249	3	1	0	FALSE	0	Experiment 3
Q86X29_S643	IC19_24h	IC19_24h.2	50326.9759290519	3	1	0	FALSE	0	Experiment 3
Q86X29_S643	IC19_24h	IC19_24h.3	51234.1966570481	3	1	0	FALSE	0	Experiment 3
Q86X29_S643	Mock_10h	Mock_10h.1	213222.172084336	3	1	0	FALSE	0	Experiment 3
Q86X29_S643	Mock_10h	Mock_10h.2	97452.6364982905	3	1	0	FALSE	0	Experiment 3
Q86X29_S643	Mock_10h	Mock_10h.3	106891.564176976	3	1	0	FALSE	0	Experiment 3
Q86X29_S643	Mock_24h	Mock_24h.1	82029.5460514126	3	1	0	FALSE	0	Experiment 3
Q86X29_S643	Mock_24h	Mock_24h.2	45405.6695552871	3	1	0	FALSE	0	Experiment 3
Q86X29_S643	Mock_24h	Mock_24h.3	53483.6942411998	3	1	0	FALSE	0	Experiment 3
Q86X29_S643	PolyIC_10h	PolyIC_10h.1	85842.5580746787	3	1	0	FALSE	0	Experiment 3
Q86X29_S643	PolyIC_10h	PolyIC_10h.2	77288.3473514486	3	1	0	FALSE	0	Experiment 3
Q86X29_S643	PolyIC_10h	PolyIC_10h.3	71606.4867117284	3	1	0	FALSE	0	Experiment 3
Q86X29_S643	PolyIC_24h	PolyIC_24h.1	35675.3342044058	3	1	0	FALSE	0	Experiment 3
Q86X29_S643	PolyIC_24h	PolyIC_24h.2	34618.1457985779	3	1	0	FALSE	0	Experiment 3
Q86X29_S643	PolyIC_24h	PolyIC_24h.3	40298.217186029	3	1	0	FALSE	0	Experiment 3
Q86X29_S643	VIC_10h	VIC_10h.1	116520.912913793	3	1	0	FALSE	0	Experiment 3
Q86X29_S643	VIC_10h	VIC_10h.2	89682.9526752506	3	1	0	FALSE	0	Experiment 3
Q86X29_S643	VIC_10h	VIC_10h.3	96486.6104229778	3	1	0	FALSE	0	Experiment 3
Q86X29_S643	VIC_24h	VIC_24h.1	57120.243856768	3	1	0	FALSE	0	Experiment 3
Q86X29_S643	VIC_24h	VIC_24h.2	57681.9393176026	3	1	0	FALSE	0	Experiment 3
Q86X29_S643	VIC_24h	VIC_24h.3	21431.6763362957	3	1	0	FALSE	0	Experiment 3
Q86X29_S643;Q86X29_S646	AlphaOrf6KO_10h	AlphaOrf6KO_10h.1	126276.418867569	6	2	0	FALSE	0	Experiment 3
Q86X29_S643;Q86X29_S646	AlphaOrf6KO_10h	AlphaOrf6KO_10h.2	138147.630082857	6	2	0	FALSE	0	Experiment 3
Q86X29_S643;Q86X29_S646	AlphaOrf6KO_10h	AlphaOrf6KO_10h.3	193660.674778808	6	2	0	FALSE	0	Experiment 3
Q86X29_S643;Q86X29_S646	AlphaOrf6KO_24h	AlphaOrf6KO_24h.1	121973.11365544	6	2	0	FALSE	0	Experiment 3
Q86X29_S643;Q86X29_S646	AlphaOrf6KO_24h	AlphaOrf6KO_24h.2	120644.948007362	6	2	0	FALSE	0	Experiment 3
Q86X29_S643;Q86X29_S646	AlphaOrf6KO_24h	AlphaOrf6KO_24h.3	124202.41024481	6	2	0	FALSE	0	Experiment 3
Q86X29_S643;Q86X29_S646	AlphaWT_10h	AlphaWT_10h.1	114674.616225721	6	2	0	FALSE	0	Experiment 3
Q86X29_S643;Q86X29_S646	AlphaWT_10h	AlphaWT_10h.2	131606.196492558	6	2	0	FALSE	0	Experiment 3
Q86X29_S643;Q86X29_S646	AlphaWT_10h	AlphaWT_10h.3	146458.807349326	6	2	0	FALSE	0	Experiment 3
Q86X29_S643;Q86X29_S646	AlphaWT_24h	AlphaWT_24h.1	110210.504767584	6	2	0	FALSE	0	Experiment 3
Q86X29_S643;Q86X29_S646	AlphaWT_24h	AlphaWT_24h.2	133282.703168959	6	2	0	FALSE	0	Experiment 3
Q86X29_S643;Q86X29_S646	AlphaWT_24h	AlphaWT_24h.3	143525.551782338	6	2	0	FALSE	0	Experiment 3
Q86X29_S643;Q86X29_S646	IC19_10h	IC19_10h.1	111624.679300794	6	2	0	FALSE	0	Experiment 3
Q86X29_S643;Q86X29_S646	IC19_10h	IC19_10h.2	112423.505442281	6	2	0	FALSE	0	Experiment 3
Q86X29_S643;Q86X29_S646	IC19_10h	IC19_10h.3	101895.221504595	6	2	0	FALSE	0	Experiment 3
Q86X29_S643;Q86X29_S646	IC19_24h	IC19_24h.1	113046.988630252	6	2	0	FALSE	0	Experiment 3
Q86X29_S643;Q86X29_S646	IC19_24h	IC19_24h.2	113362.339063519	6	2	0	FALSE	0	Experiment 3
Q86X29_S643;Q86X29_S646	IC19_24h	IC19_24h.3	126261.17376497	6	2	0	FALSE	0	Experiment 3
Q86X29_S643;Q86X29_S646	Mock_10h	Mock_10h.1	3387.97923823925	6	1	0.5	TRUE	0	Experiment 3
Q86X29_S643;Q86X29_S646	Mock_10h	Mock_10h.2	78030.0143258647	6	2	0	FALSE	0	Experiment 3
Q86X29_S643;Q86X29_S646	Mock_10h	Mock_10h.3	82976.1994735792	6	2	0	FALSE	0	Experiment 3
Q86X29_S643;Q86X29_S646	Mock_24h	Mock_24h.1	136156.150961322	6	2	0	FALSE	0	Experiment 3
Q86X29_S643;Q86X29_S646	Mock_24h	Mock_24h.2	150949.884832106	6	2	0	FALSE	0	Experiment 3
Q86X29_S643;Q86X29_S646	Mock_24h	Mock_24h.3	140180.897513375	6	2	0	FALSE	0	Experiment 3
Q86X29_S643;Q86X29_S646	PolyIC_10h	PolyIC_10h.1	158729.436333963	6	2	0	FALSE	0	Experiment 3
Q86X29_S643;Q86X29_S646	PolyIC_10h	PolyIC_10h.2	144829.435232213	6	2	0	FALSE	0	Experiment 3
Q86X29_S643;Q86X29_S646	PolyIC_10h	PolyIC_10h.3	164845.084676171	6	2	0	FALSE	0	Experiment 3
Q86X29_S643;Q86X29_S646	PolyIC_24h	PolyIC_24h.1	126337.922041157	6	2	0	FALSE	0	Experiment 3
Q86X29_S643;Q86X29_S646	PolyIC_24h	PolyIC_24h.2	154014.234103306	6	2	0	FALSE	0	Experiment 3
Q86X29_S643;Q86X29_S646	PolyIC_24h	PolyIC_24h.3	145325.376008533	6	2	0	FALSE	0	Experiment 3
Q86X29_S643;Q86X29_S646	VIC_10h	VIC_10h.1	73108.8296501441	6	2	0	FALSE	0	Experiment 3
Q86X29_S643;Q86X29_S646	VIC_10h	VIC_10h.2	102952.312815335	6	2	0	FALSE	0	Experiment 3
Q86X29_S643;Q86X29_S646	VIC_10h	VIC_10h.3	130340.945296424	6	2	0	FALSE	0	Experiment 3
Q86X29_S643;Q86X29_S646	VIC_24h	VIC_24h.1	119386.272198931	6	2	0	FALSE	0	Experiment 3
Q86X29_S643;Q86X29_S646	VIC_24h	VIC_24h.2	158144.960018704	6	2	0	FALSE	0	Experiment 3
Q86X29_S643;Q86X29_S646	VIC_24h	VIC_24h.3	215019.72000128	6	2	0	FALSE	0	Experiment 3
Q86X29_S646	AlphaOrf6KO_10h	AlphaOrf6KO_10h.1	21922.1533687628	6	2	0	FALSE	0	Experiment 3
Q86X29_S646	AlphaOrf6KO_10h	AlphaOrf6KO_10h.2	22399.6915284709	6	2	0	FALSE	0	Experiment 3
Q86X29_S646	AlphaOrf6KO_10h	AlphaOrf6KO_10h.3	28296.0191927878	6	2	0	FALSE	0	Experiment 3
Q86X29_S646	AlphaOrf6KO_24h	AlphaOrf6KO_24h.1	13456.7380673744	6	2	0	FALSE	0	Experiment 3
Q86X29_S646	AlphaOrf6KO_24h	AlphaOrf6KO_24h.2	11628.5029740089	6	2	0	FALSE	0	Experiment 3
Q86X29_S646	AlphaOrf6KO_24h	AlphaOrf6KO_24h.3	12484.301848143	6	2	0	FALSE	0	Experiment 3
Q86X29_S646	AlphaWT_10h	AlphaWT_10h.1	14152.879107053	6	2	0	FALSE	0	Experiment 3
Q86X29_S646	AlphaWT_10h	AlphaWT_10h.2	15675.1908923742	6	2	0	FALSE	0	Experiment 3
Q86X29_S646	AlphaWT_10h	AlphaWT_10h.3	18253.8929208258	6	2	0	FALSE	0	Experiment 3
Q86X29_S646	AlphaWT_24h	AlphaWT_24h.1	8321.36236054301	6	2	0	FALSE	0	Experiment 3
Q86X29_S646	AlphaWT_24h	AlphaWT_24h.2	12481.6203763178	6	2	0	FALSE	0	Experiment 3
Q86X29_S646	AlphaWT_24h	AlphaWT_24h.3	5461.41951494926	6	2	0	FALSE	0	Experiment 3
Q86X29_S646	IC19_10h	IC19_10h.1	11304.2332725736	6	2	0	FALSE	0	Experiment 3
Q86X29_S646	IC19_10h	IC19_10h.2	16004.7567135868	6	2	0	FALSE	0	Experiment 3
Q86X29_S646	IC19_10h	IC19_10h.3	14608.8996165207	6	2	0	FALSE	0	Experiment 3
Q86X29_S646	IC19_24h	IC19_24h.1	16136.427221562	6	2	0	FALSE	0	Experiment 3
Q86X29_S646	IC19_24h	IC19_24h.2	17690.997225951	6	2	0	FALSE	0	Experiment 3
Q86X29_S646	IC19_24h	IC19_24h.3	18356.2497748514	6	2	0	FALSE	0	Experiment 3
Q86X29_S646	Mock_10h	Mock_10h.1	14964.9559490271	6	2	0	FALSE	0	Experiment 3
Q86X29_S646	Mock_10h	Mock_10h.2	15568.5524118159	6	2	0	FALSE	0	Experiment 3
Q86X29_S646	Mock_10h	Mock_10h.3	19240.9726299803	6	1	0.5	TRUE	0	Experiment 3
Q86X29_S646	Mock_24h	Mock_24h.1	16692.4938982721	6	2	0	FALSE	0	Experiment 3
Q86X29_S646	Mock_24h	Mock_24h.2	11260.6572821235	6	2	0	FALSE	0	Experiment 3
Q86X29_S646	Mock_24h	Mock_24h.3	14560.6626214248	6	2	0	FALSE	0	Experiment 3
Q86X29_S646	PolyIC_10h	PolyIC_10h.1	24378.0527617221	6	2	0	FALSE	0	Experiment 3
Q86X29_S646	PolyIC_10h	PolyIC_10h.2	19811.6845219876	6	2	0	FALSE	0	Experiment 3
Q86X29_S646	PolyIC_10h	PolyIC_10h.3	18414.2743164151	6	2	0	FALSE	0	Experiment 3
Q86X29_S646	PolyIC_24h	PolyIC_24h.1	8502.84786548889	6	2	0	FALSE	0	Experiment 3
Q86X29_S646	PolyIC_24h	PolyIC_24h.2	9847.73667683513	6	2	0	FALSE	0	Experiment 3
Q86X29_S646	PolyIC_24h	PolyIC_24h.3	10196.2352910734	6	2	0	FALSE	0	Experiment 3
Q86X29_S646	VIC_10h	VIC_10h.1	9478.5767569188	6	2	0	FALSE	0	Experiment 3
Q86X29_S646	VIC_10h	VIC_10h.2	10874.3101680015	6	2	0	FALSE	0	Experiment 3
Q86X29_S646	VIC_10h	VIC_10h.3	17732.2328757569	6	2	0	FALSE	0	Experiment 3
Q86X29_S646	VIC_24h	VIC_24h.1	12137.7364412134	6	2	0	FALSE	0	Experiment 3
Q86X29_S646	VIC_24h	VIC_24h.2	26868.3611192508	6	2	0	FALSE	0	Experiment 3
Q86X29_S646	VIC_24h	VIC_24h.3	3154.3436522025	6	2	0	FALSE	0	Experiment 3
Q86X29_T316	AlphaOrf6KO_10h	AlphaOrf6KO_10h.1	54239.0066498437	3	1	0	FALSE	0	Experiment 3
Q86X29_T316	AlphaOrf6KO_10h	AlphaOrf6KO_10h.2	21898.8835083218	3	1	0	FALSE	0	Experiment 3
Q86X29_T316	AlphaOrf6KO_10h	AlphaOrf6KO_10h.3	20800.1027908147	3	1	0	FALSE	0	Experiment 3
Q86X29_T316	AlphaOrf6KO_24h	AlphaOrf6KO_24h.1	40853.5232367211	3	1	0	FALSE	0	Experiment 3
Q86X29_T316	AlphaOrf6KO_24h	AlphaOrf6KO_24h.2	17910.1526838459	3	1	0	FALSE	0	Experiment 3
Q86X29_T316	AlphaOrf6KO_24h	AlphaOrf6KO_24h.3	41650.8418730401	3	1	0	FALSE	0	Experiment 3
Q86X29_T316	AlphaWT_10h	AlphaWT_10h.1	52353.6241094852	3	1	0	FALSE	0	Experiment 3
Q86X29_T316	AlphaWT_10h	AlphaWT_10h.2	19241.0829457855	3	1	0	FALSE	0	Experiment 3
Q86X29_T316	AlphaWT_10h	AlphaWT_10h.3	15500.3247797904	3	1	0	FALSE	0	Experiment 3
Q86X29_T316	AlphaWT_24h	AlphaWT_24h.1	24503.5878896333	3	1	0	FALSE	0	Experiment 3
Q86X29_T316	AlphaWT_24h	AlphaWT_24h.2	29534.5835953784	3	1	0	FALSE	0	Experiment 3
Q86X29_T316	AlphaWT_24h	AlphaWT_24h.3	16264.052152354	3	1	0	FALSE	0	Experiment 3
Q86X29_T316	IC19_10h	IC19_10h.1	30159.3428809433	3	1	0	FALSE	0	Experiment 3
Q86X29_T316	IC19_10h	IC19_10h.2	27669.6352964758	3	1	0	FALSE	0	Experiment 3
Q86X29_T316	IC19_10h	IC19_10h.3	40541.8014988313	3	1	0	FALSE	0	Experiment 3
Q86X29_T316	IC19_24h	IC19_24h.1	21055.7798596902	3	1	0	FALSE	0	Experiment 3
Q86X29_T316	IC19_24h	IC19_24h.2	15900.9379322082	3	1	0	FALSE	0	Experiment 3
Q86X29_T316	IC19_24h	IC19_24h.3	19076.5304086535	3	1	0	FALSE	0	Experiment 3
Q86X29_T316	Mock_10h	Mock_10h.1	55755.7011371017	3	1	0	FALSE	0	Experiment 3
Q86X29_T316	Mock_10h	Mock_10h.2	32287.3865464126	3	1	0	FALSE	0	Experiment 3
Q86X29_T316	Mock_10h	Mock_10h.3	36500.1294726943	3	1	0	FALSE	0	Experiment 3
Q86X29_T316	Mock_24h	Mock_24h.1	17781.5097926859	3	1	0	FALSE	0	Experiment 3
Q86X29_T316	Mock_24h	Mock_24h.2	10569.9410892463	3	1	0	FALSE	0	Experiment 3
Q86X29_T316	Mock_24h	Mock_24h.3	68773.627248472	3	1	0	FALSE	0	Experiment 3
Q86X29_T316	PolyIC_10h	PolyIC_10h.1	24920.062788881	3	1	0	FALSE	0	Experiment 3
Q86X29_T316	PolyIC_10h	PolyIC_10h.2	21069.7780089359	3	1	0	FALSE	0	Experiment 3
Q86X29_T316	PolyIC_10h	PolyIC_10h.3	20782.8369630398	3	1	0	FALSE	0	Experiment 3
Q86X29_T316	PolyIC_24h	PolyIC_24h.1	16148.4969074417	3	1	0	FALSE	0	Experiment 3
Q86X29_T316	PolyIC_24h	PolyIC_24h.2	26918.7513753597	3	1	0	FALSE	0	Experiment 3
Q86X29_T316	PolyIC_24h	PolyIC_24h.3	14799.1770327313	3	1	0	FALSE	0	Experiment 3
Q86X29_T316	VIC_10h	VIC_10h.1	35221.6986839446	3	1	0	FALSE	0	Experiment 3
Q86X29_T316	VIC_10h	VIC_10h.2	33130.625935704	3	1	0	FALSE	0	Experiment 3
Q86X29_T316	VIC_10h	VIC_10h.3	32803.4463794755	3	1	0	FALSE	0	Experiment 3
Q86X29_T316	VIC_24h	VIC_24h.1	21140.0687570436	3	1	0	FALSE	0	Experiment 3
Q86X29_T316	VIC_24h	VIC_24h.2	54635.941134148	3	1	0	FALSE	0	Experiment 3
Q86X29_T316	VIC_24h	VIC_24h.3	13902.6232345052	3	1	0	FALSE	0	Experiment 3
Q86X29_T327	AlphaOrf6KO_10h	AlphaOrf6KO_10h.1	57469.3401747158	3	1	0	FALSE	0	Experiment 3
Q86X29_T327	AlphaOrf6KO_10h	AlphaOrf6KO_10h.2	54653.8603369363	3	1	0	FALSE	0	Experiment 3
Q86X29_T327	AlphaOrf6KO_10h	AlphaOrf6KO_10h.3	56866.3601444925	3	1	0	FALSE	0	Experiment 3
Q86X29_T327	AlphaOrf6KO_24h	AlphaOrf6KO_24h.1	49086.7593739268	3	1	0	FALSE	0	Experiment 3
Q86X29_T327	AlphaOrf6KO_24h	AlphaOrf6KO_24h.2	46358.9322889158	3	1	0	FALSE	0	Experiment 3
Q86X29_T327	AlphaOrf6KO_24h	AlphaOrf6KO_24h.3	45940.9070861297	3	1	0	FALSE	0	Experiment 3
Q86X29_T327	AlphaWT_10h	AlphaWT_10h.1	47299.8314150943	3	1	0	FALSE	0	Experiment 3
Q86X29_T327	AlphaWT_10h	AlphaWT_10h.2	53542.0959959141	3	1	0	FALSE	0	Experiment 3
Q86X29_T327	AlphaWT_10h	AlphaWT_10h.3	56123.2209481306	3	1	0	FALSE	0	Experiment 3
Q86X29_T327	AlphaWT_24h	AlphaWT_24h.1	50355.5295983856	3	1	0	FALSE	0	Experiment 3
Q86X29_T327	AlphaWT_24h	AlphaWT_24h.2	35504.7409106629	3	1	0	FALSE	0	Experiment 3
Q86X29_T327	AlphaWT_24h	AlphaWT_24h.3	37531.9890025782	3	1	0	FALSE	0	Experiment 3
Q86X29_T327	IC19_10h	IC19_10h.1	66094.3048150147	3	1	0	FALSE	0	Experiment 3
Q86X29_T327	IC19_10h	IC19_10h.2	59963.0547306104	3	1	0	FALSE	0	Experiment 3
Q86X29_T327	IC19_10h	IC19_10h.3	64414.6371936149	3	1	0	FALSE	0	Experiment 3
Q86X29_T327	IC19_24h	IC19_24h.1	54062.8212433532	3	1	0	FALSE	0	Experiment 3
Q86X29_T327	IC19_24h	IC19_24h.2	59903.285336386	3	1	0	FALSE	0	Experiment 3
Q86X29_T327	IC19_24h	IC19_24h.3	63215.7249572318	3	1	0	FALSE	0	Experiment 3
Q86X29_T327	Mock_10h	Mock_10h.1	117545.639671459	3	1	0	FALSE	0	Experiment 3
Q86X29_T327	Mock_10h	Mock_10h.2	71989.5740039738	3	1	0	FALSE	0	Experiment 3
Q86X29_T327	Mock_10h	Mock_10h.3	77200.0799212158	3	1	0	FALSE	0	Experiment 3
Q86X29_T327	Mock_24h	Mock_24h.1	55257.4789863657	3	1	0	FALSE	0	Experiment 3
Q86X29_T327	Mock_24h	Mock_24h.2	65240.3025213602	3	1	0	FALSE	0	Experiment 3
Q86X29_T327	Mock_24h	Mock_24h.3	66413.3130815554	3	1	0	FALSE	0	Experiment 3
Q86X29_T327	PolyIC_10h	PolyIC_10h.1	42505.3154030995	3	1	0	FALSE	0	Experiment 3
Q86X29_T327	PolyIC_10h	PolyIC_10h.2	43631.2178977948	3	1	0	FALSE	0	Experiment 3
Q86X29_T327	PolyIC_10h	PolyIC_10h.3	40697.1277119251	3	1	0	FALSE	0	Experiment 3
Q86X29_T327	PolyIC_24h	PolyIC_24h.1	25609.080710488	3	1	0	FALSE	0	Experiment 3
Q86X29_T327	PolyIC_24h	PolyIC_24h.2	37972.3181441983	3	1	0	FALSE	0	Experiment 3
Q86X29_T327	PolyIC_24h	PolyIC_24h.3	31141.4629092849	3	1	0	FALSE	0	Experiment 3
Q86X29_T327	VIC_10h	VIC_10h.1	61265.5184811257	3	1	0	FALSE	0	Experiment 3
Q86X29_T327	VIC_10h	VIC_10h.2	61545.2807364692	3	1	0	FALSE	0	Experiment 3
Q86X29_T327	VIC_10h	VIC_10h.3	70510.9332823593	3	1	0	FALSE	0	Experiment 3
Q86X29_T327	VIC_24h	VIC_24h.1	57720.4426226488	3	1	0	FALSE	0	Experiment 3
Q86X29_T327	VIC_24h	VIC_24h.2	58130.9139584134	3	1	0	FALSE	0	Experiment 3
Q86X29_T327	VIC_24h	VIC_24h.3	33129.5949804363	3	1	0	FALSE	0	Experiment 3
Q86X29_T435	AlphaOrf6KO_10h	AlphaOrf6KO_10h.1	68907.4864442346	6	2	0	FALSE	0	Experiment 3
Q86X29_T435	AlphaOrf6KO_10h	AlphaOrf6KO_10h.2	69917.9613722049	6	2	0	FALSE	0	Experiment 3
Q86X29_T435	AlphaOrf6KO_10h	AlphaOrf6KO_10h.3	69836.0813668798	6	2	0	FALSE	0	Experiment 3
Q86X29_T435	AlphaOrf6KO_24h	AlphaOrf6KO_24h.1	70271.1992168567	6	2	0	FALSE	0	Experiment 3
Q86X29_T435	AlphaOrf6KO_24h	AlphaOrf6KO_24h.2	61015.2768462547	6	2	0	FALSE	0	Experiment 3
Q86X29_T435	AlphaOrf6KO_24h	AlphaOrf6KO_24h.3	51897.9423384737	6	2	0	FALSE	0	Experiment 3
Q86X29_T435	AlphaWT_10h	AlphaWT_10h.1	79130.5304357831	6	2	0	FALSE	0	Experiment 3
Q86X29_T435	AlphaWT_10h	AlphaWT_10h.2	84384.8773664751	6	2	0	FALSE	0	Experiment 3
Q86X29_T435	AlphaWT_10h	AlphaWT_10h.3	70281.1965822574	6	2	0	FALSE	0	Experiment 3
Q86X29_T435	AlphaWT_24h	AlphaWT_24h.1	61671.1578657405	6	2	0	FALSE	0	Experiment 3
Q86X29_T435	AlphaWT_24h	AlphaWT_24h.2	56559.8172071027	6	2	0	FALSE	0	Experiment 3
Q86X29_T435	AlphaWT_24h	AlphaWT_24h.3	56828.8689840419	6	2	0	FALSE	0	Experiment 3
Q86X29_T435	IC19_10h	IC19_10h.1	80367.1346772093	6	2	0	FALSE	0	Experiment 3
Q86X29_T435	IC19_10h	IC19_10h.2	70397.172739887	6	2	0	FALSE	0	Experiment 3
Q86X29_T435	IC19_10h	IC19_10h.3	66278.5301933975	6	2	0	FALSE	0	Experiment 3
Q86X29_T435	IC19_24h	IC19_24h.1	48305.1648273931	6	2	0	FALSE	0	Experiment 3
Q86X29_T435	IC19_24h	IC19_24h.2	54321.0762516532	6	2	0	FALSE	0	Experiment 3
Q86X29_T435	IC19_24h	IC19_24h.3	58734.3905338665	6	2	0	FALSE	0	Experiment 3
Q86X29_T435	Mock_10h	Mock_10h.1	39877.0224217975	6	2	0	FALSE	0	Experiment 3
Q86X29_T435	Mock_10h	Mock_10h.2	74931.7786592396	6	2	0	FALSE	0	Experiment 3
Q86X29_T435	Mock_10h	Mock_10h.3	55248.0597043624	6	2	0	FALSE	0	Experiment 3
Q86X29_T435	Mock_24h	Mock_24h.1	81540.4804166535	6	2	0	FALSE	0	Experiment 3
Q86X29_T435	Mock_24h	Mock_24h.2	76860.0552737075	6	2	0	FALSE	0	Experiment 3
Q86X29_T435	Mock_24h	Mock_24h.3	64466.7873347897	6	2	0	FALSE	0	Experiment 3
Q86X29_T435	PolyIC_10h	PolyIC_10h.1	80244.2823470164	6	2	0	FALSE	0	Experiment 3
Q86X29_T435	PolyIC_10h	PolyIC_10h.2	81574.0499918493	6	2	0	FALSE	0	Experiment 3
Q86X29_T435	PolyIC_10h	PolyIC_10h.3	74366.1232952876	6	2	0	FALSE	0	Experiment 3
Q86X29_T435	PolyIC_24h	PolyIC_24h.1	50247.2133765185	6	2	0	FALSE	0	Experiment 3
Q86X29_T435	PolyIC_24h	PolyIC_24h.2	55219.793470885	6	2	0	FALSE	0	Experiment 3
Q86X29_T435	PolyIC_24h	PolyIC_24h.3	69184.4033160992	6	2	0	FALSE	0	Experiment 3
Q86X29_T435	VIC_10h	VIC_10h.1	56151.606373003	6	2	0	FALSE	0	Experiment 3
Q86X29_T435	VIC_10h	VIC_10h.2	71505.2011079716	6	2	0	FALSE	0	Experiment 3
Q86X29_T435	VIC_10h	VIC_10h.3	66073.0323407234	6	2	0	FALSE	0	Experiment 3
Q86X29_T435	VIC_24h	VIC_24h.1	62257.8108987703	6	2	0	FALSE	0	Experiment 3
Q86X29_T435	VIC_24h	VIC_24h.2	60222.4961069208	6	2	0	FALSE	0	Experiment 3
Q86X29_T435	VIC_24h	VIC_24h.3	17911.6521241372	6	2	0	FALSE	0	Experiment 3
Q86X29_T435;Q86X29_S436	AlphaOrf6KO_10h	AlphaOrf6KO_10h.1	3446.73456479183	9	3	0	FALSE	0	Experiment 3
Q86X29_T435;Q86X29_S436	AlphaOrf6KO_10h	AlphaOrf6KO_10h.2	4074.84748094693	9	3	0	FALSE	0	Experiment 3
Q86X29_T435;Q86X29_S436	AlphaOrf6KO_10h	AlphaOrf6KO_10h.3	5567.33490646941	9	3	0	FALSE	0	Experiment 3
Q86X29_T435;Q86X29_S436	AlphaOrf6KO_24h	AlphaOrf6KO_24h.1	10911.2455943839	9	3	0	FALSE	0	Experiment 3
Q86X29_T435;Q86X29_S436	AlphaOrf6KO_24h	AlphaOrf6KO_24h.2	8533.02889662715	9	3	0	FALSE	0	Experiment 3
Q86X29_T435;Q86X29_S436	AlphaOrf6KO_24h	AlphaOrf6KO_24h.3	10570.8579225595	9	3	0	FALSE	0	Experiment 3
Q86X29_T435;Q86X29_S436	AlphaWT_10h	AlphaWT_10h.1	7892.53444024971	9	3	0	FALSE	0	Experiment 3
Q86X29_T435;Q86X29_S436	AlphaWT_10h	AlphaWT_10h.2	8212.83515605107	9	3	0	FALSE	0	Experiment 3
Q86X29_T435;Q86X29_S436	AlphaWT_10h	AlphaWT_10h.3	8910.19436374079	9	3	0	FALSE	0	Experiment 3
Q86X29_T435;Q86X29_S436	AlphaWT_24h	AlphaWT_24h.1	8358.5049679938	9	3	0	FALSE	0	Experiment 3
Q86X29_T435;Q86X29_S436	AlphaWT_24h	AlphaWT_24h.2	8150.21291714716	9	3	0	FALSE	0	Experiment 3
Q86X29_T435;Q86X29_S436	AlphaWT_24h	AlphaWT_24h.3	8648.31058363858	9	3	0	FALSE	0	Experiment 3
Q86X29_T435;Q86X29_S436	IC19_10h	IC19_10h.1	6415.23321376504	9	3	0	FALSE	0	Experiment 3
Q86X29_T435;Q86X29_S436	IC19_10h	IC19_10h.2	5755.9173913802	9	3	0	FALSE	0	Experiment 3
Q86X29_T435;Q86X29_S436	IC19_10h	IC19_10h.3	11155.3156233401	9	3	0	FALSE	0	Experiment 3
Q86X29_T435;Q86X29_S436	IC19_24h	IC19_24h.1	7057.33031518963	9	3	0	FALSE	0	Experiment 3
Q86X29_T435;Q86X29_S436	IC19_24h	IC19_24h.2	7573.66685236648	9	3	0	FALSE	0	Experiment 3
Q86X29_T435;Q86X29_S436	IC19_24h	IC19_24h.3	8536.05739925806	9	3	0	FALSE	0	Experiment 3
Q86X29_T435;Q86X29_S436	Mock_10h	Mock_10h.1	505.526369696384	9	2	0.333333333333333	FALSE	0	Experiment 3
Q86X29_T435;Q86X29_S436	Mock_10h	Mock_10h.2	75.2946164823442	9	3	0	FALSE	0	Experiment 3
Q86X29_T435;Q86X29_S436	Mock_10h	Mock_10h.3	342.638571763401	9	3	0	FALSE	0	Experiment 3
Q86X29_T435;Q86X29_S436	Mock_24h	Mock_24h.1	8638.35339852792	9	3	0	FALSE	0	Experiment 3
Q86X29_T435;Q86X29_S436	Mock_24h	Mock_24h.2	10724.6000751408	9	3	0	FALSE	0	Experiment 3
Q86X29_T435;Q86X29_S436	Mock_24h	Mock_24h.3	8602.59724194915	9	3	0	FALSE	0	Experiment 3
Q86X29_T435;Q86X29_S436	PolyIC_10h	PolyIC_10h.1	6105.54831614916	9	3	0	FALSE	0	Experiment 3
Q86X29_T435;Q86X29_S436	PolyIC_10h	PolyIC_10h.2	10634.0793605907	9	3	0	FALSE	0	Experiment 3
Q86X29_T435;Q86X29_S436	PolyIC_10h	PolyIC_10h.3	8035.10371711971	9	3	0	FALSE	0	Experiment 3
Q86X29_T435;Q86X29_S436	PolyIC_24h	PolyIC_24h.1	12805.56599801	9	3	0	FALSE	0	Experiment 3
Q86X29_T435;Q86X29_S436	PolyIC_24h	PolyIC_24h.2	11737.9373588052	9	3	0	FALSE	0	Experiment 3
Q86X29_T435;Q86X29_S436	PolyIC_24h	PolyIC_24h.3	14056.1456476422	9	3	0	FALSE	0	Experiment 3
Q86X29_T435;Q86X29_S436	VIC_10h	VIC_10h.1	2111.78702747678	9	3	0	FALSE	0	Experiment 3
Q86X29_T435;Q86X29_S436	VIC_10h	VIC_10h.2	5726.94827110002	9	3	0	FALSE	0	Experiment 3
Q86X29_T435;Q86X29_S436	VIC_10h	VIC_10h.3	5489.95731360072	9	3	0	FALSE	0	Experiment 3
Q86X29_T435;Q86X29_S436	VIC_24h	VIC_24h.1	9402.28621887219	9	3	0	FALSE	0	Experiment 3
Q86X29_T435;Q86X29_S436	VIC_24h	VIC_24h.2	8691.84944162863	9	3	0	FALSE	0	Experiment 3
Q86X29_T435;Q86X29_S436	VIC_24h	VIC_24h.3	11036.7254076732	9	3	0	FALSE	0	Experiment 3
Q86X29_T453	AlphaOrf6KO_10h	AlphaOrf6KO_10h.1	105879.481249476	3	1	0	FALSE	0	Experiment 3
Q86X29_T453	AlphaOrf6KO_10h	AlphaOrf6KO_10h.2	72125.5260857532	3	1	0	FALSE	0	Experiment 3
Q86X29_T453	AlphaOrf6KO_10h	AlphaOrf6KO_10h.3	39735.7090219983	3	1	0	FALSE	0	Experiment 3
Q86X29_T453	AlphaOrf6KO_24h	AlphaOrf6KO_24h.1	140886.953133627	3	1	0	FALSE	0	Experiment 3
Q86X29_T453	AlphaOrf6KO_24h	AlphaOrf6KO_24h.2	122441.988613836	3	1	0	FALSE	0	Experiment 3
Q86X29_T453	AlphaOrf6KO_24h	AlphaOrf6KO_24h.3	109498.196301805	3	1	0	FALSE	0	Experiment 3
Q86X29_T453	AlphaWT_10h	AlphaWT_10h.1	145274.50734226	3	1	0	FALSE	0	Experiment 3
Q86X29_T453	AlphaWT_10h	AlphaWT_10h.2	113593.62824304	3	1	0	FALSE	0	Experiment 3
Q86X29_T453	AlphaWT_10h	AlphaWT_10h.3	82817.5925354058	3	1	0	FALSE	0	Experiment 3
Q86X29_T453	AlphaWT_24h	AlphaWT_24h.1	156264.275924851	3	1	0	FALSE	0	Experiment 3
Q86X29_T453	AlphaWT_24h	AlphaWT_24h.2	105696.248451135	3	1	0	FALSE	0	Experiment 3
Q86X29_T453	AlphaWT_24h	AlphaWT_24h.3	128734.376214728	3	1	0	FALSE	0	Experiment 3
Q86X29_T453	IC19_10h	IC19_10h.1	183153.965471729	3	1	0	FALSE	0	Experiment 3
Q86X29_T453	IC19_10h	IC19_10h.2	142437.613982911	3	1	0	FALSE	0	Experiment 3
Q86X29_T453	IC19_10h	IC19_10h.3	172276.689947818	3	1	0	FALSE	0	Experiment 3
Q86X29_T453	IC19_24h	IC19_24h.1	88843.9949443889	3	1	0	FALSE	0	Experiment 3
Q86X29_T453	IC19_24h	IC19_24h.2	68025.2533503057	3	1	0	FALSE	0	Experiment 3
Q86X29_T453	IC19_24h	IC19_24h.3	65245.8003472111	3	1	0	FALSE	0	Experiment 3
Q86X29_T453	Mock_10h	Mock_10h.1	239105.41522334	3	1	0	FALSE	0	Experiment 3
Q86X29_T453	Mock_10h	Mock_10h.2	175191.674242824	3	1	0	FALSE	0	Experiment 3
Q86X29_T453	Mock_10h	Mock_10h.3	195918.9466662	3	1	0	FALSE	0	Experiment 3
Q86X29_T453	Mock_24h	Mock_24h.1	111798.297342018	3	1	0	FALSE	0	Experiment 3
Q86X29_T453	Mock_24h	Mock_24h.2	128251.946528345	3	1	0	FALSE	0	Experiment 3
Q86X29_T453	Mock_24h	Mock_24h.3	100655.626047652	3	1	0	FALSE	0	Experiment 3
Q86X29_T453	PolyIC_10h	PolyIC_10h.1	72756.3638835286	3	1	0	FALSE	0	Experiment 3
Q86X29_T453	PolyIC_10h	PolyIC_10h.2	64719.9056673976	3	1	0	FALSE	0	Experiment 3
Q86X29_T453	PolyIC_10h	PolyIC_10h.3	57756.1102182509	3	1	0	FALSE	0	Experiment 3
Q86X29_T453	PolyIC_24h	PolyIC_24h.1	105387.426894854	3	1	0	FALSE	0	Experiment 3
Q86X29_T453	PolyIC_24h	PolyIC_24h.2	103731.087633866	3	1	0	FALSE	0	Experiment 3
Q86X29_T453	PolyIC_24h	PolyIC_24h.3	117337.432481446	3	1	0	FALSE	0	Experiment 3
Q86X29_T453	VIC_10h	VIC_10h.1	169872.454081352	3	1	0	FALSE	0	Experiment 3
Q86X29_T453	VIC_10h	VIC_10h.2	166068.973281966	3	1	0	FALSE	0	Experiment 3
Q86X29_T453	VIC_10h	VIC_10h.3	137712.009924603	3	1	0	FALSE	0	Experiment 3
Q86X29_T453	VIC_24h	VIC_24h.1	142623.808275973	3	1	0	FALSE	0	Experiment 3
Q86X29_T453	VIC_24h	VIC_24h.2	98073.322571262	3	1	0	FALSE	0	Experiment 3
Q86X29_T453	VIC_24h	VIC_24h.3	49850.3927116041	3	1	0	FALSE	0	Experiment 3
Q86X29_T453;Q86X29_S467	AlphaOrf6KO_10h	AlphaOrf6KO_10h.1	5649.05021441989	3	1	0	FALSE	0	Experiment 3
Q86X29_T453;Q86X29_S467	AlphaOrf6KO_10h	AlphaOrf6KO_10h.2	3953.38797327659	3	1	0	FALSE	0	Experiment 3
Q86X29_T453;Q86X29_S467	AlphaOrf6KO_10h	AlphaOrf6KO_10h.3	235.316748947364	3	1	0	FALSE	0	Experiment 3
Q86X29_T453;Q86X29_S467	AlphaOrf6KO_24h	AlphaOrf6KO_24h.1	15036.9261072741	3	1	0	FALSE	0	Experiment 3
Q86X29_T453;Q86X29_S467	AlphaOrf6KO_24h	AlphaOrf6KO_24h.2	10872.0078071724	3	1	0	FALSE	0	Experiment 3
Q86X29_T453;Q86X29_S467	AlphaOrf6KO_24h	AlphaOrf6KO_24h.3	9304.64047818262	3	1	0	FALSE	0	Experiment 3
Q86X29_T453;Q86X29_S467	AlphaWT_10h	AlphaWT_10h.1	11183.3128328584	3	1	0	FALSE	0	Experiment 3
Q86X29_T453;Q86X29_S467	AlphaWT_10h	AlphaWT_10h.2	10629.3788263211	3	1	0	FALSE	0	Experiment 3
Q86X29_T453;Q86X29_S467	AlphaWT_10h	AlphaWT_10h.3	6461.33586809181	3	1	0	FALSE	0	Experiment 3
Q86X29_T453;Q86X29_S467	AlphaWT_24h	AlphaWT_24h.1	16563.0313477831	3	1	0	FALSE	0	Experiment 3
Q86X29_T453;Q86X29_S467	AlphaWT_24h	AlphaWT_24h.2	11156.4300322718	3	1	0	FALSE	0	Experiment 3
Q86X29_T453;Q86X29_S467	AlphaWT_24h	AlphaWT_24h.3	13916.2245926181	3	1	0	FALSE	0	Experiment 3
Q86X29_T453;Q86X29_S467	IC19_10h	IC19_10h.1	25900.7846061646	3	1	0	FALSE	0	Experiment 3
Q86X29_T453;Q86X29_S467	IC19_10h	IC19_10h.2	19298.5278589654	3	1	0	FALSE	0	Experiment 3
Q86X29_T453;Q86X29_S467	IC19_10h	IC19_10h.3	25224.4891615439	3	1	0	FALSE	0	Experiment 3
Q86X29_T453;Q86X29_S467	IC19_24h	IC19_24h.1	6036.49181530156	3	1	0	FALSE	0	Experiment 3
Q86X29_T453;Q86X29_S467	IC19_24h	IC19_24h.2	3128.80849874469	3	1	0	FALSE	0	Experiment 3
Q86X29_T453;Q86X29_S467	IC19_24h	IC19_24h.3	3404.27105288274	3	1	0	FALSE	0	Experiment 3
Q86X29_T453;Q86X29_S467	Mock_10h	Mock_10h.2	13458.8400226378	3	1	0	FALSE	0	Experiment 3
Q86X29_T453;Q86X29_S467	Mock_10h	Mock_10h.3	21679.5737470437	3	1	0	FALSE	0	Experiment 3
Q86X29_T453;Q86X29_S467	Mock_24h	Mock_24h.1	6275.07365858583	3	1	0	FALSE	0	Experiment 3
Q86X29_T453;Q86X29_S467	Mock_24h	Mock_24h.2	5183.79071445029	3	1	0	FALSE	0	Experiment 3
Q86X29_T453;Q86X29_S467	Mock_24h	Mock_24h.3	4577.24658499127	3	1	0	FALSE	0	Experiment 3
Q86X29_T453;Q86X29_S467	PolyIC_10h	PolyIC_10h.1	5342.454198578	3	1	0	FALSE	0	Experiment 3
Q86X29_T453;Q86X29_S467	PolyIC_10h	PolyIC_10h.2	1973.77309996316	3	1	0	FALSE	0	Experiment 3
Q86X29_T453;Q86X29_S467	PolyIC_10h	PolyIC_10h.3	3172.23685869478	3	1	0	FALSE	0	Experiment 3
Q86X29_T453;Q86X29_S467	PolyIC_24h	PolyIC_24h.1	14652.1776481319	3	1	0	FALSE	0	Experiment 3
Q86X29_T453;Q86X29_S467	PolyIC_24h	PolyIC_24h.2	10610.1522344269	3	1	0	FALSE	0	Experiment 3
Q86X29_T453;Q86X29_S467	PolyIC_24h	PolyIC_24h.3	15271.6740870393	3	1	0	FALSE	0	Experiment 3
Q86X29_T453;Q86X29_S467	VIC_10h	VIC_10h.1	19205.7158165062	3	1	0	FALSE	0	Experiment 3
Q86X29_T453;Q86X29_S467	VIC_10h	VIC_10h.2	24238.8986669932	3	1	0	FALSE	0	Experiment 3
Q86X29_T453;Q86X29_S467	VIC_10h	VIC_10h.3	20184.474502338	3	1	0	FALSE	0	Experiment 3
Q86X29_T453;Q86X29_S467	VIC_24h	VIC_24h.1	11278.8864755995	3	1	0	FALSE	0	Experiment 3
Q86X29_T453;Q86X29_S467	VIC_24h	VIC_24h.2	7995.39820060899	3	1	0	FALSE	0	Experiment 3
Q86X29_T453;Q86X29_S467	VIC_24h	VIC_24h.3	4159.41435170148	3	1	0	FALSE	0	Experiment 3
Q86X29_T501	AlphaOrf6KO_10h	AlphaOrf6KO_10h.1	155966.554122475	9	3	0	FALSE	0	Experiment 3
Q86X29_T501	AlphaOrf6KO_10h	AlphaOrf6KO_10h.2	153012.868228887	9	3	0	FALSE	0	Experiment 3
Q86X29_T501	AlphaOrf6KO_10h	AlphaOrf6KO_10h.3	127653.199740809	9	3	0	FALSE	0	Experiment 3
Q86X29_T501	AlphaOrf6KO_24h	AlphaOrf6KO_24h.1	214485.155417871	9	3	0	FALSE	0	Experiment 3
Q86X29_T501	AlphaOrf6KO_24h	AlphaOrf6KO_24h.2	177593.941910879	9	3	0	FALSE	0	Experiment 3
Q86X29_T501	AlphaOrf6KO_24h	AlphaOrf6KO_24h.3	212859.628968333	9	3	0	FALSE	0	Experiment 3
Q86X29_T501	AlphaWT_10h	AlphaWT_10h.1	160429.957770135	9	3	0	FALSE	0	Experiment 3
Q86X29_T501	AlphaWT_10h	AlphaWT_10h.2	172642.702605718	9	3	0	FALSE	0	Experiment 3
Q86X29_T501	AlphaWT_10h	AlphaWT_10h.3	135899.002556156	9	3	0	FALSE	0	Experiment 3
Q86X29_T501	AlphaWT_24h	AlphaWT_24h.1	230347.174158181	9	3	0	FALSE	0	Experiment 3
Q86X29_T501	AlphaWT_24h	AlphaWT_24h.2	203172.156284428	9	3	0	FALSE	0	Experiment 3
Q86X29_T501	AlphaWT_24h	AlphaWT_24h.3	203370.787393687	9	3	0	FALSE	0	Experiment 3
Q86X29_T501	IC19_10h	IC19_10h.1	184496.226390661	9	3	0	FALSE	0	Experiment 3
Q86X29_T501	IC19_10h	IC19_10h.2	209012.508477135	9	3	0	FALSE	0	Experiment 3
Q86X29_T501	IC19_10h	IC19_10h.3	183840.476487326	9	3	0	FALSE	0	Experiment 3
Q86X29_T501	IC19_24h	IC19_24h.1	222420.097653394	9	3	0	FALSE	0	Experiment 3
Q86X29_T501	IC19_24h	IC19_24h.2	189221.157211199	9	3	0	FALSE	0	Experiment 3
Q86X29_T501	IC19_24h	IC19_24h.3	194818.077907539	9	3	0	FALSE	0	Experiment 3
Q86X29_T501	Mock_10h	Mock_10h.1	229337.905691454	9	3	0	FALSE	0	Experiment 3
Q86X29_T501	Mock_10h	Mock_10h.2	277171.844621847	9	3	0	FALSE	0	Experiment 3
Q86X29_T501	Mock_10h	Mock_10h.3	144276.487785451	9	3	0	FALSE	0	Experiment 3
Q86X29_T501	Mock_24h	Mock_24h.1	228589.952281981	9	3	0	FALSE	0	Experiment 3
Q86X29_T501	Mock_24h	Mock_24h.2	223600.154765803	9	3	0	FALSE	0	Experiment 3
Q86X29_T501	Mock_24h	Mock_24h.3	204442.535875762	9	3	0	FALSE	0	Experiment 3
Q86X29_T501	PolyIC_10h	PolyIC_10h.1	167431.298680457	9	3	0	FALSE	0	Experiment 3
Q86X29_T501	PolyIC_10h	PolyIC_10h.2	157416.368635312	9	3	0	FALSE	0	Experiment 3
Q86X29_T501	PolyIC_10h	PolyIC_10h.3	140917.57206773	9	3	0	FALSE	0	Experiment 3
Q86X29_T501	PolyIC_24h	PolyIC_24h.1	229714.449759949	9	3	0	FALSE	0	Experiment 3
Q86X29_T501	PolyIC_24h	PolyIC_24h.2	242985.893289692	9	3	0	FALSE	0	Experiment 3
Q86X29_T501	PolyIC_24h	PolyIC_24h.3	245737.18498827	9	3	0	FALSE	0	Experiment 3
Q86X29_T501	VIC_10h	VIC_10h.1	217425.307644632	9	3	0	FALSE	0	Experiment 3
Q86X29_T501	VIC_10h	VIC_10h.2	223699.802897111	9	3	0	FALSE	0	Experiment 3
Q86X29_T501	VIC_10h	VIC_10h.3	246462.996716018	9	3	0	FALSE	0	Experiment 3
Q86X29_T501	VIC_24h	VIC_24h.1	221791.943590219	9	3	0	FALSE	0	Experiment 3
Q86X29_T501	VIC_24h	VIC_24h.2	184069.114869861	9	3	0	FALSE	0	Experiment 3
Q86X29_T501	VIC_24h	VIC_24h.3	242103.750093949	9	3	0	FALSE	0	Experiment 3
Q86X29_T501;Q86X29_S510	AlphaOrf6KO_10h	AlphaOrf6KO_10h.1	15590.2538567848	3	1	0	FALSE	0	Experiment 3
Q86X29_T501;Q86X29_S510	AlphaOrf6KO_10h	AlphaOrf6KO_10h.2	23337.5457693535	3	1	0	FALSE	0	Experiment 3
Q86X29_T501;Q86X29_S510	AlphaOrf6KO_10h	AlphaOrf6KO_10h.3	23724.0191647003	3	1	0	FALSE	0	Experiment 3
Q86X29_T501;Q86X29_S510	AlphaOrf6KO_24h	AlphaOrf6KO_24h.1	31936.4093261249	3	1	0	FALSE	0	Experiment 3
Q86X29_T501;Q86X29_S510	AlphaOrf6KO_24h	AlphaOrf6KO_24h.2	29279.0808903444	3	1	0	FALSE	0	Experiment 3
Q86X29_T501;Q86X29_S510	AlphaOrf6KO_24h	AlphaOrf6KO_24h.3	25998.4016876934	3	1	0	FALSE	0	Experiment 3
Q86X29_T501;Q86X29_S510	AlphaWT_10h	AlphaWT_10h.1	25876.2528845868	3	1	0	FALSE	0	Experiment 3
Q86X29_T501;Q86X29_S510	AlphaWT_10h	AlphaWT_10h.2	36831.9453324582	3	1	0	FALSE	0	Experiment 3
Q86X29_T501;Q86X29_S510	AlphaWT_10h	AlphaWT_10h.3	39284.3195002178	3	1	0	FALSE	0	Experiment 3
Q86X29_T501;Q86X29_S510	AlphaWT_24h	AlphaWT_24h.1	42436.747354701	3	1	0	FALSE	0	Experiment 3
Q86X29_T501;Q86X29_S510	AlphaWT_24h	AlphaWT_24h.2	35284.4429900206	3	1	0	FALSE	0	Experiment 3
Q86X29_T501;Q86X29_S510	AlphaWT_24h	AlphaWT_24h.3	39329.1784391521	3	1	0	FALSE	0	Experiment 3
Q86X29_T501;Q86X29_S510	IC19_10h	IC19_10h.1	39909.9302305896	3	1	0	FALSE	0	Experiment 3
Q86X29_T501;Q86X29_S510	IC19_10h	IC19_10h.2	32695.2056376204	3	1	0	FALSE	0	Experiment 3
Q86X29_T501;Q86X29_S510	IC19_10h	IC19_10h.3	30298.424108434	3	1	0	FALSE	0	Experiment 3
Q86X29_T501;Q86X29_S510	IC19_24h	IC19_24h.1	35175.4257144238	3	1	0	FALSE	0	Experiment 3
Q86X29_T501;Q86X29_S510	IC19_24h	IC19_24h.2	34333.906385069	3	1	0	FALSE	0	Experiment 3
Q86X29_T501;Q86X29_S510	IC19_24h	IC19_24h.3	36991.0252540696	3	1	0	FALSE	0	Experiment 3
Q86X29_T501;Q86X29_S510	Mock_10h	Mock_10h.1	4939.12032677764	3	1	0	FALSE	0	Experiment 3
Q86X29_T501;Q86X29_S510	Mock_10h	Mock_10h.2	19861.9807882066	3	1	0	FALSE	0	Experiment 3
Q86X29_T501;Q86X29_S510	Mock_10h	Mock_10h.3	21075.5708890825	3	1	0	FALSE	0	Experiment 3
Q86X29_T501;Q86X29_S510	Mock_24h	Mock_24h.1	30893.5654725331	3	1	0	FALSE	0	Experiment 3
Q86X29_T501;Q86X29_S510	Mock_24h	Mock_24h.2	32329.6619882041	3	1	0	FALSE	0	Experiment 3
Q86X29_T501;Q86X29_S510	Mock_24h	Mock_24h.3	36641.2297245197	3	1	0	FALSE	0	Experiment 3
Q86X29_T501;Q86X29_S510	PolyIC_10h	PolyIC_10h.1	14176.5079798698	3	1	0	FALSE	0	Experiment 3
Q86X29_T501;Q86X29_S510	PolyIC_10h	PolyIC_10h.2	17382.7592315196	3	1	0	FALSE	0	Experiment 3
Q86X29_T501;Q86X29_S510	PolyIC_10h	PolyIC_10h.3	14528.8931737068	3	1	0	FALSE	0	Experiment 3
Q86X29_T501;Q86X29_S510	PolyIC_24h	PolyIC_24h.1	28598.6316465934	3	1	0	FALSE	0	Experiment 3
Q86X29_T501;Q86X29_S510	PolyIC_24h	PolyIC_24h.2	13172.2954159663	3	1	0	FALSE	0	Experiment 3
Q86X29_T501;Q86X29_S510	PolyIC_24h	PolyIC_24h.3	3522.77206502193	3	1	0	FALSE	0	Experiment 3
Q86X29_T501;Q86X29_S510	VIC_10h	VIC_10h.1	21933.1608214153	3	1	0	FALSE	0	Experiment 3
Q86X29_T501;Q86X29_S510	VIC_10h	VIC_10h.2	38495.8074056745	3	1	0	FALSE	0	Experiment 3
Q86X29_T501;Q86X29_S510	VIC_10h	VIC_10h.3	38902.8197598157	3	1	0	FALSE	0	Experiment 3
Q86X29_T501;Q86X29_S510	VIC_24h	VIC_24h.1	36173.7024959142	3	1	0	FALSE	0	Experiment 3
Q86X29_T501;Q86X29_S510	VIC_24h	VIC_24h.2	31827.6317598715	3	1	0	FALSE	0	Experiment 3
Q86X29_T501;Q86X29_S510	VIC_24h	VIC_24h.3	41002.9060526075	3	1	0	FALSE	0	Experiment 3
Q86X29_T505	AlphaOrf6KO_10h	AlphaOrf6KO_10h.1	75477.4279932805	3	1	0	FALSE	0	Experiment 3
Q86X29_T505	AlphaOrf6KO_10h	AlphaOrf6KO_10h.2	74856.3933652846	3	1	0	FALSE	0	Experiment 3
Q86X29_T505	AlphaOrf6KO_10h	AlphaOrf6KO_10h.3	56984.2460944779	3	1	0	FALSE	0	Experiment 3
Q86X29_T505	AlphaOrf6KO_24h	AlphaOrf6KO_24h.1	125598.167550598	3	1	0	FALSE	0	Experiment 3
Q86X29_T505	AlphaOrf6KO_24h	AlphaOrf6KO_24h.2	75243.2323109445	3	1	0	FALSE	0	Experiment 3
Q86X29_T505	AlphaOrf6KO_24h	AlphaOrf6KO_24h.3	95405.9823404206	3	1	0	FALSE	0	Experiment 3
Q86X29_T505	AlphaWT_10h	AlphaWT_10h.1	78697.1204790059	3	1	0	FALSE	0	Experiment 3
Q86X29_T505	AlphaWT_10h	AlphaWT_10h.2	74496.7786561441	3	1	0	FALSE	0	Experiment 3
Q86X29_T505	AlphaWT_10h	AlphaWT_10h.3	49837.871179167	3	1	0	FALSE	0	Experiment 3
Q86X29_T505	AlphaWT_24h	AlphaWT_24h.1	108906.926625253	3	1	0	FALSE	0	Experiment 3
Q86X29_T505	AlphaWT_24h	AlphaWT_24h.2	97880.6922178758	3	1	0	FALSE	0	Experiment 3
Q86X29_T505	AlphaWT_24h	AlphaWT_24h.3	88557.2428699286	3	1	0	FALSE	0	Experiment 3
Q86X29_T505	IC19_10h	IC19_10h.1	95242.3228089355	3	1	0	FALSE	0	Experiment 3
Q86X29_T505	IC19_10h	IC19_10h.2	91616.7696192846	3	1	0	FALSE	0	Experiment 3
Q86X29_T505	IC19_10h	IC19_10h.3	62999.0772860482	3	1	0	FALSE	0	Experiment 3
Q86X29_T505	IC19_24h	IC19_24h.1	83831.3318272493	3	1	0	FALSE	0	Experiment 3
Q86X29_T505	IC19_24h	IC19_24h.2	108037.134312902	3	1	0	FALSE	0	Experiment 3
Q86X29_T505	IC19_24h	IC19_24h.3	96778.1604950123	3	1	0	FALSE	0	Experiment 3
Q86X29_T505	Mock_10h	Mock_10h.1	150688.379267212	3	1	0	FALSE	0	Experiment 3
Q86X29_T505	Mock_10h	Mock_10h.2	107512.634112749	3	1	0	FALSE	0	Experiment 3
Q86X29_T505	Mock_10h	Mock_10h.3	109017.305801909	3	1	0	FALSE	0	Experiment 3
Q86X29_T505	Mock_24h	Mock_24h.1	89762.3927211715	3	1	0	FALSE	0	Experiment 3
Q86X29_T505	Mock_24h	Mock_24h.2	96015.2234831854	3	1	0	FALSE	0	Experiment 3
Q86X29_T505	Mock_24h	Mock_24h.3	73243.8250276424	3	1	0	FALSE	0	Experiment 3
Q86X29_T505	PolyIC_10h	PolyIC_10h.1	52509.041504343	3	1	0	FALSE	0	Experiment 3
Q86X29_T505	PolyIC_10h	PolyIC_10h.2	63514.1975100065	3	1	0	FALSE	0	Experiment 3
Q86X29_T505	PolyIC_10h	PolyIC_10h.3	45415.8837568006	3	1	0	FALSE	0	Experiment 3
Q86X29_T505	PolyIC_24h	PolyIC_24h.1	129111.599967689	3	1	0	FALSE	0	Experiment 3
Q86X29_T505	PolyIC_24h	PolyIC_24h.2	107331.946431318	3	1	0	FALSE	0	Experiment 3
Q86X29_T505	PolyIC_24h	PolyIC_24h.3	111227.767141707	3	1	0	FALSE	0	Experiment 3
Q86X29_T505	VIC_10h	VIC_10h.1	98571.3949549147	3	1	0	FALSE	0	Experiment 3
Q86X29_T505	VIC_10h	VIC_10h.2	114430.039438413	3	1	0	FALSE	0	Experiment 3
Q86X29_T505	VIC_10h	VIC_10h.3	82759.6364229845	3	1	0	FALSE	0	Experiment 3
Q86X29_T505	VIC_24h	VIC_24h.1	99670.9636763611	3	1	0	FALSE	0	Experiment 3
Q86X29_T505	VIC_24h	VIC_24h.2	92459.6502568998	3	1	0	FALSE	0	Experiment 3
Q86X29_T505	VIC_24h	VIC_24h.3	138853.146462144	3	1	0	FALSE	0	Experiment 3
Q86X29_T514	AlphaOrf6KO_10h	AlphaOrf6KO_10h.1	59033.4507496731	3	1	0	FALSE	0	Experiment 3
Q86X29_T514	AlphaOrf6KO_10h	AlphaOrf6KO_10h.2	89784.7633070068	3	1	0	FALSE	0	Experiment 3
Q86X29_T514	AlphaOrf6KO_10h	AlphaOrf6KO_10h.3	68092.9217804766	3	1	0	FALSE	0	Experiment 3
Q86X29_T514	AlphaOrf6KO_24h	AlphaOrf6KO_24h.1	133042.703068847	3	1	0	FALSE	0	Experiment 3
Q86X29_T514	AlphaOrf6KO_24h	AlphaOrf6KO_24h.2	94491.0395353498	3	1	0	FALSE	0	Experiment 3
Q86X29_T514	AlphaOrf6KO_24h	AlphaOrf6KO_24h.3	107291.699418603	3	1	0	FALSE	0	Experiment 3
Q86X29_T514	AlphaWT_10h	AlphaWT_10h.1	85566.4570764158	3	1	0	FALSE	0	Experiment 3
Q86X29_T514	AlphaWT_10h	AlphaWT_10h.2	90712.1759911147	3	1	0	FALSE	0	Experiment 3
Q86X29_T514	AlphaWT_10h	AlphaWT_10h.3	69437.0768017176	3	1	0	FALSE	0	Experiment 3
Q86X29_T514	AlphaWT_24h	AlphaWT_24h.1	124181.982137533	3	1	0	FALSE	0	Experiment 3
Q86X29_T514	AlphaWT_24h	AlphaWT_24h.2	95030.7856439628	3	1	0	FALSE	0	Experiment 3
Q86X29_T514	AlphaWT_24h	AlphaWT_24h.3	88690.062563506	3	1	0	FALSE	0	Experiment 3
Q86X29_T514	IC19_10h	IC19_10h.1	113032.544407083	3	1	0	FALSE	0	Experiment 3
Q86X29_T514	IC19_10h	IC19_10h.2	125585.743879677	3	1	0	FALSE	0	Experiment 3
Q86X29_T514	IC19_10h	IC19_10h.3	109931.417673791	3	1	0	FALSE	0	Experiment 3
Q86X29_T514	IC19_24h	IC19_24h.1	108406.124185207	3	1	0	FALSE	0	Experiment 3
Q86X29_T514	IC19_24h	IC19_24h.2	112464.953205401	3	1	0	FALSE	0	Experiment 3
Q86X29_T514	IC19_24h	IC19_24h.3	109291.441726897	3	1	0	FALSE	0	Experiment 3
Q86X29_T514	Mock_10h	Mock_10h.1	162086.998755069	3	1	0	FALSE	0	Experiment 3
Q86X29_T514	Mock_10h	Mock_10h.2	127483.402864793	3	1	0	FALSE	0	Experiment 3
Q86X29_T514	Mock_10h	Mock_10h.3	115851.782155862	3	1	0	FALSE	0	Experiment 3
Q86X29_T514	Mock_24h	Mock_24h.1	105576.272727056	3	1	0	FALSE	0	Experiment 3
Q86X29_T514	Mock_24h	Mock_24h.2	104419.936993273	3	1	0	FALSE	0	Experiment 3
Q86X29_T514	Mock_24h	Mock_24h.3	99827.5323793267	3	1	0	FALSE	0	Experiment 3
Q86X29_T514	PolyIC_10h	PolyIC_10h.1	74007.5851181812	3	1	0	FALSE	0	Experiment 3
Q86X29_T514	PolyIC_10h	PolyIC_10h.2	74067.7549490764	3	1	0	FALSE	0	Experiment 3
Q86X29_T514	PolyIC_10h	PolyIC_10h.3	58961.4419554585	3	1	0	FALSE	0	Experiment 3
Q86X29_T514	PolyIC_24h	PolyIC_24h.1	128220.209246507	3	1	0	FALSE	0	Experiment 3
Q86X29_T514	PolyIC_24h	PolyIC_24h.2	107273.815670576	3	1	0	FALSE	0	Experiment 3
Q86X29_T514	PolyIC_24h	PolyIC_24h.3	118052.684350706	3	1	0	FALSE	0	Experiment 3
Q86X29_T514	VIC_10h	VIC_10h.1	79649.6857373684	3	1	0	FALSE	0	Experiment 3
Q86X29_T514	VIC_10h	VIC_10h.2	130236.873035183	3	1	0	FALSE	0	Experiment 3
Q86X29_T514	VIC_10h	VIC_10h.3	117270.234206534	3	1	0	FALSE	0	Experiment 3
Q86X29_T514	VIC_24h	VIC_24h.1	113561.577995743	3	1	0	FALSE	0	Experiment 3
Q86X29_T514	VIC_24h	VIC_24h.2	103084.307715479	3	1	0	FALSE	0	Experiment 3
Q86X29_T514	VIC_24h	VIC_24h.3	135528.377781485	3	1	0	FALSE	0	Experiment 3
Q86X29_Y328	AlphaOrf6KO_10h	AlphaOrf6KO_10h.1	57490.3377337364	3	1	0	FALSE	0	Experiment 3
Q86X29_Y328	AlphaOrf6KO_10h	AlphaOrf6KO_10h.2	54655.5158386903	3	1	0	FALSE	0	Experiment 3
Q86X29_Y328	AlphaOrf6KO_10h	AlphaOrf6KO_10h.3	56789.0278452039	3	1	0	FALSE	0	Experiment 3
Q86X29_Y328	AlphaOrf6KO_24h	AlphaOrf6KO_24h.1	49041.4263117433	3	1	0	FALSE	0	Experiment 3
Q86X29_Y328	AlphaOrf6KO_24h	AlphaOrf6KO_24h.2	46403.3486790122	3	1	0	FALSE	0	Experiment 3
Q86X29_Y328	AlphaOrf6KO_24h	AlphaOrf6KO_24h.3	48388.5686137722	3	1	0	FALSE	0	Experiment 3
Q86X29_Y328	AlphaWT_10h	AlphaWT_10h.1	45616.999375008	3	1	0	FALSE	0	Experiment 3
Q86X29_Y328	AlphaWT_10h	AlphaWT_10h.2	53295.6582821217	3	1	0	FALSE	0	Experiment 3
Q86X29_Y328	AlphaWT_10h	AlphaWT_10h.3	55834.2390858049	3	1	0	FALSE	0	Experiment 3
Q86X29_Y328	AlphaWT_24h	AlphaWT_24h.1	49843.7395040287	3	1	0	FALSE	0	Experiment 3
Q86X29_Y328	AlphaWT_24h	AlphaWT_24h.2	35570.4475778278	3	1	0	FALSE	0	Experiment 3
Q86X29_Y328	AlphaWT_24h	AlphaWT_24h.3	38829.5676542181	3	1	0	FALSE	0	Experiment 3
Q86X29_Y328	IC19_10h	IC19_10h.1	66094.3048150147	3	1	0	FALSE	0	Experiment 3
Q86X29_Y328	IC19_10h	IC19_10h.2	60111.5442990359	3	1	0	FALSE	0	Experiment 3
Q86X29_Y328	IC19_10h	IC19_10h.3	65006.7630915812	3	1	0	FALSE	0	Experiment 3
Q86X29_Y328	IC19_24h	IC19_24h.1	54023.40127059	3	1	0	FALSE	0	Experiment 3
Q86X29_Y328	IC19_24h	IC19_24h.2	59846.5121039163	3	1	0	FALSE	0	Experiment 3
Q86X29_Y328	IC19_24h	IC19_24h.3	63037.7235507295	3	1	0	FALSE	0	Experiment 3
Q86X29_Y328	Mock_10h	Mock_10h.1	117609.756933628	3	1	0	FALSE	0	Experiment 3
Q86X29_Y328	Mock_10h	Mock_10h.2	72004.9634126714	3	1	0	FALSE	0	Experiment 3
Q86X29_Y328	Mock_10h	Mock_10h.3	76909.7127083333	3	1	0	FALSE	0	Experiment 3
Q86X29_Y328	Mock_24h	Mock_24h.1	57015.0013901012	3	1	0	FALSE	0	Experiment 3
Q86X29_Y328	Mock_24h	Mock_24h.2	64958.8562833725	3	1	0	FALSE	0	Experiment 3
Q86X29_Y328	Mock_24h	Mock_24h.3	66311.4149719495	3	1	0	FALSE	0	Experiment 3
Q86X29_Y328	PolyIC_10h	PolyIC_10h.1	42505.2981474943	3	1	0	FALSE	0	Experiment 3
Q86X29_Y328	PolyIC_10h	PolyIC_10h.2	43808.5160335289	3	1	0	FALSE	0	Experiment 3
Q86X29_Y328	PolyIC_10h	PolyIC_10h.3	39928.6117467687	3	1	0	FALSE	0	Experiment 3
Q86X29_Y328	PolyIC_24h	PolyIC_24h.1	28522.6518577884	3	1	0	FALSE	0	Experiment 3
Q86X29_Y328	PolyIC_24h	PolyIC_24h.2	36156.6697802861	3	1	0	FALSE	0	Experiment 3
Q86X29_Y328	PolyIC_24h	PolyIC_24h.3	31213.6917583516	3	1	0	FALSE	0	Experiment 3
Q86X29_Y328	VIC_10h	VIC_10h.1	61505.0627072508	3	1	0	FALSE	0	Experiment 3
Q86X29_Y328	VIC_10h	VIC_10h.2	61545.2582403993	3	1	0	FALSE	0	Experiment 3
Q86X29_Y328	VIC_10h	VIC_10h.3	71831.6581075216	3	1	0	FALSE	0	Experiment 3
Q86X29_Y328	VIC_24h	VIC_24h.1	57275.151586836	3	1	0	FALSE	0	Experiment 3
Q86X29_Y328	VIC_24h	VIC_24h.2	57866.712449738	3	1	0	FALSE	0	Experiment 3
Q86X29_Y328	VIC_24h	VIC_24h.3	33129.5949804363	3	1	0	FALSE	0	Experiment 3
Q86X29_Y372	AlphaOrf6KO_10h	AlphaOrf6KO_10h.1	278158.252074726	3	1	0	FALSE	0	Experiment 3
Q86X29_Y372	AlphaOrf6KO_10h	AlphaOrf6KO_10h.2	300199.348734281	3	1	0	FALSE	0	Experiment 3
Q86X29_Y372	AlphaOrf6KO_10h	AlphaOrf6KO_10h.3	227553.996603029	3	1	0	FALSE	0	Experiment 3
Q86X29_Y372	AlphaOrf6KO_24h	AlphaOrf6KO_24h.1	277061.897328314	3	1	0	FALSE	0	Experiment 3
Q86X29_Y372	AlphaOrf6KO_24h	AlphaOrf6KO_24h.2	282742.277335419	3	1	0	FALSE	0	Experiment 3
Q86X29_Y372	AlphaOrf6KO_24h	AlphaOrf6KO_24h.3	240443.100763278	3	1	0	FALSE	0	Experiment 3
Q86X29_Y372	AlphaWT_10h	AlphaWT_10h.1	274197.683464993	3	1	0	FALSE	0	Experiment 3
Q86X29_Y372	AlphaWT_10h	AlphaWT_10h.2	343181.62958451	3	1	0	FALSE	0	Experiment 3
Q86X29_Y372	AlphaWT_10h	AlphaWT_10h.3	259527.144496427	3	1	0	FALSE	0	Experiment 3
Q86X29_Y372	AlphaWT_24h	AlphaWT_24h.1	263034.176353537	3	1	0	FALSE	0	Experiment 3
Q86X29_Y372	AlphaWT_24h	AlphaWT_24h.2	185717.807234222	3	1	0	FALSE	0	Experiment 3
Q86X29_Y372	AlphaWT_24h	AlphaWT_24h.3	207682.624809939	3	1	0	FALSE	0	Experiment 3
Q86X29_Y372	IC19_10h	IC19_10h.1	363706.305889813	3	1	0	FALSE	0	Experiment 3
Q86X29_Y372	IC19_10h	IC19_10h.2	353949.087540441	3	1	0	FALSE	0	Experiment 3
Q86X29_Y372	IC19_10h	IC19_10h.3	317923.223450247	3	1	0	FALSE	0	Experiment 3
Q86X29_Y372	IC19_24h	IC19_24h.1	268633.551456104	3	1	0	FALSE	0	Experiment 3
Q86X29_Y372	IC19_24h	IC19_24h.2	295984.243789446	3	1	0	FALSE	0	Experiment 3
Q86X29_Y372	IC19_24h	IC19_24h.3	289235.5786422	3	1	0	FALSE	0	Experiment 3
Q86X29_Y372	Mock_10h	Mock_10h.1	503989.334764848	3	1	0	FALSE	0	Experiment 3
Q86X29_Y372	Mock_10h	Mock_10h.2	311592.590494975	3	1	0	FALSE	0	Experiment 3
Q86X29_Y372	Mock_10h	Mock_10h.3	290187.948784362	3	1	0	FALSE	0	Experiment 3
Q86X29_Y372	Mock_24h	Mock_24h.1	283687.478352059	3	1	0	FALSE	0	Experiment 3
Q86X29_Y372	Mock_24h	Mock_24h.2	276611.252572491	3	1	0	FALSE	0	Experiment 3
Q86X29_Y372	Mock_24h	Mock_24h.3	313742.596028041	3	1	0	FALSE	0	Experiment 3
Q86X29_Y372	PolyIC_10h	PolyIC_10h.1	239651.893288291	3	1	0	FALSE	0	Experiment 3
Q86X29_Y372	PolyIC_10h	PolyIC_10h.2	281573.062027003	3	1	0	FALSE	0	Experiment 3
Q86X29_Y372	PolyIC_10h	PolyIC_10h.3	241879.9037519	3	1	0	FALSE	0	Experiment 3
Q86X29_Y372	PolyIC_24h	PolyIC_24h.1	213142.660661622	3	1	0	FALSE	0	Experiment 3
Q86X29_Y372	PolyIC_24h	PolyIC_24h.2	243425.011575362	3	1	0	FALSE	0	Experiment 3
Q86X29_Y372	PolyIC_24h	PolyIC_24h.3	264867.229067736	3	1	0	FALSE	0	Experiment 3
Q86X29_Y372	VIC_10h	VIC_10h.1	267665.601951366	3	1	0	FALSE	0	Experiment 3
Q86X29_Y372	VIC_10h	VIC_10h.2	306234.651786626	3	1	0	FALSE	0	Experiment 3
Q86X29_Y372	VIC_10h	VIC_10h.3	320800.25148505	3	1	0	FALSE	0	Experiment 3
Q86X29_Y372	VIC_24h	VIC_24h.1	314852.238420189	3	1	0	FALSE	0	Experiment 3
Q86X29_Y372	VIC_24h	VIC_24h.2	224647.774742776	3	1	0	FALSE	0	Experiment 3
Q86X29_Y372	VIC_24h	VIC_24h.3	206422.371329956	3	1	0	FALSE	0	Experiment 3
Q86X29_Y391	AlphaOrf6KO_10h	AlphaOrf6KO_10h.1	2691.19740746448	6	1	0.5	TRUE	0	Experiment 3
Q86X29_Y391	AlphaOrf6KO_10h	AlphaOrf6KO_10h.2	4036.99409535984	6	2	0	FALSE	0	Experiment 3
Q86X29_Y391	AlphaOrf6KO_10h	AlphaOrf6KO_10h.3	5648.97157878787	6	2	0	FALSE	0	Experiment 3
Q86X29_Y391	AlphaOrf6KO_24h	AlphaOrf6KO_24h.1	1037.90852207017	6	2	0	FALSE	0	Experiment 3
Q86X29_Y391	AlphaOrf6KO_24h	AlphaOrf6KO_24h.2	2378.55234613165	6	2	0	FALSE	0	Experiment 3
Q86X29_Y391	AlphaOrf6KO_24h	AlphaOrf6KO_24h.3	2875.68172087047	6	2	0	FALSE	0	Experiment 3
Q86X29_Y391	AlphaWT_10h	AlphaWT_10h.1	834.026992049991	6	2	0	FALSE	0	Experiment 3
Q86X29_Y391	AlphaWT_10h	AlphaWT_10h.2	2375.84743623306	6	2	0	FALSE	0	Experiment 3
Q86X29_Y391	AlphaWT_10h	AlphaWT_10h.3	3474.93596783197	6	2	0	FALSE	0	Experiment 3
Q86X29_Y391	AlphaWT_24h	AlphaWT_24h.1	2972.09549200107	6	2	0	FALSE	0	Experiment 3
Q86X29_Y391	AlphaWT_24h	AlphaWT_24h.2	2610.38718975473	6	1	0.5	TRUE	0	Experiment 3
Q86X29_Y391	AlphaWT_24h	AlphaWT_24h.3	1145.07065094152	6	1	0.5	TRUE	0	Experiment 3
Q86X29_Y391	IC19_10h	IC19_10h.1	1056.97463920946	6	2	0	FALSE	0	Experiment 3
Q86X29_Y391	IC19_10h	IC19_10h.2	2840.18628426048	6	2	0	FALSE	0	Experiment 3
Q86X29_Y391	IC19_10h	IC19_10h.3	2219.23768041412	6	2	0	FALSE	0	Experiment 3
Q86X29_Y391	IC19_24h	IC19_24h.1	1422.88701851175	6	2	0	FALSE	0	Experiment 3
Q86X29_Y391	IC19_24h	IC19_24h.2	3453.11189183135	6	2	0	FALSE	0	Experiment 3
Q86X29_Y391	IC19_24h	IC19_24h.3	4399.77043682667	6	2	0	FALSE	0	Experiment 3
Q86X29_Y391	Mock_10h	Mock_10h.1	3432.87804061544	6	2	0	FALSE	0	Experiment 3
Q86X29_Y391	Mock_10h	Mock_10h.2	2514.45116298102	6	2	0	FALSE	0	Experiment 3
Q86X29_Y391	Mock_10h	Mock_10h.3	1377.97468213514	6	2	0	FALSE	0	Experiment 3
Q86X29_Y391	Mock_24h	Mock_24h.1	1459.9538345423	6	2	0	FALSE	0	Experiment 3
Q86X29_Y391	Mock_24h	Mock_24h.2	2298.12924341487	6	2	0	FALSE	0	Experiment 3
Q86X29_Y391	Mock_24h	Mock_24h.3	2297.53662274805	6	2	0	FALSE	0	Experiment 3
Q86X29_Y391	PolyIC_10h	PolyIC_10h.1	2785.83736411396	6	2	0	FALSE	0	Experiment 3
Q86X29_Y391	PolyIC_10h	PolyIC_10h.2	1754.64619217851	6	2	0	FALSE	0	Experiment 3
Q86X29_Y391	PolyIC_10h	PolyIC_10h.3	2620.76646725964	6	2	0	FALSE	0	Experiment 3
Q86X29_Y391	PolyIC_24h	PolyIC_24h.1	2408.15749355828	6	1	0.5	TRUE	0	Experiment 3
Q86X29_Y391	PolyIC_24h	PolyIC_24h.2	3000.24677959588	6	1	0.5	TRUE	0	Experiment 3
Q86X29_Y391	PolyIC_24h	PolyIC_24h.3	1782.81705659933	6	1	0.5	TRUE	0	Experiment 3
Q86X29_Y391	VIC_10h	VIC_10h.1	1066.43331186427	6	2	0	FALSE	0	Experiment 3
Q86X29_Y391	VIC_10h	VIC_10h.2	2094.50650704871	6	2	0	FALSE	0	Experiment 3
Q86X29_Y391	VIC_10h	VIC_10h.3	2148.03125467547	6	2	0	FALSE	0	Experiment 3
Q86X29_Y391	VIC_24h	VIC_24h.1	1292.28426439689	6	2	0	FALSE	0	Experiment 3
Q86X29_Y391	VIC_24h	VIC_24h.2	2554.84071634302	6	2	0	FALSE	0	Experiment 3
Q86X29_Y391	VIC_24h	VIC_24h.3	1062.1463212858	6	2	0	FALSE	0	Experiment 3
Q86X29_Y406	AlphaOrf6KO_10h	AlphaOrf6KO_10h.1	36326.7527797584	6	2	0	FALSE	0	Experiment 3
Q86X29_Y406	AlphaOrf6KO_10h	AlphaOrf6KO_10h.2	33633.8922364209	6	2	0	FALSE	0	Experiment 3
Q86X29_Y406	AlphaOrf6KO_10h	AlphaOrf6KO_10h.3	23440.8623309397	6	2	0	FALSE	0	Experiment 3
Q86X29_Y406	AlphaOrf6KO_24h	AlphaOrf6KO_24h.1	23098.3534594158	6	2	0	FALSE	0	Experiment 3
Q86X29_Y406	AlphaOrf6KO_24h	AlphaOrf6KO_24h.2	27162.7390056669	6	2	0	FALSE	0	Experiment 3
Q86X29_Y406	AlphaOrf6KO_24h	AlphaOrf6KO_24h.3	25378.0489442673	6	2	0	FALSE	0	Experiment 3
Q86X29_Y406	AlphaWT_10h	AlphaWT_10h.1	26510.0541914037	6	2	0	FALSE	0	Experiment 3
Q86X29_Y406	AlphaWT_10h	AlphaWT_10h.2	26184.5795131745	6	2	0	FALSE	0	Experiment 3
Q86X29_Y406	AlphaWT_10h	AlphaWT_10h.3	23157.5873338849	6	2	0	FALSE	0	Experiment 3
Q86X29_Y406	AlphaWT_24h	AlphaWT_24h.1	21288.7960481713	6	2	0	FALSE	0	Experiment 3
Q86X29_Y406	AlphaWT_24h	AlphaWT_24h.2	28312.8896270096	6	2	0	FALSE	0	Experiment 3
Q86X29_Y406	AlphaWT_24h	AlphaWT_24h.3	21925.4781689206	6	2	0	FALSE	0	Experiment 3
Q86X29_Y406	IC19_10h	IC19_10h.1	24115.0677049202	6	2	0	FALSE	0	Experiment 3
Q86X29_Y406	IC19_10h	IC19_10h.2	26897.0245609904	6	2	0	FALSE	0	Experiment 3
Q86X29_Y406	IC19_10h	IC19_10h.3	23905.3704510945	6	2	0	FALSE	0	Experiment 3
Q86X29_Y406	IC19_24h	IC19_24h.1	22828.6860676837	6	2	0	FALSE	0	Experiment 3
Q86X29_Y406	IC19_24h	IC19_24h.2	22451.1241455124	6	2	0	FALSE	0	Experiment 3
Q86X29_Y406	IC19_24h	IC19_24h.3	20874.1557581668	6	2	0	FALSE	0	Experiment 3
Q86X29_Y406	Mock_10h	Mock_10h.1	22942.5136520754	6	2	0	FALSE	0	Experiment 3
Q86X29_Y406	Mock_10h	Mock_10h.2	27964.7875120098	6	2	0	FALSE	0	Experiment 3
Q86X29_Y406	Mock_10h	Mock_10h.3	32047.4500760747	6	2	0	FALSE	0	Experiment 3
Q86X29_Y406	Mock_24h	Mock_24h.1	34926.0224448903	6	2	0	FALSE	0	Experiment 3
Q86X29_Y406	Mock_24h	Mock_24h.2	30608.5611602887	6	2	0	FALSE	0	Experiment 3
Q86X29_Y406	Mock_24h	Mock_24h.3	34135.5939133332	6	2	0	FALSE	0	Experiment 3
Q86X29_Y406	PolyIC_10h	PolyIC_10h.1	22460.4781978638	6	2	0	FALSE	0	Experiment 3
Q86X29_Y406	PolyIC_10h	PolyIC_10h.2	21591.6847320311	6	2	0	FALSE	0	Experiment 3
Q86X29_Y406	PolyIC_10h	PolyIC_10h.3	17514.5040573411	6	2	0	FALSE	0	Experiment 3
Q86X29_Y406	PolyIC_24h	PolyIC_24h.1	19417.8450304962	6	2	0	FALSE	0	Experiment 3
Q86X29_Y406	PolyIC_24h	PolyIC_24h.2	19974.1544316101	6	2	0	FALSE	0	Experiment 3
Q86X29_Y406	PolyIC_24h	PolyIC_24h.3	28112.0065969167	6	2	0	FALSE	0	Experiment 3
Q86X29_Y406	VIC_10h	VIC_10h.1	28904.7040616182	6	2	0	FALSE	0	Experiment 3
Q86X29_Y406	VIC_10h	VIC_10h.2	31773.4067404022	6	2	0	FALSE	0	Experiment 3
Q86X29_Y406	VIC_10h	VIC_10h.3	23305.8085193786	6	2	0	FALSE	0	Experiment 3
Q86X29_Y406	VIC_24h	VIC_24h.1	22090.5308763863	6	2	0	FALSE	0	Experiment 3
Q86X29_Y406	VIC_24h	VIC_24h.2	27313.316985488	6	2	0	FALSE	0	Experiment 3
Q86X29_Y406	VIC_24h	VIC_24h.3	3397.53901764249	6	1	0.5	TRUE	0	Experiment 3
Q86X29_Y535	AlphaOrf6KO_10h	AlphaOrf6KO_10h.1	10168.9385656662	6	2	0	FALSE	0	Experiment 3
Q86X29_Y535	AlphaOrf6KO_10h	AlphaOrf6KO_10h.2	8490.25782743035	6	2	0	FALSE	0	Experiment 3
Q86X29_Y535	AlphaOrf6KO_10h	AlphaOrf6KO_10h.3	6031.76971155552	6	2	0	FALSE	0	Experiment 3
Q86X29_Y535	AlphaOrf6KO_24h	AlphaOrf6KO_24h.1	10408.2989102664	6	2	0	FALSE	0	Experiment 3
Q86X29_Y535	AlphaOrf6KO_24h	AlphaOrf6KO_24h.2	10061.8905596893	6	2	0	FALSE	0	Experiment 3
Q86X29_Y535	AlphaOrf6KO_24h	AlphaOrf6KO_24h.3	9035.4507655959	6	2	0	FALSE	0	Experiment 3
Q86X29_Y535	AlphaWT_10h	AlphaWT_10h.1	7847.08909192621	6	2	0	FALSE	0	Experiment 3
Q86X29_Y535	AlphaWT_10h	AlphaWT_10h.2	9738.15512263644	6	2	0	FALSE	0	Experiment 3
Q86X29_Y535	AlphaWT_10h	AlphaWT_10h.3	4822.44134689354	6	2	0	FALSE	0	Experiment 3
Q86X29_Y535	AlphaWT_24h	AlphaWT_24h.1	8005.45322589541	6	2	0	FALSE	0	Experiment 3
Q86X29_Y535	AlphaWT_24h	AlphaWT_24h.2	2864.30530084639	6	2	0	FALSE	0	Experiment 3
Q86X29_Y535	AlphaWT_24h	AlphaWT_24h.3	5948.53580749695	6	2	0	FALSE	0	Experiment 3
Q86X29_Y535	IC19_10h	IC19_10h.1	7865.32873400404	6	2	0	FALSE	0	Experiment 3
Q86X29_Y535	IC19_10h	IC19_10h.2	8965.46886022037	6	2	0	FALSE	0	Experiment 3
Q86X29_Y535	IC19_10h	IC19_10h.3	6358.56200106133	6	2	0	FALSE	0	Experiment 3
Q86X29_Y535	IC19_24h	IC19_24h.1	6623.13677229665	6	2	0	FALSE	0	Experiment 3
Q86X29_Y535	IC19_24h	IC19_24h.2	6915.13425038153	6	2	0	FALSE	0	Experiment 3
Q86X29_Y535	IC19_24h	IC19_24h.3	6550.98481856482	6	2	0	FALSE	0	Experiment 3
Q86X29_Y535	Mock_10h	Mock_10h.1	1593.2486468268	6	2	0	FALSE	0	Experiment 3
Q86X29_Y535	Mock_10h	Mock_10h.2	7153.16015861931	6	2	0	FALSE	0	Experiment 3
Q86X29_Y535	Mock_10h	Mock_10h.3	6887.57811112765	6	2	0	FALSE	0	Experiment 3
Q86X29_Y535	Mock_24h	Mock_24h.1	9015.15817935886	6	2	0	FALSE	0	Experiment 3
Q86X29_Y535	Mock_24h	Mock_24h.2	4996.30472813763	6	2	0	FALSE	0	Experiment 3
Q86X29_Y535	Mock_24h	Mock_24h.3	4156.22067593073	6	2	0	FALSE	0	Experiment 3
Q86X29_Y535	PolyIC_10h	PolyIC_10h.1	7710.12639480907	6	2	0	FALSE	0	Experiment 3
Q86X29_Y535	PolyIC_10h	PolyIC_10h.2	9799.23467170938	6	2	0	FALSE	0	Experiment 3
Q86X29_Y535	PolyIC_10h	PolyIC_10h.3	8336.01096316238	6	2	0	FALSE	0	Experiment 3
Q86X29_Y535	PolyIC_24h	PolyIC_24h.1	8478.18203071677	6	2	0	FALSE	0	Experiment 3
Q86X29_Y535	PolyIC_24h	PolyIC_24h.2	4698.58128347641	6	2	0	FALSE	0	Experiment 3
Q86X29_Y535	PolyIC_24h	PolyIC_24h.3	5930.97779633101	6	2	0	FALSE	0	Experiment 3
Q86X29_Y535	VIC_10h	VIC_10h.1	7978.57064677476	6	2	0	FALSE	0	Experiment 3
Q86X29_Y535	VIC_10h	VIC_10h.2	7474.82088720702	6	2	0	FALSE	0	Experiment 3
Q86X29_Y535	VIC_10h	VIC_10h.3	5635.80061807867	6	2	0	FALSE	0	Experiment 3
Q86X29_Y535	VIC_24h	VIC_24h.1	7037.03681028648	6	2	0	FALSE	0	Experiment 3
Q86X29_Y535	VIC_24h	VIC_24h.2	7107.51371283748	6	2	0	FALSE	0	Experiment 3
Q86X29_Y535	VIC_24h	VIC_24h.3	4993.49092633926	6	2	0	FALSE	0	Experiment 3
Q86X29_Y551	AlphaOrf6KO_10h	AlphaOrf6KO_10h.1	56808.8122862997	6	2	0	FALSE	0	Experiment 3
Q86X29_Y551	AlphaOrf6KO_10h	AlphaOrf6KO_10h.2	93839.0445188448	6	2	0	FALSE	0	Experiment 3
Q86X29_Y551	AlphaOrf6KO_10h	AlphaOrf6KO_10h.3	79140.4377018438	6	2	0	FALSE	0	Experiment 3
Q86X29_Y551	AlphaOrf6KO_24h	AlphaOrf6KO_24h.1	55468.8433339131	6	2	0	FALSE	0	Experiment 3
Q86X29_Y551	AlphaOrf6KO_24h	AlphaOrf6KO_24h.2	67688.2586282073	6	2	0	FALSE	0	Experiment 3
Q86X29_Y551	AlphaOrf6KO_24h	AlphaOrf6KO_24h.3	58657.0303793461	6	2	0	FALSE	0	Experiment 3
Q86X29_Y551	AlphaWT_10h	AlphaWT_10h.1	91663.6317567663	6	2	0	FALSE	0	Experiment 3
Q86X29_Y551	AlphaWT_10h	AlphaWT_10h.2	95597.1705062884	6	2	0	FALSE	0	Experiment 3
Q86X29_Y551	AlphaWT_10h	AlphaWT_10h.3	91542.6023110619	6	2	0	FALSE	0	Experiment 3
Q86X29_Y551	AlphaWT_24h	AlphaWT_24h.1	52340.2301850352	6	2	0	FALSE	0	Experiment 3
Q86X29_Y551	AlphaWT_24h	AlphaWT_24h.2	49591.9085799341	6	2	0	FALSE	0	Experiment 3
Q86X29_Y551	AlphaWT_24h	AlphaWT_24h.3	52473.863055954	6	2	0	FALSE	0	Experiment 3
Q86X29_Y551	IC19_10h	IC19_10h.1	86171.770513183	6	2	0	FALSE	0	Experiment 3
Q86X29_Y551	IC19_10h	IC19_10h.2	101168.318165375	6	2	0	FALSE	0	Experiment 3
Q86X29_Y551	IC19_10h	IC19_10h.3	90834.2294530249	6	2	0	FALSE	0	Experiment 3
Q86X29_Y551	IC19_24h	IC19_24h.1	63170.7665328653	6	2	0	FALSE	0	Experiment 3
Q86X29_Y551	IC19_24h	IC19_24h.2	66636.9950010705	6	2	0	FALSE	0	Experiment 3
Q86X29_Y551	IC19_24h	IC19_24h.3	66764.1502908709	6	2	0	FALSE	0	Experiment 3
Q86X29_Y551	Mock_10h	Mock_10h.1	134106.498054794	6	2	0	FALSE	0	Experiment 3
Q86X29_Y551	Mock_10h	Mock_10h.2	91196.4405717689	6	2	0	FALSE	0	Experiment 3
Q86X29_Y551	Mock_10h	Mock_10h.3	90282.2951776012	6	2	0	FALSE	0	Experiment 3
Q86X29_Y551	Mock_24h	Mock_24h.1	81199.3372304699	6	2	0	FALSE	0	Experiment 3
Q86X29_Y551	Mock_24h	Mock_24h.2	77324.413917736	6	2	0	FALSE	0	Experiment 3
Q86X29_Y551	Mock_24h	Mock_24h.3	65445.0862167797	6	2	0	FALSE	0	Experiment 3
Q86X29_Y551	PolyIC_10h	PolyIC_10h.1	82629.1264717431	6	2	0	FALSE	0	Experiment 3
Q86X29_Y551	PolyIC_10h	PolyIC_10h.2	81915.4945014334	6	2	0	FALSE	0	Experiment 3
Q86X29_Y551	PolyIC_10h	PolyIC_10h.3	76932.3123888734	6	2	0	FALSE	0	Experiment 3
Q86X29_Y551	PolyIC_24h	PolyIC_24h.1	42955.1035691947	6	2	0	FALSE	0	Experiment 3
Q86X29_Y551	PolyIC_24h	PolyIC_24h.2	44108.6459201039	6	2	0	FALSE	0	Experiment 3
Q86X29_Y551	PolyIC_24h	PolyIC_24h.3	53094.258690421	6	2	0	FALSE	0	Experiment 3
Q86X29_Y551	VIC_10h	VIC_10h.1	95948.07673702	6	2	0	FALSE	0	Experiment 3
Q86X29_Y551	VIC_10h	VIC_10h.2	91794.3360502461	6	2	0	FALSE	0	Experiment 3
Q86X29_Y551	VIC_10h	VIC_10h.3	88214.8190668717	6	2	0	FALSE	0	Experiment 3
Q86X29_Y551	VIC_24h	VIC_24h.1	74064.3899857359	6	2	0	FALSE	0	Experiment 3
Q86X29_Y551	VIC_24h	VIC_24h.2	63968.3086276733	6	2	0	FALSE	0	Experiment 3
Q86X29_Y551	VIC_24h	VIC_24h.3	53222.356420727	6	2	0	FALSE	0	Experiment 3
Q86X53_S238	AlphaOrf6KO_10h	AlphaOrf6KO_10h.1	27164.8766227078	9	3	0	FALSE	0	Experiment 3
Q86X53_S238	AlphaOrf6KO_10h	AlphaOrf6KO_10h.2	20485.7077748989	9	3	0	FALSE	0	Experiment 3
Q86X53_S238	AlphaOrf6KO_10h	AlphaOrf6KO_10h.3	22017.6974952414	9	3	0	FALSE	0	Experiment 3
Q86X53_S238	AlphaOrf6KO_24h	AlphaOrf6KO_24h.1	17988.1063945844	9	3	0	FALSE	0	Experiment 3
Q86X53_S238	AlphaOrf6KO_24h	AlphaOrf6KO_24h.2	20892.2500456193	9	3	0	FALSE	0	Experiment 3
Q86X53_S238	AlphaOrf6KO_24h	AlphaOrf6KO_24h.3	20193.0959371924	9	3	0	FALSE	0	Experiment 3
Q86X53_S238	AlphaWT_10h	AlphaWT_10h.1	24331.0390992869	9	3	0	FALSE	0	Experiment 3
Q86X53_S238	AlphaWT_10h	AlphaWT_10h.2	24258.4227236596	9	3	0	FALSE	0	Experiment 3
Q86X53_S238	AlphaWT_10h	AlphaWT_10h.3	21870.1638684158	9	3	0	FALSE	0	Experiment 3
Q86X53_S238	AlphaWT_24h	AlphaWT_24h.1	17571.0650115984	9	3	0	FALSE	0	Experiment 3
Q86X53_S238	AlphaWT_24h	AlphaWT_24h.2	17871.6729541325	9	3	0	FALSE	0	Experiment 3
Q86X53_S238	AlphaWT_24h	AlphaWT_24h.3	15545.9615873458	9	3	0	FALSE	0	Experiment 3
Q86X53_S238	IC19_10h	IC19_10h.1	30275.6815970489	9	3	0	FALSE	0	Experiment 3
Q86X53_S238	IC19_10h	IC19_10h.2	29139.0002682926	9	3	0	FALSE	0	Experiment 3
Q86X53_S238	IC19_10h	IC19_10h.3	29938.5896292443	9	3	0	FALSE	0	Experiment 3
Q86X53_S238	IC19_24h	IC19_24h.1	20268.2737657364	9	3	0	FALSE	0	Experiment 3
Q86X53_S238	IC19_24h	IC19_24h.2	18757.6260925897	9	3	0	FALSE	0	Experiment 3
Q86X53_S238	IC19_24h	IC19_24h.3	22464.7625322636	9	3	0	FALSE	0	Experiment 3
Q86X53_S238	Mock_10h	Mock_10h.1	10076.911572916	9	2	0.333333333333333	FALSE	0	Experiment 3
Q86X53_S238	Mock_10h	Mock_10h.2	24837.8486200387	9	3	0	FALSE	0	Experiment 3
Q86X53_S238	Mock_10h	Mock_10h.3	27440.5945058622	9	3	0	FALSE	0	Experiment 3
Q86X53_S238	Mock_24h	Mock_24h.1	21450.1633365703	9	3	0	FALSE	0	Experiment 3
Q86X53_S238	Mock_24h	Mock_24h.2	23815.8804366038	9	3	0	FALSE	0	Experiment 3
Q86X53_S238	Mock_24h	Mock_24h.3	18897.6245471352	9	3	0	FALSE	0	Experiment 3
Q86X53_S238	PolyIC_10h	PolyIC_10h.1	22422.5640506549	9	3	0	FALSE	0	Experiment 3
Q86X53_S238	PolyIC_10h	PolyIC_10h.2	22160.5326959546	9	3	0	FALSE	0	Experiment 3
Q86X53_S238	PolyIC_10h	PolyIC_10h.3	24525.6900516247	9	3	0	FALSE	0	Experiment 3
Q86X53_S238	PolyIC_24h	PolyIC_24h.1	21730.9524424303	9	3	0	FALSE	0	Experiment 3
Q86X53_S238	PolyIC_24h	PolyIC_24h.2	18759.5297763657	9	3	0	FALSE	0	Experiment 3
Q86X53_S238	PolyIC_24h	PolyIC_24h.3	19034.2889229547	9	3	0	FALSE	0	Experiment 3
Q86X53_S238	VIC_10h	VIC_10h.1	31756.6914066332	9	3	0	FALSE	0	Experiment 3
Q86X53_S238	VIC_10h	VIC_10h.2	28062.2724112478	9	3	0	FALSE	0	Experiment 3
Q86X53_S238	VIC_10h	VIC_10h.3	28043.287869143	9	3	0	FALSE	0	Experiment 3
Q86X53_S238	VIC_24h	VIC_24h.1	19430.481196866	9	3	0	FALSE	0	Experiment 3
Q86X53_S238	VIC_24h	VIC_24h.2	17355.5655879282	9	3	0	FALSE	0	Experiment 3
Q86X53_S238	VIC_24h	VIC_24h.3	18495.740216772	9	3	0	FALSE	0	Experiment 3
Q86X53_S254	AlphaOrf6KO_10h	AlphaOrf6KO_10h.1	35475.8571693801	6	2	0	FALSE	0	Experiment 3
Q86X53_S254	AlphaOrf6KO_10h	AlphaOrf6KO_10h.2	33509.6286131647	6	2	0	FALSE	0	Experiment 3
Q86X53_S254	AlphaOrf6KO_10h	AlphaOrf6KO_10h.3	45808.7951440043	6	2	0	FALSE	0	Experiment 3
Q86X53_S254	AlphaOrf6KO_24h	AlphaOrf6KO_24h.1	29085.791692743	6	2	0	FALSE	0	Experiment 3
Q86X53_S254	AlphaOrf6KO_24h	AlphaOrf6KO_24h.2	35397.3667459467	6	2	0	FALSE	0	Experiment 3
Q86X53_S254	AlphaOrf6KO_24h	AlphaOrf6KO_24h.3	37866.9090884174	6	2	0	FALSE	0	Experiment 3
Q86X53_S254	AlphaWT_10h	AlphaWT_10h.1	39632.9700737604	6	2	0	FALSE	0	Experiment 3
Q86X53_S254	AlphaWT_10h	AlphaWT_10h.2	31317.7905301567	6	2	0	FALSE	0	Experiment 3
Q86X53_S254	AlphaWT_10h	AlphaWT_10h.3	41180.5169542936	6	2	0	FALSE	0	Experiment 3
Q86X53_S254	AlphaWT_24h	AlphaWT_24h.1	35631.4049409586	6	2	0	FALSE	0	Experiment 3
Q86X53_S254	AlphaWT_24h	AlphaWT_24h.2	47446.8668538437	6	2	0	FALSE	0	Experiment 3
Q86X53_S254	AlphaWT_24h	AlphaWT_24h.3	40600.1124735092	6	2	0	FALSE	0	Experiment 3
Q86X53_S254	IC19_10h	IC19_10h.1	52813.4980899707	6	2	0	FALSE	0	Experiment 3
Q86X53_S254	IC19_10h	IC19_10h.2	49553.248313766	6	2	0	FALSE	0	Experiment 3
Q86X53_S254	IC19_10h	IC19_10h.3	46368.119423287	6	2	0	FALSE	0	Experiment 3
Q86X53_S254	IC19_24h	IC19_24h.1	30688.361638893	6	2	0	FALSE	0	Experiment 3
Q86X53_S254	IC19_24h	IC19_24h.2	36277.9911269566	6	2	0	FALSE	0	Experiment 3
Q86X53_S254	IC19_24h	IC19_24h.3	35259.6914307778	6	2	0	FALSE	0	Experiment 3
Q86X53_S254	Mock_10h	Mock_10h.1	37361.4123150527	6	2	0	FALSE	0	Experiment 3
Q86X53_S254	Mock_10h	Mock_10h.2	46426.1538422708	6	2	0	FALSE	0	Experiment 3
Q86X53_S254	Mock_10h	Mock_10h.3	43821.2450813658	6	2	0	FALSE	0	Experiment 3
Q86X53_S254	Mock_24h	Mock_24h.1	24494.2859103296	6	2	0	FALSE	0	Experiment 3
Q86X53_S254	Mock_24h	Mock_24h.2	26278.2795355865	6	2	0	FALSE	0	Experiment 3
Q86X53_S254	Mock_24h	Mock_24h.3	32208.0811782747	6	2	0	FALSE	0	Experiment 3
Q86X53_S254	PolyIC_10h	PolyIC_10h.1	44371.5645562678	6	2	0	FALSE	0	Experiment 3
Q86X53_S254	PolyIC_10h	PolyIC_10h.2	49233.1653245618	6	2	0	FALSE	0	Experiment 3
Q86X53_S254	PolyIC_10h	PolyIC_10h.3	40509.4457127051	6	2	0	FALSE	0	Experiment 3
Q86X53_S254	PolyIC_24h	PolyIC_24h.1	38839.4556892947	6	2	0	FALSE	0	Experiment 3
Q86X53_S254	PolyIC_24h	PolyIC_24h.2	35735.1321952865	6	2	0	FALSE	0	Experiment 3
Q86X53_S254	PolyIC_24h	PolyIC_24h.3	36414.622833099	6	2	0	FALSE	0	Experiment 3
Q86X53_S254	VIC_10h	VIC_10h.1	44507.5382715869	6	2	0	FALSE	0	Experiment 3
Q86X53_S254	VIC_10h	VIC_10h.2	43619.9305510164	6	2	0	FALSE	0	Experiment 3
Q86X53_S254	VIC_10h	VIC_10h.3	47935.0131841798	6	2	0	FALSE	0	Experiment 3
Q86X53_S254	VIC_24h	VIC_24h.1	34583.6405181015	6	2	0	FALSE	0	Experiment 3
Q86X53_S254	VIC_24h	VIC_24h.2	31029.0127552183	6	2	0	FALSE	0	Experiment 3
Q86X53_S254	VIC_24h	VIC_24h.3	34072.3745336257	6	2	0	FALSE	0	Experiment 3
Q86X53_T243	AlphaOrf6KO_10h	AlphaOrf6KO_10h.1	25476.1133085969	3	1	0	FALSE	0	Experiment 3
Q86X53_T243	AlphaOrf6KO_10h	AlphaOrf6KO_10h.2	20716.1836837396	3	1	0	FALSE	0	Experiment 3
Q86X53_T243	AlphaOrf6KO_10h	AlphaOrf6KO_10h.3	23586.1809474719	3	1	0	FALSE	0	Experiment 3
Q86X53_T243	AlphaOrf6KO_24h	AlphaOrf6KO_24h.1	20818.170143423	3	1	0	FALSE	0	Experiment 3
Q86X53_T243	AlphaOrf6KO_24h	AlphaOrf6KO_24h.2	21776.8692100467	3	1	0	FALSE	0	Experiment 3
Q86X53_T243	AlphaOrf6KO_24h	AlphaOrf6KO_24h.3	23423.544780561	3	1	0	FALSE	0	Experiment 3
Q86X53_T243	AlphaWT_10h	AlphaWT_10h.1	24606.3440174831	3	1	0	FALSE	0	Experiment 3
Q86X53_T243	AlphaWT_10h	AlphaWT_10h.2	22154.9642217537	3	1	0	FALSE	0	Experiment 3
Q86X53_T243	AlphaWT_10h	AlphaWT_10h.3	23881.1315130121	3	1	0	FALSE	0	Experiment 3
Q86X53_T243	AlphaWT_24h	AlphaWT_24h.1	28795.44981619	3	1	0	FALSE	0	Experiment 3
Q86X53_T243	AlphaWT_24h	AlphaWT_24h.2	31320.2774196108	3	1	0	FALSE	0	Experiment 3
Q86X53_T243	AlphaWT_24h	AlphaWT_24h.3	30214.0253329098	3	1	0	FALSE	0	Experiment 3
Q86X53_T243	IC19_10h	IC19_10h.1	31948.1605980247	3	1	0	FALSE	0	Experiment 3
Q86X53_T243	IC19_10h	IC19_10h.2	32737.2318414137	3	1	0	FALSE	0	Experiment 3
Q86X53_T243	IC19_10h	IC19_10h.3	32148.7449342135	3	1	0	FALSE	0	Experiment 3
Q86X53_T243	IC19_24h	IC19_24h.1	21658.6136884588	3	1	0	FALSE	0	Experiment 3
Q86X53_T243	IC19_24h	IC19_24h.2	18974.7740396597	3	1	0	FALSE	0	Experiment 3
Q86X53_T243	IC19_24h	IC19_24h.3	22342.3897461623	3	1	0	FALSE	0	Experiment 3
Q86X53_T243	Mock_10h	Mock_10h.2	41373.2482950804	3	1	0	FALSE	0	Experiment 3
Q86X53_T243	Mock_10h	Mock_10h.3	42623.2314342458	3	1	0	FALSE	0	Experiment 3
Q86X53_T243	Mock_24h	Mock_24h.1	23060.6563057241	3	1	0	FALSE	0	Experiment 3
Q86X53_T243	Mock_24h	Mock_24h.2	21254.9383585398	3	1	0	FALSE	0	Experiment 3
Q86X53_T243	Mock_24h	Mock_24h.3	21002.057321288	3	1	0	FALSE	0	Experiment 3
Q86X53_T243	PolyIC_10h	PolyIC_10h.1	23227.8702332354	3	1	0	FALSE	0	Experiment 3
Q86X53_T243	PolyIC_10h	PolyIC_10h.2	23227.5782931651	3	1	0	FALSE	0	Experiment 3
Q86X53_T243	PolyIC_10h	PolyIC_10h.3	27650.8021828404	3	1	0	FALSE	0	Experiment 3
Q86X53_T243	PolyIC_24h	PolyIC_24h.1	19436.5346482708	3	1	0	FALSE	0	Experiment 3
Q86X53_T243	PolyIC_24h	PolyIC_24h.2	19358.9322158658	3	1	0	FALSE	0	Experiment 3
Q86X53_T243	PolyIC_24h	PolyIC_24h.3	20353.9524604083	3	1	0	FALSE	0	Experiment 3
Q86X53_T243	VIC_10h	VIC_10h.1	42630.2398164413	3	1	0	FALSE	0	Experiment 3
Q86X53_T243	VIC_10h	VIC_10h.2	32521.529842842	3	1	0	FALSE	0	Experiment 3
Q86X53_T243	VIC_10h	VIC_10h.3	31214.7757184736	3	1	0	FALSE	0	Experiment 3
Q86X53_T243	VIC_24h	VIC_24h.1	20354.763947957	3	1	0	FALSE	0	Experiment 3
Q86X53_T243	VIC_24h	VIC_24h.2	16910.6432480483	3	1	0	FALSE	0	Experiment 3
Q86X53_T243	VIC_24h	VIC_24h.3	20821.0728828352	3	1	0	FALSE	0	Experiment 3
Q86X53_T259	AlphaOrf6KO_10h	AlphaOrf6KO_10h.1	32224.3923906889	6	2	0	FALSE	0	Experiment 3
Q86X53_T259	AlphaOrf6KO_10h	AlphaOrf6KO_10h.2	28930.2860179414	6	2	0	FALSE	0	Experiment 3
Q86X53_T259	AlphaOrf6KO_10h	AlphaOrf6KO_10h.3	42613.3246227962	6	2	0	FALSE	0	Experiment 3
Q86X53_T259	AlphaOrf6KO_24h	AlphaOrf6KO_24h.1	27836.3799533763	6	2	0	FALSE	0	Experiment 3
Q86X53_T259	AlphaOrf6KO_24h	AlphaOrf6KO_24h.2	34927.936700833	6	2	0	FALSE	0	Experiment 3
Q86X53_T259	AlphaOrf6KO_24h	AlphaOrf6KO_24h.3	35188.2486347064	6	2	0	FALSE	0	Experiment 3
Q86X53_T259	AlphaWT_10h	AlphaWT_10h.1	39336.2332671277	6	2	0	FALSE	0	Experiment 3
Q86X53_T259	AlphaWT_10h	AlphaWT_10h.2	29524.3267300492	6	2	0	FALSE	0	Experiment 3
Q86X53_T259	AlphaWT_10h	AlphaWT_10h.3	35038.4403836637	6	2	0	FALSE	0	Experiment 3
Q86X53_T259	AlphaWT_24h	AlphaWT_24h.1	35631.3103209667	6	2	0	FALSE	0	Experiment 3
Q86X53_T259	AlphaWT_24h	AlphaWT_24h.2	43942.5597658148	6	2	0	FALSE	0	Experiment 3
Q86X53_T259	AlphaWT_24h	AlphaWT_24h.3	41329.6274896189	6	2	0	FALSE	0	Experiment 3
Q86X53_T259	IC19_10h	IC19_10h.1	56457.1864954293	6	2	0	FALSE	0	Experiment 3
Q86X53_T259	IC19_10h	IC19_10h.2	41477.3305475219	6	2	0	FALSE	0	Experiment 3
Q86X53_T259	IC19_10h	IC19_10h.3	35011.6768486938	6	2	0	FALSE	0	Experiment 3
Q86X53_T259	IC19_24h	IC19_24h.1	30667.3881858108	6	2	0	FALSE	0	Experiment 3
Q86X53_T259	IC19_24h	IC19_24h.2	38384.3212680779	6	2	0	FALSE	0	Experiment 3
Q86X53_T259	IC19_24h	IC19_24h.3	42603.4257361184	6	2	0	FALSE	0	Experiment 3
Q86X53_T259	Mock_10h	Mock_10h.1	23105.4420785184	6	2	0	FALSE	0	Experiment 3
Q86X53_T259	Mock_10h	Mock_10h.2	43765.0152049512	6	2	0	FALSE	0	Experiment 3
Q86X53_T259	Mock_10h	Mock_10h.3	41763.6266915475	6	2	0	FALSE	0	Experiment 3
Q86X53_T259	Mock_24h	Mock_24h.1	26939.4498015759	6	2	0	FALSE	0	Experiment 3
Q86X53_T259	Mock_24h	Mock_24h.2	23361.4270291466	6	2	0	FALSE	0	Experiment 3
Q86X53_T259	Mock_24h	Mock_24h.3	30875.8159558539	6	2	0	FALSE	0	Experiment 3
Q86X53_T259	PolyIC_10h	PolyIC_10h.1	36452.0498628648	6	2	0	FALSE	0	Experiment 3
Q86X53_T259	PolyIC_10h	PolyIC_10h.2	52006.3407861324	6	2	0	FALSE	0	Experiment 3
Q86X53_T259	PolyIC_10h	PolyIC_10h.3	36277.8352514605	6	2	0	FALSE	0	Experiment 3
Q86X53_T259	PolyIC_24h	PolyIC_24h.1	43479.2247541687	6	2	0	FALSE	0	Experiment 3
Q86X53_T259	PolyIC_24h	PolyIC_24h.2	39606.5410264371	6	2	0	FALSE	0	Experiment 3
Q86X53_T259	PolyIC_24h	PolyIC_24h.3	32545.0557090125	6	2	0	FALSE	0	Experiment 3
Q86X53_T259	VIC_10h	VIC_10h.1	42645.9132222213	6	2	0	FALSE	0	Experiment 3
Q86X53_T259	VIC_10h	VIC_10h.2	40598.0384403539	6	2	0	FALSE	0	Experiment 3
Q86X53_T259	VIC_10h	VIC_10h.3	46710.817944922	6	2	0	FALSE	0	Experiment 3
Q86X53_T259	VIC_24h	VIC_24h.1	34119.9076549451	6	2	0	FALSE	0	Experiment 3
Q86X53_T259	VIC_24h	VIC_24h.2	11513.8883189584	6	2	0	FALSE	0	Experiment 3
Q86X53_T259	VIC_24h	VIC_24h.3	31991.0368582942	6	2	0	FALSE	0	Experiment 3
Q86X95_S202	AlphaOrf6KO_10h	AlphaOrf6KO_10h.1	63235.3922402549	3	1	0	FALSE	0	Experiment 3
Q86X95_S202	AlphaOrf6KO_10h	AlphaOrf6KO_10h.2	43919.3995418178	3	1	0	FALSE	0	Experiment 3
Q86X95_S202	AlphaOrf6KO_10h	AlphaOrf6KO_10h.3	66014.0603450248	3	1	0	FALSE	0	Experiment 3
Q86X95_S202	AlphaOrf6KO_24h	AlphaOrf6KO_24h.1	53882.2361044088	3	1	0	FALSE	0	Experiment 3
Q86X95_S202	AlphaOrf6KO_24h	AlphaOrf6KO_24h.2	58569.5955949712	3	1	0	FALSE	0	Experiment 3
Q86X95_S202	AlphaOrf6KO_24h	AlphaOrf6KO_24h.3	56008.4538187656	3	1	0	FALSE	0	Experiment 3
Q86X95_S202	AlphaWT_10h	AlphaWT_10h.1	83760.8617173179	3	1	0	FALSE	0	Experiment 3
Q86X95_S202	AlphaWT_10h	AlphaWT_10h.2	86547.4504555743	3	1	0	FALSE	0	Experiment 3
Q86X95_S202	AlphaWT_10h	AlphaWT_10h.3	61179.6386521088	3	1	0	FALSE	0	Experiment 3
Q86X95_S202	AlphaWT_24h	AlphaWT_24h.1	46162.5266180924	3	1	0	FALSE	0	Experiment 3
Q86X95_S202	AlphaWT_24h	AlphaWT_24h.2	67393.4157929706	3	1	0	FALSE	0	Experiment 3
Q86X95_S202	AlphaWT_24h	AlphaWT_24h.3	57720.6727234763	3	1	0	FALSE	0	Experiment 3
Q86X95_S202	IC19_10h	IC19_10h.1	78320.9214439221	3	1	0	FALSE	0	Experiment 3
Q86X95_S202	IC19_10h	IC19_10h.2	80704.1653305414	3	1	0	FALSE	0	Experiment 3
Q86X95_S202	IC19_10h	IC19_10h.3	93924.8597598323	3	1	0	FALSE	0	Experiment 3
Q86X95_S202	IC19_24h	IC19_24h.1	46609.4695888639	3	1	0	FALSE	0	Experiment 3
Q86X95_S202	IC19_24h	IC19_24h.2	41190.516792502	3	1	0	FALSE	0	Experiment 3
Q86X95_S202	IC19_24h	IC19_24h.3	39516.0222578538	3	1	0	FALSE	0	Experiment 3
Q86X95_S202	Mock_10h	Mock_10h.1	1444.38882139889	3	1	0	FALSE	0	Experiment 3
Q86X95_S202	Mock_10h	Mock_10h.2	66253.7382337642	3	1	0	FALSE	0	Experiment 3
Q86X95_S202	Mock_10h	Mock_10h.3	71743.5548801073	3	1	0	FALSE	0	Experiment 3
Q86X95_S202	Mock_24h	Mock_24h.1	92935.7519322315	3	1	0	FALSE	0	Experiment 3
Q86X95_S202	Mock_24h	Mock_24h.2	113556.287068857	3	1	0	FALSE	0	Experiment 3
Q86X95_S202	Mock_24h	Mock_24h.3	46346.8549050117	3	1	0	FALSE	0	Experiment 3
Q86X95_S202	PolyIC_10h	PolyIC_10h.1	69570.2715666868	3	1	0	FALSE	0	Experiment 3
Q86X95_S202	PolyIC_10h	PolyIC_10h.2	60966.2220375364	3	1	0	FALSE	0	Experiment 3
Q86X95_S202	PolyIC_10h	PolyIC_10h.3	63657.5170267829	3	1	0	FALSE	0	Experiment 3
Q86X95_S202	PolyIC_24h	PolyIC_24h.1	54268.7295016827	3	1	0	FALSE	0	Experiment 3
Q86X95_S202	PolyIC_24h	PolyIC_24h.2	43766.6589104831	3	1	0	FALSE	0	Experiment 3
Q86X95_S202	PolyIC_24h	PolyIC_24h.3	55895.3407616473	3	1	0	FALSE	0	Experiment 3
Q86X95_S202	VIC_10h	VIC_10h.1	96623.4461605668	3	1	0	FALSE	0	Experiment 3
Q86X95_S202	VIC_10h	VIC_10h.2	85680.369413734	3	1	0	FALSE	0	Experiment 3
Q86X95_S202	VIC_10h	VIC_10h.3	78459.3957625902	3	1	0	FALSE	0	Experiment 3
Q86X95_S202	VIC_24h	VIC_24h.1	54961.4643639487	3	1	0	FALSE	0	Experiment 3
Q86X95_S202	VIC_24h	VIC_24h.2	48769.6622280946	3	1	0	FALSE	0	Experiment 3
Q86X95_S202	VIC_24h	VIC_24h.3	42949.0070325113	3	1	0	FALSE	0	Experiment 3
Q86X95_S305	AlphaOrf6KO_10h	AlphaOrf6KO_10h.1	885.804614435746	3	1	0	FALSE	0	Experiment 3
Q86X95_S305	IC19_24h	IC19_24h.1	6470.44353023317	3	1	0	FALSE	0	Experiment 3
Q86X95_S305	Mock_24h	Mock_24h.3	612.062611490584	3	1	0	FALSE	0	Experiment 3
Q86X95_S305	PolyIC_24h	PolyIC_24h.2	333.091002293668	3	1	0	FALSE	0	Experiment 3
Q86X95_S305	VIC_24h	VIC_24h.3	2926.02926053896	3	1	0	FALSE	0	Experiment 3
Q86X95_S353	AlphaOrf6KO_10h	AlphaOrf6KO_10h.1	1656.77579866456	6	2	0	FALSE	0	Experiment 3
Q86X95_S353	AlphaOrf6KO_10h	AlphaOrf6KO_10h.2	3030.35321737153	6	2	0	FALSE	0	Experiment 3
Q86X95_S353	AlphaOrf6KO_10h	AlphaOrf6KO_10h.3	2888.61358771525	6	2	0	FALSE	0	Experiment 3
Q86X95_S353	AlphaOrf6KO_24h	AlphaOrf6KO_24h.1	1470.40153863077	6	2	0	FALSE	0	Experiment 3
Q86X95_S353	AlphaOrf6KO_24h	AlphaOrf6KO_24h.2	2461.89805110108	6	2	0	FALSE	0	Experiment 3
Q86X95_S353	AlphaOrf6KO_24h	AlphaOrf6KO_24h.3	2230.18468865829	6	2	0	FALSE	0	Experiment 3
Q86X95_S353	AlphaWT_10h	AlphaWT_10h.1	2468.32608193016	6	2	0	FALSE	0	Experiment 3
Q86X95_S353	AlphaWT_10h	AlphaWT_10h.2	1925.87498225303	6	2	0	FALSE	0	Experiment 3
Q86X95_S353	AlphaWT_10h	AlphaWT_10h.3	2454.84445721334	6	2	0	FALSE	0	Experiment 3
Q86X95_S353	AlphaWT_24h	AlphaWT_24h.1	1931.99050958382	6	2	0	FALSE	0	Experiment 3
Q86X95_S353	AlphaWT_24h	AlphaWT_24h.2	1790.1361748319	6	2	0	FALSE	0	Experiment 3
Q86X95_S353	AlphaWT_24h	AlphaWT_24h.3	865.419579324528	6	2	0	FALSE	0	Experiment 3
Q86X95_S353	IC19_10h	IC19_10h.1	1221.67179787594	6	2	0	FALSE	0	Experiment 3
Q86X95_S353	IC19_10h	IC19_10h.2	1659.57328016927	6	2	0	FALSE	0	Experiment 3
Q86X95_S353	IC19_10h	IC19_10h.3	1536.55703225754	6	2	0	FALSE	0	Experiment 3
Q86X95_S353	IC19_24h	IC19_24h.1	2230.34609863836	6	2	0	FALSE	0	Experiment 3
Q86X95_S353	IC19_24h	IC19_24h.2	2775.56267083266	6	2	0	FALSE	0	Experiment 3
Q86X95_S353	IC19_24h	IC19_24h.3	2724.32830540984	6	2	0	FALSE	0	Experiment 3
Q86X95_S353	Mock_10h	Mock_10h.1	1189.87698179052	6	2	0	FALSE	0	Experiment 3
Q86X95_S353	Mock_10h	Mock_10h.2	2643.60448235748	6	2	0	FALSE	0	Experiment 3
Q86X95_S353	Mock_10h	Mock_10h.3	1915.8940956251	6	2	0	FALSE	0	Experiment 3
Q86X95_S353	Mock_24h	Mock_24h.1	2201.28415211103	6	2	0	FALSE	0	Experiment 3
Q86X95_S353	Mock_24h	Mock_24h.2	2530.55351154899	6	1	0.5	TRUE	0	Experiment 3
Q86X95_S353	Mock_24h	Mock_24h.3	2879.14511959134	6	2	0	FALSE	0	Experiment 3
Q86X95_S353	PolyIC_10h	PolyIC_10h.1	2704.12963735141	6	2	0	FALSE	0	Experiment 3
Q86X95_S353	PolyIC_10h	PolyIC_10h.2	1289.2768762729	6	2	0	FALSE	0	Experiment 3
Q86X95_S353	PolyIC_10h	PolyIC_10h.3	1174.93984040359	6	2	0	FALSE	0	Experiment 3
Q86X95_S353	PolyIC_24h	PolyIC_24h.1	2312.60307831798	6	2	0	FALSE	0	Experiment 3
Q86X95_S353	PolyIC_24h	PolyIC_24h.2	1941.87033512125	6	2	0	FALSE	0	Experiment 3
Q86X95_S353	PolyIC_24h	PolyIC_24h.3	2397.59151957375	6	2	0	FALSE	0	Experiment 3
Q86X95_S353	VIC_10h	VIC_10h.1	862.187616383162	6	2	0	FALSE	0	Experiment 3
Q86X95_S353	VIC_10h	VIC_10h.2	1889.61767906767	6	2	0	FALSE	0	Experiment 3
Q86X95_S353	VIC_10h	VIC_10h.3	2153.29620145954	6	2	0	FALSE	0	Experiment 3
Q86X95_S353	VIC_24h	VIC_24h.1	3010.1147578855	6	2	0	FALSE	0	Experiment 3
Q86X95_S353	VIC_24h	VIC_24h.2	2899.50433175458	6	2	0	FALSE	0	Experiment 3
Q86X95_S353	VIC_24h	VIC_24h.3	2476.71564794009	6	2	0	FALSE	0	Experiment 3
Q86X95_S355	AlphaOrf6KO_10h	AlphaOrf6KO_10h.1	2525.13673230675	3	1	0	FALSE	0	Experiment 3
Q86X95_S355	AlphaOrf6KO_10h	AlphaOrf6KO_10h.2	2828.87522851262	3	1	0	FALSE	0	Experiment 3
Q86X95_S355	AlphaOrf6KO_10h	AlphaOrf6KO_10h.3	3055.68926760405	3	1	0	FALSE	0	Experiment 3
Q86X95_S355	AlphaOrf6KO_24h	AlphaOrf6KO_24h.1	1064.67625581485	3	1	0	FALSE	0	Experiment 3
Q86X95_S355	AlphaOrf6KO_24h	AlphaOrf6KO_24h.2	2078.39753252331	3	1	0	FALSE	0	Experiment 3
Q86X95_S355	AlphaOrf6KO_24h	AlphaOrf6KO_24h.3	1822.71300652471	3	1	0	FALSE	0	Experiment 3
Q86X95_S355	AlphaWT_10h	AlphaWT_10h.1	2004.80063903157	3	1	0	FALSE	0	Experiment 3
Q86X95_S355	AlphaWT_10h	AlphaWT_10h.2	2703.40547256119	3	1	0	FALSE	0	Experiment 3
Q86X95_S355	AlphaWT_10h	AlphaWT_10h.3	2303.38234371818	3	1	0	FALSE	0	Experiment 3
Q86X95_S355	AlphaWT_24h	AlphaWT_24h.1	2025.2899464058	3	1	0	FALSE	0	Experiment 3
Q86X95_S355	AlphaWT_24h	AlphaWT_24h.2	1457.68793000314	3	1	0	FALSE	0	Experiment 3
Q86X95_S355	AlphaWT_24h	AlphaWT_24h.3	970.520808456754	3	1	0	FALSE	0	Experiment 3
Q86X95_S355	IC19_10h	IC19_10h.1	1970.1301154052	3	1	0	FALSE	0	Experiment 3
Q86X95_S355	IC19_10h	IC19_10h.2	1094.34101582651	3	1	0	FALSE	0	Experiment 3
Q86X95_S355	IC19_10h	IC19_10h.3	967.77726024809	3	1	0	FALSE	0	Experiment 3
Q86X95_S355	IC19_24h	IC19_24h.1	2509.43145020975	3	1	0	FALSE	0	Experiment 3
Q86X95_S355	IC19_24h	IC19_24h.2	3212.66430367631	3	1	0	FALSE	0	Experiment 3
Q86X95_S355	IC19_24h	IC19_24h.3	2988.34212347233	3	1	0	FALSE	0	Experiment 3
Q86X95_S355	Mock_10h	Mock_10h.1	1162.31571003807	3	1	0	FALSE	0	Experiment 3
Q86X95_S355	Mock_10h	Mock_10h.2	2739.24169020722	3	1	0	FALSE	0	Experiment 3
Q86X95_S355	Mock_10h	Mock_10h.3	1806.91722732347	3	1	0	FALSE	0	Experiment 3
Q86X95_S355	Mock_24h	Mock_24h.1	2452.97675622975	3	1	0	FALSE	0	Experiment 3
Q86X95_S355	Mock_24h	Mock_24h.2	2418.78209628504	3	1	0	FALSE	0	Experiment 3
Q86X95_S355	Mock_24h	Mock_24h.3	2969.51031937166	3	1	0	FALSE	0	Experiment 3
Q86X95_S355	PolyIC_10h	PolyIC_10h.1	2337.33975419891	3	1	0	FALSE	0	Experiment 3
Q86X95_S355	PolyIC_10h	PolyIC_10h.2	3504.35407986143	3	1	0	FALSE	0	Experiment 3
Q86X95_S355	PolyIC_10h	PolyIC_10h.3	696.081859591294	3	1	0	FALSE	0	Experiment 3
Q86X95_S355	PolyIC_24h	PolyIC_24h.1	3612.84585411112	3	1	0	FALSE	0	Experiment 3
Q86X95_S355	PolyIC_24h	PolyIC_24h.2	1975.42891176968	3	1	0	FALSE	0	Experiment 3
Q86X95_S355	PolyIC_24h	PolyIC_24h.3	2891.1502590382	3	1	0	FALSE	0	Experiment 3
Q86X95_S355	VIC_10h	VIC_10h.1	685.599994063066	3	1	0	FALSE	0	Experiment 3
Q86X95_S355	VIC_10h	VIC_10h.2	2021.72087433494	3	1	0	FALSE	0	Experiment 3
Q86X95_S355	VIC_10h	VIC_10h.3	2092.94691196187	3	1	0	FALSE	0	Experiment 3
Q86X95_S355	VIC_24h	VIC_24h.1	2539.81137118395	3	1	0	FALSE	0	Experiment 3
Q86X95_S355	VIC_24h	VIC_24h.2	1522.1732290329	3	1	0	FALSE	0	Experiment 3
Q86X95_S355	VIC_24h	VIC_24h.3	2984.19106799903	3	1	0	FALSE	0	Experiment 3
Q86X95_T191	AlphaOrf6KO_10h	AlphaOrf6KO_10h.1	63912.5930157804	3	1	0	FALSE	0	Experiment 3
Q86X95_T191	AlphaOrf6KO_10h	AlphaOrf6KO_10h.2	44418.986241261	3	1	0	FALSE	0	Experiment 3
Q86X95_T191	AlphaOrf6KO_10h	AlphaOrf6KO_10h.3	68455.989513739	3	1	0	FALSE	0	Experiment 3
Q86X95_T191	AlphaOrf6KO_24h	AlphaOrf6KO_24h.1	53248.8485549284	3	1	0	FALSE	0	Experiment 3
Q86X95_T191	AlphaOrf6KO_24h	AlphaOrf6KO_24h.2	58931.6082487864	3	1	0	FALSE	0	Experiment 3
Q86X95_T191	AlphaOrf6KO_24h	AlphaOrf6KO_24h.3	56592.5380157241	3	1	0	FALSE	0	Experiment 3
Q86X95_T191	AlphaWT_10h	AlphaWT_10h.1	84650.5148775777	3	1	0	FALSE	0	Experiment 3
Q86X95_T191	AlphaWT_10h	AlphaWT_10h.2	83495.7316863399	3	1	0	FALSE	0	Experiment 3
Q86X95_T191	AlphaWT_10h	AlphaWT_10h.3	60978.5269794121	3	1	0	FALSE	0	Experiment 3
Q86X95_T191	AlphaWT_24h	AlphaWT_24h.1	47175.1697504534	3	1	0	FALSE	0	Experiment 3
Q86X95_T191	AlphaWT_24h	AlphaWT_24h.2	65802.2035973721	3	1	0	FALSE	0	Experiment 3
Q86X95_T191	AlphaWT_24h	AlphaWT_24h.3	58534.9129026485	3	1	0	FALSE	0	Experiment 3
Q86X95_T191	IC19_10h	IC19_10h.1	82238.1518126092	3	1	0	FALSE	0	Experiment 3
Q86X95_T191	IC19_10h	IC19_10h.2	82063.0088136543	3	1	0	FALSE	0	Experiment 3
Q86X95_T191	IC19_10h	IC19_10h.3	96256.0156099306	3	1	0	FALSE	0	Experiment 3
Q86X95_T191	IC19_24h	IC19_24h.1	46589.4650594018	3	1	0	FALSE	0	Experiment 3
Q86X95_T191	IC19_24h	IC19_24h.2	42538.1475267535	3	1	0	FALSE	0	Experiment 3
Q86X95_T191	IC19_24h	IC19_24h.3	39745.8750007404	3	1	0	FALSE	0	Experiment 3
Q86X95_T191	Mock_10h	Mock_10h.1	10685.3636200831	3	1	0	FALSE	0	Experiment 3
Q86X95_T191	Mock_10h	Mock_10h.2	79822.113924621	3	1	0	FALSE	0	Experiment 3
Q86X95_T191	Mock_10h	Mock_10h.3	77637.5255186867	3	1	0	FALSE	0	Experiment 3
Q86X95_T191	Mock_24h	Mock_24h.1	92933.8352509635	3	1	0	FALSE	0	Experiment 3
Q86X95_T191	Mock_24h	Mock_24h.2	114582.289508257	3	1	0	FALSE	0	Experiment 3
Q86X95_T191	Mock_24h	Mock_24h.3	47525.7069627053	3	1	0	FALSE	0	Experiment 3
Q86X95_T191	PolyIC_10h	PolyIC_10h.1	69180.2776192263	3	1	0	FALSE	0	Experiment 3
Q86X95_T191	PolyIC_10h	PolyIC_10h.2	62411.6120980462	3	1	0	FALSE	0	Experiment 3
Q86X95_T191	PolyIC_10h	PolyIC_10h.3	62665.1420234999	3	1	0	FALSE	0	Experiment 3
Q86X95_T191	PolyIC_24h	PolyIC_24h.1	54260.3209077601	3	1	0	FALSE	0	Experiment 3
Q86X95_T191	PolyIC_24h	PolyIC_24h.2	44633.8098605889	3	1	0	FALSE	0	Experiment 3
Q86X95_T191	PolyIC_24h	PolyIC_24h.3	54818.4234158385	3	1	0	FALSE	0	Experiment 3
Q86X95_T191	VIC_10h	VIC_10h.1	99013.6876011686	3	1	0	FALSE	0	Experiment 3
Q86X95_T191	VIC_10h	VIC_10h.2	90526.9677285234	3	1	0	FALSE	0	Experiment 3
Q86X95_T191	VIC_10h	VIC_10h.3	79976.2127125988	3	1	0	FALSE	0	Experiment 3
Q86X95_T191	VIC_24h	VIC_24h.1	56047.056742633	3	1	0	FALSE	0	Experiment 3
Q86X95_T191	VIC_24h	VIC_24h.2	51872.3427277283	3	1	0	FALSE	0	Experiment 3
Q86X95_T191	VIC_24h	VIC_24h.3	43141.9696268395	3	1	0	FALSE	0	Experiment 3
Q86X95_Y199	AlphaOrf6KO_10h	AlphaOrf6KO_10h.1	60090.8799560934	3	1	0	FALSE	0	Experiment 3
Q86X95_Y199	AlphaOrf6KO_10h	AlphaOrf6KO_10h.2	41568.4660105838	3	1	0	FALSE	0	Experiment 3
Q86X95_Y199	AlphaOrf6KO_10h	AlphaOrf6KO_10h.3	63865.6467975568	3	1	0	FALSE	0	Experiment 3
Q86X95_Y199	AlphaOrf6KO_24h	AlphaOrf6KO_24h.1	50002.8211800482	3	1	0	FALSE	0	Experiment 3
Q86X95_Y199	AlphaOrf6KO_24h	AlphaOrf6KO_24h.2	55740.3460272674	3	1	0	FALSE	0	Experiment 3
Q86X95_Y199	AlphaOrf6KO_24h	AlphaOrf6KO_24h.3	53498.9529663815	3	1	0	FALSE	0	Experiment 3
Q86X95_Y199	AlphaWT_10h	AlphaWT_10h.1	80243.5488313029	3	1	0	FALSE	0	Experiment 3
Q86X95_Y199	AlphaWT_10h	AlphaWT_10h.2	81801.9429609828	3	1	0	FALSE	0	Experiment 3
Q86X95_Y199	AlphaWT_10h	AlphaWT_10h.3	58341.0406699288	3	1	0	FALSE	0	Experiment 3
Q86X95_Y199	AlphaWT_24h	AlphaWT_24h.1	44724.1662576894	3	1	0	FALSE	0	Experiment 3
Q86X95_Y199	AlphaWT_24h	AlphaWT_24h.2	62535.3844097812	3	1	0	FALSE	0	Experiment 3
Q86X95_Y199	AlphaWT_24h	AlphaWT_24h.3	54501.2907020318	3	1	0	FALSE	0	Experiment 3
Q86X95_Y199	IC19_10h	IC19_10h.1	75595.5626174141	3	1	0	FALSE	0	Experiment 3
Q86X95_Y199	IC19_10h	IC19_10h.2	78746.7983787578	3	1	0	FALSE	0	Experiment 3
Q86X95_Y199	IC19_10h	IC19_10h.3	90438.2930223935	3	1	0	FALSE	0	Experiment 3
Q86X95_Y199	IC19_24h	IC19_24h.1	44922.5812805349	3	1	0	FALSE	0	Experiment 3
Q86X95_Y199	IC19_24h	IC19_24h.2	39525.4131522924	3	1	0	FALSE	0	Experiment 3
Q86X95_Y199	IC19_24h	IC19_24h.3	37656.9886145799	3	1	0	FALSE	0	Experiment 3
Q86X95_Y199	Mock_10h	Mock_10h.1	17085.6028038531	3	1	0	FALSE	0	Experiment 3
Q86X95_Y199	Mock_10h	Mock_10h.2	68174.7258093853	3	1	0	FALSE	0	Experiment 3
Q86X95_Y199	Mock_10h	Mock_10h.3	69483.0080234987	3	1	0	FALSE	0	Experiment 3
Q86X95_Y199	Mock_24h	Mock_24h.1	88748.6013238793	3	1	0	FALSE	0	Experiment 3
Q86X95_Y199	Mock_24h	Mock_24h.2	107753.558384141	3	1	0	FALSE	0	Experiment 3
Q86X95_Y199	Mock_24h	Mock_24h.3	44990.8411784159	3	1	0	FALSE	0	Experiment 3
Q86X95_Y199	PolyIC_10h	PolyIC_10h.1	65303.2535891728	3	1	0	FALSE	0	Experiment 3
Q86X95_Y199	PolyIC_10h	PolyIC_10h.2	59102.6198018732	3	1	0	FALSE	0	Experiment 3
Q86X95_Y199	PolyIC_10h	PolyIC_10h.3	60734.2522940799	3	1	0	FALSE	0	Experiment 3
Q86X95_Y199	PolyIC_24h	PolyIC_24h.1	51447.9187719313	3	1	0	FALSE	0	Experiment 3
Q86X95_Y199	PolyIC_24h	PolyIC_24h.2	42440.5501141387	3	1	0	FALSE	0	Experiment 3
Q86X95_Y199	PolyIC_24h	PolyIC_24h.3	52248.7343642526	3	1	0	FALSE	0	Experiment 3
Q86X95_Y199	VIC_10h	VIC_10h.1	92248.2279401467	3	1	0	FALSE	0	Experiment 3
Q86X95_Y199	VIC_10h	VIC_10h.2	82970.837760244	3	1	0	FALSE	0	Experiment 3
Q86X95_Y199	VIC_10h	VIC_10h.3	73584.6809756502	3	1	0	FALSE	0	Experiment 3
Q86X95_Y199	VIC_24h	VIC_24h.1	52826.1479837452	3	1	0	FALSE	0	Experiment 3
Q86X95_Y199	VIC_24h	VIC_24h.2	46456.7141516531	3	1	0	FALSE	0	Experiment 3
Q86X95_Y199	VIC_24h	VIC_24h.3	39696.3500884372	3	1	0	FALSE	0	Experiment 3
Q86XA9_S1647	AlphaOrf6KO_10h	AlphaOrf6KO_10h.1	6496.95215785364	6	2	0	FALSE	0	Experiment 3
Q86XA9_S1647	AlphaOrf6KO_10h	AlphaOrf6KO_10h.2	7479.62544935609	6	2	0	FALSE	0	Experiment 3
Q86XA9_S1647	AlphaOrf6KO_10h	AlphaOrf6KO_10h.3	6798.37634899009	6	2	0	FALSE	0	Experiment 3
Q86XA9_S1647	AlphaOrf6KO_24h	AlphaOrf6KO_24h.1	7004.94932771001	6	2	0	FALSE	0	Experiment 3
Q86XA9_S1647	AlphaOrf6KO_24h	AlphaOrf6KO_24h.2	7003.11894136843	6	2	0	FALSE	0	Experiment 3
Q86XA9_S1647	AlphaOrf6KO_24h	AlphaOrf6KO_24h.3	6004.22767841998	6	2	0	FALSE	0	Experiment 3
Q86XA9_S1647	AlphaWT_10h	AlphaWT_10h.1	6465.59399450324	6	2	0	FALSE	0	Experiment 3
Q86XA9_S1647	AlphaWT_10h	AlphaWT_10h.2	6314.27037327386	6	2	0	FALSE	0	Experiment 3
Q86XA9_S1647	AlphaWT_10h	AlphaWT_10h.3	5604.32234670407	6	2	0	FALSE	0	Experiment 3
Q86XA9_S1647	AlphaWT_24h	AlphaWT_24h.1	5843.61546272698	6	2	0	FALSE	0	Experiment 3
Q86XA9_S1647	AlphaWT_24h	AlphaWT_24h.2	5813.36040024999	6	2	0	FALSE	0	Experiment 3
Q86XA9_S1647	AlphaWT_24h	AlphaWT_24h.3	3935.77355152687	6	2	0	FALSE	0	Experiment 3
Q86XA9_S1647	IC19_10h	IC19_10h.1	4456.72517392526	6	2	0	FALSE	0	Experiment 3
Q86XA9_S1647	IC19_10h	IC19_10h.2	6131.6511953288	6	2	0	FALSE	0	Experiment 3
Q86XA9_S1647	IC19_10h	IC19_10h.3	5246.73192953659	6	2	0	FALSE	0	Experiment 3
Q86XA9_S1647	IC19_24h	IC19_24h.1	7560.79368493095	6	2	0	FALSE	0	Experiment 3
Q86XA9_S1647	IC19_24h	IC19_24h.2	7091.54837302029	6	2	0	FALSE	0	Experiment 3
Q86XA9_S1647	IC19_24h	IC19_24h.3	6682.19738655033	6	2	0	FALSE	0	Experiment 3
Q86XA9_S1647	Mock_10h	Mock_10h.1	6646.06139471307	6	2	0	FALSE	0	Experiment 3
Q86XA9_S1647	Mock_10h	Mock_10h.2	5021.80206685271	6	2	0	FALSE	0	Experiment 3
Q86XA9_S1647	Mock_10h	Mock_10h.3	3402.92449181969	6	2	0	FALSE	0	Experiment 3
Q86XA9_S1647	Mock_24h	Mock_24h.1	5989.6924611214	6	2	0	FALSE	0	Experiment 3
Q86XA9_S1647	Mock_24h	Mock_24h.2	8019.20656158071	6	2	0	FALSE	0	Experiment 3
Q86XA9_S1647	Mock_24h	Mock_24h.3	6483.89622234169	6	2	0	FALSE	0	Experiment 3
Q86XA9_S1647	PolyIC_10h	PolyIC_10h.1	6407.88908876124	6	2	0	FALSE	0	Experiment 3
Q86XA9_S1647	PolyIC_10h	PolyIC_10h.2	7023.37845629748	6	2	0	FALSE	0	Experiment 3
Q86XA9_S1647	PolyIC_10h	PolyIC_10h.3	6245.08036417945	6	2	0	FALSE	0	Experiment 3
Q86XA9_S1647	PolyIC_24h	PolyIC_24h.1	8617.56322321536	6	2	0	FALSE	0	Experiment 3
Q86XA9_S1647	PolyIC_24h	PolyIC_24h.2	6787.39703771754	6	2	0	FALSE	0	Experiment 3
Q86XA9_S1647	PolyIC_24h	PolyIC_24h.3	6681.20647798688	6	2	0	FALSE	0	Experiment 3
Q86XA9_S1647	VIC_10h	VIC_10h.1	2706.24559730771	6	2	0	FALSE	0	Experiment 3
Q86XA9_S1647	VIC_10h	VIC_10h.2	5588.48790434345	6	2	0	FALSE	0	Experiment 3
Q86XA9_S1647	VIC_10h	VIC_10h.3	5632.93820952493	6	2	0	FALSE	0	Experiment 3
Q86XA9_S1647	VIC_24h	VIC_24h.1	5894.82402219389	6	2	0	FALSE	0	Experiment 3
Q86XA9_S1647	VIC_24h	VIC_24h.2	2865.11927753431	6	2	0	FALSE	0	Experiment 3
Q86XA9_S1647	VIC_24h	VIC_24h.3	4598.62301709557	6	2	0	FALSE	0	Experiment 3
Q86XJ1_S570	AlphaOrf6KO_10h	AlphaOrf6KO_10h.1	7814.40060089115	6	1	0.5	TRUE	0	Experiment 3
Q86XJ1_S570	AlphaOrf6KO_10h	AlphaOrf6KO_10h.2	2390.71007275126	6	2	0	FALSE	0	Experiment 3
Q86XJ1_S570	AlphaOrf6KO_10h	AlphaOrf6KO_10h.3	9441.7496972711	6	2	0	FALSE	0	Experiment 3
Q86XJ1_S570	AlphaOrf6KO_24h	AlphaOrf6KO_24h.1	3933.04131754196	6	2	0	FALSE	0	Experiment 3
Q86XJ1_S570	AlphaOrf6KO_24h	AlphaOrf6KO_24h.2	5376.28877736667	6	2	0	FALSE	0	Experiment 3
Q86XJ1_S570	AlphaOrf6KO_24h	AlphaOrf6KO_24h.3	8379.76203683915	6	2	0	FALSE	0	Experiment 3
Q86XJ1_S570	AlphaWT_10h	AlphaWT_10h.1	5783.7972736631	6	2	0	FALSE	0	Experiment 3
Q86XJ1_S570	AlphaWT_10h	AlphaWT_10h.2	7970.04806869037	6	2	0	FALSE	0	Experiment 3
Q86XJ1_S570	AlphaWT_10h	AlphaWT_10h.3	7777.54095042845	6	2	0	FALSE	0	Experiment 3
Q86XJ1_S570	AlphaWT_24h	AlphaWT_24h.1	8685.12833188382	6	2	0	FALSE	0	Experiment 3
Q86XJ1_S570	AlphaWT_24h	AlphaWT_24h.2	9626.17215878183	6	2	0	FALSE	0	Experiment 3
Q86XJ1_S570	AlphaWT_24h	AlphaWT_24h.3	10430.8538789109	6	2	0	FALSE	0	Experiment 3
Q86XJ1_S570	IC19_10h	IC19_10h.1	13095.8959454219	6	2	0	FALSE	0	Experiment 3
Q86XJ1_S570	IC19_10h	IC19_10h.2	11237.6138259778	6	2	0	FALSE	0	Experiment 3
Q86XJ1_S570	IC19_10h	IC19_10h.3	13106.3159761223	6	2	0	FALSE	0	Experiment 3
Q86XJ1_S570	IC19_24h	IC19_24h.1	6078.35270039735	6	2	0	FALSE	0	Experiment 3
Q86XJ1_S570	IC19_24h	IC19_24h.2	6315.45499036331	6	2	0	FALSE	0	Experiment 3
Q86XJ1_S570	IC19_24h	IC19_24h.3	6106.96388513247	6	2	0	FALSE	0	Experiment 3
Q86XJ1_S570	Mock_10h	Mock_10h.1	27024.9552938033	6	2	0	FALSE	0	Experiment 3
Q86XJ1_S570	Mock_10h	Mock_10h.2	17872.3925777812	6	2	0	FALSE	0	Experiment 3
Q86XJ1_S570	Mock_10h	Mock_10h.3	20059.8344654036	6	2	0	FALSE	0	Experiment 3
Q86XJ1_S570	Mock_24h	Mock_24h.1	6477.91349018923	6	2	0	FALSE	0	Experiment 3
Q86XJ1_S570	Mock_24h	Mock_24h.2	5564.76369228912	6	2	0	FALSE	0	Experiment 3
Q86XJ1_S570	Mock_24h	Mock_24h.3	4848.28662095724	6	2	0	FALSE	0	Experiment 3
Q86XJ1_S570	PolyIC_10h	PolyIC_10h.1	4026.0057795022	6	2	0	FALSE	0	Experiment 3
Q86XJ1_S570	PolyIC_10h	PolyIC_10h.2	4300.43345847585	6	2	0	FALSE	0	Experiment 3
Q86XJ1_S570	PolyIC_10h	PolyIC_10h.3	6317.88811660732	6	2	0	FALSE	0	Experiment 3
Q86XJ1_S570	PolyIC_24h	PolyIC_24h.1	7695.85257151052	6	2	0	FALSE	0	Experiment 3
Q86XJ1_S570	PolyIC_24h	PolyIC_24h.2	11154.5684766503	6	2	0	FALSE	0	Experiment 3
Q86XJ1_S570	PolyIC_24h	PolyIC_24h.3	4081.821100494	6	2	0	FALSE	0	Experiment 3
Q86XJ1_S570	VIC_10h	VIC_10h.1	15935.6111080888	6	2	0	FALSE	0	Experiment 3
Q86XJ1_S570	VIC_10h	VIC_10h.2	12210.8019037459	6	2	0	FALSE	0	Experiment 3
Q86XJ1_S570	VIC_10h	VIC_10h.3	16081.6171462913	6	2	0	FALSE	0	Experiment 3
Q86XJ1_S570	VIC_24h	VIC_24h.1	5663.39162838236	6	2	0	FALSE	0	Experiment 3
Q86XJ1_S570	VIC_24h	VIC_24h.2	6955.07016683744	6	2	0	FALSE	0	Experiment 3
Q86XJ1_S570	VIC_24h	VIC_24h.3	5123.16944855899	6	2	0	FALSE	0	Experiment 3
Q86XL3_S268	AlphaOrf6KO_10h	AlphaOrf6KO_10h.1	116373.427607073	3	1	0	FALSE	0	Experiment 3
Q86XL3_S268	AlphaOrf6KO_10h	AlphaOrf6KO_10h.2	103468.758174792	3	1	0	FALSE	0	Experiment 3
Q86XL3_S268	AlphaOrf6KO_10h	AlphaOrf6KO_10h.3	105320.395102825	3	1	0	FALSE	0	Experiment 3
Q86XL3_S268	AlphaOrf6KO_24h	AlphaOrf6KO_24h.1	94313.3519682257	3	1	0	FALSE	0	Experiment 3
Q86XL3_S268	AlphaOrf6KO_24h	AlphaOrf6KO_24h.2	90944.1591668964	3	1	0	FALSE	0	Experiment 3
Q86XL3_S268	AlphaOrf6KO_24h	AlphaOrf6KO_24h.3	89182.702960433	3	1	0	FALSE	0	Experiment 3
Q86XL3_S268	AlphaWT_10h	AlphaWT_10h.1	114472.652380384	3	1	0	FALSE	0	Experiment 3
Q86XL3_S268	AlphaWT_10h	AlphaWT_10h.2	104370.841541204	3	1	0	FALSE	0	Experiment 3
Q86XL3_S268	AlphaWT_10h	AlphaWT_10h.3	104097.835657619	3	1	0	FALSE	0	Experiment 3
Q86XL3_S268	AlphaWT_24h	AlphaWT_24h.1	92790.1497578054	3	1	0	FALSE	0	Experiment 3
Q86XL3_S268	AlphaWT_24h	AlphaWT_24h.2	87228.0112295871	3	1	0	FALSE	0	Experiment 3
Q86XL3_S268	AlphaWT_24h	AlphaWT_24h.3	91308.9755617891	3	1	0	FALSE	0	Experiment 3
Q86XL3_S268	IC19_10h	IC19_10h.1	118533.730638703	3	1	0	FALSE	0	Experiment 3
Q86XL3_S268	IC19_10h	IC19_10h.2	104783.282341605	3	1	0	FALSE	0	Experiment 3
Q86XL3_S268	IC19_10h	IC19_10h.3	115041.90227514	3	1	0	FALSE	0	Experiment 3
Q86XL3_S268	IC19_24h	IC19_24h.1	98432.6654188413	3	1	0	FALSE	0	Experiment 3
Q86XL3_S268	IC19_24h	IC19_24h.2	88692.113808405	3	1	0	FALSE	0	Experiment 3
Q86XL3_S268	IC19_24h	IC19_24h.3	84865.7236562223	3	1	0	FALSE	0	Experiment 3
Q86XL3_S268	Mock_10h	Mock_10h.1	212688.397897188	3	1	0	FALSE	0	Experiment 3
Q86XL3_S268	Mock_10h	Mock_10h.2	115618.531529152	3	1	0	FALSE	0	Experiment 3
Q86XL3_S268	Mock_10h	Mock_10h.3	111014.323111064	3	1	0	FALSE	0	Experiment 3
Q86XL3_S268	Mock_24h	Mock_24h.1	107902.036364845	3	1	0	FALSE	0	Experiment 3
Q86XL3_S268	Mock_24h	Mock_24h.2	96011.3717545454	3	1	0	FALSE	0	Experiment 3
Q86XL3_S268	Mock_24h	Mock_24h.3	90329.3567828713	3	1	0	FALSE	0	Experiment 3
Q86XL3_S268	PolyIC_10h	PolyIC_10h.1	120264.670422486	3	1	0	FALSE	0	Experiment 3
Q86XL3_S268	PolyIC_10h	PolyIC_10h.2	106054.021246608	3	1	0	FALSE	0	Experiment 3
Q86XL3_S268	PolyIC_10h	PolyIC_10h.3	103131.198774839	3	1	0	FALSE	0	Experiment 3
Q86XL3_S268	PolyIC_24h	PolyIC_24h.1	98368.2384547701	3	1	0	FALSE	0	Experiment 3
Q86XL3_S268	PolyIC_24h	PolyIC_24h.2	103218.191840361	3	1	0	FALSE	0	Experiment 3
Q86XL3_S268	PolyIC_24h	PolyIC_24h.3	97150.5461231057	3	1	0	FALSE	0	Experiment 3
Q86XL3_S268	VIC_10h	VIC_10h.1	124060.468290382	3	1	0	FALSE	0	Experiment 3
Q86XL3_S268	VIC_10h	VIC_10h.2	108128.155357385	3	1	0	FALSE	0	Experiment 3
Q86XL3_S268	VIC_10h	VIC_10h.3	106852.090567089	3	1	0	FALSE	0	Experiment 3
Q86XL3_S268	VIC_24h	VIC_24h.1	96562.2781495932	3	1	0	FALSE	0	Experiment 3
Q86XL3_S268	VIC_24h	VIC_24h.2	105933.440823365	3	1	0	FALSE	0	Experiment 3
Q86XL3_S268	VIC_24h	VIC_24h.3	47987.7072053812	3	1	0	FALSE	0	Experiment 3
Q86XL3_S45	AlphaOrf6KO_10h	AlphaOrf6KO_10h.1	14968.6398034524	3	1	0	FALSE	0	Experiment 3
Q86XL3_S45	AlphaOrf6KO_10h	AlphaOrf6KO_10h.2	16595.2181309795	3	1	0	FALSE	0	Experiment 3
Q86XL3_S45	AlphaOrf6KO_10h	AlphaOrf6KO_10h.3	16414.8221022689	3	1	0	FALSE	0	Experiment 3
Q86XL3_S45	AlphaOrf6KO_24h	AlphaOrf6KO_24h.1	16782.2654358217	3	1	0	FALSE	0	Experiment 3
Q86XL3_S45	AlphaOrf6KO_24h	AlphaOrf6KO_24h.2	21542.6267967667	3	1	0	FALSE	0	Experiment 3
Q86XL3_S45	AlphaOrf6KO_24h	AlphaOrf6KO_24h.3	17534.2779970304	3	1	0	FALSE	0	Experiment 3
Q86XL3_S45	AlphaWT_10h	AlphaWT_10h.1	19340.5463646557	3	1	0	FALSE	0	Experiment 3
Q86XL3_S45	AlphaWT_10h	AlphaWT_10h.2	16600.5876942015	3	1	0	FALSE	0	Experiment 3
Q86XL3_S45	AlphaWT_10h	AlphaWT_10h.3	17440.2190772054	3	1	0	FALSE	0	Experiment 3
Q86XL3_S45	AlphaWT_24h	AlphaWT_24h.1	16757.8758903755	3	1	0	FALSE	0	Experiment 3
Q86XL3_S45	AlphaWT_24h	AlphaWT_24h.2	19298.2022236217	3	1	0	FALSE	0	Experiment 3
Q86XL3_S45	AlphaWT_24h	AlphaWT_24h.3	18304.2464716179	3	1	0	FALSE	0	Experiment 3
Q86XL3_S45	IC19_10h	IC19_10h.1	15573.7787551261	3	1	0	FALSE	0	Experiment 3
Q86XL3_S45	IC19_10h	IC19_10h.2	21253.7065354794	3	1	0	FALSE	0	Experiment 3
Q86XL3_S45	IC19_10h	IC19_10h.3	15886.4331971596	3	1	0	FALSE	0	Experiment 3
Q86XL3_S45	IC19_24h	IC19_24h.1	19707.7067226888	3	1	0	FALSE	0	Experiment 3
Q86XL3_S45	IC19_24h	IC19_24h.2	15479.3549453727	3	1	0	FALSE	0	Experiment 3
Q86XL3_S45	IC19_24h	IC19_24h.3	14272.0920322987	3	1	0	FALSE	0	Experiment 3
Q86XL3_S45	Mock_10h	Mock_10h.1	16818.3263193222	3	1	0	FALSE	0	Experiment 3
Q86XL3_S45	Mock_10h	Mock_10h.2	24292.2138698763	3	1	0	FALSE	0	Experiment 3
Q86XL3_S45	Mock_10h	Mock_10h.3	19965.8849094501	3	1	0	FALSE	0	Experiment 3
Q86XL3_S45	Mock_24h	Mock_24h.1	22110.416583088	3	1	0	FALSE	0	Experiment 3
Q86XL3_S45	Mock_24h	Mock_24h.2	18773.5936537679	3	1	0	FALSE	0	Experiment 3
Q86XL3_S45	Mock_24h	Mock_24h.3	16841.5591329488	3	1	0	FALSE	0	Experiment 3
Q86XL3_S45	PolyIC_10h	PolyIC_10h.1	14337.0293316183	3	1	0	FALSE	0	Experiment 3
Q86XL3_S45	PolyIC_10h	PolyIC_10h.2	14076.4283890014	3	1	0	FALSE	0	Experiment 3
Q86XL3_S45	PolyIC_10h	PolyIC_10h.3	13546.593354751	3	1	0	FALSE	0	Experiment 3
Q86XL3_S45	PolyIC_24h	PolyIC_24h.1	16578.3522053302	3	1	0	FALSE	0	Experiment 3
Q86XL3_S45	PolyIC_24h	PolyIC_24h.2	15843.6747871367	3	1	0	FALSE	0	Experiment 3
Q86XL3_S45	PolyIC_24h	PolyIC_24h.3	22349.4497565103	3	1	0	FALSE	0	Experiment 3
Q86XL3_S45	VIC_10h	VIC_10h.1	25031.1155388479	3	1	0	FALSE	0	Experiment 3
Q86XL3_S45	VIC_10h	VIC_10h.2	18447.4054223247	3	1	0	FALSE	0	Experiment 3
Q86XL3_S45	VIC_10h	VIC_10h.3	14720.730803204	3	1	0	FALSE	0	Experiment 3
Q86XL3_S45	VIC_24h	VIC_24h.1	15245.3898357647	3	1	0	FALSE	0	Experiment 3
Q86XL3_S45	VIC_24h	VIC_24h.2	23896.5505566941	3	1	0	FALSE	0	Experiment 3
Q86XL3_S45	VIC_24h	VIC_24h.3	12933.2222421984	3	1	0	FALSE	0	Experiment 3
Q86XL3_S528	AlphaOrf6KO_10h	AlphaOrf6KO_10h.1	17760.6815120594	3	1	0	FALSE	0	Experiment 3
Q86XL3_S528	AlphaOrf6KO_10h	AlphaOrf6KO_10h.2	14850.0889165131	3	1	0	FALSE	0	Experiment 3
Q86XL3_S528	AlphaOrf6KO_10h	AlphaOrf6KO_10h.3	15577.9559260307	3	1	0	FALSE	0	Experiment 3
Q86XL3_S528	AlphaOrf6KO_24h	AlphaOrf6KO_24h.1	17636.3541980857	3	1	0	FALSE	0	Experiment 3
Q86XL3_S528	AlphaOrf6KO_24h	AlphaOrf6KO_24h.2	13591.250965449	3	1	0	FALSE	0	Experiment 3
Q86XL3_S528	AlphaOrf6KO_24h	AlphaOrf6KO_24h.3	13486.3944192572	3	1	0	FALSE	0	Experiment 3
Q86XL3_S528	AlphaWT_10h	AlphaWT_10h.1	21949.5824342204	3	1	0	FALSE	0	Experiment 3
Q86XL3_S528	AlphaWT_10h	AlphaWT_10h.2	17772.6423282764	3	1	0	FALSE	0	Experiment 3
Q86XL3_S528	AlphaWT_10h	AlphaWT_10h.3	15027.119944166	3	1	0	FALSE	0	Experiment 3
Q86XL3_S528	AlphaWT_24h	AlphaWT_24h.1	19497.0947081695	3	1	0	FALSE	0	Experiment 3
Q86XL3_S528	AlphaWT_24h	AlphaWT_24h.2	15338.6072096427	3	1	0	FALSE	0	Experiment 3
Q86XL3_S528	AlphaWT_24h	AlphaWT_24h.3	12630.5049765624	3	1	0	FALSE	0	Experiment 3
Q86XL3_S528	IC19_10h	IC19_10h.1	20842.887737187	3	1	0	FALSE	0	Experiment 3
Q86XL3_S528	IC19_10h	IC19_10h.2	15019.4319750956	3	1	0	FALSE	0	Experiment 3
Q86XL3_S528	IC19_10h	IC19_10h.3	21207.8369519324	3	1	0	FALSE	0	Experiment 3
Q86XL3_S528	IC19_24h	IC19_24h.1	15629.3116000413	3	1	0	FALSE	0	Experiment 3
Q86XL3_S528	IC19_24h	IC19_24h.2	14934.2753174624	3	1	0	FALSE	0	Experiment 3
Q86XL3_S528	IC19_24h	IC19_24h.3	13951.0153615032	3	1	0	FALSE	0	Experiment 3
Q86XL3_S528	Mock_10h	Mock_10h.1	41917.7934185673	3	1	0	FALSE	0	Experiment 3
Q86XL3_S528	Mock_10h	Mock_10h.2	21430.4328037153	3	1	0	FALSE	0	Experiment 3
Q86XL3_S528	Mock_10h	Mock_10h.3	16703.7402373261	3	1	0	FALSE	0	Experiment 3
Q86XL3_S528	Mock_24h	Mock_24h.1	21470.2567738953	3	1	0	FALSE	0	Experiment 3
Q86XL3_S528	Mock_24h	Mock_24h.2	15203.0714087471	3	1	0	FALSE	0	Experiment 3
Q86XL3_S528	Mock_24h	Mock_24h.3	17296.841598408	3	1	0	FALSE	0	Experiment 3
Q86XL3_S528	PolyIC_10h	PolyIC_10h.1	21514.6948608974	3	1	0	FALSE	0	Experiment 3
Q86XL3_S528	PolyIC_10h	PolyIC_10h.2	18768.9478894286	3	1	0	FALSE	0	Experiment 3
Q86XL3_S528	PolyIC_10h	PolyIC_10h.3	16999.8720782699	3	1	0	FALSE	0	Experiment 3
Q86XL3_S528	PolyIC_24h	PolyIC_24h.1	10900.1816124774	3	1	0	FALSE	0	Experiment 3
Q86XL3_S528	PolyIC_24h	PolyIC_24h.2	9700.64504472549	3	1	0	FALSE	0	Experiment 3
Q86XL3_S528	PolyIC_24h	PolyIC_24h.3	12889.7106732839	3	1	0	FALSE	0	Experiment 3
Q86XL3_S528	VIC_10h	VIC_10h.1	21912.54792606	3	1	0	FALSE	0	Experiment 3
Q86XL3_S528	VIC_10h	VIC_10h.2	20820.4914767879	3	1	0	FALSE	0	Experiment 3
Q86XL3_S528	VIC_10h	VIC_10h.3	21959.5603608134	3	1	0	FALSE	0	Experiment 3
Q86XL3_S528	VIC_24h	VIC_24h.1	17222.3443197761	3	1	0	FALSE	0	Experiment 3
Q86XL3_S528	VIC_24h	VIC_24h.2	9706.9114360403	3	1	0	FALSE	0	Experiment 3
Q86XL3_S528	VIC_24h	VIC_24h.3	6534.21116269096	3	1	0	FALSE	0	Experiment 3
Q86XL3_S662	AlphaOrf6KO_10h	AlphaOrf6KO_10h.1	114618.06403583	6	2	0	FALSE	0	Experiment 3
Q86XL3_S662	AlphaOrf6KO_10h	AlphaOrf6KO_10h.2	117955.797863315	6	2	0	FALSE	0	Experiment 3
Q86XL3_S662	AlphaOrf6KO_10h	AlphaOrf6KO_10h.3	121032.303039074	6	2	0	FALSE	0	Experiment 3
Q86XL3_S662	AlphaOrf6KO_24h	AlphaOrf6KO_24h.1	90689.5155667247	6	2	0	FALSE	0	Experiment 3
Q86XL3_S662	AlphaOrf6KO_24h	AlphaOrf6KO_24h.2	90700.6635308684	6	2	0	FALSE	0	Experiment 3
Q86XL3_S662	AlphaOrf6KO_24h	AlphaOrf6KO_24h.3	81157.4922890076	6	2	0	FALSE	0	Experiment 3
Q86XL3_S662	AlphaWT_10h	AlphaWT_10h.1	70002.4062138983	6	2	0	FALSE	0	Experiment 3
Q86XL3_S662	AlphaWT_10h	AlphaWT_10h.2	103647.171203793	6	2	0	FALSE	0	Experiment 3
Q86XL3_S662	AlphaWT_10h	AlphaWT_10h.3	108486.772448159	6	2	0	FALSE	0	Experiment 3
Q86XL3_S662	AlphaWT_24h	AlphaWT_24h.1	109183.989667188	6	2	0	FALSE	0	Experiment 3
Q86XL3_S662	AlphaWT_24h	AlphaWT_24h.2	83508.4789795551	6	2	0	FALSE	0	Experiment 3
Q86XL3_S662	AlphaWT_24h	AlphaWT_24h.3	75869.3220397963	6	2	0	FALSE	0	Experiment 3
Q86XL3_S662	IC19_10h	IC19_10h.1	98495.0290433637	6	2	0	FALSE	0	Experiment 3
Q86XL3_S662	IC19_10h	IC19_10h.2	95388.9861303332	6	2	0	FALSE	0	Experiment 3
Q86XL3_S662	IC19_10h	IC19_10h.3	90995.0155391338	6	2	0	FALSE	0	Experiment 3
Q86XL3_S662	IC19_24h	IC19_24h.1	95772.9454823226	6	2	0	FALSE	0	Experiment 3
Q86XL3_S662	IC19_24h	IC19_24h.2	73908.2168542709	6	2	0	FALSE	0	Experiment 3
Q86XL3_S662	IC19_24h	IC19_24h.3	98704.3272966522	6	2	0	FALSE	0	Experiment 3
Q86XL3_S662	Mock_10h	Mock_10h.1	180722.283559179	6	2	0	FALSE	0	Experiment 3
Q86XL3_S662	Mock_10h	Mock_10h.2	93783.5530790498	6	2	0	FALSE	0	Experiment 3
Q86XL3_S662	Mock_10h	Mock_10h.3	90715.7606520747	6	2	0	FALSE	0	Experiment 3
Q86XL3_S662	Mock_24h	Mock_24h.1	108617.572320808	6	2	0	FALSE	0	Experiment 3
Q86XL3_S662	Mock_24h	Mock_24h.2	92000.8250575424	6	2	0	FALSE	0	Experiment 3
Q86XL3_S662	Mock_24h	Mock_24h.3	96592.8064837375	6	2	0	FALSE	0	Experiment 3
Q86XL3_S662	PolyIC_10h	PolyIC_10h.1	116947.144157905	6	2	0	FALSE	0	Experiment 3
Q86XL3_S662	PolyIC_10h	PolyIC_10h.2	118754.651211759	6	2	0	FALSE	0	Experiment 3
Q86XL3_S662	PolyIC_10h	PolyIC_10h.3	107703.099071608	6	2	0	FALSE	0	Experiment 3
Q86XL3_S662	PolyIC_24h	PolyIC_24h.1	86003.9388869119	6	2	0	FALSE	0	Experiment 3
Q86XL3_S662	PolyIC_24h	PolyIC_24h.2	114216.324783998	6	2	0	FALSE	0	Experiment 3
Q86XL3_S662	PolyIC_24h	PolyIC_24h.3	92403.8527420892	6	2	0	FALSE	0	Experiment 3
Q86XL3_S662	VIC_10h	VIC_10h.1	113063.71311953	6	2	0	FALSE	0	Experiment 3
Q86XL3_S662	VIC_10h	VIC_10h.2	95382.8500023909	6	2	0	FALSE	0	Experiment 3
Q86XL3_S662	VIC_10h	VIC_10h.3	101418.679261699	6	2	0	FALSE	0	Experiment 3
Q86XL3_S662	VIC_24h	VIC_24h.1	99699.5742395883	6	2	0	FALSE	0	Experiment 3
Q86XL3_S662	VIC_24h	VIC_24h.2	90543.9047936284	6	2	0	FALSE	0	Experiment 3
Q86XL3_S662	VIC_24h	VIC_24h.3	76272.5974233885	6	2	0	FALSE	0	Experiment 3
Q86XL3_S866	AlphaOrf6KO_10h	AlphaOrf6KO_10h.1	7063.10799377231	3	1	0	FALSE	0	Experiment 3
Q86XL3_S866	AlphaOrf6KO_10h	AlphaOrf6KO_10h.2	1955.57450379036	3	1	0	FALSE	0	Experiment 3
Q86XL3_S866	AlphaOrf6KO_10h	AlphaOrf6KO_10h.3	991.703915631921	3	1	0	FALSE	0	Experiment 3
Q86XL3_S866	AlphaOrf6KO_24h	AlphaOrf6KO_24h.1	3259.82787721432	3	1	0	FALSE	0	Experiment 3
Q86XL3_S866	AlphaOrf6KO_24h	AlphaOrf6KO_24h.2	921.658601341438	3	1	0	FALSE	0	Experiment 3
Q86XL3_S866	AlphaOrf6KO_24h	AlphaOrf6KO_24h.3	1973.45682704253	3	1	0	FALSE	0	Experiment 3
Q86XL3_S866	AlphaWT_10h	AlphaWT_10h.1	11123.7680703389	3	1	0	FALSE	0	Experiment 3
Q86XL3_S866	AlphaWT_10h	AlphaWT_10h.2	6631.84921169727	3	1	0	FALSE	0	Experiment 3
Q86XL3_S866	AlphaWT_10h	AlphaWT_10h.3	5465.75306196579	3	1	0	FALSE	0	Experiment 3
Q86XL3_S866	AlphaWT_24h	AlphaWT_24h.1	6807.7264669943	3	1	0	FALSE	0	Experiment 3
Q86XL3_S866	AlphaWT_24h	AlphaWT_24h.2	3031.58334449593	3	1	0	FALSE	0	Experiment 3
Q86XL3_S866	AlphaWT_24h	AlphaWT_24h.3	1486.65034203579	3	1	0	FALSE	0	Experiment 3
Q86XL3_S866	IC19_10h	IC19_10h.1	7440.46181058413	3	1	0	FALSE	0	Experiment 3
Q86XL3_S866	IC19_10h	IC19_10h.2	6937.77723371191	3	1	0	FALSE	0	Experiment 3
Q86XL3_S866	IC19_10h	IC19_10h.3	3369.33651635869	3	1	0	FALSE	0	Experiment 3
Q86XL3_S866	IC19_24h	IC19_24h.1	2972.74880527713	3	1	0	FALSE	0	Experiment 3
Q86XL3_S866	IC19_24h	IC19_24h.2	766.81647316104	3	1	0	FALSE	0	Experiment 3
Q86XL3_S866	IC19_24h	IC19_24h.3	1228.55213369715	3	1	0	FALSE	0	Experiment 3
Q86XL3_S866	Mock_10h	Mock_10h.1	877.684867176207	3	1	0	FALSE	0	Experiment 3
Q86XL3_S866	Mock_10h	Mock_10h.2	14722.2205906804	3	1	0	FALSE	0	Experiment 3
Q86XL3_S866	Mock_10h	Mock_10h.3	11028.6837306482	3	1	0	FALSE	0	Experiment 3
Q86XL3_S866	Mock_24h	Mock_24h.1	3574.94207504147	3	1	0	FALSE	0	Experiment 3
Q86XL3_S866	Mock_24h	Mock_24h.2	2049.97463760028	3	1	0	FALSE	0	Experiment 3
Q86XL3_S866	Mock_24h	Mock_24h.3	857.832186170114	3	1	0	FALSE	0	Experiment 3
Q86XL3_S866	PolyIC_10h	PolyIC_10h.1	8990.80046926436	3	1	0	FALSE	0	Experiment 3
Q86XL3_S866	PolyIC_10h	PolyIC_10h.2	1730.7453728945	3	1	0	FALSE	0	Experiment 3
Q86XL3_S866	PolyIC_10h	PolyIC_10h.3	8149.79197742493	3	1	0	FALSE	0	Experiment 3
Q86XL3_S866	PolyIC_24h	PolyIC_24h.1	7481.09859419732	3	1	0	FALSE	0	Experiment 3
Q86XL3_S866	PolyIC_24h	PolyIC_24h.2	3714.09008799106	3	1	0	FALSE	0	Experiment 3
Q86XL3_S866	PolyIC_24h	PolyIC_24h.3	2880.39842801575	3	1	0	FALSE	0	Experiment 3
Q86XL3_S866	VIC_10h	VIC_10h.1	6443.31061501912	3	1	0	FALSE	0	Experiment 3
Q86XL3_S866	VIC_10h	VIC_10h.2	14680.4778675107	3	1	0	FALSE	0	Experiment 3
Q86XL3_S866	VIC_10h	VIC_10h.3	8053.80108723893	3	1	0	FALSE	0	Experiment 3
Q86XL3_S866	VIC_24h	VIC_24h.1	1217.78703758412	3	1	0	FALSE	0	Experiment 3
Q86XL3_S866	VIC_24h	VIC_24h.2	567.377490472876	3	1	0	FALSE	0	Experiment 3
Q86XL3_S866	VIC_24h	VIC_24h.3	1375.63528671207	3	1	0	FALSE	0	Experiment 3
Q86XL3_S868	AlphaOrf6KO_10h	AlphaOrf6KO_10h.1	426.35587292034	3	1	0	FALSE	0	Experiment 3
Q86XL3_S868	AlphaOrf6KO_10h	AlphaOrf6KO_10h.2	1315.82678834863	3	1	0	FALSE	0	Experiment 3
Q86XL3_S868	AlphaOrf6KO_10h	AlphaOrf6KO_10h.3	363.726776124679	3	1	0	FALSE	0	Experiment 3
Q86XL3_S868	AlphaOrf6KO_24h	AlphaOrf6KO_24h.1	156.750476288253	3	1	0	FALSE	0	Experiment 3
Q86XL3_S868	AlphaOrf6KO_24h	AlphaOrf6KO_24h.2	642.307154336448	3	1	0	FALSE	0	Experiment 3
Q86XL3_S868	AlphaOrf6KO_24h	AlphaOrf6KO_24h.3	809.957236730945	3	1	0	FALSE	0	Experiment 3
Q86XL3_S868	AlphaWT_10h	AlphaWT_10h.1	3235.39174040407	3	1	0	FALSE	0	Experiment 3
Q86XL3_S868	AlphaWT_10h	AlphaWT_10h.2	2582.30736722737	3	1	0	FALSE	0	Experiment 3
Q86XL3_S868	AlphaWT_10h	AlphaWT_10h.3	1730.67554226791	3	1	0	FALSE	0	Experiment 3
Q86XL3_S868	AlphaWT_24h	AlphaWT_24h.1	5263.11638395126	3	1	0	FALSE	0	Experiment 3
Q86XL3_S868	AlphaWT_24h	AlphaWT_24h.2	950.197286561472	3	1	0	FALSE	0	Experiment 3
Q86XL3_S868	AlphaWT_24h	AlphaWT_24h.3	488.716624584503	3	1	0	FALSE	0	Experiment 3
Q86XL3_S868	IC19_10h	IC19_10h.1	4763.42420644232	3	1	0	FALSE	0	Experiment 3
Q86XL3_S868	IC19_10h	IC19_10h.2	543.837514727559	3	1	0	FALSE	0	Experiment 3
Q86XL3_S868	IC19_10h	IC19_10h.3	3954.20302133939	3	1	0	FALSE	0	Experiment 3
Q86XL3_S868	IC19_24h	IC19_24h.1	1841.03738598949	3	1	0	FALSE	0	Experiment 3
Q86XL3_S868	IC19_24h	IC19_24h.2	3025.66652067993	3	1	0	FALSE	0	Experiment 3
Q86XL3_S868	IC19_24h	IC19_24h.3	560.917213430213	3	1	0	FALSE	0	Experiment 3
Q86XL3_S868	Mock_10h	Mock_10h.1	2421.1151985177	3	1	0	FALSE	0	Experiment 3
Q86XL3_S868	Mock_10h	Mock_10h.2	5299.6278579844	3	1	0	FALSE	0	Experiment 3
Q86XL3_S868	Mock_10h	Mock_10h.3	6362.10259711009	3	1	0	FALSE	0	Experiment 3
Q86XL3_S868	Mock_24h	Mock_24h.1	1271.52598740188	3	1	0	FALSE	0	Experiment 3
Q86XL3_S868	Mock_24h	Mock_24h.2	850.67017058222	3	1	0	FALSE	0	Experiment 3
Q86XL3_S868	Mock_24h	Mock_24h.3	478.382405195545	3	1	0	FALSE	0	Experiment 3
Q86XL3_S868	PolyIC_10h	PolyIC_10h.1	1049.5495094817	3	1	0	FALSE	0	Experiment 3
Q86XL3_S868	PolyIC_10h	PolyIC_10h.3	2966.34029133929	3	1	0	FALSE	0	Experiment 3
Q86XL3_S868	PolyIC_24h	PolyIC_24h.1	256.070168867496	3	1	0	FALSE	0	Experiment 3
Q86XL3_S868	PolyIC_24h	PolyIC_24h.2	697.667372398775	3	1	0	FALSE	0	Experiment 3
Q86XL3_S868	PolyIC_24h	PolyIC_24h.3	390.252349820284	3	1	0	FALSE	0	Experiment 3
Q86XL3_S868	VIC_10h	VIC_10h.1	684.218816306357	3	1	0	FALSE	0	Experiment 3
Q86XL3_S868	VIC_10h	VIC_10h.2	5083.99981025744	3	1	0	FALSE	0	Experiment 3
Q86XL3_S868	VIC_10h	VIC_10h.3	4849.05072706648	3	1	0	FALSE	0	Experiment 3
Q86XL3_S868	VIC_24h	VIC_24h.1	1205.46269329856	3	1	0	FALSE	0	Experiment 3
Q86XL3_S868	VIC_24h	VIC_24h.2	1259.68546311345	3	1	0	FALSE	0	Experiment 3
Q86XL3_S868	VIC_24h	VIC_24h.3	756.816694380947	3	1	0	FALSE	0	Experiment 3
Q86XL3_T541	AlphaOrf6KO_10h	AlphaOrf6KO_10h.1	4293.39039392896	3	1	0	FALSE	0	Experiment 3
Q86XL3_T541	AlphaOrf6KO_10h	AlphaOrf6KO_10h.2	3880.9004721227	3	1	0	FALSE	0	Experiment 3
Q86XL3_T541	AlphaOrf6KO_10h	AlphaOrf6KO_10h.3	4271.7089444749	3	1	0	FALSE	0	Experiment 3
Q86XL3_T541	AlphaOrf6KO_24h	AlphaOrf6KO_24h.1	1724.32590773491	3	1	0	FALSE	0	Experiment 3
Q86XL3_T541	AlphaOrf6KO_24h	AlphaOrf6KO_24h.2	1145.96829719974	3	1	0	FALSE	0	Experiment 3
Q86XL3_T541	AlphaOrf6KO_24h	AlphaOrf6KO_24h.3	2123.43550584486	3	1	0	FALSE	0	Experiment 3
Q86XL3_T541	AlphaWT_10h	AlphaWT_10h.1	3911.42730444784	3	1	0	FALSE	0	Experiment 3
Q86XL3_T541	AlphaWT_10h	AlphaWT_10h.2	3875.88685312516	3	1	0	FALSE	0	Experiment 3
Q86XL3_T541	AlphaWT_10h	AlphaWT_10h.3	3034.01650719928	3	1	0	FALSE	0	Experiment 3
Q86XL3_T541	AlphaWT_24h	AlphaWT_24h.1	1645.23398777648	3	1	0	FALSE	0	Experiment 3
Q86XL3_T541	AlphaWT_24h	AlphaWT_24h.2	2631.70081667728	3	1	0	FALSE	0	Experiment 3
Q86XL3_T541	AlphaWT_24h	AlphaWT_24h.3	2419.77140365744	3	1	0	FALSE	0	Experiment 3
Q86XL3_T541	IC19_10h	IC19_10h.1	2862.0382741393	3	1	0	FALSE	0	Experiment 3
Q86XL3_T541	IC19_10h	IC19_10h.2	2747.1284649897	3	1	0	FALSE	0	Experiment 3
Q86XL3_T541	IC19_10h	IC19_10h.3	2667.00625257448	3	1	0	FALSE	0	Experiment 3
Q86XL3_T541	IC19_24h	IC19_24h.1	2255.03097506589	3	1	0	FALSE	0	Experiment 3
Q86XL3_T541	IC19_24h	IC19_24h.2	1683.37665491791	3	1	0	FALSE	0	Experiment 3
Q86XL3_T541	IC19_24h	IC19_24h.3	1547.2757877917	3	1	0	FALSE	0	Experiment 3
Q86XL3_T541	Mock_10h	Mock_10h.1	7863.07907532775	3	1	0	FALSE	0	Experiment 3
Q86XL3_T541	Mock_10h	Mock_10h.2	4902.62001042351	3	1	0	FALSE	0	Experiment 3
Q86XL3_T541	Mock_10h	Mock_10h.3	4573.18184850234	3	1	0	FALSE	0	Experiment 3
Q86XL3_T541	Mock_24h	Mock_24h.1	3629.32301656754	3	1	0	FALSE	0	Experiment 3
Q86XL3_T541	Mock_24h	Mock_24h.2	2329.57473743493	3	1	0	FALSE	0	Experiment 3
Q86XL3_T541	Mock_24h	Mock_24h.3	2615.81517994228	3	1	0	FALSE	0	Experiment 3
Q86XL3_T541	PolyIC_10h	PolyIC_10h.1	4538.39419428123	3	1	0	FALSE	0	Experiment 3
Q86XL3_T541	PolyIC_10h	PolyIC_10h.2	3281.1549428087	3	1	0	FALSE	0	Experiment 3
Q86XL3_T541	PolyIC_10h	PolyIC_10h.3	3187.44385448633	3	1	0	FALSE	0	Experiment 3
Q86XL3_T541	PolyIC_24h	PolyIC_24h.1	926.836538163826	3	1	0	FALSE	0	Experiment 3
Q86XL3_T541	PolyIC_24h	PolyIC_24h.2	1858.63409742527	3	1	0	FALSE	0	Experiment 3
Q86XL3_T541	PolyIC_24h	PolyIC_24h.3	1153.28119204641	3	1	0	FALSE	0	Experiment 3
Q86XL3_T541	VIC_10h	VIC_10h.1	6239.15750895543	3	1	0	FALSE	0	Experiment 3
Q86XL3_T541	VIC_10h	VIC_10h.2	3190.11027607166	3	1	0	FALSE	0	Experiment 3
Q86XL3_T541	VIC_10h	VIC_10h.3	3189.45010768487	3	1	0	FALSE	0	Experiment 3
Q86XL3_T541	VIC_24h	VIC_24h.1	1798.32241471823	3	1	0	FALSE	0	Experiment 3
Q86XL3_T541	VIC_24h	VIC_24h.2	2719.97634770451	3	1	0	FALSE	0	Experiment 3
Q86XL3_T541	VIC_24h	VIC_24h.3	849.024343111412	3	1	0	FALSE	0	Experiment 3
Q86XL3_T665	AlphaOrf6KO_10h	AlphaOrf6KO_10h.1	79176.9103163206	6	2	0	FALSE	0	Experiment 3
Q86XL3_T665	AlphaOrf6KO_10h	AlphaOrf6KO_10h.2	89835.4924008814	6	2	0	FALSE	0	Experiment 3
Q86XL3_T665	AlphaOrf6KO_10h	AlphaOrf6KO_10h.3	37470.4562809732	6	2	0	FALSE	0	Experiment 3
Q86XL3_T665	AlphaOrf6KO_24h	AlphaOrf6KO_24h.1	80833.2867649773	6	2	0	FALSE	0	Experiment 3
Q86XL3_T665	AlphaOrf6KO_24h	AlphaOrf6KO_24h.2	62958.2396897996	6	2	0	FALSE	0	Experiment 3
Q86XL3_T665	AlphaOrf6KO_24h	AlphaOrf6KO_24h.3	46003.3307699727	6	2	0	FALSE	0	Experiment 3
Q86XL3_T665	AlphaWT_10h	AlphaWT_10h.1	54095.2314618051	6	2	0	FALSE	0	Experiment 3
Q86XL3_T665	AlphaWT_10h	AlphaWT_10h.2	38823.2614981088	6	2	0	FALSE	0	Experiment 3
Q86XL3_T665	AlphaWT_10h	AlphaWT_10h.3	46063.0190308103	6	2	0	FALSE	0	Experiment 3
Q86XL3_T665	AlphaWT_24h	AlphaWT_24h.1	54260.0070277711	6	2	0	FALSE	0	Experiment 3
Q86XL3_T665	AlphaWT_24h	AlphaWT_24h.2	46760.2375405695	6	2	0	FALSE	0	Experiment 3
Q86XL3_T665	AlphaWT_24h	AlphaWT_24h.3	65914.3113040157	6	2	0	FALSE	0	Experiment 3
Q86XL3_T665	IC19_10h	IC19_10h.1	56776.2262865432	6	2	0	FALSE	0	Experiment 3
Q86XL3_T665	IC19_10h	IC19_10h.2	64139.0952014624	6	2	0	FALSE	0	Experiment 3
Q86XL3_T665	IC19_10h	IC19_10h.3	11518.9240956625	6	2	0	FALSE	0	Experiment 3
Q86XL3_T665	IC19_24h	IC19_24h.1	63648.8140887754	6	2	0	FALSE	0	Experiment 3
Q86XL3_T665	IC19_24h	IC19_24h.2	54086.7811127352	6	2	0	FALSE	0	Experiment 3
Q86XL3_T665	IC19_24h	IC19_24h.3	46706.0990433925	6	2	0	FALSE	0	Experiment 3
Q86XL3_T665	Mock_10h	Mock_10h.1	131471.253067797	6	2	0	FALSE	0	Experiment 3
Q86XL3_T665	Mock_10h	Mock_10h.2	66726.4684355289	6	2	0	FALSE	0	Experiment 3
Q86XL3_T665	Mock_10h	Mock_10h.3	41646.9424702446	6	2	0	FALSE	0	Experiment 3
Q86XL3_T665	Mock_24h	Mock_24h.1	72083.2536120835	6	2	0	FALSE	0	Experiment 3
Q86XL3_T665	Mock_24h	Mock_24h.2	67384.9322947469	6	2	0	FALSE	0	Experiment 3
Q86XL3_T665	Mock_24h	Mock_24h.3	56878.8730132335	6	2	0	FALSE	0	Experiment 3
Q86XL3_T665	PolyIC_10h	PolyIC_10h.1	72905.4444250609	6	2	0	FALSE	0	Experiment 3
Q86XL3_T665	PolyIC_10h	PolyIC_10h.2	86173.0015732009	6	2	0	FALSE	0	Experiment 3
Q86XL3_T665	PolyIC_10h	PolyIC_10h.3	75027.7941988646	6	2	0	FALSE	0	Experiment 3
Q86XL3_T665	PolyIC_24h	PolyIC_24h.1	48528.2270184515	6	2	0	FALSE	0	Experiment 3
Q86XL3_T665	PolyIC_24h	PolyIC_24h.2	61147.0914941837	6	2	0	FALSE	0	Experiment 3
Q86XL3_T665	PolyIC_24h	PolyIC_24h.3	53205.7107980701	6	2	0	FALSE	0	Experiment 3
Q86XL3_T665	VIC_10h	VIC_10h.1	47242.7071834939	6	2	0	FALSE	0	Experiment 3
Q86XL3_T665	VIC_10h	VIC_10h.2	41441.0728419075	6	2	0	FALSE	0	Experiment 3
Q86XL3_T665	VIC_10h	VIC_10h.3	59183.8705893745	6	2	0	FALSE	0	Experiment 3
Q86XL3_T665	VIC_24h	VIC_24h.1	61291.9645179742	6	2	0	FALSE	0	Experiment 3
Q86XL3_T665	VIC_24h	VIC_24h.2	60579.0745617233	6	2	0	FALSE	0	Experiment 3
Q86XL3_T665	VIC_24h	VIC_24h.3	64646.0783022058	6	2	0	FALSE	0	Experiment 3
Q86XP3_S185	AlphaOrf6KO_10h	AlphaOrf6KO_10h.1	26426.0923367579	9	3	0	FALSE	0	Experiment 3
Q86XP3_S185	AlphaOrf6KO_10h	AlphaOrf6KO_10h.2	35755.1148408334	9	3	0	FALSE	0	Experiment 3
Q86XP3_S185	AlphaOrf6KO_10h	AlphaOrf6KO_10h.3	35912.110666976	9	3	0	FALSE	0	Experiment 3
Q86XP3_S185	AlphaOrf6KO_24h	AlphaOrf6KO_24h.1	27081.9996985631	9	3	0	FALSE	0	Experiment 3
Q86XP3_S185	AlphaOrf6KO_24h	AlphaOrf6KO_24h.2	26282.0799577845	9	3	0	FALSE	0	Experiment 3
Q86XP3_S185	AlphaOrf6KO_24h	AlphaOrf6KO_24h.3	36303.1026668199	9	3	0	FALSE	0	Experiment 3
Q86XP3_S185	AlphaWT_10h	AlphaWT_10h.1	24683.4756599734	9	3	0	FALSE	0	Experiment 3
Q86XP3_S185	AlphaWT_10h	AlphaWT_10h.2	32480.9139946005	9	3	0	FALSE	0	Experiment 3
Q86XP3_S185	AlphaWT_10h	AlphaWT_10h.3	37366.4636965888	9	3	0	FALSE	0	Experiment 3
Q86XP3_S185	AlphaWT_24h	AlphaWT_24h.1	27316.6776543454	9	3	0	FALSE	0	Experiment 3
Q86XP3_S185	AlphaWT_24h	AlphaWT_24h.2	42298.4806023224	9	3	0	FALSE	0	Experiment 3
Q86XP3_S185	AlphaWT_24h	AlphaWT_24h.3	48785.2694124442	9	3	0	FALSE	0	Experiment 3
Q86XP3_S185	IC19_10h	IC19_10h.1	25569.7810816555	9	3	0	FALSE	0	Experiment 3
Q86XP3_S185	IC19_10h	IC19_10h.2	28583.7314008383	9	3	0	FALSE	0	Experiment 3
Q86XP3_S185	IC19_10h	IC19_10h.3	21777.8786226111	9	3	0	FALSE	0	Experiment 3
Q86XP3_S185	IC19_24h	IC19_24h.1	22440.5915449547	9	3	0	FALSE	0	Experiment 3
Q86XP3_S185	IC19_24h	IC19_24h.2	24362.4960682941	9	3	0	FALSE	0	Experiment 3
Q86XP3_S185	IC19_24h	IC19_24h.3	31142.0641723935	9	3	0	FALSE	0	Experiment 3
Q86XP3_S185	Mock_10h	Mock_10h.2	1740.21965250135	9	3	0	FALSE	0	Experiment 3
Q86XP3_S185	Mock_10h	Mock_10h.3	8795.11150449378	9	3	0	FALSE	0	Experiment 3
Q86XP3_S185	Mock_24h	Mock_24h.1	25233.9538159261	9	3	0	FALSE	0	Experiment 3
Q86XP3_S185	Mock_24h	Mock_24h.2	26159.9708725604	9	3	0	FALSE	0	Experiment 3
Q86XP3_S185	Mock_24h	Mock_24h.3	25827.1036315636	9	3	0	FALSE	0	Experiment 3
Q86XP3_S185	PolyIC_10h	PolyIC_10h.1	34987.1035747795	9	3	0	FALSE	0	Experiment 3
Q86XP3_S185	PolyIC_10h	PolyIC_10h.2	44943.1291413845	9	3	0	FALSE	0	Experiment 3
Q86XP3_S185	PolyIC_10h	PolyIC_10h.3	41237.7361273053	9	3	0	FALSE	0	Experiment 3
Q86XP3_S185	PolyIC_24h	PolyIC_24h.1	31414.4679264982	9	3	0	FALSE	0	Experiment 3
Q86XP3_S185	PolyIC_24h	PolyIC_24h.2	30203.6888711716	9	3	0	FALSE	0	Experiment 3
Q86XP3_S185	PolyIC_24h	PolyIC_24h.3	35662.9999753184	9	3	0	FALSE	0	Experiment 3
Q86XP3_S185	VIC_10h	VIC_10h.1	12327.705910722	9	3	0	FALSE	0	Experiment 3
Q86XP3_S185	VIC_10h	VIC_10h.2	21713.0014264104	9	3	0	FALSE	0	Experiment 3
Q86XP3_S185	VIC_10h	VIC_10h.3	28367.157009332	9	3	0	FALSE	0	Experiment 3
Q86XP3_S185	VIC_24h	VIC_24h.1	22559.7857885293	9	3	0	FALSE	0	Experiment 3
Q86XP3_S185	VIC_24h	VIC_24h.2	27672.138296005	9	3	0	FALSE	0	Experiment 3
Q86XP3_S185	VIC_24h	VIC_24h.3	23291.9457895135	9	3	0	FALSE	0	Experiment 3
Q86XP3_S723	AlphaOrf6KO_10h	AlphaOrf6KO_10h.1	13692.3683996919	3	1	0	FALSE	0	Experiment 3
Q86XP3_S723	AlphaOrf6KO_10h	AlphaOrf6KO_10h.2	20336.5915778996	3	1	0	FALSE	0	Experiment 3
Q86XP3_S723	AlphaOrf6KO_10h	AlphaOrf6KO_10h.3	20232.7614068769	3	1	0	FALSE	0	Experiment 3
Q86XP3_S723	AlphaOrf6KO_24h	AlphaOrf6KO_24h.1	19306.2079959238	3	1	0	FALSE	0	Experiment 3
Q86XP3_S723	AlphaOrf6KO_24h	AlphaOrf6KO_24h.2	21301.8536300165	3	1	0	FALSE	0	Experiment 3
Q86XP3_S723	AlphaOrf6KO_24h	AlphaOrf6KO_24h.3	20433.3578732433	3	1	0	FALSE	0	Experiment 3
Q86XP3_S723	AlphaWT_10h	AlphaWT_10h.1	19648.7033013607	3	1	0	FALSE	0	Experiment 3
Q86XP3_S723	AlphaWT_10h	AlphaWT_10h.2	26198.1800498315	3	1	0	FALSE	0	Experiment 3
Q86XP3_S723	AlphaWT_10h	AlphaWT_10h.3	26794.365231862	3	1	0	FALSE	0	Experiment 3
Q86XP3_S723	AlphaWT_24h	AlphaWT_24h.1	22438.0910888701	3	1	0	FALSE	0	Experiment 3
Q86XP3_S723	AlphaWT_24h	AlphaWT_24h.2	23453.5607758099	3	1	0	FALSE	0	Experiment 3
Q86XP3_S723	AlphaWT_24h	AlphaWT_24h.3	25446.9451082642	3	1	0	FALSE	0	Experiment 3
Q86XP3_S723	IC19_10h	IC19_10h.1	31023.317542946	3	1	0	FALSE	0	Experiment 3
Q86XP3_S723	IC19_10h	IC19_10h.2	25348.229889566	3	1	0	FALSE	0	Experiment 3
Q86XP3_S723	IC19_10h	IC19_10h.3	22009.1303274602	3	1	0	FALSE	0	Experiment 3
Q86XP3_S723	IC19_24h	IC19_24h.1	17132.734426328	3	1	0	FALSE	0	Experiment 3
Q86XP3_S723	IC19_24h	IC19_24h.2	22068.7507959658	3	1	0	FALSE	0	Experiment 3
Q86XP3_S723	IC19_24h	IC19_24h.3	18476.2940503438	3	1	0	FALSE	0	Experiment 3
Q86XP3_S723	Mock_10h	Mock_10h.1	36023.336354923	3	1	0	FALSE	0	Experiment 3
Q86XP3_S723	Mock_10h	Mock_10h.2	30679.5621516135	3	1	0	FALSE	0	Experiment 3
Q86XP3_S723	Mock_10h	Mock_10h.3	17843.426097809	3	1	0	FALSE	0	Experiment 3
Q86XP3_S723	Mock_24h	Mock_24h.1	22076.2996564936	3	1	0	FALSE	0	Experiment 3
Q86XP3_S723	Mock_24h	Mock_24h.2	5556.20339469362	3	1	0	FALSE	0	Experiment 3
Q86XP3_S723	Mock_24h	Mock_24h.3	18974.5618602372	3	1	0	FALSE	0	Experiment 3
Q86XP3_S723	PolyIC_10h	PolyIC_10h.1	23308.3676344531	3	1	0	FALSE	0	Experiment 3
Q86XP3_S723	PolyIC_10h	PolyIC_10h.2	24353.1505027926	3	1	0	FALSE	0	Experiment 3
Q86XP3_S723	PolyIC_10h	PolyIC_10h.3	29604.049273907	3	1	0	FALSE	0	Experiment 3
Q86XP3_S723	PolyIC_24h	PolyIC_24h.1	19138.3851843715	3	1	0	FALSE	0	Experiment 3
Q86XP3_S723	PolyIC_24h	PolyIC_24h.2	26783.1450687354	3	1	0	FALSE	0	Experiment 3
Q86XP3_S723	PolyIC_24h	PolyIC_24h.3	27662.0395077276	3	1	0	FALSE	0	Experiment 3
Q86XP3_S723	VIC_10h	VIC_10h.1	19191.9556988772	3	1	0	FALSE	0	Experiment 3
Q86XP3_S723	VIC_10h	VIC_10h.2	28919.6840737671	3	1	0	FALSE	0	Experiment 3
Q86XP3_S723	VIC_10h	VIC_10h.3	25649.7788332864	3	1	0	FALSE	0	Experiment 3
Q86XP3_S723	VIC_24h	VIC_24h.1	18514.6747980989	3	1	0	FALSE	0	Experiment 3
Q86XP3_S723	VIC_24h	VIC_24h.2	20348.4864323368	3	1	0	FALSE	0	Experiment 3
Q86XP3_S723	VIC_24h	VIC_24h.3	25041.6090173339	3	1	0	FALSE	0	Experiment 3
Q86XP3_S724	AlphaOrf6KO_10h	AlphaOrf6KO_10h.1	6755.82313829657	3	1	0	FALSE	0	Experiment 3
Q86XP3_S724	AlphaOrf6KO_10h	AlphaOrf6KO_10h.2	14006.577584184	3	1	0	FALSE	0	Experiment 3
Q86XP3_S724	AlphaOrf6KO_10h	AlphaOrf6KO_10h.3	12155.5677874631	3	1	0	FALSE	0	Experiment 3
Q86XP3_S724	AlphaOrf6KO_24h	AlphaOrf6KO_24h.1	10679.491758653	3	1	0	FALSE	0	Experiment 3
Q86XP3_S724	AlphaOrf6KO_24h	AlphaOrf6KO_24h.2	9239.85352574231	3	1	0	FALSE	0	Experiment 3
Q86XP3_S724	AlphaOrf6KO_24h	AlphaOrf6KO_24h.3	10553.0988184981	3	1	0	FALSE	0	Experiment 3
Q86XP3_S724	AlphaWT_10h	AlphaWT_10h.1	6646.61114754515	3	1	0	FALSE	0	Experiment 3
Q86XP3_S724	AlphaWT_10h	AlphaWT_10h.2	12690.077584126	3	1	0	FALSE	0	Experiment 3
Q86XP3_S724	AlphaWT_10h	AlphaWT_10h.3	14273.3756836979	3	1	0	FALSE	0	Experiment 3
Q86XP3_S724	AlphaWT_24h	AlphaWT_24h.1	12268.2985257473	3	1	0	FALSE	0	Experiment 3
Q86XP3_S724	AlphaWT_24h	AlphaWT_24h.2	11797.3765356904	3	1	0	FALSE	0	Experiment 3
Q86XP3_S724	AlphaWT_24h	AlphaWT_24h.3	13042.1399274106	3	1	0	FALSE	0	Experiment 3
Q86XP3_S724	IC19_10h	IC19_10h.1	16225.290706009	3	1	0	FALSE	0	Experiment 3
Q86XP3_S724	IC19_10h	IC19_10h.2	14353.8765415995	3	1	0	FALSE	0	Experiment 3
Q86XP3_S724	IC19_10h	IC19_10h.3	10854.7374211054	3	1	0	FALSE	0	Experiment 3
Q86XP3_S724	IC19_24h	IC19_24h.1	9558.26979424271	3	1	0	FALSE	0	Experiment 3
Q86XP3_S724	IC19_24h	IC19_24h.2	10816.0295803459	3	1	0	FALSE	0	Experiment 3
Q86XP3_S724	IC19_24h	IC19_24h.3	9652.45647729355	3	1	0	FALSE	0	Experiment 3
Q86XP3_S724	Mock_10h	Mock_10h.1	17015.4095733294	3	1	0	FALSE	0	Experiment 3
Q86XP3_S724	Mock_10h	Mock_10h.2	12285.11848017	3	1	0	FALSE	0	Experiment 3
Q86XP3_S724	Mock_10h	Mock_10h.3	12330.2467264183	3	1	0	FALSE	0	Experiment 3
Q86XP3_S724	Mock_24h	Mock_24h.1	7720.88941454758	3	1	0	FALSE	0	Experiment 3
Q86XP3_S724	Mock_24h	Mock_24h.2	11063.8257959607	3	1	0	FALSE	0	Experiment 3
Q86XP3_S724	Mock_24h	Mock_24h.3	8674.0756960206	3	1	0	FALSE	0	Experiment 3
Q86XP3_S724	PolyIC_10h	PolyIC_10h.1	12307.0194666552	3	1	0	FALSE	0	Experiment 3
Q86XP3_S724	PolyIC_10h	PolyIC_10h.2	14880.2433102654	3	1	0	FALSE	0	Experiment 3
Q86XP3_S724	PolyIC_10h	PolyIC_10h.3	17585.406616002	3	1	0	FALSE	0	Experiment 3
Q86XP3_S724	PolyIC_24h	PolyIC_24h.1	9944.95121768718	3	1	0	FALSE	0	Experiment 3
Q86XP3_S724	PolyIC_24h	PolyIC_24h.2	12204.8903088309	3	1	0	FALSE	0	Experiment 3
Q86XP3_S724	PolyIC_24h	PolyIC_24h.3	15818.6650466478	3	1	0	FALSE	0	Experiment 3
Q86XP3_S724	VIC_10h	VIC_10h.1	8512.30560738962	3	1	0	FALSE	0	Experiment 3
Q86XP3_S724	VIC_10h	VIC_10h.2	12435.6447201752	3	1	0	FALSE	0	Experiment 3
Q86XP3_S724	VIC_10h	VIC_10h.3	12476.4695255347	3	1	0	FALSE	0	Experiment 3
Q86XP3_S724	VIC_24h	VIC_24h.1	15180.3139482142	3	1	0	FALSE	0	Experiment 3
Q86XP3_S724	VIC_24h	VIC_24h.2	11270.2823885338	3	1	0	FALSE	0	Experiment 3
Q86XP3_S724	VIC_24h	VIC_24h.3	11525.9701079051	3	1	0	FALSE	0	Experiment 3
Q86XP3_S729	AlphaOrf6KO_10h	AlphaOrf6KO_10h.1	13583.5984219985	3	1	0	FALSE	0	Experiment 3
Q86XP3_S729	AlphaOrf6KO_10h	AlphaOrf6KO_10h.2	15483.9938137768	3	1	0	FALSE	0	Experiment 3
Q86XP3_S729	AlphaOrf6KO_10h	AlphaOrf6KO_10h.3	21959.4082401252	3	1	0	FALSE	0	Experiment 3
Q86XP3_S729	AlphaOrf6KO_24h	AlphaOrf6KO_24h.1	20486.8397586273	3	1	0	FALSE	0	Experiment 3
Q86XP3_S729	AlphaOrf6KO_24h	AlphaOrf6KO_24h.2	19773.8952948757	3	1	0	FALSE	0	Experiment 3
Q86XP3_S729	AlphaOrf6KO_24h	AlphaOrf6KO_24h.3	20483.2584578292	3	1	0	FALSE	0	Experiment 3
Q86XP3_S729	AlphaWT_10h	AlphaWT_10h.1	19779.2334265208	3	1	0	FALSE	0	Experiment 3
Q86XP3_S729	AlphaWT_10h	AlphaWT_10h.2	26090.4473849097	3	1	0	FALSE	0	Experiment 3
Q86XP3_S729	AlphaWT_10h	AlphaWT_10h.3	26839.7191915953	3	1	0	FALSE	0	Experiment 3
Q86XP3_S729	AlphaWT_24h	AlphaWT_24h.1	22413.6267068259	3	1	0	FALSE	0	Experiment 3
Q86XP3_S729	AlphaWT_24h	AlphaWT_24h.2	23453.5732014279	3	1	0	FALSE	0	Experiment 3
Q86XP3_S729	AlphaWT_24h	AlphaWT_24h.3	25102.3389164351	3	1	0	FALSE	0	Experiment 3
Q86XP3_S729	IC19_10h	IC19_10h.1	31258.6741384649	3	1	0	FALSE	0	Experiment 3
Q86XP3_S729	IC19_10h	IC19_10h.2	28839.3042691911	3	1	0	FALSE	0	Experiment 3
Q86XP3_S729	IC19_10h	IC19_10h.3	21239.8404815657	3	1	0	FALSE	0	Experiment 3
Q86XP3_S729	IC19_24h	IC19_24h.1	19594.8392084908	3	1	0	FALSE	0	Experiment 3
Q86XP3_S729	IC19_24h	IC19_24h.2	19263.9488597044	3	1	0	FALSE	0	Experiment 3
Q86XP3_S729	IC19_24h	IC19_24h.3	19026.4345778565	3	1	0	FALSE	0	Experiment 3
Q86XP3_S729	Mock_10h	Mock_10h.1	31517.3372443856	3	1	0	FALSE	0	Experiment 3
Q86XP3_S729	Mock_10h	Mock_10h.2	31617.9512989659	3	1	0	FALSE	0	Experiment 3
Q86XP3_S729	Mock_10h	Mock_10h.3	19051.7402659875	3	1	0	FALSE	0	Experiment 3
Q86XP3_S729	Mock_24h	Mock_24h.1	23498.5632134588	3	1	0	FALSE	0	Experiment 3
Q86XP3_S729	Mock_24h	Mock_24h.2	23017.2889798256	3	1	0	FALSE	0	Experiment 3
Q86XP3_S729	Mock_24h	Mock_24h.3	19404.6686456586	3	1	0	FALSE	0	Experiment 3
Q86XP3_S729	PolyIC_10h	PolyIC_10h.1	23257.0408348981	3	1	0	FALSE	0	Experiment 3
Q86XP3_S729	PolyIC_10h	PolyIC_10h.2	24757.6698765685	3	1	0	FALSE	0	Experiment 3
Q86XP3_S729	PolyIC_10h	PolyIC_10h.3	30418.0759270406	3	1	0	FALSE	0	Experiment 3
Q86XP3_S729	PolyIC_24h	PolyIC_24h.1	19000.5623475698	3	1	0	FALSE	0	Experiment 3
Q86XP3_S729	PolyIC_24h	PolyIC_24h.2	28503.8930376355	3	1	0	FALSE	0	Experiment 3
Q86XP3_S729	PolyIC_24h	PolyIC_24h.3	27662.037591436	3	1	0	FALSE	0	Experiment 3
Q86XP3_S729	VIC_10h	VIC_10h.1	19191.9696296467	3	1	0	FALSE	0	Experiment 3
Q86XP3_S729	VIC_10h	VIC_10h.2	29348.6278886552	3	1	0	FALSE	0	Experiment 3
Q86XP3_S729	VIC_10h	VIC_10h.3	24971.7555231991	3	1	0	FALSE	0	Experiment 3
Q86XP3_S729	VIC_24h	VIC_24h.1	18906.1068121596	3	1	0	FALSE	0	Experiment 3
Q86XP3_S729	VIC_24h	VIC_24h.2	21317.5087208879	3	1	0	FALSE	0	Experiment 3
Q86XP3_S729	VIC_24h	VIC_24h.3	26530.7680155156	3	1	0	FALSE	0	Experiment 3
Q86XP3_S733	AlphaOrf6KO_10h	AlphaOrf6KO_10h.1	15650.1777438757	3	1	0	FALSE	0	Experiment 3
Q86XP3_S733	AlphaOrf6KO_10h	AlphaOrf6KO_10h.2	11243.7257374281	3	1	0	FALSE	0	Experiment 3
Q86XP3_S733	AlphaOrf6KO_10h	AlphaOrf6KO_10h.3	17272.7937628552	3	1	0	FALSE	0	Experiment 3
Q86XP3_S733	AlphaOrf6KO_24h	AlphaOrf6KO_24h.1	17367.6739606011	3	1	0	FALSE	0	Experiment 3
Q86XP3_S733	AlphaOrf6KO_24h	AlphaOrf6KO_24h.2	15979.166019816	3	1	0	FALSE	0	Experiment 3
Q86XP3_S733	AlphaOrf6KO_24h	AlphaOrf6KO_24h.3	18468.6361778979	3	1	0	FALSE	0	Experiment 3
Q86XP3_S733	AlphaWT_10h	AlphaWT_10h.1	13505.1370990732	3	1	0	FALSE	0	Experiment 3
Q86XP3_S733	AlphaWT_10h	AlphaWT_10h.2	22253.3181995837	3	1	0	FALSE	0	Experiment 3
Q86XP3_S733	AlphaWT_10h	AlphaWT_10h.3	17111.3196877081	3	1	0	FALSE	0	Experiment 3
Q86XP3_S733	AlphaWT_24h	AlphaWT_24h.1	19119.8202619081	3	1	0	FALSE	0	Experiment 3
Q86XP3_S733	AlphaWT_24h	AlphaWT_24h.2	8787.52740887475	3	1	0	FALSE	0	Experiment 3
Q86XP3_S733	AlphaWT_24h	AlphaWT_24h.3	26604.6326648742	3	1	0	FALSE	0	Experiment 3
Q86XP3_S733	IC19_10h	IC19_10h.1	21980.3860557821	3	1	0	FALSE	0	Experiment 3
Q86XP3_S733	IC19_10h	IC19_10h.2	18060.6224267974	3	1	0	FALSE	0	Experiment 3
Q86XP3_S733	IC19_10h	IC19_10h.3	14708.0115547702	3	1	0	FALSE	0	Experiment 3
Q86XP3_S733	IC19_24h	IC19_24h.1	15887.4690244637	3	1	0	FALSE	0	Experiment 3
Q86XP3_S733	IC19_24h	IC19_24h.2	17162.0065606459	3	1	0	FALSE	0	Experiment 3
Q86XP3_S733	IC19_24h	IC19_24h.3	16585.0501536068	3	1	0	FALSE	0	Experiment 3
Q86XP3_S733	Mock_10h	Mock_10h.1	10464.7240498348	3	1	0	FALSE	0	Experiment 3
Q86XP3_S733	Mock_10h	Mock_10h.2	24047.9301836757	3	1	0	FALSE	0	Experiment 3
Q86XP3_S733	Mock_10h	Mock_10h.3	16909.1648012207	3	1	0	FALSE	0	Experiment 3
Q86XP3_S733	Mock_24h	Mock_24h.1	15395.7246942062	3	1	0	FALSE	0	Experiment 3
Q86XP3_S733	Mock_24h	Mock_24h.2	17247.1702947146	3	1	0	FALSE	0	Experiment 3
Q86XP3_S733	Mock_24h	Mock_24h.3	14743.6241102904	3	1	0	FALSE	0	Experiment 3
Q86XP3_S733	PolyIC_10h	PolyIC_10h.1	17644.9721090618	3	1	0	FALSE	0	Experiment 3
Q86XP3_S733	PolyIC_10h	PolyIC_10h.2	16901.3176667702	3	1	0	FALSE	0	Experiment 3
Q86XP3_S733	PolyIC_10h	PolyIC_10h.3	19251.2622148556	3	1	0	FALSE	0	Experiment 3
Q86XP3_S733	PolyIC_24h	PolyIC_24h.1	18712.0096484727	3	1	0	FALSE	0	Experiment 3
Q86XP3_S733	PolyIC_24h	PolyIC_24h.2	23299.6245909226	3	1	0	FALSE	0	Experiment 3
Q86XP3_S733	PolyIC_24h	PolyIC_24h.3	26172.1460713805	3	1	0	FALSE	0	Experiment 3
Q86XP3_S733	VIC_10h	VIC_10h.1	17637.1854618203	3	1	0	FALSE	0	Experiment 3
Q86XP3_S733	VIC_10h	VIC_10h.2	19278.4983580499	3	1	0	FALSE	0	Experiment 3
Q86XP3_S733	VIC_10h	VIC_10h.3	18919.9101999039	3	1	0	FALSE	0	Experiment 3
Q86XP3_S733	VIC_24h	VIC_24h.1	17274.4626149338	3	1	0	FALSE	0	Experiment 3
Q86XP3_S733	VIC_24h	VIC_24h.2	20906.3151904845	3	1	0	FALSE	0	Experiment 3
Q86XP3_S733	VIC_24h	VIC_24h.3	19446.2120425166	3	1	0	FALSE	0	Experiment 3
Q86XP3_S744	AlphaOrf6KO_10h	AlphaOrf6KO_10h.1	13360.6834410968	3	1	0	FALSE	0	Experiment 3
Q86XP3_S744	AlphaOrf6KO_10h	AlphaOrf6KO_10h.2	15865.1721167579	3	1	0	FALSE	0	Experiment 3
Q86XP3_S744	AlphaOrf6KO_10h	AlphaOrf6KO_10h.3	19213.8123774184	3	1	0	FALSE	0	Experiment 3
Q86XP3_S744	AlphaOrf6KO_24h	AlphaOrf6KO_24h.1	14313.3638264704	3	1	0	FALSE	0	Experiment 3
Q86XP3_S744	AlphaOrf6KO_24h	AlphaOrf6KO_24h.2	16476.3934281367	3	1	0	FALSE	0	Experiment 3
Q86XP3_S744	AlphaOrf6KO_24h	AlphaOrf6KO_24h.3	15554.906748816	3	1	0	FALSE	0	Experiment 3
Q86XP3_S744	AlphaWT_10h	AlphaWT_10h.1	17189.0621763014	3	1	0	FALSE	0	Experiment 3
Q86XP3_S744	AlphaWT_10h	AlphaWT_10h.2	19875.4132056976	3	1	0	FALSE	0	Experiment 3
Q86XP3_S744	AlphaWT_10h	AlphaWT_10h.3	22136.4669092022	3	1	0	FALSE	0	Experiment 3
Q86XP3_S744	AlphaWT_24h	AlphaWT_24h.1	17132.8104218259	3	1	0	FALSE	0	Experiment 3
Q86XP3_S744	AlphaWT_24h	AlphaWT_24h.2	19007.753406498	3	1	0	FALSE	0	Experiment 3
Q86XP3_S744	AlphaWT_24h	AlphaWT_24h.3	20676.7421045776	3	1	0	FALSE	0	Experiment 3
Q86XP3_S744	IC19_10h	IC19_10h.1	24277.9331591805	3	1	0	FALSE	0	Experiment 3
Q86XP3_S744	IC19_10h	IC19_10h.2	21582.3817077133	3	1	0	FALSE	0	Experiment 3
Q86XP3_S744	IC19_10h	IC19_10h.3	17664.9181616915	3	1	0	FALSE	0	Experiment 3
Q86XP3_S744	IC19_24h	IC19_24h.1	14228.180622787	3	1	0	FALSE	0	Experiment 3
Q86XP3_S744	IC19_24h	IC19_24h.2	16593.0774956359	3	1	0	FALSE	0	Experiment 3
Q86XP3_S744	IC19_24h	IC19_24h.3	12286.4889308023	3	1	0	FALSE	0	Experiment 3
Q86XP3_S744	Mock_10h	Mock_10h.1	23769.1679919436	3	1	0	FALSE	0	Experiment 3
Q86XP3_S744	Mock_10h	Mock_10h.2	20308.7653920044	3	1	0	FALSE	0	Experiment 3
Q86XP3_S744	Mock_10h	Mock_10h.3	14476.2777841245	3	1	0	FALSE	0	Experiment 3
Q86XP3_S744	Mock_24h	Mock_24h.1	16948.8056594018	3	1	0	FALSE	0	Experiment 3
Q86XP3_S744	Mock_24h	Mock_24h.2	21231.140431829	3	1	0	FALSE	0	Experiment 3
Q86XP3_S744	Mock_24h	Mock_24h.3	15499.214578698	3	1	0	FALSE	0	Experiment 3
Q86XP3_S744	PolyIC_10h	PolyIC_10h.1	17155.4596903779	3	1	0	FALSE	0	Experiment 3
Q86XP3_S744	PolyIC_10h	PolyIC_10h.2	20964.9443990787	3	1	0	FALSE	0	Experiment 3
Q86XP3_S744	PolyIC_10h	PolyIC_10h.3	24914.4504607156	3	1	0	FALSE	0	Experiment 3
Q86XP3_S744	PolyIC_24h	PolyIC_24h.1	16812.614634966	3	1	0	FALSE	0	Experiment 3
Q86XP3_S744	PolyIC_24h	PolyIC_24h.2	22871.1161129752	3	1	0	FALSE	0	Experiment 3
Q86XP3_S744	PolyIC_24h	PolyIC_24h.3	23417.6230654328	3	1	0	FALSE	0	Experiment 3
Q86XP3_S744	VIC_10h	VIC_10h.1	16069.104374451	3	1	0	FALSE	0	Experiment 3
Q86XP3_S744	VIC_10h	VIC_10h.2	18062.5557793253	3	1	0	FALSE	0	Experiment 3
Q86XP3_S744	VIC_10h	VIC_10h.3	19735.3418381365	3	1	0	FALSE	0	Experiment 3
Q86XP3_S744	VIC_24h	VIC_24h.1	16025.7594497235	3	1	0	FALSE	0	Experiment 3
Q86XP3_S744	VIC_24h	VIC_24h.2	16603.9175765822	3	1	0	FALSE	0	Experiment 3
Q86XP3_S744	VIC_24h	VIC_24h.3	19193.7945802724	3	1	0	FALSE	0	Experiment 3
Q86XP3_S751	AlphaOrf6KO_10h	AlphaOrf6KO_10h.1	17598.5392789846	3	1	0	FALSE	0	Experiment 3
Q86XP3_S751	AlphaOrf6KO_10h	AlphaOrf6KO_10h.2	25489.7917585813	3	1	0	FALSE	0	Experiment 3
Q86XP3_S751	AlphaOrf6KO_10h	AlphaOrf6KO_10h.3	29640.7733229164	3	1	0	FALSE	0	Experiment 3
Q86XP3_S751	AlphaOrf6KO_24h	AlphaOrf6KO_24h.1	23760.8387372737	3	1	0	FALSE	0	Experiment 3
Q86XP3_S751	AlphaOrf6KO_24h	AlphaOrf6KO_24h.2	24956.7121502499	3	1	0	FALSE	0	Experiment 3
Q86XP3_S751	AlphaOrf6KO_24h	AlphaOrf6KO_24h.3	22958.0821892969	3	1	0	FALSE	0	Experiment 3
Q86XP3_S751	AlphaWT_10h	AlphaWT_10h.1	24920.8478276975	3	1	0	FALSE	0	Experiment 3
Q86XP3_S751	AlphaWT_10h	AlphaWT_10h.2	30756.96621382	3	1	0	FALSE	0	Experiment 3
Q86XP3_S751	AlphaWT_10h	AlphaWT_10h.3	31628.177945518	3	1	0	FALSE	0	Experiment 3
Q86XP3_S751	AlphaWT_24h	AlphaWT_24h.1	28643.8953338864	3	1	0	FALSE	0	Experiment 3
Q86XP3_S751	AlphaWT_24h	AlphaWT_24h.2	27850.4899063944	3	1	0	FALSE	0	Experiment 3
Q86XP3_S751	AlphaWT_24h	AlphaWT_24h.3	30129.2757434342	3	1	0	FALSE	0	Experiment 3
Q86XP3_S751	IC19_10h	IC19_10h.1	37172.9904692352	3	1	0	FALSE	0	Experiment 3
Q86XP3_S751	IC19_10h	IC19_10h.2	34048.1785063984	3	1	0	FALSE	0	Experiment 3
Q86XP3_S751	IC19_10h	IC19_10h.3	28815.1228247794	3	1	0	FALSE	0	Experiment 3
Q86XP3_S751	IC19_24h	IC19_24h.1	20677.574344194	3	1	0	FALSE	0	Experiment 3
Q86XP3_S751	IC19_24h	IC19_24h.2	22054.4578912331	3	1	0	FALSE	0	Experiment 3
Q86XP3_S751	IC19_24h	IC19_24h.3	19810.5780754905	3	1	0	FALSE	0	Experiment 3
Q86XP3_S751	Mock_10h	Mock_10h.1	43967.5694652314	3	1	0	FALSE	0	Experiment 3
Q86XP3_S751	Mock_10h	Mock_10h.2	37139.1455284831	3	1	0	FALSE	0	Experiment 3
Q86XP3_S751	Mock_10h	Mock_10h.3	24259.0579168222	3	1	0	FALSE	0	Experiment 3
Q86XP3_S751	Mock_24h	Mock_24h.1	27040.5960666842	3	1	0	FALSE	0	Experiment 3
Q86XP3_S751	Mock_24h	Mock_24h.2	39757.5749836737	3	1	0	FALSE	0	Experiment 3
Q86XP3_S751	Mock_24h	Mock_24h.3	24107.0708269291	3	1	0	FALSE	0	Experiment 3
Q86XP3_S751	PolyIC_10h	PolyIC_10h.1	28936.3697553271	3	1	0	FALSE	0	Experiment 3
Q86XP3_S751	PolyIC_10h	PolyIC_10h.2	30597.4740649771	3	1	0	FALSE	0	Experiment 3
Q86XP3_S751	PolyIC_10h	PolyIC_10h.3	37366.7632221472	3	1	0	FALSE	0	Experiment 3
Q86XP3_S751	PolyIC_24h	PolyIC_24h.1	20274.0106616992	3	1	0	FALSE	0	Experiment 3
Q86XP3_S751	PolyIC_24h	PolyIC_24h.2	31142.8197711	3	1	0	FALSE	0	Experiment 3
Q86XP3_S751	PolyIC_24h	PolyIC_24h.3	31805.9886333815	3	1	0	FALSE	0	Experiment 3
Q86XP3_S751	VIC_10h	VIC_10h.1	24399.8821868834	3	1	0	FALSE	0	Experiment 3
Q86XP3_S751	VIC_10h	VIC_10h.2	33809.9960019267	3	1	0	FALSE	0	Experiment 3
Q86XP3_S751	VIC_10h	VIC_10h.3	31251.7217827091	3	1	0	FALSE	0	Experiment 3
Q86XP3_S751	VIC_24h	VIC_24h.1	19859.5752195603	3	1	0	FALSE	0	Experiment 3
Q86XP3_S751	VIC_24h	VIC_24h.2	26125.5242396965	3	1	0	FALSE	0	Experiment 3
Q86XP3_S751	VIC_24h	VIC_24h.3	27563.8330949425	3	1	0	FALSE	0	Experiment 3
Q86XP3_S754	AlphaOrf6KO_10h	AlphaOrf6KO_10h.1	19507.095035711	3	1	0	FALSE	0	Experiment 3
Q86XP3_S754	AlphaOrf6KO_10h	AlphaOrf6KO_10h.2	13625.8756284049	3	1	0	FALSE	0	Experiment 3
Q86XP3_S754	AlphaOrf6KO_10h	AlphaOrf6KO_10h.3	23482.2164686766	3	1	0	FALSE	0	Experiment 3
Q86XP3_S754	AlphaOrf6KO_24h	AlphaOrf6KO_24h.1	11673.4475787592	3	1	0	FALSE	0	Experiment 3
Q86XP3_S754	AlphaOrf6KO_24h	AlphaOrf6KO_24h.2	20181.1690676789	3	1	0	FALSE	0	Experiment 3
Q86XP3_S754	AlphaOrf6KO_24h	AlphaOrf6KO_24h.3	24257.2941305541	3	1	0	FALSE	0	Experiment 3
Q86XP3_S754	AlphaWT_10h	AlphaWT_10h.1	17777.8304834461	3	1	0	FALSE	0	Experiment 3
Q86XP3_S754	AlphaWT_10h	AlphaWT_10h.2	30386.7125225714	3	1	0	FALSE	0	Experiment 3
Q86XP3_S754	AlphaWT_10h	AlphaWT_10h.3	23958.727361398	3	1	0	FALSE	0	Experiment 3
Q86XP3_S754	AlphaWT_24h	AlphaWT_24h.1	24649.4774872722	3	1	0	FALSE	0	Experiment 3
Q86XP3_S754	AlphaWT_24h	AlphaWT_24h.2	24527.7471547528	3	1	0	FALSE	0	Experiment 3
Q86XP3_S754	AlphaWT_24h	AlphaWT_24h.3	32338.0662693967	3	1	0	FALSE	0	Experiment 3
Q86XP3_S754	IC19_10h	IC19_10h.1	27909.4098164934	3	1	0	FALSE	0	Experiment 3
Q86XP3_S754	IC19_10h	IC19_10h.2	23997.7509000145	3	1	0	FALSE	0	Experiment 3
Q86XP3_S754	IC19_10h	IC19_10h.3	18935.6801060887	3	1	0	FALSE	0	Experiment 3
Q86XP3_S754	IC19_24h	IC19_24h.1	22450.0788317619	3	1	0	FALSE	0	Experiment 3
Q86XP3_S754	IC19_24h	IC19_24h.2	22690.2747783054	3	1	0	FALSE	0	Experiment 3
Q86XP3_S754	IC19_24h	IC19_24h.3	20503.7985444868	3	1	0	FALSE	0	Experiment 3
Q86XP3_S754	Mock_10h	Mock_10h.1	18633.3143119965	3	1	0	FALSE	0	Experiment 3
Q86XP3_S754	Mock_10h	Mock_10h.2	29073.7692555	3	1	0	FALSE	0	Experiment 3
Q86XP3_S754	Mock_10h	Mock_10h.3	21763.3382475704	3	1	0	FALSE	0	Experiment 3
Q86XP3_S754	Mock_24h	Mock_24h.1	22411.9222815469	3	1	0	FALSE	0	Experiment 3
Q86XP3_S754	Mock_24h	Mock_24h.2	25405.3625121908	3	1	0	FALSE	0	Experiment 3
Q86XP3_S754	Mock_24h	Mock_24h.3	14343.1951669745	3	1	0	FALSE	0	Experiment 3
Q86XP3_S754	PolyIC_10h	PolyIC_10h.1	21061.4591180547	3	1	0	FALSE	0	Experiment 3
Q86XP3_S754	PolyIC_10h	PolyIC_10h.2	25651.015784915	3	1	0	FALSE	0	Experiment 3
Q86XP3_S754	PolyIC_10h	PolyIC_10h.3	26211.2940167602	3	1	0	FALSE	0	Experiment 3
Q86XP3_S754	PolyIC_24h	PolyIC_24h.1	23457.0257291379	3	1	0	FALSE	0	Experiment 3
Q86XP3_S754	PolyIC_24h	PolyIC_24h.2	26132.2883917492	3	1	0	FALSE	0	Experiment 3
Q86XP3_S754	PolyIC_24h	PolyIC_24h.3	31710.8543552336	3	1	0	FALSE	0	Experiment 3
Q86XP3_S754	VIC_10h	VIC_10h.1	21303.5736220538	3	1	0	FALSE	0	Experiment 3
Q86XP3_S754	VIC_10h	VIC_10h.2	25543.8600694136	3	1	0	FALSE	0	Experiment 3
Q86XP3_S754	VIC_10h	VIC_10h.3	23323.6737807728	3	1	0	FALSE	0	Experiment 3
Q86XP3_S754	VIC_24h	VIC_24h.1	20379.9753146381	3	1	0	FALSE	0	Experiment 3
Q86XP3_S754	VIC_24h	VIC_24h.2	27283.1662900699	3	1	0	FALSE	0	Experiment 3
Q86XP3_S754	VIC_24h	VIC_24h.3	25373.885742539	3	1	0	FALSE	0	Experiment 3
Q86XP3_S829	AlphaOrf6KO_10h	AlphaOrf6KO_10h.1	5840.47923539579	9	3	0	FALSE	0	Experiment 3
Q86XP3_S829	AlphaOrf6KO_10h	AlphaOrf6KO_10h.2	253.562291396681	9	1	0.666666666666667	TRUE	0	Experiment 3
Q86XP3_S829	AlphaOrf6KO_10h	AlphaOrf6KO_10h.3	1993.3396546462	9	1	0.666666666666667	TRUE	0	Experiment 3
Q86XP3_S829	AlphaOrf6KO_24h	AlphaOrf6KO_24h.1	3398.75939830847	9	1	0.666666666666667	TRUE	0	Experiment 3
Q86XP3_S829	AlphaOrf6KO_24h	AlphaOrf6KO_24h.2	8305.9745800658	9	3	0	FALSE	0	Experiment 3
Q86XP3_S829	AlphaOrf6KO_24h	AlphaOrf6KO_24h.3	10895.5683132992	9	3	0	FALSE	0	Experiment 3
Q86XP3_S829	AlphaWT_10h	AlphaWT_10h.1	1885.20554472149	9	3	0	FALSE	0	Experiment 3
Q86XP3_S829	AlphaWT_10h	AlphaWT_10h.3	32568.3958585395	9	1	0.666666666666667	TRUE	0	Experiment 3
Q86XP3_S829	AlphaWT_24h	AlphaWT_24h.1	477.020947408202	9	2	0.333333333333333	FALSE	0	Experiment 3
Q86XP3_S829	AlphaWT_24h	AlphaWT_24h.2	2737.45059054826	9	1	0.666666666666667	TRUE	0	Experiment 3
Q86XP3_S829	AlphaWT_24h	AlphaWT_24h.3	5288.93281517392	9	3	0	FALSE	0	Experiment 3
Q86XP3_S829	IC19_10h	IC19_10h.1	451.178924126286	9	1	0.666666666666667	TRUE	0	Experiment 3
Q86XP3_S829	IC19_10h	IC19_10h.2	2684.56823243819	9	3	0	FALSE	0	Experiment 3
Q86XP3_S829	IC19_10h	IC19_10h.3	5029.43603918074	9	2	0.333333333333333	FALSE	0	Experiment 3
Q86XP3_S829	IC19_24h	IC19_24h.1	8657.71547599347	9	3	0	FALSE	0	Experiment 3
Q86XP3_S829	IC19_24h	IC19_24h.2	280.747691559118	9	1	0.666666666666667	TRUE	0	Experiment 3
Q86XP3_S829	IC19_24h	IC19_24h.3	4470.80344846113	9	1	0.666666666666667	TRUE	0	Experiment 3
Q86XP3_S829	Mock_10h	Mock_10h.1	396.743439291089	9	1	0.666666666666667	TRUE	0	Experiment 3
Q86XP3_S829	Mock_10h	Mock_10h.2	3390.23549441543	9	3	0	FALSE	0	Experiment 3
Q86XP3_S829	Mock_10h	Mock_10h.3	2867.44696254364	9	3	0	FALSE	0	Experiment 3
Q86XP3_S829	Mock_24h	Mock_24h.1	2244.94526652802	9	2	0.333333333333333	FALSE	0	Experiment 3
Q86XP3_S829	Mock_24h	Mock_24h.2	248.279432185545	9	1	0.666666666666667	TRUE	0	Experiment 3
Q86XP3_S829	Mock_24h	Mock_24h.3	9712.55614051962	9	3	0	FALSE	0	Experiment 3
Q86XP3_S829	PolyIC_10h	PolyIC_10h.1	9085.93163607811	9	3	0	FALSE	0	Experiment 3
Q86XP3_S829	PolyIC_10h	PolyIC_10h.2	6553.59271746698	9	3	0	FALSE	0	Experiment 3
Q86XP3_S829	PolyIC_10h	PolyIC_10h.3	9793.6711576183	9	2	0.333333333333333	FALSE	0	Experiment 3
Q86XP3_S829	PolyIC_24h	PolyIC_24h.1	215.112703443249	9	1	0.666666666666667	TRUE	0	Experiment 3
Q86XP3_S829	PolyIC_24h	PolyIC_24h.2	3317.06248651115	9	2	0.333333333333333	FALSE	0	Experiment 3
Q86XP3_S829	PolyIC_24h	PolyIC_24h.3	195.025584591557	9	1	0.666666666666667	TRUE	0	Experiment 3
Q86XP3_S829	VIC_10h	VIC_10h.1	3306.66770420397	9	2	0.333333333333333	FALSE	0	Experiment 3
Q86XP3_S829	VIC_10h	VIC_10h.3	5894.69222487351	9	3	0	FALSE	0	Experiment 3
Q86XP3_S829	VIC_24h	VIC_24h.1	8309.55351861879	9	2	0.333333333333333	FALSE	0	Experiment 3
Q86XP3_S829	VIC_24h	VIC_24h.2	4354.26809278046	9	1	0.666666666666667	TRUE	0	Experiment 3
Q86XP3_S829	VIC_24h	VIC_24h.3	8223.09464394399	9	3	0	FALSE	0	Experiment 3
Q86XP3_S831	AlphaOrf6KO_10h	AlphaOrf6KO_10h.1	3682.30956972942	15	4	0.2	FALSE	0	Experiment 3
Q86XP3_S831	AlphaOrf6KO_10h	AlphaOrf6KO_10h.2	3929.02032472836	15	3	0.4	FALSE	0	Experiment 3
Q86XP3_S831	AlphaOrf6KO_10h	AlphaOrf6KO_10h.3	4601.44358175927	15	3	0.4	FALSE	0	Experiment 3
Q86XP3_S831	AlphaOrf6KO_24h	AlphaOrf6KO_24h.1	5732.98478011174	15	3	0.4	FALSE	0	Experiment 3
Q86XP3_S831	AlphaOrf6KO_24h	AlphaOrf6KO_24h.2	2686.76963871673	15	5	0	FALSE	0	Experiment 3
Q86XP3_S831	AlphaOrf6KO_24h	AlphaOrf6KO_24h.3	1087.71363872593	15	3	0.4	FALSE	0	Experiment 3
Q86XP3_S831	AlphaWT_10h	AlphaWT_10h.1	1029.22915372588	15	4	0.2	FALSE	0	Experiment 3
Q86XP3_S831	AlphaWT_10h	AlphaWT_10h.3	5257.27376757486	15	3	0.4	FALSE	0	Experiment 3
Q86XP3_S831	AlphaWT_24h	AlphaWT_24h.1	648.356192871951	15	4	0.2	FALSE	0	Experiment 3
Q86XP3_S831	AlphaWT_24h	AlphaWT_24h.2	230.021182331428	15	1	0.8	TRUE	0	Experiment 3
Q86XP3_S831	AlphaWT_24h	AlphaWT_24h.3	2128.29970053627	15	2	0.6	TRUE	0	Experiment 3
Q86XP3_S831	IC19_10h	IC19_10h.1	1149.44281428982	15	1	0.8	TRUE	0	Experiment 3
Q86XP3_S831	IC19_10h	IC19_10h.2	659.210939460337	15	4	0.2	FALSE	0	Experiment 3
Q86XP3_S831	IC19_10h	IC19_10h.3	1123.6294615157	15	3	0.4	FALSE	0	Experiment 3
Q86XP3_S831	IC19_24h	IC19_24h.1	2868.32108319594	15	5	0	FALSE	0	Experiment 3
Q86XP3_S831	IC19_24h	IC19_24h.2	9460.54561697677	15	2	0.6	TRUE	0	Experiment 3
Q86XP3_S831	IC19_24h	IC19_24h.3	9626.78575710081	15	2	0.6	TRUE	0	Experiment 3
Q86XP3_S831	Mock_10h	Mock_10h.1	5549.8584634116	15	3	0.4	FALSE	0	Experiment 3
Q86XP3_S831	Mock_10h	Mock_10h.2	1404.27294598193	15	4	0.2	FALSE	0	Experiment 3
Q86XP3_S831	Mock_10h	Mock_10h.3	1370.32330856646	15	4	0.2	FALSE	0	Experiment 3
Q86XP3_S831	Mock_24h	Mock_24h.1	885.983642110338	15	1	0.8	TRUE	0	Experiment 3
Q86XP3_S831	Mock_24h	Mock_24h.2	661.815935139939	15	2	0.6	TRUE	0	Experiment 3
Q86XP3_S831	Mock_24h	Mock_24h.3	5551.06134156388	15	4	0.2	FALSE	0	Experiment 3
Q86XP3_S831	PolyIC_10h	PolyIC_10h.1	3817.29624367819	15	5	0	FALSE	0	Experiment 3
Q86XP3_S831	PolyIC_10h	PolyIC_10h.2	2701.30105737453	15	5	0	FALSE	0	Experiment 3
Q86XP3_S831	PolyIC_10h	PolyIC_10h.3	3266.97145457873	15	3	0.4	FALSE	0	Experiment 3
Q86XP3_S831	PolyIC_24h	PolyIC_24h.1	197.186400560848	15	2	0.6	TRUE	0	Experiment 3
Q86XP3_S831	PolyIC_24h	PolyIC_24h.2	281.118126449949	15	2	0.6	TRUE	0	Experiment 3
Q86XP3_S831	PolyIC_24h	PolyIC_24h.3	331.679229444806	15	2	0.6	TRUE	0	Experiment 3
Q86XP3_S831	VIC_10h	VIC_10h.1	1514.33916009845	15	4	0.2	FALSE	0	Experiment 3
Q86XP3_S831	VIC_10h	VIC_10h.2	245.879948918871	15	2	0.6	TRUE	0	Experiment 3
Q86XP3_S831	VIC_10h	VIC_10h.3	854.135356270752	15	4	0.2	FALSE	0	Experiment 3
Q86XP3_S831	VIC_24h	VIC_24h.1	5147.15164301574	15	3	0.4	FALSE	0	Experiment 3
Q86XP3_S831	VIC_24h	VIC_24h.2	7759.61254754525	15	2	0.6	TRUE	0	Experiment 3
Q86XP3_S831	VIC_24h	VIC_24h.3	3638.8194330974	15	5	0	FALSE	0	Experiment 3
Q86XP3_T757	AlphaOrf6KO_10h	AlphaOrf6KO_10h.1	19541.149973787	3	1	0	FALSE	0	Experiment 3
Q86XP3_T757	AlphaOrf6KO_10h	AlphaOrf6KO_10h.2	18855.0580685891	3	1	0	FALSE	0	Experiment 3
Q86XP3_T757	AlphaOrf6KO_10h	AlphaOrf6KO_10h.3	27165.734623514	3	1	0	FALSE	0	Experiment 3
Q86XP3_T757	AlphaOrf6KO_24h	AlphaOrf6KO_24h.1	24317.2895852964	3	1	0	FALSE	0	Experiment 3
Q86XP3_T757	AlphaOrf6KO_24h	AlphaOrf6KO_24h.2	20835.9320560729	3	1	0	FALSE	0	Experiment 3
Q86XP3_T757	AlphaOrf6KO_24h	AlphaOrf6KO_24h.3	24389.1156846332	3	1	0	FALSE	0	Experiment 3
Q86XP3_T757	AlphaWT_10h	AlphaWT_10h.1	19656.1139974191	3	1	0	FALSE	0	Experiment 3
Q86XP3_T757	AlphaWT_10h	AlphaWT_10h.2	30638.8250451841	3	1	0	FALSE	0	Experiment 3
Q86XP3_T757	AlphaWT_10h	AlphaWT_10h.3	22833.573218185	3	1	0	FALSE	0	Experiment 3
Q86XP3_T757	AlphaWT_24h	AlphaWT_24h.1	24923.9544033903	3	1	0	FALSE	0	Experiment 3
Q86XP3_T757	AlphaWT_24h	AlphaWT_24h.2	25577.0077442995	3	1	0	FALSE	0	Experiment 3
Q86XP3_T757	AlphaWT_24h	AlphaWT_24h.3	32173.4130415358	3	1	0	FALSE	0	Experiment 3
Q86XP3_T757	IC19_10h	IC19_10h.1	26634.659355768	3	1	0	FALSE	0	Experiment 3
Q86XP3_T757	IC19_10h	IC19_10h.2	24092.1089522431	3	1	0	FALSE	0	Experiment 3
Q86XP3_T757	IC19_10h	IC19_10h.3	17475.0294091438	3	1	0	FALSE	0	Experiment 3
Q86XP3_T757	IC19_24h	IC19_24h.1	24249.6063398307	3	1	0	FALSE	0	Experiment 3
Q86XP3_T757	IC19_24h	IC19_24h.2	22466.3389030261	3	1	0	FALSE	0	Experiment 3
Q86XP3_T757	IC19_24h	IC19_24h.3	21562.4245389092	3	1	0	FALSE	0	Experiment 3
Q86XP3_T757	Mock_10h	Mock_10h.1	19860.459713535	3	1	0	FALSE	0	Experiment 3
Q86XP3_T757	Mock_10h	Mock_10h.2	27804.6831589085	3	1	0	FALSE	0	Experiment 3
Q86XP3_T757	Mock_10h	Mock_10h.3	18374.898611081	3	1	0	FALSE	0	Experiment 3
Q86XP3_T757	Mock_24h	Mock_24h.1	25203.0287503828	3	1	0	FALSE	0	Experiment 3
Q86XP3_T757	Mock_24h	Mock_24h.2	26973.0338342486	3	1	0	FALSE	0	Experiment 3
Q86XP3_T757	Mock_24h	Mock_24h.3	23121.1309320721	3	1	0	FALSE	0	Experiment 3
Q86XP3_T757	PolyIC_10h	PolyIC_10h.1	21552.4565973142	3	1	0	FALSE	0	Experiment 3
Q86XP3_T757	PolyIC_10h	PolyIC_10h.2	24581.0937570153	3	1	0	FALSE	0	Experiment 3
Q86XP3_T757	PolyIC_10h	PolyIC_10h.3	29922.7929307269	3	1	0	FALSE	0	Experiment 3
Q86XP3_T757	PolyIC_24h	PolyIC_24h.1	23560.624259249	3	1	0	FALSE	0	Experiment 3
Q86XP3_T757	PolyIC_24h	PolyIC_24h.2	28093.9613704272	3	1	0	FALSE	0	Experiment 3
Q86XP3_T757	PolyIC_24h	PolyIC_24h.3	33677.795079418	3	1	0	FALSE	0	Experiment 3
Q86XP3_T757	VIC_10h	VIC_10h.1	19340.1349728605	3	1	0	FALSE	0	Experiment 3
Q86XP3_T757	VIC_10h	VIC_10h.2	27665.061377336	3	1	0	FALSE	0	Experiment 3
Q86XP3_T757	VIC_10h	VIC_10h.3	23341.7346848787	3	1	0	FALSE	0	Experiment 3
Q86XP3_T757	VIC_24h	VIC_24h.1	13476.8040887885	3	1	0	FALSE	0	Experiment 3
Q86XP3_T757	VIC_24h	VIC_24h.2	27975.8596246222	3	1	0	FALSE	0	Experiment 3
Q86XP3_T757	VIC_24h	VIC_24h.3	27432.9939400077	3	1	0	FALSE	0	Experiment 3
Q86XP3_Y163	AlphaOrf6KO_10h	AlphaOrf6KO_10h.1	10669.3600967613	3	1	0	FALSE	0	Experiment 3
Q86XP3_Y163	AlphaOrf6KO_10h	AlphaOrf6KO_10h.2	16935.6092046956	3	1	0	FALSE	0	Experiment 3
Q86XP3_Y163	AlphaOrf6KO_10h	AlphaOrf6KO_10h.3	812.413974128827	3	1	0	FALSE	0	Experiment 3
Q86XP3_Y163	AlphaOrf6KO_24h	AlphaOrf6KO_24h.1	14899.9556388358	3	1	0	FALSE	0	Experiment 3
Q86XP3_Y163	AlphaOrf6KO_24h	AlphaOrf6KO_24h.2	20169.2574819984	3	1	0	FALSE	0	Experiment 3
Q86XP3_Y163	AlphaOrf6KO_24h	AlphaOrf6KO_24h.3	22082.4635170911	3	1	0	FALSE	0	Experiment 3
Q86XP3_Y163	AlphaWT_10h	AlphaWT_10h.1	8885.78688219489	3	1	0	FALSE	0	Experiment 3
Q86XP3_Y163	AlphaWT_10h	AlphaWT_10h.2	21091.899234654	3	1	0	FALSE	0	Experiment 3
Q86XP3_Y163	AlphaWT_10h	AlphaWT_10h.3	11885.3801337336	3	1	0	FALSE	0	Experiment 3
Q86XP3_Y163	AlphaWT_24h	AlphaWT_24h.1	17182.174442795	3	1	0	FALSE	0	Experiment 3
Q86XP3_Y163	AlphaWT_24h	AlphaWT_24h.2	28488.3382890967	3	1	0	FALSE	0	Experiment 3
Q86XP3_Y163	AlphaWT_24h	AlphaWT_24h.3	31528.713427543	3	1	0	FALSE	0	Experiment 3
Q86XP3_Y163	IC19_10h	IC19_10h.1	643.812460442369	3	1	0	FALSE	0	Experiment 3
Q86XP3_Y163	IC19_10h	IC19_10h.2	2113.71521092311	3	1	0	FALSE	0	Experiment 3
Q86XP3_Y163	IC19_10h	IC19_10h.3	11057.7683161901	3	1	0	FALSE	0	Experiment 3
Q86XP3_Y163	IC19_24h	IC19_24h.1	12643.0125059124	3	1	0	FALSE	0	Experiment 3
Q86XP3_Y163	IC19_24h	IC19_24h.2	14649.9301428056	3	1	0	FALSE	0	Experiment 3
Q86XP3_Y163	IC19_24h	IC19_24h.3	17461.3545763604	3	1	0	FALSE	0	Experiment 3
Q86XP3_Y163	Mock_10h	Mock_10h.1	381.796715562847	3	1	0	FALSE	0	Experiment 3
Q86XP3_Y163	Mock_10h	Mock_10h.2	1950.59608954632	3	1	0	FALSE	0	Experiment 3
Q86XP3_Y163	Mock_10h	Mock_10h.3	413.523950954595	3	1	0	FALSE	0	Experiment 3
Q86XP3_Y163	Mock_24h	Mock_24h.1	12887.8489546642	3	1	0	FALSE	0	Experiment 3
Q86XP3_Y163	Mock_24h	Mock_24h.2	19678.5509014736	3	1	0	FALSE	0	Experiment 3
Q86XP3_Y163	Mock_24h	Mock_24h.3	12978.4529753458	3	1	0	FALSE	0	Experiment 3
Q86XP3_Y163	PolyIC_10h	PolyIC_10h.1	6781.63697291518	3	1	0	FALSE	0	Experiment 3
Q86XP3_Y163	PolyIC_10h	PolyIC_10h.2	16979.5426260645	3	1	0	FALSE	0	Experiment 3
Q86XP3_Y163	PolyIC_10h	PolyIC_10h.3	11231.1401209504	3	1	0	FALSE	0	Experiment 3
Q86XP3_Y163	PolyIC_24h	PolyIC_24h.1	23074.4845589537	3	1	0	FALSE	0	Experiment 3
Q86XP3_Y163	PolyIC_24h	PolyIC_24h.2	20974.3631156009	3	1	0	FALSE	0	Experiment 3
Q86XP3_Y163	PolyIC_24h	PolyIC_24h.3	25371.3375475423	3	1	0	FALSE	0	Experiment 3
Q86XP3_Y163	VIC_10h	VIC_10h.1	9159.97552608504	3	1	0	FALSE	0	Experiment 3
Q86XP3_Y163	VIC_10h	VIC_10h.2	10947.2222428173	3	1	0	FALSE	0	Experiment 3
Q86XP3_Y163	VIC_10h	VIC_10h.3	4536.26273709422	3	1	0	FALSE	0	Experiment 3
Q86XP3_Y163	VIC_24h	VIC_24h.1	6272.45611137699	3	1	0	FALSE	0	Experiment 3
Q86XP3_Y163	VIC_24h	VIC_24h.2	8565.49729918523	3	1	0	FALSE	0	Experiment 3
Q86XP3_Y163	VIC_24h	VIC_24h.3	11704.9368363595	3	1	0	FALSE	0	Experiment 3
Q86XP3_Y183	AlphaOrf6KO_10h	AlphaOrf6KO_10h.1	15725.8356500918	6	2	0	FALSE	0	Experiment 3
Q86XP3_Y183	AlphaOrf6KO_10h	AlphaOrf6KO_10h.2	21371.9013492109	6	2	0	FALSE	0	Experiment 3
Q86XP3_Y183	AlphaOrf6KO_10h	AlphaOrf6KO_10h.3	23122.4899224892	6	2	0	FALSE	0	Experiment 3
Q86XP3_Y183	AlphaOrf6KO_24h	AlphaOrf6KO_24h.1	20348.2767123873	6	2	0	FALSE	0	Experiment 3
Q86XP3_Y183	AlphaOrf6KO_24h	AlphaOrf6KO_24h.2	22976.1163944155	6	2	0	FALSE	0	Experiment 3
Q86XP3_Y183	AlphaOrf6KO_24h	AlphaOrf6KO_24h.3	28337.0937091182	6	2	0	FALSE	0	Experiment 3
Q86XP3_Y183	AlphaWT_10h	AlphaWT_10h.1	13081.4708843683	6	2	0	FALSE	0	Experiment 3
Q86XP3_Y183	AlphaWT_10h	AlphaWT_10h.2	26168.639311105	6	2	0	FALSE	0	Experiment 3
Q86XP3_Y183	AlphaWT_10h	AlphaWT_10h.3	18903.5095162473	6	2	0	FALSE	0	Experiment 3
Q86XP3_Y183	AlphaWT_24h	AlphaWT_24h.1	21444.1822270614	6	2	0	FALSE	0	Experiment 3
Q86XP3_Y183	AlphaWT_24h	AlphaWT_24h.2	32990.8562848063	6	2	0	FALSE	0	Experiment 3
Q86XP3_Y183	AlphaWT_24h	AlphaWT_24h.3	38062.4224091088	6	2	0	FALSE	0	Experiment 3
Q86XP3_Y183	IC19_10h	IC19_10h.1	13447.3396745326	6	2	0	FALSE	0	Experiment 3
Q86XP3_Y183	IC19_10h	IC19_10h.2	16579.1697340554	6	2	0	FALSE	0	Experiment 3
Q86XP3_Y183	IC19_10h	IC19_10h.3	7513.34770848199	6	2	0	FALSE	0	Experiment 3
Q86XP3_Y183	IC19_24h	IC19_24h.1	16307.497830492	6	2	0	FALSE	0	Experiment 3
Q86XP3_Y183	IC19_24h	IC19_24h.2	18822.1008720496	6	2	0	FALSE	0	Experiment 3
Q86XP3_Y183	IC19_24h	IC19_24h.3	23018.6182515643	6	2	0	FALSE	0	Experiment 3
Q86XP3_Y183	Mock_10h	Mock_10h.2	5303.56108073863	6	1	0.5	TRUE	0	Experiment 3
Q86XP3_Y183	Mock_10h	Mock_10h.3	5962.20125850673	6	1	0.5	TRUE	0	Experiment 3
Q86XP3_Y183	Mock_24h	Mock_24h.1	17270.4741783113	6	2	0	FALSE	0	Experiment 3
Q86XP3_Y183	Mock_24h	Mock_24h.2	22494.4513224465	6	2	0	FALSE	0	Experiment 3
Q86XP3_Y183	Mock_24h	Mock_24h.3	18083.6334817977	6	2	0	FALSE	0	Experiment 3
Q86XP3_Y183	PolyIC_10h	PolyIC_10h.1	14990.7207433324	6	2	0	FALSE	0	Experiment 3
Q86XP3_Y183	PolyIC_10h	PolyIC_10h.2	27624.5160452458	6	2	0	FALSE	0	Experiment 3
Q86XP3_Y183	PolyIC_10h	PolyIC_10h.3	16662.8747804881	6	2	0	FALSE	0	Experiment 3
Q86XP3_Y183	PolyIC_24h	PolyIC_24h.1	25574.7588869962	6	2	0	FALSE	0	Experiment 3
Q86XP3_Y183	PolyIC_24h	PolyIC_24h.2	26226.8068477688	6	2	0	FALSE	0	Experiment 3
Q86XP3_Y183	PolyIC_24h	PolyIC_24h.3	29839.6990350395	6	2	0	FALSE	0	Experiment 3
Q86XP3_Y183	VIC_10h	VIC_10h.1	8570.56317219509	6	1	0.5	TRUE	0	Experiment 3
Q86XP3_Y183	VIC_10h	VIC_10h.2	10848.1128040143	6	2	0	FALSE	0	Experiment 3
Q86XP3_Y183	VIC_10h	VIC_10h.3	16731.9061826906	6	2	0	FALSE	0	Experiment 3
Q86XP3_Y183	VIC_24h	VIC_24h.1	11774.0484997683	6	2	0	FALSE	0	Experiment 3
Q86XP3_Y183	VIC_24h	VIC_24h.2	15503.3440993992	6	2	0	FALSE	0	Experiment 3
Q86XP3_Y183	VIC_24h	VIC_24h.3	17914.6991748122	6	2	0	FALSE	0	Experiment 3
Q86Y82_S139	AlphaOrf6KO_10h	AlphaOrf6KO_10h.1	13237.853183247	3	1	0	FALSE	0	Experiment 3
Q86Y82_S139	AlphaOrf6KO_10h	AlphaOrf6KO_10h.2	4047.63224248429	3	1	0	FALSE	0	Experiment 3
Q86Y82_S139	AlphaOrf6KO_24h	AlphaOrf6KO_24h.1	15386.8488982649	3	1	0	FALSE	0	Experiment 3
Q86Y82_S139	AlphaOrf6KO_24h	AlphaOrf6KO_24h.2	15776.3402548127	3	1	0	FALSE	0	Experiment 3
Q86Y82_S139	AlphaOrf6KO_24h	AlphaOrf6KO_24h.3	16882.2909071278	3	1	0	FALSE	0	Experiment 3
Q86Y82_S139	AlphaWT_10h	AlphaWT_10h.1	11063.894244064	3	1	0	FALSE	0	Experiment 3
Q86Y82_S139	AlphaWT_10h	AlphaWT_10h.2	9010.22800776906	3	1	0	FALSE	0	Experiment 3
Q86Y82_S139	AlphaWT_10h	AlphaWT_10h.3	5067.28578855928	3	1	0	FALSE	0	Experiment 3
Q86Y82_S139	AlphaWT_24h	AlphaWT_24h.1	22464.3128614785	3	1	0	FALSE	0	Experiment 3
Q86Y82_S139	AlphaWT_24h	AlphaWT_24h.2	19446.6179450325	3	1	0	FALSE	0	Experiment 3
Q86Y82_S139	AlphaWT_24h	AlphaWT_24h.3	23426.4186533753	3	1	0	FALSE	0	Experiment 3
Q86Y82_S139	IC19_10h	IC19_10h.1	6731.3662715503	3	1	0	FALSE	0	Experiment 3
Q86Y82_S139	IC19_10h	IC19_10h.2	10619.1933610827	3	1	0	FALSE	0	Experiment 3
Q86Y82_S139	IC19_10h	IC19_10h.3	10617.7043479484	3	1	0	FALSE	0	Experiment 3
Q86Y82_S139	IC19_24h	IC19_24h.1	19765.1426234053	3	1	0	FALSE	0	Experiment 3
Q86Y82_S139	IC19_24h	IC19_24h.2	14492.1185155399	3	1	0	FALSE	0	Experiment 3
Q86Y82_S139	IC19_24h	IC19_24h.3	13702.5318088943	3	1	0	FALSE	0	Experiment 3
Q86Y82_S139	Mock_10h	Mock_10h.1	24420.9184557709	3	1	0	FALSE	0	Experiment 3
Q86Y82_S139	Mock_10h	Mock_10h.2	12843.5760580986	3	1	0	FALSE	0	Experiment 3
Q86Y82_S139	Mock_10h	Mock_10h.3	19875.2764795508	3	1	0	FALSE	0	Experiment 3
Q86Y82_S139	Mock_24h	Mock_24h.1	13531.4490111558	3	1	0	FALSE	0	Experiment 3
Q86Y82_S139	Mock_24h	Mock_24h.2	16311.5040389313	3	1	0	FALSE	0	Experiment 3
Q86Y82_S139	Mock_24h	Mock_24h.3	14125.6502006758	3	1	0	FALSE	0	Experiment 3
Q86Y82_S139	PolyIC_10h	PolyIC_10h.1	2202.9938084067	3	1	0	FALSE	0	Experiment 3
Q86Y82_S139	PolyIC_10h	PolyIC_10h.2	6887.87639791923	3	1	0	FALSE	0	Experiment 3
Q86Y82_S139	PolyIC_10h	PolyIC_10h.3	9552.80335360542	3	1	0	FALSE	0	Experiment 3
Q86Y82_S139	PolyIC_24h	PolyIC_24h.1	17904.7646905108	3	1	0	FALSE	0	Experiment 3
Q86Y82_S139	PolyIC_24h	PolyIC_24h.2	18558.6571308241	3	1	0	FALSE	0	Experiment 3
Q86Y82_S139	PolyIC_24h	PolyIC_24h.3	15911.4240818138	3	1	0	FALSE	0	Experiment 3
Q86Y82_S139	VIC_10h	VIC_10h.1	13204.6374810763	3	1	0	FALSE	0	Experiment 3
Q86Y82_S139	VIC_10h	VIC_10h.2	12875.6697242154	3	1	0	FALSE	0	Experiment 3
Q86Y82_S139	VIC_10h	VIC_10h.3	11607.1178055837	3	1	0	FALSE	0	Experiment 3
Q86Y82_S139	VIC_24h	VIC_24h.1	15197.8981096133	3	1	0	FALSE	0	Experiment 3
Q86Y82_S139	VIC_24h	VIC_24h.2	14384.53029119	3	1	0	FALSE	0	Experiment 3
Q86Y82_S139	VIC_24h	VIC_24h.3	15701.7925934821	3	1	0	FALSE	0	Experiment 3
Q86Y82_S139;Q86Y82_S142	AlphaOrf6KO_10h	AlphaOrf6KO_10h.1	2059.49537691949	3	1	0	FALSE	0	Experiment 3
Q86Y82_S139;Q86Y82_S142	AlphaOrf6KO_10h	AlphaOrf6KO_10h.2	2916.48724142607	3	1	0	FALSE	0	Experiment 3
Q86Y82_S139;Q86Y82_S142	AlphaOrf6KO_24h	AlphaOrf6KO_24h.1	6199.14793154264	3	1	0	FALSE	0	Experiment 3
Q86Y82_S139;Q86Y82_S142	AlphaOrf6KO_24h	AlphaOrf6KO_24h.2	5100.45397183966	3	1	0	FALSE	0	Experiment 3
Q86Y82_S139;Q86Y82_S142	AlphaOrf6KO_24h	AlphaOrf6KO_24h.3	4492.09576977069	3	1	0	FALSE	0	Experiment 3
Q86Y82_S139;Q86Y82_S142	AlphaWT_10h	AlphaWT_10h.1	2118.02984287698	3	1	0	FALSE	0	Experiment 3
Q86Y82_S139;Q86Y82_S142	AlphaWT_10h	AlphaWT_10h.2	165.413618801715	3	1	0	FALSE	0	Experiment 3
Q86Y82_S139;Q86Y82_S142	AlphaWT_10h	AlphaWT_10h.3	1413.18384105177	3	1	0	FALSE	0	Experiment 3
Q86Y82_S139;Q86Y82_S142	AlphaWT_24h	AlphaWT_24h.1	2116.84749940293	3	1	0	FALSE	0	Experiment 3
Q86Y82_S139;Q86Y82_S142	AlphaWT_24h	AlphaWT_24h.2	5854.73730432564	3	1	0	FALSE	0	Experiment 3
Q86Y82_S139;Q86Y82_S142	AlphaWT_24h	AlphaWT_24h.3	7814.55890351751	3	1	0	FALSE	0	Experiment 3
Q86Y82_S139;Q86Y82_S142	IC19_10h	IC19_10h.1	1562.6128193473	3	1	0	FALSE	0	Experiment 3
Q86Y82_S139;Q86Y82_S142	IC19_10h	IC19_10h.2	198.084525305795	3	1	0	FALSE	0	Experiment 3
Q86Y82_S139;Q86Y82_S142	IC19_10h	IC19_10h.3	4032.64568483915	3	1	0	FALSE	0	Experiment 3
Q86Y82_S139;Q86Y82_S142	IC19_24h	IC19_24h.1	3904.50534072613	3	1	0	FALSE	0	Experiment 3
Q86Y82_S139;Q86Y82_S142	IC19_24h	IC19_24h.2	1087.54286854836	3	1	0	FALSE	0	Experiment 3
Q86Y82_S139;Q86Y82_S142	Mock_10h	Mock_10h.1	3609.32012664183	3	1	0	FALSE	0	Experiment 3
Q86Y82_S139;Q86Y82_S142	Mock_10h	Mock_10h.2	5345.6958191269	3	1	0	FALSE	0	Experiment 3
Q86Y82_S139;Q86Y82_S142	Mock_10h	Mock_10h.3	1133.86396910607	3	1	0	FALSE	0	Experiment 3
Q86Y82_S139;Q86Y82_S142	Mock_24h	Mock_24h.1	2763.52826127609	3	1	0	FALSE	0	Experiment 3
Q86Y82_S139;Q86Y82_S142	Mock_24h	Mock_24h.2	2193.41000070624	3	1	0	FALSE	0	Experiment 3
Q86Y82_S139;Q86Y82_S142	Mock_24h	Mock_24h.3	1290.4002625702	3	1	0	FALSE	0	Experiment 3
Q86Y82_S139;Q86Y82_S142	PolyIC_10h	PolyIC_10h.1	993.773864239131	3	1	0	FALSE	0	Experiment 3
Q86Y82_S139;Q86Y82_S142	PolyIC_10h	PolyIC_10h.2	2178.57149285246	3	1	0	FALSE	0	Experiment 3
Q86Y82_S139;Q86Y82_S142	PolyIC_10h	PolyIC_10h.3	2674.33908823414	3	1	0	FALSE	0	Experiment 3
Q86Y82_S139;Q86Y82_S142	PolyIC_24h	PolyIC_24h.1	4731.94287742491	3	1	0	FALSE	0	Experiment 3
Q86Y82_S139;Q86Y82_S142	PolyIC_24h	PolyIC_24h.2	4867.88013302228	3	1	0	FALSE	0	Experiment 3
Q86Y82_S139;Q86Y82_S142	PolyIC_24h	PolyIC_24h.3	6025.33894413358	3	1	0	FALSE	0	Experiment 3
Q86Y82_S139;Q86Y82_S142	VIC_10h	VIC_10h.1	7259.01753925277	3	1	0	FALSE	0	Experiment 3
Q86Y82_S139;Q86Y82_S142	VIC_10h	VIC_10h.2	784.507792749896	3	1	0	FALSE	0	Experiment 3
Q86Y82_S139;Q86Y82_S142	VIC_10h	VIC_10h.3	789.221862279343	3	1	0	FALSE	0	Experiment 3
Q86Y82_S139;Q86Y82_S142	VIC_24h	VIC_24h.1	4498.7935588126	3	1	0	FALSE	0	Experiment 3
Q86Y82_S139;Q86Y82_S142	VIC_24h	VIC_24h.2	1838.21759167745	3	1	0	FALSE	0	Experiment 3
Q86Y82_S139;Q86Y82_S142	VIC_24h	VIC_24h.3	7034.2149551292	3	1	0	FALSE	0	Experiment 3
Q86Y82_S142	AlphaOrf6KO_10h	AlphaOrf6KO_10h.1	7106.80129642962	6	2	0	FALSE	0	Experiment 3
Q86Y82_S142	AlphaOrf6KO_10h	AlphaOrf6KO_10h.2	2627.57365893337	6	2	0	FALSE	0	Experiment 3
Q86Y82_S142	AlphaOrf6KO_10h	AlphaOrf6KO_10h.3	1717.14014095805	6	2	0	FALSE	0	Experiment 3
Q86Y82_S142	AlphaOrf6KO_24h	AlphaOrf6KO_24h.1	12036.5102030652	6	2	0	FALSE	0	Experiment 3
Q86Y82_S142	AlphaOrf6KO_24h	AlphaOrf6KO_24h.2	9369.16426403427	6	2	0	FALSE	0	Experiment 3
Q86Y82_S142	AlphaOrf6KO_24h	AlphaOrf6KO_24h.3	11543.695310969	6	2	0	FALSE	0	Experiment 3
Q86Y82_S142	AlphaWT_10h	AlphaWT_10h.1	7880.63159705633	6	2	0	FALSE	0	Experiment 3
Q86Y82_S142	AlphaWT_10h	AlphaWT_10h.2	5245.36743340514	6	2	0	FALSE	0	Experiment 3
Q86Y82_S142	AlphaWT_10h	AlphaWT_10h.3	5810.37127676579	6	2	0	FALSE	0	Experiment 3
Q86Y82_S142	AlphaWT_24h	AlphaWT_24h.1	17868.7138776896	6	2	0	FALSE	0	Experiment 3
Q86Y82_S142	AlphaWT_24h	AlphaWT_24h.2	16091.7506451545	6	2	0	FALSE	0	Experiment 3
Q86Y82_S142	AlphaWT_24h	AlphaWT_24h.3	18995.9897358951	6	2	0	FALSE	0	Experiment 3
Q86Y82_S142	IC19_10h	IC19_10h.1	9261.75260915328	6	2	0	FALSE	0	Experiment 3
Q86Y82_S142	IC19_10h	IC19_10h.2	9468.94933724437	6	2	0	FALSE	0	Experiment 3
Q86Y82_S142	IC19_10h	IC19_10h.3	10264.9213801086	6	2	0	FALSE	0	Experiment 3
Q86Y82_S142	IC19_24h	IC19_24h.1	11889.555960178	6	2	0	FALSE	0	Experiment 3
Q86Y82_S142	IC19_24h	IC19_24h.2	10781.3712102654	6	2	0	FALSE	0	Experiment 3
Q86Y82_S142	IC19_24h	IC19_24h.3	8716.42961028053	6	2	0	FALSE	0	Experiment 3
Q86Y82_S142	Mock_10h	Mock_10h.1	25411.3880376717	6	2	0	FALSE	0	Experiment 3
Q86Y82_S142	Mock_10h	Mock_10h.2	13981.0693763028	6	2	0	FALSE	0	Experiment 3
Q86Y82_S142	Mock_10h	Mock_10h.3	18574.4177044909	6	2	0	FALSE	0	Experiment 3
Q86Y82_S142	Mock_24h	Mock_24h.1	6801.14436248287	6	2	0	FALSE	0	Experiment 3
Q86Y82_S142	Mock_24h	Mock_24h.2	5761.15723516606	6	2	0	FALSE	0	Experiment 3
Q86Y82_S142	Mock_24h	Mock_24h.3	9642.19149696418	6	2	0	FALSE	0	Experiment 3
Q86Y82_S142	PolyIC_10h	PolyIC_10h.1	3430.06175468392	6	2	0	FALSE	0	Experiment 3
Q86Y82_S142	PolyIC_10h	PolyIC_10h.2	3923.93761359951	6	2	0	FALSE	0	Experiment 3
Q86Y82_S142	PolyIC_10h	PolyIC_10h.3	4584.28625541964	6	2	0	FALSE	0	Experiment 3
Q86Y82_S142	PolyIC_24h	PolyIC_24h.1	8187.56692331003	6	2	0	FALSE	0	Experiment 3
Q86Y82_S142	PolyIC_24h	PolyIC_24h.2	12506.1169136466	6	2	0	FALSE	0	Experiment 3
Q86Y82_S142	PolyIC_24h	PolyIC_24h.3	9719.91888574441	6	2	0	FALSE	0	Experiment 3
Q86Y82_S142	VIC_10h	VIC_10h.1	14375.0671374091	6	2	0	FALSE	0	Experiment 3
Q86Y82_S142	VIC_10h	VIC_10h.2	10704.0906366408	6	2	0	FALSE	0	Experiment 3
Q86Y82_S142	VIC_10h	VIC_10h.3	10469.5039468597	6	2	0	FALSE	0	Experiment 3
Q86Y82_S142	VIC_24h	VIC_24h.1	11431.2188293337	6	2	0	FALSE	0	Experiment 3
Q86Y82_S142	VIC_24h	VIC_24h.2	10648.2781018836	6	2	0	FALSE	0	Experiment 3
Q86Y82_S142	VIC_24h	VIC_24h.3	11047.6757088402	6	2	0	FALSE	0	Experiment 3
Q86Y91_S404	AlphaOrf6KO_10h	AlphaOrf6KO_10h.1	66159.1526635374	3	1	0	FALSE	0	Experiment 3
Q86Y91_S404	AlphaOrf6KO_10h	AlphaOrf6KO_10h.2	61100.2592276224	3	1	0	FALSE	0	Experiment 3
Q86Y91_S404	AlphaOrf6KO_10h	AlphaOrf6KO_10h.3	69852.8369707219	3	1	0	FALSE	0	Experiment 3
Q86Y91_S404	AlphaOrf6KO_24h	AlphaOrf6KO_24h.1	55825.0234012197	3	1	0	FALSE	0	Experiment 3
Q86Y91_S404	AlphaOrf6KO_24h	AlphaOrf6KO_24h.2	63324.5618083993	3	1	0	FALSE	0	Experiment 3
Q86Y91_S404	AlphaOrf6KO_24h	AlphaOrf6KO_24h.3	64876.9072618912	3	1	0	FALSE	0	Experiment 3
Q86Y91_S404	AlphaWT_10h	AlphaWT_10h.1	62301.0365888723	3	1	0	FALSE	0	Experiment 3
Q86Y91_S404	AlphaWT_10h	AlphaWT_10h.2	55067.0726805691	3	1	0	FALSE	0	Experiment 3
Q86Y91_S404	AlphaWT_10h	AlphaWT_10h.3	63581.5283698505	3	1	0	FALSE	0	Experiment 3
Q86Y91_S404	AlphaWT_24h	AlphaWT_24h.1	69903.3088249036	3	1	0	FALSE	0	Experiment 3
Q86Y91_S404	AlphaWT_24h	AlphaWT_24h.2	70480.9208894409	3	1	0	FALSE	0	Experiment 3
Q86Y91_S404	AlphaWT_24h	AlphaWT_24h.3	75410.049645705	3	1	0	FALSE	0	Experiment 3
Q86Y91_S404	IC19_10h	IC19_10h.1	67324.8535828635	3	1	0	FALSE	0	Experiment 3
Q86Y91_S404	IC19_10h	IC19_10h.2	73596.6095340398	3	1	0	FALSE	0	Experiment 3
Q86Y91_S404	IC19_10h	IC19_10h.3	70985.0224270473	3	1	0	FALSE	0	Experiment 3
Q86Y91_S404	IC19_24h	IC19_24h.1	57833.725589868	3	1	0	FALSE	0	Experiment 3
Q86Y91_S404	IC19_24h	IC19_24h.2	60496.5586597731	3	1	0	FALSE	0	Experiment 3
Q86Y91_S404	IC19_24h	IC19_24h.3	61918.5466451743	3	1	0	FALSE	0	Experiment 3
Q86Y91_S404	Mock_10h	Mock_10h.1	117607.405893883	3	1	0	FALSE	0	Experiment 3
Q86Y91_S404	Mock_10h	Mock_10h.2	83762.004087918	3	1	0	FALSE	0	Experiment 3
Q86Y91_S404	Mock_10h	Mock_10h.3	62785.5447699991	3	1	0	FALSE	0	Experiment 3
Q86Y91_S404	Mock_24h	Mock_24h.1	68220.4833605597	3	1	0	FALSE	0	Experiment 3
Q86Y91_S404	Mock_24h	Mock_24h.2	62916.6157498741	3	1	0	FALSE	0	Experiment 3
Q86Y91_S404	Mock_24h	Mock_24h.3	60998.6586046893	3	1	0	FALSE	0	Experiment 3
Q86Y91_S404	PolyIC_10h	PolyIC_10h.1	59846.5349257097	3	1	0	FALSE	0	Experiment 3
Q86Y91_S404	PolyIC_10h	PolyIC_10h.2	61341.3918460731	3	1	0	FALSE	0	Experiment 3
Q86Y91_S404	PolyIC_10h	PolyIC_10h.3	64929.971099219	3	1	0	FALSE	0	Experiment 3
Q86Y91_S404	PolyIC_24h	PolyIC_24h.1	59115.0209475744	3	1	0	FALSE	0	Experiment 3
Q86Y91_S404	PolyIC_24h	PolyIC_24h.2	67849.7089011337	3	1	0	FALSE	0	Experiment 3
Q86Y91_S404	PolyIC_24h	PolyIC_24h.3	67592.5587324161	3	1	0	FALSE	0	Experiment 3
Q86Y91_S404	VIC_10h	VIC_10h.1	76268.4929350935	3	1	0	FALSE	0	Experiment 3
Q86Y91_S404	VIC_10h	VIC_10h.2	68072.8978826495	3	1	0	FALSE	0	Experiment 3
Q86Y91_S404	VIC_10h	VIC_10h.3	74865.283926593	3	1	0	FALSE	0	Experiment 3
Q86Y91_S404	VIC_24h	VIC_24h.1	59427.081085276	3	1	0	FALSE	0	Experiment 3
Q86Y91_S404	VIC_24h	VIC_24h.2	62418.981234771	3	1	0	FALSE	0	Experiment 3
Q86Y91_S404	VIC_24h	VIC_24h.3	72453.841422037	3	1	0	FALSE	0	Experiment 3
Q86Y91_S681	AlphaOrf6KO_10h	AlphaOrf6KO_10h.2	187025.687867641	3	1	0	FALSE	0	Experiment 3
Q86Y91_S681	AlphaOrf6KO_24h	AlphaOrf6KO_24h.3	259.951991694899	3	1	0	FALSE	0	Experiment 3
Q86Y91_S681	AlphaWT_10h	AlphaWT_10h.2	85673.3611455502	3	1	0	FALSE	0	Experiment 3
Q86Y91_S681	AlphaWT_24h	AlphaWT_24h.1	108076.790302847	3	1	0	FALSE	0	Experiment 3
Q86Y91_S681	AlphaWT_24h	AlphaWT_24h.3	187535.041376058	3	1	0	FALSE	0	Experiment 3
Q86Y91_S681	IC19_24h	IC19_24h.2	4681.50807089895	3	1	0	FALSE	0	Experiment 3
Q86Y91_S681	Mock_10h	Mock_10h.1	242634.208335472	3	1	0	FALSE	0	Experiment 3
Q86Y91_S681	Mock_10h	Mock_10h.2	123839.918033539	3	1	0	FALSE	0	Experiment 3
Q86Y91_S681	Mock_10h	Mock_10h.3	178484.000643709	3	1	0	FALSE	0	Experiment 3
Q86Y91_S681	Mock_24h	Mock_24h.1	194100.544110516	3	1	0	FALSE	0	Experiment 3
Q86Y91_S681	Mock_24h	Mock_24h.2	238794.696541389	3	1	0	FALSE	0	Experiment 3
Q86Y91_S681	Mock_24h	Mock_24h.3	135024.487610098	3	1	0	FALSE	0	Experiment 3
Q86Y91_S681	PolyIC_10h	PolyIC_10h.1	195.531274017388	3	1	0	FALSE	0	Experiment 3
Q86Y91_S681	PolyIC_10h	PolyIC_10h.2	1405.24838898451	3	1	0	FALSE	0	Experiment 3
Q86Y91_S681	PolyIC_10h	PolyIC_10h.3	26086.1748000361	3	1	0	FALSE	0	Experiment 3
Q86Y91_S681	PolyIC_24h	PolyIC_24h.1	247894.335750211	3	1	0	FALSE	0	Experiment 3
Q86Y91_S681	PolyIC_24h	PolyIC_24h.2	17910.3511092653	3	1	0	FALSE	0	Experiment 3
Q86Y91_S681	PolyIC_24h	PolyIC_24h.3	165119.962688946	3	1	0	FALSE	0	Experiment 3
Q86Y91_S681	VIC_10h	VIC_10h.1	155880.296266447	3	1	0	FALSE	0	Experiment 3
Q86Y91_S681	VIC_10h	VIC_10h.2	107532.969334481	3	1	0	FALSE	0	Experiment 3
Q86Y91_S681	VIC_10h	VIC_10h.3	694.042955759584	3	1	0	FALSE	0	Experiment 3
Q86Y91_S681	VIC_24h	VIC_24h.2	17969.5367938239	3	1	0	FALSE	0	Experiment 3
Q86Y91_S681	VIC_24h	VIC_24h.3	592.484647009889	3	1	0	FALSE	0	Experiment 3
Q86Y91_S682	AlphaOrf6KO_10h	AlphaOrf6KO_10h.1	226099.827726937	3	1	0	FALSE	0	Experiment 3
Q86Y91_S682	AlphaOrf6KO_10h	AlphaOrf6KO_10h.2	203255.992805146	3	1	0	FALSE	0	Experiment 3
Q86Y91_S682	AlphaOrf6KO_10h	AlphaOrf6KO_10h.3	194341.399151077	3	1	0	FALSE	0	Experiment 3
Q86Y91_S682	AlphaOrf6KO_24h	AlphaOrf6KO_24h.1	237560.654866281	3	1	0	FALSE	0	Experiment 3
Q86Y91_S682	AlphaOrf6KO_24h	AlphaOrf6KO_24h.2	256876.758611641	3	1	0	FALSE	0	Experiment 3
Q86Y91_S682	AlphaOrf6KO_24h	AlphaOrf6KO_24h.3	246566.397555481	3	1	0	FALSE	0	Experiment 3
Q86Y91_S682	AlphaWT_10h	AlphaWT_10h.1	249553.927603262	3	1	0	FALSE	0	Experiment 3
Q86Y91_S682	AlphaWT_10h	AlphaWT_10h.2	216974.902549836	3	1	0	FALSE	0	Experiment 3
Q86Y91_S682	AlphaWT_10h	AlphaWT_10h.3	225988.145598791	3	1	0	FALSE	0	Experiment 3
Q86Y91_S682	AlphaWT_24h	AlphaWT_24h.1	212312.978613604	3	1	0	FALSE	0	Experiment 3
Q86Y91_S682	AlphaWT_24h	AlphaWT_24h.2	220332.48042929	3	1	0	FALSE	0	Experiment 3
Q86Y91_S682	AlphaWT_24h	AlphaWT_24h.3	212173.798100442	3	1	0	FALSE	0	Experiment 3
Q86Y91_S682	IC19_10h	IC19_10h.1	225335.485948663	3	1	0	FALSE	0	Experiment 3
Q86Y91_S682	IC19_10h	IC19_10h.2	208857.503130456	3	1	0	FALSE	0	Experiment 3
Q86Y91_S682	IC19_10h	IC19_10h.3	194375.485041036	3	1	0	FALSE	0	Experiment 3
Q86Y91_S682	IC19_24h	IC19_24h.1	242068.317130954	3	1	0	FALSE	0	Experiment 3
Q86Y91_S682	IC19_24h	IC19_24h.2	233802.46613499	3	1	0	FALSE	0	Experiment 3
Q86Y91_S682	IC19_24h	IC19_24h.3	233705.924857926	3	1	0	FALSE	0	Experiment 3
Q86Y91_S682	Mock_10h	Mock_10h.1	269258.646143528	3	1	0	FALSE	0	Experiment 3
Q86Y91_S682	Mock_10h	Mock_10h.2	216315.140906854	3	1	0	FALSE	0	Experiment 3
Q86Y91_S682	Mock_10h	Mock_10h.3	194688.532937542	3	1	0	FALSE	0	Experiment 3
Q86Y91_S682	Mock_24h	Mock_24h.1	243361.458873127	3	1	0	FALSE	0	Experiment 3
Q86Y91_S682	Mock_24h	Mock_24h.2	260372.791024109	3	1	0	FALSE	0	Experiment 3
Q86Y91_S682	Mock_24h	Mock_24h.3	246316.434410554	3	1	0	FALSE	0	Experiment 3
Q86Y91_S682	PolyIC_10h	PolyIC_10h.1	231192.712151379	3	1	0	FALSE	0	Experiment 3
Q86Y91_S682	PolyIC_10h	PolyIC_10h.2	234248.982514349	3	1	0	FALSE	0	Experiment 3
Q86Y91_S682	PolyIC_10h	PolyIC_10h.3	235159.501540965	3	1	0	FALSE	0	Experiment 3
Q86Y91_S682	PolyIC_24h	PolyIC_24h.1	270304.906980266	3	1	0	FALSE	0	Experiment 3
Q86Y91_S682	PolyIC_24h	PolyIC_24h.2	180329.541385688	3	1	0	FALSE	0	Experiment 3
Q86Y91_S682	PolyIC_24h	PolyIC_24h.3	237103.971057208	3	1	0	FALSE	0	Experiment 3
Q86Y91_S682	VIC_10h	VIC_10h.1	215815.110490761	3	1	0	FALSE	0	Experiment 3
Q86Y91_S682	VIC_10h	VIC_10h.2	189546.726793592	3	1	0	FALSE	0	Experiment 3
Q86Y91_S682	VIC_10h	VIC_10h.3	195874.844486689	3	1	0	FALSE	0	Experiment 3
Q86Y91_S682	VIC_24h	VIC_24h.1	219325.679420963	3	1	0	FALSE	0	Experiment 3
Q86Y91_S682	VIC_24h	VIC_24h.2	203995.161377268	3	1	0	FALSE	0	Experiment 3
Q86Y91_S682	VIC_24h	VIC_24h.3	234280.161895971	3	1	0	FALSE	0	Experiment 3
Q86YC2_S387	AlphaOrf6KO_10h	AlphaOrf6KO_10h.1	9196.21199626759	3	1	0	FALSE	0	Experiment 3
Q86YC2_S387	AlphaOrf6KO_10h	AlphaOrf6KO_10h.2	4847.31548361174	3	1	0	FALSE	0	Experiment 3
Q86YC2_S387	AlphaOrf6KO_10h	AlphaOrf6KO_10h.3	5701.71081783826	3	1	0	FALSE	0	Experiment 3
Q86YC2_S387	AlphaOrf6KO_24h	AlphaOrf6KO_24h.1	3749.53021206878	3	1	0	FALSE	0	Experiment 3
Q86YC2_S387	AlphaOrf6KO_24h	AlphaOrf6KO_24h.2	2957.03502244339	3	1	0	FALSE	0	Experiment 3
Q86YC2_S387	AlphaOrf6KO_24h	AlphaOrf6KO_24h.3	8203.78013349746	3	1	0	FALSE	0	Experiment 3
Q86YC2_S387	AlphaWT_10h	AlphaWT_10h.1	6695.83491556265	3	1	0	FALSE	0	Experiment 3
Q86YC2_S387	AlphaWT_10h	AlphaWT_10h.2	6591.98492372504	3	1	0	FALSE	0	Experiment 3
Q86YC2_S387	AlphaWT_10h	AlphaWT_10h.3	5432.51873275766	3	1	0	FALSE	0	Experiment 3
Q86YC2_S387	AlphaWT_24h	AlphaWT_24h.1	8816.81291241724	3	1	0	FALSE	0	Experiment 3
Q86YC2_S387	AlphaWT_24h	AlphaWT_24h.2	10161.559478437	3	1	0	FALSE	0	Experiment 3
Q86YC2_S387	AlphaWT_24h	AlphaWT_24h.3	8738.84694477246	3	1	0	FALSE	0	Experiment 3
Q86YC2_S387	IC19_10h	IC19_10h.1	10619.7470308157	3	1	0	FALSE	0	Experiment 3
Q86YC2_S387	IC19_10h	IC19_10h.2	7543.60548591425	3	1	0	FALSE	0	Experiment 3
Q86YC2_S387	IC19_10h	IC19_10h.3	9124.15027221683	3	1	0	FALSE	0	Experiment 3
Q86YC2_S387	IC19_24h	IC19_24h.1	4944.89293715924	3	1	0	FALSE	0	Experiment 3
Q86YC2_S387	IC19_24h	IC19_24h.2	7199.27651434325	3	1	0	FALSE	0	Experiment 3
Q86YC2_S387	IC19_24h	IC19_24h.3	7003.18105921081	3	1	0	FALSE	0	Experiment 3
Q86YC2_S387	Mock_10h	Mock_10h.1	9161.1661829353	3	1	0	FALSE	0	Experiment 3
Q86YC2_S387	Mock_10h	Mock_10h.2	11476.1426513743	3	1	0	FALSE	0	Experiment 3
Q86YC2_S387	Mock_10h	Mock_10h.3	7792.70647807837	3	1	0	FALSE	0	Experiment 3
Q86YC2_S387	Mock_24h	Mock_24h.1	12292.5707799295	3	1	0	FALSE	0	Experiment 3
Q86YC2_S387	Mock_24h	Mock_24h.2	7777.7194219643	3	1	0	FALSE	0	Experiment 3
Q86YC2_S387	Mock_24h	Mock_24h.3	6152.61427702094	3	1	0	FALSE	0	Experiment 3
Q86YC2_S387	PolyIC_10h	PolyIC_10h.1	5627.55778902403	3	1	0	FALSE	0	Experiment 3
Q86YC2_S387	PolyIC_10h	PolyIC_10h.2	6345.17038705892	3	1	0	FALSE	0	Experiment 3
Q86YC2_S387	PolyIC_10h	PolyIC_10h.3	4010.08617210073	3	1	0	FALSE	0	Experiment 3
Q86YC2_S387	PolyIC_24h	PolyIC_24h.1	9941.98245226309	3	1	0	FALSE	0	Experiment 3
Q86YC2_S387	PolyIC_24h	PolyIC_24h.2	12134.5650948824	3	1	0	FALSE	0	Experiment 3
Q86YC2_S387	PolyIC_24h	PolyIC_24h.3	4685.67028437784	3	1	0	FALSE	0	Experiment 3
Q86YC2_S387	VIC_10h	VIC_10h.1	7531.00246453367	3	1	0	FALSE	0	Experiment 3
Q86YC2_S387	VIC_10h	VIC_10h.2	7707.72067337132	3	1	0	FALSE	0	Experiment 3
Q86YC2_S387	VIC_10h	VIC_10h.3	8800.50684386875	3	1	0	FALSE	0	Experiment 3
Q86YC2_S387	VIC_24h	VIC_24h.1	4344.95896316712	3	1	0	FALSE	0	Experiment 3
Q86YC2_S387	VIC_24h	VIC_24h.2	6331.61237359574	3	1	0	FALSE	0	Experiment 3
Q86YC2_S387	VIC_24h	VIC_24h.3	3579.7929942477	3	1	0	FALSE	0	Experiment 3
Q86YC2_S660	AlphaOrf6KO_10h	AlphaOrf6KO_10h.1	48992.7938405071	3	1	0	FALSE	0	Experiment 3
Q86YC2_S660	AlphaOrf6KO_10h	AlphaOrf6KO_10h.2	41815.2216707638	3	1	0	FALSE	0	Experiment 3
Q86YC2_S660	AlphaOrf6KO_10h	AlphaOrf6KO_10h.3	49119.4803604776	3	1	0	FALSE	0	Experiment 3
Q86YC2_S660	AlphaOrf6KO_24h	AlphaOrf6KO_24h.1	37936.2558830469	3	1	0	FALSE	0	Experiment 3
Q86YC2_S660	AlphaOrf6KO_24h	AlphaOrf6KO_24h.2	40914.5219703931	3	1	0	FALSE	0	Experiment 3
Q86YC2_S660	AlphaOrf6KO_24h	AlphaOrf6KO_24h.3	38715.2515012881	3	1	0	FALSE	0	Experiment 3
Q86YC2_S660	AlphaWT_10h	AlphaWT_10h.1	47224.7282478032	3	1	0	FALSE	0	Experiment 3
Q86YC2_S660	AlphaWT_10h	AlphaWT_10h.2	45647.2491740728	3	1	0	FALSE	0	Experiment 3
Q86YC2_S660	AlphaWT_10h	AlphaWT_10h.3	43604.0059372225	3	1	0	FALSE	0	Experiment 3
Q86YC2_S660	AlphaWT_24h	AlphaWT_24h.1	41862.195181707	3	1	0	FALSE	0	Experiment 3
Q86YC2_S660	AlphaWT_24h	AlphaWT_24h.2	43268.7639648484	3	1	0	FALSE	0	Experiment 3
Q86YC2_S660	AlphaWT_24h	AlphaWT_24h.3	36995.2359589905	3	1	0	FALSE	0	Experiment 3
Q86YC2_S660	IC19_10h	IC19_10h.1	49368.4414010029	3	1	0	FALSE	0	Experiment 3
Q86YC2_S660	IC19_10h	IC19_10h.2	52395.6894800482	3	1	0	FALSE	0	Experiment 3
Q86YC2_S660	IC19_10h	IC19_10h.3	49007.7012526576	3	1	0	FALSE	0	Experiment 3
Q86YC2_S660	IC19_24h	IC19_24h.1	47729.9498103456	3	1	0	FALSE	0	Experiment 3
Q86YC2_S660	IC19_24h	IC19_24h.2	46407.1408775408	3	1	0	FALSE	0	Experiment 3
Q86YC2_S660	IC19_24h	IC19_24h.3	45196.8009154259	3	1	0	FALSE	0	Experiment 3
Q86YC2_S660	Mock_10h	Mock_10h.1	4551.84163052917	3	1	0	FALSE	0	Experiment 3
Q86YC2_S660	Mock_10h	Mock_10h.2	52973.2589588231	3	1	0	FALSE	0	Experiment 3
Q86YC2_S660	Mock_10h	Mock_10h.3	56491.9916281286	3	1	0	FALSE	0	Experiment 3
Q86YC2_S660	Mock_24h	Mock_24h.1	46289.4485863146	3	1	0	FALSE	0	Experiment 3
Q86YC2_S660	Mock_24h	Mock_24h.2	41006.4375892971	3	1	0	FALSE	0	Experiment 3
Q86YC2_S660	Mock_24h	Mock_24h.3	44453.6197169701	3	1	0	FALSE	0	Experiment 3
Q86YC2_S660	PolyIC_10h	PolyIC_10h.1	48909.6774277665	3	1	0	FALSE	0	Experiment 3
Q86YC2_S660	PolyIC_10h	PolyIC_10h.2	50826.6427765719	3	1	0	FALSE	0	Experiment 3
Q86YC2_S660	PolyIC_10h	PolyIC_10h.3	45367.3902112629	3	1	0	FALSE	0	Experiment 3
Q86YC2_S660	PolyIC_24h	PolyIC_24h.1	36251.5123307795	3	1	0	FALSE	0	Experiment 3
Q86YC2_S660	PolyIC_24h	PolyIC_24h.2	30066.95625267	3	1	0	FALSE	0	Experiment 3
Q86YC2_S660	PolyIC_24h	PolyIC_24h.3	33271.4800171958	3	1	0	FALSE	0	Experiment 3
Q86YC2_S660	VIC_10h	VIC_10h.1	55932.2394459523	3	1	0	FALSE	0	Experiment 3
Q86YC2_S660	VIC_10h	VIC_10h.2	60034.7333742587	3	1	0	FALSE	0	Experiment 3
Q86YC2_S660	VIC_10h	VIC_10h.3	52037.3274171549	3	1	0	FALSE	0	Experiment 3
Q86YC2_S660	VIC_24h	VIC_24h.1	38257.0191385514	3	1	0	FALSE	0	Experiment 3
Q86YC2_S660	VIC_24h	VIC_24h.2	50849.6682092389	3	1	0	FALSE	0	Experiment 3
Q86YC2_S660	VIC_24h	VIC_24h.3	24751.1474502779	3	1	0	FALSE	0	Experiment 3
Q86YD1_S34	AlphaOrf6KO_10h	AlphaOrf6KO_10h.1	30720.696598016	6	2	0	FALSE	0	Experiment 3
Q86YD1_S34	AlphaOrf6KO_10h	AlphaOrf6KO_10h.2	21955.5258781141	6	2	0	FALSE	0	Experiment 3
Q86YD1_S34	AlphaOrf6KO_10h	AlphaOrf6KO_10h.3	21091.3023036069	6	2	0	FALSE	0	Experiment 3
Q86YD1_S34	AlphaOrf6KO_24h	AlphaOrf6KO_24h.1	23174.4025171448	6	2	0	FALSE	0	Experiment 3
Q86YD1_S34	AlphaOrf6KO_24h	AlphaOrf6KO_24h.2	15244.1814507454	6	2	0	FALSE	0	Experiment 3
Q86YD1_S34	AlphaOrf6KO_24h	AlphaOrf6KO_24h.3	22572.0582805107	6	2	0	FALSE	0	Experiment 3
Q86YD1_S34	AlphaWT_10h	AlphaWT_10h.1	38441.3336762674	6	2	0	FALSE	0	Experiment 3
Q86YD1_S34	AlphaWT_10h	AlphaWT_10h.2	35388.1953983087	6	2	0	FALSE	0	Experiment 3
Q86YD1_S34	AlphaWT_10h	AlphaWT_10h.3	34326.6130199172	6	2	0	FALSE	0	Experiment 3
Q86YD1_S34	AlphaWT_24h	AlphaWT_24h.1	27904.0186868142	6	2	0	FALSE	0	Experiment 3
Q86YD1_S34	AlphaWT_24h	AlphaWT_24h.2	29366.1386541537	6	2	0	FALSE	0	Experiment 3
Q86YD1_S34	AlphaWT_24h	AlphaWT_24h.3	34858.4836029277	6	2	0	FALSE	0	Experiment 3
Q86YD1_S34	IC19_10h	IC19_10h.1	37169.174567469	6	2	0	FALSE	0	Experiment 3
Q86YD1_S34	IC19_10h	IC19_10h.2	36135.8059988871	6	2	0	FALSE	0	Experiment 3
Q86YD1_S34	IC19_10h	IC19_10h.3	37615.3237879922	6	2	0	FALSE	0	Experiment 3
Q86YD1_S34	IC19_24h	IC19_24h.1	17171.0531293942	6	2	0	FALSE	0	Experiment 3
Q86YD1_S34	IC19_24h	IC19_24h.2	16012.6306506281	6	2	0	FALSE	0	Experiment 3
Q86YD1_S34	IC19_24h	IC19_24h.3	9482.28601534711	6	2	0	FALSE	0	Experiment 3
Q86YD1_S34	Mock_10h	Mock_10h.1	103122.578217032	6	2	0	FALSE	0	Experiment 3
Q86YD1_S34	Mock_10h	Mock_10h.2	55818.5006939286	6	2	0	FALSE	0	Experiment 3
Q86YD1_S34	Mock_10h	Mock_10h.3	58080.7727129403	6	2	0	FALSE	0	Experiment 3
Q86YD1_S34	Mock_24h	Mock_24h.1	28007.7713360328	6	2	0	FALSE	0	Experiment 3
Q86YD1_S34	Mock_24h	Mock_24h.2	24010.0544005865	6	2	0	FALSE	0	Experiment 3
Q86YD1_S34	Mock_24h	Mock_24h.3	22365.0443786402	6	2	0	FALSE	0	Experiment 3
Q86YD1_S34	PolyIC_10h	PolyIC_10h.1	33932.7592555577	6	2	0	FALSE	0	Experiment 3
Q86YD1_S34	PolyIC_10h	PolyIC_10h.2	32017.2710921534	6	2	0	FALSE	0	Experiment 3
Q86YD1_S34	PolyIC_10h	PolyIC_10h.3	34979.4620991343	6	2	0	FALSE	0	Experiment 3
Q86YD1_S34	PolyIC_24h	PolyIC_24h.1	8965.04464118763	6	2	0	FALSE	0	Experiment 3
Q86YD1_S34	PolyIC_24h	PolyIC_24h.2	22397.9120719574	6	2	0	FALSE	0	Experiment 3
Q86YD1_S34	PolyIC_24h	PolyIC_24h.3	28578.7129251278	6	2	0	FALSE	0	Experiment 3
Q86YD1_S34	VIC_10h	VIC_10h.1	50795.2770969618	6	2	0	FALSE	0	Experiment 3
Q86YD1_S34	VIC_10h	VIC_10h.2	40427.8887140095	6	2	0	FALSE	0	Experiment 3
Q86YD1_S34	VIC_10h	VIC_10h.3	41020.636895484	6	2	0	FALSE	0	Experiment 3
Q86YD1_S34	VIC_24h	VIC_24h.1	24355.7543632603	6	2	0	FALSE	0	Experiment 3
Q86YD1_S34	VIC_24h	VIC_24h.2	17271.8495869612	6	2	0	FALSE	0	Experiment 3
Q86YD1_S34	VIC_24h	VIC_24h.3	19048.622283348	6	2	0	FALSE	0	Experiment 3
Q86YD1_S36	AlphaOrf6KO_10h	AlphaOrf6KO_10h.1	30720.703298663	6	2	0	FALSE	0	Experiment 3
Q86YD1_S36	AlphaOrf6KO_10h	AlphaOrf6KO_10h.2	21955.6027876216	6	2	0	FALSE	0	Experiment 3
Q86YD1_S36	AlphaOrf6KO_10h	AlphaOrf6KO_10h.3	21091.2391874355	6	2	0	FALSE	0	Experiment 3
Q86YD1_S36	AlphaOrf6KO_24h	AlphaOrf6KO_24h.1	23174.4444305589	6	2	0	FALSE	0	Experiment 3
Q86YD1_S36	AlphaOrf6KO_24h	AlphaOrf6KO_24h.2	15244.0112929765	6	2	0	FALSE	0	Experiment 3
Q86YD1_S36	AlphaOrf6KO_24h	AlphaOrf6KO_24h.3	22572.0338973492	6	2	0	FALSE	0	Experiment 3
Q86YD1_S36	AlphaWT_10h	AlphaWT_10h.1	38441.3735946741	6	2	0	FALSE	0	Experiment 3
Q86YD1_S36	AlphaWT_10h	AlphaWT_10h.2	32141.1042820344	6	2	0	FALSE	0	Experiment 3
Q86YD1_S36	AlphaWT_10h	AlphaWT_10h.3	34326.6638170449	6	2	0	FALSE	0	Experiment 3
Q86YD1_S36	AlphaWT_24h	AlphaWT_24h.1	27904.0090001037	6	2	0	FALSE	0	Experiment 3
Q86YD1_S36	AlphaWT_24h	AlphaWT_24h.2	34807.9680321713	6	2	0	FALSE	0	Experiment 3
Q86YD1_S36	AlphaWT_24h	AlphaWT_24h.3	34858.4816226488	6	2	0	FALSE	0	Experiment 3
Q86YD1_S36	IC19_10h	IC19_10h.1	36635.4917691962	6	2	0	FALSE	0	Experiment 3
Q86YD1_S36	IC19_10h	IC19_10h.2	36135.808262649	6	2	0	FALSE	0	Experiment 3
Q86YD1_S36	IC19_10h	IC19_10h.3	37651.7753817212	6	2	0	FALSE	0	Experiment 3
Q86YD1_S36	IC19_24h	IC19_24h.1	17171.0376825855	6	2	0	FALSE	0	Experiment 3
Q86YD1_S36	IC19_24h	IC19_24h.2	16012.6045913813	6	2	0	FALSE	0	Experiment 3
Q86YD1_S36	IC19_24h	IC19_24h.3	11776.941762832	6	2	0	FALSE	0	Experiment 3
Q86YD1_S36	Mock_10h	Mock_10h.1	103122.578217032	6	2	0	FALSE	0	Experiment 3
Q86YD1_S36	Mock_10h	Mock_10h.2	55918.0154617379	6	2	0	FALSE	0	Experiment 3
Q86YD1_S36	Mock_10h	Mock_10h.3	58080.5665620627	6	2	0	FALSE	0	Experiment 3
Q86YD1_S36	Mock_24h	Mock_24h.1	28007.7713360328	6	2	0	FALSE	0	Experiment 3
Q86YD1_S36	Mock_24h	Mock_24h.2	24010.0512825708	6	2	0	FALSE	0	Experiment 3
Q86YD1_S36	Mock_24h	Mock_24h.3	22365.0287511261	6	2	0	FALSE	0	Experiment 3
Q86YD1_S36	PolyIC_10h	PolyIC_10h.1	33932.7536318008	6	2	0	FALSE	0	Experiment 3
Q86YD1_S36	PolyIC_10h	PolyIC_10h.2	32017.232213256	6	2	0	FALSE	0	Experiment 3
Q86YD1_S36	PolyIC_10h	PolyIC_10h.3	34979.4549593991	6	2	0	FALSE	0	Experiment 3
Q86YD1_S36	PolyIC_24h	PolyIC_24h.1	15189.40379901	6	2	0	FALSE	0	Experiment 3
Q86YD1_S36	PolyIC_24h	PolyIC_24h.2	22397.9120719574	6	2	0	FALSE	0	Experiment 3
Q86YD1_S36	PolyIC_24h	PolyIC_24h.3	28578.8567333959	6	2	0	FALSE	0	Experiment 3
Q86YD1_S36	VIC_10h	VIC_10h.1	50092.9327998589	6	2	0	FALSE	0	Experiment 3
Q86YD1_S36	VIC_10h	VIC_10h.2	40427.9006928496	6	2	0	FALSE	0	Experiment 3
Q86YD1_S36	VIC_10h	VIC_10h.3	41020.636895484	6	2	0	FALSE	0	Experiment 3
Q86YD1_S36	VIC_24h	VIC_24h.1	25860.8049272651	6	2	0	FALSE	0	Experiment 3
Q86YD1_S36	VIC_24h	VIC_24h.2	17271.858280874	6	2	0	FALSE	0	Experiment 3
Q86YD1_S36	VIC_24h	VIC_24h.3	19647.0459879095	6	2	0	FALSE	0	Experiment 3
Q86YD1_S40	AlphaOrf6KO_10h	AlphaOrf6KO_10h.1	65910.9095136259	3	1	0	FALSE	0	Experiment 3
Q86YD1_S40	AlphaOrf6KO_10h	AlphaOrf6KO_10h.2	55551.603017442	3	1	0	FALSE	0	Experiment 3
Q86YD1_S40	AlphaOrf6KO_10h	AlphaOrf6KO_10h.3	50112.5729273228	3	1	0	FALSE	0	Experiment 3
Q86YD1_S40	AlphaOrf6KO_24h	AlphaOrf6KO_24h.1	44275.1636369949	3	1	0	FALSE	0	Experiment 3
Q86YD1_S40	AlphaOrf6KO_24h	AlphaOrf6KO_24h.2	43118.4141982303	3	1	0	FALSE	0	Experiment 3
Q86YD1_S40	AlphaOrf6KO_24h	AlphaOrf6KO_24h.3	41043.6930907022	3	1	0	FALSE	0	Experiment 3
Q86YD1_S40	AlphaWT_10h	AlphaWT_10h.1	71518.5586146265	3	1	0	FALSE	0	Experiment 3
Q86YD1_S40	AlphaWT_10h	AlphaWT_10h.2	72124.8167426327	3	1	0	FALSE	0	Experiment 3
Q86YD1_S40	AlphaWT_10h	AlphaWT_10h.3	73510.4658813767	3	1	0	FALSE	0	Experiment 3
Q86YD1_S40	AlphaWT_24h	AlphaWT_24h.1	192634.589596797	3	1	0	FALSE	0	Experiment 3
Q86YD1_S40	AlphaWT_24h	AlphaWT_24h.2	315946.450021178	3	1	0	FALSE	0	Experiment 3
Q86YD1_S40	AlphaWT_24h	AlphaWT_24h.3	44663.6563282049	3	1	0	FALSE	0	Experiment 3
Q86YD1_S40	IC19_10h	IC19_10h.1	65154.2560758542	3	1	0	FALSE	0	Experiment 3
Q86YD1_S40	IC19_10h	IC19_10h.2	2325.134435473	3	1	0	FALSE	0	Experiment 3
Q86YD1_S40	IC19_10h	IC19_10h.3	66609.8895234511	3	1	0	FALSE	0	Experiment 3
Q86YD1_S40	IC19_24h	IC19_24h.1	29411.1200270436	3	1	0	FALSE	0	Experiment 3
Q86YD1_S40	IC19_24h	IC19_24h.2	36693.8529254067	3	1	0	FALSE	0	Experiment 3
Q86YD1_S40	IC19_24h	IC19_24h.3	31555.8926534032	3	1	0	FALSE	0	Experiment 3
Q86YD1_S40	Mock_10h	Mock_10h.1	151001.728783841	3	1	0	FALSE	0	Experiment 3
Q86YD1_S40	Mock_10h	Mock_10h.2	89409.97350922	3	1	0	FALSE	0	Experiment 3
Q86YD1_S40	Mock_10h	Mock_10h.3	79691.3258731642	3	1	0	FALSE	0	Experiment 3
Q86YD1_S40	Mock_24h	Mock_24h.1	54992.8596233557	3	1	0	FALSE	0	Experiment 3
Q86YD1_S40	Mock_24h	Mock_24h.2	44399.3841290025	3	1	0	FALSE	0	Experiment 3
Q86YD1_S40	Mock_24h	Mock_24h.3	40156.3643770536	3	1	0	FALSE	0	Experiment 3
Q86YD1_S40	PolyIC_10h	PolyIC_10h.1	74933.8487837542	3	1	0	FALSE	0	Experiment 3
Q86YD1_S40	PolyIC_10h	PolyIC_10h.2	67072.799431746	3	1	0	FALSE	0	Experiment 3
Q86YD1_S40	PolyIC_10h	PolyIC_10h.3	65814.5813279611	3	1	0	FALSE	0	Experiment 3
Q86YD1_S40	PolyIC_24h	PolyIC_24h.1	37952.9231782736	3	1	0	FALSE	0	Experiment 3
Q86YD1_S40	PolyIC_24h	PolyIC_24h.2	45360.8136511345	3	1	0	FALSE	0	Experiment 3
Q86YD1_S40	PolyIC_24h	PolyIC_24h.3	49608.0735506506	3	1	0	FALSE	0	Experiment 3
Q86YD1_S40	VIC_10h	VIC_10h.1	83782.3042495429	3	1	0	FALSE	0	Experiment 3
Q86YD1_S40	VIC_10h	VIC_10h.2	65731.2519606954	3	1	0	FALSE	0	Experiment 3
Q86YD1_S40	VIC_10h	VIC_10h.3	63505.4398985418	3	1	0	FALSE	0	Experiment 3
Q86YD1_S40	VIC_24h	VIC_24h.1	59128.4062753428	3	1	0	FALSE	0	Experiment 3
Q86YD1_S40	VIC_24h	VIC_24h.2	40732.1339356609	3	1	0	FALSE	0	Experiment 3
Q86YD1_S40	VIC_24h	VIC_24h.3	34616.5735144947	3	1	0	FALSE	0	Experiment 3
Q86YD1_S53	AlphaOrf6KO_10h	AlphaOrf6KO_10h.1	120227.195359088	6	2	0	FALSE	0	Experiment 3
Q86YD1_S53	AlphaOrf6KO_10h	AlphaOrf6KO_10h.2	124731.311287943	6	2	0	FALSE	0	Experiment 3
Q86YD1_S53	AlphaOrf6KO_10h	AlphaOrf6KO_10h.3	145851.42160117	6	2	0	FALSE	0	Experiment 3
Q86YD1_S53	AlphaOrf6KO_24h	AlphaOrf6KO_24h.1	90878.6428149541	6	2	0	FALSE	0	Experiment 3
Q86YD1_S53	AlphaOrf6KO_24h	AlphaOrf6KO_24h.2	96847.0334641668	6	2	0	FALSE	0	Experiment 3
Q86YD1_S53	AlphaOrf6KO_24h	AlphaOrf6KO_24h.3	92196.4705022557	6	2	0	FALSE	0	Experiment 3
Q86YD1_S53	AlphaWT_10h	AlphaWT_10h.1	125116.39224748	6	2	0	FALSE	0	Experiment 3
Q86YD1_S53	AlphaWT_10h	AlphaWT_10h.2	121772.153875254	6	2	0	FALSE	0	Experiment 3
Q86YD1_S53	AlphaWT_10h	AlphaWT_10h.3	119804.431921478	6	2	0	FALSE	0	Experiment 3
Q86YD1_S53	AlphaWT_24h	AlphaWT_24h.1	94229.1907270736	6	2	0	FALSE	0	Experiment 3
Q86YD1_S53	AlphaWT_24h	AlphaWT_24h.2	111463.230551667	6	2	0	FALSE	0	Experiment 3
Q86YD1_S53	AlphaWT_24h	AlphaWT_24h.3	98251.9809099976	6	2	0	FALSE	0	Experiment 3
Q86YD1_S53	IC19_10h	IC19_10h.1	107951.084014641	6	2	0	FALSE	0	Experiment 3
Q86YD1_S53	IC19_10h	IC19_10h.2	112495.566461306	6	2	0	FALSE	0	Experiment 3
Q86YD1_S53	IC19_10h	IC19_10h.3	112086.090015683	6	2	0	FALSE	0	Experiment 3
Q86YD1_S53	IC19_24h	IC19_24h.1	83846.6124852677	6	2	0	FALSE	0	Experiment 3
Q86YD1_S53	IC19_24h	IC19_24h.2	86252.0767852336	6	2	0	FALSE	0	Experiment 3
Q86YD1_S53	IC19_24h	IC19_24h.3	82423.8768443761	6	2	0	FALSE	0	Experiment 3
Q86YD1_S53	Mock_10h	Mock_10h.1	217768.404297328	6	2	0	FALSE	0	Experiment 3
Q86YD1_S53	Mock_10h	Mock_10h.2	131083.24319135	6	2	0	FALSE	0	Experiment 3
Q86YD1_S53	Mock_10h	Mock_10h.3	131748.245386421	6	2	0	FALSE	0	Experiment 3
Q86YD1_S53	Mock_24h	Mock_24h.1	115167.12530882	6	2	0	FALSE	0	Experiment 3
Q86YD1_S53	Mock_24h	Mock_24h.2	112474.959834657	6	2	0	FALSE	0	Experiment 3
Q86YD1_S53	Mock_24h	Mock_24h.3	102411.06292049	6	2	0	FALSE	0	Experiment 3
Q86YD1_S53	PolyIC_10h	PolyIC_10h.1	140134.973035054	6	2	0	FALSE	0	Experiment 3
Q86YD1_S53	PolyIC_10h	PolyIC_10h.2	142557.890457267	6	2	0	FALSE	0	Experiment 3
Q86YD1_S53	PolyIC_10h	PolyIC_10h.3	142243.665315629	6	2	0	FALSE	0	Experiment 3
Q86YD1_S53	PolyIC_24h	PolyIC_24h.1	83086.6186710439	6	2	0	FALSE	0	Experiment 3
Q86YD1_S53	PolyIC_24h	PolyIC_24h.2	100223.273526549	6	2	0	FALSE	0	Experiment 3
Q86YD1_S53	PolyIC_24h	PolyIC_24h.3	103625.339010054	6	2	0	FALSE	0	Experiment 3
Q86YD1_S53	VIC_10h	VIC_10h.1	134725.219610288	6	2	0	FALSE	0	Experiment 3
Q86YD1_S53	VIC_10h	VIC_10h.2	124844.766381773	6	2	0	FALSE	0	Experiment 3
Q86YD1_S53	VIC_10h	VIC_10h.3	111859.99498802	6	2	0	FALSE	0	Experiment 3
Q86YD1_S53	VIC_24h	VIC_24h.1	97188.5404339745	6	2	0	FALSE	0	Experiment 3
Q86YD1_S53	VIC_24h	VIC_24h.2	87726.3156885466	6	2	0	FALSE	0	Experiment 3
Q86YD1_S53	VIC_24h	VIC_24h.3	87924.565319453	6	2	0	FALSE	0	Experiment 3
Q86YH2_S111	AlphaOrf6KO_10h	AlphaOrf6KO_10h.1	6241.31630069937	3	1	0	FALSE	0	Experiment 3
Q86YH2_S111	AlphaOrf6KO_10h	AlphaOrf6KO_10h.2	8087.40670835968	3	1	0	FALSE	0	Experiment 3
Q86YH2_S111	AlphaOrf6KO_10h	AlphaOrf6KO_10h.3	3066.70352680441	3	1	0	FALSE	0	Experiment 3
Q86YH2_S111	AlphaOrf6KO_24h	AlphaOrf6KO_24h.1	7069.73739267509	3	1	0	FALSE	0	Experiment 3
Q86YH2_S111	AlphaOrf6KO_24h	AlphaOrf6KO_24h.2	9035.75067598465	3	1	0	FALSE	0	Experiment 3
Q86YH2_S111	AlphaOrf6KO_24h	AlphaOrf6KO_24h.3	5149.26768147786	3	1	0	FALSE	0	Experiment 3
Q86YH2_S111	AlphaWT_10h	AlphaWT_10h.1	4926.46868697453	3	1	0	FALSE	0	Experiment 3
Q86YH2_S111	AlphaWT_10h	AlphaWT_10h.2	4340.50100801043	3	1	0	FALSE	0	Experiment 3
Q86YH2_S111	AlphaWT_10h	AlphaWT_10h.3	6785.74154794364	3	1	0	FALSE	0	Experiment 3
Q86YH2_S111	AlphaWT_24h	AlphaWT_24h.1	6872.14162181037	3	1	0	FALSE	0	Experiment 3
Q86YH2_S111	AlphaWT_24h	AlphaWT_24h.2	7540.99771042302	3	1	0	FALSE	0	Experiment 3
Q86YH2_S111	AlphaWT_24h	AlphaWT_24h.3	4665.29973195187	3	1	0	FALSE	0	Experiment 3
Q86YH2_S111	IC19_10h	IC19_10h.1	7271.57946347389	3	1	0	FALSE	0	Experiment 3
Q86YH2_S111	IC19_10h	IC19_10h.2	8578.89926567621	3	1	0	FALSE	0	Experiment 3
Q86YH2_S111	IC19_10h	IC19_10h.3	9702.23875205769	3	1	0	FALSE	0	Experiment 3
Q86YH2_S111	IC19_24h	IC19_24h.1	5345.72641982331	3	1	0	FALSE	0	Experiment 3
Q86YH2_S111	IC19_24h	IC19_24h.2	6957.9958094792	3	1	0	FALSE	0	Experiment 3
