## Supplemental Tables for "Global landscape of the host response to SARS-CoV-2 variants reveals viral evolutionary trajectories": TableS8_PH_Quant_Proteins.txt (part 212 of 257)

Protein	GROUP	SUBJECT	INTENSITY_run_normalized	TotalGroupMeasurements	NumMeasuredFeature	MissingPercentage	more50missing	NumImputedFeature	Experiment
Q86YH2_S111	IC19_24h	IC19_24h.3	8141.41673744013	3	1	0	FALSE	0	Experiment 3
Q86YH2_S111	Mock_10h	Mock_10h.1	1111.44738339388	3	1	0	FALSE	0	Experiment 3
Q86YH2_S111	Mock_10h	Mock_10h.2	6870.10482220921	3	1	0	FALSE	0	Experiment 3
Q86YH2_S111	Mock_10h	Mock_10h.3	10677.156001519	3	1	0	FALSE	0	Experiment 3
Q86YH2_S111	Mock_24h	Mock_24h.1	8296.38812311054	3	1	0	FALSE	0	Experiment 3
Q86YH2_S111	Mock_24h	Mock_24h.2	5575.82891148472	3	1	0	FALSE	0	Experiment 3
Q86YH2_S111	Mock_24h	Mock_24h.3	5472.87180018377	3	1	0	FALSE	0	Experiment 3
Q86YH2_S111	PolyIC_10h	PolyIC_10h.1	7289.42469588981	3	1	0	FALSE	0	Experiment 3
Q86YH2_S111	PolyIC_10h	PolyIC_10h.2	1747.4331680107	3	1	0	FALSE	0	Experiment 3
Q86YH2_S111	PolyIC_10h	PolyIC_10h.3	5191.83243043275	3	1	0	FALSE	0	Experiment 3
Q86YH2_S111	PolyIC_24h	PolyIC_24h.1	5165.32405162969	3	1	0	FALSE	0	Experiment 3
Q86YH2_S111	PolyIC_24h	PolyIC_24h.2	3021.86614270758	3	1	0	FALSE	0	Experiment 3
Q86YH2_S111	PolyIC_24h	PolyIC_24h.3	5360.45295728596	3	1	0	FALSE	0	Experiment 3
Q86YH2_S111	VIC_10h	VIC_10h.1	9646.76769389727	3	1	0	FALSE	0	Experiment 3
Q86YH2_S111	VIC_10h	VIC_10h.2	8181.35574334093	3	1	0	FALSE	0	Experiment 3
Q86YH2_S111	VIC_10h	VIC_10h.3	8791.95518759609	3	1	0	FALSE	0	Experiment 3
Q86YH2_S111	VIC_24h	VIC_24h.1	9148.69065438478	3	1	0	FALSE	0	Experiment 3
Q86YH2_S111	VIC_24h	VIC_24h.2	6688.49112005462	3	1	0	FALSE	0	Experiment 3
Q86YH2_S111	VIC_24h	VIC_24h.3	1618.247256444	3	1	0	FALSE	0	Experiment 3
Q86YH2_S114	AlphaOrf6KO_10h	AlphaOrf6KO_10h.1	6241.26386142611	3	1	0	FALSE	0	Experiment 3
Q86YH2_S114	AlphaOrf6KO_10h	AlphaOrf6KO_10h.2	8087.43013527137	3	1	0	FALSE	0	Experiment 3
Q86YH2_S114	AlphaOrf6KO_10h	AlphaOrf6KO_10h.3	3066.68914036337	3	1	0	FALSE	0	Experiment 3
Q86YH2_S114	AlphaOrf6KO_24h	AlphaOrf6KO_24h.1	6791.59085450233	3	1	0	FALSE	0	Experiment 3
Q86YH2_S114	AlphaOrf6KO_24h	AlphaOrf6KO_24h.2	8685.87123564571	3	1	0	FALSE	0	Experiment 3
Q86YH2_S114	AlphaOrf6KO_24h	AlphaOrf6KO_24h.3	5603.8957439418	3	1	0	FALSE	0	Experiment 3
Q86YH2_S114	AlphaWT_10h	AlphaWT_10h.1	4926.49178905345	3	1	0	FALSE	0	Experiment 3
Q86YH2_S114	AlphaWT_10h	AlphaWT_10h.2	4153.40296139889	3	1	0	FALSE	0	Experiment 3
Q86YH2_S114	AlphaWT_10h	AlphaWT_10h.3	6898.65604192617	3	1	0	FALSE	0	Experiment 3
Q86YH2_S114	AlphaWT_24h	AlphaWT_24h.1	7854.66939604569	3	1	0	FALSE	0	Experiment 3
Q86YH2_S114	AlphaWT_24h	AlphaWT_24h.2	7540.9987458913	3	1	0	FALSE	0	Experiment 3
Q86YH2_S114	AlphaWT_24h	AlphaWT_24h.3	4665.28421211648	3	1	0	FALSE	0	Experiment 3
Q86YH2_S114	IC19_10h	IC19_10h.1	8352.514026842	3	1	0	FALSE	0	Experiment 3
Q86YH2_S114	IC19_10h	IC19_10h.2	6065.52175162668	3	1	0	FALSE	0	Experiment 3
Q86YH2_S114	IC19_10h	IC19_10h.3	12154.8319324616	3	1	0	FALSE	0	Experiment 3
Q86YH2_S114	IC19_24h	IC19_24h.1	8781.45163348044	3	1	0	FALSE	0	Experiment 3
Q86YH2_S114	IC19_24h	IC19_24h.2	6762.84888914438	3	1	0	FALSE	0	Experiment 3
Q86YH2_S114	IC19_24h	IC19_24h.3	7946.11752057076	3	1	0	FALSE	0	Experiment 3
Q86YH2_S114	Mock_10h	Mock_10h.1	1512.93712767549	3	1	0	FALSE	0	Experiment 3
Q86YH2_S114	Mock_10h	Mock_10h.2	6870.09927992594	3	1	0	FALSE	0	Experiment 3
Q86YH2_S114	Mock_10h	Mock_10h.3	10986.0326689353	3	1	0	FALSE	0	Experiment 3
Q86YH2_S114	Mock_24h	Mock_24h.1	8296.39790209691	3	1	0	FALSE	0	Experiment 3
Q86YH2_S114	Mock_24h	Mock_24h.2	4763.727105329	3	1	0	FALSE	0	Experiment 3
Q86YH2_S114	Mock_24h	Mock_24h.3	6931.25931650963	3	1	0	FALSE	0	Experiment 3
Q86YH2_S114	PolyIC_10h	PolyIC_10h.1	7289.42685284069	3	1	0	FALSE	0	Experiment 3
Q86YH2_S114	PolyIC_10h	PolyIC_10h.2	4852.9748430036	3	1	0	FALSE	0	Experiment 3
Q86YH2_S114	PolyIC_10h	PolyIC_10h.3	5352.66704495547	3	1	0	FALSE	0	Experiment 3
Q86YH2_S114	PolyIC_24h	PolyIC_24h.1	4808.16279307345	3	1	0	FALSE	0	Experiment 3
Q86YH2_S114	PolyIC_24h	PolyIC_24h.2	2973.55034000417	3	1	0	FALSE	0	Experiment 3
Q86YH2_S114	PolyIC_24h	PolyIC_24h.3	5149.18184910535	3	1	0	FALSE	0	Experiment 3
Q86YH2_S114	VIC_10h	VIC_10h.1	9646.77988332089	3	1	0	FALSE	0	Experiment 3
Q86YH2_S114	VIC_10h	VIC_10h.2	8912.69922997493	3	1	0	FALSE	0	Experiment 3
Q86YH2_S114	VIC_10h	VIC_10h.3	10917.759965017	3	1	0	FALSE	0	Experiment 3
Q86YH2_S114	VIC_24h	VIC_24h.1	9329.34796497715	3	1	0	FALSE	0	Experiment 3
Q86YH2_S114	VIC_24h	VIC_24h.2	5341.85210028655	3	1	0	FALSE	0	Experiment 3
Q86YH2_S114	VIC_24h	VIC_24h.3	1618.24949438801	3	1	0	FALSE	0	Experiment 3
Q86YI8_S127	AlphaOrf6KO_10h	AlphaOrf6KO_10h.1	7175.03164573209	6	2	0	FALSE	0	Experiment 3
Q86YI8_S127	AlphaOrf6KO_10h	AlphaOrf6KO_10h.2	6184.25417772779	6	2	0	FALSE	0	Experiment 3
Q86YI8_S127	AlphaOrf6KO_24h	AlphaOrf6KO_24h.2	21.4769865358313	6	1	0.5	TRUE	0	Experiment 3
Q86YI8_S127	AlphaOrf6KO_24h	AlphaOrf6KO_24h.3	10979.3318379099	6	2	0	FALSE	0	Experiment 3
Q86YI8_S127	AlphaWT_10h	AlphaWT_10h.1	24.6176796859055	6	1	0.5	TRUE	0	Experiment 3
Q86YI8_S127	AlphaWT_24h	AlphaWT_24h.1	177.912138286296	6	1	0.5	TRUE	0	Experiment 3
Q86YI8_S127	AlphaWT_24h	AlphaWT_24h.2	8805.23091108948	6	2	0	FALSE	0	Experiment 3
Q86YI8_S127	AlphaWT_24h	AlphaWT_24h.3	5958.07974082946	6	2	0	FALSE	0	Experiment 3
Q86YI8_S127	IC19_10h	IC19_10h.1	115.537420832704	6	1	0.5	TRUE	0	Experiment 3
Q86YI8_S127	IC19_24h	IC19_24h.2	10000.469946947	6	2	0	FALSE	0	Experiment 3
Q86YI8_S127	IC19_24h	IC19_24h.3	11154.7107106121	6	2	0	FALSE	0	Experiment 3
Q86YI8_S127	Mock_10h	Mock_10h.2	5025.787764894	6	2	0	FALSE	0	Experiment 3
Q86YI8_S127	Mock_10h	Mock_10h.3	4218.98054998485	6	2	0	FALSE	0	Experiment 3
Q86YI8_S127	Mock_24h	Mock_24h.3	9329.68381499612	6	2	0	FALSE	0	Experiment 3
Q86YI8_S127	PolyIC_10h	PolyIC_10h.3	8154.9268646254	6	2	0	FALSE	0	Experiment 3
Q86YI8_S127	PolyIC_24h	PolyIC_24h.2	81.5185567130806	6	1	0.5	TRUE	0	Experiment 3
Q86YI8_S127	VIC_10h	VIC_10h.1	4235.1103604489	6	2	0	FALSE	0	Experiment 3
Q86YI8_S127	VIC_10h	VIC_10h.3	80.0152005980621	6	1	0.5	TRUE	0	Experiment 3
Q86YI8_S127	VIC_24h	VIC_24h.1	7880.98271366922	6	2	0	FALSE	0	Experiment 3
Q86YI8_S127	VIC_24h	VIC_24h.2	7330.6559516542	6	2	0	FALSE	0	Experiment 3
Q86YI8_S127	VIC_24h	VIC_24h.3	10400.8244134078	6	2	0	FALSE	0	Experiment 3
Q86YP4_S100	AlphaOrf6KO_10h	AlphaOrf6KO_10h.1	2047.52106004407	3	1	0	FALSE	0	Experiment 3
Q86YP4_S100	AlphaOrf6KO_10h	AlphaOrf6KO_10h.2	24058.3371773597	3	1	0	FALSE	0	Experiment 3
Q86YP4_S100	AlphaOrf6KO_10h	AlphaOrf6KO_10h.3	3068.46529036457	3	1	0	FALSE	0	Experiment 3
Q86YP4_S100	AlphaOrf6KO_24h	AlphaOrf6KO_24h.1	2287.6437269622	3	1	0	FALSE	0	Experiment 3
Q86YP4_S100	AlphaOrf6KO_24h	AlphaOrf6KO_24h.2	4156.66199753824	3	1	0	FALSE	0	Experiment 3
Q86YP4_S100	AlphaOrf6KO_24h	AlphaOrf6KO_24h.3	2856.5923788036	3	1	0	FALSE	0	Experiment 3
Q86YP4_S100	AlphaWT_10h	AlphaWT_10h.1	3629.73492576661	3	1	0	FALSE	0	Experiment 3
Q86YP4_S100	AlphaWT_10h	AlphaWT_10h.2	2593.90875989061	3	1	0	FALSE	0	Experiment 3
Q86YP4_S100	AlphaWT_10h	AlphaWT_10h.3	3106.55310779946	3	1	0	FALSE	0	Experiment 3
Q86YP4_S100	AlphaWT_24h	AlphaWT_24h.1	1831.89189660464	3	1	0	FALSE	0	Experiment 3
Q86YP4_S100	AlphaWT_24h	AlphaWT_24h.2	16126.8242066945	3	1	0	FALSE	0	Experiment 3
Q86YP4_S100	AlphaWT_24h	AlphaWT_24h.3	1960.41354624186	3	1	0	FALSE	0	Experiment 3
Q86YP4_S100	IC19_10h	IC19_10h.1	7827.00280590036	3	1	0	FALSE	0	Experiment 3
Q86YP4_S100	IC19_10h	IC19_10h.2	1336.07869988015	3	1	0	FALSE	0	Experiment 3
Q86YP4_S100	IC19_10h	IC19_10h.3	11692.0510607993	3	1	0	FALSE	0	Experiment 3
Q86YP4_S100	IC19_24h	IC19_24h.1	1154.40714007717	3	1	0	FALSE	0	Experiment 3
Q86YP4_S100	IC19_24h	IC19_24h.2	6082.20562072998	3	1	0	FALSE	0	Experiment 3
Q86YP4_S100	IC19_24h	IC19_24h.3	7318.57806140162	3	1	0	FALSE	0	Experiment 3
Q86YP4_S100	Mock_10h	Mock_10h.1	1265.50087014091	3	1	0	FALSE	0	Experiment 3
Q86YP4_S100	Mock_10h	Mock_10h.2	8158.49015631592	3	1	0	FALSE	0	Experiment 3
Q86YP4_S100	Mock_10h	Mock_10h.3	3309.86432334657	3	1	0	FALSE	0	Experiment 3
Q86YP4_S100	Mock_24h	Mock_24h.1	3152.3647058683	3	1	0	FALSE	0	Experiment 3
Q86YP4_S100	Mock_24h	Mock_24h.2	14639.6379496626	3	1	0	FALSE	0	Experiment 3
Q86YP4_S100	Mock_24h	Mock_24h.3	3255.13214056347	3	1	0	FALSE	0	Experiment 3
Q86YP4_S100	PolyIC_10h	PolyIC_10h.1	16561.6964505726	3	1	0	FALSE	0	Experiment 3
Q86YP4_S100	PolyIC_10h	PolyIC_10h.2	1556.67031345836	3	1	0	FALSE	0	Experiment 3
Q86YP4_S100	PolyIC_10h	PolyIC_10h.3	1715.92599867746	3	1	0	FALSE	0	Experiment 3
Q86YP4_S100	PolyIC_24h	PolyIC_24h.1	2936.46130085673	3	1	0	FALSE	0	Experiment 3
Q86YP4_S100	PolyIC_24h	PolyIC_24h.2	4456.23441229439	3	1	0	FALSE	0	Experiment 3
Q86YP4_S100	PolyIC_24h	PolyIC_24h.3	2175.20038069437	3	1	0	FALSE	0	Experiment 3
Q86YP4_S100	VIC_10h	VIC_10h.1	3351.29417833433	3	1	0	FALSE	0	Experiment 3
Q86YP4_S100	VIC_10h	VIC_10h.2	3681.31290204531	3	1	0	FALSE	0	Experiment 3
Q86YP4_S100	VIC_10h	VIC_10h.3	10633.0178924101	3	1	0	FALSE	0	Experiment 3
Q86YP4_S100	VIC_24h	VIC_24h.1	6638.3624870367	3	1	0	FALSE	0	Experiment 3
Q86YP4_S100	VIC_24h	VIC_24h.2	5642.62321739966	3	1	0	FALSE	0	Experiment 3
Q86YP4_S100	VIC_24h	VIC_24h.3	3623.00863416255	3	1	0	FALSE	0	Experiment 3
Q86YP4_S100;Q86YP4_S107	AlphaOrf6KO_10h	AlphaOrf6KO_10h.1	389398.206940139	3	1	0	FALSE	0	Experiment 3
Q86YP4_S100;Q86YP4_S107	AlphaOrf6KO_10h	AlphaOrf6KO_10h.2	134222.491077564	3	1	0	FALSE	0	Experiment 3
Q86YP4_S100;Q86YP4_S107	AlphaOrf6KO_10h	AlphaOrf6KO_10h.3	190150.1155907	3	1	0	FALSE	0	Experiment 3
Q86YP4_S100;Q86YP4_S107	AlphaOrf6KO_24h	AlphaOrf6KO_24h.1	448775.648288914	3	1	0	FALSE	0	Experiment 3
Q86YP4_S100;Q86YP4_S107	AlphaOrf6KO_24h	AlphaOrf6KO_24h.2	401229.728500901	3	1	0	FALSE	0	Experiment 3
Q86YP4_S100;Q86YP4_S107	AlphaOrf6KO_24h	AlphaOrf6KO_24h.3	383539.821539995	3	1	0	FALSE	0	Experiment 3
Q86YP4_S100;Q86YP4_S107	AlphaWT_10h	AlphaWT_10h.1	398670.853805471	3	1	0	FALSE	0	Experiment 3
Q86YP4_S100;Q86YP4_S107	AlphaWT_10h	AlphaWT_10h.2	467299.040425746	3	1	0	FALSE	0	Experiment 3
Q86YP4_S100;Q86YP4_S107	AlphaWT_10h	AlphaWT_10h.3	37406.5684266601	3	1	0	FALSE	0	Experiment 3
Q86YP4_S100;Q86YP4_S107	AlphaWT_24h	AlphaWT_24h.1	401287.234564294	3	1	0	FALSE	0	Experiment 3
Q86YP4_S100;Q86YP4_S107	AlphaWT_24h	AlphaWT_24h.2	355548.915326597	3	1	0	FALSE	0	Experiment 3
Q86YP4_S100;Q86YP4_S107	AlphaWT_24h	AlphaWT_24h.3	372660.350800892	3	1	0	FALSE	0	Experiment 3
Q86YP4_S100;Q86YP4_S107	IC19_10h	IC19_10h.1	554910.374902193	3	1	0	FALSE	0	Experiment 3
Q86YP4_S100;Q86YP4_S107	IC19_10h	IC19_10h.2	213301.875106424	3	1	0	FALSE	0	Experiment 3
Q86YP4_S100;Q86YP4_S107	IC19_10h	IC19_10h.3	478239.269370391	3	1	0	FALSE	0	Experiment 3
Q86YP4_S100;Q86YP4_S107	IC19_24h	IC19_24h.1	392413.785704882	3	1	0	FALSE	0	Experiment 3
Q86YP4_S100;Q86YP4_S107	IC19_24h	IC19_24h.2	349609.54027307	3	1	0	FALSE	0	Experiment 3
Q86YP4_S100;Q86YP4_S107	IC19_24h	IC19_24h.3	305419.855913182	3	1	0	FALSE	0	Experiment 3
Q86YP4_S100;Q86YP4_S107	Mock_10h	Mock_10h.1	163858.536594376	3	1	0	FALSE	0	Experiment 3
Q86YP4_S100;Q86YP4_S107	Mock_10h	Mock_10h.2	523407.316892824	3	1	0	FALSE	0	Experiment 3
Q86YP4_S100;Q86YP4_S107	Mock_10h	Mock_10h.3	313441.037212731	3	1	0	FALSE	0	Experiment 3
Q86YP4_S100;Q86YP4_S107	Mock_24h	Mock_24h.1	376990.489885091	3	1	0	FALSE	0	Experiment 3
Q86YP4_S100;Q86YP4_S107	Mock_24h	Mock_24h.2	353811.89027328	3	1	0	FALSE	0	Experiment 3
Q86YP4_S100;Q86YP4_S107	Mock_24h	Mock_24h.3	337873.618852318	3	1	0	FALSE	0	Experiment 3
Q86YP4_S100;Q86YP4_S107	PolyIC_10h	PolyIC_10h.1	168424.514126527	3	1	0	FALSE	0	Experiment 3
Q86YP4_S100;Q86YP4_S107	PolyIC_10h	PolyIC_10h.2	36995.5360610827	3	1	0	FALSE	0	Experiment 3
Q86YP4_S100;Q86YP4_S107	PolyIC_10h	PolyIC_10h.3	290224.644094321	3	1	0	FALSE	0	Experiment 3
Q86YP4_S100;Q86YP4_S107	PolyIC_24h	PolyIC_24h.1	487393.850388727	3	1	0	FALSE	0	Experiment 3
Q86YP4_S100;Q86YP4_S107	PolyIC_24h	PolyIC_24h.2	394587.708466493	3	1	0	FALSE	0	Experiment 3
Q86YP4_S100;Q86YP4_S107	PolyIC_24h	PolyIC_24h.3	366432.350629246	3	1	0	FALSE	0	Experiment 3
Q86YP4_S100;Q86YP4_S107	VIC_10h	VIC_10h.1	412463.450953105	3	1	0	FALSE	0	Experiment 3
Q86YP4_S100;Q86YP4_S107	VIC_10h	VIC_10h.2	495185.472683069	3	1	0	FALSE	0	Experiment 3
Q86YP4_S100;Q86YP4_S107	VIC_10h	VIC_10h.3	437100.643424431	3	1	0	FALSE	0	Experiment 3
Q86YP4_S100;Q86YP4_S107	VIC_24h	VIC_24h.1	401386.696883815	3	1	0	FALSE	0	Experiment 3
Q86YP4_S100;Q86YP4_S107	VIC_24h	VIC_24h.2	241355.815809984	3	1	0	FALSE	0	Experiment 3
Q86YP4_S100;Q86YP4_S107	VIC_24h	VIC_24h.3	229893.934987656	3	1	0	FALSE	0	Experiment 3
Q86YP4_S100;Q86YP4_S107;Q86YP4_S113	AlphaOrf6KO_10h	AlphaOrf6KO_10h.1	28935.9057986851	3	1	0	FALSE	0	Experiment 3
Q86YP4_S100;Q86YP4_S107;Q86YP4_S113	AlphaOrf6KO_10h	AlphaOrf6KO_10h.2	5252.08810302805	3	1	0	FALSE	0	Experiment 3
Q86YP4_S100;Q86YP4_S107;Q86YP4_S113	AlphaOrf6KO_10h	AlphaOrf6KO_10h.3	7696.71541529687	3	1	0	FALSE	0	Experiment 3
Q86YP4_S100;Q86YP4_S107;Q86YP4_S113	AlphaOrf6KO_24h	AlphaOrf6KO_24h.1	19932.8853187186	3	1	0	FALSE	0	Experiment 3
Q86YP4_S100;Q86YP4_S107;Q86YP4_S113	AlphaOrf6KO_24h	AlphaOrf6KO_24h.2	15210.5953419811	3	1	0	FALSE	0	Experiment 3
Q86YP4_S100;Q86YP4_S107;Q86YP4_S113	AlphaOrf6KO_24h	AlphaOrf6KO_24h.3	17027.2897322685	3	1	0	FALSE	0	Experiment 3
Q86YP4_S100;Q86YP4_S107;Q86YP4_S113	AlphaWT_10h	AlphaWT_10h.1	30152.4814504589	3	1	0	FALSE	0	Experiment 3
Q86YP4_S100;Q86YP4_S107;Q86YP4_S113	AlphaWT_10h	AlphaWT_10h.2	25448.6249927246	3	1	0	FALSE	0	Experiment 3
Q86YP4_S100;Q86YP4_S107;Q86YP4_S113	AlphaWT_10h	AlphaWT_10h.3	13743.1628826232	3	1	0	FALSE	0	Experiment 3
Q86YP4_S100;Q86YP4_S107;Q86YP4_S113	AlphaWT_24h	AlphaWT_24h.1	8676.56120042702	3	1	0	FALSE	0	Experiment 3
Q86YP4_S100;Q86YP4_S107;Q86YP4_S113	AlphaWT_24h	AlphaWT_24h.2	18042.253906843	3	1	0	FALSE	0	Experiment 3
Q86YP4_S100;Q86YP4_S107;Q86YP4_S113	AlphaWT_24h	AlphaWT_24h.3	15423.3276088975	3	1	0	FALSE	0	Experiment 3
Q86YP4_S100;Q86YP4_S107;Q86YP4_S113	IC19_10h	IC19_10h.1	44337.8810170729	3	1	0	FALSE	0	Experiment 3
Q86YP4_S100;Q86YP4_S107;Q86YP4_S113	IC19_10h	IC19_10h.2	17398.0673827951	3	1	0	FALSE	0	Experiment 3
Q86YP4_S100;Q86YP4_S107;Q86YP4_S113	IC19_10h	IC19_10h.3	27737.4145407554	3	1	0	FALSE	0	Experiment 3
Q86YP4_S100;Q86YP4_S107;Q86YP4_S113	IC19_24h	IC19_24h.1	13949.5907971487	3	1	0	FALSE	0	Experiment 3
Q86YP4_S100;Q86YP4_S107;Q86YP4_S113	IC19_24h	IC19_24h.2	14870.3674893625	3	1	0	FALSE	0	Experiment 3
Q86YP4_S100;Q86YP4_S107;Q86YP4_S113	IC19_24h	IC19_24h.3	14663.1160903932	3	1	0	FALSE	0	Experiment 3
Q86YP4_S100;Q86YP4_S107;Q86YP4_S113	Mock_10h	Mock_10h.1	7667.36419992463	3	1	0	FALSE	0	Experiment 3
Q86YP4_S100;Q86YP4_S107;Q86YP4_S113	Mock_10h	Mock_10h.2	19213.7432621629	3	1	0	FALSE	0	Experiment 3
Q86YP4_S100;Q86YP4_S107;Q86YP4_S113	Mock_10h	Mock_10h.3	1875.74107171696	3	1	0	FALSE	0	Experiment 3
Q86YP4_S100;Q86YP4_S107;Q86YP4_S113	Mock_24h	Mock_24h.1	36791.1115949657	3	1	0	FALSE	0	Experiment 3
Q86YP4_S100;Q86YP4_S107;Q86YP4_S113	Mock_24h	Mock_24h.2	14660.0318578903	3	1	0	FALSE	0	Experiment 3
Q86YP4_S100;Q86YP4_S107;Q86YP4_S113	Mock_24h	Mock_24h.3	14905.647126614	3	1	0	FALSE	0	Experiment 3
Q86YP4_S100;Q86YP4_S107;Q86YP4_S113	PolyIC_10h	PolyIC_10h.1	18237.1715595886	3	1	0	FALSE	0	Experiment 3
Q86YP4_S100;Q86YP4_S107;Q86YP4_S113	PolyIC_10h	PolyIC_10h.2	8315.34848901077	3	1	0	FALSE	0	Experiment 3
Q86YP4_S100;Q86YP4_S107;Q86YP4_S113	PolyIC_10h	PolyIC_10h.3	10180.8204964821	3	1	0	FALSE	0	Experiment 3
Q86YP4_S100;Q86YP4_S107;Q86YP4_S113	PolyIC_24h	PolyIC_24h.1	53424.1709927399	3	1	0	FALSE	0	Experiment 3
Q86YP4_S100;Q86YP4_S107;Q86YP4_S113	PolyIC_24h	PolyIC_24h.2	41195.1113104192	3	1	0	FALSE	0	Experiment 3
Q86YP4_S100;Q86YP4_S107;Q86YP4_S113	PolyIC_24h	PolyIC_24h.3	23810.5413356609	3	1	0	FALSE	0	Experiment 3
Q86YP4_S100;Q86YP4_S107;Q86YP4_S113	VIC_10h	VIC_10h.1	24645.5095157138	3	1	0	FALSE	0	Experiment 3
Q86YP4_S100;Q86YP4_S107;Q86YP4_S113	VIC_10h	VIC_10h.2	33844.823667647	3	1	0	FALSE	0	Experiment 3
Q86YP4_S100;Q86YP4_S107;Q86YP4_S113	VIC_10h	VIC_10h.3	20858.0856184025	3	1	0	FALSE	0	Experiment 3
Q86YP4_S100;Q86YP4_S107;Q86YP4_S113	VIC_24h	VIC_24h.1	16802.2157221128	3	1	0	FALSE	0	Experiment 3
Q86YP4_S100;Q86YP4_S107;Q86YP4_S113	VIC_24h	VIC_24h.2	9378.4026929545	3	1	0	FALSE	0	Experiment 3
Q86YP4_S100;Q86YP4_S107;Q86YP4_S113	VIC_24h	VIC_24h.3	51809.0148701073	3	1	0	FALSE	0	Experiment 3
Q86YP4_S100;Q86YP4_S107;Q86YP4_S114	AlphaOrf6KO_10h	AlphaOrf6KO_10h.1	21211.498146533	3	1	0	FALSE	0	Experiment 3
Q86YP4_S100;Q86YP4_S107;Q86YP4_S114	AlphaOrf6KO_10h	AlphaOrf6KO_10h.2	10691.1063667867	3	1	0	FALSE	0	Experiment 3
Q86YP4_S100;Q86YP4_S107;Q86YP4_S114	AlphaOrf6KO_10h	AlphaOrf6KO_10h.3	1564.94179819487	3	1	0	FALSE	0	Experiment 3
Q86YP4_S100;Q86YP4_S107;Q86YP4_S114	AlphaOrf6KO_24h	AlphaOrf6KO_24h.1	43336.8691718942	3	1	0	FALSE	0	Experiment 3
Q86YP4_S100;Q86YP4_S107;Q86YP4_S114	AlphaOrf6KO_24h	AlphaOrf6KO_24h.2	16998.6738604173	3	1	0	FALSE	0	Experiment 3
Q86YP4_S100;Q86YP4_S107;Q86YP4_S114	AlphaOrf6KO_24h	AlphaOrf6KO_24h.3	23946.5502154158	3	1	0	FALSE	0	Experiment 3
Q86YP4_S100;Q86YP4_S107;Q86YP4_S114	AlphaWT_10h	AlphaWT_10h.1	27675.1182137494	3	1	0	FALSE	0	Experiment 3
Q86YP4_S100;Q86YP4_S107;Q86YP4_S114	AlphaWT_10h	AlphaWT_10h.2	45828.0728573822	3	1	0	FALSE	0	Experiment 3
Q86YP4_S100;Q86YP4_S107;Q86YP4_S114	AlphaWT_10h	AlphaWT_10h.3	23504.5471714175	3	1	0	FALSE	0	Experiment 3
Q86YP4_S100;Q86YP4_S107;Q86YP4_S114	AlphaWT_24h	AlphaWT_24h.1	18529.0195895691	3	1	0	FALSE	0	Experiment 3
Q86YP4_S100;Q86YP4_S107;Q86YP4_S114	AlphaWT_24h	AlphaWT_24h.2	29310.3923144761	3	1	0	FALSE	0	Experiment 3
Q86YP4_S100;Q86YP4_S107;Q86YP4_S114	AlphaWT_24h	AlphaWT_24h.3	46317.2129784797	3	1	0	FALSE	0	Experiment 3
Q86YP4_S100;Q86YP4_S107;Q86YP4_S114	IC19_10h	IC19_10h.1	36164.4367486599	3	1	0	FALSE	0	Experiment 3
Q86YP4_S100;Q86YP4_S107;Q86YP4_S114	IC19_10h	IC19_10h.2	26557.7726332496	3	1	0	FALSE	0	Experiment 3
Q86YP4_S100;Q86YP4_S107;Q86YP4_S114	IC19_10h	IC19_10h.3	30300.7086047619	3	1	0	FALSE	0	Experiment 3
Q86YP4_S100;Q86YP4_S107;Q86YP4_S114	IC19_24h	IC19_24h.1	13345.0184670613	3	1	0	FALSE	0	Experiment 3
Q86YP4_S100;Q86YP4_S107;Q86YP4_S114	IC19_24h	IC19_24h.2	29736.8681006168	3	1	0	FALSE	0	Experiment 3
Q86YP4_S100;Q86YP4_S107;Q86YP4_S114	IC19_24h	IC19_24h.3	32231.6157518945	3	1	0	FALSE	0	Experiment 3
Q86YP4_S100;Q86YP4_S107;Q86YP4_S114	Mock_10h	Mock_10h.1	2943.19801396991	3	1	0	FALSE	0	Experiment 3
Q86YP4_S100;Q86YP4_S107;Q86YP4_S114	Mock_10h	Mock_10h.2	1124.14254496833	3	1	0	FALSE	0	Experiment 3
Q86YP4_S100;Q86YP4_S107;Q86YP4_S114	Mock_10h	Mock_10h.3	3149.17229409412	3	1	0	FALSE	0	Experiment 3
Q86YP4_S100;Q86YP4_S107;Q86YP4_S114	Mock_24h	Mock_24h.1	56107.7852945719	3	1	0	FALSE	0	Experiment 3
Q86YP4_S100;Q86YP4_S107;Q86YP4_S114	Mock_24h	Mock_24h.2	63113.4518750111	3	1	0	FALSE	0	Experiment 3
Q86YP4_S100;Q86YP4_S107;Q86YP4_S114	Mock_24h	Mock_24h.3	19480.2964804429	3	1	0	FALSE	0	Experiment 3
Q86YP4_S100;Q86YP4_S107;Q86YP4_S114	PolyIC_10h	PolyIC_10h.1	14738.9555305136	3	1	0	FALSE	0	Experiment 3
Q86YP4_S100;Q86YP4_S107;Q86YP4_S114	PolyIC_10h	PolyIC_10h.2	10266.5069582708	3	1	0	FALSE	0	Experiment 3
Q86YP4_S100;Q86YP4_S107;Q86YP4_S114	PolyIC_10h	PolyIC_10h.3	9361.45625691934	3	1	0	FALSE	0	Experiment 3
Q86YP4_S100;Q86YP4_S107;Q86YP4_S114	PolyIC_24h	PolyIC_24h.1	49668.8497403985	3	1	0	FALSE	0	Experiment 3
Q86YP4_S100;Q86YP4_S107;Q86YP4_S114	PolyIC_24h	PolyIC_24h.2	61724.514955857	3	1	0	FALSE	0	Experiment 3
Q86YP4_S100;Q86YP4_S107;Q86YP4_S114	PolyIC_24h	PolyIC_24h.3	40985.7211582736	3	1	0	FALSE	0	Experiment 3
Q86YP4_S100;Q86YP4_S107;Q86YP4_S114	VIC_10h	VIC_10h.1	7658.47248867318	3	1	0	FALSE	0	Experiment 3
Q86YP4_S100;Q86YP4_S107;Q86YP4_S114	VIC_10h	VIC_10h.2	39090.097335126	3	1	0	FALSE	0	Experiment 3
Q86YP4_S100;Q86YP4_S107;Q86YP4_S114	VIC_10h	VIC_10h.3	41872.8041246213	3	1	0	FALSE	0	Experiment 3
Q86YP4_S100;Q86YP4_S107;Q86YP4_S114	VIC_24h	VIC_24h.1	16975.8649615308	3	1	0	FALSE	0	Experiment 3
Q86YP4_S100;Q86YP4_S107;Q86YP4_S114	VIC_24h	VIC_24h.2	8902.46081716592	3	1	0	FALSE	0	Experiment 3
Q86YP4_S100;Q86YP4_S107;Q86YP4_S114	VIC_24h	VIC_24h.3	60835.2128963768	3	1	0	FALSE	0	Experiment 3
Q86YP4_S100;Q86YP4_S113	AlphaOrf6KO_10h	AlphaOrf6KO_10h.1	3093.76909359629	3	1	0	FALSE	0	Experiment 3
Q86YP4_S100;Q86YP4_S113	AlphaOrf6KO_10h	AlphaOrf6KO_10h.2	61558.6614164191	3	1	0	FALSE	0	Experiment 3
Q86YP4_S100;Q86YP4_S113	AlphaOrf6KO_10h	AlphaOrf6KO_10h.3	16242.2504128988	3	1	0	FALSE	0	Experiment 3
Q86YP4_S100;Q86YP4_S113	AlphaOrf6KO_24h	AlphaOrf6KO_24h.1	103854.903172476	3	1	0	FALSE	0	Experiment 3
Q86YP4_S100;Q86YP4_S113	AlphaOrf6KO_24h	AlphaOrf6KO_24h.2	86319.0777411676	3	1	0	FALSE	0	Experiment 3
Q86YP4_S100;Q86YP4_S113	AlphaOrf6KO_24h	AlphaOrf6KO_24h.3	6502.37098066873	3	1	0	FALSE	0	Experiment 3
Q86YP4_S100;Q86YP4_S113	AlphaWT_10h	AlphaWT_10h.1	729.209646643684	3	1	0	FALSE	0	Experiment 3
Q86YP4_S100;Q86YP4_S113	AlphaWT_10h	AlphaWT_10h.2	53557.1148761434	3	1	0	FALSE	0	Experiment 3
Q86YP4_S100;Q86YP4_S113	AlphaWT_10h	AlphaWT_10h.3	2921.16559442798	3	1	0	FALSE	0	Experiment 3
Q86YP4_S100;Q86YP4_S113	AlphaWT_24h	AlphaWT_24h.1	110466.939647514	3	1	0	FALSE	0	Experiment 3
Q86YP4_S100;Q86YP4_S113	AlphaWT_24h	AlphaWT_24h.2	23969.903183481	3	1	0	FALSE	0	Experiment 3
Q86YP4_S100;Q86YP4_S113	AlphaWT_24h	AlphaWT_24h.3	62957.7537679462	3	1	0	FALSE	0	Experiment 3
Q86YP4_S100;Q86YP4_S113	IC19_10h	IC19_10h.1	9627.45207727353	3	1	0	FALSE	0	Experiment 3
Q86YP4_S100;Q86YP4_S113	IC19_10h	IC19_10h.2	3087.04236432517	3	1	0	FALSE	0	Experiment 3
Q86YP4_S100;Q86YP4_S113	IC19_10h	IC19_10h.3	9531.63043961075	3	1	0	FALSE	0	Experiment 3
Q86YP4_S100;Q86YP4_S113	IC19_24h	IC19_24h.1	46858.2417204551	3	1	0	FALSE	0	Experiment 3
Q86YP4_S100;Q86YP4_S113	IC19_24h	IC19_24h.2	73531.9407204349	3	1	0	FALSE	0	Experiment 3
Q86YP4_S100;Q86YP4_S113	IC19_24h	IC19_24h.3	18750.4257578274	3	1	0	FALSE	0	Experiment 3
Q86YP4_S100;Q86YP4_S113	Mock_10h	Mock_10h.1	5750.44118498356	3	1	0	FALSE	0	Experiment 3
Q86YP4_S100;Q86YP4_S113	Mock_10h	Mock_10h.2	14131.70241643	3	1	0	FALSE	0	Experiment 3
Q86YP4_S100;Q86YP4_S113	Mock_10h	Mock_10h.3	48284.3785995462	3	1	0	FALSE	0	Experiment 3
Q86YP4_S100;Q86YP4_S113	Mock_24h	Mock_24h.1	56242.4419327319	3	1	0	FALSE	0	Experiment 3
Q86YP4_S100;Q86YP4_S113	Mock_24h	Mock_24h.2	48340.3385586496	3	1	0	FALSE	0	Experiment 3
Q86YP4_S100;Q86YP4_S113	Mock_24h	Mock_24h.3	8101.64329540809	3	1	0	FALSE	0	Experiment 3
Q86YP4_S100;Q86YP4_S113	PolyIC_10h	PolyIC_10h.1	17769.5133656953	3	1	0	FALSE	0	Experiment 3
Q86YP4_S100;Q86YP4_S113	PolyIC_10h	PolyIC_10h.2	631.446066498435	3	1	0	FALSE	0	Experiment 3
Q86YP4_S100;Q86YP4_S113	PolyIC_10h	PolyIC_10h.3	68317.7777072266	3	1	0	FALSE	0	Experiment 3
Q86YP4_S100;Q86YP4_S113	PolyIC_24h	PolyIC_24h.1	14814.2192295656	3	1	0	FALSE	0	Experiment 3
Q86YP4_S100;Q86YP4_S113	PolyIC_24h	PolyIC_24h.2	51656.5371307501	3	1	0	FALSE	0	Experiment 3
Q86YP4_S100;Q86YP4_S113	PolyIC_24h	PolyIC_24h.3	70372.2311444748	3	1	0	FALSE	0	Experiment 3
Q86YP4_S100;Q86YP4_S113	VIC_10h	VIC_10h.1	19931.9941655688	3	1	0	FALSE	0	Experiment 3
Q86YP4_S100;Q86YP4_S113	VIC_10h	VIC_10h.2	24678.3687679749	3	1	0	FALSE	0	Experiment 3
Q86YP4_S100;Q86YP4_S113	VIC_10h	VIC_10h.3	57827.4270069286	3	1	0	FALSE	0	Experiment 3
Q86YP4_S100;Q86YP4_S113	VIC_24h	VIC_24h.1	101712.292111687	3	1	0	FALSE	0	Experiment 3
Q86YP4_S100;Q86YP4_S113	VIC_24h	VIC_24h.2	37846.4516329227	3	1	0	FALSE	0	Experiment 3
Q86YP4_S100;Q86YP4_S113	VIC_24h	VIC_24h.3	62339.4919150113	3	1	0	FALSE	0	Experiment 3
Q86YP4_S100;Q86YP4_S113;Q86YP4_S114	AlphaOrf6KO_10h	AlphaOrf6KO_10h.1	12982.6563671981	3	1	0	FALSE	0	Experiment 3
Q86YP4_S100;Q86YP4_S113;Q86YP4_S114	AlphaOrf6KO_10h	AlphaOrf6KO_10h.2	1250584.76730362	3	1	0	FALSE	0	Experiment 3
Q86YP4_S100;Q86YP4_S113;Q86YP4_S114	AlphaOrf6KO_10h	AlphaOrf6KO_10h.3	1091202.84603146	3	1	0	FALSE	0	Experiment 3
Q86YP4_S100;Q86YP4_S113;Q86YP4_S114	AlphaOrf6KO_24h	AlphaOrf6KO_24h.1	996958.182271787	3	1	0	FALSE	0	Experiment 3
Q86YP4_S100;Q86YP4_S113;Q86YP4_S114	AlphaOrf6KO_24h	AlphaOrf6KO_24h.2	991274.944635419	3	1	0	FALSE	0	Experiment 3
Q86YP4_S100;Q86YP4_S113;Q86YP4_S114	AlphaOrf6KO_24h	AlphaOrf6KO_24h.3	280369.066811668	3	1	0	FALSE	0	Experiment 3
Q86YP4_S100;Q86YP4_S113;Q86YP4_S114	AlphaWT_10h	AlphaWT_10h.1	13282.6629547514	3	1	0	FALSE	0	Experiment 3
Q86YP4_S100;Q86YP4_S113;Q86YP4_S114	AlphaWT_10h	AlphaWT_10h.2	283444.684680571	3	1	0	FALSE	0	Experiment 3
Q86YP4_S100;Q86YP4_S113;Q86YP4_S114	AlphaWT_10h	AlphaWT_10h.3	72976.2307321113	3	1	0	FALSE	0	Experiment 3
Q86YP4_S100;Q86YP4_S113;Q86YP4_S114	AlphaWT_24h	AlphaWT_24h.1	916920.077745916	3	1	0	FALSE	0	Experiment 3
Q86YP4_S100;Q86YP4_S113;Q86YP4_S114	AlphaWT_24h	AlphaWT_24h.2	539126.086820971	3	1	0	FALSE	0	Experiment 3
Q86YP4_S100;Q86YP4_S113;Q86YP4_S114	AlphaWT_24h	AlphaWT_24h.3	550512.444474777	3	1	0	FALSE	0	Experiment 3
Q86YP4_S100;Q86YP4_S113;Q86YP4_S114	IC19_10h	IC19_10h.1	436868.022098301	3	1	0	FALSE	0	Experiment 3
Q86YP4_S100;Q86YP4_S113;Q86YP4_S114	IC19_10h	IC19_10h.2	908557.946314101	3	1	0	FALSE	0	Experiment 3
Q86YP4_S100;Q86YP4_S113;Q86YP4_S114	IC19_10h	IC19_10h.3	38834.7179067541	3	1	0	FALSE	0	Experiment 3
Q86YP4_S100;Q86YP4_S113;Q86YP4_S114	IC19_24h	IC19_24h.1	1019734.05087878	3	1	0	FALSE	0	Experiment 3
Q86YP4_S100;Q86YP4_S113;Q86YP4_S114	IC19_24h	IC19_24h.2	56506.1933957005	3	1	0	FALSE	0	Experiment 3
Q86YP4_S100;Q86YP4_S113;Q86YP4_S114	IC19_24h	IC19_24h.3	32454.4184092927	3	1	0	FALSE	0	Experiment 3
Q86YP4_S100;Q86YP4_S113;Q86YP4_S114	Mock_10h	Mock_10h.1	995427.056066672	3	1	0	FALSE	0	Experiment 3
Q86YP4_S100;Q86YP4_S113;Q86YP4_S114	Mock_10h	Mock_10h.2	721776.585362578	3	1	0	FALSE	0	Experiment 3
Q86YP4_S100;Q86YP4_S113;Q86YP4_S114	Mock_10h	Mock_10h.3	394530.046066332	3	1	0	FALSE	0	Experiment 3
Q86YP4_S100;Q86YP4_S113;Q86YP4_S114	Mock_24h	Mock_24h.1	20208.4722457018	3	1	0	FALSE	0	Experiment 3
Q86YP4_S100;Q86YP4_S113;Q86YP4_S114	Mock_24h	Mock_24h.2	9015.85741507823	3	1	0	FALSE	0	Experiment 3
Q86YP4_S100;Q86YP4_S113;Q86YP4_S114	Mock_24h	Mock_24h.3	180247.824964666	3	1	0	FALSE	0	Experiment 3
Q86YP4_S100;Q86YP4_S113;Q86YP4_S114	PolyIC_10h	PolyIC_10h.1	4644.97128676586	3	1	0	FALSE	0	Experiment 3
Q86YP4_S100;Q86YP4_S113;Q86YP4_S114	PolyIC_10h	PolyIC_10h.2	352213.398330688	3	1	0	FALSE	0	Experiment 3
Q86YP4_S100;Q86YP4_S113;Q86YP4_S114	PolyIC_10h	PolyIC_10h.3	849951.675066639	3	1	0	FALSE	0	Experiment 3
Q86YP4_S100;Q86YP4_S113;Q86YP4_S114	PolyIC_24h	PolyIC_24h.1	763244.38791558	3	1	0	FALSE	0	Experiment 3
Q86YP4_S100;Q86YP4_S113;Q86YP4_S114	PolyIC_24h	PolyIC_24h.2	728190.693358544	3	1	0	FALSE	0	Experiment 3
Q86YP4_S100;Q86YP4_S113;Q86YP4_S114	PolyIC_24h	PolyIC_24h.3	685427.755011545	3	1	0	FALSE	0	Experiment 3
Q86YP4_S100;Q86YP4_S113;Q86YP4_S114	VIC_10h	VIC_10h.1	131799.809476788	3	1	0	FALSE	0	Experiment 3
Q86YP4_S100;Q86YP4_S113;Q86YP4_S114	VIC_10h	VIC_10h.2	682194.882737773	3	1	0	FALSE	0	Experiment 3
Q86YP4_S100;Q86YP4_S113;Q86YP4_S114	VIC_10h	VIC_10h.3	428088.97147971	3	1	0	FALSE	0	Experiment 3
Q86YP4_S100;Q86YP4_S113;Q86YP4_S114	VIC_24h	VIC_24h.1	225966.154303244	3	1	0	FALSE	0	Experiment 3
Q86YP4_S100;Q86YP4_S113;Q86YP4_S114	VIC_24h	VIC_24h.2	358850.652737604	3	1	0	FALSE	0	Experiment 3
Q86YP4_S100;Q86YP4_S113;Q86YP4_S114	VIC_24h	VIC_24h.3	304595.361890663	3	1	0	FALSE	0	Experiment 3
Q86YP4_S100;Q86YP4_S114	AlphaOrf6KO_10h	AlphaOrf6KO_10h.1	6562.80291312106	3	1	0	FALSE	0	Experiment 3
Q86YP4_S100;Q86YP4_S114	AlphaOrf6KO_10h	AlphaOrf6KO_10h.2	14432.7892441641	3	1	0	FALSE	0	Experiment 3
Q86YP4_S100;Q86YP4_S114	AlphaOrf6KO_10h	AlphaOrf6KO_10h.3	2813.07373766532	3	1	0	FALSE	0	Experiment 3
Q86YP4_S100;Q86YP4_S114	AlphaOrf6KO_24h	AlphaOrf6KO_24h.1	10085.0655963956	3	1	0	FALSE	0	Experiment 3
Q86YP4_S100;Q86YP4_S114	AlphaOrf6KO_24h	AlphaOrf6KO_24h.2	5070.12729632699	3	1	0	FALSE	0	Experiment 3
Q86YP4_S100;Q86YP4_S114	AlphaOrf6KO_24h	AlphaOrf6KO_24h.3	7342.42724402086	3	1	0	FALSE	0	Experiment 3
Q86YP4_S100;Q86YP4_S114	AlphaWT_10h	AlphaWT_10h.1	7850.84024158509	3	1	0	FALSE	0	Experiment 3
Q86YP4_S100;Q86YP4_S114	AlphaWT_10h	AlphaWT_10h.2	9440.17752914365	3	1	0	FALSE	0	Experiment 3
Q86YP4_S100;Q86YP4_S114	AlphaWT_10h	AlphaWT_10h.3	10318.5077178854	3	1	0	FALSE	0	Experiment 3
Q86YP4_S100;Q86YP4_S114	AlphaWT_24h	AlphaWT_24h.1	15649.6955089988	3	1	0	FALSE	0	Experiment 3
Q86YP4_S100;Q86YP4_S114	AlphaWT_24h	AlphaWT_24h.2	3548.35029410961	3	1	0	FALSE	0	Experiment 3
Q86YP4_S100;Q86YP4_S114	AlphaWT_24h	AlphaWT_24h.3	4680.26884852769	3	1	0	FALSE	0	Experiment 3
Q86YP4_S100;Q86YP4_S114	IC19_10h	IC19_10h.1	13305.3497427112	3	1	0	FALSE	0	Experiment 3
Q86YP4_S100;Q86YP4_S114	IC19_10h	IC19_10h.2	10676.2083072342	3	1	0	FALSE	0	Experiment 3
Q86YP4_S100;Q86YP4_S114	IC19_10h	IC19_10h.3	7225.167845237	3	1	0	FALSE	0	Experiment 3
Q86YP4_S100;Q86YP4_S114	IC19_24h	IC19_24h.1	6119.905892869	3	1	0	FALSE	0	Experiment 3
Q86YP4_S100;Q86YP4_S114	IC19_24h	IC19_24h.2	10767.7781820693	3	1	0	FALSE	0	Experiment 3
Q86YP4_S100;Q86YP4_S114	IC19_24h	IC19_24h.3	6699.16678018194	3	1	0	FALSE	0	Experiment 3
Q86YP4_S100;Q86YP4_S114	Mock_10h	Mock_10h.2	17052.4584134334	3	1	0	FALSE	0	Experiment 3
Q86YP4_S100;Q86YP4_S114	Mock_10h	Mock_10h.3	5424.44136813968	3	1	0	FALSE	0	Experiment 3
Q86YP4_S100;Q86YP4_S114	Mock_24h	Mock_24h.1	7668.52245520223	3	1	0	FALSE	0	Experiment 3
Q86YP4_S100;Q86YP4_S114	Mock_24h	Mock_24h.2	12531.5298361832	3	1	0	FALSE	0	Experiment 3
Q86YP4_S100;Q86YP4_S114	Mock_24h	Mock_24h.3	8427.33210439527	3	1	0	FALSE	0	Experiment 3
Q86YP4_S100;Q86YP4_S114	PolyIC_10h	PolyIC_10h.1	12889.2915514511	3	1	0	FALSE	0	Experiment 3
Q86YP4_S100;Q86YP4_S114	PolyIC_10h	PolyIC_10h.2	7233.06046256005	3	1	0	FALSE	0	Experiment 3
Q86YP4_S100;Q86YP4_S114	PolyIC_10h	PolyIC_10h.3	38224.2664312786	3	1	0	FALSE	0	Experiment 3
Q86YP4_S100;Q86YP4_S114	PolyIC_24h	PolyIC_24h.1	16671.1142846559	3	1	0	FALSE	0	Experiment 3
Q86YP4_S100;Q86YP4_S114	PolyIC_24h	PolyIC_24h.2	12620.1561301993	3	1	0	FALSE	0	Experiment 3
Q86YP4_S100;Q86YP4_S114	PolyIC_24h	PolyIC_24h.3	7300.30642585044	3	1	0	FALSE	0	Experiment 3
Q86YP4_S100;Q86YP4_S114	VIC_10h	VIC_10h.1	978.129539416359	3	1	0	FALSE	0	Experiment 3
Q86YP4_S100;Q86YP4_S114	VIC_10h	VIC_10h.2	28314.7141350791	3	1	0	FALSE	0	Experiment 3
Q86YP4_S100;Q86YP4_S114	VIC_10h	VIC_10h.3	11882.1576978819	3	1	0	FALSE	0	Experiment 3
Q86YP4_S100;Q86YP4_S114	VIC_24h	VIC_24h.1	13348.7807047991	3	1	0	FALSE	0	Experiment 3
Q86YP4_S100;Q86YP4_S114	VIC_24h	VIC_24h.2	5424.05006794957	3	1	0	FALSE	0	Experiment 3
Q86YP4_S100;Q86YP4_S114	VIC_24h	VIC_24h.3	11658.5082156561	3	1	0	FALSE	0	Experiment 3
Q86YP4_S182	AlphaOrf6KO_10h	AlphaOrf6KO_10h.1	81003.4786147003	3	1	0	FALSE	0	Experiment 3
Q86YP4_S182	AlphaOrf6KO_10h	AlphaOrf6KO_10h.2	50295.7402532777	3	1	0	FALSE	0	Experiment 3
Q86YP4_S182	AlphaOrf6KO_10h	AlphaOrf6KO_10h.3	50355.4482763858	3	1	0	FALSE	0	Experiment 3
Q86YP4_S182	AlphaOrf6KO_24h	AlphaOrf6KO_24h.1	77751.7565195395	3	1	0	FALSE	0	Experiment 3
Q86YP4_S182	AlphaOrf6KO_24h	AlphaOrf6KO_24h.2	72043.987855554	3	1	0	FALSE	0	Experiment 3
Q86YP4_S182	AlphaOrf6KO_24h	AlphaOrf6KO_24h.3	75462.180845559	3	1	0	FALSE	0	Experiment 3
Q86YP4_S182	AlphaWT_10h	AlphaWT_10h.1	75143.637626346	3	1	0	FALSE	0	Experiment 3
Q86YP4_S182	AlphaWT_10h	AlphaWT_10h.2	65167.3150677716	3	1	0	FALSE	0	Experiment 3
Q86YP4_S182	AlphaWT_10h	AlphaWT_10h.3	69571.8116024064	3	1	0	FALSE	0	Experiment 3
Q86YP4_S182	AlphaWT_24h	AlphaWT_24h.1	79533.9727435373	3	1	0	FALSE	0	Experiment 3
Q86YP4_S182	AlphaWT_24h	AlphaWT_24h.2	76607.5705777385	3	1	0	FALSE	0	Experiment 3
Q86YP4_S182	AlphaWT_24h	AlphaWT_24h.3	76623.5841549413	3	1	0	FALSE	0	Experiment 3
Q86YP4_S182	IC19_10h	IC19_10h.1	78548.0062267028	3	1	0	FALSE	0	Experiment 3
Q86YP4_S182	IC19_10h	IC19_10h.2	62333.0775773305	3	1	0	FALSE	0	Experiment 3
Q86YP4_S182	IC19_10h	IC19_10h.3	69885.2443992231	3	1	0	FALSE	0	Experiment 3
Q86YP4_S182	IC19_24h	IC19_24h.1	82149.550094218	3	1	0	FALSE	0	Experiment 3
Q86YP4_S182	IC19_24h	IC19_24h.2	84950.7653767649	3	1	0	FALSE	0	Experiment 3
Q86YP4_S182	IC19_24h	IC19_24h.3	79672.4018160606	3	1	0	FALSE	0	Experiment 3
Q86YP4_S182	Mock_10h	Mock_10h.1	166436.481067776	3	1	0	FALSE	0	Experiment 3
Q86YP4_S182	Mock_10h	Mock_10h.2	96573.4893190578	3	1	0	FALSE	0	Experiment 3
Q86YP4_S182	Mock_10h	Mock_10h.3	74271.5599918507	3	1	0	FALSE	0	Experiment 3
Q86YP4_S182	Mock_24h	Mock_24h.1	102354.034232035	3	1	0	FALSE	0	Experiment 3
Q86YP4_S182	Mock_24h	Mock_24h.2	77389.3297650012	3	1	0	FALSE	0	Experiment 3
Q86YP4_S182	Mock_24h	Mock_24h.3	82312.339457235	3	1	0	FALSE	0	Experiment 3
Q86YP4_S182	PolyIC_10h	PolyIC_10h.1	78771.4868934927	3	1	0	FALSE	0	Experiment 3
Q86YP4_S182	PolyIC_10h	PolyIC_10h.2	80887.1585111062	3	1	0	FALSE	0	Experiment 3
Q86YP4_S182	PolyIC_10h	PolyIC_10h.3	72114.6016236031	3	1	0	FALSE	0	Experiment 3
Q86YP4_S182	PolyIC_24h	PolyIC_24h.1	77591.1811689434	3	1	0	FALSE	0	Experiment 3
Q86YP4_S182	PolyIC_24h	PolyIC_24h.2	90964.5947971708	3	1	0	FALSE	0	Experiment 3
Q86YP4_S182	PolyIC_24h	PolyIC_24h.3	90107.1103924908	3	1	0	FALSE	0	Experiment 3
Q86YP4_S182	VIC_10h	VIC_10h.1	95817.9690647808	3	1	0	FALSE	0	Experiment 3
Q86YP4_S182	VIC_10h	VIC_10h.2	78983.844275241	3	1	0	FALSE	0	Experiment 3
Q86YP4_S182	VIC_10h	VIC_10h.3	72301.7022279207	3	1	0	FALSE	0	Experiment 3
Q86YP4_S182	VIC_24h	VIC_24h.1	71632.0623368862	3	1	0	FALSE	0	Experiment 3
Q86YP4_S182	VIC_24h	VIC_24h.2	73512.1429233712	3	1	0	FALSE	0	Experiment 3
Q86YP4_S182	VIC_24h	VIC_24h.3	45066.9218008696	3	1	0	FALSE	0	Experiment 3
Q86YP4_S337	AlphaOrf6KO_10h	AlphaOrf6KO_10h.1	40761.9997907266	3	1	0	FALSE	0	Experiment 3
Q86YP4_S337	AlphaOrf6KO_10h	AlphaOrf6KO_10h.2	32172.1777390675	3	1	0	FALSE	0	Experiment 3
Q86YP4_S337	AlphaOrf6KO_10h	AlphaOrf6KO_10h.3	45111.2659877078	3	1	0	FALSE	0	Experiment 3
Q86YP4_S337	AlphaOrf6KO_24h	AlphaOrf6KO_24h.1	36642.3802114605	3	1	0	FALSE	0	Experiment 3
Q86YP4_S337	AlphaOrf6KO_24h	AlphaOrf6KO_24h.2	24419.5953720409	3	1	0	FALSE	0	Experiment 3
Q86YP4_S337	AlphaOrf6KO_24h	AlphaOrf6KO_24h.3	31113.1069431912	3	1	0	FALSE	0	Experiment 3
Q86YP4_S337	AlphaWT_10h	AlphaWT_10h.1	39641.8281682524	3	1	0	FALSE	0	Experiment 3
Q86YP4_S337	AlphaWT_10h	AlphaWT_10h.2	44632.369220171	3	1	0	FALSE	0	Experiment 3
Q86YP4_S337	AlphaWT_10h	AlphaWT_10h.3	38498.4021909055	3	1	0	FALSE	0	Experiment 3
Q86YP4_S337	AlphaWT_24h	AlphaWT_24h.1	34058.2160310733	3	1	0	FALSE	0	Experiment 3
Q86YP4_S337	AlphaWT_24h	AlphaWT_24h.2	31677.1908665846	3	1	0	FALSE	0	Experiment 3
Q86YP4_S337	AlphaWT_24h	AlphaWT_24h.3	29144.189451703	3	1	0	FALSE	0	Experiment 3
Q86YP4_S337	IC19_10h	IC19_10h.1	42462.0514526918	3	1	0	FALSE	0	Experiment 3
Q86YP4_S337	IC19_10h	IC19_10h.2	35430.2290260113	3	1	0	FALSE	0	Experiment 3
Q86YP4_S337	IC19_10h	IC19_10h.3	44063.5801226068	3	1	0	FALSE	0	Experiment 3
Q86YP4_S337	IC19_24h	IC19_24h.1	31369.371398386	3	1	0	FALSE	0	Experiment 3
Q86YP4_S337	IC19_24h	IC19_24h.2	39635.1401660871	3	1	0	FALSE	0	Experiment 3
Q86YP4_S337	IC19_24h	IC19_24h.3	35504.5797421139	3	1	0	FALSE	0	Experiment 3
Q86YP4_S337	Mock_10h	Mock_10h.1	22945.3103979475	3	1	0	FALSE	0	Experiment 3
Q86YP4_S337	Mock_10h	Mock_10h.2	42421.183187531	3	1	0	FALSE	0	Experiment 3
Q86YP4_S337	Mock_10h	Mock_10h.3	33850.2022291292	3	1	0	FALSE	0	Experiment 3
Q86YP4_S337	Mock_24h	Mock_24h.1	44252.3097665338	3	1	0	FALSE	0	Experiment 3
Q86YP4_S337	Mock_24h	Mock_24h.2	39990.6010130327	3	1	0	FALSE	0	Experiment 3
Q86YP4_S337	Mock_24h	Mock_24h.3	37400.439959526	3	1	0	FALSE	0	Experiment 3
Q86YP4_S337	PolyIC_10h	PolyIC_10h.1	42997.9413801617	3	1	0	FALSE	0	Experiment 3
Q86YP4_S337	PolyIC_10h	PolyIC_10h.2	42109.1253903677	3	1	0	FALSE	0	Experiment 3
Q86YP4_S337	PolyIC_10h	PolyIC_10h.3	43623.39540231	3	1	0	FALSE	0	Experiment 3
Q86YP4_S337	PolyIC_24h	PolyIC_24h.1	32870.1175942922	3	1	0	FALSE	0	Experiment 3
Q86YP4_S337	PolyIC_24h	PolyIC_24h.2	40172.904693302	3	1	0	FALSE	0	Experiment 3
Q86YP4_S337	PolyIC_24h	PolyIC_24h.3	41429.702840922	3	1	0	FALSE	0	Experiment 3
Q86YP4_S337	VIC_10h	VIC_10h.1	25774.7957408818	3	1	0	FALSE	0	Experiment 3
Q86YP4_S337	VIC_10h	VIC_10h.2	40497.578952594	3	1	0	FALSE	0	Experiment 3
Q86YP4_S337	VIC_10h	VIC_10h.3	46835.7345087286	3	1	0	FALSE	0	Experiment 3
Q86YP4_S337	VIC_24h	VIC_24h.1	30318.1692224681	3	1	0	FALSE	0	Experiment 3
Q86YP4_S337	VIC_24h	VIC_24h.2	32228.4871401623	3	1	0	FALSE	0	Experiment 3
Q86YP4_S337	VIC_24h	VIC_24h.3	45440.7743420081	3	1	0	FALSE	0	Experiment 3
Q86YP4_S340	AlphaOrf6KO_10h	AlphaOrf6KO_10h.1	40324.1755579819	3	1	0	FALSE	0	Experiment 3
Q86YP4_S340	AlphaOrf6KO_10h	AlphaOrf6KO_10h.2	32096.9012152786	3	1	0	FALSE	0	Experiment 3
Q86YP4_S340	AlphaOrf6KO_10h	AlphaOrf6KO_10h.3	44718.8130855926	3	1	0	FALSE	0	Experiment 3
Q86YP4_S340	AlphaOrf6KO_24h	AlphaOrf6KO_24h.1	36552.9368176025	3	1	0	FALSE	0	Experiment 3
Q86YP4_S340	AlphaOrf6KO_24h	AlphaOrf6KO_24h.2	26493.0959748496	3	1	0	FALSE	0	Experiment 3
Q86YP4_S340	AlphaOrf6KO_24h	AlphaOrf6KO_24h.3	27240.6813287639	3	1	0	FALSE	0	Experiment 3
Q86YP4_S340	AlphaWT_10h	AlphaWT_10h.1	39641.8191528074	3	1	0	FALSE	0	Experiment 3
Q86YP4_S340	AlphaWT_10h	AlphaWT_10h.2	44632.3908549741	3	1	0	FALSE	0	Experiment 3
Q86YP4_S340	AlphaWT_10h	AlphaWT_10h.3	38145.1162996604	3	1	0	FALSE	0	Experiment 3
Q86YP4_S340	AlphaWT_24h	AlphaWT_24h.1	34058.2258488974	3	1	0	FALSE	0	Experiment 3
Q86YP4_S340	AlphaWT_24h	AlphaWT_24h.2	30574.3282325922	3	1	0	FALSE	0	Experiment 3
Q86YP4_S340	AlphaWT_24h	AlphaWT_24h.3	31037.0149369707	3	1	0	FALSE	0	Experiment 3
Q86YP4_S340	IC19_10h	IC19_10h.1	42462.039542234	3	1	0	FALSE	0	Experiment 3
Q86YP4_S340	IC19_10h	IC19_10h.2	34929.3441360301	3	1	0	FALSE	0	Experiment 3
Q86YP4_S340	IC19_10h	IC19_10h.3	44063.9231400717	3	1	0	FALSE	0	Experiment 3
Q86YP4_S340	IC19_24h	IC19_24h.1	26982.6628704095	3	1	0	FALSE	0	Experiment 3
Q86YP4_S340	IC19_24h	IC19_24h.2	38420.0677839958	3	1	0	FALSE	0	Experiment 3
Q86YP4_S340	IC19_24h	IC19_24h.3	35446.5389233381	3	1	0	FALSE	0	Experiment 3
Q86YP4_S340	Mock_10h	Mock_10h.1	22631.2225079026	3	1	0	FALSE	0	Experiment 3
Q86YP4_S340	Mock_10h	Mock_10h.2	42629.1094964599	3	1	0	FALSE	0	Experiment 3
Q86YP4_S340	Mock_10h	Mock_10h.3	33067.2251679955	3	1	0	FALSE	0	Experiment 3
Q86YP4_S340	Mock_24h	Mock_24h.1	43454.6144033744	3	1	0	FALSE	0	Experiment 3
Q86YP4_S340	Mock_24h	Mock_24h.2	40572.2049309049	3	1	0	FALSE	0	Experiment 3
Q86YP4_S340	Mock_24h	Mock_24h.3	37173.9065840355	3	1	0	FALSE	0	Experiment 3
Q86YP4_S340	PolyIC_10h	PolyIC_10h.1	42948.7456479279	3	1	0	FALSE	0	Experiment 3
Q86YP4_S340	PolyIC_10h	PolyIC_10h.2	42109.4903224569	3	1	0	FALSE	0	Experiment 3
Q86YP4_S340	PolyIC_10h	PolyIC_10h.3	43597.7355912216	3	1	0	FALSE	0	Experiment 3
Q86YP4_S340	PolyIC_24h	PolyIC_24h.1	31365.7370525499	3	1	0	FALSE	0	Experiment 3
Q86YP4_S340	PolyIC_24h	PolyIC_24h.2	39585.927147201	3	1	0	FALSE	0	Experiment 3
Q86YP4_S340	PolyIC_24h	PolyIC_24h.3	40625.301271028	3	1	0	FALSE	0	Experiment 3
Q86YP4_S340	VIC_10h	VIC_10h.1	25200.8108864126	3	1	0	FALSE	0	Experiment 3
Q86YP4_S340	VIC_10h	VIC_10h.2	40458.5520204727	3	1	0	FALSE	0	Experiment 3
Q86YP4_S340	VIC_10h	VIC_10h.3	45281.6118925927	3	1	0	FALSE	0	Experiment 3
Q86YP4_S340	VIC_24h	VIC_24h.1	29695.4576865935	3	1	0	FALSE	0	Experiment 3
Q86YP4_S340	VIC_24h	VIC_24h.2	31761.8148076251	3	1	0	FALSE	0	Experiment 3
Q86YP4_S340	VIC_24h	VIC_24h.3	45440.7479578278	3	1	0	FALSE	0	Experiment 3
Q86YP4_S343	AlphaOrf6KO_10h	AlphaOrf6KO_10h.1	34957.3349402732	3	1	0	FALSE	0	Experiment 3
Q86YP4_S343	AlphaOrf6KO_10h	AlphaOrf6KO_10h.2	25969.9965931362	3	1	0	FALSE	0	Experiment 3
Q86YP4_S343	AlphaOrf6KO_10h	AlphaOrf6KO_10h.3	35605.1960900737	3	1	0	FALSE	0	Experiment 3
Q86YP4_S343	AlphaOrf6KO_24h	AlphaOrf6KO_24h.1	32245.523486493	3	1	0	FALSE	0	Experiment 3
Q86YP4_S343	AlphaOrf6KO_24h	AlphaOrf6KO_24h.2	18817.4133126801	3	1	0	FALSE	0	Experiment 3
Q86YP4_S343	AlphaOrf6KO_24h	AlphaOrf6KO_24h.3	27350.5268091306	3	1	0	FALSE	0	Experiment 3
Q86YP4_S343	AlphaWT_10h	AlphaWT_10h.1	32900.3846782486	3	1	0	FALSE	0	Experiment 3
Q86YP4_S343	AlphaWT_10h	AlphaWT_10h.2	38382.1525243505	3	1	0	FALSE	0	Experiment 3
Q86YP4_S343	AlphaWT_10h	AlphaWT_10h.3	31844.2469785747	3	1	0	FALSE	0	Experiment 3
Q86YP4_S343	AlphaWT_24h	AlphaWT_24h.1	26816.8931228979	3	1	0	FALSE	0	Experiment 3
Q86YP4_S343	AlphaWT_24h	AlphaWT_24h.2	23946.563731296	3	1	0	FALSE	0	Experiment 3
Q86YP4_S343	AlphaWT_24h	AlphaWT_24h.3	24697.1639795768	3	1	0	FALSE	0	Experiment 3
Q86YP4_S343	IC19_10h	IC19_10h.1	36127.2205391108	3	1	0	FALSE	0	Experiment 3
Q86YP4_S343	IC19_10h	IC19_10h.2	25435.1761025506	3	1	0	FALSE	0	Experiment 3
Q86YP4_S343	IC19_10h	IC19_10h.3	28762.1403468889	3	1	0	FALSE	0	Experiment 3
Q86YP4_S343	IC19_24h	IC19_24h.1	23473.8966370536	3	1	0	FALSE	0	Experiment 3
Q86YP4_S343	IC19_24h	IC19_24h.2	30602.4480554064	3	1	0	FALSE	0	Experiment 3
Q86YP4_S343	IC19_24h	IC19_24h.3	31426.5496210792	3	1	0	FALSE	0	Experiment 3
Q86YP4_S343	Mock_10h	Mock_10h.1	19257.4382220171	3	1	0	FALSE	0	Experiment 3
Q86YP4_S343	Mock_10h	Mock_10h.2	37405.1993027809	3	1	0	FALSE	0	Experiment 3
Q86YP4_S343	Mock_10h	Mock_10h.3	27446.3437776044	3	1	0	FALSE	0	Experiment 3
Q86YP4_S343	Mock_24h	Mock_24h.1	36409.3556252359	3	1	0	FALSE	0	Experiment 3
Q86YP4_S343	Mock_24h	Mock_24h.2	35264.5619531555	3	1	0	FALSE	0	Experiment 3
Q86YP4_S343	Mock_24h	Mock_24h.3	30416.9888959922	3	1	0	FALSE	0	Experiment 3
Q86YP4_S343	PolyIC_10h	PolyIC_10h.1	34425.2507111137	3	1	0	FALSE	0	Experiment 3
Q86YP4_S343	PolyIC_10h	PolyIC_10h.2	35521.6930695536	3	1	0	FALSE	0	Experiment 3
Q86YP4_S343	PolyIC_10h	PolyIC_10h.3	35576.5582411016	3	1	0	FALSE	0	Experiment 3
Q86YP4_S343	PolyIC_24h	PolyIC_24h.1	29078.1840610582	3	1	0	FALSE	0	Experiment 3
Q86YP4_S343	PolyIC_24h	PolyIC_24h.2	33966.9231082564	3	1	0	FALSE	0	Experiment 3
Q86YP4_S343	PolyIC_24h	PolyIC_24h.3	33052.7468709628	3	1	0	FALSE	0	Experiment 3
Q86YP4_S343	VIC_10h	VIC_10h.1	23048.9458090874	3	1	0	FALSE	0	Experiment 3
Q86YP4_S343	VIC_10h	VIC_10h.2	34486.1078873452	3	1	0	FALSE	0	Experiment 3
Q86YP4_S343	VIC_10h	VIC_10h.3	36835.0563442454	3	1	0	FALSE	0	Experiment 3
Q86YP4_S343	VIC_24h	VIC_24h.1	23358.2117313876	3	1	0	FALSE	0	Experiment 3
Q86YP4_S343	VIC_24h	VIC_24h.2	22397.1513457616	3	1	0	FALSE	0	Experiment 3
Q86YP4_S343	VIC_24h	VIC_24h.3	37257.3436031495	3	1	0	FALSE	0	Experiment 3
Q86YP4_T175	AlphaOrf6KO_10h	AlphaOrf6KO_10h.1	81003.4698748181	3	1	0	FALSE	0	Experiment 3
Q86YP4_T175	AlphaOrf6KO_10h	AlphaOrf6KO_10h.2	50335.8744573837	3	1	0	FALSE	0	Experiment 3
Q86YP4_T175	AlphaOrf6KO_10h	AlphaOrf6KO_10h.3	50450.6151588049	3	1	0	FALSE	0	Experiment 3
Q86YP4_T175	AlphaOrf6KO_24h	AlphaOrf6KO_24h.1	77694.5971553209	3	1	0	FALSE	0	Experiment 3
Q86YP4_T175	AlphaOrf6KO_24h	AlphaOrf6KO_24h.2	72738.2496402669	3	1	0	FALSE	0	Experiment 3
Q86YP4_T175	AlphaOrf6KO_24h	AlphaOrf6KO_24h.3	74997.2886762738	3	1	0	FALSE	0	Experiment 3
Q86YP4_T175	AlphaWT_10h	AlphaWT_10h.1	74868.9910999245	3	1	0	FALSE	0	Experiment 3
Q86YP4_T175	AlphaWT_10h	AlphaWT_10h.2	65166.9213143585	3	1	0	FALSE	0	Experiment 3
Q86YP4_T175	AlphaWT_10h	AlphaWT_10h.3	69474.0284805217	3	1	0	FALSE	0	Experiment 3
Q86YP4_T175	AlphaWT_24h	AlphaWT_24h.1	79533.9661983217	3	1	0	FALSE	0	Experiment 3
Q86YP4_T175	AlphaWT_24h	AlphaWT_24h.2	76607.5871452265	3	1	0	FALSE	0	Experiment 3
Q86YP4_T175	AlphaWT_24h	AlphaWT_24h.3	76092.8245896747	3	1	0	FALSE	0	Experiment 3
Q86YP4_T175	IC19_10h	IC19_10h.1	78371.1597536736	3	1	0	FALSE	0	Experiment 3
Q86YP4_T175	IC19_10h	IC19_10h.2	62309.6215302013	3	1	0	FALSE	0	Experiment 3
Q86YP4_T175	IC19_10h	IC19_10h.3	68795.9398380457	3	1	0	FALSE	0	Experiment 3
Q86YP4_T175	IC19_24h	IC19_24h.1	82149.5710085192	3	1	0	FALSE	0	Experiment 3
Q86YP4_T175	IC19_24h	IC19_24h.2	85557.9379611202	3	1	0	FALSE	0	Experiment 3
Q86YP4_T175	IC19_24h	IC19_24h.3	79938.0974305417	3	1	0	FALSE	0	Experiment 3
Q86YP4_T175	Mock_10h	Mock_10h.1	166939.250918232	3	1	0	FALSE	0	Experiment 3
Q86YP4_T175	Mock_10h	Mock_10h.2	96573.4893190578	3	1	0	FALSE	0	Experiment 3
Q86YP4_T175	Mock_10h	Mock_10h.3	73710.1815249178	3	1	0	FALSE	0	Experiment 3
Q86YP4_T175	Mock_24h	Mock_24h.1	102354.018585656	3	1	0	FALSE	0	Experiment 3
Q86YP4_T175	Mock_24h	Mock_24h.2	77191.9180125225	3	1	0	FALSE	0	Experiment 3
Q86YP4_T175	Mock_24h	Mock_24h.3	82312.3465305467	3	1	0	FALSE	0	Experiment 3
Q86YP4_T175	PolyIC_10h	PolyIC_10h.1	78668.4795544662	3	1	0	FALSE	0	Experiment 3
Q86YP4_T175	PolyIC_10h	PolyIC_10h.2	80624.9096784254	3	1	0	FALSE	0	Experiment 3
Q86YP4_T175	PolyIC_10h	PolyIC_10h.3	73141.910632578	3	1	0	FALSE	0	Experiment 3
Q86YP4_T175	PolyIC_24h	PolyIC_24h.1	77591.1745218355	3	1	0	FALSE	0	Experiment 3
Q86YP4_T175	PolyIC_24h	PolyIC_24h.2	90739.4639163931	3	1	0	FALSE	0	Experiment 3
Q86YP4_T175	PolyIC_24h	PolyIC_24h.3	90107.1103924908	3	1	0	FALSE	0	Experiment 3
Q86YP4_T175	VIC_10h	VIC_10h.1	95430.3686198023	3	1	0	FALSE	0	Experiment 3
Q86YP4_T175	VIC_10h	VIC_10h.2	78766.9221708372	3	1	0	FALSE	0	Experiment 3
Q86YP4_T175	VIC_10h	VIC_10h.3	72088.1067839324	3	1	0	FALSE	0	Experiment 3
Q86YP4_T175	VIC_24h	VIC_24h.1	71583.5101789119	3	1	0	FALSE	0	Experiment 3
Q86YP4_T175	VIC_24h	VIC_24h.2	73512.1642245018	3	1	0	FALSE	0	Experiment 3
Q86YP4_T175	VIC_24h	VIC_24h.3	44765.0113837269	3	1	0	FALSE	0	Experiment 3
Q86YP4_T180	AlphaOrf6KO_10h	AlphaOrf6KO_10h.1	77057.2397606557	3	1	0	FALSE	0	Experiment 3
Q86YP4_T180	AlphaOrf6KO_10h	AlphaOrf6KO_10h.2	46474.8968653853	3	1	0	FALSE	0	Experiment 3
Q86YP4_T180	AlphaOrf6KO_10h	AlphaOrf6KO_10h.3	47431.3684725308	3	1	0	FALSE	0	Experiment 3
Q86YP4_T180	AlphaOrf6KO_24h	AlphaOrf6KO_24h.1	72307.4306151228	3	1	0	FALSE	0	Experiment 3
Q86YP4_T180	AlphaOrf6KO_24h	AlphaOrf6KO_24h.2	68322.5156499043	3	1	0	FALSE	0	Experiment 3
Q86YP4_T180	AlphaOrf6KO_24h	AlphaOrf6KO_24h.3	69760.29855466	3	1	0	FALSE	0	Experiment 3
Q86YP4_T180	AlphaWT_10h	AlphaWT_10h.1	70747.3548827863	3	1	0	FALSE	0	Experiment 3
Q86YP4_T180	AlphaWT_10h	AlphaWT_10h.2	62426.7826506875	3	1	0	FALSE	0	Experiment 3
Q86YP4_T180	AlphaWT_10h	AlphaWT_10h.3	64733.1456823359	3	1	0	FALSE	0	Experiment 3
Q86YP4_T180	AlphaWT_24h	AlphaWT_24h.1	75735.8492049155	3	1	0	FALSE	0	Experiment 3
Q86YP4_T180	AlphaWT_24h	AlphaWT_24h.2	72330.6811992795	3	1	0	FALSE	0	Experiment 3
Q86YP4_T180	AlphaWT_24h	AlphaWT_24h.3	72012.4058520742	3	1	0	FALSE	0	Experiment 3
Q86YP4_T180	IC19_10h	IC19_10h.1	74355.9142600292	3	1	0	FALSE	0	Experiment 3
Q86YP4_T180	IC19_10h	IC19_10h.2	58448.7908830882	3	1	0	FALSE	0	Experiment 3
Q86YP4_T180	IC19_10h	IC19_10h.3	65533.0753716215	3	1	0	FALSE	0	Experiment 3
Q86YP4_T180	IC19_24h	IC19_24h.1	76269.4802618711	3	1	0	FALSE	0	Experiment 3
Q86YP4_T180	IC19_24h	IC19_24h.2	78962.8777506452	3	1	0	FALSE	0	Experiment 3
Q86YP4_T180	IC19_24h	IC19_24h.3	73972.7210717053	3	1	0	FALSE	0	Experiment 3
Q86YP4_T180	Mock_10h	Mock_10h.1	155758.323017185	3	1	0	FALSE	0	Experiment 3
Q86YP4_T180	Mock_10h	Mock_10h.2	91101.4057641134	3	1	0	FALSE	0	Experiment 3
Q86YP4_T180	Mock_10h	Mock_10h.3	69909.0895904995	3	1	0	FALSE	0	Experiment 3
Q86YP4_T180	Mock_24h	Mock_24h.1	96415.3264014416	3	1	0	FALSE	0	Experiment 3
Q86YP4_T180	Mock_24h	Mock_24h.2	72455.2227402973	3	1	0	FALSE	0	Experiment 3
Q86YP4_T180	Mock_24h	Mock_24h.3	78700.7779006927	3	1	0	FALSE	0	Experiment 3
Q86YP4_T180	PolyIC_10h	PolyIC_10h.1	73362.6654779244	3	1	0	FALSE	0	Experiment 3
Q86YP4_T180	PolyIC_10h	PolyIC_10h.2	76506.8433186894	3	1	0	FALSE	0	Experiment 3
Q86YP4_T180	PolyIC_10h	PolyIC_10h.3	69159.393782812	3	1	0	FALSE	0	Experiment 3
Q86YP4_T180	PolyIC_24h	PolyIC_24h.1	72569.7018201697	3	1	0	FALSE	0	Experiment 3
Q86YP4_T180	PolyIC_24h	PolyIC_24h.2	83499.1253787007	3	1	0	FALSE	0	Experiment 3
Q86YP4_T180	PolyIC_24h	PolyIC_24h.3	84195.1526515987	3	1	0	FALSE	0	Experiment 3
Q86YP4_T180	VIC_10h	VIC_10h.1	89639.561320067	3	1	0	FALSE	0	Experiment 3
Q86YP4_T180	VIC_10h	VIC_10h.2	75069.400616016	3	1	0	FALSE	0	Experiment 3
Q86YP4_T180	VIC_10h	VIC_10h.3	67630.9948479533	3	1	0	FALSE	0	Experiment 3
Q86YP4_T180	VIC_24h	VIC_24h.1	66770.7718742043	3	1	0	FALSE	0	Experiment 3
Q86YP4_T180	VIC_24h	VIC_24h.2	65921.3136006511	3	1	0	FALSE	0	Experiment 3
Q86YP4_T180	VIC_24h	VIC_24h.3	41389.4343082648	3	1	0	FALSE	0	Experiment 3
Q86YP4_T186	AlphaOrf6KO_10h	AlphaOrf6KO_10h.1	76141.3878522987	3	1	0	FALSE	0	Experiment 3
Q86YP4_T186	AlphaOrf6KO_10h	AlphaOrf6KO_10h.2	36744.3885591269	3	1	0	FALSE	0	Experiment 3
Q86YP4_T186	AlphaOrf6KO_10h	AlphaOrf6KO_10h.3	28713.2576067196	3	1	0	FALSE	0	Experiment 3
Q86YP4_T186	AlphaOrf6KO_24h	AlphaOrf6KO_24h.1	72502.1866041303	3	1	0	FALSE	0	Experiment 3
Q86YP4_T186	AlphaOrf6KO_24h	AlphaOrf6KO_24h.2	68266.1495250827	3	1	0	FALSE	0	Experiment 3
Q86YP4_T186	AlphaOrf6KO_24h	AlphaOrf6KO_24h.3	68811.2070892553	3	1	0	FALSE	0	Experiment 3
Q86YP4_T186	AlphaWT_10h	AlphaWT_10h.1	70186.3778127935	3	1	0	FALSE	0	Experiment 3
Q86YP4_T186	AlphaWT_10h	AlphaWT_10h.2	61965.173840368	3	1	0	FALSE	0	Experiment 3
Q86YP4_T186	AlphaWT_10h	AlphaWT_10h.3	64194.8183889709	3	1	0	FALSE	0	Experiment 3
Q86YP4_T186	AlphaWT_24h	AlphaWT_24h.1	74502.7631892026	3	1	0	FALSE	0	Experiment 3
Q86YP4_T186	AlphaWT_24h	AlphaWT_24h.2	71573.3232241457	3	1	0	FALSE	0	Experiment 3
Q86YP4_T186	AlphaWT_24h	AlphaWT_24h.3	71392.718569479	3	1	0	FALSE	0	Experiment 3
Q86YP4_T186	IC19_10h	IC19_10h.1	73956.8107096591	3	1	0	FALSE	0	Experiment 3
Q86YP4_T186	IC19_10h	IC19_10h.2	58623.8453586811	3	1	0	FALSE	0	Experiment 3
Q86YP4_T186	IC19_10h	IC19_10h.3	65533.0799451892	3	1	0	FALSE	0	Experiment 3
Q86YP4_T186	IC19_24h	IC19_24h.1	77983.5467051058	3	1	0	FALSE	0	Experiment 3
Q86YP4_T186	IC19_24h	IC19_24h.2	78634.170978852	3	1	0	FALSE	0	Experiment 3
Q86YP4_T186	IC19_24h	IC19_24h.3	74487.611171783	3	1	0	FALSE	0	Experiment 3
Q86YP4_T186	Mock_10h	Mock_10h.1	156307.555290673	3	1	0	FALSE	0	Experiment 3
Q86YP4_T186	Mock_10h	Mock_10h.2	90938.8133157404	3	1	0	FALSE	0	Experiment 3
Q86YP4_T186	Mock_10h	Mock_10h.3	70079.0676560815	3	1	0	FALSE	0	Experiment 3
Q86YP4_T186	Mock_24h	Mock_24h.1	95179.1999768917	3	1	0	FALSE	0	Experiment 3
Q86YP4_T186	Mock_24h	Mock_24h.2	72437.5417424137	3	1	0	FALSE	0	Experiment 3
Q86YP4_T186	Mock_24h	Mock_24h.3	78752.0594010822	3	1	0	FALSE	0	Experiment 3
Q86YP4_T186	PolyIC_10h	PolyIC_10h.1	38485.5314320775	3	1	0	FALSE	0	Experiment 3
Q86YP4_T186	PolyIC_10h	PolyIC_10h.2	51591.2775291739	3	1	0	FALSE	0	Experiment 3
Q86YP4_T186	PolyIC_10h	PolyIC_10h.3	67711.7108985989	3	1	0	FALSE	0	Experiment 3
Q86YP4_T186	PolyIC_24h	PolyIC_24h.1	72736.7171015247	3	1	0	FALSE	0	Experiment 3
Q86YP4_T186	PolyIC_24h	PolyIC_24h.2	83974.2695110862	3	1	0	FALSE	0	Experiment 3
Q86YP4_T186	PolyIC_24h	PolyIC_24h.3	84162.3304153989	3	1	0	FALSE	0	Experiment 3
Q86YP4_T186	VIC_10h	VIC_10h.1	89634.2583404587	3	1	0	FALSE	0	Experiment 3
Q86YP4_T186	VIC_10h	VIC_10h.2	75089.8795384147	3	1	0	FALSE	0	Experiment 3
Q86YP4_T186	VIC_10h	VIC_10h.3	67630.9988884213	3	1	0	FALSE	0	Experiment 3
Q86YP4_T186	VIC_24h	VIC_24h.1	44515.7649109022	3	1	0	FALSE	0	Experiment 3
Q86YP4_T186	VIC_24h	VIC_24h.2	65864.9934037461	3	1	0	FALSE	0	Experiment 3
Q86YP4_T186	VIC_24h	VIC_24h.3	43189.6835340902	3	1	0	FALSE	0	Experiment 3
Q86YP4_T188	AlphaOrf6KO_10h	AlphaOrf6KO_10h.1	77057.2222808995	3	1	0	FALSE	0	Experiment 3
Q86YP4_T188	AlphaOrf6KO_10h	AlphaOrf6KO_10h.2	46911.8634300459	3	1	0	FALSE	0	Experiment 3
Q86YP4_T188	AlphaOrf6KO_10h	AlphaOrf6KO_10h.3	47305.9279146638	3	1	0	FALSE	0	Experiment 3
Q86YP4_T188	AlphaOrf6KO_24h	AlphaOrf6KO_24h.1	73233.5766610045	3	1	0	FALSE	0	Experiment 3
Q86YP4_T188	AlphaOrf6KO_24h	AlphaOrf6KO_24h.2	68794.8662465272	3	1	0	FALSE	0	Experiment 3
Q86YP4_T188	AlphaOrf6KO_24h	AlphaOrf6KO_24h.3	69871.9058888465	3	1	0	FALSE	0	Experiment 3
Q86YP4_T188	AlphaWT_10h	AlphaWT_10h.1	70585.8161334254	3	1	0	FALSE	0	Experiment 3
Q86YP4_T188	AlphaWT_10h	AlphaWT_10h.2	61943.8505785522	3	1	0	FALSE	0	Experiment 3
Q86YP4_T188	AlphaWT_10h	AlphaWT_10h.3	64194.8260378367	3	1	0	FALSE	0	Experiment 3
Q86YP4_T188	AlphaWT_24h	AlphaWT_24h.1	75710.0610528887	3	1	0	FALSE	0	Experiment 3
Q86YP4_T188	AlphaWT_24h	AlphaWT_24h.2	72189.832679137	3	1	0	FALSE	0	Experiment 3
Q86YP4_T188	AlphaWT_24h	AlphaWT_24h.3	71916.2092081076	3	1	0	FALSE	0	Experiment 3
Q86YP4_T188	IC19_10h	IC19_10h.1	74133.6571826882	3	1	0	FALSE	0	Experiment 3
Q86YP4_T188	IC19_10h	IC19_10h.2	58803.661219425	3	1	0	FALSE	0	Experiment 3
Q86YP4_T188	IC19_10h	IC19_10h.3	64443.8394139405	3	1	0	FALSE	0	Experiment 3
Q86YP4_T188	IC19_24h	IC19_24h.1	76744.0675933471	3	1	0	FALSE	0	Experiment 3
Q86YP4_T188	IC19_24h	IC19_24h.2	79602.5346405475	3	1	0	FALSE	0	Experiment 3
Q86YP4_T188	IC19_24h	IC19_24h.3	74443.73912278	3	1	0	FALSE	0	Experiment 3
Q86YP4_T188	Mock_10h	Mock_10h.1	158048.367979248	3	1	0	FALSE	0	Experiment 3
Q86YP4_T188	Mock_10h	Mock_10h.2	90934.6374573258	3	1	0	FALSE	0	Experiment 3
Q86YP4_T188	Mock_10h	Mock_10h.3	69518.0927281886	3	1	0	FALSE	0	Experiment 3
Q86YP4_T188	Mock_24h	Mock_24h.1	98150.4549270793	3	1	0	FALSE	0	Experiment 3
Q86YP4_T188	Mock_24h	Mock_24h.2	72111.8787966949	3	1	0	FALSE	0	Experiment 3
Q86YP4_T188	Mock_24h	Mock_24h.3	76937.4723513635	3	1	0	FALSE	0	Experiment 3
Q86YP4_T188	PolyIC_10h	PolyIC_10h.1	73232.4805597109	3	1	0	FALSE	0	Experiment 3
Q86YP4_T188	PolyIC_10h	PolyIC_10h.2	75842.5256508324	3	1	0	FALSE	0	Experiment 3
Q86YP4_T188	PolyIC_10h	PolyIC_10h.3	68419.3074250521	3	1	0	FALSE	0	Experiment 3
Q86YP4_T188	PolyIC_24h	PolyIC_24h.1	72923.9861265043	3	1	0	FALSE	0	Experiment 3
Q86YP4_T188	PolyIC_24h	PolyIC_24h.2	84009.158425053	3	1	0	FALSE	0	Experiment 3
Q86YP4_T188	PolyIC_24h	PolyIC_24h.3	83558.2464330103	3	1	0	FALSE	0	Experiment 3
Q86YP4_T188	VIC_10h	VIC_10h.1	90849.9687381629	3	1	0	FALSE	0	Experiment 3
Q86YP4_T188	VIC_10h	VIC_10h.2	74437.5085055473	3	1	0	FALSE	0	Experiment 3
Q86YP4_T188	VIC_10h	VIC_10h.3	67486.7702457077	3	1	0	FALSE	0	Experiment 3
Q86YP4_T188	VIC_24h	VIC_24h.1	66608.2087108564	3	1	0	FALSE	0	Experiment 3
Q86YP4_T188	VIC_24h	VIC_24h.2	65999.5455635264	3	1	0	FALSE	0	Experiment 3
Q86YP4_T188	VIC_24h	VIC_24h.3	42514.1542642667	3	1	0	FALSE	0	Experiment 3
Q86YP4_T189	AlphaOrf6KO_10h	AlphaOrf6KO_10h.1	76357.0705834203	3	1	0	FALSE	0	Experiment 3
Q86YP4_T189	AlphaOrf6KO_10h	AlphaOrf6KO_10h.2	47498.8754592028	3	1	0	FALSE	0	Experiment 3
Q86YP4_T189	AlphaOrf6KO_10h	AlphaOrf6KO_10h.3	47397.1264412094	3	1	0	FALSE	0	Experiment 3
Q86YP4_T189	AlphaOrf6KO_24h	AlphaOrf6KO_24h.1	73332.1576645572	3	1	0	FALSE	0	Experiment 3
Q86YP4_T189	AlphaOrf6KO_24h	AlphaOrf6KO_24h.2	68266.1495250827	3	1	0	FALSE	0	Experiment 3
Q86YP4_T189	AlphaOrf6KO_24h	AlphaOrf6KO_24h.3	70380.499010557	3	1	0	FALSE	0	Experiment 3
Q86YP4_T189	AlphaWT_10h	AlphaWT_10h.1	70758.7098361752	3	1	0	FALSE	0	Experiment 3
Q86YP4_T189	AlphaWT_10h	AlphaWT_10h.2	63980.4730458604	3	1	0	FALSE	0	Experiment 3
Q86YP4_T189	AlphaWT_10h	AlphaWT_10h.3	65625.3401808732	3	1	0	FALSE	0	Experiment 3
Q86YP4_T189	AlphaWT_24h	AlphaWT_24h.1	75735.2470450201	3	1	0	FALSE	0	Experiment 3
Q86YP4_T189	AlphaWT_24h	AlphaWT_24h.2	71573.3315078926	3	1	0	FALSE	0	Experiment 3
Q86YP4_T189	AlphaWT_24h	AlphaWT_24h.3	71737.3830782645	3	1	0	FALSE	0	Experiment 3
Q86YP4_T189	IC19_10h	IC19_10h.1	74516.4434062784	3	1	0	FALSE	0	Experiment 3
Q86YP4_T189	IC19_10h	IC19_10h.2	58940.0699992245	3	1	0	FALSE	0	Experiment 3
Q86YP4_T189	IC19_10h	IC19_10h.3	65778.3465809369	3	1	0	FALSE	0	Experiment 3
Q86YP4_T189	IC19_24h	IC19_24h.1	77473.1052892888	3	1	0	FALSE	0	Experiment 3
Q86YP4_T189	IC19_24h	IC19_24h.2	78729.8722597883	3	1	0	FALSE	0	Experiment 3
Q86YP4_T189	IC19_24h	IC19_24h.3	74164.7103966041	3	1	0	FALSE	0	Experiment 3
Q86YP4_T189	Mock_10h	Mock_10h.1	156632.101634107	3	1	0	FALSE	0	Experiment 3
Q86YP4_T189	Mock_10h	Mock_10h.2	91101.3977026125	3	1	0	FALSE	0	Experiment 3
Q86YP4_T189	Mock_10h	Mock_10h.3	70079.063017698	3	1	0	FALSE	0	Experiment 3
Q86YP4_T189	Mock_24h	Mock_24h.1	96422.5237351865	3	1	0	FALSE	0	Experiment 3
Q86YP4_T189	Mock_24h	Mock_24h.2	72215.690700659	3	1	0	FALSE	0	Experiment 3
Q86YP4_T189	Mock_24h	Mock_24h.3	79908.0788128101	3	1	0	FALSE	0	Experiment 3
Q86YP4_T189	PolyIC_10h	PolyIC_10h.1	73234.3010261246	3	1	0	FALSE	0	Experiment 3
Q86YP4_T189	PolyIC_10h	PolyIC_10h.2	77654.2996817126	3	1	0	FALSE	0	Experiment 3
Q86YP4_T189	PolyIC_10h	PolyIC_10h.3	69239.2877332418	3	1	0	FALSE	0	Experiment 3
Q86YP4_T189	PolyIC_24h	PolyIC_24h.1	73328.070579617	3	1	0	FALSE	0	Experiment 3
Q86YP4_T189	PolyIC_24h	PolyIC_24h.2	84046.0277325992	3	1	0	FALSE	0	Experiment 3
Q86YP4_T189	PolyIC_24h	PolyIC_24h.3	83640.0414078985	3	1	0	FALSE	0	Experiment 3
Q86YP4_T189	VIC_10h	VIC_10h.1	89634.2769148156	3	1	0	FALSE	0	Experiment 3
Q86YP4_T189	VIC_10h	VIC_10h.2	75089.8870371024	3	1	0	FALSE	0	Experiment 3
Q86YP4_T189	VIC_10h	VIC_10h.3	68948.2327468886	3	1	0	FALSE	0	Experiment 3
Q86YP4_T189	VIC_24h	VIC_24h.1	66228.8093517618	3	1	0	FALSE	0	Experiment 3
Q86YP4_T189	VIC_24h	VIC_24h.2	68001.5609946392	3	1	0	FALSE	0	Experiment 3
Q86YP4_T189	VIC_24h	VIC_24h.3	43220.130879278	3	1	0	FALSE	0	Experiment 3
Q86YS3_S525	AlphaOrf6KO_10h	AlphaOrf6KO_10h.1	19256.0835291644	3	1	0	FALSE	0	Experiment 3
Q86YS3_S525	AlphaOrf6KO_10h	AlphaOrf6KO_10h.2	19432.1038990878	3	1	0	FALSE	0	Experiment 3
Q86YS3_S525	AlphaOrf6KO_10h	AlphaOrf6KO_10h.3	22567.8902415538	3	1	0	FALSE	0	Experiment 3
Q86YS3_S525	AlphaOrf6KO_24h	AlphaOrf6KO_24h.1	10946.604961814	3	1	0	FALSE	0	Experiment 3
Q86YS3_S525	AlphaOrf6KO_24h	AlphaOrf6KO_24h.2	9304.76231209641	3	1	0	FALSE	0	Experiment 3
Q86YS3_S525	AlphaOrf6KO_24h	AlphaOrf6KO_24h.3	9616.03331373754	3	1	0	FALSE	0	Experiment 3
Q86YS3_S525	AlphaWT_10h	AlphaWT_10h.1	17855.0973576166	3	1	0	FALSE	0	Experiment 3
Q86YS3_S525	AlphaWT_10h	AlphaWT_10h.2	17118.472954031	3	1	0	FALSE	0	Experiment 3
Q86YS3_S525	AlphaWT_10h	AlphaWT_10h.3	16317.9619425515	3	1	0	FALSE	0	Experiment 3
Q86YS3_S525	AlphaWT_24h	AlphaWT_24h.1	12026.7268661822	3	1	0	FALSE	0	Experiment 3
Q86YS3_S525	AlphaWT_24h	AlphaWT_24h.2	10917.5744513759	3	1	0	FALSE	0	Experiment 3
Q86YS3_S525	AlphaWT_24h	AlphaWT_24h.3	10012.6746043815	3	1	0	FALSE	0	Experiment 3
Q86YS3_S525	IC19_10h	IC19_10h.1	16691.7439234139	3	1	0	FALSE	0	Experiment 3
Q86YS3_S525	IC19_10h	IC19_10h.2	20296.426655434	3	1	0	FALSE	0	Experiment 3
Q86YS3_S525	IC19_10h	IC19_10h.3	17179.3849414709	3	1	0	FALSE	0	Experiment 3
Q86YS3_S525	IC19_24h	IC19_24h.1	11180.4353106137	3	1	0	FALSE	0	Experiment 3
Q86YS3_S525	IC19_24h	IC19_24h.2	10061.5219841076	3	1	0	FALSE	0	Experiment 3
Q86YS3_S525	IC19_24h	IC19_24h.3	8522.61323828932	3	1	0	FALSE	0	Experiment 3
Q86YS3_S525	Mock_10h	Mock_10h.1	14039.3385593295	3	1	0	FALSE	0	Experiment 3
Q86YS3_S525	Mock_10h	Mock_10h.2	13188.3020374505	3	1	0	FALSE	0	Experiment 3
Q86YS3_S525	Mock_10h	Mock_10h.3	17121.4437308402	3	1	0	FALSE	0	Experiment 3
Q86YS3_S525	Mock_24h	Mock_24h.1	10324.5165851279	3	1	0	FALSE	0	Experiment 3
Q86YS3_S525	Mock_24h	Mock_24h.2	6050.56112850692	3	1	0	FALSE	0	Experiment 3
Q86YS3_S525	Mock_24h	Mock_24h.3	12579.1637191682	3	1	0	FALSE	0	Experiment 3
Q86YS3_S525	PolyIC_10h	PolyIC_10h.1	21296.9851959873	3	1	0	FALSE	0	Experiment 3
Q86YS3_S525	PolyIC_10h	PolyIC_10h.2	16846.607283276	3	1	0	FALSE	0	Experiment 3
Q86YS3_S525	PolyIC_10h	PolyIC_10h.3	19499.1630045403	3	1	0	FALSE	0	Experiment 3
Q86YS3_S525	PolyIC_24h	PolyIC_24h.1	12155.9594160366	3	1	0	FALSE	0	Experiment 3
Q86YS3_S525	PolyIC_24h	PolyIC_24h.2	9112.64298808199	3	1	0	FALSE	0	Experiment 3
Q86YS3_S525	PolyIC_24h	PolyIC_24h.3	10916.1941957435	3	1	0	FALSE	0	Experiment 3
Q86YS3_S525	VIC_10h	VIC_10h.1	18096.4504289864	3	1	0	FALSE	0	Experiment 3
Q86YS3_S525	VIC_10h	VIC_10h.2	16758.1061624975	3	1	0	FALSE	0	Experiment 3
Q86YS3_S525	VIC_10h	VIC_10h.3	17792.3420976023	3	1	0	FALSE	0	Experiment 3
Q86YS3_S525	VIC_24h	VIC_24h.1	10121.4905363118	3	1	0	FALSE	0	Experiment 3
Q86YS3_S525	VIC_24h	VIC_24h.2	10477.7790428974	3	1	0	FALSE	0	Experiment 3
Q86YS3_S525	VIC_24h	VIC_24h.3	7474.97071278686	3	1	0	FALSE	0	Experiment 3
Q86YS3_S527	AlphaOrf6KO_10h	AlphaOrf6KO_10h.1	19323.0157066353	3	1	0	FALSE	0	Experiment 3
Q86YS3_S527	AlphaOrf6KO_10h	AlphaOrf6KO_10h.2	19432.1058513308	3	1	0	FALSE	0	Experiment 3
Q86YS3_S527	AlphaOrf6KO_10h	AlphaOrf6KO_10h.3	22362.1986632591	3	1	0	FALSE	0	Experiment 3
Q86YS3_S527	AlphaOrf6KO_24h	AlphaOrf6KO_24h.1	10946.6213963637	3	1	0	FALSE	0	Experiment 3
Q86YS3_S527	AlphaOrf6KO_24h	AlphaOrf6KO_24h.2	9304.78501986221	3	1	0	FALSE	0	Experiment 3
Q86YS3_S527	AlphaOrf6KO_24h	AlphaOrf6KO_24h.3	9616.01238082093	3	1	0	FALSE	0	Experiment 3
Q86YS3_S527	AlphaWT_10h	AlphaWT_10h.1	16296.4203959126	3	1	0	FALSE	0	Experiment 3
Q86YS3_S527	AlphaWT_10h	AlphaWT_10h.2	17118.4740357711	3	1	0	FALSE	0	Experiment 3
Q86YS3_S527	AlphaWT_10h	AlphaWT_10h.3	16317.9504692504	3	1	0	FALSE	0	Experiment 3
Q86YS3_S527	AlphaWT_24h	AlphaWT_24h.1	12026.7121394456	3	1	0	FALSE	0	Experiment 3
Q86YS3_S527	AlphaWT_24h	AlphaWT_24h.2	11213.7773650306	3	1	0	FALSE	0	Experiment 3
Q86YS3_S527	AlphaWT_24h	AlphaWT_24h.3	10012.6887133235	3	1	0	FALSE	0	Experiment 3
Q86YS3_S527	IC19_10h	IC19_10h.1	15967.8273088224	3	1	0	FALSE	0	Experiment 3
Q86YS3_S527	IC19_10h	IC19_10h.2	20296.4342012105	3	1	0	FALSE	0	Experiment 3
Q86YS3_S527	IC19_10h	IC19_10h.3	17179.387228253	3	1	0	FALSE	0	Experiment 3
Q86YS3_S527	IC19_24h	IC19_24h.1	11155.4923916901	3	1	0	FALSE	0	Experiment 3
Q86YS3_S527	IC19_24h	IC19_24h.2	9744.00876523497	3	1	0	FALSE	0	Experiment 3
Q86YS3_S527	IC19_24h	IC19_24h.3	8368.1817549157	3	1	0	FALSE	0	Experiment 3
Q86YS3_S527	Mock_10h	Mock_10h.1	14039.38172295	3	1	0	FALSE	0	Experiment 3
Q86YS3_S527	Mock_10h	Mock_10h.2	12811.1154097052	3	1	0	FALSE	0	Experiment 3
Q86YS3_S527	Mock_10h	Mock_10h.3	17121.4588055745	3	1	0	FALSE	0	Experiment 3
Q86YS3_S527	Mock_24h	Mock_24h.1	10092.5228533386	3	1	0	FALSE	0	Experiment 3
Q86YS3_S527	Mock_24h	Mock_24h.2	5931.28545790707	3	1	0	FALSE	0	Experiment 3
Q86YS3_S527	Mock_24h	Mock_24h.3	12579.1778657887	3	1	0	FALSE	0	Experiment 3
Q86YS3_S527	PolyIC_10h	PolyIC_10h.1	22073.2652926048	3	1	0	FALSE	0	Experiment 3
Q86YS3_S527	PolyIC_10h	PolyIC_10h.2	16846.6033592751	3	1	0	FALSE	0	Experiment 3
Q86YS3_S527	PolyIC_10h	PolyIC_10h.3	19499.1489344567	3	1	0	FALSE	0	Experiment 3
Q86YS3_S527	PolyIC_24h	PolyIC_24h.1	12189.0055225105	3	1	0	FALSE	0	Experiment 3
Q86YS3_S527	PolyIC_24h	PolyIC_24h.2	9112.64870704015	3	1	0	FALSE	0	Experiment 3
Q86YS3_S527	PolyIC_24h	PolyIC_24h.3	10786.3520508277	3	1	0	FALSE	0	Experiment 3
Q86YS3_S527	VIC_10h	VIC_10h.1	18099.3027540532	3	1	0	FALSE	0	Experiment 3
Q86YS3_S527	VIC_10h	VIC_10h.2	16661.972956661	3	1	0	FALSE	0	Experiment 3
Q86YS3_S527	VIC_10h	VIC_10h.3	17792.3360368956	3	1	0	FALSE	0	Experiment 3
Q86YS3_S527	VIC_24h	VIC_24h.1	10121.4613673793	3	1	0	FALSE	0	Experiment 3
Q86YS3_S527	VIC_24h	VIC_24h.2	10740.4042676931	3	1	0	FALSE	0	Experiment 3
Q86YS3_S527	VIC_24h	VIC_24h.3	8514.25350721906	3	1	0	FALSE	0	Experiment 3
Q86YS3_S528	AlphaOrf6KO_10h	AlphaOrf6KO_10h.1	19279.4605202115	3	1	0	FALSE	0	Experiment 3
Q86YS3_S528	AlphaOrf6KO_10h	AlphaOrf6KO_10h.2	19691.2621567321	3	1	0	FALSE	0	Experiment 3
Q86YS3_S528	AlphaOrf6KO_10h	AlphaOrf6KO_10h.3	22781.3136686792	3	1	0	FALSE	0	Experiment 3
Q86YS3_S528	AlphaOrf6KO_24h	AlphaOrf6KO_24h.1	11102.8022100698	3	1	0	FALSE	0	Experiment 3
Q86YS3_S528	AlphaOrf6KO_24h	AlphaOrf6KO_24h.2	8936.87379677882	3	1	0	FALSE	0	Experiment 3
Q86YS3_S528	AlphaOrf6KO_24h	AlphaOrf6KO_24h.3	10207.7274981193	3	1	0	FALSE	0	Experiment 3
Q86YS3_S528	AlphaWT_10h	AlphaWT_10h.1	17886.8260905128	3	1	0	FALSE	0	Experiment 3
Q86YS3_S528	AlphaWT_10h	AlphaWT_10h.2	17157.268482735	3	1	0	FALSE	0	Experiment 3
Q86YS3_S528	AlphaWT_10h	AlphaWT_10h.3	16317.954293684	3	1	0	FALSE	0	Experiment 3
Q86YS3_S528	AlphaWT_24h	AlphaWT_24h.1	12342.9802613296	3	1	0	FALSE	0	Experiment 3
Q86YS3_S528	AlphaWT_24h	AlphaWT_24h.2	10934.9268266967	3	1	0	FALSE	0	Experiment 3
Q86YS3_S528	AlphaWT_24h	AlphaWT_24h.3	10012.6943568996	3	1	0	FALSE	0	Experiment 3
Q86YS3_S528	IC19_10h	IC19_10h.1	16711.8567159861	3	1	0	FALSE	0	Experiment 3
Q86YS3_S528	IC19_10h	IC19_10h.2	20296.4379740998	3	1	0	FALSE	0	Experiment 3
Q86YS3_S528	IC19_10h	IC19_10h.3	19574.6210278941	3	1	0	FALSE	0	Experiment 3
Q86YS3_S528	IC19_24h	IC19_24h.1	11180.4196248874	3	1	0	FALSE	0	Experiment 3
Q86YS3_S528	IC19_24h	IC19_24h.2	10061.5551829793	3	1	0	FALSE	0	Experiment 3
Q86YS3_S528	IC19_24h	IC19_24h.3	8514.94966128534	3	1	0	FALSE	0	Experiment 3
Q86YS3_S528	Mock_10h	Mock_10h.1	14039.33304908	3	1	0	FALSE	0	Experiment 3
Q86YS3_S528	Mock_10h	Mock_10h.2	16537.0422062198	3	1	0	FALSE	0	Experiment 3
Q86YS3_S528	Mock_10h	Mock_10h.3	18884.0466024506	3	1	0	FALSE	0	Experiment 3
Q86YS3_S528	Mock_24h	Mock_24h.1	10324.5322315057	3	1	0	FALSE	0	Experiment 3
Q86YS3_S528	Mock_24h	Mock_24h.2	6050.56557007563	3	1	0	FALSE	0	Experiment 3
Q86YS3_S528	Mock_24h	Mock_24h.3	12519.1917727877	3	1	0	FALSE	0	Experiment 3
Q86YS3_S528	PolyIC_10h	PolyIC_10h.1	22536.002403409	3	1	0	FALSE	0	Experiment 3
Q86YS3_S528	PolyIC_10h	PolyIC_10h.2	19936.2636213504	3	1	0	FALSE	0	Experiment 3
Q86YS3_S528	PolyIC_10h	PolyIC_10h.3	19423.7312803849	3	1	0	FALSE	0	Experiment 3
Q86YS3_S528	PolyIC_24h	PolyIC_24h.1	12220.5020215076	3	1	0	FALSE	0	Experiment 3
Q86YS3_S528	PolyIC_24h	PolyIC_24h.2	9787.39020511656	3	1	0	FALSE	0	Experiment 3
Q86YS3_S528	PolyIC_24h	PolyIC_24h.3	10916.185572433	3	1	0	FALSE	0	Experiment 3
Q86YS3_S528	VIC_10h	VIC_10h.1	18765.0333350313	3	1	0	FALSE	0	Experiment 3
Q86YS3_S528	VIC_10h	VIC_10h.2	17167.0659685293	3	1	0	FALSE	0	Experiment 3
Q86YS3_S528	VIC_10h	VIC_10h.3	18031.9864563014	3	1	0	FALSE	0	Experiment 3
Q86YS3_S528	VIC_24h	VIC_24h.1	10781.8648091463	3	1	0	FALSE	0	Experiment 3
Q86YS3_S528	VIC_24h	VIC_24h.2	10740.3936171264	3	1	0	FALSE	0	Experiment 3
Q86YS3_S528	VIC_24h	VIC_24h.3	9117.80955740236	3	1	0	FALSE	0	Experiment 3
Q86YS7_S260	AlphaOrf6KO_10h	AlphaOrf6KO_10h.1	44801.6292340482	6	2	0	FALSE	0	Experiment 3
Q86YS7_S260	AlphaOrf6KO_10h	AlphaOrf6KO_10h.2	32109.9055038382	6	2	0	FALSE	0	Experiment 3
Q86YS7_S260	AlphaOrf6KO_10h	AlphaOrf6KO_10h.3	47078.8258507854	6	2	0	FALSE	0	Experiment 3
Q86YS7_S260	AlphaOrf6KO_24h	AlphaOrf6KO_24h.1	32427.3797017902	6	2	0	FALSE	0	Experiment 3
Q86YS7_S260	AlphaOrf6KO_24h	AlphaOrf6KO_24h.2	40433.4515093469	6	2	0	FALSE	0	Experiment 3
Q86YS7_S260	AlphaOrf6KO_24h	AlphaOrf6KO_24h.3	35503.2965952167	6	2	0	FALSE	0	Experiment 3
Q86YS7_S260	AlphaWT_10h	AlphaWT_10h.1	19998.2903522811	6	2	0	FALSE	0	Experiment 3
Q86YS7_S260	AlphaWT_10h	AlphaWT_10h.2	57395.3269917649	6	2	0	FALSE	0	Experiment 3
Q86YS7_S260	AlphaWT_10h	AlphaWT_10h.3	49266.2309459677	6	2	0	FALSE	0	Experiment 3
Q86YS7_S260	AlphaWT_24h	AlphaWT_24h.1	51595.9973801353	6	2	0	FALSE	0	Experiment 3
Q86YS7_S260	AlphaWT_24h	AlphaWT_24h.2	63003.1427206927	6	2	0	FALSE	0	Experiment 3
Q86YS7_S260	AlphaWT_24h	AlphaWT_24h.3	53811.347654961	6	2	0	FALSE	0	Experiment 3
Q86YS7_S260	IC19_10h	IC19_10h.1	90120.0859081217	6	2	0	FALSE	0	Experiment 3
Q86YS7_S260	IC19_10h	IC19_10h.2	48237.1149198236	6	2	0	FALSE	0	Experiment 3
Q86YS7_S260	IC19_10h	IC19_10h.3	50205.9102919596	6	2	0	FALSE	0	Experiment 3
Q86YS7_S260	IC19_24h	IC19_24h.1	42430.955764846	6	2	0	FALSE	0	Experiment 3
Q86YS7_S260	IC19_24h	IC19_24h.2	38451.257376581	6	2	0	FALSE	0	Experiment 3
Q86YS7_S260	IC19_24h	IC19_24h.3	49981.16301995	6	2	0	FALSE	0	Experiment 3
Q86YS7_S260	Mock_10h	Mock_10h.1	154283.758786922	6	2	0	FALSE	0	Experiment 3
Q86YS7_S260	Mock_10h	Mock_10h.2	107107.208396883	6	2	0	FALSE	0	Experiment 3
Q86YS7_S260	Mock_10h	Mock_10h.3	111475.516244234	6	2	0	FALSE	0	Experiment 3
Q86YS7_S260	Mock_24h	Mock_24h.1	19102.7115725915	6	2	0	FALSE	0	Experiment 3
Q86YS7_S260	Mock_24h	Mock_24h.2	35036.8145115154	6	2	0	FALSE	0	Experiment 3
Q86YS7_S260	Mock_24h	Mock_24h.3	28383.5820238803	6	2	0	FALSE	0	Experiment 3
Q86YS7_S260	PolyIC_10h	PolyIC_10h.1	48347.6022480606	6	2	0	FALSE	0	Experiment 3
Q86YS7_S260	PolyIC_10h	PolyIC_10h.2	24303.573119299	6	2	0	FALSE	0	Experiment 3
Q86YS7_S260	PolyIC_10h	PolyIC_10h.3	37151.1671908187	6	2	0	FALSE	0	Experiment 3
Q86YS7_S260	PolyIC_24h	PolyIC_24h.1	38136.4531351291	6	2	0	FALSE	0	Experiment 3
Q86YS7_S260	PolyIC_24h	PolyIC_24h.2	33329.5468230611	6	2	0	FALSE	0	Experiment 3
Q86YS7_S260	PolyIC_24h	PolyIC_24h.3	22692.885275679	6	2	0	FALSE	0	Experiment 3
Q86YS7_S260	VIC_10h	VIC_10h.1	48580.7357277088	6	2	0	FALSE	0	Experiment 3
Q86YS7_S260	VIC_10h	VIC_10h.2	62487.0775022531	6	2	0	FALSE	0	Experiment 3
Q86YS7_S260	VIC_10h	VIC_10h.3	81343.3615061162	6	2	0	FALSE	0	Experiment 3
Q86YS7_S260	VIC_24h	VIC_24h.1	50338.2537030941	6	2	0	FALSE	0	Experiment 3
Q86YS7_S260	VIC_24h	VIC_24h.2	51604.1611962168	6	2	0	FALSE	0	Experiment 3
Q86YS7_S260	VIC_24h	VIC_24h.3	46542.0613927388	6	2	0	FALSE	0	Experiment 3
Q86YS7_S262	AlphaOrf6KO_10h	AlphaOrf6KO_10h.1	378858.856911723	3	1	0	FALSE	0	Experiment 3
Q86YS7_S262	AlphaOrf6KO_10h	AlphaOrf6KO_10h.2	401561.691767959	3	1	0	FALSE	0	Experiment 3
Q86YS7_S262	AlphaOrf6KO_10h	AlphaOrf6KO_10h.3	398095.664778823	3	1	0	FALSE	0	Experiment 3
Q86YS7_S262	AlphaOrf6KO_24h	AlphaOrf6KO_24h.1	312068.750586124	3	1	0	FALSE	0	Experiment 3
Q86YS7_S262	AlphaOrf6KO_24h	AlphaOrf6KO_24h.2	317585.625582556	3	1	0	FALSE	0	Experiment 3
Q86YS7_S262	AlphaOrf6KO_24h	AlphaOrf6KO_24h.3	372165.376996867	3	1	0	FALSE	0	Experiment 3
Q86YS7_S262	AlphaWT_10h	AlphaWT_10h.1	340773.952413017	3	1	0	FALSE	0	Experiment 3
Q86YS7_S262	AlphaWT_10h	AlphaWT_10h.2	417199.517549723	3	1	0	FALSE	0	Experiment 3
Q86YS7_S262	AlphaWT_10h	AlphaWT_10h.3	394212.625289516	3	1	0	FALSE	0	Experiment 3
Q86YS7_S262	AlphaWT_24h	AlphaWT_24h.1	335772.499781284	3	1	0	FALSE	0	Experiment 3
Q86YS7_S262	AlphaWT_24h	AlphaWT_24h.2	379495.135282464	3	1	0	FALSE	0	Experiment 3
Q86YS7_S262	AlphaWT_24h	AlphaWT_24h.3	281758.495328698	3	1	0	FALSE	0	Experiment 3
Q86YS7_S262	IC19_10h	IC19_10h.1	418794.998597166	3	1	0	FALSE	0	Experiment 3
Q86YS7_S262	IC19_10h	IC19_10h.2	329906.733553863	3	1	0	FALSE	0	Experiment 3
Q86YS7_S262	IC19_10h	IC19_10h.3	416712.985599622	3	1	0	FALSE	0	Experiment 3
Q86YS7_S262	IC19_24h	IC19_24h.1	359562.911411127	3	1	0	FALSE	0	Experiment 3
Q86YS7_S262	IC19_24h	IC19_24h.2	428891.329547438	3	1	0	FALSE	0	Experiment 3
Q86YS7_S262	IC19_24h	IC19_24h.3	434666.076623761	3	1	0	FALSE	0	Experiment 3
Q86YS7_S262	Mock_10h	Mock_10h.1	605687.379572366	3	1	0	FALSE	0	Experiment 3
Q86YS7_S262	Mock_10h	Mock_10h.2	407411.450605822	3	1	0	FALSE	0	Experiment 3
Q86YS7_S262	Mock_10h	Mock_10h.3	400163.673724393	3	1	0	FALSE	0	Experiment 3
Q86YS7_S262	Mock_24h	Mock_24h.1	335772.32959552	3	1	0	FALSE	0	Experiment 3
Q86YS7_S262	Mock_24h	Mock_24h.2	37914.4730846809	3	1	0	FALSE	0	Experiment 3
Q86YS7_S262	Mock_24h	Mock_24h.3	283342.243558116	3	1	0	FALSE	0	Experiment 3
Q86YS7_S262	PolyIC_10h	PolyIC_10h.1	382318.723007542	3	1	0	FALSE	0	Experiment 3
Q86YS7_S262	PolyIC_10h	PolyIC_10h.2	96165.2798235093	3	1	0	FALSE	0	Experiment 3
Q86YS7_S262	PolyIC_10h	PolyIC_10h.3	405999.203235506	3	1	0	FALSE	0	Experiment 3
Q86YS7_S262	PolyIC_24h	PolyIC_24h.1	324562.047245977	3	1	0	FALSE	0	Experiment 3
Q86YS7_S262	PolyIC_24h	PolyIC_24h.2	313682.996717357	3	1	0	FALSE	0	Experiment 3
Q86YS7_S262	PolyIC_24h	PolyIC_24h.3	273943.244246064	3	1	0	FALSE	0	Experiment 3
Q86YS7_S262	VIC_10h	VIC_10h.1	402206.058159002	3	1	0	FALSE	0	Experiment 3
Q86YS7_S262	VIC_10h	VIC_10h.2	407642.07623418	3	1	0	FALSE	0	Experiment 3
Q86YS7_S262	VIC_10h	VIC_10h.3	388059.737171991	3	1	0	FALSE	0	Experiment 3
Q86YS7_S262	VIC_24h	VIC_24h.1	345221.13900214	3	1	0	FALSE	0	Experiment 3
Q86YS7_S262	VIC_24h	VIC_24h.2	363989.792601165	3	1	0	FALSE	0	Experiment 3
Q86YS7_S262	VIC_24h	VIC_24h.3	24660.4631346563	3	1	0	FALSE	0	Experiment 3
Q86YS7_S293	AlphaOrf6KO_10h	AlphaOrf6KO_10h.1	122062.223513207	3	1	0	FALSE	0	Experiment 3
Q86YS7_S293	AlphaOrf6KO_10h	AlphaOrf6KO_10h.2	110863.986031276	3	1	0	FALSE	0	Experiment 3
Q86YS7_S293	AlphaOrf6KO_10h	AlphaOrf6KO_10h.3	124006.241209755	3	1	0	FALSE	0	Experiment 3
Q86YS7_S293	AlphaOrf6KO_24h	AlphaOrf6KO_24h.1	91488.5618263024	3	1	0	FALSE	0	Experiment 3
Q86YS7_S293	AlphaOrf6KO_24h	AlphaOrf6KO_24h.2	97528.1832414089	3	1	0	FALSE	0	Experiment 3
Q86YS7_S293	AlphaOrf6KO_24h	AlphaOrf6KO_24h.3	93569.0072580373	3	1	0	FALSE	0	Experiment 3
Q86YS7_S293	AlphaWT_10h	AlphaWT_10h.1	111375.026505213	3	1	0	FALSE	0	Experiment 3
Q86YS7_S293	AlphaWT_10h	AlphaWT_10h.2	119048.566889128	3	1	0	FALSE	0	Experiment 3
Q86YS7_S293	AlphaWT_10h	AlphaWT_10h.3	122244.245986161	3	1	0	FALSE	0	Experiment 3
Q86YS7_S293	AlphaWT_24h	AlphaWT_24h.1	93805.2931627766	3	1	0	FALSE	0	Experiment 3
Q86YS7_S293	AlphaWT_24h	AlphaWT_24h.2	98009.4713212241	3	1	0	FALSE	0	Experiment 3
Q86YS7_S293	AlphaWT_24h	AlphaWT_24h.3	91288.6887851813	3	1	0	FALSE	0	Experiment 3
Q86YS7_S293	IC19_10h	IC19_10h.1	100787.958867959	3	1	0	FALSE	0	Experiment 3
Q86YS7_S293	IC19_10h	IC19_10h.2	103940.517170027	3	1	0	FALSE	0	Experiment 3
Q86YS7_S293	IC19_10h	IC19_10h.3	103434.21864703	3	1	0	FALSE	0	Experiment 3
Q86YS7_S293	IC19_24h	IC19_24h.1	101188.020080618	3	1	0	FALSE	0	Experiment 3
Q86YS7_S293	IC19_24h	IC19_24h.2	91572.0495341106	3	1	0	FALSE	0	Experiment 3
Q86YS7_S293	IC19_24h	IC19_24h.3	94019.2665374227	3	1	0	FALSE	0	Experiment 3
Q86YS7_S293	Mock_10h	Mock_10h.1	154582.86191839	3	1	0	FALSE	0	Experiment 3
Q86YS7_S293	Mock_10h	Mock_10h.2	121527.59690059	3	1	0	FALSE	0	Experiment 3
Q86YS7_S293	Mock_10h	Mock_10h.3	116581.733259305	3	1	0	FALSE	0	Experiment 3
Q86YS7_S293	Mock_24h	Mock_24h.1	106210.694227224	3	1	0	FALSE	0	Experiment 3
Q86YS7_S293	Mock_24h	Mock_24h.2	99393.2534575522	3	1	0	FALSE	0	Experiment 3
Q86YS7_S293	Mock_24h	Mock_24h.3	99877.7953230217	3	1	0	FALSE	0	Experiment 3
Q86YS7_S293	PolyIC_10h	PolyIC_10h.1	110286.003774815	3	1	0	FALSE	0	Experiment 3
Q86YS7_S293	PolyIC_10h	PolyIC_10h.2	100489.458258084	3	1	0	FALSE	0	Experiment 3
Q86YS7_S293	PolyIC_10h	PolyIC_10h.3	102861.326545787	3	1	0	FALSE	0	Experiment 3
Q86YS7_S293	PolyIC_24h	PolyIC_24h.1	96583.2634661596	3	1	0	FALSE	0	Experiment 3
Q86YS7_S293	PolyIC_24h	PolyIC_24h.2	97415.2595646329	3	1	0	FALSE	0	Experiment 3
Q86YS7_S293	PolyIC_24h	PolyIC_24h.3	104901.315607619	3	1	0	FALSE	0	Experiment 3
Q86YS7_S293	VIC_10h	VIC_10h.1	107951.650774617	3	1	0	FALSE	0	Experiment 3
Q86YS7_S293	VIC_10h	VIC_10h.2	112311.247084654	3	1	0	FALSE	0	Experiment 3
Q86YS7_S293	VIC_10h	VIC_10h.3	106821.964817424	3	1	0	FALSE	0	Experiment 3
Q86YS7_S293	VIC_24h	VIC_24h.1	95396.1606996006	3	1	0	FALSE	0	Experiment 3
Q86YS7_S293	VIC_24h	VIC_24h.2	101230.44166768	3	1	0	FALSE	0	Experiment 3
Q86YS7_S293	VIC_24h	VIC_24h.3	110482.258953733	3	1	0	FALSE	0	Experiment 3
Q86YS7_S295	AlphaOrf6KO_10h	AlphaOrf6KO_10h.1	122062.223513207	3	1	0	FALSE	0	Experiment 3
Q86YS7_S295	AlphaOrf6KO_10h	AlphaOrf6KO_10h.2	110863.986031276	3	1	0	FALSE	0	Experiment 3
Q86YS7_S295	AlphaOrf6KO_10h	AlphaOrf6KO_10h.3	124006.259624406	3	1	0	FALSE	0	Experiment 3
Q86YS7_S295	AlphaOrf6KO_24h	AlphaOrf6KO_24h.1	91488.5749739405	3	1	0	FALSE	0	Experiment 3
Q86YS7_S295	AlphaOrf6KO_24h	AlphaOrf6KO_24h.2	97528.1832414089	3	1	0	FALSE	0	Experiment 3
Q86YS7_S295	AlphaOrf6KO_24h	AlphaOrf6KO_24h.3	93568.9933027571	3	1	0	FALSE	0	Experiment 3
Q86YS7_S295	AlphaWT_10h	AlphaWT_10h.1	111375.026505213	3	1	0	FALSE	0	Experiment 3
Q86YS7_S295	AlphaWT_10h	AlphaWT_10h.2	119048.558235207	3	1	0	FALSE	0	Experiment 3
Q86YS7_S295	AlphaWT_10h	AlphaWT_10h.3	122244.245986161	3	1	0	FALSE	0	Experiment 3
Q86YS7_S295	AlphaWT_24h	AlphaWT_24h.1	93805.2931627766	3	1	0	FALSE	0	Experiment 3
Q86YS7_S295	AlphaWT_24h	AlphaWT_24h.2	98009.4630374765	3	1	0	FALSE	0	Experiment 3
Q86YS7_S295	AlphaWT_24h	AlphaWT_24h.3	91288.6887851813	3	1	0	FALSE	0	Experiment 3
Q86YS7_S295	IC19_10h	IC19_10h.1	100542.412876042	3	1	0	FALSE	0	Experiment 3
Q86YS7_S295	IC19_10h	IC19_10h.2	104326.98921953	3	1	0	FALSE	0	Experiment 3
Q86YS7_S295	IC19_10h	IC19_10h.3	103434.21864703	3	1	0	FALSE	0	Experiment 3
Q86YS7_S295	IC19_24h	IC19_24h.1	101450.320279616	3	1	0	FALSE	0	Experiment 3
Q86YS7_S295	IC19_24h	IC19_24h.2	91572.0495341106	3	1	0	FALSE	0	Experiment 3
Q86YS7_S295	IC19_24h	IC19_24h.3	92725.2562425506	3	1	0	FALSE	0	Experiment 3
Q86YS7_S295	Mock_10h	Mock_10h.1	153462.444537726	3	1	0	FALSE	0	Experiment 3
Q86YS7_S295	Mock_10h	Mock_10h.2	121527.59690059	3	1	0	FALSE	0	Experiment 3
Q86YS7_S295	Mock_10h	Mock_10h.3	116581.742536066	3	1	0	FALSE	0	Experiment 3
Q86YS7_S295	Mock_24h	Mock_24h.1	106210.694227224	3	1	0	FALSE	0	Experiment 3
Q86YS7_S295	Mock_24h	Mock_24h.2	99393.2534575522	3	1	0	FALSE	0	Experiment 3
Q86YS7_S295	Mock_24h	Mock_24h.3	99877.7953230217	3	1	0	FALSE	0	Experiment 3
Q86YS7_S295	PolyIC_10h	PolyIC_10h.1	110286.003774815	3	1	0	FALSE	0	Experiment 3
Q86YS7_S295	PolyIC_10h	PolyIC_10h.2	100489.458258084	3	1	0	FALSE	0	Experiment 3
Q86YS7_S295	PolyIC_10h	PolyIC_10h.3	102861.326545787	3	1	0	FALSE	0	Experiment 3
Q86YS7_S295	PolyIC_24h	PolyIC_24h.1	96583.2634661596	3	1	0	FALSE	0	Experiment 3
Q86YS7_S295	PolyIC_24h	PolyIC_24h.2	97814.580113102	3	1	0	FALSE	0	Experiment 3
Q86YS7_S295	PolyIC_24h	PolyIC_24h.3	104901.315607619	3	1	0	FALSE	0	Experiment 3
Q86YS7_S295	VIC_10h	VIC_10h.1	107499.643738394	3	1	0	FALSE	0	Experiment 3
Q86YS7_S295	VIC_10h	VIC_10h.2	112311.247084654	3	1	0	FALSE	0	Experiment 3
Q86YS7_S295	VIC_10h	VIC_10h.3	106821.98097931	3	1	0	FALSE	0	Experiment 3
Q86YS7_S295	VIC_24h	VIC_24h.1	95396.183281996	3	1	0	FALSE	0	Experiment 3
Q86YS7_S295	VIC_24h	VIC_24h.2	101230.434567302	3	1	0	FALSE	0	Experiment 3
Q86YS7_S295	VIC_24h	VIC_24h.3	110482.258953733	3	1	0	FALSE	0	Experiment 3
Q86YS7_S297	AlphaOrf6KO_10h	AlphaOrf6KO_10h.1	87044.9810731144	3	1	0	FALSE	0	Experiment 3
Q86YS7_S297	AlphaOrf6KO_10h	AlphaOrf6KO_10h.2	77874.1231777067	3	1	0	FALSE	0	Experiment 3
Q86YS7_S297	AlphaOrf6KO_10h	AlphaOrf6KO_10h.3	87073.4160092927	3	1	0	FALSE	0	Experiment 3
Q86YS7_S297	AlphaOrf6KO_24h	AlphaOrf6KO_24h.1	64372.8102478707	3	1	0	FALSE	0	Experiment 3
Q86YS7_S297	AlphaOrf6KO_24h	AlphaOrf6KO_24h.2	69220.3044154277	3	1	0	FALSE	0	Experiment 3
Q86YS7_S297	AlphaOrf6KO_24h	AlphaOrf6KO_24h.3	66240.1564841444	3	1	0	FALSE	0	Experiment 3
Q86YS7_S297	AlphaWT_10h	AlphaWT_10h.1	81502.1140143263	3	1	0	FALSE	0	Experiment 3
Q86YS7_S297	AlphaWT_10h	AlphaWT_10h.2	83936.1730054193	3	1	0	FALSE	0	Experiment 3
Q86YS7_S297	AlphaWT_10h	AlphaWT_10h.3	82351.9983229273	3	1	0	FALSE	0	Experiment 3
Q86YS7_S297	AlphaWT_24h	AlphaWT_24h.1	65350.3778577193	3	1	0	FALSE	0	Experiment 3
Q86YS7_S297	AlphaWT_24h	AlphaWT_24h.2	68908.9932527407	3	1	0	FALSE	0	Experiment 3
Q86YS7_S297	AlphaWT_24h	AlphaWT_24h.3	64964.4967276361	3	1	0	FALSE	0	Experiment 3
Q86YS7_S297	IC19_10h	IC19_10h.1	70272.6282928145	3	1	0	FALSE	0	Experiment 3
Q86YS7_S297	IC19_10h	IC19_10h.2	77081.5586293608	3	1	0	FALSE	0	Experiment 3
Q86YS7_S297	IC19_10h	IC19_10h.3	70020.708857129	3	1	0	FALSE	0	Experiment 3
Q86YS7_S297	IC19_24h	IC19_24h.1	70477.3480962414	3	1	0	FALSE	0	Experiment 3
Q86YS7_S297	IC19_24h	IC19_24h.2	66577.0932706287	3	1	0	FALSE	0	Experiment 3
Q86YS7_S297	IC19_24h	IC19_24h.3	65290.6889056654	3	1	0	FALSE	0	Experiment 3
Q86YS7_S297	Mock_10h	Mock_10h.1	113242.325901835	3	1	0	FALSE	0	Experiment 3
Q86YS7_S297	Mock_10h	Mock_10h.2	83995.2636691452	3	1	0	FALSE	0	Experiment 3
Q86YS7_S297	Mock_10h	Mock_10h.3	81752.7981078078	3	1	0	FALSE	0	Experiment 3
Q86YS7_S297	Mock_24h	Mock_24h.1	75081.6233890039	3	1	0	FALSE	0	Experiment 3
Q86YS7_S297	Mock_24h	Mock_24h.2	71917.551269734	3	1	0	FALSE	0	Experiment 3
Q86YS7_S297	Mock_24h	Mock_24h.3	70604.5253519726	3	1	0	FALSE	0	Experiment 3
Q86YS7_S297	PolyIC_10h	PolyIC_10h.1	75792.5049856774	3	1	0	FALSE	0	Experiment 3
Q86YS7_S297	PolyIC_10h	PolyIC_10h.2	68830.9480653979	3	1	0	FALSE	0	Experiment 3
Q86YS7_S297	PolyIC_10h	PolyIC_10h.3	73419.0751845745	3	1	0	FALSE	0	Experiment 3
Q86YS7_S297	PolyIC_24h	PolyIC_24h.1	67218.3662936466	3	1	0	FALSE	0	Experiment 3
Q86YS7_S297	PolyIC_24h	PolyIC_24h.2	67847.0879842141	3	1	0	FALSE	0	Experiment 3
Q86YS7_S297	PolyIC_24h	PolyIC_24h.3	73913.2613928051	3	1	0	FALSE	0	Experiment 3
Q86YS7_S297	VIC_10h	VIC_10h.1	65241.0211306505	3	1	0	FALSE	0	Experiment 3
Q86YS7_S297	VIC_10h	VIC_10h.2	82878.8588286671	3	1	0	FALSE	0	Experiment 3
Q86YS7_S297	VIC_10h	VIC_10h.3	74898.2703295287	3	1	0	FALSE	0	Experiment 3
Q86YS7_S297	VIC_24h	VIC_24h.1	65887.5215548097	3	1	0	FALSE	0	Experiment 3
Q86YS7_S297	VIC_24h	VIC_24h.2	68451.0717139756	3	1	0	FALSE	0	Experiment 3
Q86YS7_S297	VIC_24h	VIC_24h.3	77455.8826596087	3	1	0	FALSE	0	Experiment 3
Q86YS7_S321	AlphaOrf6KO_10h	AlphaOrf6KO_10h.1	26803.6593968055	3	1	0	FALSE	0	Experiment 3
Q86YS7_S321	AlphaOrf6KO_10h	AlphaOrf6KO_10h.2	22638.2309825803	3	1	0	FALSE	0	Experiment 3
Q86YS7_S321	AlphaOrf6KO_10h	AlphaOrf6KO_10h.3	23823.3017201511	3	1	0	FALSE	0	Experiment 3
Q86YS7_S321	AlphaOrf6KO_24h	AlphaOrf6KO_24h.1	28796.253321087	3	1	0	FALSE	0	Experiment 3
Q86YS7_S321	AlphaOrf6KO_24h	AlphaOrf6KO_24h.2	30466.1720432746	3	1	0	FALSE	0	Experiment 3
Q86YS7_S321	AlphaOrf6KO_24h	AlphaOrf6KO_24h.3	31770.9133839357	3	1	0	FALSE	0	Experiment 3
Q86YS7_S321	AlphaWT_10h	AlphaWT_10h.1	37091.8815812188	3	1	0	FALSE	0	Experiment 3
Q86YS7_S321	AlphaWT_10h	AlphaWT_10h.2	27066.9234000391	3	1	0	FALSE	0	Experiment 3
Q86YS7_S321	AlphaWT_10h	AlphaWT_10h.3	33917.380723086	3	1	0	FALSE	0	Experiment 3
Q86YS7_S321	AlphaWT_24h	AlphaWT_24h.1	34299.3614334303	3	1	0	FALSE	0	Experiment 3
Q86YS7_S321	AlphaWT_24h	AlphaWT_24h.2	33077.1438104413	3	1	0	FALSE	0	Experiment 3
Q86YS7_S321	AlphaWT_24h	AlphaWT_24h.3	45212.6446458172	3	1	0	FALSE	0	Experiment 3
Q86YS7_S321	IC19_10h	IC19_10h.1	33442.4843130013	3	1	0	FALSE	0	Experiment 3
Q86YS7_S321	IC19_10h	IC19_10h.2	30041.6653198231	3	1	0	FALSE	0	Experiment 3
Q86YS7_S321	IC19_10h	IC19_10h.3	26153.5222416309	3	1	0	FALSE	0	Experiment 3
Q86YS7_S321	IC19_24h	IC19_24h.1	32410.7188741189	3	1	0	FALSE	0	Experiment 3
Q86YS7_S321	IC19_24h	IC19_24h.2	27231.1753515433	3	1	0	FALSE	0	Experiment 3
Q86YS7_S321	IC19_24h	IC19_24h.3	28784.7195111003	3	1	0	FALSE	0	Experiment 3
Q86YS7_S321	Mock_10h	Mock_10h.1	8925.02077083894	3	1	0	FALSE	0	Experiment 3
Q86YS7_S321	Mock_10h	Mock_10h.2	34656.5130582934	3	1	0	FALSE	0	Experiment 3
Q86YS7_S321	Mock_10h	Mock_10h.3	33647.4284992827	3	1	0	FALSE	0	Experiment 3
Q86YS7_S321	Mock_24h	Mock_24h.1	30726.6303571581	3	1	0	FALSE	0	Experiment 3
Q86YS7_S321	Mock_24h	Mock_24h.2	29941.9846437939	3	1	0	FALSE	0	Experiment 3
Q86YS7_S321	Mock_24h	Mock_24h.3	32624.4205319504	3	1	0	FALSE	0	Experiment 3
Q86YS7_S321	PolyIC_10h	PolyIC_10h.1	27416.9575809005	3	1	0	FALSE	0	Experiment 3
Q86YS7_S321	PolyIC_10h	PolyIC_10h.2	29492.5715304476	3	1	0	FALSE	0	Experiment 3
Q86YS7_S321	PolyIC_10h	PolyIC_10h.3	32245.2369856915	3	1	0	FALSE	0	Experiment 3
Q86YS7_S321	PolyIC_24h	PolyIC_24h.1	34793.149730324	3	1	0	FALSE	0	Experiment 3
Q86YS7_S321	PolyIC_24h	PolyIC_24h.2	19392.6185145895	3	1	0	FALSE	0	Experiment 3
Q86YS7_S321	PolyIC_24h	PolyIC_24h.3	27340.374694331	3	1	0	FALSE	0	Experiment 3
Q86YS7_S321	VIC_10h	VIC_10h.1	34135.6535674797	3	1	0	FALSE	0	Experiment 3
Q86YS7_S321	VIC_10h	VIC_10h.2	24468.3941998585	3	1	0	FALSE	0	Experiment 3
Q86YS7_S321	VIC_10h	VIC_10h.3	25690.8906228323	3	1	0	FALSE	0	Experiment 3
Q86YS7_S321	VIC_24h	VIC_24h.1	27737.0235926084	3	1	0	FALSE	0	Experiment 3
Q86YS7_S321	VIC_24h	VIC_24h.2	26565.8222188036	3	1	0	FALSE	0	Experiment 3
Q86YS7_S321	VIC_24h	VIC_24h.3	39002.8607295047	3	1	0	FALSE	0	Experiment 3
Q86YS7_S323	AlphaOrf6KO_10h	AlphaOrf6KO_10h.1	26928.9084161371	3	1	0	FALSE	0	Experiment 3
Q86YS7_S323	AlphaOrf6KO_10h	AlphaOrf6KO_10h.2	22638.2446482787	3	1	0	FALSE	0	Experiment 3
Q86YS7_S323	AlphaOrf6KO_10h	AlphaOrf6KO_10h.3	23823.3339457784	3	1	0	FALSE	0	Experiment 3
Q86YS7_S323	AlphaOrf6KO_24h	AlphaOrf6KO_24h.1	28796.2270258078	3	1	0	FALSE	0	Experiment 3
Q86YS7_S323	AlphaOrf6KO_24h	AlphaOrf6KO_24h.2	30466.1684100314	3	1	0	FALSE	0	Experiment 3
Q86YS7_S323	AlphaOrf6KO_24h	AlphaOrf6KO_24h.3	32963.189520247	3	1	0	FALSE	0	Experiment 3
Q86YS7_S323	AlphaWT_10h	AlphaWT_10h.1	37282.5221880926	3	1	0	FALSE	0	Experiment 3
Q86YS7_S323	AlphaWT_10h	AlphaWT_10h.2	27066.9234000391	3	1	0	FALSE	0	Experiment 3
Q86YS7_S323	AlphaWT_10h	AlphaWT_10h.3	33917.3768986539	3	1	0	FALSE	0	Experiment 3
Q86YS7_S323	AlphaWT_24h	AlphaWT_24h.1	34477.8625710419	3	1	0	FALSE	0	Experiment 3
Q86YS7_S323	AlphaWT_24h	AlphaWT_24h.2	33077.1355266952	3	1	0	FALSE	0	Experiment 3
Q86YS7_S323	AlphaWT_24h	AlphaWT_24h.3	45212.6935568138	3	1	0	FALSE	0	Experiment 3
Q86YS7_S323	IC19_10h	IC19_10h.1	33501.7388390863	3	1	0	FALSE	0	Experiment 3
Q86YS7_S323	IC19_10h	IC19_10h.2	30694.6636375302	3	1	0	FALSE	0	Experiment 3
Q86YS7_S323	IC19_10h	IC19_10h.3	26151.2240246045	3	1	0	FALSE	0	Experiment 3
Q86YS7_S323	IC19_24h	IC19_24h.1	32486.9584748167	3	1	0	FALSE	0	Experiment 3
Q86YS7_S323	IC19_24h	IC19_24h.2	27239.4434515046	3	1	0	FALSE	0	Experiment 3
Q86YS7_S323	IC19_24h	IC19_24h.3	28784.7662830066	3	1	0	FALSE	0	Experiment 3
Q86YS7_S323	Mock_10h	Mock_10h.1	8925.20260906962	3	1	0	FALSE	0	Experiment 3
Q86YS7_S323	Mock_10h	Mock_10h.2	34059.8973649224	3	1	0	FALSE	0	Experiment 3
Q86YS7_S323	Mock_10h	Mock_10h.3	33836.5027744369	3	1	0	FALSE	0	Experiment 3
Q86YS7_S323	Mock_24h	Mock_24h.1	30803.6907231736	3	1	0	FALSE	0	Experiment 3
Q86YS7_S323	Mock_24h	Mock_24h.2	36409.4705246078	3	1	0	FALSE	0	Experiment 3
Q86YS7_S323	Mock_24h	Mock_24h.3	32626.581428277	3	1	0	FALSE	0	Experiment 3
Q86YS7_S323	PolyIC_10h	PolyIC_10h.1	27416.9446391961	3	1	0	FALSE	0	Experiment 3
Q86YS7_S323	PolyIC_10h	PolyIC_10h.2	29103.6402505181	3	1	0	FALSE	0	Experiment 3
Q86YS7_S323	PolyIC_10h	PolyIC_10h.3	32245.2329656667	3	1	0	FALSE	0	Experiment 3
Q86YS7_S323	PolyIC_24h	PolyIC_24h.1	34793.1597009883	3	1	0	FALSE	0	Experiment 3
Q86YS7_S323	PolyIC_24h	PolyIC_24h.2	19392.5613250068	3	1	0	FALSE	0	Experiment 3
Q86YS7_S323	PolyIC_24h	PolyIC_24h.3	27340.3670291654	3	1	0	FALSE	0	Experiment 3
Q86YS7_S323	VIC_10h	VIC_10h.1	34135.6582110712	3	1	0	FALSE	0	Experiment 3
Q86YS7_S323	VIC_10h	VIC_10h.2	24468.4560640516	3	1	0	FALSE	0	Experiment 3
Q86YS7_S323	VIC_10h	VIC_10h.3	25690.8037527118	3	1	0	FALSE	0	Experiment 3
Q86YS7_S323	VIC_24h	VIC_24h.1	27761.188641467	3	1	0	FALSE	0	Experiment 3
Q86YS7_S323	VIC_24h	VIC_24h.2	26587.1056013341	3	1	0	FALSE	0	Experiment 3
Q86YS7_S323	VIC_24h	VIC_24h.3	39179.6686665562	3	1	0	FALSE	0	Experiment 3
Q86YS7_S341	AlphaOrf6KO_10h	AlphaOrf6KO_10h.1	3957.50401168081	3	1	0	FALSE	0	Experiment 3
Q86YS7_S341	AlphaOrf6KO_10h	AlphaOrf6KO_10h.2	2547.47482648905	3	1	0	FALSE	0	Experiment 3
Q86YS7_S341	AlphaOrf6KO_10h	AlphaOrf6KO_10h.3	3135.12774184913	3	1	0	FALSE	0	Experiment 3
Q86YS7_S341	AlphaOrf6KO_24h	AlphaOrf6KO_24h.1	9105.17199883015	3	1	0	FALSE	0	Experiment 3
Q86YS7_S341	AlphaOrf6KO_24h	AlphaOrf6KO_24h.2	11156.0138352614	3	1	0	FALSE	0	Experiment 3
Q86YS7_S341	AlphaOrf6KO_24h	AlphaOrf6KO_24h.3	10965.3595297719	3	1	0	FALSE	0	Experiment 3
Q86YS7_S341	AlphaWT_10h	AlphaWT_10h.1	3459.0863506369	3	1	0	FALSE	0	Experiment 3
Q86YS7_S341	AlphaWT_10h	AlphaWT_10h.2	5849.15883121517	3	1	0	FALSE	0	Experiment 3
Q86YS7_S341	AlphaWT_10h	AlphaWT_10h.3	3968.81615371947	3	1	0	FALSE	0	Experiment 3
Q86YS7_S341	AlphaWT_24h	AlphaWT_24h.1	13865.2912016793	3	1	0	FALSE	0	Experiment 3
Q86YS7_S341	AlphaWT_24h	AlphaWT_24h.2	14902.1687729914	3	1	0	FALSE	0	Experiment 3
Q86YS7_S341	AlphaWT_24h	AlphaWT_24h.3	10335.7674822938	3	1	0	FALSE	0	Experiment 3
Q86YS7_S341	IC19_10h	IC19_10h.1	5063.85110519286	3	1	0	FALSE	0	Experiment 3
Q86YS7_S341	IC19_10h	IC19_10h.2	6965.76640624496	3	1	0	FALSE	0	Experiment 3
Q86YS7_S341	IC19_10h	IC19_10h.3	7232.77197077571	3	1	0	FALSE	0	Experiment 3
Q86YS7_S341	IC19_24h	IC19_24h.1	10172.5594317022	3	1	0	FALSE	0	Experiment 3
Q86YS7_S341	IC19_24h	IC19_24h.2	8818.18392452688	3	1	0	FALSE	0	Experiment 3
Q86YS7_S341	IC19_24h	IC19_24h.3	14154.5121346509	3	1	0	FALSE	0	Experiment 3
Q86YS7_S341	Mock_10h	Mock_10h.1	22777.7069783002	3	1	0	FALSE	0	Experiment 3
Q86YS7_S341	Mock_10h	Mock_10h.2	12056.00654209	3	1	0	FALSE	0	Experiment 3
Q86YS7_S341	Mock_10h	Mock_10h.3	7721.3229727905	3	1	0	FALSE	0	Experiment 3
Q86YS7_S341	Mock_24h	Mock_24h.1	9951.86289563073	3	1	0	FALSE	0	Experiment 3
Q86YS7_S341	Mock_24h	Mock_24h.2	11318.1704682161	3	1	0	FALSE	0	Experiment 3
Q86YS7_S341	Mock_24h	Mock_24h.3	8775.76337464226	3	1	0	FALSE	0	Experiment 3
Q86YS7_S341	PolyIC_10h	PolyIC_10h.1	2270.37694918954	3	1	0	FALSE	0	Experiment 3
Q86YS7_S341	PolyIC_10h	PolyIC_10h.2	3437.18401229369	3	1	0	FALSE	0	Experiment 3
Q86YS7_S341	PolyIC_10h	PolyIC_10h.3	3945.81277739736	3	1	0	FALSE	0	Experiment 3
Q86YS7_S341	PolyIC_24h	PolyIC_24h.1	9057.47315152136	3	1	0	FALSE	0	Experiment 3
Q86YS7_S341	PolyIC_24h	PolyIC_24h.2	7819.43454218321	3	1	0	FALSE	0	Experiment 3
Q86YS7_S341	PolyIC_24h	PolyIC_24h.3	12581.7712958265	3	1	0	FALSE	0	Experiment 3
Q86YS7_S341	VIC_10h	VIC_10h.1	10921.9764083807	3	1	0	FALSE	0	Experiment 3
Q86YS7_S341	VIC_10h	VIC_10h.2	10746.7794470323	3	1	0	FALSE	0	Experiment 3
Q86YS7_S341	VIC_10h	VIC_10h.3	9230.66242723021	3	1	0	FALSE	0	Experiment 3
Q86YS7_S341	VIC_24h	VIC_24h.1	7724.57070656286	3	1	0	FALSE	0	Experiment 3
Q86YS7_S341	VIC_24h	VIC_24h.2	6334.25193905238	3	1	0	FALSE	0	Experiment 3
Q86YS7_S341	VIC_24h	VIC_24h.3	9573.42667630927	3	1	0	FALSE	0	Experiment 3
Q86YS7_S643	AlphaOrf6KO_10h	AlphaOrf6KO_10h.1	27761.0781691427	3	1	0	FALSE	0	Experiment 3
Q86YS7_S643	AlphaOrf6KO_10h	AlphaOrf6KO_10h.2	47141.5330626805	3	1	0	FALSE	0	Experiment 3
Q86YS7_S643	AlphaOrf6KO_10h	AlphaOrf6KO_10h.3	45612.4849871561	3	1	0	FALSE	0	Experiment 3
Q86YS7_S643	AlphaOrf6KO_24h	AlphaOrf6KO_24h.1	30707.8281209116	3	1	0	FALSE	0	Experiment 3
Q86YS7_S643	AlphaOrf6KO_24h	AlphaOrf6KO_24h.2	28195.7969267503	3	1	0	FALSE	0	Experiment 3
Q86YS7_S643	AlphaOrf6KO_24h	AlphaOrf6KO_24h.3	26944.3183273971	3	1	0	FALSE	0	Experiment 3
Q86YS7_S643	AlphaWT_10h	AlphaWT_10h.1	31591.4659792168	3	1	0	FALSE	0	Experiment 3
Q86YS7_S643	AlphaWT_10h	AlphaWT_10h.2	38925.4370428811	3	1	0	FALSE	0	Experiment 3
Q86YS7_S643	AlphaWT_10h	AlphaWT_10h.3	24186.2238024732	3	1	0	FALSE	0	Experiment 3
Q86YS7_S643	AlphaWT_24h	AlphaWT_24h.1	22702.872903415	3	1	0	FALSE	0	Experiment 3
Q86YS7_S643	AlphaWT_24h	AlphaWT_24h.2	40441.9897494845	3	1	0	FALSE	0	Experiment 3
Q86YS7_S643	AlphaWT_24h	AlphaWT_24h.3	31218.1624579785	3	1	0	FALSE	0	Experiment 3
Q86YS7_S643	IC19_10h	IC19_10h.1	23068.7954237715	3	1	0	FALSE	0	Experiment 3
Q86YS7_S643	IC19_10h	IC19_10h.2	16642.4578195017	3	1	0	FALSE	0	Experiment 3
Q86YS7_S643	IC19_10h	IC19_10h.3	25941.7158163582	3	1	0	FALSE	0	Experiment 3
Q86YS7_S643	IC19_24h	IC19_24h.1	31199.9585841467	3	1	0	FALSE	0	Experiment 3
Q86YS7_S643	IC19_24h	IC19_24h.2	27925.3289798569	3	1	0	FALSE	0	Experiment 3
Q86YS7_S643	IC19_24h	IC19_24h.3	28170.2613748582	3	1	0	FALSE	0	Experiment 3
Q86YS7_S643	Mock_10h	Mock_10h.1	4296.89065556067	3	1	0	FALSE	0	Experiment 3
Q86YS7_S643	Mock_10h	Mock_10h.2	13344.425129896	3	1	0	FALSE	0	Experiment 3
Q86YS7_S643	Mock_10h	Mock_10h.3	24126.8988808132	3	1	0	FALSE	0	Experiment 3
Q86YS7_S643	Mock_24h	Mock_24h.1	31279.0159431989	3	1	0	FALSE	0	Experiment 3
Q86YS7_S643	Mock_24h	Mock_24h.2	32945.8675052256	3	1	0	FALSE	0	Experiment 3
Q86YS7_S643	Mock_24h	Mock_24h.3	13956.8332697134	3	1	0	FALSE	0	Experiment 3
Q86YS7_S643	PolyIC_10h	PolyIC_10h.1	35123.86332587	3	1	0	FALSE	0	Experiment 3
Q86YS7_S643	PolyIC_10h	PolyIC_10h.2	26661.993432276	3	1	0	FALSE	0	Experiment 3
Q86YS7_S643	PolyIC_10h	PolyIC_10h.3	37933.72324051	3	1	0	FALSE	0	Experiment 3
Q86YS7_S643	PolyIC_24h	PolyIC_24h.1	28117.8362225932	3	1	0	FALSE	0	Experiment 3
Q86YS7_S643	PolyIC_24h	PolyIC_24h.2	21348.5545610412	3	1	0	FALSE	0	Experiment 3
Q86YS7_S643	PolyIC_24h	PolyIC_24h.3	9389.98799872088	3	1	0	FALSE	0	Experiment 3
Q86YS7_S643	VIC_10h	VIC_10h.1	29813.0309675173	3	1	0	FALSE	0	Experiment 3
Q86YS7_S643	VIC_10h	VIC_10h.2	30020.1449517752	3	1	0	FALSE	0	Experiment 3
Q86YS7_S643	VIC_10h	VIC_10h.3	14968.3399398032	3	1	0	FALSE	0	Experiment 3
Q86YS7_S643	VIC_24h	VIC_24h.1	32645.4548133219	3	1	0	FALSE	0	Experiment 3
Q86YS7_S643	VIC_24h	VIC_24h.2	30948.3316206092	3	1	0	FALSE	0	Experiment 3
Q86YS7_S643	VIC_24h	VIC_24h.3	11456.2075057411	3	1	0	FALSE	0	Experiment 3
Q86YS7_S657	AlphaOrf6KO_10h	AlphaOrf6KO_10h.1	7126.64035835723	3	1	0	FALSE	0	Experiment 3
Q86YS7_S657	AlphaOrf6KO_10h	AlphaOrf6KO_10h.2	8462.17238234422	3	1	0	FALSE	0	Experiment 3
Q86YS7_S657	AlphaOrf6KO_10h	AlphaOrf6KO_10h.3	7549.48515395184	3	1	0	FALSE	0	Experiment 3
Q86YS7_S657	AlphaOrf6KO_24h	AlphaOrf6KO_24h.1	11059.9088568065	3	1	0	FALSE	0	Experiment 3
Q86YS7_S657	AlphaOrf6KO_24h	AlphaOrf6KO_24h.2	13681.6433150051	3	1	0	FALSE	0	Experiment 3
Q86YS7_S657	AlphaOrf6KO_24h	AlphaOrf6KO_24h.3	11670.8232441966	3	1	0	FALSE	0	Experiment 3
Q86YS7_S657	AlphaWT_10h	AlphaWT_10h.1	8413.01580234349	3	1	0	FALSE	0	Experiment 3
Q86YS7_S657	AlphaWT_10h	AlphaWT_10h.2	5951.14907855625	3	1	0	FALSE	0	Experiment 3
Q86YS7_S657	AlphaWT_10h	AlphaWT_10h.3	7893.0441905623	3	1	0	FALSE	0	Experiment 3
Q86YS7_S657	AlphaWT_24h	AlphaWT_24h.1	12041.6016882661	3	1	0	FALSE	0	Experiment 3
Q86YS7_S657	AlphaWT_24h	AlphaWT_24h.2	10135.4159784912	3	1	0	FALSE	0	Experiment 3
Q86YS7_S657	AlphaWT_24h	AlphaWT_24h.3	12128.5013151586	3	1	0	FALSE	0	Experiment 3
Q86YS7_S657	IC19_10h	IC19_10h.1	7562.61645528942	3	1	0	FALSE	0	Experiment 3
Q86YS7_S657	IC19_10h	IC19_10h.2	8589.01060656613	3	1	0	FALSE	0	Experiment 3
Q86YS7_S657	IC19_10h	IC19_10h.3	7253.21581178433	3	1	0	FALSE	0	Experiment 3
Q86YS7_S657	IC19_24h	IC19_24h.1	11007.9707512016	3	1	0	FALSE	0	Experiment 3
Q86YS7_S657	IC19_24h	IC19_24h.2	12560.0469386825	3	1	0	FALSE	0	Experiment 3
Q86YS7_S657	IC19_24h	IC19_24h.3	11410.5992189599	3	1	0	FALSE	0	Experiment 3
Q86YS7_S657	Mock_10h	Mock_10h.1	3299.17573842732	3	1	0	FALSE	0	Experiment 3
Q86YS7_S657	Mock_10h	Mock_10h.2	9161.9310960292	3	1	0	FALSE	0	Experiment 3
Q86YS7_S657	Mock_10h	Mock_10h.3	7283.63328058299	3	1	0	FALSE	0	Experiment 3
Q86YS7_S657	Mock_24h	Mock_24h.1	11548.9571213225	3	1	0	FALSE	0	Experiment 3
Q86YS7_S657	Mock_24h	Mock_24h.2	15247.5048650401	3	1	0	FALSE	0	Experiment 3
Q86YS7_S657	Mock_24h	Mock_24h.3	13754.8230613786	3	1	0	FALSE	0	Experiment 3
Q86YS7_S657	PolyIC_10h	PolyIC_10h.1	5939.70576695143	3	1	0	FALSE	0	Experiment 3
Q86YS7_S657	PolyIC_10h	PolyIC_10h.2	6189.20066808837	3	1	0	FALSE	0	Experiment 3
Q86YS7_S657	PolyIC_10h	PolyIC_10h.3	5872.0430481339	3	1	0	FALSE	0	Experiment 3
Q86YS7_S657	PolyIC_24h	PolyIC_24h.1	7574.43897207809	3	1	0	FALSE	0	Experiment 3
Q86YS7_S657	PolyIC_24h	PolyIC_24h.2	12094.5609811596	3	1	0	FALSE	0	Experiment 3
Q86YS7_S657	PolyIC_24h	PolyIC_24h.3	9822.46810140472	3	1	0	FALSE	0	Experiment 3
Q86YS7_S657	VIC_10h	VIC_10h.1	6082.61977323766	3	1	0	FALSE	0	Experiment 3
Q86YS7_S657	VIC_10h	VIC_10h.2	6323.26940757597	3	1	0	FALSE	0	Experiment 3
Q86YS7_S657	VIC_10h	VIC_10h.3	7673.92461642193	3	1	0	FALSE	0	Experiment 3
Q86YS7_S657	VIC_24h	VIC_24h.1	9848.18799265277	3	1	0	FALSE	0	Experiment 3
Q86YS7_S657	VIC_24h	VIC_24h.2	11123.0365282962	3	1	0	FALSE	0	Experiment 3
Q86YS7_S657	VIC_24h	VIC_24h.3	7600.70876896064	3	1	0	FALSE	0	Experiment 3
Q86YS7_S657;Q86YS7_S659	AlphaOrf6KO_10h	AlphaOrf6KO_10h.1	2362.38571204351	3	1	0	FALSE	0	Experiment 3
Q86YS7_S657;Q86YS7_S659	AlphaOrf6KO_10h	AlphaOrf6KO_10h.2	8116.0563570993	3	1	0	FALSE	0	Experiment 3
Q86YS7_S657;Q86YS7_S659	AlphaOrf6KO_10h	AlphaOrf6KO_10h.3	18376.7091126331	3	1	0	FALSE	0	Experiment 3
Q86YS7_S657;Q86YS7_S659	AlphaWT_10h	AlphaWT_10h.1	2441.50965584452	3	1	0	FALSE	0	Experiment 3
Q86YS7_S657;Q86YS7_S659	AlphaWT_10h	AlphaWT_10h.2	4174.97177823037	3	1	0	FALSE	0	Experiment 3
Q86YS7_S657;Q86YS7_S659	AlphaWT_10h	AlphaWT_10h.3	9399.42745014891	3	1	0	FALSE	0	Experiment 3
Q86YS7_S657;Q86YS7_S659	AlphaWT_24h	AlphaWT_24h.1	533.534734512364	3	1	0	FALSE	0	Experiment 3
Q86YS7_S657;Q86YS7_S659	AlphaWT_24h	AlphaWT_24h.3	437.423979469774	3	1	0	FALSE	0	Experiment 3
Q86YS7_S657;Q86YS7_S659	IC19_10h	IC19_10h.1	847.293694065295	3	1	0	FALSE	0	Experiment 3
Q86YS7_S657;Q86YS7_S659	IC19_10h	IC19_10h.2	2047.00441321613	3	1	0	FALSE	0	Experiment 3
Q86YS7_S657;Q86YS7_S659	IC19_10h	IC19_10h.3	723.024221695942	3	1	0	FALSE	0	Experiment 3
Q86YS7_S657;Q86YS7_S659	IC19_24h	IC19_24h.1	3021.55450658922	3	1	0	FALSE	0	Experiment 3
Q86YS7_S657;Q86YS7_S659	IC19_24h	IC19_24h.2	4008.84517889144	3	1	0	FALSE	0	Experiment 3
Q86YS7_S657;Q86YS7_S659	IC19_24h	IC19_24h.3	4234.97481489197	3	1	0	FALSE	0	Experiment 3
Q86YS7_S657;Q86YS7_S659	Mock_10h	Mock_10h.1	4238.17848887692	3	1	0	FALSE	0	Experiment 3
Q86YS7_S657;Q86YS7_S659	Mock_10h	Mock_10h.2	12386.1260861996	3	1	0	FALSE	0	Experiment 3
Q86YS7_S657;Q86YS7_S659	Mock_24h	Mock_24h.1	2272.46523002136	3	1	0	FALSE	0	Experiment 3
Q86YS7_S657;Q86YS7_S659	Mock_24h	Mock_24h.2	4909.19959405729	3	1	0	FALSE	0	Experiment 3
Q86YS7_S657;Q86YS7_S659	Mock_24h	Mock_24h.3	3732.44001044098	3	1	0	FALSE	0	Experiment 3
Q86YS7_S657;Q86YS7_S659	PolyIC_10h	PolyIC_10h.1	10203.543859853	3	1	0	FALSE	0	Experiment 3
Q86YS7_S657;Q86YS7_S659	PolyIC_10h	PolyIC_10h.2	10304.6423616766	3	1	0	FALSE	0	Experiment 3
Q86YS7_S657;Q86YS7_S659	PolyIC_10h	PolyIC_10h.3	12054.2731327037	3	1	0	FALSE	0	Experiment 3
Q86YS7_S657;Q86YS7_S659	PolyIC_24h	PolyIC_24h.1	1359.18086709733	3	1	0	FALSE	0	Experiment 3
Q86YS7_S657;Q86YS7_S659	PolyIC_24h	PolyIC_24h.2	2477.38801440821	3	1	0	FALSE	0	Experiment 3
Q86YS7_S657;Q86YS7_S659	PolyIC_24h	PolyIC_24h.3	1490.96715827732	3	1	0	FALSE	0	Experiment 3
Q86YS7_S657;Q86YS7_S659	VIC_24h	VIC_24h.1	26810.1986523629	3	1	0	FALSE	0	Experiment 3
Q86YS7_S657;Q86YS7_S659	VIC_24h	VIC_24h.2	8348.07396716922	3	1	0	FALSE	0	Experiment 3
Q86YS7_S657;Q86YS7_S659	VIC_24h	VIC_24h.3	8420.90062012016	3	1	0	FALSE	0	Experiment 3
Q86YS7_S657;Q86YS7_S661	AlphaOrf6KO_10h	AlphaOrf6KO_10h.1	7300.30612174182	3	1	0	FALSE	0	Experiment 3
Q86YS7_S657;Q86YS7_S661	AlphaOrf6KO_10h	AlphaOrf6KO_10h.2	8515.53400642629	3	1	0	FALSE	0	Experiment 3
Q86YS7_S657;Q86YS7_S661	AlphaOrf6KO_10h	AlphaOrf6KO_10h.3	5052.78968178211	3	1	0	FALSE	0	Experiment 3
Q86YS7_S657;Q86YS7_S661	AlphaOrf6KO_24h	AlphaOrf6KO_24h.1	9016.65469185399	3	1	0	FALSE	0	Experiment 3
Q86YS7_S657;Q86YS7_S661	AlphaOrf6KO_24h	AlphaOrf6KO_24h.2	7004.4547268762	3	1	0	FALSE	0	Experiment 3
Q86YS7_S657;Q86YS7_S661	AlphaOrf6KO_24h	AlphaOrf6KO_24h.3	4875.43155119384	3	1	0	FALSE	0	Experiment 3
Q86YS7_S657;Q86YS7_S661	AlphaWT_10h	AlphaWT_10h.1	6774.18984129111	3	1	0	FALSE	0	Experiment 3
Q86YS7_S657;Q86YS7_S661	AlphaWT_10h	AlphaWT_10h.2	8408.30560098118	3	1	0	FALSE	0	Experiment 3
Q86YS7_S657;Q86YS7_S661	AlphaWT_10h	AlphaWT_10h.3	9412.13030681896	3	1	0	FALSE	0	Experiment 3
Q86YS7_S657;Q86YS7_S661	AlphaWT_24h	AlphaWT_24h.1	6123.42124436121	3	1	0	FALSE	0	Experiment 3
Q86YS7_S657;Q86YS7_S661	AlphaWT_24h	AlphaWT_24h.2	2699.7929436001	3	1	0	FALSE	0	Experiment 3
Q86YS7_S657;Q86YS7_S661	AlphaWT_24h	AlphaWT_24h.3	3558.73874645894	3	1	0	FALSE	0	Experiment 3
Q86YS7_S657;Q86YS7_S661	IC19_10h	IC19_10h.1	4985.87482871756	3	1	0	FALSE	0	Experiment 3
Q86YS7_S657;Q86YS7_S661	IC19_10h	IC19_10h.2	9331.81121376999	3	1	0	FALSE	0	Experiment 3
Q86YS7_S657;Q86YS7_S661	IC19_10h	IC19_10h.3	4182.65065315509	3	1	0	FALSE	0	Experiment 3
Q86YS7_S657;Q86YS7_S661	IC19_24h	IC19_24h.1	6269.85533520004	3	1	0	FALSE	0	Experiment 3
Q86YS7_S657;Q86YS7_S661	IC19_24h	IC19_24h.2	8363.30484068446	3	1	0	FALSE	0	Experiment 3
Q86YS7_S657;Q86YS7_S661	IC19_24h	IC19_24h.3	7394.90591638253	3	1	0	FALSE	0	Experiment 3
Q86YS7_S657;Q86YS7_S661	Mock_10h	Mock_10h.1	713.015999731775	3	1	0	FALSE	0	Experiment 3
Q86YS7_S657;Q86YS7_S661	Mock_10h	Mock_10h.2	2980.34612127251	3	1	0	FALSE	0	Experiment 3
Q86YS7_S657;Q86YS7_S661	Mock_10h	Mock_10h.3	1059.1730091333	3	1	0	FALSE	0	Experiment 3
Q86YS7_S657;Q86YS7_S661	Mock_24h	Mock_24h.1	3183.97870097939	3	1	0	FALSE	0	Experiment 3
Q86YS7_S657;Q86YS7_S661	Mock_24h	Mock_24h.2	7934.72710954729	3	1	0	FALSE	0	Experiment 3
Q86YS7_S657;Q86YS7_S661	Mock_24h	Mock_24h.3	5989.52274874514	3	1	0	FALSE	0	Experiment 3
Q86YS7_S657;Q86YS7_S661	PolyIC_10h	PolyIC_10h.1	7384.83633292434	3	1	0	FALSE	0	Experiment 3
Q86YS7_S657;Q86YS7_S661	PolyIC_10h	PolyIC_10h.2	8984.99789318205	3	1	0	FALSE	0	Experiment 3
Q86YS7_S657;Q86YS7_S661	PolyIC_10h	PolyIC_10h.3	6921.77926666737	3	1	0	FALSE	0	Experiment 3
Q86YS7_S657;Q86YS7_S661	PolyIC_24h	PolyIC_24h.1	12620.263360572	3	1	0	FALSE	0	Experiment 3
Q86YS7_S657;Q86YS7_S661	PolyIC_24h	PolyIC_24h.2	7590.05365834956	3	1	0	FALSE	0	Experiment 3
Q86YS7_S657;Q86YS7_S661	PolyIC_24h	PolyIC_24h.3	13394.5144814497	3	1	0	FALSE	0	Experiment 3
Q86YS7_S657;Q86YS7_S661	VIC_10h	VIC_10h.1	560.477086925682	3	1	0	FALSE	0	Experiment 3
Q86YS7_S657;Q86YS7_S661	VIC_10h	VIC_10h.2	3665.45668770011	3	1	0	FALSE	0	Experiment 3
Q86YS7_S657;Q86YS7_S661	VIC_10h	VIC_10h.3	2917.59461137067	3	1	0	FALSE	0	Experiment 3
Q86YS7_S657;Q86YS7_S661	VIC_24h	VIC_24h.1	6649.10041778835	3	1	0	FALSE	0	Experiment 3
Q86YS7_S657;Q86YS7_S661	VIC_24h	VIC_24h.2	3296.67147539314	3	1	0	FALSE	0	Experiment 3
Q86YS7_S657;Q86YS7_S661	VIC_24h	VIC_24h.3	6613.77171902901	3	1	0	FALSE	0	Experiment 3
Q86YS7_S657;Q86YS7_S662	AlphaOrf6KO_10h	AlphaOrf6KO_10h.1	5362.12709177652	9	3	0	FALSE	0	Experiment 3
Q86YS7_S657;Q86YS7_S662	AlphaOrf6KO_10h	AlphaOrf6KO_10h.2	4182.73011720737	9	3	0	FALSE	0	Experiment 3
Q86YS7_S657;Q86YS7_S662	AlphaOrf6KO_10h	AlphaOrf6KO_10h.3	5098.95393217464	9	2	0.333333333333333	FALSE	0	Experiment 3
Q86YS7_S657;Q86YS7_S662	AlphaOrf6KO_24h	AlphaOrf6KO_24h.1	8885.20212351241	9	3	0	FALSE	0	Experiment 3
Q86YS7_S657;Q86YS7_S662	AlphaOrf6KO_24h	AlphaOrf6KO_24h.2	7046.75862427789	9	3	0	FALSE	0	Experiment 3
Q86YS7_S657;Q86YS7_S662	AlphaOrf6KO_24h	AlphaOrf6KO_24h.3	5583.97882156477	9	3	0	FALSE	0	Experiment 3
Q86YS7_S657;Q86YS7_S662	AlphaWT_10h	AlphaWT_10h.1	5640.53534366283	9	3	0	FALSE	0	Experiment 3
Q86YS7_S657;Q86YS7_S662	AlphaWT_10h	AlphaWT_10h.2	6309.35179228992	9	3	0	FALSE	0	Experiment 3
Q86YS7_S657;Q86YS7_S662	AlphaWT_10h	AlphaWT_10h.3	7264.07303699783	9	3	0	FALSE	0	Experiment 3
Q86YS7_S657;Q86YS7_S662	AlphaWT_24h	AlphaWT_24h.1	7967.30381093336	9	3	0	FALSE	0	Experiment 3
Q86YS7_S657;Q86YS7_S662	AlphaWT_24h	AlphaWT_24h.2	8143.3600172148	9	3	0	FALSE	0	Experiment 3
Q86YS7_S657;Q86YS7_S662	AlphaWT_24h	AlphaWT_24h.3	7848.34402216579	9	3	0	FALSE	0	Experiment 3
Q86YS7_S657;Q86YS7_S662	IC19_10h	IC19_10h.1	6658.7018801276	9	3	0	FALSE	0	Experiment 3
Q86YS7_S657;Q86YS7_S662	IC19_10h	IC19_10h.2	6583.81780302368	9	3	0	FALSE	0	Experiment 3
Q86YS7_S657;Q86YS7_S662	IC19_10h	IC19_10h.3	6718.07796121094	9	3	0	FALSE	0	Experiment 3
Q86YS7_S657;Q86YS7_S662	IC19_24h	IC19_24h.1	6302.11050041635	9	3	0	FALSE	0	Experiment 3
Q86YS7_S657;Q86YS7_S662	IC19_24h	IC19_24h.2	6487.83012121985	9	3	0	FALSE	0	Experiment 3
Q86YS7_S657;Q86YS7_S662	IC19_24h	IC19_24h.3	6511.55350229878	9	3	0	FALSE	0	Experiment 3
Q86YS7_S657;Q86YS7_S662	Mock_10h	Mock_10h.2	6262.80229948035	9	3	0	FALSE	0	Experiment 3
Q86YS7_S657;Q86YS7_S662	Mock_10h	Mock_10h.3	4500.42360085485	9	3	0	FALSE	0	Experiment 3
Q86YS7_S657;Q86YS7_S662	Mock_24h	Mock_24h.1	6143.98571911975	9	3	0	FALSE	0	Experiment 3
Q86YS7_S657;Q86YS7_S662	Mock_24h	Mock_24h.2	6380.0400940472	9	3	0	FALSE	0	Experiment 3
Q86YS7_S657;Q86YS7_S662	Mock_24h	Mock_24h.3	6254.38727744869	9	3	0	FALSE	0	Experiment 3
Q86YS7_S657;Q86YS7_S662	PolyIC_10h	PolyIC_10h.1	6013.33857566032	9	3	0	FALSE	0	Experiment 3
Q86YS7_S657;Q86YS7_S662	PolyIC_10h	PolyIC_10h.2	6445.35714281299	9	3	0	FALSE	0	Experiment 3
Q86YS7_S657;Q86YS7_S662	PolyIC_10h	PolyIC_10h.3	5652.07126953429	9	3	0	FALSE	0	Experiment 3
Q86YS7_S657;Q86YS7_S662	PolyIC_24h	PolyIC_24h.1	7357.30406157693	9	3	0	FALSE	0	Experiment 3
Q86YS7_S657;Q86YS7_S662	PolyIC_24h	PolyIC_24h.2	8769.36663453819	9	3	0	FALSE	0	Experiment 3
Q86YS7_S657;Q86YS7_S662	PolyIC_24h	PolyIC_24h.3	8710.51750247147	9	3	0	FALSE	0	Experiment 3
Q86YS7_S657;Q86YS7_S662	VIC_10h	VIC_10h.1	946.648829904973	9	3	0	FALSE	0	Experiment 3
Q86YS7_S657;Q86YS7_S662	VIC_10h	VIC_10h.2	6705.65249865127	9	3	0	FALSE	0	Experiment 3
Q86YS7_S657;Q86YS7_S662	VIC_10h	VIC_10h.3	6838.37098735399	9	3	0	FALSE	0	Experiment 3
Q86YS7_S657;Q86YS7_S662	VIC_24h	VIC_24h.1	5997.42624729583	9	3	0	FALSE	0	Experiment 3
Q86YS7_S657;Q86YS7_S662	VIC_24h	VIC_24h.2	5280.44649039318	9	3	0	FALSE	0	Experiment 3
Q86YS7_S657;Q86YS7_S662	VIC_24h	VIC_24h.3	7950.6321174922	9	3	0	FALSE	0	Experiment 3
Q86YS7_S657;Q86YS7_T666	AlphaOrf6KO_10h	AlphaOrf6KO_10h.1	4092.93908673132	3	1	0	FALSE	0	Experiment 3
Q86YS7_S657;Q86YS7_T666	AlphaOrf6KO_10h	AlphaOrf6KO_10h.2	4892.33859133671	3	1	0	FALSE	0	Experiment 3
Q86YS7_S657;Q86YS7_T666	AlphaOrf6KO_10h	AlphaOrf6KO_10h.3	2832.30610740052	3	1	0	FALSE	0	Experiment 3
Q86YS7_S657;Q86YS7_T666	AlphaOrf6KO_24h	AlphaOrf6KO_24h.1	5518.04266670476	3	1	0	FALSE	0	Experiment 3
Q86YS7_S657;Q86YS7_T666	AlphaOrf6KO_24h	AlphaOrf6KO_24h.2	4503.48815167458	3	1	0	FALSE	0	Experiment 3
Q86YS7_S657;Q86YS7_T666	AlphaOrf6KO_24h	AlphaOrf6KO_24h.3	2529.76914897688	3	1	0	FALSE	0	Experiment 3
Q86YS7_S657;Q86YS7_T666	AlphaWT_10h	AlphaWT_10h.1	5001.67778574954	3	1	0	FALSE	0	Experiment 3
Q86YS7_S657;Q86YS7_T666	AlphaWT_10h	AlphaWT_10h.2	5239.28455259195	3	1	0	FALSE	0	Experiment 3
Q86YS7_S657;Q86YS7_T666	AlphaWT_10h	AlphaWT_10h.3	3916.2995076441	3	1	0	FALSE	0	Experiment 3
Q86YS7_S657;Q86YS7_T666	AlphaWT_24h	AlphaWT_24h.1	5636.28657054604	3	1	0	FALSE	0	Experiment 3
Q86YS7_S657;Q86YS7_T666	AlphaWT_24h	AlphaWT_24h.2	1787.14192644357	3	1	0	FALSE	0	Experiment 3
Q86YS7_S657;Q86YS7_T666	AlphaWT_24h	AlphaWT_24h.3	2403.897433637	3	1	0	FALSE	0	Experiment 3
Q86YS7_S657;Q86YS7_T666	IC19_10h	IC19_10h.1	3621.52844768235	3	1	0	FALSE	0	Experiment 3
Q86YS7_S657;Q86YS7_T666	IC19_10h	IC19_10h.2	5909.01007925605	3	1	0	FALSE	0	Experiment 3
Q86YS7_S657;Q86YS7_T666	IC19_10h	IC19_10h.3	2732.20129566672	3	1	0	FALSE	0	Experiment 3
Q86YS7_S657;Q86YS7_T666	IC19_24h	IC19_24h.1	4157.83417577117	3	1	0	FALSE	0	Experiment 3
Q86YS7_S657;Q86YS7_T666	IC19_24h	IC19_24h.2	5758.94188300262	3	1	0	FALSE	0	Experiment 3
Q86YS7_S657;Q86YS7_T666	IC19_24h	IC19_24h.3	5005.19080784389	3	1	0	FALSE	0	Experiment 3
Q86YS7_S657;Q86YS7_T666	Mock_10h	Mock_10h.1	1216.59717700618	3	1	0	FALSE	0	Experiment 3
Q86YS7_S657;Q86YS7_T666	Mock_10h	Mock_10h.2	1107.91851882052	3	1	0	FALSE	0	Experiment 3
Q86YS7_S657;Q86YS7_T666	Mock_10h	Mock_10h.3	736.657113486321	3	1	0	FALSE	0	Experiment 3
Q86YS7_S657;Q86YS7_T666	Mock_24h	Mock_24h.1	641.227368878583	3	1	0	FALSE	0	Experiment 3
Q86YS7_S657;Q86YS7_T666	Mock_24h	Mock_24h.2	6235.298863838	3	1	0	FALSE	0	Experiment 3
Q86YS7_S657;Q86YS7_T666	Mock_24h	Mock_24h.3	2751.81681355405	3	1	0	FALSE	0	Experiment 3
Q86YS7_S657;Q86YS7_T666	PolyIC_10h	PolyIC_10h.1	5428.06249454814	3	1	0	FALSE	0	Experiment 3
Q86YS7_S657;Q86YS7_T666	PolyIC_10h	PolyIC_10h.2	6633.76496224208	3	1	0	FALSE	0	Experiment 3
Q86YS7_S657;Q86YS7_T666	PolyIC_10h	PolyIC_10h.3	4971.38639240714	3	1	0	FALSE	0	Experiment 3
Q86YS7_S657;Q86YS7_T666	PolyIC_24h	PolyIC_24h.1	5831.40600010613	3	1	0	FALSE	0	Experiment 3
Q86YS7_S657;Q86YS7_T666	PolyIC_24h	PolyIC_24h.2	5322.42294340809	3	1	0	FALSE	0	Experiment 3
Q86YS7_S657;Q86YS7_T666	PolyIC_24h	PolyIC_24h.3	6174.23141924687	3	1	0	FALSE	0	Experiment 3
Q86YS7_S657;Q86YS7_T666	VIC_10h	VIC_10h.1	375.147135108888	3	1	0	FALSE	0	Experiment 3
Q86YS7_S657;Q86YS7_T666	VIC_10h	VIC_10h.2	2222.11071062201	3	1	0	FALSE	0	Experiment 3
Q86YS7_S657;Q86YS7_T666	VIC_10h	VIC_10h.3	2511.72680254851	3	1	0	FALSE	0	Experiment 3
Q86YS7_S657;Q86YS7_T666	VIC_24h	VIC_24h.1	2893.980780167	3	1	0	FALSE	0	Experiment 3
Q86YS7_S657;Q86YS7_T666	VIC_24h	VIC_24h.2	2508.6000968402	3	1	0	FALSE	0	Experiment 3
Q86YS7_S657;Q86YS7_T666	VIC_24h	VIC_24h.3	4958.84420792915	3	1	0	FALSE	0	Experiment 3
Q86YS7_S659	AlphaOrf6KO_10h	AlphaOrf6KO_10h.1	8950.44332456647	3	1	0	FALSE	0	Experiment 3
Q86YS7_S659	AlphaOrf6KO_10h	AlphaOrf6KO_10h.2	9676.02023817796	3	1	0	FALSE	0	Experiment 3
Q86YS7_S659	AlphaOrf6KO_10h	AlphaOrf6KO_10h.3	8181.98905903954	3	1	0	FALSE	0	Experiment 3
Q86YS7_S659	AlphaOrf6KO_24h	AlphaOrf6KO_24h.1	12053.2524899323	3	1	0	FALSE	0	Experiment 3
Q86YS7_S659	AlphaOrf6KO_24h	AlphaOrf6KO_24h.2	15317.8831776755	3	1	0	FALSE	0	Experiment 3
Q86YS7_S659	AlphaOrf6KO_24h	AlphaOrf6KO_24h.3	11926.8999751753	3	1	0	FALSE	0	Experiment 3
Q86YS7_S659	AlphaWT_10h	AlphaWT_10h.1	9243.18674473806	3	1	0	FALSE	0	Experiment 3
Q86YS7_S659	AlphaWT_10h	AlphaWT_10h.2	7478.60024380515	3	1	0	FALSE	0	Experiment 3
Q86YS7_S659	AlphaWT_10h	AlphaWT_10h.3	9046.46089911987	3	1	0	FALSE	0	Experiment 3
Q86YS7_S659	AlphaWT_24h	AlphaWT_24h.1	12884.5298176797	3	1	0	FALSE	0	Experiment 3
Q86YS7_S659	AlphaWT_24h	AlphaWT_24h.2	10971.8609402723	3	1	0	FALSE	0	Experiment 3
Q86YS7_S659	AlphaWT_24h	AlphaWT_24h.3	13149.1421393346	3	1	0	FALSE	0	Experiment 3
Q86YS7_S659	IC19_10h	IC19_10h.1	8307.95899039356	3	1	0	FALSE	0	Experiment 3
Q86YS7_S659	IC19_10h	IC19_10h.2	9261.12237686518	3	1	0	FALSE	0	Experiment 3
Q86YS7_S659	IC19_10h	IC19_10h.3	7871.50651040583	3	1	0	FALSE	0	Experiment 3
Q86YS7_S659	IC19_24h	IC19_24h.1	11594.1533101951	3	1	0	FALSE	0	Experiment 3
Q86YS7_S659	IC19_24h	IC19_24h.2	13564.1009683989	3	1	0	FALSE	0	Experiment 3
Q86YS7_S659	IC19_24h	IC19_24h.3	12649.812326826	3	1	0	FALSE	0	Experiment 3
Q86YS7_S659	Mock_10h	Mock_10h.1	3815.81603461538	3	1	0	FALSE	0	Experiment 3
Q86YS7_S659	Mock_10h	Mock_10h.2	10067.5945730847	3	1	0	FALSE	0	Experiment 3
Q86YS7_S659	Mock_10h	Mock_10h.3	7235.63532657384	3	1	0	FALSE	0	Experiment 3
Q86YS7_S659	Mock_24h	Mock_24h.1	12316.0266559131	3	1	0	FALSE	0	Experiment 3
Q86YS7_S659	Mock_24h	Mock_24h.2	17262.7797448146	3	1	0	FALSE	0	Experiment 3
Q86YS7_S659	Mock_24h	Mock_24h.3	14632.1566958793	3	1	0	FALSE	0	Experiment 3
Q86YS7_S659	PolyIC_10h	PolyIC_10h.1	5797.15990334308	3	1	0	FALSE	0	Experiment 3
Q86YS7_S659	PolyIC_10h	PolyIC_10h.2	6808.53015534847	3	1	0	FALSE	0	Experiment 3
Q86YS7_S659	PolyIC_10h	PolyIC_10h.3	6985.29915818385	3	1	0	FALSE	0	Experiment 3
Q86YS7_S659	PolyIC_24h	PolyIC_24h.1	8132.45470175495	3	1	0	FALSE	0	Experiment 3
Q86YS7_S659	PolyIC_24h	PolyIC_24h.2	12592.9183655234	3	1	0	FALSE	0	Experiment 3
Q86YS7_S659	PolyIC_24h	PolyIC_24h.3	10032.6852494084	3	1	0	FALSE	0	Experiment 3
Q86YS7_S659	VIC_10h	VIC_10h.1	6094.45860556607	3	1	0	FALSE	0	Experiment 3
Q86YS7_S659	VIC_10h	VIC_10h.2	7675.23447360689	3	1	0	FALSE	0	Experiment 3
Q86YS7_S659	VIC_10h	VIC_10h.3	8096.08006776315	3	1	0	FALSE	0	Experiment 3
Q86YS7_S659	VIC_24h	VIC_24h.1	10579.9301739757	3	1	0	FALSE	0	Experiment 3
Q86YS7_S659	VIC_24h	VIC_24h.2	12511.3503281603	3	1	0	FALSE	0	Experiment 3
Q86YS7_S659	VIC_24h	VIC_24h.3	9116.29812073274	3	1	0	FALSE	0	Experiment 3
Q86YS7_S659;Q86YS7_S661	AlphaOrf6KO_10h	AlphaOrf6KO_10h.1	28321.1077583964	3	1	0	FALSE	0	Experiment 3
Q86YS7_S659;Q86YS7_S661	AlphaOrf6KO_10h	AlphaOrf6KO_10h.2	30064.2164217884	3	1	0	FALSE	0	Experiment 3
Q86YS7_S659;Q86YS7_S661	AlphaOrf6KO_10h	AlphaOrf6KO_10h.3	32810.6932335869	3	1	0	FALSE	0	Experiment 3
Q86YS7_S659;Q86YS7_S661	AlphaOrf6KO_24h	AlphaOrf6KO_24h.1	31013.5863462105	3	1	0	FALSE	0	Experiment 3
Q86YS7_S659;Q86YS7_S661	AlphaOrf6KO_24h	AlphaOrf6KO_24h.2	32787.616016992	3	1	0	FALSE	0	Experiment 3
Q86YS7_S659;Q86YS7_S661	AlphaOrf6KO_24h	AlphaOrf6KO_24h.3	34441.0883272495	3	1	0	FALSE	0	Experiment 3
Q86YS7_S659;Q86YS7_S661	AlphaWT_10h	AlphaWT_10h.1	26688.7203096869	3	1	0	FALSE	0	Experiment 3
Q86YS7_S659;Q86YS7_S661	AlphaWT_10h	AlphaWT_10h.2	29356.5713786473	3	1	0	FALSE	0	Experiment 3
Q86YS7_S659;Q86YS7_S661	AlphaWT_10h	AlphaWT_10h.3	32150.0028072891	3	1	0	FALSE	0	Experiment 3
Q86YS7_S659;Q86YS7_S661	AlphaWT_24h	AlphaWT_24h.1	37070.8023508282	3	1	0	FALSE	0	Experiment 3
Q86YS7_S659;Q86YS7_S661	AlphaWT_24h	AlphaWT_24h.2	37889.9542284175	3	1	0	FALSE	0	Experiment 3
Q86YS7_S659;Q86YS7_S661	AlphaWT_24h	AlphaWT_24h.3	39698.0501290738	3	1	0	FALSE	0	Experiment 3
Q86YS7_S659;Q86YS7_S661	IC19_10h	IC19_10h.1	30982.0537629197	3	1	0	FALSE	0	Experiment 3
Q86YS7_S659;Q86YS7_S661	IC19_10h	IC19_10h.2	30633.6069846893	3	1	0	FALSE	0	Experiment 3
Q86YS7_S659;Q86YS7_S661	IC19_10h	IC19_10h.3	31258.3173265991	3	1	0	FALSE	0	Experiment 3
Q86YS7_S659;Q86YS7_S661	IC19_24h	IC19_24h.1	29322.8721315243	3	1	0	FALSE	0	Experiment 3
Q86YS7_S659;Q86YS7_S661	IC19_24h	IC19_24h.2	30186.9942126549	3	1	0	FALSE	0	Experiment 3
Q86YS7_S659;Q86YS7_S661	IC19_24h	IC19_24h.3	30297.3666455001	3	1	0	FALSE	0	Experiment 3
Q86YS7_S659;Q86YS7_S661	Mock_10h	Mock_10h.2	29140.0106233595	3	1	0	FALSE	0	Experiment 3
Q86YS7_S659;Q86YS7_S661	Mock_10h	Mock_10h.3	29285.1111644642	3	1	0	FALSE	0	Experiment 3
Q86YS7_S659;Q86YS7_S661	Mock_24h	Mock_24h.1	28587.1485807809	3	1	0	FALSE	0	Experiment 3
Q86YS7_S659;Q86YS7_S661	Mock_24h	Mock_24h.2	29685.4733741803	3	1	0	FALSE	0	Experiment 3
Q86YS7_S659;Q86YS7_S661	Mock_24h	Mock_24h.3	29114.6403753911	3	1	0	FALSE	0	Experiment 3
Q86YS7_S659;Q86YS7_S661	PolyIC_10h	PolyIC_10h.1	27979.2616943212	3	1	0	FALSE	0	Experiment 3
Q86YS7_S659;Q86YS7_S661	PolyIC_10h	PolyIC_10h.2	29989.3735969871	3	1	0	FALSE	0	Experiment 3
Q86YS7_S659;Q86YS7_S661	PolyIC_10h	PolyIC_10h.3	34409.316228175	3	1	0	FALSE	0	Experiment 3
Q86YS7_S659;Q86YS7_S661	PolyIC_24h	PolyIC_24h.1	34232.5457822601	3	1	0	FALSE	0	Experiment 3
Q86YS7_S659;Q86YS7_S661	PolyIC_24h	PolyIC_24h.2	40802.6927276945	3	1	0	FALSE	0	Experiment 3
Q86YS7_S659;Q86YS7_S661	PolyIC_24h	PolyIC_24h.3	40528.8658311344	3	1	0	FALSE	0	Experiment 3
Q86YS7_S659;Q86YS7_S661	VIC_10h	VIC_10h.1	30749.3063804718	3	1	0	FALSE	0	Experiment 3
Q86YS7_S659;Q86YS7_S661	VIC_10h	VIC_10h.2	31234.9908470848	3	1	0	FALSE	0	Experiment 3
Q86YS7_S659;Q86YS7_S661	VIC_10h	VIC_10h.3	31818.0200167641	3	1	0	FALSE	0	Experiment 3
Q86YS7_S659;Q86YS7_S661	VIC_24h	VIC_24h.1	27865.4572235143	3	1	0	FALSE	0	Experiment 3
Q86YS7_S659;Q86YS7_S661	VIC_24h	VIC_24h.2	25793.0987506927	3	1	0	FALSE	0	Experiment 3
Q86YS7_S659;Q86YS7_S661	VIC_24h	VIC_24h.3	41576.0910832704	3	1	0	FALSE	0	Experiment 3
Q86YS7_S659;Q86YS7_S662	AlphaOrf6KO_10h	AlphaOrf6KO_10h.1	5233.38430586084	9	3	0	FALSE	0	Experiment 3
Q86YS7_S659;Q86YS7_S662	AlphaOrf6KO_10h	AlphaOrf6KO_10h.2	7293.57289486639	9	3	0	FALSE	0	Experiment 3
Q86YS7_S659;Q86YS7_S662	AlphaOrf6KO_10h	AlphaOrf6KO_10h.3	7959.87423845649	9	3	0	FALSE	0	Experiment 3
Q86YS7_S659;Q86YS7_S662	AlphaOrf6KO_24h	AlphaOrf6KO_24h.1	7523.89162331957	9	3	0	FALSE	0	Experiment 3
Q86YS7_S659;Q86YS7_S662	AlphaOrf6KO_24h	AlphaOrf6KO_24h.2	7954.26924393473	9	3	0	FALSE	0	Experiment 3
Q86YS7_S659;Q86YS7_S662	AlphaOrf6KO_24h	AlphaOrf6KO_24h.3	4712.47708065403	9	3	0	FALSE	0	Experiment 3
Q86YS7_S659;Q86YS7_S662	AlphaWT_10h	AlphaWT_10h.1	5488.81948545165	9	3	0	FALSE	0	Experiment 3
Q86YS7_S659;Q86YS7_S662	AlphaWT_10h	AlphaWT_10h.2	7121.8982240519	9	3	0	FALSE	0	Experiment 3
Q86YS7_S659;Q86YS7_S662	AlphaWT_10h	AlphaWT_10h.3	7799.58341242419	9	3	0	FALSE	0	Experiment 3
Q86YS7_S659;Q86YS7_S662	AlphaWT_24h	AlphaWT_24h.1	5706.19479810094	9	3	0	FALSE	0	Experiment 3
Q86YS7_S659;Q86YS7_S662	AlphaWT_24h	AlphaWT_24h.2	2300.23831641855	9	3	0	FALSE	0	Experiment 3
Q86YS7_S659;Q86YS7_S662	AlphaWT_24h	AlphaWT_24h.3	4604.95535234724	9	2	0.333333333333333	FALSE	0	Experiment 3
Q86YS7_S659;Q86YS7_S662	IC19_10h	IC19_10h.1	7516.24150809776	9	3	0	FALSE	0	Experiment 3
Q86YS7_S659;Q86YS7_S662	IC19_10h	IC19_10h.2	7431.71064269258	9	3	0	FALSE	0	Experiment 3
Q86YS7_S659;Q86YS7_S662	IC19_10h	IC19_10h.3	7583.26196578012	9	3	0	FALSE	0	Experiment 3
Q86YS7_S659;Q86YS7_S662	IC19_24h	IC19_24h.1	7113.72384209395	9	3	0	FALSE	0	Experiment 3
Q86YS7_S659;Q86YS7_S662	IC19_24h	IC19_24h.2	8207.72197052208	9	3	0	FALSE	0	Experiment 3
Q86YS7_S659;Q86YS7_S662	IC19_24h	IC19_24h.3	7350.13604711143	9	3	0	FALSE	0	Experiment 3
Q86YS7_S659;Q86YS7_S662	Mock_10h	Mock_10h.1	2780.87865751618	9	2	0.333333333333333	FALSE	0	Experiment 3
Q86YS7_S659;Q86YS7_S662	Mock_10h	Mock_10h.2	3066.84624484847	9	3	0	FALSE	0	Experiment 3
Q86YS7_S659;Q86YS7_S662	Mock_10h	Mock_10h.3	5108.88239515339	9	2	0.333333333333333	FALSE	0	Experiment 3
Q86YS7_S659;Q86YS7_S662	Mock_24h	Mock_24h.1	4652.70220289138	9	3	0	FALSE	0	Experiment 3
Q86YS7_S659;Q86YS7_S662	Mock_24h	Mock_24h.2	7201.69127352133	9	3	0	FALSE	0	Experiment 3
Q86YS7_S659;Q86YS7_S662	Mock_24h	Mock_24h.3	6212.67110312581	9	3	0	FALSE	0	Experiment 3
Q86YS7_S659;Q86YS7_S662	PolyIC_10h	PolyIC_10h.1	6787.76469952412	9	3	0	FALSE	0	Experiment 3
Q86YS7_S659;Q86YS7_S662	PolyIC_10h	PolyIC_10h.2	7275.41603343586	9	3	0	FALSE	0	Experiment 3
Q86YS7_S659;Q86YS7_S662	PolyIC_10h	PolyIC_10h.3	8347.69627406404	9	3	0	FALSE	0	Experiment 3
Q86YS7_S659;Q86YS7_S662	PolyIC_24h	PolyIC_24h.1	8304.80500537082	9	3	0	FALSE	0	Experiment 3
Q86YS7_S659;Q86YS7_S662	PolyIC_24h	PolyIC_24h.2	8119.71779302876	9	3	0	FALSE	0	Experiment 3
Q86YS7_S659;Q86YS7_S662	PolyIC_24h	PolyIC_24h.3	8346.98230067565	9	3	0	FALSE	0	Experiment 3
Q86YS7_S659;Q86YS7_S662	VIC_10h	VIC_10h.1	2645.71886299465	9	2	0.333333333333333	FALSE	0	Experiment 3
Q86YS7_S659;Q86YS7_S662	VIC_10h	VIC_10h.2	7577.59988218892	9	3	0	FALSE	0	Experiment 3
Q86YS7_S659;Q86YS7_S662	VIC_10h	VIC_10h.3	7719.04727916917	9	3	0	FALSE	0	Experiment 3
Q86YS7_S659;Q86YS7_S662	VIC_24h	VIC_24h.1	5318.81033805045	9	3	0	FALSE	0	Experiment 3
Q86YS7_S659;Q86YS7_S662	VIC_24h	VIC_24h.2	6257.4031367535	9	3	0	FALSE	0	Experiment 3
Q86YS7_S659;Q86YS7_S662	VIC_24h	VIC_24h.3	10086.3554399442	9	3	0	FALSE	0	Experiment 3
Q86YS7_S659;Q86YS7_T666	AlphaOrf6KO_10h	AlphaOrf6KO_10h.1	19677.5576334849	3	1	0	FALSE	0	Experiment 3
Q86YS7_S659;Q86YS7_T666	AlphaOrf6KO_10h	AlphaOrf6KO_10h.2	20699.8844099754	3	1	0	FALSE	0	Experiment 3
Q86YS7_S659;Q86YS7_T666	AlphaOrf6KO_10h	AlphaOrf6KO_10h.3	21753.1941462944	3	1	0	FALSE	0	Experiment 3
Q86YS7_S659;Q86YS7_T666	AlphaOrf6KO_24h	AlphaOrf6KO_24h.1	21196.2371009536	3	1	0	FALSE	0	Experiment 3
Q86YS7_S659;Q86YS7_T666	AlphaOrf6KO_24h	AlphaOrf6KO_24h.2	22686.7257906786	3	1	0	FALSE	0	Experiment 3
Q86YS7_S659;Q86YS7_T666	AlphaOrf6KO_24h	AlphaOrf6KO_24h.3	23311.3269029673	3	1	0	FALSE	0	Experiment 3
Q86YS7_S659;Q86YS7_T666	AlphaWT_10h	AlphaWT_10h.1	18146.183548596	3	1	0	FALSE	0	Experiment 3
Q86YS7_S659;Q86YS7_T666	AlphaWT_10h	AlphaWT_10h.2	20713.5195114036	3	1	0	FALSE	0	Experiment 3
Q86YS7_S659;Q86YS7_T666	AlphaWT_10h	AlphaWT_10h.3	21345.8225997845	3	1	0	FALSE	0	Experiment 3
Q86YS7_S659;Q86YS7_T666	AlphaWT_24h	AlphaWT_24h.1	25364.7485370677	3	1	0	FALSE	0	Experiment 3
Q86YS7_S659;Q86YS7_T666	AlphaWT_24h	AlphaWT_24h.2	25560.8689376554	3	1	0	FALSE	0	Experiment 3
Q86YS7_S659;Q86YS7_T666	AlphaWT_24h	AlphaWT_24h.3	26422.9772219737	3	1	0	FALSE	0	Experiment 3
Q86YS7_S659;Q86YS7_T666	IC19_10h	IC19_10h.1	21316.223213952	3	1	0	FALSE	0	Experiment 3
Q86YS7_S659;Q86YS7_T666	IC19_10h	IC19_10h.2	21567.0053010721	3	1	0	FALSE	0	Experiment 3
Q86YS7_S659;Q86YS7_T666	IC19_10h	IC19_10h.3	20492.9611101561	3	1	0	FALSE	0	Experiment 3
Q86YS7_S659;Q86YS7_T666	IC19_24h	IC19_24h.1	20089.2689835895	3	1	0	FALSE	0	Experiment 3
Q86YS7_S659;Q86YS7_T666	IC19_24h	IC19_24h.2	21624.2479404408	3	1	0	FALSE	0	Experiment 3
Q86YS7_S659;Q86YS7_T666	IC19_24h	IC19_24h.3	20436.016696493	3	1	0	FALSE	0	Experiment 3
Q86YS7_S659;Q86YS7_T666	Mock_10h	Mock_10h.2	19018.0845449978	3	1	0	FALSE	0	Experiment 3
Q86YS7_S659;Q86YS7_T666	Mock_10h	Mock_10h.3	19023.3661372506	3	1	0	FALSE	0	Experiment 3
Q86YS7_S659;Q86YS7_T666	Mock_24h	Mock_24h.1	19383.0260758778	3	1	0	FALSE	0	Experiment 3
Q86YS7_S659;Q86YS7_T666	Mock_24h	Mock_24h.2	19887.9246875859	3	1	0	FALSE	0	Experiment 3
Q86YS7_S659;Q86YS7_T666	Mock_24h	Mock_24h.3	19080.6155397022	3	1	0	FALSE	0	Experiment 3
Q86YS7_S659;Q86YS7_T666	PolyIC_10h	PolyIC_10h.1	19497.9243595097	3	1	0	FALSE	0	Experiment 3
Q86YS7_S659;Q86YS7_T666	PolyIC_10h	PolyIC_10h.2	21027.5459485202	3	1	0	FALSE	0	Experiment 3
Q86YS7_S659;Q86YS7_T666	PolyIC_10h	PolyIC_10h.3	23343.73274205	3	1	0	FALSE	0	Experiment 3
Q86YS7_S659;Q86YS7_T666	PolyIC_24h	PolyIC_24h.1	23334.1638747668	3	1	0	FALSE	0	Experiment 3
Q86YS7_S659;Q86YS7_T666	PolyIC_24h	PolyIC_24h.2	26952.1043405095	3	1	0	FALSE	0	Experiment 3
Q86YS7_S659;Q86YS7_T666	PolyIC_24h	PolyIC_24h.3	27765.6380442399	3	1	0	FALSE	0	Experiment 3
Q86YS7_S659;Q86YS7_T666	VIC_10h	VIC_10h.1	21188.6540603874	3	1	0	FALSE	0	Experiment 3
Q86YS7_S659;Q86YS7_T666	VIC_10h	VIC_10h.2	20291.2170643333	3	1	0	FALSE	0	Experiment 3
Q86YS7_S659;Q86YS7_T666	VIC_10h	VIC_10h.3	21724.6292112055	3	1	0	FALSE	0	Experiment 3
Q86YS7_S659;Q86YS7_T666	VIC_24h	VIC_24h.1	19257.9932817379	3	1	0	FALSE	0	Experiment 3
Q86YS7_S659;Q86YS7_T666	VIC_24h	VIC_24h.2	16957.558994527	3	1	0	FALSE	0	Experiment 3
Q86YS7_S659;Q86YS7_T666	VIC_24h	VIC_24h.3	29002.7283432126	3	1	0	FALSE	0	Experiment 3
Q86YS7_S661;Q86YS7_S662	AlphaOrf6KO_10h	AlphaOrf6KO_10h.1	3301.32756105469	9	3	0	FALSE	0	Experiment 3
Q86YS7_S661;Q86YS7_S662	AlphaOrf6KO_10h	AlphaOrf6KO_10h.2	4169.70581895003	9	3	0	FALSE	0	Experiment 3
Q86YS7_S661;Q86YS7_S662	AlphaOrf6KO_10h	AlphaOrf6KO_10h.3	9771.47619572752	9	2	0.333333333333333	FALSE	0	Experiment 3
Q86YS7_S661;Q86YS7_S662	AlphaOrf6KO_24h	AlphaOrf6KO_24h.1	4301.37672719635	9	3	0	FALSE	0	Experiment 3
Q86YS7_S661;Q86YS7_S662	AlphaOrf6KO_24h	AlphaOrf6KO_24h.2	2862.90795623364	9	2	0.333333333333333	FALSE	0	Experiment 3
Q86YS7_S661;Q86YS7_S662	AlphaOrf6KO_24h	AlphaOrf6KO_24h.3	2931.61756445281	9	3	0	FALSE	0	Experiment 3
Q86YS7_S661;Q86YS7_S662	AlphaWT_10h	AlphaWT_10h.1	2743.06108845147	9	3	0	FALSE	0	Experiment 3
Q86YS7_S661;Q86YS7_S662	AlphaWT_10h	AlphaWT_10h.2	4071.56011119091	9	3	0	FALSE	0	Experiment 3
Q86YS7_S661;Q86YS7_S662	AlphaWT_10h	AlphaWT_10h.3	4471.67432238279	9	3	0	FALSE	0	Experiment 3
Q86YS7_S661;Q86YS7_S662	AlphaWT_24h	AlphaWT_24h.1	5805.90878213434	9	2	0.333333333333333	FALSE	0	Experiment 3
Q86YS7_S661;Q86YS7_S662	AlphaWT_24h	AlphaWT_24h.2	4569.93350466697	9	3	0	FALSE	0	Experiment 3
Q86YS7_S661;Q86YS7_S662	AlphaWT_24h	AlphaWT_24h.3	4064.26138660296	9	3	0	FALSE	0	Experiment 3
Q86YS7_S661;Q86YS7_S662	IC19_10h	IC19_10h.1	5598.66091956222	9	3	0	FALSE	0	Experiment 3
Q86YS7_S661;Q86YS7_S662	IC19_10h	IC19_10h.2	3237.82719244024	9	2	0.333333333333333	FALSE	0	Experiment 3
Q86YS7_S661;Q86YS7_S662	IC19_10h	IC19_10h.3	5108.65574655517	9	3	0	FALSE	0	Experiment 3
Q86YS7_S661;Q86YS7_S662	IC19_24h	IC19_24h.1	4052.50191014657	9	3	0	FALSE	0	Experiment 3
Q86YS7_S661;Q86YS7_S662	IC19_24h	IC19_24h.2	4186.73438291168	9	3	0	FALSE	0	Experiment 3
Q86YS7_S661;Q86YS7_S662	IC19_24h	IC19_24h.3	4202.04317440785	9	3	0	FALSE	0	Experiment 3
Q86YS7_S661;Q86YS7_S662	Mock_10h	Mock_10h.1	2209.31998284115	9	2	0.333333333333333	FALSE	0	Experiment 3
Q86YS7_S661;Q86YS7_S662	Mock_10h	Mock_10h.2	2211.60507569094	9	3	0	FALSE	0	Experiment 3
Q86YS7_S661;Q86YS7_S662	Mock_10h	Mock_10h.3	3076.59655706368	9	2	0.333333333333333	FALSE	0	Experiment 3
Q86YS7_S661;Q86YS7_S662	Mock_24h	Mock_24h.1	3962.3274734434	9	3	0	FALSE	0	Experiment 3
Q86YS7_S661;Q86YS7_S662	Mock_24h	Mock_24h.2	4837.8994395669	9	3	0	FALSE	0	Experiment 3
Q86YS7_S661;Q86YS7_S662	Mock_24h	Mock_24h.3	4038.00453222551	9	3	0	FALSE	0	Experiment 3
Q86YS7_S661;Q86YS7_S662	PolyIC_10h	PolyIC_10h.1	3880.53524656579	9	3	0	FALSE	0	Experiment 3
Q86YS7_S661;Q86YS7_S662	PolyIC_10h	PolyIC_10h.2	4159.32697604996	9	3	0	FALSE	0	Experiment 3
Q86YS7_S661;Q86YS7_S662	PolyIC_10h	PolyIC_10h.3	4772.34328963208	9	3	0	FALSE	0	Experiment 3
Q86YS7_S661;Q86YS7_S662	PolyIC_24h	PolyIC_24h.1	2258.27214492929	9	3	0	FALSE	0	Experiment 3
Q86YS7_S661;Q86YS7_S662	PolyIC_24h	PolyIC_24h.2	5659.06097061671	9	3	0	FALSE	0	Experiment 3
Q86YS7_S661;Q86YS7_S662	PolyIC_24h	PolyIC_24h.3	4459.4016656127	9	3	0	FALSE	0	Experiment 3
Q86YS7_S661;Q86YS7_S662	VIC_10h	VIC_10h.1	3115.25973833822	9	3	0	FALSE	0	Experiment 3
Q86YS7_S661;Q86YS7_S662	VIC_10h	VIC_10h.2	4327.30140277485	9	3	0	FALSE	0	Experiment 3
Q86YS7_S661;Q86YS7_S662	VIC_10h	VIC_10h.3	4056.08713637363	9	3	0	FALSE	0	Experiment 3
Q86YS7_S661;Q86YS7_S662	VIC_24h	VIC_24h.1	3864.75129318322	9	3	0	FALSE	0	Experiment 3
Q86YS7_S661;Q86YS7_S662	VIC_24h	VIC_24h.2	3577.33204871843	9	3	0	FALSE	0	Experiment 3
Q86YS7_S661;Q86YS7_S662	VIC_24h	VIC_24h.3	5766.32818731939	9	3	0	FALSE	0	Experiment 3
Q86YS7_S662	AlphaOrf6KO_10h	AlphaOrf6KO_10h.1	8950.42365983876	3	1	0	FALSE	0	Experiment 3
Q86YS7_S662	AlphaOrf6KO_10h	AlphaOrf6KO_10h.2	9675.97143211148	3	1	0	FALSE	0	Experiment 3
Q86YS7_S662	AlphaOrf6KO_10h	AlphaOrf6KO_10h.3	8893.61551212927	3	1	0	FALSE	0	Experiment 3
Q86YS7_S662	AlphaOrf6KO_24h	AlphaOrf6KO_24h.1	12097.4178773503	3	1	0	FALSE	0	Experiment 3
Q86YS7_S662	AlphaOrf6KO_24h	AlphaOrf6KO_24h.2	15317.8686447051	3	1	0	FALSE	0	Experiment 3
Q86YS7_S662	AlphaOrf6KO_24h	AlphaOrf6KO_24h.3	11935.9499728274	3	1	0	FALSE	0	Experiment 3
Q86YS7_S662	AlphaWT_10h	AlphaWT_10h.1	9243.18449087686	3	1	0	FALSE	0	Experiment 3
Q86YS7_S662	AlphaWT_10h	AlphaWT_10h.2	7478.62512382819	3	1	0	FALSE	0	Experiment 3
Q86YS7_S662	AlphaWT_10h	AlphaWT_10h.3	9046.41118148156	3	1	0	FALSE	0	Experiment 3
Q86YS7_S662	AlphaWT_24h	AlphaWT_24h.1	12873.7203930407	3	1	0	FALSE	0	Experiment 3
Q86YS7_S662	AlphaWT_24h	AlphaWT_24h.2	10971.9054654027	3	1	0	FALSE	0	Experiment 3
Q86YS7_S662	AlphaWT_24h	AlphaWT_24h.3	13142.8316801243	3	1	0	FALSE	0	Experiment 3
Q86YS7_S662	IC19_10h	IC19_10h.1	8307.99571430427	3	1	0	FALSE	0	Experiment 3
Q86YS7_S662	IC19_10h	IC19_10h.2	9261.11860397688	3	1	0	FALSE	0	Experiment 3
Q86YS7_S662	IC19_10h	IC19_10h.3	7871.47964070423	3	1	0	FALSE	0	Experiment 3
Q86YS7_S662	IC19_24h	IC19_24h.1	11594.1611530583	3	1	0	FALSE	0	Experiment 3
Q86YS7_S662	IC19_24h	IC19_24h.2	13564.2306020883	3	1	0	FALSE	0	Experiment 3
Q86YS7_S662	IC19_24h	IC19_24h.3	12665.7132162288	3	1	0	FALSE	0	Experiment 3
Q86YS7_S662	Mock_10h	Mock_10h.1	3841.91946364738	3	1	0	FALSE	0	Experiment 3
Q86YS7_S662	Mock_10h	Mock_10h.2	10422.5747838979	3	1	0	FALSE	0	Experiment 3
Q86YS7_S662	Mock_10h	Mock_10h.3	7235.70026389074	3	1	0	FALSE	0	Experiment 3
Q86YS7_S662	Mock_24h	Mock_24h.1	12315.9924294623	3	1	0	FALSE	0	Experiment 3
Q86YS7_S662	Mock_24h	Mock_24h.2	17549.8987547338	3	1	0	FALSE	0	Experiment 3
Q86YS7_S662	Mock_24h	Mock_24h.3	14632.1186768361	3	1	0	FALSE	0	Experiment 3
Q86YS7_S662	PolyIC_10h	PolyIC_10h.1	5797.13995154863	3	1	0	FALSE	0	Experiment 3
Q86YS7_S662	PolyIC_10h	PolyIC_10h.2	6808.51102584344	3	1	0	FALSE	0	Experiment 3
Q86YS7_S662	PolyIC_10h	PolyIC_10h.3	6981.78917501643	3	1	0	FALSE	0	Experiment 3
Q86YS7_S662	PolyIC_24h	PolyIC_24h.1	8132.45968708729	3	1	0	FALSE	0	Experiment 3
Q86YS7_S662	PolyIC_24h	PolyIC_24h.2	12629.6112023558	3	1	0	FALSE	0	Experiment 3
Q86YS7_S662	PolyIC_24h	PolyIC_24h.3	10032.6852494084	3	1	0	FALSE	0	Experiment 3
Q86YS7_S662	VIC_10h	VIC_10h.1	6094.44583569397	3	1	0	FALSE	0	Experiment 3
Q86YS7_S662	VIC_10h	VIC_10h.2	7675.21947622673	3	1	0	FALSE	0	Experiment 3
Q86YS7_S662	VIC_10h	VIC_10h.3	8089.85976309428	3	1	0	FALSE	0	Experiment 3
Q86YS7_S662	VIC_24h	VIC_24h.1	10628.1652374289	3	1	0	FALSE	0	Experiment 3
Q86YS7_S662	VIC_24h	VIC_24h.2	12510.8852534129	3	1	0	FALSE	0	Experiment 3
Q86YS7_S662	VIC_24h	VIC_24h.3	9159.8037510683	3	1	0	FALSE	0	Experiment 3
Q86YS7_S662;Q86YS7_T666	AlphaOrf6KO_10h	AlphaOrf6KO_10h.1	1737.05775642692	3	1	0	FALSE	0	Experiment 3
Q86YS7_S662;Q86YS7_T666	AlphaOrf6KO_10h	AlphaOrf6KO_10h.2	5380.15863635362	3	1	0	FALSE	0	Experiment 3
Q86YS7_S662;Q86YS7_T666	AlphaOrf6KO_10h	AlphaOrf6KO_10h.3	15077.6553569745	3	1	0	FALSE	0	Experiment 3
Q86YS7_S662;Q86YS7_T666	AlphaOrf6KO_24h	AlphaOrf6KO_24h.1	38054.269098287	3	1	0	FALSE	0	Experiment 3
Q86YS7_S662;Q86YS7_T666	AlphaOrf6KO_24h	AlphaOrf6KO_24h.2	16148.3534087282	3	1	0	FALSE	0	Experiment 3
Q86YS7_S662;Q86YS7_T666	AlphaOrf6KO_24h	AlphaOrf6KO_24h.3	28728.0889131759	3	1	0	FALSE	0	Experiment 3
Q86YS7_S662;Q86YS7_T666	AlphaWT_10h	AlphaWT_10h.1	1213.3399058739	3	1	0	FALSE	0	Experiment 3
Q86YS7_S662;Q86YS7_T666	AlphaWT_10h	AlphaWT_10h.2	3239.54293392537	3	1	0	FALSE	0	Experiment 3
Q86YS7_S662;Q86YS7_T666	AlphaWT_10h	AlphaWT_10h.3	6721.84912370638	3	1	0	FALSE	0	Experiment 3
Q86YS7_S662;Q86YS7_T666	AlphaWT_24h	AlphaWT_24h.1	29345.9221385971	3	1	0	FALSE	0	Experiment 3
Q86YS7_S662;Q86YS7_T666	AlphaWT_24h	AlphaWT_24h.2	546.148229042527	3	1	0	FALSE	0	Experiment 3
Q86YS7_S662;Q86YS7_T666	AlphaWT_24h	AlphaWT_24h.3	859.248231468435	3	1	0	FALSE	0	Experiment 3
Q86YS7_S662;Q86YS7_T666	IC19_10h	IC19_10h.1	34917.6143257064	3	1	0	FALSE	0	Experiment 3
Q86YS7_S662;Q86YS7_T666	IC19_10h	IC19_10h.2	50482.6011464301	3	1	0	FALSE	0	Experiment 3
Q86YS7_S662;Q86YS7_T666	IC19_10h	IC19_10h.3	65761.3237674604	3	1	0	FALSE	0	Experiment 3
Q86YS7_S662;Q86YS7_T666	IC19_24h	IC19_24h.1	2462.2119679581	3	1	0	FALSE	0	Experiment 3
Q86YS7_S662;Q86YS7_T666	IC19_24h	IC19_24h.2	4911.96515312646	3	1	0	FALSE	0	Experiment 3
Q86YS7_S662;Q86YS7_T666	IC19_24h	IC19_24h.3	8490.28449599457	3	1	0	FALSE	0	Experiment 3
Q86YS7_S662;Q86YS7_T666	Mock_10h	Mock_10h.1	15833.112091764	3	1	0	FALSE	0	Experiment 3
Q86YS7_S662;Q86YS7_T666	Mock_10h	Mock_10h.2	57094.7546246654	3	1	0	FALSE	0	Experiment 3
Q86YS7_S662;Q86YS7_T666	Mock_10h	Mock_10h.3	50620.702666693	3	1	0	FALSE	0	Experiment 3
Q86YS7_S662;Q86YS7_T666	Mock_24h	Mock_24h.1	958.016400188557	3	1	0	FALSE	0	Experiment 3
Q86YS7_S662;Q86YS7_T666	Mock_24h	Mock_24h.2	3247.00435505425	3	1	0	FALSE	0	Experiment 3
Q86YS7_S662;Q86YS7_T666	Mock_24h	Mock_24h.3	2662.46675659595	3	1	0	FALSE	0	Experiment 3
Q86YS7_S662;Q86YS7_T666	PolyIC_10h	PolyIC_10h.1	6509.6233772079	3	1	0	FALSE	0	Experiment 3
Q86YS7_S662;Q86YS7_T666	PolyIC_10h	PolyIC_10h.2	7353.85053185336	3	1	0	FALSE	0	Experiment 3
Q86YS7_S662;Q86YS7_T666	PolyIC_10h	PolyIC_10h.3	19063.7582607991	3	1	0	FALSE	0	Experiment 3
Q86YS7_S662;Q86YS7_T666	PolyIC_24h	PolyIC_24h.2	14248.7569740417	3	1	0	FALSE	0	Experiment 3
Q86YS7_S662;Q86YS7_T666	PolyIC_24h	PolyIC_24h.3	1986.74403706483	3	1	0	FALSE	0	Experiment 3
Q86YS7_S662;Q86YS7_T666	VIC_10h	VIC_10h.1	17908.9306617744	3	1	0	FALSE	0	Experiment 3
Q86YS7_S662;Q86YS7_T666	VIC_10h	VIC_10h.2	49869.5991906606	3	1	0	FALSE	0	Experiment 3
Q86YS7_S662;Q86YS7_T666	VIC_10h	VIC_10h.3	50873.7041744078	3	1	0	FALSE	0	Experiment 3
Q86YS7_S662;Q86YS7_T666	VIC_24h	VIC_24h.1	29934.3681774219	3	1	0	FALSE	0	Experiment 3
Q86YS7_S662;Q86YS7_T666	VIC_24h	VIC_24h.2	6639.91388516586	3	1	0	FALSE	0	Experiment 3
Q86YS7_S662;Q86YS7_T666	VIC_24h	VIC_24h.3	5201.22955638982	3	1	0	FALSE	0	Experiment 3
Q86YS7_S852	AlphaOrf6KO_10h	AlphaOrf6KO_10h.1	63606.382619165	3	1	0	FALSE	0	Experiment 3
Q86YS7_S852	AlphaOrf6KO_10h	AlphaOrf6KO_10h.2	55889.661161209	3	1	0	FALSE	0	Experiment 3
Q86YS7_S852	AlphaOrf6KO_10h	AlphaOrf6KO_10h.3	54930.0602825646	3	1	0	FALSE	0	Experiment 3
Q86YS7_S852	AlphaOrf6KO_24h	AlphaOrf6KO_24h.1	48505.7125786656	3	1	0	FALSE	0	Experiment 3
Q86YS7_S852	AlphaOrf6KO_24h	AlphaOrf6KO_24h.2	52921.2005070762	3	1	0	FALSE	0	Experiment 3
Q86YS7_S852	AlphaOrf6KO_24h	AlphaOrf6KO_24h.3	48140.886854594	3	1	0	FALSE	0	Experiment 3
Q86YS7_S852	AlphaWT_10h	AlphaWT_10h.1	61680.9362284272	3	1	0	FALSE	0	Experiment 3
Q86YS7_S852	AlphaWT_10h	AlphaWT_10h.2	55697.4199732538	3	1	0	FALSE	0	Experiment 3
Q86YS7_S852	AlphaWT_10h	AlphaWT_10h.3	51227.7124693691	3	1	0	FALSE	0	Experiment 3
Q86YS7_S852	AlphaWT_24h	AlphaWT_24h.1	48826.5409011564	3	1	0	FALSE	0	Experiment 3
Q86YS7_S852	AlphaWT_24h	AlphaWT_24h.2	58425.3006671454	3	1	0	FALSE	0	Experiment 3
Q86YS7_S852	AlphaWT_24h	AlphaWT_24h.3	55755.2783681808	3	1	0	FALSE	0	Experiment 3
Q86YS7_S852	IC19_10h	IC19_10h.1	59923.369737003	3	1	0	FALSE	0	Experiment 3
Q86YS7_S852	IC19_10h	IC19_10h.2	57034.9122770071	3	1	0	FALSE	0	Experiment 3
Q86YS7_S852	IC19_10h	IC19_10h.3	57290.1827067445	3	1	0	FALSE	0	Experiment 3
Q86YS7_S852	IC19_24h	IC19_24h.1	52115.2152515169	3	1	0	FALSE	0	Experiment 3
Q86YS7_S852	IC19_24h	IC19_24h.2	42849.8880941894	3	1	0	FALSE	0	Experiment 3
Q86YS7_S852	IC19_24h	IC19_24h.3	44677.1743802067	3	1	0	FALSE	0	Experiment 3
Q86YS7_S852	Mock_10h	Mock_10h.1	113208.926443388	3	1	0	FALSE	0	Experiment 3
Q86YS7_S852	Mock_10h	Mock_10h.2	67271.075692633	3	1	0	FALSE	0	Experiment 3
Q86YS7_S852	Mock_10h	Mock_10h.3	68127.9378381315	3	1	0	FALSE	0	Experiment 3
Q86YS7_S852	Mock_24h	Mock_24h.1	57276.0220862386	3	1	0	FALSE	0	Experiment 3
Q86YS7_S852	Mock_24h	Mock_24h.2	52837.5302172837	3	1	0	FALSE	0	Experiment 3
Q86YS7_S852	Mock_24h	Mock_24h.3	45992.0894853046	3	1	0	FALSE	0	Experiment 3
Q86YS7_S852	PolyIC_10h	PolyIC_10h.1	67650.7752292874	3	1	0	FALSE	0	Experiment 3
Q86YS7_S852	PolyIC_10h	PolyIC_10h.2	62068.9565615311	3	1	0	FALSE	0	Experiment 3
Q86YS7_S852	PolyIC_10h	PolyIC_10h.3	63102.50451877	3	1	0	FALSE	0	Experiment 3
Q86YS7_S852	PolyIC_24h	PolyIC_24h.1	50520.7965119061	3	1	0	FALSE	0	Experiment 3
Q86YS7_S852	PolyIC_24h	PolyIC_24h.2	42000.2393401263	3	1	0	FALSE	0	Experiment 3
Q86YS7_S852	PolyIC_24h	PolyIC_24h.3	50131.1367398065	3	1	0	FALSE	0	Experiment 3
Q86YS7_S852	VIC_10h	VIC_10h.1	66566.0694950202	3	1	0	FALSE	0	Experiment 3
Q86YS7_S852	VIC_10h	VIC_10h.2	56091.4722493515	3	1	0	FALSE	0	Experiment 3
Q86YS7_S852	VIC_10h	VIC_10h.3	58464.5769152424	3	1	0	FALSE	0	Experiment 3
Q86YS7_S852	VIC_24h	VIC_24h.1	54857.096042971	3	1	0	FALSE	0	Experiment 3
Q86YS7_S852	VIC_24h	VIC_24h.2	42237.133569605	3	1	0	FALSE	0	Experiment 3
Q86YS7_S852	VIC_24h	VIC_24h.3	65341.0958359282	3	1	0	FALSE	0	Experiment 3
Q86YS7_T339	AlphaOrf6KO_10h	AlphaOrf6KO_10h.1	9589.02913020901	3	1	0	FALSE	0	Experiment 3
Q86YS7_T339	AlphaOrf6KO_10h	AlphaOrf6KO_10h.2	10110.1131016785	3	1	0	FALSE	0	Experiment 3
Q86YS7_T339	AlphaOrf6KO_10h	AlphaOrf6KO_10h.3	6460.02702642526	3	1	0	FALSE	0	Experiment 3
Q86YS7_T339	AlphaOrf6KO_24h	AlphaOrf6KO_24h.1	18206.7497616191	3	1	0	FALSE	0	Experiment 3
Q86YS7_T339	AlphaOrf6KO_24h	AlphaOrf6KO_24h.2	21696.9415073271	3	1	0	FALSE	0	Experiment 3
Q86YS7_T339	AlphaOrf6KO_24h	AlphaOrf6KO_24h.3	22146.7642039539	3	1	0	FALSE	0	Experiment 3
Q86YS7_T339	AlphaWT_10h	AlphaWT_10h.1	6065.96632010493	3	1	0	FALSE	0	Experiment 3
Q86YS7_T339	AlphaWT_10h	AlphaWT_10h.2	8780.65894986067	3	1	0	FALSE	0	Experiment 3
Q86YS7_T339	AlphaWT_10h	AlphaWT_10h.3	8101.51120545151	3	1	0	FALSE	0	Experiment 3
Q86YS7_T339	AlphaWT_24h	AlphaWT_24h.1	25035.2198070593	3	1	0	FALSE	0	Experiment 3
Q86YS7_T339	AlphaWT_24h	AlphaWT_24h.2	24905.2001480268	3	1	0	FALSE	0	Experiment 3
Q86YS7_T339	AlphaWT_24h	AlphaWT_24h.3	15797.0405469281	3	1	0	FALSE	0	Experiment 3
Q86YS7_T339	IC19_10h	IC19_10h.1	11518.420825682	3	1	0	FALSE	0	Experiment 3
Q86YS7_T339	IC19_10h	IC19_10h.2	13441.2450227799	3	1	0	FALSE	0	Experiment 3
Q86YS7_T339	IC19_10h	IC19_10h.3	13669.1728666698	3	1	0	FALSE	0	Experiment 3
Q86YS7_T339	IC19_24h	IC19_24h.1	19919.9032265287	3	1	0	FALSE	0	Experiment 3
Q86YS7_T339	IC19_24h	IC19_24h.2	21014.0795531358	3	1	0	FALSE	0	Experiment 3
Q86YS7_T339	IC19_24h	IC19_24h.3	23663.5059203536	3	1	0	FALSE	0	Experiment 3
Q86YS7_T339	Mock_10h	Mock_10h.1	46814.0100250393	3	1	0	FALSE	0	Experiment 3
Q86YS7_T339	Mock_10h	Mock_10h.2	21053.3157064313	3	1	0	FALSE	0	Experiment 3
Q86YS7_T339	Mock_10h	Mock_10h.3	19450.3498691183	3	1	0	FALSE	0	Experiment 3
Q86YS7_T339	Mock_24h	Mock_24h.1	21016.2829920506	3	1	0	FALSE	0	Experiment 3
Q86YS7_T339	Mock_24h	Mock_24h.2	24431.6284568072	3	1	0	FALSE	0	Experiment 3
Q86YS7_T339	Mock_24h	Mock_24h.3	19017.3394732017	3	1	0	FALSE	0	Experiment 3
Q86YS7_T339	PolyIC_10h	PolyIC_10h.1	7019.93311482245	3	1	0	FALSE	0	Experiment 3
Q86YS7_T339	PolyIC_10h	PolyIC_10h.2	8686.07829045217	3	1	0	FALSE	0	Experiment 3
Q86YS7_T339	PolyIC_10h	PolyIC_10h.3	7352.23234625189	3	1	0	FALSE	0	Experiment 3
Q86YS7_T339	PolyIC_24h	PolyIC_24h.1	16649.4413830853	3	1	0	FALSE	0	Experiment 3
Q86YS7_T339	PolyIC_24h	PolyIC_24h.2	18391.0099514959	3	1	0	FALSE	0	Experiment 3
Q86YS7_T339	PolyIC_24h	PolyIC_24h.3	21740.3431748051	3	1	0	FALSE	0	Experiment 3
Q86YS7_T339	VIC_10h	VIC_10h.1	22104.6555600469	3	1	0	FALSE	0	Experiment 3
Q86YS7_T339	VIC_10h	VIC_10h.2	20348.7245179648	3	1	0	FALSE	0	Experiment 3
Q86YS7_T339	VIC_10h	VIC_10h.3	14788.7389961956	3	1	0	FALSE	0	Experiment 3
Q86YS7_T339	VIC_24h	VIC_24h.1	15038.1718601476	3	1	0	FALSE	0	Experiment 3
Q86YS7_T339	VIC_24h	VIC_24h.2	14108.0548918993	3	1	0	FALSE	0	Experiment 3
Q86YS7_T339	VIC_24h	VIC_24h.3	18820.0456912734	3	1	0	FALSE	0	Experiment 3
Q86YS7_T666	AlphaOrf6KO_10h	AlphaOrf6KO_10h.1	5192.65373904461	3	1	0	FALSE	0	Experiment 3
Q86YS7_T666	AlphaOrf6KO_10h	AlphaOrf6KO_10h.2	5346.57664659504	3	1	0	FALSE	0	Experiment 3
Q86YS7_T666	AlphaOrf6KO_10h	AlphaOrf6KO_10h.3	4403.4910455151	3	1	0	FALSE	0	Experiment 3
Q86YS7_T666	AlphaOrf6KO_24h	AlphaOrf6KO_24h.1	6715.51244740929	3	1	0	FALSE	0	Experiment 3
Q86YS7_T666	AlphaOrf6KO_24h	AlphaOrf6KO_24h.2	9108.91782264086	3	1	0	FALSE	0	Experiment 3
Q86YS7_T666	AlphaOrf6KO_24h	AlphaOrf6KO_24h.3	6509.24918821338	3	1	0	FALSE	0	Experiment 3
Q86YS7_T666	AlphaWT_10h	AlphaWT_10h.1	4285.7770494027	3	1	0	FALSE	0	Experiment 3
Q86YS7_T666	AlphaWT_10h	AlphaWT_10h.2	3980.72532227881	3	1	0	FALSE	0	Experiment 3
Q86YS7_T666	AlphaWT_10h	AlphaWT_10h.3	4904.09289834873	3	1	0	FALSE	0	Experiment 3
Q86YS7_T666	AlphaWT_24h	AlphaWT_24h.1	7502.51876236694	3	1	0	FALSE	0	Experiment 3
Q86YS7_T666	AlphaWT_24h	AlphaWT_24h.2	7186.4917269049	3	1	0	FALSE	0	Experiment 3
Q86YS7_T666	AlphaWT_24h	AlphaWT_24h.3	7101.23998250622	3	1	0	FALSE	0	Experiment 3
Q86YS7_T666	IC19_10h	IC19_10h.1	5163.2607462169	3	1	0	FALSE	0	Experiment 3
Q86YS7_T666	IC19_10h	IC19_10h.2	5531.31659781693	3	1	0	FALSE	0	Experiment 3
Q86YS7_T666	IC19_10h	IC19_10h.3	5215.60802094323	3	1	0	FALSE	0	Experiment 3
Q86YS7_T666	IC19_24h	IC19_24h.1	6462.20721684202	3	1	0	FALSE	0	Experiment 3
Q86YS7_T666	IC19_24h	IC19_24h.2	8222.8609660349	3	1	0	FALSE	0	Experiment 3
Q86YS7_T666	IC19_24h	IC19_24h.3	7076.94503414223	3	1	0	FALSE	0	Experiment 3
Q86YS7_T666	Mock_10h	Mock_10h.1	1921.02137773911	3	1	0	FALSE	0	Experiment 3
Q86YS7_T666	Mock_10h	Mock_10h.2	5606.47082067527	3	1	0	FALSE	0	Experiment 3
Q86YS7_T666	Mock_10h	Mock_10h.3	4544.22357381185	3	1	0	FALSE	0	Experiment 3
Q86YS7_T666	Mock_24h	Mock_24h.1	7044.699420135	3	1	0	FALSE	0	Experiment 3
Q86YS7_T666	Mock_24h	Mock_24h.2	11164.3225128207	3	1	0	FALSE	0	Experiment 3
Q86YS7_T666	Mock_24h	Mock_24h.3	8835.23842096678	3	1	0	FALSE	0	Experiment 3
Q86YS7_T666	PolyIC_10h	PolyIC_10h.1	1423.1866929194	3	1	0	FALSE	0	Experiment 3
Q86YS7_T666	PolyIC_10h	PolyIC_10h.2	2957.97495884514	3	1	0	FALSE	0	Experiment 3
Q86YS7_T666	PolyIC_10h	PolyIC_10h.3	3123.19030865007	3	1	0	FALSE	0	Experiment 3
Q86YS7_T666	PolyIC_24h	PolyIC_24h.1	5193.05039302482	3	1	0	FALSE	0	Experiment 3
Q86YS7_T666	PolyIC_24h	PolyIC_24h.2	7744.04396511641	3	1	0	FALSE	0	Experiment 3
Q86YS7_T666	PolyIC_24h	PolyIC_24h.3	4256.20259150835	3	1	0	FALSE	0	Experiment 3
Q86YS7_T666	VIC_10h	VIC_10h.1	3422.47489650806	3	1	0	FALSE	0	Experiment 3
Q86YS7_T666	VIC_10h	VIC_10h.2	4752.96732807258	3	1	0	FALSE	0	Experiment 3
Q86YS7_T666	VIC_10h	VIC_10h.3	4988.18989185534	3	1	0	FALSE	0	Experiment 3
Q86YS7_T666	VIC_24h	VIC_24h.1	6190.75628485372	3	1	0	FALSE	0	Experiment 3
Q86YS7_T666	VIC_24h	VIC_24h.2	7520.77433245468	3	1	0	FALSE	0	Experiment 3
Q86YS7_T666	VIC_24h	VIC_24h.3	5511.28703179435	3	1	0	FALSE	0	Experiment 3
Q86YV5_S146	AlphaOrf6KO_10h	AlphaOrf6KO_10h.1	25672.9863841884	6	2	0	FALSE	0	Experiment 3
Q86YV5_S146	AlphaOrf6KO_10h	AlphaOrf6KO_10h.2	31814.1043196826	6	2	0	FALSE	0	Experiment 3
Q86YV5_S146	AlphaOrf6KO_10h	AlphaOrf6KO_10h.3	6724.31073477737	6	2	0	FALSE	0	Experiment 3
Q86YV5_S146	AlphaOrf6KO_24h	AlphaOrf6KO_24h.1	27355.1731115911	6	2	0	FALSE	0	Experiment 3
Q86YV5_S146	AlphaOrf6KO_24h	AlphaOrf6KO_24h.2	27105.8644244721	6	2	0	FALSE	0	Experiment 3
Q86YV5_S146	AlphaOrf6KO_24h	AlphaOrf6KO_24h.3	19898.6376534642	6	2	0	FALSE	0	Experiment 3
Q86YV5_S146	AlphaWT_10h	AlphaWT_10h.1	33741.2091544497	6	2	0	FALSE	0	Experiment 3
Q86YV5_S146	AlphaWT_10h	AlphaWT_10h.2	31761.764664197	6	2	0	FALSE	0	Experiment 3
Q86YV5_S146	AlphaWT_10h	AlphaWT_10h.3	26075.1760647526	6	2	0	FALSE	0	Experiment 3
Q86YV5_S146	AlphaWT_24h	AlphaWT_24h.1	26015.9670305806	6	2	0	FALSE	0	Experiment 3
Q86YV5_S146	AlphaWT_24h	AlphaWT_24h.2	21561.6154067401	6	2	0	FALSE	0	Experiment 3
Q86YV5_S146	AlphaWT_24h	AlphaWT_24h.3	17048.9607361662	6	2	0	FALSE	0	Experiment 3
Q86YV5_S146	IC19_10h	IC19_10h.1	31871.999754892	6	2	0	FALSE	0	Experiment 3
Q86YV5_S146	IC19_10h	IC19_10h.2	35043.6750616807	6	2	0	FALSE	0	Experiment 3
Q86YV5_S146	IC19_10h	IC19_10h.3	33663.1837645474	6	2	0	FALSE	0	Experiment 3
Q86YV5_S146	IC19_24h	IC19_24h.1	20806.3740271711	6	2	0	FALSE	0	Experiment 3
Q86YV5_S146	IC19_24h	IC19_24h.2	21268.6704626281	6	2	0	FALSE	0	Experiment 3
Q86YV5_S146	IC19_24h	IC19_24h.3	22523.4860380413	6	2	0	FALSE	0	Experiment 3
Q86YV5_S146	Mock_10h	Mock_10h.1	51113.1437558366	6	2	0	FALSE	0	Experiment 3
Q86YV5_S146	Mock_10h	Mock_10h.2	31408.4126214729	6	2	0	FALSE	0	Experiment 3
Q86YV5_S146	Mock_10h	Mock_10h.3	27772.0744063858	6	2	0	FALSE	0	Experiment 3
Q86YV5_S146	Mock_24h	Mock_24h.1	14792.619152286	6	2	0	FALSE	0	Experiment 3
Q86YV5_S146	Mock_24h	Mock_24h.2	20565.3862457184	6	2	0	FALSE	0	Experiment 3
Q86YV5_S146	Mock_24h	Mock_24h.3	15587.835136438	6	2	0	FALSE	0	Experiment 3
Q86YV5_S146	PolyIC_10h	PolyIC_10h.1	25329.2345267672	6	2	0	FALSE	0	Experiment 3
Q86YV5_S146	PolyIC_10h	PolyIC_10h.2	28275.8419617462	6	2	0	FALSE	0	Experiment 3
Q86YV5_S146	PolyIC_10h	PolyIC_10h.3	24690.9188064456	6	2	0	FALSE	0	Experiment 3
Q86YV5_S146	PolyIC_24h	PolyIC_24h.1	26343.7227648349	6	2	0	FALSE	0	Experiment 3
Q86YV5_S146	PolyIC_24h	PolyIC_24h.2	17788.1493256408	6	2	0	FALSE	0	Experiment 3
Q86YV5_S146	PolyIC_24h	PolyIC_24h.3	23535.9060255967	6	2	0	FALSE	0	Experiment 3
Q86YV5_S146	VIC_10h	VIC_10h.1	21522.0043396457	6	2	0	FALSE	0	Experiment 3
Q86YV5_S146	VIC_10h	VIC_10h.2	33571.9535470003	6	2	0	FALSE	0	Experiment 3
Q86YV5_S146	VIC_10h	VIC_10h.3	33184.6131344924	6	2	0	FALSE	0	Experiment 3
Q86YV5_S146	VIC_24h	VIC_24h.1	27877.7270703508	6	2	0	FALSE	0	Experiment 3
Q86YV5_S146	VIC_24h	VIC_24h.2	18186.2683568863	6	2	0	FALSE	0	Experiment 3
Q86YV5_S146	VIC_24h	VIC_24h.3	21431.7487382264	6	2	0	FALSE	0	Experiment 3
Q86YV5_S148	AlphaOrf6KO_10h	AlphaOrf6KO_10h.1	30530.0107346711	9	3	0	FALSE	0	Experiment 3
Q86YV5_S148	AlphaOrf6KO_10h	AlphaOrf6KO_10h.2	31189.44612766	9	3	0	FALSE	0	Experiment 3
Q86YV5_S148	AlphaOrf6KO_10h	AlphaOrf6KO_10h.3	16077.526964484	9	3	0	FALSE	0	Experiment 3
Q86YV5_S148	AlphaOrf6KO_24h	AlphaOrf6KO_24h.1	33605.6599759841	9	3	0	FALSE	0	Experiment 3
Q86YV5_S148	AlphaOrf6KO_24h	AlphaOrf6KO_24h.2	34698.2474396707	9	3	0	FALSE	0	Experiment 3
Q86YV5_S148	AlphaOrf6KO_24h	AlphaOrf6KO_24h.3	28510.1377911757	9	3	0	FALSE	0	Experiment 3
Q86YV5_S148	AlphaWT_10h	AlphaWT_10h.1	39069.2164706114	9	3	0	FALSE	0	Experiment 3
Q86YV5_S148	AlphaWT_10h	AlphaWT_10h.2	39667.696844422	9	3	0	FALSE	0	Experiment 3
Q86YV5_S148	AlphaWT_10h	AlphaWT_10h.3	33529.6756837274	9	3	0	FALSE	0	Experiment 3
Q86YV5_S148	AlphaWT_24h	AlphaWT_24h.1	36274.8222394366	9	3	0	FALSE	0	Experiment 3
Q86YV5_S148	AlphaWT_24h	AlphaWT_24h.2	27831.5744321183	9	3	0	FALSE	0	Experiment 3
Q86YV5_S148	AlphaWT_24h	AlphaWT_24h.3	21471.4167703523	9	3	0	FALSE	0	Experiment 3
Q86YV5_S148	IC19_10h	IC19_10h.1	50390.0291322412	9	3	0	FALSE	0	Experiment 3
Q86YV5_S148	IC19_10h	IC19_10h.2	49472.7300836224	9	3	0	FALSE	0	Experiment 3
Q86YV5_S148	IC19_10h	IC19_10h.3	43398.3038987398	9	3	0	FALSE	0	Experiment 3
Q86YV5_S148	IC19_24h	IC19_24h.1	29827.0915426209	9	3	0	FALSE	0	Experiment 3
Q86YV5_S148	IC19_24h	IC19_24h.2	28489.5094288431	9	3	0	FALSE	0	Experiment 3
Q86YV5_S148	IC19_24h	IC19_24h.3	23124.0995455573	9	3	0	FALSE	0	Experiment 3
Q86YV5_S148	Mock_10h	Mock_10h.1	79471.6235889644	9	3	0	FALSE	0	Experiment 3
Q86YV5_S148	Mock_10h	Mock_10h.2	45816.1278591454	9	3	0	FALSE	0	Experiment 3
Q86YV5_S148	Mock_10h	Mock_10h.3	51690.8371819016	9	3	0	FALSE	0	Experiment 3
Q86YV5_S148	Mock_24h	Mock_24h.1	29330.7074770661	9	3	0	FALSE	0	Experiment 3
Q86YV5_S148	Mock_24h	Mock_24h.2	27618.6089342768	9	3	0	FALSE	0	Experiment 3
Q86YV5_S148	Mock_24h	Mock_24h.3	23518.8260409192	9	3	0	FALSE	0	Experiment 3
Q86YV5_S148	PolyIC_10h	PolyIC_10h.1	31172.0321679573	9	3	0	FALSE	0	Experiment 3
Q86YV5_S148	PolyIC_10h	PolyIC_10h.2	24340.1561735875	9	3	0	FALSE	0	Experiment 3
Q86YV5_S148	PolyIC_10h	PolyIC_10h.3	29174.6202953542	9	3	0	FALSE	0	Experiment 3
Q86YV5_S148	PolyIC_24h	PolyIC_24h.1	27717.939970526	9	3	0	FALSE	0	Experiment 3
Q86YV5_S148	PolyIC_24h	PolyIC_24h.2	31710.1926917631	9	3	0	FALSE	0	Experiment 3
Q86YV5_S148	PolyIC_24h	PolyIC_24h.3	27562.8337826456	9	3	0	FALSE	0	Experiment 3
Q86YV5_S148	VIC_10h	VIC_10h.1	34846.9052597807	9	3	0	FALSE	0	Experiment 3
Q86YV5_S148	VIC_10h	VIC_10h.2	47143.5141789851	9	3	0	FALSE	0	Experiment 3
Q86YV5_S148	VIC_10h	VIC_10h.3	53884.8866186041	9	3	0	FALSE	0	Experiment 3
Q86YV5_S148	VIC_24h	VIC_24h.1	33497.4285100258	9	3	0	FALSE	0	Experiment 3
Q86YV5_S148	VIC_24h	VIC_24h.2	27689.0251871954	9	3	0	FALSE	0	Experiment 3
Q86YV5_S148	VIC_24h	VIC_24h.3	31985.1309794262	9	3	0	FALSE	0	Experiment 3
Q86YV5_S153	AlphaOrf6KO_10h	AlphaOrf6KO_10h.1	7838.12281082998	6	2	0	FALSE	0	Experiment 3
Q86YV5_S153	AlphaOrf6KO_10h	AlphaOrf6KO_10h.2	5087.80539784	6	2	0	FALSE	0	Experiment 3
Q86YV5_S153	AlphaOrf6KO_10h	AlphaOrf6KO_10h.3	2656.05754756887	6	2	0	FALSE	0	Experiment 3
Q86YV5_S153	AlphaOrf6KO_24h	AlphaOrf6KO_24h.1	10951.0491809562	6	1	0.5	TRUE	0	Experiment 3
Q86YV5_S153	AlphaOrf6KO_24h	AlphaOrf6KO_24h.2	11294.488484436	6	2	0	FALSE	0	Experiment 3
Q86YV5_S153	AlphaOrf6KO_24h	AlphaOrf6KO_24h.3	5845.55624487024	6	2	0	FALSE	0	Experiment 3
Q86YV5_S153	AlphaWT_10h	AlphaWT_10h.1	12303.9127131861	6	2	0	FALSE	0	Experiment 3
Q86YV5_S153	AlphaWT_10h	AlphaWT_10h.2	12897.3050888254	6	2	0	FALSE	0	Experiment 3
Q86YV5_S153	AlphaWT_10h	AlphaWT_10h.3	6892.1533078354	6	2	0	FALSE	0	Experiment 3
Q86YV5_S153	AlphaWT_24h	AlphaWT_24h.1	12155.9116204957	6	2	0	FALSE	0	Experiment 3
Q86YV5_S153	AlphaWT_24h	AlphaWT_24h.2	7615.77234150273	6	2	0	FALSE	0	Experiment 3
Q86YV5_S153	AlphaWT_24h	AlphaWT_24h.3	10578.0564762001	6	2	0	FALSE	0	Experiment 3
Q86YV5_S153	IC19_10h	IC19_10h.1	15271.4778135448	6	2	0	FALSE	0	Experiment 3
Q86YV5_S153	IC19_10h	IC19_10h.2	14340.675443923	6	2	0	FALSE	0	Experiment 3
Q86YV5_S153	IC19_10h	IC19_10h.3	15109.1984543587	6	2	0	FALSE	0	Experiment 3
Q86YV5_S153	IC19_24h	IC19_24h.1	8908.79053635831	6	2	0	FALSE	0	Experiment 3
Q86YV5_S153	IC19_24h	IC19_24h.2	8270.54150931566	6	2	0	FALSE	0	Experiment 3
Q86YV5_S153	IC19_24h	IC19_24h.3	5693.71350535576	6	2	0	FALSE	0	Experiment 3
Q86YV5_S153	Mock_10h	Mock_10h.1	26267.8819103331	6	2	0	FALSE	0	Experiment 3
Q86YV5_S153	Mock_10h	Mock_10h.2	14567.5695897156	6	2	0	FALSE	0	Experiment 3
Q86YV5_S153	Mock_10h	Mock_10h.3	15701.0329691019	6	2	0	FALSE	0	Experiment 3
Q86YV5_S153	Mock_24h	Mock_24h.1	4653.75550906811	6	2	0	FALSE	0	Experiment 3
Q86YV5_S153	Mock_24h	Mock_24h.2	5525.90497877846	6	2	0	FALSE	0	Experiment 3
Q86YV5_S153	Mock_24h	Mock_24h.3	5400.02244314215	6	2	0	FALSE	0	Experiment 3
Q86YV5_S153	PolyIC_10h	PolyIC_10h.1	7130.15559926166	6	2	0	FALSE	0	Experiment 3
Q86YV5_S153	PolyIC_10h	PolyIC_10h.2	6724.10214593358	6	2	0	FALSE	0	Experiment 3
Q86YV5_S153	PolyIC_10h	PolyIC_10h.3	6627.22852653945	6	2	0	FALSE	0	Experiment 3
Q86YV5_S153	PolyIC_24h	PolyIC_24h.1	4209.42618493921	6	2	0	FALSE	0	Experiment 3
Q86YV5_S153	PolyIC_24h	PolyIC_24h.2	6210.6125412136	6	2	0	FALSE	0	Experiment 3
Q86YV5_S153	PolyIC_24h	PolyIC_24h.3	7221.83860394191	6	2	0	FALSE	0	Experiment 3
Q86YV5_S153	VIC_10h	VIC_10h.1	15362.6236080978	6	2	0	FALSE	0	Experiment 3
Q86YV5_S153	VIC_10h	VIC_10h.2	15606.2358258596	6	2	0	FALSE	0	Experiment 3
Q86YV5_S153	VIC_10h	VIC_10h.3	15980.8540941385	6	2	0	FALSE	0	Experiment 3
Q86YV5_S153	VIC_24h	VIC_24h.1	10206.3169246197	6	2	0	FALSE	0	Experiment 3
Q86YV5_S153	VIC_24h	VIC_24h.2	8031.34563043493	6	2	0	FALSE	0	Experiment 3
Q86YV5_S153	VIC_24h	VIC_24h.3	6074.29780412248	6	1	0.5	TRUE	0	Experiment 3
Q86YV5_S263	AlphaOrf6KO_10h	AlphaOrf6KO_10h.1	45001.3872923887	3	1	0	FALSE	0	Experiment 3
Q86YV5_S263	AlphaOrf6KO_10h	AlphaOrf6KO_10h.2	39384.0080178686	3	1	0	FALSE	0	Experiment 3
Q86YV5_S263	AlphaOrf6KO_10h	AlphaOrf6KO_10h.3	46448.6479541587	3	1	0	FALSE	0	Experiment 3
Q86YV5_S263	AlphaOrf6KO_24h	AlphaOrf6KO_24h.1	28575.4124146291	3	1	0	FALSE	0	Experiment 3
Q86YV5_S263	AlphaOrf6KO_24h	AlphaOrf6KO_24h.2	26167.6882396632	3	1	0	FALSE	0	Experiment 3
Q86YV5_S263	AlphaOrf6KO_24h	AlphaOrf6KO_24h.3	28319.0457656391	3	1	0	FALSE	0	Experiment 3
Q86YV5_S263	AlphaWT_10h	AlphaWT_10h.1	37534.9817035703	3	1	0	FALSE	0	Experiment 3
Q86YV5_S263	AlphaWT_10h	AlphaWT_10h.2	41596.0111610474	3	1	0	FALSE	0	Experiment 3
Q86YV5_S263	AlphaWT_10h	AlphaWT_10h.3	49722.0443788919	3	1	0	FALSE	0	Experiment 3
Q86YV5_S263	AlphaWT_24h	AlphaWT_24h.1	22610.3202730101	3	1	0	FALSE	0	Experiment 3
Q86YV5_S263	AlphaWT_24h	AlphaWT_24h.2	24398.2452946385	3	1	0	FALSE	0	Experiment 3
Q86YV5_S263	AlphaWT_24h	AlphaWT_24h.3	26844.0444704756	3	1	0	FALSE	0	Experiment 3
Q86YV5_S263	IC19_10h	IC19_10h.1	48609.4594069811	3	1	0	FALSE	0	Experiment 3
Q86YV5_S263	IC19_10h	IC19_10h.2	50031.4731085599	3	1	0	FALSE	0	Experiment 3
Q86YV5_S263	IC19_10h	IC19_10h.3	53433.632756275	3	1	0	FALSE	0	Experiment 3
Q86YV5_S263	IC19_24h	IC19_24h.1	29121.2512928494	3	1	0	FALSE	0	Experiment 3
Q86YV5_S263	IC19_24h	IC19_24h.2	21940.865580226	3	1	0	FALSE	0	Experiment 3
Q86YV5_S263	IC19_24h	IC19_24h.3	22958.5176394933	3	1	0	FALSE	0	Experiment 3
Q86YV5_S263	Mock_10h	Mock_10h.1	44195.7893019238	3	1	0	FALSE	0	Experiment 3
Q86YV5_S263	Mock_10h	Mock_10h.2	52540.3401397043	3	1	0	FALSE	0	Experiment 3
Q86YV5_S263	Mock_10h	Mock_10h.3	52143.4317277508	3	1	0	FALSE	0	Experiment 3
Q86YV5_S263	Mock_24h	Mock_24h.1	33408.2786791335	3	1	0	FALSE	0	Experiment 3
Q86YV5_S263	Mock_24h	Mock_24h.2	26779.008333978	3	1	0	FALSE	0	Experiment 3
Q86YV5_S263	Mock_24h	Mock_24h.3	31489.773127597	3	1	0	FALSE	0	Experiment 3
Q86YV5_S263	PolyIC_10h	PolyIC_10h.1	38209.5237028577	3	1	0	FALSE	0	Experiment 3
Q86YV5_S263	PolyIC_10h	PolyIC_10h.2	47966.0303749917	3	1	0	FALSE	0	Experiment 3
Q86YV5_S263	PolyIC_10h	PolyIC_10h.3	44122.8310830772	3	1	0	FALSE	0	Experiment 3
Q86YV5_S263	PolyIC_24h	PolyIC_24h.1	28781.2476947008	3	1	0	FALSE	0	Experiment 3
Q86YV5_S263	PolyIC_24h	PolyIC_24h.2	33228.3049302783	3	1	0	FALSE	0	Experiment 3
Q86YV5_S263	PolyIC_24h	PolyIC_24h.3	39329.3250094752	3	1	0	FALSE	0	Experiment 3
Q86YV5_S263	VIC_10h	VIC_10h.1	38230.1482069715	3	1	0	FALSE	0	Experiment 3
Q86YV5_S263	VIC_10h	VIC_10h.2	45130.1234119063	3	1	0	FALSE	0	Experiment 3
Q86YV5_S263	VIC_10h	VIC_10h.3	50905.7612690785	3	1	0	FALSE	0	Experiment 3
Q86YV5_S263	VIC_24h	VIC_24h.1	29609.0781283333	3	1	0	FALSE	0	Experiment 3
Q86YV5_S263	VIC_24h	VIC_24h.2	23227.8192222062	3	1	0	FALSE	0	Experiment 3
Q86YV5_S263	VIC_24h	VIC_24h.3	37766.8447585532	3	1	0	FALSE	0	Experiment 3
Q86YV5_S416	AlphaOrf6KO_10h	AlphaOrf6KO_10h.1	219029.160830408	3	1	0	FALSE	0	Experiment 3
Q86YV5_S416	AlphaOrf6KO_10h	AlphaOrf6KO_10h.2	290836.642940587	3	1	0	FALSE	0	Experiment 3
Q86YV5_S416	AlphaOrf6KO_10h	AlphaOrf6KO_10h.3	261871.196501188	3	1	0	FALSE	0	Experiment 3
Q86YV5_S416	AlphaOrf6KO_24h	AlphaOrf6KO_24h.1	166525.863197491	3	1	0	FALSE	0	Experiment 3
Q86YV5_S416	AlphaOrf6KO_24h	AlphaOrf6KO_24h.2	157963.430716374	3	1	0	FALSE	0	Experiment 3
Q86YV5_S416	AlphaOrf6KO_24h	AlphaOrf6KO_24h.3	146863.906152451	3	1	0	FALSE	0	Experiment 3
Q86YV5_S416	AlphaWT_10h	AlphaWT_10h.1	246003.302646778	3	1	0	FALSE	0	Experiment 3
Q86YV5_S416	AlphaWT_10h	AlphaWT_10h.2	224181.715040319	3	1	0	FALSE	0	Experiment 3
Q86YV5_S416	AlphaWT_10h	AlphaWT_10h.3	234787.800490872	3	1	0	FALSE	0	Experiment 3
Q86YV5_S416	AlphaWT_24h	AlphaWT_24h.1	176088.152008504	3	1	0	FALSE	0	Experiment 3
Q86YV5_S416	AlphaWT_24h	AlphaWT_24h.2	157793.451171616	3	1	0	FALSE	0	Experiment 3
Q86YV5_S416	AlphaWT_24h	AlphaWT_24h.3	164647.313394237	3	1	0	FALSE	0	Experiment 3
Q86YV5_S416	IC19_10h	IC19_10h.1	221481.214258337	3	1	0	FALSE	0	Experiment 3
Q86YV5_S416	IC19_10h	IC19_10h.2	207165.785250321	3	1	0	FALSE	0	Experiment 3
Q86YV5_S416	IC19_10h	IC19_10h.3	193627.231312984	3	1	0	FALSE	0	Experiment 3
Q86YV5_S416	IC19_24h	IC19_24h.1	145011.387498669	3	1	0	FALSE	0	Experiment 3
Q86YV5_S416	IC19_24h	IC19_24h.2	188270.194572724	3	1	0	FALSE	0	Experiment 3
Q86YV5_S416	IC19_24h	IC19_24h.3	178534.107345423	3	1	0	FALSE	0	Experiment 3
Q86YV5_S416	Mock_10h	Mock_10h.1	178520.399254651	3	1	0	FALSE	0	Experiment 3
Q86YV5_S416	Mock_10h	Mock_10h.2	176696.160249626	3	1	0	FALSE	0	Experiment 3
Q86YV5_S416	Mock_10h	Mock_10h.3	195742.910876624	3	1	0	FALSE	0	Experiment 3
Q86YV5_S416	Mock_24h	Mock_24h.1	154859.694803984	3	1	0	FALSE	0	Experiment 3
Q86YV5_S416	Mock_24h	Mock_24h.2	162151.010273891	3	1	0	FALSE	0	Experiment 3
Q86YV5_S416	Mock_24h	Mock_24h.3	164756.256634513	3	1	0	FALSE	0	Experiment 3
Q86YV5_S416	PolyIC_10h	PolyIC_10h.1	259106.156651137	3	1	0	FALSE	0	Experiment 3
Q86YV5_S416	PolyIC_10h	PolyIC_10h.2	269360.189766658	3	1	0	FALSE	0	Experiment 3
Q86YV5_S416	PolyIC_10h	PolyIC_10h.3	255137.555895311	3	1	0	FALSE	0	Experiment 3
Q86YV5_S416	PolyIC_24h	PolyIC_24h.1	152356.303714934	3	1	0	FALSE	0	Experiment 3
Q86YV5_S416	PolyIC_24h	PolyIC_24h.2	141601.40897272	3	1	0	FALSE	0	Experiment 3
Q86YV5_S416	PolyIC_24h	PolyIC_24h.3	144983.988356026	3	1	0	FALSE	0	Experiment 3
Q86YV5_S416	VIC_10h	VIC_10h.1	194003.128790138	3	1	0	FALSE	0	Experiment 3
Q86YV5_S416	VIC_10h	VIC_10h.2	172212.724988211	3	1	0	FALSE	0	Experiment 3
Q86YV5_S416	VIC_10h	VIC_10h.3	220873.204489328	3	1	0	FALSE	0	Experiment 3
Q86YV5_S416	VIC_24h	VIC_24h.1	188996.734630413	3	1	0	FALSE	0	Experiment 3
Q86YV5_S416	VIC_24h	VIC_24h.2	147090.305159752	3	1	0	FALSE	0	Experiment 3
Q86YV5_S416	VIC_24h	VIC_24h.3	138064.998199142	3	1	0	FALSE	0	Experiment 3
Q86YV5_S507	AlphaOrf6KO_10h	AlphaOrf6KO_10h.1	31317.507500063	3	1	0	FALSE	0	Experiment 3
Q86YV5_S507	AlphaOrf6KO_10h	AlphaOrf6KO_10h.2	30245.6773747748	3	1	0	FALSE	0	Experiment 3
Q86YV5_S507	AlphaOrf6KO_10h	AlphaOrf6KO_10h.3	26840.1660118021	3	1	0	FALSE	0	Experiment 3
Q86YV5_S507	AlphaOrf6KO_24h	AlphaOrf6KO_24h.1	46925.7541248023	3	1	0	FALSE	0	Experiment 3
Q86YV5_S507	AlphaOrf6KO_24h	AlphaOrf6KO_24h.2	53660.4709004169	3	1	0	FALSE	0	Experiment 3
Q86YV5_S507	AlphaOrf6KO_24h	AlphaOrf6KO_24h.3	59942.8304001595	3	1	0	FALSE	0	Experiment 3
Q86YV5_S507	AlphaWT_10h	AlphaWT_10h.1	30319.7810693814	3	1	0	FALSE	0	Experiment 3
Q86YV5_S507	AlphaWT_10h	AlphaWT_10h.2	37623.1603661829	3	1	0	FALSE	0	Experiment 3
Q86YV5_S507	AlphaWT_10h	AlphaWT_10h.3	32998.8435249409	3	1	0	FALSE	0	Experiment 3
Q86YV5_S507	AlphaWT_24h	AlphaWT_24h.1	73087.97542513	3	1	0	FALSE	0	Experiment 3
Q86YV5_S507	AlphaWT_24h	AlphaWT_24h.2	72575.4493033367	3	1	0	FALSE	0	Experiment 3
Q86YV5_S507	AlphaWT_24h	AlphaWT_24h.3	64428.5450719235	3	1	0	FALSE	0	Experiment 3
Q86YV5_S507	IC19_10h	IC19_10h.1	37966.3579540733	3	1	0	FALSE	0	Experiment 3
Q86YV5_S507	IC19_10h	IC19_10h.2	41562.945919891	3	1	0	FALSE	0	Experiment 3
Q86YV5_S507	IC19_10h	IC19_10h.3	44200.2062663326	3	1	0	FALSE	0	Experiment 3
Q86YV5_S507	IC19_24h	IC19_24h.1	43573.3299712108	3	1	0	FALSE	0	Experiment 3
Q86YV5_S507	IC19_24h	IC19_24h.2	49139.7400104657	3	1	0	FALSE	0	Experiment 3
Q86YV5_S507	IC19_24h	IC19_24h.3	53366.5840350852	3	1	0	FALSE	0	Experiment 3
Q86YV5_S507	Mock_10h	Mock_10h.2	43896.4140009499	3	1	0	FALSE	0	Experiment 3
Q86YV5_S507	Mock_10h	Mock_10h.3	35231.4398340515	3	1	0	FALSE	0	Experiment 3
Q86YV5_S507	Mock_24h	Mock_24h.1	43710.6360818324	3	1	0	FALSE	0	Experiment 3
Q86YV5_S507	Mock_24h	Mock_24h.2	46602.7470196078	3	1	0	FALSE	0	Experiment 3
Q86YV5_S507	Mock_24h	Mock_24h.3	39109.1077226759	3	1	0	FALSE	0	Experiment 3
Q86YV5_S507	PolyIC_10h	PolyIC_10h.1	29893.4131078103	3	1	0	FALSE	0	Experiment 3
Q86YV5_S507	PolyIC_10h	PolyIC_10h.2	33150.9215567926	3	1	0	FALSE	0	Experiment 3
Q86YV5_S507	PolyIC_10h	PolyIC_10h.3	33136.89833595	3	1	0	FALSE	0	Experiment 3
Q86YV5_S507	PolyIC_24h	PolyIC_24h.1	49853.5828929803	3	1	0	FALSE	0	Experiment 3
Q86YV5_S507	PolyIC_24h	PolyIC_24h.2	62922.9079741244	3	1	0	FALSE	0	Experiment 3
Q86YV5_S507	PolyIC_24h	PolyIC_24h.3	78712.7890788011	3	1	0	FALSE	0	Experiment 3
Q86YV5_S507	VIC_10h	VIC_10h.1	41698.8935741159	3	1	0	FALSE	0	Experiment 3
Q86YV5_S507	VIC_10h	VIC_10h.2	62977.2755715528	3	1	0	FALSE	0	Experiment 3
Q86YV5_S507	VIC_10h	VIC_10h.3	50154.9650409041	3	1	0	FALSE	0	Experiment 3
Q86YV5_S507	VIC_24h	VIC_24h.1	34950.127895254	3	1	0	FALSE	0	Experiment 3
Q86YV5_S507	VIC_24h	VIC_24h.2	44576.4169473998	3	1	0	FALSE	0	Experiment 3
Q86YV5_S507	VIC_24h	VIC_24h.3	47919.3043308444	3	1	0	FALSE	0	Experiment 3
Q86YV5_S510	AlphaOrf6KO_10h	AlphaOrf6KO_10h.1	29619.1938998549	3	1	0	FALSE	0	Experiment 3
Q86YV5_S510	AlphaOrf6KO_10h	AlphaOrf6KO_10h.2	29102.5963622424	3	1	0	FALSE	0	Experiment 3
Q86YV5_S510	AlphaOrf6KO_10h	AlphaOrf6KO_10h.3	24193.6616526099	3	1	0	FALSE	0	Experiment 3
Q86YV5_S510	AlphaOrf6KO_24h	AlphaOrf6KO_24h.1	44732.1887456085	3	1	0	FALSE	0	Experiment 3
Q86YV5_S510	AlphaOrf6KO_24h	AlphaOrf6KO_24h.2	51011.8915846843	3	1	0	FALSE	0	Experiment 3
Q86YV5_S510	AlphaOrf6KO_24h	AlphaOrf6KO_24h.3	57065.4195815496	3	1	0	FALSE	0	Experiment 3
Q86YV5_S510	AlphaWT_10h	AlphaWT_10h.1	27986.9714830368	3	1	0	FALSE	0	Experiment 3
Q86YV5_S510	AlphaWT_10h	AlphaWT_10h.2	34478.8446401882	3	1	0	FALSE	0	Experiment 3
Q86YV5_S510	AlphaWT_10h	AlphaWT_10h.3	31226.3102724613	3	1	0	FALSE	0	Experiment 3
Q86YV5_S510	AlphaWT_24h	AlphaWT_24h.1	70712.6313596268	3	1	0	FALSE	0	Experiment 3
Q86YV5_S510	AlphaWT_24h	AlphaWT_24h.2	70379.7183739681	3	1	0	FALSE	0	Experiment 3
Q86YV5_S510	AlphaWT_24h	AlphaWT_24h.3	63214.7095719358	3	1	0	FALSE	0	Experiment 3
Q86YV5_S510	IC19_10h	IC19_10h.1	36517.1808282697	3	1	0	FALSE	0	Experiment 3
Q86YV5_S510	IC19_10h	IC19_10h.2	41280.3641251389	3	1	0	FALSE	0	Experiment 3
Q86YV5_S510	IC19_10h	IC19_10h.3	43205.5699523709	3	1	0	FALSE	0	Experiment 3
Q86YV5_S510	IC19_24h	IC19_24h.1	41290.0459532821	3	1	0	FALSE	0	Experiment 3
Q86YV5_S510	IC19_24h	IC19_24h.2	46360.4664256745	3	1	0	FALSE	0	Experiment 3
Q86YV5_S510	IC19_24h	IC19_24h.3	49945.8364085734	3	1	0	FALSE	0	Experiment 3
Q86YV5_S510	Mock_10h	Mock_10h.1	463.682150055546	3	1	0	FALSE	0	Experiment 3
Q86YV5_S510	Mock_10h	Mock_10h.2	40856.0827417764	3	1	0	FALSE	0	Experiment 3
Q86YV5_S510	Mock_10h	Mock_10h.3	34389.221386311	3	1	0	FALSE	0	Experiment 3
Q86YV5_S510	Mock_24h	Mock_24h.1	41047.5013362802	3	1	0	FALSE	0	Experiment 3
Q86YV5_S510	Mock_24h	Mock_24h.2	45649.9736166551	3	1	0	FALSE	0	Experiment 3
Q86YV5_S510	Mock_24h	Mock_24h.3	37917.403459989	3	1	0	FALSE	0	Experiment 3
Q86YV5_S510	PolyIC_10h	PolyIC_10h.1	28749.560566566	3	1	0	FALSE	0	Experiment 3
Q86YV5_S510	PolyIC_10h	PolyIC_10h.2	30680.7511755177	3	1	0	FALSE	0	Experiment 3
Q86YV5_S510	PolyIC_10h	PolyIC_10h.3	32034.2138831489	3	1	0	FALSE	0	Experiment 3
Q86YV5_S510	PolyIC_24h	PolyIC_24h.1	47546.8164305552	3	1	0	FALSE	0	Experiment 3
Q86YV5_S510	PolyIC_24h	PolyIC_24h.2	60771.0371463131	3	1	0	FALSE	0	Experiment 3
Q86YV5_S510	PolyIC_24h	PolyIC_24h.3	73357.2686551419	3	1	0	FALSE	0	Experiment 3
Q86YV5_S510	VIC_10h	VIC_10h.1	40780.5075910662	3	1	0	FALSE	0	Experiment 3
Q86YV5_S510	VIC_10h	VIC_10h.2	60917.3779290787	3	1	0	FALSE	0	Experiment 3
Q86YV5_S510	VIC_10h	VIC_10h.3	49150.8070559498	3	1	0	FALSE	0	Experiment 3
Q86YV5_S510	VIC_24h	VIC_24h.1	31922.3287581737	3	1	0	FALSE	0	Experiment 3
Q86YV5_S510	VIC_24h	VIC_24h.2	41554.4606432569	3	1	0	FALSE	0	Experiment 3
Q86YV5_S510	VIC_24h	VIC_24h.3	46183.1045896473	3	1	0	FALSE	0	Experiment 3
Q86YV5_S653	AlphaOrf6KO_10h	AlphaOrf6KO_10h.1	9035.58066975461	3	1	0	FALSE	0	Experiment 3
Q86YV5_S653	AlphaOrf6KO_10h	AlphaOrf6KO_10h.2	8074.52288308521	3	1	0	FALSE	0	Experiment 3
Q86YV5_S653	AlphaOrf6KO_10h	AlphaOrf6KO_10h.3	5737.41163427135	3	1	0	FALSE	0	Experiment 3
Q86YV5_S653	AlphaOrf6KO_24h	AlphaOrf6KO_24h.1	8078.86805434313	3	1	0	FALSE	0	Experiment 3
Q86YV5_S653	AlphaOrf6KO_24h	AlphaOrf6KO_24h.2	7158.02280609273	3	1	0	FALSE	0	Experiment 3
Q86YV5_S653	AlphaOrf6KO_24h	AlphaOrf6KO_24h.3	7912.21164225917	3	1	0	FALSE	0	Experiment 3
Q86YV5_S653	AlphaWT_10h	AlphaWT_10h.1	11038.2329058726	3	1	0	FALSE	0	Experiment 3
Q86YV5_S653	AlphaWT_10h	AlphaWT_10h.2	9968.90723396718	3	1	0	FALSE	0	Experiment 3
Q86YV5_S653	AlphaWT_10h	AlphaWT_10h.3	7834.26216591144	3	1	0	FALSE	0	Experiment 3
Q86YV5_S653	AlphaWT_24h	AlphaWT_24h.1	6800.28455611631	3	1	0	FALSE	0	Experiment 3
Q86YV5_S653	AlphaWT_24h	AlphaWT_24h.2	5803.39413365684	3	1	0	FALSE	0	Experiment 3
Q86YV5_S653	AlphaWT_24h	AlphaWT_24h.3	7747.83301644032	3	1	0	FALSE	0	Experiment 3
Q86YV5_S653	IC19_10h	IC19_10h.1	8688.63904807946	3	1	0	FALSE	0	Experiment 3
Q86YV5_S653	IC19_10h	IC19_10h.2	9611.32470703865	3	1	0	FALSE	0	Experiment 3
Q86YV5_S653	IC19_10h	IC19_10h.3	11999.2906622352	3	1	0	FALSE	0	Experiment 3
Q86YV5_S653	IC19_24h	IC19_24h.1	5735.92062298725	3	1	0	FALSE	0	Experiment 3
Q86YV5_S653	IC19_24h	IC19_24h.2	6513.06769221638	3	1	0	FALSE	0	Experiment 3
Q86YV5_S653	IC19_24h	IC19_24h.3	4346.41083275587	3	1	0	FALSE	0	Experiment 3
Q86YV5_S653	Mock_10h	Mock_10h.1	2391.38556618441	3	1	0	FALSE	0	Experiment 3
Q86YV5_S653	Mock_10h	Mock_10h.2	7882.12874310096	3	1	0	FALSE	0	Experiment 3
Q86YV5_S653	Mock_10h	Mock_10h.3	12346.1146236608	3	1	0	FALSE	0	Experiment 3
Q86YV5_S653	Mock_24h	Mock_24h.1	6896.3859389803	3	1	0	FALSE	0	Experiment 3
Q86YV5_S653	Mock_24h	Mock_24h.2	5747.94903759612	3	1	0	FALSE	0	Experiment 3
Q86YV5_S653	Mock_24h	Mock_24h.3	5747.97715609915	3	1	0	FALSE	0	Experiment 3
Q86YV5_S653	PolyIC_10h	PolyIC_10h.1	8636.30561690638	3	1	0	FALSE	0	Experiment 3
Q86YV5_S653	PolyIC_10h	PolyIC_10h.2	6687.06515788837	3	1	0	FALSE	0	Experiment 3
Q86YV5_S653	PolyIC_10h	PolyIC_10h.3	6774.0107340799	3	1	0	FALSE	0	Experiment 3
Q86YV5_S653	PolyIC_24h	PolyIC_24h.1	6232.03852600091	3	1	0	FALSE	0	Experiment 3
Q86YV5_S653	PolyIC_24h	PolyIC_24h.2	4288.87318088408	3	1	0	FALSE	0	Experiment 3
Q86YV5_S653	PolyIC_24h	PolyIC_24h.3	7402.64356366002	3	1	0	FALSE	0	Experiment 3
Q86YV5_S653	VIC_10h	VIC_10h.1	10881.4668914061	3	1	0	FALSE	0	Experiment 3
Q86YV5_S653	VIC_10h	VIC_10h.2	10419.7934454399	3	1	0	FALSE	0	Experiment 3
Q86YV5_S653	VIC_10h	VIC_10h.3	8949.19313590335	3	1	0	FALSE	0	Experiment 3
Q86YV5_S653	VIC_24h	VIC_24h.1	7051.23554806915	3	1	0	FALSE	0	Experiment 3
Q86YV5_S653	VIC_24h	VIC_24h.2	5647.59348187702	3	1	0	FALSE	0	Experiment 3
Q86YV5_S653	VIC_24h	VIC_24h.3	2761.6977432072	3	1	0	FALSE	0	Experiment 3
Q86YV5_S694	AlphaOrf6KO_10h	AlphaOrf6KO_10h.1	25795.2543560219	3	1	0	FALSE	0	Experiment 3
Q86YV5_S694	AlphaOrf6KO_10h	AlphaOrf6KO_10h.2	22871.0652005254	3	1	0	FALSE	0	Experiment 3
Q86YV5_S694	AlphaOrf6KO_10h	AlphaOrf6KO_10h.3	32373.7206267303	3	1	0	FALSE	0	Experiment 3
Q86YV5_S694	AlphaOrf6KO_24h	AlphaOrf6KO_24h.1	20354.9146969781	3	1	0	FALSE	0	Experiment 3
Q86YV5_S694	AlphaOrf6KO_24h	AlphaOrf6KO_24h.2	20999.3625721754	3	1	0	FALSE	0	Experiment 3
Q86YV5_S694	AlphaOrf6KO_24h	AlphaOrf6KO_24h.3	21448.8014513459	3	1	0	FALSE	0	Experiment 3
Q86YV5_S694	AlphaWT_10h	AlphaWT_10h.1	24665.5191467434	3	1	0	FALSE	0	Experiment 3
Q86YV5_S694	AlphaWT_10h	AlphaWT_10h.2	24727.2709013025	3	1	0	FALSE	0	Experiment 3
Q86YV5_S694	AlphaWT_10h	AlphaWT_10h.3	24016.3558412225	3	1	0	FALSE	0	Experiment 3
Q86YV5_S694	AlphaWT_24h	AlphaWT_24h.1	19758.4124670135	3	1	0	FALSE	0	Experiment 3
Q86YV5_S694	AlphaWT_24h	AlphaWT_24h.2	22401.8171336313	3	1	0	FALSE	0	Experiment 3
Q86YV5_S694	AlphaWT_24h	AlphaWT_24h.3	19226.4746074222	3	1	0	FALSE	0	Experiment 3
Q86YV5_S694	IC19_10h	IC19_10h.1	27705.9117097238	3	1	0	FALSE	0	Experiment 3
Q86YV5_S694	IC19_10h	IC19_10h.2	27828.3776891063	3	1	0	FALSE	0	Experiment 3
Q86YV5_S694	IC19_10h	IC19_10h.3	38328.026225803	3	1	0	FALSE	0	Experiment 3
Q86YV5_S694	IC19_24h	IC19_24h.1	20566.1934882654	3	1	0	FALSE	0	Experiment 3
Q86YV5_S694	IC19_24h	IC19_24h.2	14579.1912516214	3	1	0	FALSE	0	Experiment 3
Q86YV5_S694	IC19_24h	IC19_24h.3	17963.7674906466	3	1	0	FALSE	0	Experiment 3
Q86YV5_S694	Mock_10h	Mock_10h.1	55167.011804308	3	1	0	FALSE	0	Experiment 3
Q86YV5_S694	Mock_10h	Mock_10h.2	45207.7423718007	3	1	0	FALSE	0	Experiment 3
Q86YV5_S694	Mock_10h	Mock_10h.3	42763.0646696072	3	1	0	FALSE	0	Experiment 3
Q86YV5_S694	Mock_24h	Mock_24h.1	23819.6777347814	3	1	0	FALSE	0	Experiment 3
Q86YV5_S694	Mock_24h	Mock_24h.2	19146.5450963305	3	1	0	FALSE	0	Experiment 3
Q86YV5_S694	Mock_24h	Mock_24h.3	19710.2780947513	3	1	0	FALSE	0	Experiment 3
Q86YV5_S694	PolyIC_10h	PolyIC_10h.1	27071.493881247	3	1	0	FALSE	0	Experiment 3
Q86YV5_S694	PolyIC_10h	PolyIC_10h.2	27167.0790648579	3	1	0	FALSE	0	Experiment 3
Q86YV5_S694	PolyIC_10h	PolyIC_10h.3	25833.1927004326	3	1	0	FALSE	0	Experiment 3
Q86YV5_S694	PolyIC_24h	PolyIC_24h.1	16016.7262641318	3	1	0	FALSE	0	Experiment 3
Q86YV5_S694	PolyIC_24h	PolyIC_24h.2	13209.3501811639	3	1	0	FALSE	0	Experiment 3
Q86YV5_S694	PolyIC_24h	PolyIC_24h.3	15935.7389430939	3	1	0	FALSE	0	Experiment 3
Q86YV5_S694	VIC_10h	VIC_10h.1	49485.4879308527	3	1	0	FALSE	0	Experiment 3
Q86YV5_S694	VIC_10h	VIC_10h.2	38284.0931414789	3	1	0	FALSE	0	Experiment 3
Q86YV5_S694	VIC_10h	VIC_10h.3	34666.9559193567	3	1	0	FALSE	0	Experiment 3
Q86YV5_S694	VIC_24h	VIC_24h.1	16565.6218090552	3	1	0	FALSE	0	Experiment 3
Q86YV5_S694	VIC_24h	VIC_24h.2	20806.8584231977	3	1	0	FALSE	0	Experiment 3
Q86YV5_S694	VIC_24h	VIC_24h.3	8014.67657314226	3	1	0	FALSE	0	Experiment 3
Q86YV5_S696	AlphaOrf6KO_10h	AlphaOrf6KO_10h.1	25567.7946380992	3	1	0	FALSE	0	Experiment 3
Q86YV5_S696	AlphaOrf6KO_10h	AlphaOrf6KO_10h.2	22829.0666047039	3	1	0	FALSE	0	Experiment 3
Q86YV5_S696	AlphaOrf6KO_10h	AlphaOrf6KO_10h.3	32377.5370617872	3	1	0	FALSE	0	Experiment 3
Q86YV5_S696	AlphaOrf6KO_24h	AlphaOrf6KO_24h.1	20328.7130942246	3	1	0	FALSE	0	Experiment 3
Q86YV5_S696	AlphaOrf6KO_24h	AlphaOrf6KO_24h.2	21070.8557023287	3	1	0	FALSE	0	Experiment 3
Q86YV5_S696	AlphaOrf6KO_24h	AlphaOrf6KO_24h.3	21381.1741751377	3	1	0	FALSE	0	Experiment 3
Q86YV5_S696	AlphaWT_10h	AlphaWT_10h.1	24608.0186364526	3	1	0	FALSE	0	Experiment 3
Q86YV5_S696	AlphaWT_10h	AlphaWT_10h.2	24817.0445162706	3	1	0	FALSE	0	Experiment 3
Q86YV5_S696	AlphaWT_10h	AlphaWT_10h.3	24080.9256682849	3	1	0	FALSE	0	Experiment 3
Q86YV5_S696	AlphaWT_24h	AlphaWT_24h.1	19801.1740010887	3	1	0	FALSE	0	Experiment 3
Q86YV5_S696	AlphaWT_24h	AlphaWT_24h.2	22602.857417552	3	1	0	FALSE	0	Experiment 3
Q86YV5_S696	AlphaWT_24h	AlphaWT_24h.3	19206.0448602089	3	1	0	FALSE	0	Experiment 3
Q86YV5_S696	IC19_10h	IC19_10h.1	27650.5082315649	3	1	0	FALSE	0	Experiment 3
Q86YV5_S696	IC19_10h	IC19_10h.2	27829.8057273631	3	1	0	FALSE	0	Experiment 3
Q86YV5_S696	IC19_10h	IC19_10h.3	38328.0147918858	3	1	0	FALSE	0	Experiment 3
Q86YV5_S696	IC19_24h	IC19_24h.1	20549.9866473996	3	1	0	FALSE	0	Experiment 3
Q86YV5_S696	IC19_24h	IC19_24h.2	14512.3777317955	3	1	0	FALSE	0	Experiment 3
Q86YV5_S696	IC19_24h	IC19_24h.3	17859.3507667634	3	1	0	FALSE	0	Experiment 3
Q86YV5_S696	Mock_10h	Mock_10h.1	56392.1900468061	3	1	0	FALSE	0	Experiment 3
Q86YV5_S696	Mock_10h	Mock_10h.2	44919.5396187772	3	1	0	FALSE	0	Experiment 3
Q86YV5_S696	Mock_10h	Mock_10h.3	43102.5894314483	3	1	0	FALSE	0	Experiment 3
Q86YV5_S696	Mock_24h	Mock_24h.1	23822.885242212	3	1	0	FALSE	0	Experiment 3
Q86YV5_S696	Mock_24h	Mock_24h.2	19146.5450963305	3	1	0	FALSE	0	Experiment 3
Q86YV5_S696	Mock_24h	Mock_24h.3	19739.6747727693	3	1	0	FALSE	0	Experiment 3
Q86YV5_S696	PolyIC_10h	PolyIC_10h.1	27097.3880747513	3	1	0	FALSE	0	Experiment 3
Q86YV5_S696	PolyIC_10h	PolyIC_10h.2	27145.7560435982	3	1	0	FALSE	0	Experiment 3
Q86YV5_S696	PolyIC_10h	PolyIC_10h.3	25887.8730624017	3	1	0	FALSE	0	Experiment 3
Q86YV5_S696	PolyIC_24h	PolyIC_24h.1	15988.7502406734	3	1	0	FALSE	0	Experiment 3
Q86YV5_S696	PolyIC_24h	PolyIC_24h.2	13208.880409584	3	1	0	FALSE	0	Experiment 3
Q86YV5_S696	PolyIC_24h	PolyIC_24h.3	15904.3385949887	3	1	0	FALSE	0	Experiment 3
Q86YV5_S696	VIC_10h	VIC_10h.1	49654.5285322502	3	1	0	FALSE	0	Experiment 3
Q86YV5_S696	VIC_10h	VIC_10h.2	38297.9957127454	3	1	0	FALSE	0	Experiment 3
Q86YV5_S696	VIC_10h	VIC_10h.3	34911.3518716191	3	1	0	FALSE	0	Experiment 3
Q86YV5_S696	VIC_24h	VIC_24h.1	16559.3382565178	3	1	0	FALSE	0	Experiment 3
Q86YV5_S696	VIC_24h	VIC_24h.2	20882.1330787081	3	1	0	FALSE	0	Experiment 3
Q86YV5_S696	VIC_24h	VIC_24h.3	8123.31909328921	3	1	0	FALSE	0	Experiment 3
Q86YV5_S706	AlphaOrf6KO_10h	AlphaOrf6KO_10h.1	14530.9641486492	3	1	0	FALSE	0	Experiment 3
Q86YV5_S706	AlphaOrf6KO_10h	AlphaOrf6KO_10h.2	14912.2502742764	3	1	0	FALSE	0	Experiment 3
Q86YV5_S706	AlphaOrf6KO_10h	AlphaOrf6KO_10h.3	19550.1328396472	3	1	0	FALSE	0	Experiment 3
Q86YV5_S706	AlphaOrf6KO_24h	AlphaOrf6KO_24h.1	8188.60729548291	3	1	0	FALSE	0	Experiment 3
Q86YV5_S706	AlphaOrf6KO_24h	AlphaOrf6KO_24h.2	9008.62034560012	3	1	0	FALSE	0	Experiment 3
Q86YV5_S706	AlphaOrf6KO_24h	AlphaOrf6KO_24h.3	10392.5546860952	3	1	0	FALSE	0	Experiment 3
Q86YV5_S706	AlphaWT_10h	AlphaWT_10h.1	29956.4225609425	3	1	0	FALSE	0	Experiment 3
Q86YV5_S706	AlphaWT_10h	AlphaWT_10h.2	22221.6448480197	3	1	0	FALSE	0	Experiment 3
Q86YV5_S706	AlphaWT_10h	AlphaWT_10h.3	16167.9867734037	3	1	0	FALSE	0	Experiment 3
Q86YV5_S706	AlphaWT_24h	AlphaWT_24h.1	20775.3459886268	3	1	0	FALSE	0	Experiment 3
Q86YV5_S706	AlphaWT_24h	AlphaWT_24h.2	9557.10080181951	3	1	0	FALSE	0	Experiment 3
Q86YV5_S706	AlphaWT_24h	AlphaWT_24h.3	16137.7526709177	3	1	0	FALSE	0	Experiment 3
Q86YV5_S706	IC19_10h	IC19_10h.1	26316.3761998729	3	1	0	FALSE	0	Experiment 3
Q86YV5_S706	IC19_10h	IC19_10h.2	16142.2690274306	3	1	0	FALSE	0	Experiment 3
Q86YV5_S706	IC19_10h	IC19_10h.3	31041.5211405803	3	1	0	FALSE	0	Experiment 3
Q86YV5_S706	IC19_24h	IC19_24h.1	7833.49871431569	3	1	0	FALSE	0	Experiment 3
Q86YV5_S706	IC19_24h	IC19_24h.2	8935.1554064068	3	1	0	FALSE	0	Experiment 3
Q86YV5_S706	IC19_24h	IC19_24h.3	10210.4484489704	3	1	0	FALSE	0	Experiment 3
Q86YV5_S706	Mock_10h	Mock_10h.1	72737.2024722923	3	1	0	FALSE	0	Experiment 3
Q86YV5_S706	Mock_10h	Mock_10h.2	34592.7465717701	3	1	0	FALSE	0	Experiment 3
Q86YV5_S706	Mock_10h	Mock_10h.3	24016.1622018385	3	1	0	FALSE	0	Experiment 3
Q86YV5_S706	Mock_24h	Mock_24h.1	9527.12045894176	3	1	0	FALSE	0	Experiment 3
Q86YV5_S706	Mock_24h	Mock_24h.2	3395.93038575997	3	1	0	FALSE	0	Experiment 3
Q86YV5_S706	Mock_24h	Mock_24h.3	7642.03550064003	3	1	0	FALSE	0	Experiment 3
Q86YV5_S706	PolyIC_10h	PolyIC_10h.1	29767.6758219978	3	1	0	FALSE	0	Experiment 3
Q86YV5_S706	PolyIC_10h	PolyIC_10h.2	13777.8923573665	3	1	0	FALSE	0	Experiment 3
Q86YV5_S706	PolyIC_10h	PolyIC_10h.3	27500.5296780104	3	1	0	FALSE	0	Experiment 3
Q86YV5_S706	PolyIC_24h	PolyIC_24h.1	5559.89524425683	3	1	0	FALSE	0	Experiment 3
Q86YV5_S706	PolyIC_24h	PolyIC_24h.2	10754.8655737417	3	1	0	FALSE	0	Experiment 3
Q86YV5_S706	PolyIC_24h	PolyIC_24h.3	4596.5042952691	3	1	0	FALSE	0	Experiment 3
Q86YV5_S706	VIC_10h	VIC_10h.1	29706.4536150204	3	1	0	FALSE	0	Experiment 3
Q86YV5_S706	VIC_10h	VIC_10h.2	32145.264325222	3	1	0	FALSE	0	Experiment 3
Q86YV5_S706	VIC_10h	VIC_10h.3	38195.1595970181	3	1	0	FALSE	0	Experiment 3
Q86YV5_S706	VIC_24h	VIC_24h.1	15701.9127923079	3	1	0	FALSE	0	Experiment 3
Q86YV5_S706	VIC_24h	VIC_24h.2	6368.32709600711	3	1	0	FALSE	0	Experiment 3
Q86YV5_S706	VIC_24h	VIC_24h.3	5734.92594831392	3	1	0	FALSE	0	Experiment 3
Q86YV5_S712	AlphaOrf6KO_10h	AlphaOrf6KO_10h.1	16961.1945361431	3	1	0	FALSE	0	Experiment 3
Q86YV5_S712	AlphaOrf6KO_10h	AlphaOrf6KO_10h.2	25921.3135185299	3	1	0	FALSE	0	Experiment 3
Q86YV5_S712	AlphaOrf6KO_10h	AlphaOrf6KO_10h.3	14852.1173956438	3	1	0	FALSE	0	Experiment 3
Q86YV5_S712	AlphaOrf6KO_24h	AlphaOrf6KO_24h.1	9250.82073129381	3	1	0	FALSE	0	Experiment 3
Q86YV5_S712	AlphaOrf6KO_24h	AlphaOrf6KO_24h.2	11110.8562636857	3	1	0	FALSE	0	Experiment 3
Q86YV5_S712	AlphaOrf6KO_24h	AlphaOrf6KO_24h.3	12134.0320580971	3	1	0	FALSE	0	Experiment 3
Q86YV5_S712	AlphaWT_10h	AlphaWT_10h.1	10045.355150483	3	1	0	FALSE	0	Experiment 3
Q86YV5_S712	AlphaWT_10h	AlphaWT_10h.2	29010.7693417248	3	1	0	FALSE	0	Experiment 3
Q86YV5_S712	AlphaWT_10h	AlphaWT_10h.3	15797.2939719853	3	1	0	FALSE	0	Experiment 3
Q86YV5_S712	AlphaWT_24h	AlphaWT_24h.1	20559.0315004242	3	1	0	FALSE	0	Experiment 3
Q86YV5_S712	AlphaWT_24h	AlphaWT_24h.2	8189.31001655363	3	1	0	FALSE	0	Experiment 3
Q86YV5_S712	AlphaWT_24h	AlphaWT_24h.3	6762.0365746552	3	1	0	FALSE	0	Experiment 3
Q86YV5_S712	IC19_10h	IC19_10h.1	29369.3063540531	3	1	0	FALSE	0	Experiment 3
Q86YV5_S712	IC19_10h	IC19_10h.2	33806.0081192062	3	1	0	FALSE	0	Experiment 3
Q86YV5_S712	IC19_10h	IC19_10h.3	31219.7758840522	3	1	0	FALSE	0	Experiment 3
Q86YV5_S712	IC19_24h	IC19_24h.1	8322.40885665599	3	1	0	FALSE	0	Experiment 3
Q86YV5_S712	IC19_24h	IC19_24h.2	10743.736665784	3	1	0	FALSE	0	Experiment 3
Q86YV5_S712	IC19_24h	IC19_24h.3	8381.1173053986	3	1	0	FALSE	0	Experiment 3
Q86YV5_S712	Mock_10h	Mock_10h.1	69124.0070331558	3	1	0	FALSE	0	Experiment 3
Q86YV5_S712	Mock_10h	Mock_10h.2	43203.7374411574	3	1	0	FALSE	0	Experiment 3
Q86YV5_S712	Mock_10h	Mock_10h.3	32167.769113713	3	1	0	FALSE	0	Experiment 3
Q86YV5_S712	Mock_24h	Mock_24h.1	6069.7335312248	3	1	0	FALSE	0	Experiment 3
Q86YV5_S712	Mock_24h	Mock_24h.2	9194.99832931065	3	1	0	FALSE	0	Experiment 3
Q86YV5_S712	Mock_24h	Mock_24h.3	8103.89968142553	3	1	0	FALSE	0	Experiment 3
Q86YV5_S712	PolyIC_10h	PolyIC_10h.1	37533.2592546054	3	1	0	FALSE	0	Experiment 3
Q86YV5_S712	PolyIC_10h	PolyIC_10h.2	13300.4209005961	3	1	0	FALSE	0	Experiment 3
Q86YV5_S712	PolyIC_10h	PolyIC_10h.3	35444.9828663633	3	1	0	FALSE	0	Experiment 3
Q86YV5_S712	PolyIC_24h	PolyIC_24h.1	5116.67468574023	3	1	0	FALSE	0	Experiment 3
Q86YV5_S712	PolyIC_24h	PolyIC_24h.2	10617.0051805294	3	1	0	FALSE	0	Experiment 3
Q86YV5_S712	PolyIC_24h	PolyIC_24h.3	7549.93593559547	3	1	0	FALSE	0	Experiment 3
Q86YV5_S712	VIC_10h	VIC_10h.1	32960.911241247	3	1	0	FALSE	0	Experiment 3
Q86YV5_S712	VIC_10h	VIC_10h.2	35360.2339303235	3	1	0	FALSE	0	Experiment 3
Q86YV5_S712	VIC_10h	VIC_10h.3	38287.7510239707	3	1	0	FALSE	0	Experiment 3
Q86YV5_S712	VIC_24h	VIC_24h.1	19080.1681803602	3	1	0	FALSE	0	Experiment 3
Q86YV5_S712	VIC_24h	VIC_24h.2	8453.99207827674	3	1	0	FALSE	0	Experiment 3
Q86YV5_S712	VIC_24h	VIC_24h.3	3752.88217517798	3	1	0	FALSE	0	Experiment 3
Q86YV5_S740	AlphaOrf6KO_10h	AlphaOrf6KO_10h.1	6472.13213211302	3	1	0	FALSE	0	Experiment 3
Q86YV5_S740	AlphaOrf6KO_10h	AlphaOrf6KO_10h.2	4135.03390125338	3	1	0	FALSE	0	Experiment 3
Q86YV5_S740	AlphaOrf6KO_10h	AlphaOrf6KO_10h.3	8382.90491439301	3	1	0	FALSE	0	Experiment 3
Q86YV5_S740	AlphaOrf6KO_24h	AlphaOrf6KO_24h.1	10130.0921542236	3	1	0	FALSE	0	Experiment 3
Q86YV5_S740	AlphaOrf6KO_24h	AlphaOrf6KO_24h.2	5227.16603048386	3	1	0	FALSE	0	Experiment 3
Q86YV5_S740	AlphaOrf6KO_24h	AlphaOrf6KO_24h.3	6052.44061359322	3	1	0	FALSE	0	Experiment 3
Q86YV5_S740	AlphaWT_10h	AlphaWT_10h.1	6340.6246793032	3	1	0	FALSE	0	Experiment 3
Q86YV5_S740	AlphaWT_10h	AlphaWT_10h.2	4166.18642561012	3	1	0	FALSE	0	Experiment 3
Q86YV5_S740	AlphaWT_10h	AlphaWT_10h.3	7462.70456441411	3	1	0	FALSE	0	Experiment 3
Q86YV5_S740	AlphaWT_24h	AlphaWT_24h.1	17427.7836826349	3	1	0	FALSE	0	Experiment 3
Q86YV5_S740	AlphaWT_24h	AlphaWT_24h.2	5830.09005586235	3	1	0	FALSE	0	Experiment 3
Q86YV5_S740	AlphaWT_24h	AlphaWT_24h.3	11496.6605904	3	1	0	FALSE	0	Experiment 3
Q86YV5_S740	IC19_10h	IC19_10h.1	4291.98050734289	3	1	0	FALSE	0	Experiment 3
Q86YV5_S740	IC19_10h	IC19_10h.2	8002.40286266325	3	1	0	FALSE	0	Experiment 3
Q86YV5_S740	IC19_10h	IC19_10h.3	8290.61554161264	3	1	0	FALSE	0	Experiment 3
Q86YV5_S740	IC19_24h	IC19_24h.1	5058.74603781979	3	1	0	FALSE	0	Experiment 3
Q86YV5_S740	IC19_24h	IC19_24h.2	7943.94775915478	3	1	0	FALSE	0	Experiment 3
Q86YV5_S740	IC19_24h	IC19_24h.3	15287.4664850198	3	1	0	FALSE	0	Experiment 3
Q86YV5_S740	Mock_10h	Mock_10h.1	5114.1258481365	3	1	0	FALSE	0	Experiment 3
Q86YV5_S740	Mock_10h	Mock_10h.2	5699.38467797327	3	1	0	FALSE	0	Experiment 3
Q86YV5_S740	Mock_10h	Mock_10h.3	2579.16991954783	3	1	0	FALSE	0	Experiment 3
Q86YV5_S740	Mock_24h	Mock_24h.1	11807.3433586116	3	1	0	FALSE	0	Experiment 3
Q86YV5_S740	Mock_24h	Mock_24h.2	18432.1347120544	3	1	0	FALSE	0	Experiment 3
Q86YV5_S740	Mock_24h	Mock_24h.3	10582.6095702925	3	1	0	FALSE	0	Experiment 3
Q86YV5_S740	PolyIC_10h	PolyIC_10h.1	8282.31009864271	3	1	0	FALSE	0	Experiment 3
Q86YV5_S740	PolyIC_10h	PolyIC_10h.2	10987.4970101059	3	1	0	FALSE	0	Experiment 3
Q86YV5_S740	PolyIC_10h	PolyIC_10h.3	4431.48766588764	3	1	0	FALSE	0	Experiment 3
Q86YV5_S740	PolyIC_24h	PolyIC_24h.1	7425.06013485364	3	1	0	FALSE	0	Experiment 3
Q86YV5_S740	PolyIC_24h	PolyIC_24h.2	9148.87504026915	3	1	0	FALSE	0	Experiment 3
Q86YV5_S740	PolyIC_24h	PolyIC_24h.3	12300.1368480932	3	1	0	FALSE	0	Experiment 3
Q86YV5_S740	VIC_10h	VIC_10h.1	3812.79880693244	3	1	0	FALSE	0	Experiment 3
Q86YV5_S740	VIC_10h	VIC_10h.2	8074.64282324653	3	1	0	FALSE	0	Experiment 3
Q86YV5_S740	VIC_10h	VIC_10h.3	4743.58636040965	3	1	0	FALSE	0	Experiment 3
Q86YV5_S740	VIC_24h	VIC_24h.1	11493.7429476978	3	1	0	FALSE	0	Experiment 3
Q86YV5_S740	VIC_24h	VIC_24h.2	11809.5933613138	3	1	0	FALSE	0	Experiment 3
Q86YV5_S740	VIC_24h	VIC_24h.3	8817.38136587093	3	1	0	FALSE	0	Experiment 3
Q86YV5_S743	AlphaOrf6KO_10h	AlphaOrf6KO_10h.1	106219.383879193	3	1	0	FALSE	0	Experiment 3
Q86YV5_S743	AlphaOrf6KO_10h	AlphaOrf6KO_10h.2	109366.850198819	3	1	0	FALSE	0	Experiment 3
Q86YV5_S743	AlphaOrf6KO_10h	AlphaOrf6KO_10h.3	95710.4919307327	3	1	0	FALSE	0	Experiment 3
Q86YV5_S743	AlphaOrf6KO_24h	AlphaOrf6KO_24h.1	69227.129240477	3	1	0	FALSE	0	Experiment 3
Q86YV5_S743	AlphaOrf6KO_24h	AlphaOrf6KO_24h.2	71289.0945192788	3	1	0	FALSE	0	Experiment 3
Q86YV5_S743	AlphaOrf6KO_24h	AlphaOrf6KO_24h.3	66645.4665948684	3	1	0	FALSE	0	Experiment 3
Q86YV5_S743	AlphaWT_10h	AlphaWT_10h.1	109277.06025418	3	1	0	FALSE	0	Experiment 3
Q86YV5_S743	AlphaWT_10h	AlphaWT_10h.2	104639.113098163	3	1	0	FALSE	0	Experiment 3
Q86YV5_S743	AlphaWT_10h	AlphaWT_10h.3	105062.893267785	3	1	0	FALSE	0	Experiment 3
Q86YV5_S743	AlphaWT_24h	AlphaWT_24h.1	71100.834680724	3	1	0	FALSE	0	Experiment 3
Q86YV5_S743	AlphaWT_24h	AlphaWT_24h.2	73326.4536458755	3	1	0	FALSE	0	Experiment 3
Q86YV5_S743	AlphaWT_24h	AlphaWT_24h.3	69982.33610919	3	1	0	FALSE	0	Experiment 3
Q86YV5_S743	IC19_10h	IC19_10h.1	109122.500014429	3	1	0	FALSE	0	Experiment 3
Q86YV5_S743	IC19_10h	IC19_10h.2	102823.915758983	3	1	0	FALSE	0	Experiment 3
Q86YV5_S743	IC19_10h	IC19_10h.3	122342.347590202	3	1	0	FALSE	0	Experiment 3
Q86YV5_S743	IC19_24h	IC19_24h.1	72173.3724686469	3	1	0	FALSE	0	Experiment 3
Q86YV5_S743	IC19_24h	IC19_24h.2	68017.140178414	3	1	0	FALSE	0	Experiment 3
Q86YV5_S743	IC19_24h	IC19_24h.3	72252.263235246	3	1	0	FALSE	0	Experiment 3
Q86YV5_S743	Mock_10h	Mock_10h.1	152002.419465244	3	1	0	FALSE	0	Experiment 3
Q86YV5_S743	Mock_10h	Mock_10h.2	100678.140474961	3	1	0	FALSE	0	Experiment 3
Q86YV5_S743	Mock_10h	Mock_10h.3	99263.3589975471	3	1	0	FALSE	0	Experiment 3
Q86YV5_S743	Mock_24h	Mock_24h.1	65808.6646453679	3	1	0	FALSE	0	Experiment 3
Q86YV5_S743	Mock_24h	Mock_24h.2	66729.0524921427	3	1	0	FALSE	0	Experiment 3
Q86YV5_S743	Mock_24h	Mock_24h.3	64234.5566459508	3	1	0	FALSE	0	Experiment 3
Q86YV5_S743	PolyIC_10h	PolyIC_10h.1	100271.359188977	3	1	0	FALSE	0	Experiment 3
Q86YV5_S743	PolyIC_10h	PolyIC_10h.2	103289.107380627	3	1	0	FALSE	0	Experiment 3
Q86YV5_S743	PolyIC_10h	PolyIC_10h.3	100765.680166246	3	1	0	FALSE	0	Experiment 3
Q86YV5_S743	PolyIC_24h	PolyIC_24h.1	76086.1292691069	3	1	0	FALSE	0	Experiment 3
Q86YV5_S743	PolyIC_24h	PolyIC_24h.2	77687.3564953145	3	1	0	FALSE	0	Experiment 3
Q86YV5_S743	PolyIC_24h	PolyIC_24h.3	67571.6634928407	3	1	0	FALSE	0	Experiment 3
Q86YV5_S743	VIC_10h	VIC_10h.1	103152.054877586	3	1	0	FALSE	0	Experiment 3
Q86YV5_S743	VIC_10h	VIC_10h.2	101446.972538637	3	1	0	FALSE	0	Experiment 3
Q86YV5_S743	VIC_10h	VIC_10h.3	105215.336284318	3	1	0	FALSE	0	Experiment 3
Q86YV5_S743	VIC_24h	VIC_24h.1	71155.5737167765	3	1	0	FALSE	0	Experiment 3
Q86YV5_S743	VIC_24h	VIC_24h.2	64108.8995585949	3	1	0	FALSE	0	Experiment 3
Q86YV5_S743	VIC_24h	VIC_24h.3	63735.7164038235	3	1	0	FALSE	0	Experiment 3
Q86YV5_S745	AlphaOrf6KO_10h	AlphaOrf6KO_10h.1	89375.9417312666	3	1	0	FALSE	0	Experiment 3
Q86YV5_S745	AlphaOrf6KO_10h	AlphaOrf6KO_10h.2	92482.1301029085	3	1	0	FALSE	0	Experiment 3
Q86YV5_S745	AlphaOrf6KO_10h	AlphaOrf6KO_10h.3	79428.1252149398	3	1	0	FALSE	0	Experiment 3
Q86YV5_S745	AlphaOrf6KO_24h	AlphaOrf6KO_24h.1	59257.7604095247	3	1	0	FALSE	0	Experiment 3
Q86YV5_S745	AlphaOrf6KO_24h	AlphaOrf6KO_24h.2	60082.9174125235	3	1	0	FALSE	0	Experiment 3
Q86YV5_S745	AlphaOrf6KO_24h	AlphaOrf6KO_24h.3	55691.6969233071	3	1	0	FALSE	0	Experiment 3
Q86YV5_S745	AlphaWT_10h	AlphaWT_10h.1	92340.8069418567	3	1	0	FALSE	0	Experiment 3
Q86YV5_S745	AlphaWT_10h	AlphaWT_10h.2	86935.6567063404	3	1	0	FALSE	0	Experiment 3
Q86YV5_S745	AlphaWT_10h	AlphaWT_10h.3	88748.8609309027	3	1	0	FALSE	0	Experiment 3
Q86YV5_S745	AlphaWT_24h	AlphaWT_24h.1	60447.6574436223	3	1	0	FALSE	0	Experiment 3
Q86YV5_S745	AlphaWT_24h	AlphaWT_24h.2	61546.5164648318	3	1	0	FALSE	0	Experiment 3
Q86YV5_S745	AlphaWT_24h	AlphaWT_24h.3	59026.5135712269	3	1	0	FALSE	0	Experiment 3
Q86YV5_S745	IC19_10h	IC19_10h.1	91167.5647292952	3	1	0	FALSE	0	Experiment 3
Q86YV5_S745	IC19_10h	IC19_10h.2	87171.1601359171	3	1	0	FALSE	0	Experiment 3
Q86YV5_S745	IC19_10h	IC19_10h.3	102257.577265295	3	1	0	FALSE	0	Experiment 3
Q86YV5_S745	IC19_24h	IC19_24h.1	61275.3342579857	3	1	0	FALSE	0	Experiment 3
Q86YV5_S745	IC19_24h	IC19_24h.2	56937.9684361624	3	1	0	FALSE	0	Experiment 3
Q86YV5_S745	IC19_24h	IC19_24h.3	60193.2619478864	3	1	0	FALSE	0	Experiment 3
Q86YV5_S745	Mock_10h	Mock_10h.1	126784.68220935	3	1	0	FALSE	0	Experiment 3
Q86YV5_S745	Mock_10h	Mock_10h.2	84876.934098729	3	1	0	FALSE	0	Experiment 3
Q86YV5_S745	Mock_10h	Mock_10h.3	83224.305540906	3	1	0	FALSE	0	Experiment 3
Q86YV5_S745	Mock_24h	Mock_24h.1	54837.467623136	3	1	0	FALSE	0	Experiment 3
Q86YV5_S745	Mock_24h	Mock_24h.2	57405.5098260375	3	1	0	FALSE	0	Experiment 3
Q86YV5_S745	Mock_24h	Mock_24h.3	54701.0958405648	3	1	0	FALSE	0	Experiment 3
Q86YV5_S745	PolyIC_10h	PolyIC_10h.1	84095.5919122186	3	1	0	FALSE	0	Experiment 3
Q86YV5_S745	PolyIC_10h	PolyIC_10h.2	86372.8569281767	3	1	0	FALSE	0	Experiment 3
Q86YV5_S745	PolyIC_10h	PolyIC_10h.3	83053.2950725758	3	1	0	FALSE	0	Experiment 3
Q86YV5_S745	PolyIC_24h	PolyIC_24h.1	62808.4609310401	3	1	0	FALSE	0	Experiment 3
Q86YV5_S745	PolyIC_24h	PolyIC_24h.2	66336.7666371579	3	1	0	FALSE	0	Experiment 3
Q86YV5_S745	PolyIC_24h	PolyIC_24h.3	56358.2400713267	3	1	0	FALSE	0	Experiment 3
Q86YV5_S745	VIC_10h	VIC_10h.1	86233.386004392	3	1	0	FALSE	0	Experiment 3
Q86YV5_S745	VIC_10h	VIC_10h.2	85066.4441645094	3	1	0	FALSE	0	Experiment 3
Q86YV5_S745	VIC_10h	VIC_10h.3	88217.4072962823	3	1	0	FALSE	0	Experiment 3
Q86YV5_S745	VIC_24h	VIC_24h.1	61433.4971316614	3	1	0	FALSE	0	Experiment 3
Q86YV5_S745	VIC_24h	VIC_24h.2	53835.3344823165	3	1	0	FALSE	0	Experiment 3
Q86YV5_S745	VIC_24h	VIC_24h.3	53112.2049665824	3	1	0	FALSE	0	Experiment 3
Q86YV5_S747	AlphaOrf6KO_10h	AlphaOrf6KO_10h.1	97907.4706435361	3	1	0	FALSE	0	Experiment 3
Q86YV5_S747	AlphaOrf6KO_10h	AlphaOrf6KO_10h.2	101805.783234923	3	1	0	FALSE	0	Experiment 3
Q86YV5_S747	AlphaOrf6KO_10h	AlphaOrf6KO_10h.3	88201.5523710721	3	1	0	FALSE	0	Experiment 3
Q86YV5_S747	AlphaOrf6KO_24h	AlphaOrf6KO_24h.1	67484.245233671	3	1	0	FALSE	0	Experiment 3
Q86YV5_S747	AlphaOrf6KO_24h	AlphaOrf6KO_24h.2	74661.9425698889	3	1	0	FALSE	0	Experiment 3
Q86YV5_S747	AlphaOrf6KO_24h	AlphaOrf6KO_24h.3	60128.1843998743	3	1	0	FALSE	0	Experiment 3
Q86YV5_S747	AlphaWT_10h	AlphaWT_10h.1	100851.161943929	3	1	0	FALSE	0	Experiment 3
Q86YV5_S747	AlphaWT_10h	AlphaWT_10h.2	98652.4861879433	3	1	0	FALSE	0	Experiment 3
Q86YV5_S747	AlphaWT_10h	AlphaWT_10h.3	95355.1418816657	3	1	0	FALSE	0	Experiment 3
Q86YV5_S747	AlphaWT_24h	AlphaWT_24h.1	68137.6647436669	3	1	0	FALSE	0	Experiment 3
Q86YV5_S747	AlphaWT_24h	AlphaWT_24h.2	65318.8553469513	3	1	0	FALSE	0	Experiment 3
Q86YV5_S747	AlphaWT_24h	AlphaWT_24h.3	63887.9130100353	3	1	0	FALSE	0	Experiment 3
Q86YV5_S747	IC19_10h	IC19_10h.1	101984.912205344	3	1	0	FALSE	0	Experiment 3
Q86YV5_S747	IC19_10h	IC19_10h.2	93422.6022817025	3	1	0	FALSE	0	Experiment 3
Q86YV5_S747	IC19_10h	IC19_10h.3	113122.403973487	3	1	0	FALSE	0	Experiment 3
Q86YV5_S747	IC19_24h	IC19_24h.1	75346.4972759395	3	1	0	FALSE	0	Experiment 3
Q86YV5_S747	IC19_24h	IC19_24h.2	72226.4725532933	3	1	0	FALSE	0	Experiment 3
Q86YV5_S747	IC19_24h	IC19_24h.3	66502.8421265902	3	1	0	FALSE	0	Experiment 3
Q86YV5_S747	Mock_10h	Mock_10h.1	147745.700364657	3	1	0	FALSE	0	Experiment 3
Q86YV5_S747	Mock_10h	Mock_10h.2	98795.0621158851	3	1	0	FALSE	0	Experiment 3
Q86YV5_S747	Mock_10h	Mock_10h.3	86718.5361839214	3	1	0	FALSE	0	Experiment 3
Q86YV5_S747	Mock_24h	Mock_24h.1	60948.8606129113	3	1	0	FALSE	0	Experiment 3
Q86YV5_S747	Mock_24h	Mock_24h.2	59128.7071282604	3	1	0	FALSE	0	Experiment 3
Q86YV5_S747	Mock_24h	Mock_24h.3	68703.0214640731	3	1	0	FALSE	0	Experiment 3
Q86YV5_S747	PolyIC_10h	PolyIC_10h.1	91493.613684952	3	1	0	FALSE	0	Experiment 3
Q86YV5_S747	PolyIC_10h	PolyIC_10h.2	95107.1572665223	3	1	0	FALSE	0	Experiment 3
Q86YV5_S747	PolyIC_10h	PolyIC_10h.3	92260.459805999	3	1	0	FALSE	0	Experiment 3
Q86YV5_S747	PolyIC_24h	PolyIC_24h.1	72994.1995475415	3	1	0	FALSE	0	Experiment 3
Q86YV5_S747	PolyIC_24h	PolyIC_24h.2	75059.230423209	3	1	0	FALSE	0	Experiment 3
Q86YV5_S747	PolyIC_24h	PolyIC_24h.3	66916.8207883292	3	1	0	FALSE	0	Experiment 3
Q86YV5_S747	VIC_10h	VIC_10h.1	95538.4342428485	3	1	0	FALSE	0	Experiment 3
Q86YV5_S747	VIC_10h	VIC_10h.2	100042.857832985	3	1	0	FALSE	0	Experiment 3
Q86YV5_S747	VIC_10h	VIC_10h.3	98111.5665312547	3	1	0	FALSE	0	Experiment 3
Q86YV5_S747	VIC_24h	VIC_24h.1	66337.5436032213	3	1	0	FALSE	0	Experiment 3
Q86YV5_S747	VIC_24h	VIC_24h.2	64388.1006154238	3	1	0	FALSE	0	Experiment 3
Q86YV5_S747	VIC_24h	VIC_24h.3	54160.8178671163	3	1	0	FALSE	0	Experiment 3
Q86YV5_S782	AlphaOrf6KO_10h	AlphaOrf6KO_10h.1	15241.9977089381	9	3	0	FALSE	0	Experiment 3
Q86YV5_S782	AlphaOrf6KO_10h	AlphaOrf6KO_10h.2	16273.5529686261	9	3	0	FALSE	0	Experiment 3
Q86YV5_S782	AlphaOrf6KO_10h	AlphaOrf6KO_10h.3	18374.7210293965	9	3	0	FALSE	0	Experiment 3
Q86YV5_S782	AlphaOrf6KO_24h	AlphaOrf6KO_24h.1	11985.8177702763	9	3	0	FALSE	0	Experiment 3
Q86YV5_S782	AlphaOrf6KO_24h	AlphaOrf6KO_24h.2	14920.4509506134	9	3	0	FALSE	0	Experiment 3
Q86YV5_S782	AlphaOrf6KO_24h	AlphaOrf6KO_24h.3	9331.14567237726	9	3	0	FALSE	0	Experiment 3
Q86YV5_S782	AlphaWT_10h	AlphaWT_10h.1	16735.4538075945	9	3	0	FALSE	0	Experiment 3
Q86YV5_S782	AlphaWT_10h	AlphaWT_10h.2	12092.8034147584	9	3	0	FALSE	0	Experiment 3
Q86YV5_S782	AlphaWT_10h	AlphaWT_10h.3	18124.7861879766	9	3	0	FALSE	0	Experiment 3
Q86YV5_S782	AlphaWT_24h	AlphaWT_24h.1	12616.2393304552	9	3	0	FALSE	0	Experiment 3
Q86YV5_S782	AlphaWT_24h	AlphaWT_24h.2	10339.8577752972	9	3	0	FALSE	0	Experiment 3
Q86YV5_S782	AlphaWT_24h	AlphaWT_24h.3	10225.3642919817	9	3	0	FALSE	0	Experiment 3
Q86YV5_S782	IC19_10h	IC19_10h.1	14490.4506801415	9	3	0	FALSE	0	Experiment 3
Q86YV5_S782	IC19_10h	IC19_10h.2	16184.2513019341	9	3	0	FALSE	0	Experiment 3
Q86YV5_S782	IC19_10h	IC19_10h.3	13023.7637788354	9	3	0	FALSE	0	Experiment 3
Q86YV5_S782	IC19_24h	IC19_24h.1	11507.1798370976	9	3	0	FALSE	0	Experiment 3
Q86YV5_S782	IC19_24h	IC19_24h.2	12633.6275454811	9	3	0	FALSE	0	Experiment 3
Q86YV5_S782	IC19_24h	IC19_24h.3	10854.8510299098	9	3	0	FALSE	0	Experiment 3
Q86YV5_S782	Mock_10h	Mock_10h.1	20775.2480718903	9	3	0	FALSE	0	Experiment 3
Q86YV5_S782	Mock_10h	Mock_10h.2	13615.217161422	9	3	0	FALSE	0	Experiment 3
Q86YV5_S782	Mock_10h	Mock_10h.3	15586.1465427323	9	3	0	FALSE	0	Experiment 3
Q86YV5_S782	Mock_24h	Mock_24h.1	6737.71064418787	9	3	0	FALSE	0	Experiment 3
Q86YV5_S782	Mock_24h	Mock_24h.2	5999.95412151097	9	3	0	FALSE	0	Experiment 3
Q86YV5_S782	Mock_24h	Mock_24h.3	6116.65370003988	9	3	0	FALSE	0	Experiment 3
Q86YV5_S782	PolyIC_10h	PolyIC_10h.1	16353.0168950709	9	3	0	FALSE	0	Experiment 3
Q86YV5_S782	PolyIC_10h	PolyIC_10h.2	14719.7575566814	9	3	0	FALSE	0	Experiment 3
Q86YV5_S782	PolyIC_10h	PolyIC_10h.3	13278.2135594828	9	3	0	FALSE	0	Experiment 3
Q86YV5_S782	PolyIC_24h	PolyIC_24h.1	10742.0521226032	9	3	0	FALSE	0	Experiment 3
Q86YV5_S782	PolyIC_24h	PolyIC_24h.2	9413.73225679275	9	3	0	FALSE	0	Experiment 3
Q86YV5_S782	PolyIC_24h	PolyIC_24h.3	9294.76687224965	9	3	0	FALSE	0	Experiment 3
Q86YV5_S782	VIC_10h	VIC_10h.1	15428.3772098305	9	3	0	FALSE	0	Experiment 3
Q86YV5_S782	VIC_10h	VIC_10h.2	17677.9364127081	9	3	0	FALSE	0	Experiment 3
Q86YV5_S782	VIC_10h	VIC_10h.3	16207.5910070781	9	3	0	FALSE	0	Experiment 3
Q86YV5_S782	VIC_24h	VIC_24h.1	11142.8905638095	9	3	0	FALSE	0	Experiment 3
Q86YV5_S782	VIC_24h	VIC_24h.2	11477.1589968384	9	3	0	FALSE	0	Experiment 3
Q86YV5_S782	VIC_24h	VIC_24h.3	12336.5726572551	9	3	0	FALSE	0	Experiment 3
Q86YV5_S786	AlphaOrf6KO_10h	AlphaOrf6KO_10h.1	33819.8397033893	3	1	0	FALSE	0	Experiment 3
Q86YV5_S786	AlphaOrf6KO_10h	AlphaOrf6KO_10h.2	31437.9724719113	3	1	0	FALSE	0	Experiment 3
Q86YV5_S786	AlphaOrf6KO_10h	AlphaOrf6KO_10h.3	30493.8547444924	3	1	0	FALSE	0	Experiment 3
Q86YV5_S786	AlphaOrf6KO_24h	AlphaOrf6KO_24h.1	25800.2595434847	3	1	0	FALSE	0	Experiment 3
Q86YV5_S786	AlphaOrf6KO_24h	AlphaOrf6KO_24h.2	24518.9863550671	3	1	0	FALSE	0	Experiment 3
Q86YV5_S786	AlphaOrf6KO_24h	AlphaOrf6KO_24h.3	25961.3940353829	3	1	0	FALSE	0	Experiment 3
Q86YV5_S786	AlphaWT_10h	AlphaWT_10h.1	9080.56952273058	3	1	0	FALSE	0	Experiment 3
Q86YV5_S786	AlphaWT_10h	AlphaWT_10h.2	24475.0264063903	3	1	0	FALSE	0	Experiment 3
Q86YV5_S786	AlphaWT_10h	AlphaWT_10h.3	30264.8935232139	3	1	0	FALSE	0	Experiment 3
Q86YV5_S786	AlphaWT_24h	AlphaWT_24h.1	20888.0889748643	3	1	0	FALSE	0	Experiment 3
Q86YV5_S786	AlphaWT_24h	AlphaWT_24h.2	25999.6154328211	3	1	0	FALSE	0	Experiment 3
Q86YV5_S786	AlphaWT_24h	AlphaWT_24h.3	27047.0589695326	3	1	0	FALSE	0	Experiment 3
Q86YV5_S786	IC19_10h	IC19_10h.1	21960.3546513357	3	1	0	FALSE	0	Experiment 3
Q86YV5_S786	IC19_10h	IC19_10h.2	26190.5140178785	3	1	0	FALSE	0	Experiment 3
Q86YV5_S786	IC19_10h	IC19_10h.3	20637.25255087	3	1	0	FALSE	0	Experiment 3
Q86YV5_S786	IC19_24h	IC19_24h.1	26146.2406929993	3	1	0	FALSE	0	Experiment 3
Q86YV5_S786	IC19_24h	IC19_24h.2	24922.9558151747	3	1	0	FALSE	0	Experiment 3
Q86YV5_S786	IC19_24h	IC19_24h.3	25754.2210880871	3	1	0	FALSE	0	Experiment 3
Q86YV5_S786	Mock_10h	Mock_10h.1	36372.9286186857	3	1	0	FALSE	0	Experiment 3
Q86YV5_S786	Mock_10h	Mock_10h.2	29500.3396412269	3	1	0	FALSE	0	Experiment 3
Q86YV5_S786	Mock_10h	Mock_10h.3	30818.1397478335	3	1	0	FALSE	0	Experiment 3
Q86YV5_S786	Mock_24h	Mock_24h.1	19331.3363113183	3	1	0	FALSE	0	Experiment 3
Q86YV5_S786	Mock_24h	Mock_24h.2	16106.9893293066	3	1	0	FALSE	0	Experiment 3
Q86YV5_S786	Mock_24h	Mock_24h.3	17931.8126729118	3	1	0	FALSE	0	Experiment 3
Q86YV5_S786	PolyIC_10h	PolyIC_10h.1	24513.8485719352	3	1	0	FALSE	0	Experiment 3
Q86YV5_S786	PolyIC_10h	PolyIC_10h.2	25828.8377747754	3	1	0	FALSE	0	Experiment 3
Q86YV5_S786	PolyIC_10h	PolyIC_10h.3	25434.8706650427	3	1	0	FALSE	0	Experiment 3
Q86YV5_S786	PolyIC_24h	PolyIC_24h.1	19065.7920980189	3	1	0	FALSE	0	Experiment 3
Q86YV5_S786	PolyIC_24h	PolyIC_24h.2	18720.3990771495	3	1	0	FALSE	0	Experiment 3
Q86YV5_S786	PolyIC_24h	PolyIC_24h.3	22251.9891008099	3	1	0	FALSE	0	Experiment 3
Q86YV5_S786	VIC_10h	VIC_10h.1	31862.11947064	3	1	0	FALSE	0	Experiment 3
Q86YV5_S786	VIC_10h	VIC_10h.2	29570.7915773705	3	1	0	FALSE	0	Experiment 3
Q86YV5_S786	VIC_10h	VIC_10h.3	27627.4963184573	3	1	0	FALSE	0	Experiment 3
Q86YV5_S786	VIC_24h	VIC_24h.1	19342.8522917965	3	1	0	FALSE	0	Experiment 3
Q86YV5_S786	VIC_24h	VIC_24h.2	25452.4971766247	3	1	0	FALSE	0	Experiment 3
Q86YV5_S786	VIC_24h	VIC_24h.3	30799.5721250677	3	1	0	FALSE	0	Experiment 3
Q86YV5_S798	AlphaOrf6KO_10h	AlphaOrf6KO_10h.1	43310.0408020151	6	2	0	FALSE	0	Experiment 3
Q86YV5_S798	AlphaOrf6KO_10h	AlphaOrf6KO_10h.2	42673.1773284982	6	2	0	FALSE	0	Experiment 3
Q86YV5_S798	AlphaOrf6KO_10h	AlphaOrf6KO_10h.3	50790.61880101	6	2	0	FALSE	0	Experiment 3
Q86YV5_S798	AlphaOrf6KO_24h	AlphaOrf6KO_24h.1	35645.0978839985	6	2	0	FALSE	0	Experiment 3
Q86YV5_S798	AlphaOrf6KO_24h	AlphaOrf6KO_24h.2	34441.4724012156	6	2	0	FALSE	0	Experiment 3
Q86YV5_S798	AlphaOrf6KO_24h	AlphaOrf6KO_24h.3	29718.9334632629	6	2	0	FALSE	0	Experiment 3
Q86YV5_S798	AlphaWT_10h	AlphaWT_10h.1	41404.5937295635	6	2	0	FALSE	0	Experiment 3
Q86YV5_S798	AlphaWT_10h	AlphaWT_10h.2	45704.4906703899	6	2	0	FALSE	0	Experiment 3
Q86YV5_S798	AlphaWT_10h	AlphaWT_10h.3	43338.9415384016	6	2	0	FALSE	0	Experiment 3
Q86YV5_S798	AlphaWT_24h	AlphaWT_24h.1	28536.8491702772	6	2	0	FALSE	0	Experiment 3
Q86YV5_S798	AlphaWT_24h	AlphaWT_24h.2	31723.2766460209	6	2	0	FALSE	0	Experiment 3
Q86YV5_S798	AlphaWT_24h	AlphaWT_24h.3	36882.0283950238	6	2	0	FALSE	0	Experiment 3
Q86YV5_S798	IC19_10h	IC19_10h.1	42492.7764811073	6	2	0	FALSE	0	Experiment 3
Q86YV5_S798	IC19_10h	IC19_10h.2	48095.6841654887	6	2	0	FALSE	0	Experiment 3
Q86YV5_S798	IC19_10h	IC19_10h.3	47012.6626516154	6	2	0	FALSE	0	Experiment 3
Q86YV5_S798	IC19_24h	IC19_24h.1	27873.4190544021	6	2	0	FALSE	0	Experiment 3
Q86YV5_S798	IC19_24h	IC19_24h.2	27835.5038270171	6	2	0	FALSE	0	Experiment 3
Q86YV5_S798	IC19_24h	IC19_24h.3	29552.9616045353	6	2	0	FALSE	0	Experiment 3
Q86YV5_S798	Mock_10h	Mock_10h.1	19466.2270141503	6	2	0	FALSE	0	Experiment 3
Q86YV5_S798	Mock_10h	Mock_10h.2	36055.1218433805	6	2	0	FALSE	0	Experiment 3
Q86YV5_S798	Mock_10h	Mock_10h.3	36826.3311676832	6	2	0	FALSE	0	Experiment 3
Q86YV5_S798	Mock_24h	Mock_24h.1	37432.2591288147	6	2	0	FALSE	0	Experiment 3
Q86YV5_S798	Mock_24h	Mock_24h.2	31150.0080265628	6	2	0	FALSE	0	Experiment 3
Q86YV5_S798	Mock_24h	Mock_24h.3	36206.1858763458	6	2	0	FALSE	0	Experiment 3
Q86YV5_S798	PolyIC_10h	PolyIC_10h.1	46860.1912796313	6	2	0	FALSE	0	Experiment 3
Q86YV5_S798	PolyIC_10h	PolyIC_10h.2	45596.6880308858	6	2	0	FALSE	0	Experiment 3
Q86YV5_S798	PolyIC_10h	PolyIC_10h.3	54962.0722647546	6	2	0	FALSE	0	Experiment 3
Q86YV5_S798	PolyIC_24h	PolyIC_24h.1	28624.9729691454	6	2	0	FALSE	0	Experiment 3
Q86YV5_S798	PolyIC_24h	PolyIC_24h.2	31646.7024596081	6	2	0	FALSE	0	Experiment 3
Q86YV5_S798	PolyIC_24h	PolyIC_24h.3	35921.1739731977	6	2	0	FALSE	0	Experiment 3
Q86YV5_S798	VIC_10h	VIC_10h.1	38736.2680952992	6	2	0	FALSE	0	Experiment 3
Q86YV5_S798	VIC_10h	VIC_10h.2	45084.4396140658	6	2	0	FALSE	0	Experiment 3
Q86YV5_S798	VIC_10h	VIC_10h.3	35692.1438263791	6	2	0	FALSE	0	Experiment 3
Q86YV5_S798	VIC_24h	VIC_24h.1	34945.4848938578	6	2	0	FALSE	0	Experiment 3
Q86YV5_S798	VIC_24h	VIC_24h.2	23241.2326651086	6	2	0	FALSE	0	Experiment 3
Q86YV5_S798	VIC_24h	VIC_24h.3	33491.7703440232	6	2	0	FALSE	0	Experiment 3
Q86YV5_S800	AlphaOrf6KO_10h	AlphaOrf6KO_10h.1	27738.4462527699	9	3	0	FALSE	0	Experiment 3
Q86YV5_S800	AlphaOrf6KO_10h	AlphaOrf6KO_10h.2	24298.9657350376	9	3	0	FALSE	0	Experiment 3
Q86YV5_S800	AlphaOrf6KO_10h	AlphaOrf6KO_10h.3	28166.8846420174	9	3	0	FALSE	0	Experiment 3
Q86YV5_S800	AlphaOrf6KO_24h	AlphaOrf6KO_24h.1	21999.8718180775	9	3	0	FALSE	0	Experiment 3
Q86YV5_S800	AlphaOrf6KO_24h	AlphaOrf6KO_24h.2	21389.0732505212	9	3	0	FALSE	0	Experiment 3
Q86YV5_S800	AlphaOrf6KO_24h	AlphaOrf6KO_24h.3	20602.7182004057	9	3	0	FALSE	0	Experiment 3
Q86YV5_S800	AlphaWT_10h	AlphaWT_10h.1	32233.0281409057	9	3	0	FALSE	0	Experiment 3
Q86YV5_S800	AlphaWT_10h	AlphaWT_10h.2	29544.9045020747	9	3	0	FALSE	0	Experiment 3
Q86YV5_S800	AlphaWT_10h	AlphaWT_10h.3	25664.1890409252	9	3	0	FALSE	0	Experiment 3
Q86YV5_S800	AlphaWT_24h	AlphaWT_24h.1	21582.6118959637	9	3	0	FALSE	0	Experiment 3
Q86YV5_S800	AlphaWT_24h	AlphaWT_24h.2	22880.892059967	9	3	0	FALSE	0	Experiment 3
Q86YV5_S800	AlphaWT_24h	AlphaWT_24h.3	25982.2669186278	9	3	0	FALSE	0	Experiment 3
Q86YV5_S800	IC19_10h	IC19_10h.1	36093.1534257952	9	3	0	FALSE	0	Experiment 3
Q86YV5_S800	IC19_10h	IC19_10h.2	38079.1557161055	9	3	0	FALSE	0	Experiment 3
Q86YV5_S800	IC19_10h	IC19_10h.3	38212.4312098034	9	3	0	FALSE	0	Experiment 3
Q86YV5_S800	IC19_24h	IC19_24h.1	15904.7132913274	9	3	0	FALSE	0	Experiment 3
Q86YV5_S800	IC19_24h	IC19_24h.2	19002.8281220313	9	3	0	FALSE	0	Experiment 3
Q86YV5_S800	IC19_24h	IC19_24h.3	19952.5740690255	9	3	0	FALSE	0	Experiment 3
Q86YV5_S800	Mock_10h	Mock_10h.1	14902.0599424359	9	3	0	FALSE	0	Experiment 3
Q86YV5_S800	Mock_10h	Mock_10h.2	24984.3490449959	9	3	0	FALSE	0	Experiment 3
Q86YV5_S800	Mock_10h	Mock_10h.3	34223.3354045112	9	3	0	FALSE	0	Experiment 3
Q86YV5_S800	Mock_24h	Mock_24h.1	20597.2073174698	9	3	0	FALSE	0	Experiment 3
Q86YV5_S800	Mock_24h	Mock_24h.2	20851.3554915412	9	3	0	FALSE	0	Experiment 3
Q86YV5_S800	Mock_24h	Mock_24h.3	21117.7754148756	9	3	0	FALSE	0	Experiment 3
Q86YV5_S800	PolyIC_10h	PolyIC_10h.1	30281.7204679034	9	3	0	FALSE	0	Experiment 3
Q86YV5_S800	PolyIC_10h	PolyIC_10h.2	27788.1433493332	9	3	0	FALSE	0	Experiment 3
Q86YV5_S800	PolyIC_10h	PolyIC_10h.3	31704.2173237231	9	3	0	FALSE	0	Experiment 3
Q86YV5_S800	PolyIC_24h	PolyIC_24h.1	17172.2714678148	9	3	0	FALSE	0	Experiment 3
Q86YV5_S800	PolyIC_24h	PolyIC_24h.2	24636.3081742829	9	3	0	FALSE	0	Experiment 3
Q86YV5_S800	PolyIC_24h	PolyIC_24h.3	21022.671672467	9	3	0	FALSE	0	Experiment 3
Q86YV5_S800	VIC_10h	VIC_10h.1	39076.5051077872	9	3	0	FALSE	0	Experiment 3
Q86YV5_S800	VIC_10h	VIC_10h.2	34388.4749061339	9	3	0	FALSE	0	Experiment 3
Q86YV5_S800	VIC_10h	VIC_10h.3	28441.0024862711	9	3	0	FALSE	0	Experiment 3
Q86YV5_S800	VIC_24h	VIC_24h.1	24631.6162025137	9	3	0	FALSE	0	Experiment 3
Q86YV5_S800	VIC_24h	VIC_24h.2	16759.3991488551	9	3	0	FALSE	0	Experiment 3
Q86YV5_S800	VIC_24h	VIC_24h.3	21432.5602063684	9	3	0	FALSE	0	Experiment 3
Q86YV5_S805	AlphaOrf6KO_10h	AlphaOrf6KO_10h.1	43786.3309231924	6	2	0	FALSE	0	Experiment 3
Q86YV5_S805	AlphaOrf6KO_10h	AlphaOrf6KO_10h.2	42516.8002756134	6	2	0	FALSE	0	Experiment 3
Q86YV5_S805	AlphaOrf6KO_10h	AlphaOrf6KO_10h.3	51306.094960106	6	2	0	FALSE	0	Experiment 3
Q86YV5_S805	AlphaOrf6KO_24h	AlphaOrf6KO_24h.1	34683.862547433	6	2	0	FALSE	0	Experiment 3
Q86YV5_S805	AlphaOrf6KO_24h	AlphaOrf6KO_24h.2	33539.8999191791	6	2	0	FALSE	0	Experiment 3
Q86YV5_S805	AlphaOrf6KO_24h	AlphaOrf6KO_24h.3	29519.8805018427	6	2	0	FALSE	0	Experiment 3
Q86YV5_S805	AlphaWT_10h	AlphaWT_10h.1	41769.8171469004	6	2	0	FALSE	0	Experiment 3
Q86YV5_S805	AlphaWT_10h	AlphaWT_10h.2	45815.4290652236	6	2	0	FALSE	0	Experiment 3
Q86YV5_S805	AlphaWT_10h	AlphaWT_10h.3	44372.2306186101	6	2	0	FALSE	0	Experiment 3
Q86YV5_S805	AlphaWT_24h	AlphaWT_24h.1	28586.8280946783	6	2	0	FALSE	0	Experiment 3
Q86YV5_S805	AlphaWT_24h	AlphaWT_24h.2	31479.3588437651	6	2	0	FALSE	0	Experiment 3
Q86YV5_S805	AlphaWT_24h	AlphaWT_24h.3	35888.92684972	6	2	0	FALSE	0	Experiment 3
Q86YV5_S805	IC19_10h	IC19_10h.1	42715.2606061573	6	2	0	FALSE	0	Experiment 3
Q86YV5_S805	IC19_10h	IC19_10h.2	51077.5387605389	6	2	0	FALSE	0	Experiment 3
Q86YV5_S805	IC19_10h	IC19_10h.3	45425.33334541	6	2	0	FALSE	0	Experiment 3
Q86YV5_S805	IC19_24h	IC19_24h.1	26738.6770409073	6	2	0	FALSE	0	Experiment 3
Q86YV5_S805	IC19_24h	IC19_24h.2	27757.0175698298	6	2	0	FALSE	0	Experiment 3
Q86YV5_S805	IC19_24h	IC19_24h.3	28856.6091932194	6	2	0	FALSE	0	Experiment 3
Q86YV5_S805	Mock_10h	Mock_10h.1	19634.9408082333	6	2	0	FALSE	0	Experiment 3
Q86YV5_S805	Mock_10h	Mock_10h.2	36055.1313601473	6	2	0	FALSE	0	Experiment 3
Q86YV5_S805	Mock_10h	Mock_10h.3	36146.8725765139	6	2	0	FALSE	0	Experiment 3
Q86YV5_S805	Mock_24h	Mock_24h.1	34382.5650557388	6	2	0	FALSE	0	Experiment 3
Q86YV5_S805	Mock_24h	Mock_24h.2	31141.3417041129	6	2	0	FALSE	0	Experiment 3
Q86YV5_S805	Mock_24h	Mock_24h.3	36331.8312002161	6	2	0	FALSE	0	Experiment 3
Q86YV5_S805	PolyIC_10h	PolyIC_10h.1	46868.3957517218	6	2	0	FALSE	0	Experiment 3
Q86YV5_S805	PolyIC_10h	PolyIC_10h.2	45755.2672453163	6	2	0	FALSE	0	Experiment 3
Q86YV5_S805	PolyIC_10h	PolyIC_10h.3	55027.8298834147	6	2	0	FALSE	0	Experiment 3
Q86YV5_S805	PolyIC_24h	PolyIC_24h.1	28631.0911607384	6	2	0	FALSE	0	Experiment 3
Q86YV5_S805	PolyIC_24h	PolyIC_24h.2	31589.9400887725	6	2	0	FALSE	0	Experiment 3
Q86YV5_S805	PolyIC_24h	PolyIC_24h.3	35617.3986941689	6	2	0	FALSE	0	Experiment 3
Q86YV5_S805	VIC_10h	VIC_10h.1	42303.9031840965	6	2	0	FALSE	0	Experiment 3
Q86YV5_S805	VIC_10h	VIC_10h.2	44853.1871136756	6	2	0	FALSE	0	Experiment 3
Q86YV5_S805	VIC_10h	VIC_10h.3	37295.2659308699	6	2	0	FALSE	0	Experiment 3
Q86YV5_S805	VIC_24h	VIC_24h.1	33049.2669527585	6	2	0	FALSE	0	Experiment 3
Q86YV5_S805	VIC_24h	VIC_24h.2	23398.071845707	6	2	0	FALSE	0	Experiment 3
Q86YV5_S805	VIC_24h	VIC_24h.3	33107.0130982971	6	2	0	FALSE	0	Experiment 3
Q86YV5_S807	AlphaOrf6KO_10h	AlphaOrf6KO_10h.1	17998.0744552014	12	4	0	FALSE	0	Experiment 3
Q86YV5_S807	AlphaOrf6KO_10h	AlphaOrf6KO_10h.2	16938.9518106232	12	4	0	FALSE	0	Experiment 3
Q86YV5_S807	AlphaOrf6KO_10h	AlphaOrf6KO_10h.3	21323.3900273223	12	4	0	FALSE	0	Experiment 3
Q86YV5_S807	AlphaOrf6KO_24h	AlphaOrf6KO_24h.1	14896.687971293	12	4	0	FALSE	0	Experiment 3
Q86YV5_S807	AlphaOrf6KO_24h	AlphaOrf6KO_24h.2	16452.1362394915	12	4	0	FALSE	0	Experiment 3
Q86YV5_S807	AlphaOrf6KO_24h	AlphaOrf6KO_24h.3	15878.0854479284	12	4	0	FALSE	0	Experiment 3
Q86YV5_S807	AlphaWT_10h	AlphaWT_10h.1	20232.6161080823	12	4	0	FALSE	0	Experiment 3
Q86YV5_S807	AlphaWT_10h	AlphaWT_10h.2	20540.9054581797	12	4	0	FALSE	0	Experiment 3
Q86YV5_S807	AlphaWT_10h	AlphaWT_10h.3	19605.576176001	12	4	0	FALSE	0	Experiment 3
Q86YV5_S807	AlphaWT_24h	AlphaWT_24h.1	16038.6817758635	12	4	0	FALSE	0	Experiment 3
Q86YV5_S807	AlphaWT_24h	AlphaWT_24h.2	17333.0474646928	12	4	0	FALSE	0	Experiment 3
Q86YV5_S807	AlphaWT_24h	AlphaWT_24h.3	18600.7216054057	12	4	0	FALSE	0	Experiment 3
Q86YV5_S807	IC19_10h	IC19_10h.1	25944.129343749	12	4	0	FALSE	0	Experiment 3
Q86YV5_S807	IC19_10h	IC19_10h.2	25075.3611180483	12	4	0	FALSE	0	Experiment 3
Q86YV5_S807	IC19_10h	IC19_10h.3	25964.0592459111	12	4	0	FALSE	0	Experiment 3
Q86YV5_S807	IC19_24h	IC19_24h.1	13708.5090409634	12	4	0	FALSE	0	Experiment 3
Q86YV5_S807	IC19_24h	IC19_24h.2	13254.6834866267	12	4	0	FALSE	0	Experiment 3
Q86YV5_S807	IC19_24h	IC19_24h.3	14758.2711742074	12	4	0	FALSE	0	Experiment 3
Q86YV5_S807	Mock_10h	Mock_10h.1	8132.24768735776	12	4	0	FALSE	0	Experiment 3
Q86YV5_S807	Mock_10h	Mock_10h.2	18761.6962764623	12	4	0	FALSE	0	Experiment 3
Q86YV5_S807	Mock_10h	Mock_10h.3	28915.9709201073	12	4	0	FALSE	0	Experiment 3
Q86YV5_S807	Mock_24h	Mock_24h.1	14636.8234159669	12	4	0	FALSE	0	Experiment 3
Q86YV5_S807	Mock_24h	Mock_24h.2	15242.392727604	12	4	0	FALSE	0	Experiment 3
Q86YV5_S807	Mock_24h	Mock_24h.3	16175.0055050367	12	4	0	FALSE	0	Experiment 3
Q86YV5_S807	PolyIC_10h	PolyIC_10h.1	19972.1633948325	12	4	0	FALSE	0	Experiment 3
Q86YV5_S807	PolyIC_10h	PolyIC_10h.2	18737.2641132541	12	4	0	FALSE	0	Experiment 3
Q86YV5_S807	PolyIC_10h	PolyIC_10h.3	20878.118903578	12	4	0	FALSE	0	Experiment 3
Q86YV5_S807	PolyIC_24h	PolyIC_24h.1	12907.5237360098	12	4	0	FALSE	0	Experiment 3
Q86YV5_S807	PolyIC_24h	PolyIC_24h.2	17925.0526581169	12	4	0	FALSE	0	Experiment 3
Q86YV5_S807	PolyIC_24h	PolyIC_24h.3	15436.4204956445	12	4	0	FALSE	0	Experiment 3
Q86YV5_S807	VIC_10h	VIC_10h.1	27188.7715457591	12	4	0	FALSE	0	Experiment 3
Q86YV5_S807	VIC_10h	VIC_10h.2	24718.9018794895	12	4	0	FALSE	0	Experiment 3
Q86YV5_S807	VIC_10h	VIC_10h.3	21739.6946954914	12	4	0	FALSE	0	Experiment 3
Q86YV5_S807	VIC_24h	VIC_24h.1	15661.1284548678	12	4	0	FALSE	0	Experiment 3
Q86YV5_S807	VIC_24h	VIC_24h.2	13546.557620008	12	4	0	FALSE	0	Experiment 3
Q86YV5_S807	VIC_24h	VIC_24h.3	16020.4261670872	12	4	0	FALSE	0	Experiment 3
Q86YV5_S826	AlphaOrf6KO_10h	AlphaOrf6KO_10h.1	10419.8747915639	3	1	0	FALSE	0	Experiment 3
Q86YV5_S826	AlphaOrf6KO_10h	AlphaOrf6KO_10h.2	14744.6561007301	3	1	0	FALSE	0	Experiment 3
Q86YV5_S826	AlphaOrf6KO_10h	AlphaOrf6KO_10h.3	17833.2549752682	3	1	0	FALSE	0	Experiment 3
Q86YV5_S826	AlphaOrf6KO_24h	AlphaOrf6KO_24h.1	12480.8096290181	3	1	0	FALSE	0	Experiment 3
Q86YV5_S826	AlphaOrf6KO_24h	AlphaOrf6KO_24h.2	13264.4180908761	3	1	0	FALSE	0	Experiment 3
Q86YV5_S826	AlphaOrf6KO_24h	AlphaOrf6KO_24h.3	12077.4957389179	3	1	0	FALSE	0	Experiment 3
Q86YV5_S826	AlphaWT_10h	AlphaWT_10h.1	7439.49420806962	3	1	0	FALSE	0	Experiment 3
Q86YV5_S826	AlphaWT_10h	AlphaWT_10h.2	9815.1389535222	3	1	0	FALSE	0	Experiment 3
Q86YV5_S826	AlphaWT_10h	AlphaWT_10h.3	14180.1073058428	3	1	0	FALSE	0	Experiment 3
Q86YV5_S826	AlphaWT_24h	AlphaWT_24h.1	11638.3844592406	3	1	0	FALSE	0	Experiment 3
Q86YV5_S826	AlphaWT_24h	AlphaWT_24h.2	14004.2232156869	3	1	0	FALSE	0	Experiment 3
Q86YV5_S826	AlphaWT_24h	AlphaWT_24h.3	13280.8180680578	3	1	0	FALSE	0	Experiment 3
Q86YV5_S826	IC19_10h	IC19_10h.1	10696.1903321566	3	1	0	FALSE	0	Experiment 3
Q86YV5_S826	IC19_10h	IC19_10h.2	18372.8553514206	3	1	0	FALSE	0	Experiment 3
Q86YV5_S826	IC19_10h	IC19_10h.3	16371.3672802068	3	1	0	FALSE	0	Experiment 3
Q86YV5_S826	IC19_24h	IC19_24h.1	11444.1315392383	3	1	0	FALSE	0	Experiment 3
Q86YV5_S826	IC19_24h	IC19_24h.2	13926.5156613001	3	1	0	FALSE	0	Experiment 3
Q86YV5_S826	IC19_24h	IC19_24h.3	15592.3772256038	3	1	0	FALSE	0	Experiment 3
Q86YV5_S826	Mock_10h	Mock_10h.1	49843.317395369	3	1	0	FALSE	0	Experiment 3
Q86YV5_S826	Mock_10h	Mock_10h.2	23175.4014981792	3	1	0	FALSE	0	Experiment 3
Q86YV5_S826	Mock_10h	Mock_10h.3	14020.2450392621	3	1	0	FALSE	0	Experiment 3
Q86YV5_S826	Mock_24h	Mock_24h.1	10650.1656222899	3	1	0	FALSE	0	Experiment 3
Q86YV5_S826	Mock_24h	Mock_24h.2	10434.219176947	3	1	0	FALSE	0	Experiment 3
Q86YV5_S826	Mock_24h	Mock_24h.3	11217.2305159318	3	1	0	FALSE	0	Experiment 3
Q86YV5_S826	PolyIC_10h	PolyIC_10h.1	12844.5542363758	3	1	0	FALSE	0	Experiment 3
Q86YV5_S826	PolyIC_10h	PolyIC_10h.2	12819.5365439842	3	1	0	FALSE	0	Experiment 3
Q86YV5_S826	PolyIC_10h	PolyIC_10h.3	12712.6957246135	3	1	0	FALSE	0	Experiment 3
Q86YV5_S826	PolyIC_24h	PolyIC_24h.1	6044.62160282736	3	1	0	FALSE	0	Experiment 3
Q86YV5_S826	PolyIC_24h	PolyIC_24h.2	8757.28325552503	3	1	0	FALSE	0	Experiment 3
Q86YV5_S826	PolyIC_24h	PolyIC_24h.3	11605.1296375363	3	1	0	FALSE	0	Experiment 3
Q86YV5_S826	VIC_10h	VIC_10h.1	18552.1584063276	3	1	0	FALSE	0	Experiment 3
Q86YV5_S826	VIC_10h	VIC_10h.2	21627.9166721912	3	1	0	FALSE	0	Experiment 3
Q86YV5_S826	VIC_10h	VIC_10h.3	20238.9299464264	3	1	0	FALSE	0	Experiment 3
Q86YV5_S826	VIC_24h	VIC_24h.1	13473.5701010564	3	1	0	FALSE	0	Experiment 3
Q86YV5_S826	VIC_24h	VIC_24h.2	13850.2596991189	3	1	0	FALSE	0	Experiment 3
Q86YV5_S826	VIC_24h	VIC_24h.3	8387.33523007958	3	1	0	FALSE	0	Experiment 3
Q86YV5_S827	AlphaOrf6KO_10h	AlphaOrf6KO_10h.1	12483.8522759663	6	2	0	FALSE	0	Experiment 3
Q86YV5_S827	AlphaOrf6KO_10h	AlphaOrf6KO_10h.2	13461.982394311	6	2	0	FALSE	0	Experiment 3
Q86YV5_S827	AlphaOrf6KO_10h	AlphaOrf6KO_10h.3	17651.1567368631	6	2	0	FALSE	0	Experiment 3
Q86YV5_S827	AlphaOrf6KO_24h	AlphaOrf6KO_24h.1	13061.0771539102	6	2	0	FALSE	0	Experiment 3
Q86YV5_S827	AlphaOrf6KO_24h	AlphaOrf6KO_24h.2	6898.89518409228	6	2	0	FALSE	0	Experiment 3
Q86YV5_S827	AlphaOrf6KO_24h	AlphaOrf6KO_24h.3	9070.44508457948	6	2	0	FALSE	0	Experiment 3
Q86YV5_S827	AlphaWT_10h	AlphaWT_10h.1	11481.307867665	6	2	0	FALSE	0	Experiment 3
Q86YV5_S827	AlphaWT_10h	AlphaWT_10h.2	12019.8241544326	6	2	0	FALSE	0	Experiment 3
Q86YV5_S827	AlphaWT_10h	AlphaWT_10h.3	14583.621483441	6	2	0	FALSE	0	Experiment 3
Q86YV5_S827	AlphaWT_24h	AlphaWT_24h.1	6772.17722081905	6	2	0	FALSE	0	Experiment 3
Q86YV5_S827	AlphaWT_24h	AlphaWT_24h.2	11279.2458750314	6	2	0	FALSE	0	Experiment 3
Q86YV5_S827	AlphaWT_24h	AlphaWT_24h.3	9862.18426647486	6	2	0	FALSE	0	Experiment 3
Q86YV5_S827	IC19_10h	IC19_10h.1	7983.25281830295	6	2	0	FALSE	0	Experiment 3
Q86YV5_S827	IC19_10h	IC19_10h.2	12851.4370879824	6	2	0	FALSE	0	Experiment 3
Q86YV5_S827	IC19_10h	IC19_10h.3	20414.8721671031	6	2	0	FALSE	0	Experiment 3
Q86YV5_S827	IC19_24h	IC19_24h.1	8391.88306976687	6	2	0	FALSE	0	Experiment 3
Q86YV5_S827	IC19_24h	IC19_24h.2	8698.99980001854	6	2	0	FALSE	0	Experiment 3
Q86YV5_S827	IC19_24h	IC19_24h.3	12857.7577272865	6	2	0	FALSE	0	Experiment 3
Q86YV5_S827	Mock_10h	Mock_10h.1	35447.4833916441	6	2	0	FALSE	0	Experiment 3
Q86YV5_S827	Mock_10h	Mock_10h.2	18425.0847884363	6	2	0	FALSE	0	Experiment 3
Q86YV5_S827	Mock_10h	Mock_10h.3	16085.0985955445	6	2	0	FALSE	0	Experiment 3
Q86YV5_S827	Mock_24h	Mock_24h.1	9509.69283105572	6	2	0	FALSE	0	Experiment 3
Q86YV5_S827	Mock_24h	Mock_24h.2	10184.1534367239	6	2	0	FALSE	0	Experiment 3
Q86YV5_S827	Mock_24h	Mock_24h.3	7433.60745203097	6	2	0	FALSE	0	Experiment 3
Q86YV5_S827	PolyIC_10h	PolyIC_10h.1	8284.83643429995	6	2	0	FALSE	0	Experiment 3
Q86YV5_S827	PolyIC_10h	PolyIC_10h.2	10217.8503501141	6	2	0	FALSE	0	Experiment 3
Q86YV5_S827	PolyIC_10h	PolyIC_10h.3	7619.10727673637	6	2	0	FALSE	0	Experiment 3
Q86YV5_S827	PolyIC_24h	PolyIC_24h.1	7505.45003611618	6	2	0	FALSE	0	Experiment 3
Q86YV5_S827	PolyIC_24h	PolyIC_24h.2	7670.74033934561	6	2	0	FALSE	0	Experiment 3
Q86YV5_S827	PolyIC_24h	PolyIC_24h.3	10106.3856770136	6	2	0	FALSE	0	Experiment 3
Q86YV5_S827	VIC_10h	VIC_10h.1	16499.6990089664	6	2	0	FALSE	0	Experiment 3
Q86YV5_S827	VIC_10h	VIC_10h.2	20650.6405245479	6	2	0	FALSE	0	Experiment 3
Q86YV5_S827	VIC_10h	VIC_10h.3	19155.3320226122	6	2	0	FALSE	0	Experiment 3
Q86YV5_S827	VIC_24h	VIC_24h.1	13410.4577436809	6	2	0	FALSE	0	Experiment 3
Q86YV5_S827	VIC_24h	VIC_24h.2	15523.4154302562	6	2	0	FALSE	0	Experiment 3
Q86YV5_S827	VIC_24h	VIC_24h.3	12274.9376807175	6	2	0	FALSE	0	Experiment 3
Q86YV5_S844	AlphaOrf6KO_10h	AlphaOrf6KO_10h.1	8918.37452396742	3	1	0	FALSE	0	Experiment 3
Q86YV5_S844	AlphaOrf6KO_10h	AlphaOrf6KO_10h.2	8088.9523964667	3	1	0	FALSE	0	Experiment 3
Q86YV5_S844	AlphaOrf6KO_10h	AlphaOrf6KO_10h.3	12075.8369807381	3	1	0	FALSE	0	Experiment 3
Q86YV5_S844	AlphaOrf6KO_24h	AlphaOrf6KO_24h.1	1426.99388155213	3	1	0	FALSE	0	Experiment 3
Q86YV5_S844	AlphaOrf6KO_24h	AlphaOrf6KO_24h.2	2598.84590225148	3	1	0	FALSE	0	Experiment 3
Q86YV5_S844	AlphaOrf6KO_24h	AlphaOrf6KO_24h.3	4438.25369141135	3	1	0	FALSE	0	Experiment 3
Q86YV5_S844	AlphaWT_10h	AlphaWT_10h.1	9244.37565659059	3	1	0	FALSE	0	Experiment 3
Q86YV5_S844	AlphaWT_10h	AlphaWT_10h.2	2329.70211197555	3	1	0	FALSE	0	Experiment 3
Q86YV5_S844	AlphaWT_10h	AlphaWT_10h.3	7315.85300152412	3	1	0	FALSE	0	Experiment 3
Q86YV5_S844	AlphaWT_24h	AlphaWT_24h.1	3970.45621899228	3	1	0	FALSE	0	Experiment 3
Q86YV5_S844	AlphaWT_24h	AlphaWT_24h.2	3976.11539063802	3	1	0	FALSE	0	Experiment 3
Q86YV5_S844	AlphaWT_24h	AlphaWT_24h.3	2652.85581931942	3	1	0	FALSE	0	Experiment 3
Q86YV5_S844	IC19_10h	IC19_10h.1	8729.36090228757	3	1	0	FALSE	0	Experiment 3
Q86YV5_S844	IC19_10h	IC19_10h.2	9036.89961975276	3	1	0	FALSE	0	Experiment 3
Q86YV5_S844	IC19_10h	IC19_10h.3	8729.82082279623	3	1	0	FALSE	0	Experiment 3
Q86YV5_S844	IC19_24h	IC19_24h.1	1989.33786635491	3	1	0	FALSE	0	Experiment 3
Q86YV5_S844	IC19_24h	IC19_24h.2	1646.92538061511	3	1	0	FALSE	0	Experiment 3
Q86YV5_S844	IC19_24h	IC19_24h.3	3547.91459584812	3	1	0	FALSE	0	Experiment 3
Q86YV5_S844	Mock_10h	Mock_10h.1	8305.30689709845	3	1	0	FALSE	0	Experiment 3
Q86YV5_S844	Mock_10h	Mock_10h.2	9029.44130649916	3	1	0	FALSE	0	Experiment 3
Q86YV5_S844	Mock_10h	Mock_10h.3	11002.7435917043	3	1	0	FALSE	0	Experiment 3
Q86YV5_S844	Mock_24h	Mock_24h.1	3610.85857954782	3	1	0	FALSE	0	Experiment 3
Q86YV5_S844	Mock_24h	Mock_24h.2	3232.46976465297	3	1	0	FALSE	0	Experiment 3
Q86YV5_S844	Mock_24h	Mock_24h.3	1440.25851125333	3	1	0	FALSE	0	Experiment 3
Q86YV5_S844	PolyIC_10h	PolyIC_10h.1	8819.55314077647	3	1	0	FALSE	0	Experiment 3
Q86YV5_S844	PolyIC_10h	PolyIC_10h.2	9347.4333375777	3	1	0	FALSE	0	Experiment 3
Q86YV5_S844	PolyIC_10h	PolyIC_10h.3	9555.92691199701	3	1	0	FALSE	0	Experiment 3
Q86YV5_S844	PolyIC_24h	PolyIC_24h.1	1440.78982317185	3	1	0	FALSE	0	Experiment 3
Q86YV5_S844	PolyIC_24h	PolyIC_24h.2	2917.95205657608	3	1	0	FALSE	0	Experiment 3
Q86YV5_S844	PolyIC_24h	PolyIC_24h.3	2165.23015695756	3	1	0	FALSE	0	Experiment 3
Q86YV5_S844	VIC_10h	VIC_10h.1	10392.6396703413	3	1	0	FALSE	0	Experiment 3
Q86YV5_S844	VIC_10h	VIC_10h.2	7137.09567223253	3	1	0	FALSE	0	Experiment 3
Q86YV5_S844	VIC_10h	VIC_10h.3	2208.4154841138	3	1	0	FALSE	0	Experiment 3
Q86YV5_S844	VIC_24h	VIC_24h.1	1362.06457376174	3	1	0	FALSE	0	Experiment 3
Q86YV5_S844	VIC_24h	VIC_24h.2	2677.16284451512	3	1	0	FALSE	0	Experiment 3
Q86YV5_S844	VIC_24h	VIC_24h.3	1440.05638781971	3	1	0	FALSE	0	Experiment 3
Q86YV5_S907	AlphaOrf6KO_10h	AlphaOrf6KO_10h.1	10022.7722558796	9	3	0	FALSE	0	Experiment 3
Q86YV5_S907	AlphaOrf6KO_10h	AlphaOrf6KO_10h.2	26664.1496503796	9	3	0	FALSE	0	Experiment 3
Q86YV5_S907	AlphaOrf6KO_10h	AlphaOrf6KO_10h.3	38600.0065431871	9	3	0	FALSE	0	Experiment 3
Q86YV5_S907	AlphaOrf6KO_24h	AlphaOrf6KO_24h.1	13642.9418407324	9	3	0	FALSE	0	Experiment 3
Q86YV5_S907	AlphaOrf6KO_24h	AlphaOrf6KO_24h.2	11410.9121407121	9	3	0	FALSE	0	Experiment 3
Q86YV5_S907	AlphaOrf6KO_24h	AlphaOrf6KO_24h.3	12874.0526641925	9	3	0	FALSE	0	Experiment 3
Q86YV5_S907	AlphaWT_10h	AlphaWT_10h.1	17498.9962826658	9	3	0	FALSE	0	Experiment 3
Q86YV5_S907	AlphaWT_10h	AlphaWT_10h.2	20377.6911186568	9	3	0	FALSE	0	Experiment 3
Q86YV5_S907	AlphaWT_10h	AlphaWT_10h.3	27336.4056641459	9	3	0	FALSE	0	Experiment 3
Q86YV5_S907	AlphaWT_24h	AlphaWT_24h.1	9333.66947341543	9	3	0	FALSE	0	Experiment 3
Q86YV5_S907	AlphaWT_24h	AlphaWT_24h.2	15200.8130951439	9	3	0	FALSE	0	Experiment 3
Q86YV5_S907	AlphaWT_24h	AlphaWT_24h.3	22002.6969919462	9	3	0	FALSE	0	Experiment 3
Q86YV5_S907	IC19_10h	IC19_10h.1	11448.6364626238	9	3	0	FALSE	0	Experiment 3
Q86YV5_S907	IC19_10h	IC19_10h.2	11139.7010435867	9	3	0	FALSE	0	Experiment 3
Q86YV5_S907	IC19_10h	IC19_10h.3	8228.63971744467	9	3	0	FALSE	0	Experiment 3
Q86YV5_S907	IC19_24h	IC19_24h.1	13933.5195096429	9	3	0	FALSE	0	Experiment 3
Q86YV5_S907	IC19_24h	IC19_24h.2	13881.1018673853	9	3	0	FALSE	0	Experiment 3
Q86YV5_S907	IC19_24h	IC19_24h.3	12393.048744928	9	3	0	FALSE	0	Experiment 3
Q86YV5_S907	Mock_10h	Mock_10h.1	21365.1952999223	9	3	0	FALSE	0	Experiment 3
Q86YV5_S907	Mock_10h	Mock_10h.2	14637.3748173363	9	3	0	FALSE	0	Experiment 3
Q86YV5_S907	Mock_10h	Mock_10h.3	6099.18311666831	9	3	0	FALSE	0	Experiment 3
Q86YV5_S907	Mock_24h	Mock_24h.1	13986.2500952217	9	3	0	FALSE	0	Experiment 3
Q86YV5_S907	Mock_24h	Mock_24h.2	14678.518180454	9	3	0	FALSE	0	Experiment 3
Q86YV5_S907	Mock_24h	Mock_24h.3	23545.9345030239	9	3	0	FALSE	0	Experiment 3
Q86YV5_S907	PolyIC_10h	PolyIC_10h.1	26366.4470824655	9	3	0	FALSE	0	Experiment 3
Q86YV5_S907	PolyIC_10h	PolyIC_10h.2	30424.9573244257	9	3	0	FALSE	0	Experiment 3
Q86YV5_S907	PolyIC_10h	PolyIC_10h.3	31593.8625002808	9	3	0	FALSE	0	Experiment 3
Q86YV5_S907	PolyIC_24h	PolyIC_24h.1	14979.1041122239	9	3	0	FALSE	0	Experiment 3
Q86YV5_S907	PolyIC_24h	PolyIC_24h.2	16623.8465796524	9	3	0	FALSE	0	Experiment 3
Q86YV5_S907	PolyIC_24h	PolyIC_24h.3	17106.1159205042	9	3	0	FALSE	0	Experiment 3
Q86YV5_S907	VIC_10h	VIC_10h.1	10173.6395590525	9	3	0	FALSE	0	Experiment 3
Q86YV5_S907	VIC_10h	VIC_10h.2	10378.579292818	9	3	0	FALSE	0	Experiment 3
Q86YV5_S907	VIC_10h	VIC_10h.3	15981.2265576365	9	3	0	FALSE	0	Experiment 3
Q86YV5_S907	VIC_24h	VIC_24h.1	14406.7574466161	9	3	0	FALSE	0	Experiment 3
Q86YV5_S907	VIC_24h	VIC_24h.2	12959.709717691	9	3	0	FALSE	0	Experiment 3
Q86YV5_S907	VIC_24h	VIC_24h.3	15644.5971851165	9	3	0	FALSE	0	Experiment 3
Q86YV5_T147	AlphaOrf6KO_10h	AlphaOrf6KO_10h.1	14878.6113406907	9	3	0	FALSE	0	Experiment 3
Q86YV5_T147	AlphaOrf6KO_10h	AlphaOrf6KO_10h.2	14686.6696138434	9	3	0	FALSE	0	Experiment 3
Q86YV5_T147	AlphaOrf6KO_10h	AlphaOrf6KO_10h.3	7863.10030286623	9	3	0	FALSE	0	Experiment 3
Q86YV5_T147	AlphaOrf6KO_24h	AlphaOrf6KO_24h.1	13232.5171855965	9	3	0	FALSE	0	Experiment 3
Q86YV5_T147	AlphaOrf6KO_24h	AlphaOrf6KO_24h.2	15241.8122536415	9	3	0	FALSE	0	Experiment 3
Q86YV5_T147	AlphaOrf6KO_24h	AlphaOrf6KO_24h.3	12714.8282116055	9	3	0	FALSE	0	Experiment 3
Q86YV5_T147	AlphaWT_10h	AlphaWT_10h.1	16559.3936410003	9	3	0	FALSE	0	Experiment 3
Q86YV5_T147	AlphaWT_10h	AlphaWT_10h.2	18448.929334481	9	3	0	FALSE	0	Experiment 3
Q86YV5_T147	AlphaWT_10h	AlphaWT_10h.3	14939.7991814128	9	3	0	FALSE	0	Experiment 3
Q86YV5_T147	AlphaWT_24h	AlphaWT_24h.1	20739.0887632018	9	3	0	FALSE	0	Experiment 3
Q86YV5_T147	AlphaWT_24h	AlphaWT_24h.2	11437.7139207668	9	3	0	FALSE	0	Experiment 3
Q86YV5_T147	AlphaWT_24h	AlphaWT_24h.3	9624.79733043412	9	3	0	FALSE	0	Experiment 3
Q86YV5_T147	IC19_10h	IC19_10h.1	27107.8796981131	9	3	0	FALSE	0	Experiment 3
Q86YV5_T147	IC19_10h	IC19_10h.2	17396.2031758971	9	3	0	FALSE	0	Experiment 3
Q86YV5_T147	IC19_10h	IC19_10h.3	22895.7624685073	9	3	0	FALSE	0	Experiment 3
Q86YV5_T147	IC19_24h	IC19_24h.1	14863.9903103104	9	3	0	FALSE	0	Experiment 3
Q86YV5_T147	IC19_24h	IC19_24h.2	13584.4166585719	9	3	0	FALSE	0	Experiment 3
Q86YV5_T147	IC19_24h	IC19_24h.3	13133.91864158	9	3	0	FALSE	0	Experiment 3
Q86YV5_T147	Mock_10h	Mock_10h.1	42846.8692251057	9	3	0	FALSE	0	Experiment 3
Q86YV5_T147	Mock_10h	Mock_10h.2	23899.8464248197	9	3	0	FALSE	0	Experiment 3
Q86YV5_T147	Mock_10h	Mock_10h.3	26827.2252203501	9	3	0	FALSE	0	Experiment 3
Q86YV5_T147	Mock_24h	Mock_24h.1	9500.4312381422	9	3	0	FALSE	0	Experiment 3
Q86YV5_T147	Mock_24h	Mock_24h.2	10128.8870691795	9	3	0	FALSE	0	Experiment 3
Q86YV5_T147	Mock_24h	Mock_24h.3	10504.1813875894	9	3	0	FALSE	0	Experiment 3
Q86YV5_T147	PolyIC_10h	PolyIC_10h.1	14508.3925962077	9	3	0	FALSE	0	Experiment 3
Q86YV5_T147	PolyIC_10h	PolyIC_10h.2	12465.1505257331	9	3	0	FALSE	0	Experiment 3
Q86YV5_T147	PolyIC_10h	PolyIC_10h.3	10703.8086753237	9	3	0	FALSE	0	Experiment 3
Q86YV5_T147	PolyIC_24h	PolyIC_24h.1	8594.51707534133	9	3	0	FALSE	0	Experiment 3
Q86YV5_T147	PolyIC_24h	PolyIC_24h.2	14198.9023736598	9	3	0	FALSE	0	Experiment 3
Q86YV5_T147	PolyIC_24h	PolyIC_24h.3	12703.7121577846	9	3	0	FALSE	0	Experiment 3
Q86YV5_T147	VIC_10h	VIC_10h.1	17574.0581795718	9	3	0	FALSE	0	Experiment 3
Q86YV5_T147	VIC_10h	VIC_10h.2	23482.0915037824	9	3	0	FALSE	0	Experiment 3
Q86YV5_T147	VIC_10h	VIC_10h.3	24601.4544629236	9	3	0	FALSE	0	Experiment 3
Q86YV5_T147	VIC_24h	VIC_24h.1	13577.377415292	9	3	0	FALSE	0	Experiment 3
Q86YV5_T147	VIC_24h	VIC_24h.2	10872.9015522869	9	3	0	FALSE	0	Experiment 3
Q86YV5_T147	VIC_24h	VIC_24h.3	10109.5920586473	9	3	0	FALSE	0	Experiment 3
Q86YV5_T407	AlphaOrf6KO_10h	AlphaOrf6KO_10h.1	36368.4364555936	3	1	0	FALSE	0	Experiment 3
Q86YV5_T407	AlphaOrf6KO_10h	AlphaOrf6KO_10h.2	47146.6947922097	3	1	0	FALSE	0	Experiment 3
Q86YV5_T407	AlphaOrf6KO_10h	AlphaOrf6KO_10h.3	42565.7544440675	3	1	0	FALSE	0	Experiment 3
Q86YV5_T407	AlphaOrf6KO_24h	AlphaOrf6KO_24h.1	26704.1581392975	3	1	0	FALSE	0	Experiment 3
Q86YV5_T407	AlphaOrf6KO_24h	AlphaOrf6KO_24h.2	24579.6160900162	3	1	0	FALSE	0	Experiment 3
Q86YV5_T407	AlphaOrf6KO_24h	AlphaOrf6KO_24h.3	25305.5273782527	3	1	0	FALSE	0	Experiment 3
Q86YV5_T407	AlphaWT_10h	AlphaWT_10h.1	42035.0953309558	3	1	0	FALSE	0	Experiment 3
Q86YV5_T407	AlphaWT_10h	AlphaWT_10h.2	38039.0245490772	3	1	0	FALSE	0	Experiment 3
Q86YV5_T407	AlphaWT_10h	AlphaWT_10h.3	38346.9546147665	3	1	0	FALSE	0	Experiment 3
Q86YV5_T407	AlphaWT_24h	AlphaWT_24h.1	27884.9120573538	3	1	0	FALSE	0	Experiment 3
Q86YV5_T407	AlphaWT_24h	AlphaWT_24h.2	27686.6291420007	3	1	0	FALSE	0	Experiment 3
Q86YV5_T407	AlphaWT_24h	AlphaWT_24h.3	28064.4077073718	3	1	0	FALSE	0	Experiment 3
Q86YV5_T407	IC19_10h	IC19_10h.1	38667.2764677615	3	1	0	FALSE	0	Experiment 3
Q86YV5_T407	IC19_10h	IC19_10h.2	34668.33948999	3	1	0	FALSE	0	Experiment 3
Q86YV5_T407	IC19_10h	IC19_10h.3	33989.7928544755	3	1	0	FALSE	0	Experiment 3
Q86YV5_T407	IC19_24h	IC19_24h.1	25632.7963320463	3	1	0	FALSE	0	Experiment 3
Q86YV5_T407	IC19_24h	IC19_24h.2	31633.2192723811	3	1	0	FALSE	0	Experiment 3
Q86YV5_T407	IC19_24h	IC19_24h.3	29858.40605966	3	1	0	FALSE	0	Experiment 3
Q86YV5_T407	Mock_10h	Mock_10h.1	31222.2744088152	3	1	0	FALSE	0	Experiment 3
Q86YV5_T407	Mock_10h	Mock_10h.2	31437.9842968484	3	1	0	FALSE	0	Experiment 3
Q86YV5_T407	Mock_10h	Mock_10h.3	33556.873410751	3	1	0	FALSE	0	Experiment 3
Q86YV5_T407	Mock_24h	Mock_24h.1	25730.7067502238	3	1	0	FALSE	0	Experiment 3
Q86YV5_T407	Mock_24h	Mock_24h.2	27187.9471452199	3	1	0	FALSE	0	Experiment 3
Q86YV5_T407	Mock_24h	Mock_24h.3	26051.8651427973	3	1	0	FALSE	0	Experiment 3
Q86YV5_T407	PolyIC_10h	PolyIC_10h.1	42216.7671623406	3	1	0	FALSE	0	Experiment 3
Q86YV5_T407	PolyIC_10h	PolyIC_10h.2	42958.2203398004	3	1	0	FALSE	0	Experiment 3
Q86YV5_T407	PolyIC_10h	PolyIC_10h.3	41991.1170511669	3	1	0	FALSE	0	Experiment 3
Q86YV5_T407	PolyIC_24h	PolyIC_24h.1	25804.3811059083	3	1	0	FALSE	0	Experiment 3
Q86YV5_T407	PolyIC_24h	PolyIC_24h.2	25033.0604774405	3	1	0	FALSE	0	Experiment 3
Q86YV5_T407	PolyIC_24h	PolyIC_24h.3	23926.3983871745	3	1	0	FALSE	0	Experiment 3
Q86YV5_T407	VIC_10h	VIC_10h.1	33536.9485624315	3	1	0	FALSE	0	Experiment 3
Q86YV5_T407	VIC_10h	VIC_10h.2	29354.8855454635	3	1	0	FALSE	0	Experiment 3
Q86YV5_T407	VIC_10h	VIC_10h.3	35684.7504929816	3	1	0	FALSE	0	Experiment 3
Q86YV5_T407	VIC_24h	VIC_24h.1	30208.1553017259	3	1	0	FALSE	0	Experiment 3
Q86YV5_T407	VIC_24h	VIC_24h.2	24118.4515644761	3	1	0	FALSE	0	Experiment 3
Q86YV5_T407	VIC_24h	VIC_24h.3	24474.113546906	3	1	0	FALSE	0	Experiment 3
Q86YV5_T517	AlphaOrf6KO_10h	AlphaOrf6KO_10h.1	29090.0138980951	3	1	0	FALSE	0	Experiment 3
Q86YV5_T517	AlphaOrf6KO_10h	AlphaOrf6KO_10h.2	29102.5826965436	3	1	0	FALSE	0	Experiment 3
Q86YV5_T517	AlphaOrf6KO_10h	AlphaOrf6KO_10h.3	24533.68806203	3	1	0	FALSE	0	Experiment 3
Q86YV5_T517	AlphaOrf6KO_24h	AlphaOrf6KO_24h.1	44700.3944655557	3	1	0	FALSE	0	Experiment 3
Q86YV5_T517	AlphaOrf6KO_24h	AlphaOrf6KO_24h.2	50532.2926691854	3	1	0	FALSE	0	Experiment 3
Q86YV5_T517	AlphaOrf6KO_24h	AlphaOrf6KO_24h.3	57065.4056262691	3	1	0	FALSE	0	Experiment 3
Q86YV5_T517	AlphaWT_10h	AlphaWT_10h.1	27950.2921437266	3	1	0	FALSE	0	Experiment 3
Q86YV5_T517	AlphaWT_10h	AlphaWT_10h.2	33902.5021427057	3	1	0	FALSE	0	Experiment 3
Q86YV5_T517	AlphaWT_10h	AlphaWT_10h.3	31148.1503201002	3	1	0	FALSE	0	Experiment 3
Q86YV5_T517	AlphaWT_24h	AlphaWT_24h.1	70712.6313596268	3	1	0	FALSE	0	Experiment 3
Q86YV5_T517	AlphaWT_24h	AlphaWT_24h.2	70379.7266577147	3	1	0	FALSE	0	Experiment 3
Q86YV5_T517	AlphaWT_24h	AlphaWT_24h.3	62193.6812221703	3	1	0	FALSE	0	Experiment 3
Q86YV5_T517	IC19_10h	IC19_10h.1	35857.4248557177	3	1	0	FALSE	0	Experiment 3
Q86YV5_T517	IC19_10h	IC19_10h.2	40959.034766603	3	1	0	FALSE	0	Experiment 3
Q86YV5_T517	IC19_10h	IC19_10h.3	42903.2526515809	3	1	0	FALSE	0	Experiment 3
Q86YV5_T517	IC19_24h	IC19_24h.1	40732.0105584987	3	1	0	FALSE	0	Experiment 3
Q86YV5_T517	IC19_24h	IC19_24h.2	46482.3284175397	3	1	0	FALSE	0	Experiment 3
Q86YV5_T517	IC19_24h	IC19_24h.3	50093.6169267355	3	1	0	FALSE	0	Experiment 3
Q86YV5_T517	Mock_10h	Mock_10h.2	40312.9027191905	3	1	0	FALSE	0	Experiment 3
Q86YV5_T517	Mock_10h	Mock_10h.3	34569.8584486368	3	1	0	FALSE	0	Experiment 3
Q86YV5_T517	Mock_24h	Mock_24h.1	40999.0914436452	3	1	0	FALSE	0	Experiment 3
Q86YV5_T517	Mock_24h	Mock_24h.2	45621.0572258278	3	1	0	FALSE	0	Experiment 3
Q86YV5_T517	Mock_24h	Mock_24h.3	38136.8175485622	3	1	0	FALSE	0	Experiment 3
Q86YV5_T517	PolyIC_10h	PolyIC_10h.1	28646.1800750607	3	1	0	FALSE	0	Experiment 3
Q86YV5_T517	PolyIC_10h	PolyIC_10h.2	30414.3232818021	3	1	0	FALSE	0	Experiment 3
Q86YV5_T517	PolyIC_10h	PolyIC_10h.3	32197.8670367688	3	1	0	FALSE	0	Experiment 3
Q86YV5_T517	PolyIC_24h	PolyIC_24h.1	47548.185735177	3	1	0	FALSE	0	Experiment 3
Q86YV5_T517	PolyIC_24h	PolyIC_24h.2	60771.0371463131	3	1	0	FALSE	0	Experiment 3
Q86YV5_T517	PolyIC_24h	PolyIC_24h.3	73980.561540831	3	1	0	FALSE	0	Experiment 3
Q86YV5_T517	VIC_10h	VIC_10h.1	40731.0440719599	3	1	0	FALSE	0	Experiment 3
Q86YV5_T517	VIC_10h	VIC_10h.2	60906.6735490998	3	1	0	FALSE	0	Experiment 3
Q86YV5_T517	VIC_10h	VIC_10h.3	48847.3838669824	3	1	0	FALSE	0	Experiment 3
Q86YV5_T517	VIC_24h	VIC_24h.1	35600.4595870431	3	1	0	FALSE	0	Experiment 3
Q86YV5_T517	VIC_24h	VIC_24h.2	41793.3706061202	3	1	0	FALSE	0	Experiment 3
Q86YV5_T517	VIC_24h	VIC_24h.3	45764.7645497115	3	1	0	FALSE	0	Experiment 3
Q86YV5_T632	AlphaOrf6KO_10h	AlphaOrf6KO_10h.1	9634.76491641404	3	1	0	FALSE	0	Experiment 3
Q86YV5_T632	AlphaOrf6KO_10h	AlphaOrf6KO_10h.2	10397.2684709617	3	1	0	FALSE	0	Experiment 3
Q86YV5_T632	AlphaOrf6KO_10h	AlphaOrf6KO_10h.3	12333.5430240593	3	1	0	FALSE	0	Experiment 3
Q86YV5_T632	AlphaOrf6KO_24h	AlphaOrf6KO_24h.1	13983.3005454644	3	1	0	FALSE	0	Experiment 3
Q86YV5_T632	AlphaOrf6KO_24h	AlphaOrf6KO_24h.2	15870.682847324	3	1	0	FALSE	0	Experiment 3
Q86YV5_T632	AlphaOrf6KO_24h	AlphaOrf6KO_24h.3	17944.9800782158	3	1	0	FALSE	0	Experiment 3
Q86YV5_T632	AlphaWT_10h	AlphaWT_10h.1	10272.8058206254	3	1	0	FALSE	0	Experiment 3
Q86YV5_T632	AlphaWT_10h	AlphaWT_10h.2	10124.5263718068	3	1	0	FALSE	0	Experiment 3
Q86YV5_T632	AlphaWT_10h	AlphaWT_10h.3	10239.2291186541	3	1	0	FALSE	0	Experiment 3
Q86YV5_T632	AlphaWT_24h	AlphaWT_24h.1	16285.2310981139	3	1	0	FALSE	0	Experiment 3
Q86YV5_T632	AlphaWT_24h	AlphaWT_24h.2	16293.6588356257	3	1	0	FALSE	0	Experiment 3
Q86YV5_T632	AlphaWT_24h	AlphaWT_24h.3	18588.842632498	3	1	0	FALSE	0	Experiment 3
Q86YV5_T632	IC19_10h	IC19_10h.1	11647.3644311644	3	1	0	FALSE	0	Experiment 3
Q86YV5_T632	IC19_10h	IC19_10h.2	10518.4911970227	3	1	0	FALSE	0	Experiment 3
Q86YV5_T632	IC19_10h	IC19_10h.3	11544.7662209936	3	1	0	FALSE	0	Experiment 3
Q86YV5_T632	IC19_24h	IC19_24h.1	11989.2654242326	3	1	0	FALSE	0	Experiment 3
Q86YV5_T632	IC19_24h	IC19_24h.2	11031.6910320679	3	1	0	FALSE	0	Experiment 3
Q86YV5_T632	IC19_24h	IC19_24h.3	13722.3880425876	3	1	0	FALSE	0	Experiment 3
Q86YV5_T632	Mock_10h	Mock_10h.1	15477.7322293673	3	1	0	FALSE	0	Experiment 3
Q86YV5_T632	Mock_10h	Mock_10h.2	13509.5458670646	3	1	0	FALSE	0	Experiment 3
Q86YV5_T632	Mock_10h	Mock_10h.3	13805.5054491662	3	1	0	FALSE	0	Experiment 3
Q86YV5_T632	Mock_24h	Mock_24h.1	17432.7891936926	3	1	0	FALSE	0	Experiment 3
Q86YV5_T632	Mock_24h	Mock_24h.2	17281.8802681491	3	1	0	FALSE	0	Experiment 3
Q86YV5_T632	Mock_24h	Mock_24h.3	18322.218735393	3	1	0	FALSE	0	Experiment 3
Q86YV5_T632	PolyIC_10h	PolyIC_10h.1	13371.9513376682	3	1	0	FALSE	0	Experiment 3
Q86YV5_T632	PolyIC_10h	PolyIC_10h.2	12974.9112863088	3	1	0	FALSE	0	Experiment 3
Q86YV5_T632	PolyIC_10h	PolyIC_10h.3	13583.9393746513	3	1	0	FALSE	0	Experiment 3
Q86YV5_T632	PolyIC_24h	PolyIC_24h.1	11690.3468217554	3	1	0	FALSE	0	Experiment 3
Q86YV5_T632	PolyIC_24h	PolyIC_24h.2	14750.5122366641	3	1	0	FALSE	0	Experiment 3
Q86YV5_T632	PolyIC_24h	PolyIC_24h.3	20916.343694493	3	1	0	FALSE	0	Experiment 3
Q86YV5_T632	VIC_10h	VIC_10h.1	12766.7550842818	3	1	0	FALSE	0	Experiment 3
Q86YV5_T632	VIC_10h	VIC_10h.2	9827.4869194941	3	1	0	FALSE	0	Experiment 3
Q86YV5_T632	VIC_10h	VIC_10h.3	10015.8895266173	3	1	0	FALSE	0	Experiment 3
Q86YV5_T632	VIC_24h	VIC_24h.1	13397.2321829096	3	1	0	FALSE	0	Experiment 3
Q86YV5_T632	VIC_24h	VIC_24h.2	14629.1968853738	3	1	0	FALSE	0	Experiment 3
Q86YV5_T632	VIC_24h	VIC_24h.3	9967.85322508907	3	1	0	FALSE	0	Experiment 3
Q86YV5_T710	AlphaOrf6KO_10h	AlphaOrf6KO_10h.1	18559.8669621526	3	1	0	FALSE	0	Experiment 3
Q86YV5_T710	AlphaOrf6KO_10h	AlphaOrf6KO_10h.2	26623.431725727	3	1	0	FALSE	0	Experiment 3
Q86YV5_T710	AlphaOrf6KO_10h	AlphaOrf6KO_10h.3	18256.4948610411	3	1	0	FALSE	0	Experiment 3
Q86YV5_T710	AlphaOrf6KO_24h	AlphaOrf6KO_24h.1	9914.41662676994	3	1	0	FALSE	0	Experiment 3
Q86YV5_T710	AlphaOrf6KO_24h	AlphaOrf6KO_24h.2	11854.0623670117	3	1	0	FALSE	0	Experiment 3
Q86YV5_T710	AlphaOrf6KO_24h	AlphaOrf6KO_24h.3	12979.05727255	3	1	0	FALSE	0	Experiment 3
Q86YV5_T710	AlphaWT_10h	AlphaWT_10h.1	32409.6627198213	3	1	0	FALSE	0	Experiment 3
Q86YV5_T710	AlphaWT_10h	AlphaWT_10h.2	31564.0676833758	3	1	0	FALSE	0	Experiment 3
Q86YV5_T710	AlphaWT_10h	AlphaWT_10h.3	16914.5468350895	3	1	0	FALSE	0	Experiment 3
Q86YV5_T710	AlphaWT_24h	AlphaWT_24h.1	22065.1773929378	3	1	0	FALSE	0	Experiment 3
Q86YV5_T710	AlphaWT_24h	AlphaWT_24h.2	8948.07467517524	3	1	0	FALSE	0	Experiment 3
Q86YV5_T710	AlphaWT_24h	AlphaWT_24h.3	664.931130578317	3	1	0	FALSE	0	Experiment 3
Q86YV5_T710	IC19_10h	IC19_10h.1	29049.0956891174	3	1	0	FALSE	0	Experiment 3
Q86YV5_T710	IC19_10h	IC19_10h.2	30229.3702901921	3	1	0	FALSE	0	Experiment 3
Q86YV5_T710	IC19_10h	IC19_10h.3	34235.8598643114	3	1	0	FALSE	0	Experiment 3
Q86YV5_T710	IC19_24h	IC19_24h.1	11902.4100726253	3	1	0	FALSE	0	Experiment 3
Q86YV5_T710	IC19_24h	IC19_24h.2	8057.06105786921	3	1	0	FALSE	0	Experiment 3
Q86YV5_T710	IC19_24h	IC19_24h.3	6322.88405795577	3	1	0	FALSE	0	Experiment 3
Q86YV5_T710	Mock_10h	Mock_10h.1	71978.83051907	3	1	0	FALSE	0	Experiment 3
Q86YV5_T710	Mock_10h	Mock_10h.2	45978.635661745	3	1	0	FALSE	0	Experiment 3
Q86YV5_T710	Mock_10h	Mock_10h.3	34089.8325247439	3	1	0	FALSE	0	Experiment 3
Q86YV5_T710	Mock_24h	Mock_24h.1	13826.2326345911	3	1	0	FALSE	0	Experiment 3
Q86YV5_T710	Mock_24h	Mock_24h.2	10613.7500609373	3	1	0	FALSE	0	Experiment 3
Q86YV5_T710	Mock_24h	Mock_24h.3	9158.32513589078	3	1	0	FALSE	0	Experiment 3
Q86YV5_T710	PolyIC_10h	PolyIC_10h.1	36964.1003517699	3	1	0	FALSE	0	Experiment 3
Q86YV5_T710	PolyIC_10h	PolyIC_10h.2	37852.0669923469	3	1	0	FALSE	0	Experiment 3
Q86YV5_T710	PolyIC_10h	PolyIC_10h.3	38445.6089345846	3	1	0	FALSE	0	Experiment 3
Q86YV5_T710	PolyIC_24h	PolyIC_24h.1	8520.6725037264	3	1	0	FALSE	0	Experiment 3
Q86YV5_T710	PolyIC_24h	PolyIC_24h.2	11609.9315478408	3	1	0	FALSE	0	Experiment 3
Q86YV5_T710	PolyIC_24h	PolyIC_24h.3	9094.15862369592	3	1	0	FALSE	0	Experiment 3
Q86YV5_T710	VIC_10h	VIC_10h.1	36742.2514682771	3	1	0	FALSE	0	Experiment 3
Q86YV5_T710	VIC_10h	VIC_10h.2	37412.3404338864	3	1	0	FALSE	0	Experiment 3
Q86YV5_T710	VIC_10h	VIC_10h.3	39492.0092807185	3	1	0	FALSE	0	Experiment 3
Q86YV5_T710	VIC_24h	VIC_24h.1	18444.7051164865	3	1	0	FALSE	0	Experiment 3
Q86YV5_T710	VIC_24h	VIC_24h.2	5489.82530547707	3	1	0	FALSE	0	Experiment 3
Q86YV5_T710	VIC_24h	VIC_24h.3	10405.3547766742	3	1	0	FALSE	0	Experiment 3
Q86YV5_T784	AlphaOrf6KO_10h	AlphaOrf6KO_10h.1	9906.83663670024	6	2	0	FALSE	0	Experiment 3
Q86YV5_T784	AlphaOrf6KO_10h	AlphaOrf6KO_10h.2	16150.8340122642	6	2	0	FALSE	0	Experiment 3
Q86YV5_T784	AlphaOrf6KO_10h	AlphaOrf6KO_10h.3	15934.829780098	6	2	0	FALSE	0	Experiment 3
Q86YV5_T784	AlphaOrf6KO_24h	AlphaOrf6KO_24h.1	11940.1037251639	6	2	0	FALSE	0	Experiment 3
Q86YV5_T784	AlphaOrf6KO_24h	AlphaOrf6KO_24h.2	11888.1652388747	6	2	0	FALSE	0	Experiment 3
Q86YV5_T784	AlphaOrf6KO_24h	AlphaOrf6KO_24h.3	7473.7673416281	6	2	0	FALSE	0	Experiment 3
Q86YV5_T784	AlphaWT_10h	AlphaWT_10h.1	9822.25260416788	6	2	0	FALSE	0	Experiment 3
Q86YV5_T784	AlphaWT_10h	AlphaWT_10h.2	7474.09909761328	6	2	0	FALSE	0	Experiment 3
Q86YV5_T784	AlphaWT_10h	AlphaWT_10h.3	15269.125820542	6	2	0	FALSE	0	Experiment 3
Q86YV5_T784	AlphaWT_24h	AlphaWT_24h.1	12615.3405652825	6	2	0	FALSE	0	Experiment 3
Q86YV5_T784	AlphaWT_24h	AlphaWT_24h.2	11424.0525655979	6	2	0	FALSE	0	Experiment 3
Q86YV5_T784	AlphaWT_24h	AlphaWT_24h.3	7918.35588805916	6	2	0	FALSE	0	Experiment 3
Q86YV5_T784	IC19_10h	IC19_10h.1	13234.0638013524	6	2	0	FALSE	0	Experiment 3
Q86YV5_T784	IC19_10h	IC19_10h.2	15412.0300979063	6	2	0	FALSE	0	Experiment 3
Q86YV5_T784	IC19_10h	IC19_10h.3	11869.6410805498	6	2	0	FALSE	0	Experiment 3
Q86YV5_T784	IC19_24h	IC19_24h.1	9275.80390739452	6	2	0	FALSE	0	Experiment 3
Q86YV5_T784	IC19_24h	IC19_24h.2	11152.8496083533	6	2	0	FALSE	0	Experiment 3
Q86YV5_T784	IC19_24h	IC19_24h.3	10999.3297966353	6	2	0	FALSE	0	Experiment 3
Q86YV5_T784	Mock_10h	Mock_10h.1	18030.1906137817	6	2	0	FALSE	0	Experiment 3
Q86YV5_T784	Mock_10h	Mock_10h.2	11485.3231327537	6	2	0	FALSE	0	Experiment 3
Q86YV5_T784	Mock_10h	Mock_10h.3	10268.5308552369	6	2	0	FALSE	0	Experiment 3
Q86YV5_T784	Mock_24h	Mock_24h.1	3973.06905105307	6	2	0	FALSE	0	Experiment 3
Q86YV5_T784	Mock_24h	Mock_24h.2	2849.28650732192	6	2	0	FALSE	0	Experiment 3
Q86YV5_T784	Mock_24h	Mock_24h.3	6948.34013980862	6	2	0	FALSE	0	Experiment 3
Q86YV5_T784	PolyIC_10h	PolyIC_10h.1	14271.1729423644	6	2	0	FALSE	0	Experiment 3
Q86YV5_T784	PolyIC_10h	PolyIC_10h.2	13139.7504812899	6	2	0	FALSE	0	Experiment 3
Q86YV5_T784	PolyIC_10h	PolyIC_10h.3	12799.4502166047	6	2	0	FALSE	0	Experiment 3
Q86YV5_T784	PolyIC_24h	PolyIC_24h.1	6735.4044372393	6	2	0	FALSE	0	Experiment 3
Q86YV5_T784	PolyIC_24h	PolyIC_24h.2	7705.24389248903	6	2	0	FALSE	0	Experiment 3
Q86YV5_T784	PolyIC_24h	PolyIC_24h.3	9153.22702372775	6	2	0	FALSE	0	Experiment 3
Q86YV5_T784	VIC_10h	VIC_10h.1	11818.7117321837	6	2	0	FALSE	0	Experiment 3
Q86YV5_T784	VIC_10h	VIC_10h.2	13537.9310874277	6	2	0	FALSE	0	Experiment 3
Q86YV5_T784	VIC_10h	VIC_10h.3	13173.7764672543	6	2	0	FALSE	0	Experiment 3
Q86YV5_T784	VIC_24h	VIC_24h.1	10618.1438930396	6	2	0	FALSE	0	Experiment 3
Q86YV5_T784	VIC_24h	VIC_24h.2	11418.6174846732	6	2	0	FALSE	0	Experiment 3
Q86YV5_T784	VIC_24h	VIC_24h.3	7822.29839086509	6	2	0	FALSE	0	Experiment 3
Q86YV5_T801	AlphaOrf6KO_10h	AlphaOrf6KO_10h.1	26163.0265196981	12	4	0	FALSE	0	Experiment 3
Q86YV5_T801	AlphaOrf6KO_10h	AlphaOrf6KO_10h.2	22946.7508156462	12	4	0	FALSE	0	Experiment 3
Q86YV5_T801	AlphaOrf6KO_10h	AlphaOrf6KO_10h.3	27047.929592005	12	4	0	FALSE	0	Experiment 3
Q86YV5_T801	AlphaOrf6KO_24h	AlphaOrf6KO_24h.1	20752.3953118937	12	4	0	FALSE	0	Experiment 3
Q86YV5_T801	AlphaOrf6KO_24h	AlphaOrf6KO_24h.2	20992.6157500148	12	4	0	FALSE	0	Experiment 3
Q86YV5_T801	AlphaOrf6KO_24h	AlphaOrf6KO_24h.3	21715.9965133551	12	4	0	FALSE	0	Experiment 3
Q86YV5_T801	AlphaWT_10h	AlphaWT_10h.1	24996.0341920717	12	4	0	FALSE	0	Experiment 3
Q86YV5_T801	AlphaWT_10h	AlphaWT_10h.2	27767.187648849	12	4	0	FALSE	0	Experiment 3
Q86YV5_T801	AlphaWT_10h	AlphaWT_10h.3	26088.6561078784	12	4	0	FALSE	0	Experiment 3
Q86YV5_T801	AlphaWT_24h	AlphaWT_24h.1	21285.1570318642	12	4	0	FALSE	0	Experiment 3
Q86YV5_T801	AlphaWT_24h	AlphaWT_24h.2	23429.7043456954	12	4	0	FALSE	0	Experiment 3
Q86YV5_T801	AlphaWT_24h	AlphaWT_24h.3	25024.3657777759	12	4	0	FALSE	0	Experiment 3
Q86YV5_T801	IC19_10h	IC19_10h.1	34596.2817813741	12	4	0	FALSE	0	Experiment 3
Q86YV5_T801	IC19_10h	IC19_10h.2	33582.4440881449	12	4	0	FALSE	0	Experiment 3
Q86YV5_T801	IC19_10h	IC19_10h.3	30587.0153485638	12	4	0	FALSE	0	Experiment 3
Q86YV5_T801	IC19_24h	IC19_24h.1	16493.4052382562	12	4	0	FALSE	0	Experiment 3
Q86YV5_T801	IC19_24h	IC19_24h.2	17979.1440011001	12	4	0	FALSE	0	Experiment 3
Q86YV5_T801	IC19_24h	IC19_24h.3	18498.548398307	12	4	0	FALSE	0	Experiment 3
Q86YV5_T801	Mock_10h	Mock_10h.1	12577.2080050135	12	4	0	FALSE	0	Experiment 3
Q86YV5_T801	Mock_10h	Mock_10h.2	25852.617251555	12	4	0	FALSE	0	Experiment 3
Q86YV5_T801	Mock_10h	Mock_10h.3	39224.2968512384	12	4	0	FALSE	0	Experiment 3
Q86YV5_T801	Mock_24h	Mock_24h.1	19373.7150655595	12	4	0	FALSE	0	Experiment 3
Q86YV5_T801	Mock_24h	Mock_24h.2	19403.4316892073	12	4	0	FALSE	0	Experiment 3
Q86YV5_T801	Mock_24h	Mock_24h.3	21692.603140741	12	4	0	FALSE	0	Experiment 3
Q86YV5_T801	PolyIC_10h	PolyIC_10h.1	26843.4103443323	12	4	0	FALSE	0	Experiment 3
Q86YV5_T801	PolyIC_10h	PolyIC_10h.2	27680.5951881795	12	4	0	FALSE	0	Experiment 3
Q86YV5_T801	PolyIC_10h	PolyIC_10h.3	28424.147283239	12	4	0	FALSE	0	Experiment 3
Q86YV5_T801	PolyIC_24h	PolyIC_24h.1	17358.3818102176	12	4	0	FALSE	0	Experiment 3
Q86YV5_T801	PolyIC_24h	PolyIC_24h.2	23638.5617678029	12	4	0	FALSE	0	Experiment 3
Q86YV5_T801	PolyIC_24h	PolyIC_24h.3	19924.1652743844	12	4	0	FALSE	0	Experiment 3
Q86YV5_T801	VIC_10h	VIC_10h.1	35863.0982946818	12	4	0	FALSE	0	Experiment 3
Q86YV5_T801	VIC_10h	VIC_10h.2	32850.1563565982	12	4	0	FALSE	0	Experiment 3
Q86YV5_T801	VIC_10h	VIC_10h.3	27493.5393508877	12	4	0	FALSE	0	Experiment 3
Q86YV5_T801	VIC_24h	VIC_24h.1	20152.2695018688	12	4	0	FALSE	0	Experiment 3
Q86YV5_T801	VIC_24h	VIC_24h.2	18187.1982710516	12	4	0	FALSE	0	Experiment 3
Q86YV5_T801	VIC_24h	VIC_24h.3	21704.5169170794	12	4	0	FALSE	0	Experiment 3
Q86YV5_Y413	AlphaOrf6KO_10h	AlphaOrf6KO_10h.1	274634.682503449	3	1	0	FALSE	0	Experiment 3
Q86YV5_Y413	AlphaOrf6KO_10h	AlphaOrf6KO_10h.2	362800.960638458	3	1	0	FALSE	0	Experiment 3
Q86YV5_Y413	AlphaOrf6KO_10h	AlphaOrf6KO_10h.3	329783.042479311	3	1	0	FALSE	0	Experiment 3
Q86YV5_Y413	AlphaOrf6KO_24h	AlphaOrf6KO_24h.1	214724.8084695	3	1	0	FALSE	0	Experiment 3
Q86YV5_Y413	AlphaOrf6KO_24h	AlphaOrf6KO_24h.2	197165.144054101	3	1	0	FALSE	0	Experiment 3
Q86YV5_Y413	AlphaOrf6KO_24h	AlphaOrf6KO_24h.3	184393.123015426	3	1	0	FALSE	0	Experiment 3
Q86YV5_Y413	AlphaWT_10h	AlphaWT_10h.1	315119.240574175	3	1	0	FALSE	0	Experiment 3
Q86YV5_Y413	AlphaWT_10h	AlphaWT_10h.2	278942.93218419	3	1	0	FALSE	0	Experiment 3
Q86YV5_Y413	AlphaWT_10h	AlphaWT_10h.3	291168.275799027	3	1	0	FALSE	0	Experiment 3
Q86YV5_Y413	AlphaWT_24h	AlphaWT_24h.1	222253.997051242	3	1	0	FALSE	0	Experiment 3
Q86YV5_Y413	AlphaWT_24h	AlphaWT_24h.2	201451.190819347	3	1	0	FALSE	0	Experiment 3
Q86YV5_Y413	AlphaWT_24h	AlphaWT_24h.3	206724.11976388	3	1	0	FALSE	0	Experiment 3
Q86YV5_Y413	IC19_10h	IC19_10h.1	279549.681104795	3	1	0	FALSE	0	Experiment 3
Q86YV5_Y413	IC19_10h	IC19_10h.2	262204.786747747	3	1	0	FALSE	0	Experiment 3
Q86YV5_Y413	IC19_10h	IC19_10h.3	246556.747306082	3	1	0	FALSE	0	Experiment 3
Q86YV5_Y413	IC19_24h	IC19_24h.1	178980.103326191	3	1	0	FALSE	0	Experiment 3
Q86YV5_Y413	IC19_24h	IC19_24h.2	237215.563093653	3	1	0	FALSE	0	Experiment 3
Q86YV5_Y413	IC19_24h	IC19_24h.3	226037.876459903	3	1	0	FALSE	0	Experiment 3
Q86YV5_Y413	Mock_10h	Mock_10h.1	220137.050195795	3	1	0	FALSE	0	Experiment 3
Q86YV5_Y413	Mock_10h	Mock_10h.2	225080.33220029	3	1	0	FALSE	0	Experiment 3
Q86YV5_Y413	Mock_10h	Mock_10h.3	246858.728116657	3	1	0	FALSE	0	Experiment 3
Q86YV5_Y413	Mock_24h	Mock_24h.1	193303.408105369	3	1	0	FALSE	0	Experiment 3
Q86YV5_Y413	Mock_24h	Mock_24h.2	200622.857629219	3	1	0	FALSE	0	Experiment 3
Q86YV5_Y413	Mock_24h	Mock_24h.3	204263.920641576	3	1	0	FALSE	0	Experiment 3
Q86YV5_Y413	PolyIC_10h	PolyIC_10h.1	324219.236208425	3	1	0	FALSE	0	Experiment 3
Q86YV5_Y413	PolyIC_10h	PolyIC_10h.2	334259.116206211	3	1	0	FALSE	0	Experiment 3
Q86YV5_Y413	PolyIC_10h	PolyIC_10h.3	318704.003305865	3	1	0	FALSE	0	Experiment 3
Q86YV5_Y413	PolyIC_24h	PolyIC_24h.1	187482.543441923	3	1	0	FALSE	0	Experiment 3
Q86YV5_Y413	PolyIC_24h	PolyIC_24h.2	174584.726798796	3	1	0	FALSE	0	Experiment 3
Q86YV5_Y413	PolyIC_24h	PolyIC_24h.3	182756.709998828	3	1	0	FALSE	0	Experiment 3
Q86YV5_Y413	VIC_10h	VIC_10h.1	241860.504464903	3	1	0	FALSE	0	Experiment 3
Q86YV5_Y413	VIC_10h	VIC_10h.2	216992.127170001	3	1	0	FALSE	0	Experiment 3
Q86YV5_Y413	VIC_10h	VIC_10h.3	277986.389406657	3	1	0	FALSE	0	Experiment 3
Q86YV5_Y413	VIC_24h	VIC_24h.1	240599.518782567	3	1	0	FALSE	0	Experiment 3
Q86YV5_Y413	VIC_24h	VIC_24h.2	179443.943559453	3	1	0	FALSE	0	Experiment 3
Q86YV5_Y413	VIC_24h	VIC_24h.3	173978.482374972	3	1	0	FALSE	0	Experiment 3
Q86Z02_Y352;Q9H2X6_Y361	AlphaOrf6KO_10h	AlphaOrf6KO_10h.1	29920.555848658	3	1	0	FALSE	0	Experiment 3
Q86Z02_Y352;Q9H2X6_Y361	AlphaOrf6KO_10h	AlphaOrf6KO_10h.2	31123.5227983384	3	1	0	FALSE	0	Experiment 3
Q86Z02_Y352;Q9H2X6_Y361	AlphaOrf6KO_10h	AlphaOrf6KO_10h.3	34187.93830157	3	1	0	FALSE	0	Experiment 3
Q86Z02_Y352;Q9H2X6_Y361	AlphaOrf6KO_24h	AlphaOrf6KO_24h.1	24640.0362047299	3	1	0	FALSE	0	Experiment 3
Q86Z02_Y352;Q9H2X6_Y361	AlphaOrf6KO_24h	AlphaOrf6KO_24h.2	29849.8923599021	3	1	0	FALSE	0	Experiment 3
Q86Z02_Y352;Q9H2X6_Y361	AlphaOrf6KO_24h	AlphaOrf6KO_24h.3	29366.5550833011	3	1	0	FALSE	0	Experiment 3
Q86Z02_Y352;Q9H2X6_Y361	AlphaWT_10h	AlphaWT_10h.1	24782.6726049	3	1	0	FALSE	0	Experiment 3
Q86Z02_Y352;Q9H2X6_Y361	AlphaWT_10h	AlphaWT_10h.2	23220.7054339812	3	1	0	FALSE	0	Experiment 3
Q86Z02_Y352;Q9H2X6_Y361	AlphaWT_10h	AlphaWT_10h.3	27606.2160263716	3	1	0	FALSE	0	Experiment 3
Q86Z02_Y352;Q9H2X6_Y361	AlphaWT_24h	AlphaWT_24h.1	31211.0567794666	3	1	0	FALSE	0	Experiment 3
Q86Z02_Y352;Q9H2X6_Y361	AlphaWT_24h	AlphaWT_24h.2	31772.9530323803	3	1	0	FALSE	0	Experiment 3
Q86Z02_Y352;Q9H2X6_Y361	AlphaWT_24h	AlphaWT_24h.3	31550.2455533814	3	1	0	FALSE	0	Experiment 3
Q86Z02_Y352;Q9H2X6_Y361	IC19_10h	IC19_10h.1	26241.0921830628	3	1	0	FALSE	0	Experiment 3
Q86Z02_Y352;Q9H2X6_Y361	IC19_10h	IC19_10h.2	28235.2912479168	3	1	0	FALSE	0	Experiment 3
Q86Z02_Y352;Q9H2X6_Y361	IC19_10h	IC19_10h.3	28058.0489742631	3	1	0	FALSE	0	Experiment 3
Q86Z02_Y352;Q9H2X6_Y361	IC19_24h	IC19_24h.1	30529.526246953	3	1	0	FALSE	0	Experiment 3
Q86Z02_Y352;Q9H2X6_Y361	IC19_24h	IC19_24h.2	23825.2224739005	3	1	0	FALSE	0	Experiment 3
Q86Z02_Y352;Q9H2X6_Y361	IC19_24h	IC19_24h.3	26366.4154640182	3	1	0	FALSE	0	Experiment 3
Q86Z02_Y352;Q9H2X6_Y361	Mock_10h	Mock_10h.1	67631.2143441663	3	1	0	FALSE	0	Experiment 3
Q86Z02_Y352;Q9H2X6_Y361	Mock_10h	Mock_10h.2	38604.9766297316	3	1	0	FALSE	0	Experiment 3
Q86Z02_Y352;Q9H2X6_Y361	Mock_10h	Mock_10h.3	35496.9685231916	3	1	0	FALSE	0	Experiment 3
Q86Z02_Y352;Q9H2X6_Y361	Mock_24h	Mock_24h.1	30095.3342209361	3	1	0	FALSE	0	Experiment 3
Q86Z02_Y352;Q9H2X6_Y361	Mock_24h	Mock_24h.2	26660.2869711897	3	1	0	FALSE	0	Experiment 3
Q86Z02_Y352;Q9H2X6_Y361	Mock_24h	Mock_24h.3	29161.9113087877	3	1	0	FALSE	0	Experiment 3
Q86Z02_Y352;Q9H2X6_Y361	PolyIC_10h	PolyIC_10h.1	29784.8149524924	3	1	0	FALSE	0	Experiment 3
Q86Z02_Y352;Q9H2X6_Y361	PolyIC_10h	PolyIC_10h.2	34867.4404641789	3	1	0	FALSE	0	Experiment 3
Q86Z02_Y352;Q9H2X6_Y361	PolyIC_10h	PolyIC_10h.3	37269.4987494375	3	1	0	FALSE	0	Experiment 3
Q86Z02_Y352;Q9H2X6_Y361	PolyIC_24h	PolyIC_24h.1	27601.6416152442	3	1	0	FALSE	0	Experiment 3
Q86Z02_Y352;Q9H2X6_Y361	PolyIC_24h	PolyIC_24h.2	32789.1346799611	3	1	0	FALSE	0	Experiment 3
Q86Z02_Y352;Q9H2X6_Y361	PolyIC_24h	PolyIC_24h.3	30969.586916223	3	1	0	FALSE	0	Experiment 3
Q86Z02_Y352;Q9H2X6_Y361	VIC_10h	VIC_10h.1	34091.46748824	3	1	0	FALSE	0	Experiment 3
Q86Z02_Y352;Q9H2X6_Y361	VIC_10h	VIC_10h.2	27293.3044470819	3	1	0	FALSE	0	Experiment 3
Q86Z02_Y352;Q9H2X6_Y361	VIC_10h	VIC_10h.3	32833.0226251246	3	1	0	FALSE	0	Experiment 3
Q86Z02_Y352;Q9H2X6_Y361	VIC_24h	VIC_24h.1	27312.500836462	3	1	0	FALSE	0	Experiment 3
Q86Z02_Y352;Q9H2X6_Y361	VIC_24h	VIC_24h.2	18580.0911826037	3	1	0	FALSE	0	Experiment 3
Q86Z02_Y352;Q9H2X6_Y361	VIC_24h	VIC_24h.3	21446.8755092947	3	1	0	FALSE	0	Experiment 3
Q8IU60_S246;Q8IU60_S247;Q8IU60_S249	AlphaOrf6KO_10h	AlphaOrf6KO_10h.1	857.799720957832	3	1	0	FALSE	0	Experiment 3
Q8IU60_S246;Q8IU60_S247;Q8IU60_S249	AlphaOrf6KO_10h	AlphaOrf6KO_10h.2	7332.0396190923	3	1	0	FALSE	0	Experiment 3
Q8IU60_S246;Q8IU60_S247;Q8IU60_S249	AlphaOrf6KO_10h	AlphaOrf6KO_10h.3	2645.10829896188	3	1	0	FALSE	0	Experiment 3
Q8IU60_S246;Q8IU60_S247;Q8IU60_S249	AlphaOrf6KO_24h	AlphaOrf6KO_24h.1	8103.1813273247	3	1	0	FALSE	0	Experiment 3
Q8IU60_S246;Q8IU60_S247;Q8IU60_S249	AlphaOrf6KO_24h	AlphaOrf6KO_24h.2	10975.778664085	3	1	0	FALSE	0	Experiment 3
Q8IU60_S246;Q8IU60_S247;Q8IU60_S249	AlphaOrf6KO_24h	AlphaOrf6KO_24h.3	13477.8660001128	3	1	0	FALSE	0	Experiment 3
Q8IU60_S246;Q8IU60_S247;Q8IU60_S249	AlphaWT_10h	AlphaWT_10h.1	948.393364720675	3	1	0	FALSE	0	Experiment 3
Q8IU60_S246;Q8IU60_S247;Q8IU60_S249	AlphaWT_10h	AlphaWT_10h.2	17651.010384179	3	1	0	FALSE	0	Experiment 3
Q8IU60_S246;Q8IU60_S247;Q8IU60_S249	AlphaWT_10h	AlphaWT_10h.3	17851.8887739393	3	1	0	FALSE	0	Experiment 3
Q8IU60_S246;Q8IU60_S247;Q8IU60_S249	AlphaWT_24h	AlphaWT_24h.1	9424.58123973668	3	1	0	FALSE	0	Experiment 3
Q8IU60_S246;Q8IU60_S247;Q8IU60_S249	AlphaWT_24h	AlphaWT_24h.2	12678.8622912235	3	1	0	FALSE	0	Experiment 3
Q8IU60_S246;Q8IU60_S247;Q8IU60_S249	AlphaWT_24h	AlphaWT_24h.3	60312.647049565	3	1	0	FALSE	0	Experiment 3
Q8IU60_S246;Q8IU60_S247;Q8IU60_S249	IC19_10h	IC19_10h.2	284.245373252922	3	1	0	FALSE	0	Experiment 3
Q8IU60_S246;Q8IU60_S247;Q8IU60_S249	IC19_24h	IC19_24h.1	25419.9549705739	3	1	0	FALSE	0	Experiment 3
Q8IU60_S246;Q8IU60_S247;Q8IU60_S249	IC19_24h	IC19_24h.2	13027.2293663012	3	1	0	FALSE	0	Experiment 3
Q8IU60_S246;Q8IU60_S247;Q8IU60_S249	IC19_24h	IC19_24h.3	12659.1963304849	3	1	0	FALSE	0	Experiment 3
Q8IU60_S246;Q8IU60_S247;Q8IU60_S249	Mock_24h	Mock_24h.1	8351.02527407131	3	1	0	FALSE	0	Experiment 3
Q8IU60_S246;Q8IU60_S247;Q8IU60_S249	Mock_24h	Mock_24h.2	11933.7808149914	3	1	0	FALSE	0	Experiment 3
Q8IU60_S246;Q8IU60_S247;Q8IU60_S249	Mock_24h	Mock_24h.3	22152.4976594348	3	1	0	FALSE	0	Experiment 3
Q8IU60_S246;Q8IU60_S247;Q8IU60_S249	PolyIC_10h	PolyIC_10h.1	21096.7360472319	3	1	0	FALSE	0	Experiment 3
Q8IU60_S246;Q8IU60_S247;Q8IU60_S249	PolyIC_10h	PolyIC_10h.2	46042.9912966699	3	1	0	FALSE	0	Experiment 3
Q8IU60_S246;Q8IU60_S247;Q8IU60_S249	PolyIC_10h	PolyIC_10h.3	50945.0765736717	3	1	0	FALSE	0	Experiment 3
Q8IU60_S246;Q8IU60_S247;Q8IU60_S249	PolyIC_24h	PolyIC_24h.1	69648.6427036572	3	1	0	FALSE	0	Experiment 3
Q8IU60_S246;Q8IU60_S247;Q8IU60_S249	PolyIC_24h	PolyIC_24h.2	6658.34383830945	3	1	0	FALSE	0	Experiment 3
Q8IU60_S246;Q8IU60_S247;Q8IU60_S249	PolyIC_24h	PolyIC_24h.3	38760.6080980398	3	1	0	FALSE	0	Experiment 3
Q8IU60_S246;Q8IU60_S247;Q8IU60_S249	VIC_10h	VIC_10h.1	204.509755531254	3	1	0	FALSE	0	Experiment 3
Q8IU60_S246;Q8IU60_S247;Q8IU60_S249	VIC_24h	VIC_24h.2	10367.7320620842	3	1	0	FALSE	0	Experiment 3
Q8IU60_S246;Q8IU60_S247;Q8IU60_S249	VIC_24h	VIC_24h.3	39486.7239990491	3	1	0	FALSE	0	Experiment 3
Q8IU60_S246;Q8IU60_S247;Q8IU60_S255	AlphaOrf6KO_10h	AlphaOrf6KO_10h.1	372.887410591242	3	1	0	FALSE	0	Experiment 3
Q8IU60_S246;Q8IU60_S247;Q8IU60_S255	AlphaOrf6KO_10h	AlphaOrf6KO_10h.2	6202.34415819136	3	1	0	FALSE	0	Experiment 3
Q8IU60_S246;Q8IU60_S247;Q8IU60_S255	AlphaOrf6KO_10h	AlphaOrf6KO_10h.3	2495.10289315505	3	1	0	FALSE	0	Experiment 3
Q8IU60_S246;Q8IU60_S247;Q8IU60_S255	AlphaOrf6KO_24h	AlphaOrf6KO_24h.1	5507.88693665288	3	1	0	FALSE	0	Experiment 3
Q8IU60_S246;Q8IU60_S247;Q8IU60_S255	AlphaOrf6KO_24h	AlphaOrf6KO_24h.2	10236.986950449	3	1	0	FALSE	0	Experiment 3
Q8IU60_S246;Q8IU60_S247;Q8IU60_S255	AlphaOrf6KO_24h	AlphaOrf6KO_24h.3	4018.08993187909	3	1	0	FALSE	0	Experiment 3
Q8IU60_S246;Q8IU60_S247;Q8IU60_S255	AlphaWT_10h	AlphaWT_10h.1	945.989973776329	3	1	0	FALSE	0	Experiment 3
Q8IU60_S246;Q8IU60_S247;Q8IU60_S255	AlphaWT_10h	AlphaWT_10h.2	16227.5333777051	3	1	0	FALSE	0	Experiment 3
Q8IU60_S246;Q8IU60_S247;Q8IU60_S255	AlphaWT_10h	AlphaWT_10h.3	20513.1783590251	3	1	0	FALSE	0	Experiment 3
Q8IU60_S246;Q8IU60_S247;Q8IU60_S255	AlphaWT_24h	AlphaWT_24h.1	6806.86127122132	3	1	0	FALSE	0	Experiment 3
Q8IU60_S246;Q8IU60_S247;Q8IU60_S255	AlphaWT_24h	AlphaWT_24h.2	12624.4370495941	3	1	0	FALSE	0	Experiment 3
Q8IU60_S246;Q8IU60_S247;Q8IU60_S255	AlphaWT_24h	AlphaWT_24h.3	56973.8920963363	3	1	0	FALSE	0	Experiment 3
Q8IU60_S246;Q8IU60_S247;Q8IU60_S255	IC19_10h	IC19_10h.1	351.560136709175	3	1	0	FALSE	0	Experiment 3
Q8IU60_S246;Q8IU60_S247;Q8IU60_S255	IC19_10h	IC19_10h.2	284.275851116959	3	1	0	FALSE	0	Experiment 3
Q8IU60_S246;Q8IU60_S247;Q8IU60_S255	IC19_24h	IC19_24h.1	24898.8890895535	3	1	0	FALSE	0	Experiment 3
Q8IU60_S246;Q8IU60_S247;Q8IU60_S255	IC19_24h	IC19_24h.2	10911.0447512665	3	1	0	FALSE	0	Experiment 3
Q8IU60_S246;Q8IU60_S247;Q8IU60_S255	IC19_24h	IC19_24h.3	12529.983479971	3	1	0	FALSE	0	Experiment 3
Q8IU60_S246;Q8IU60_S247;Q8IU60_S255	Mock_24h	Mock_24h.1	7521.83277468473	3	1	0	FALSE	0	Experiment 3
Q8IU60_S246;Q8IU60_S247;Q8IU60_S255	Mock_24h	Mock_24h.2	14234.4025186535	3	1	0	FALSE	0	Experiment 3
Q8IU60_S246;Q8IU60_S247;Q8IU60_S255	Mock_24h	Mock_24h.3	21224.5164699859	3	1	0	FALSE	0	Experiment 3
Q8IU60_S246;Q8IU60_S247;Q8IU60_S255	PolyIC_10h	PolyIC_10h.1	19567.2962088647	3	1	0	FALSE	0	Experiment 3
Q8IU60_S246;Q8IU60_S247;Q8IU60_S255	PolyIC_10h	PolyIC_10h.2	47630.3399401946	3	1	0	FALSE	0	Experiment 3
Q8IU60_S246;Q8IU60_S247;Q8IU60_S255	PolyIC_10h	PolyIC_10h.3	50019.1807018313	3	1	0	FALSE	0	Experiment 3
Q8IU60_S246;Q8IU60_S247;Q8IU60_S255	PolyIC_24h	PolyIC_24h.1	68333.3724363123	3	1	0	FALSE	0	Experiment 3
Q8IU60_S246;Q8IU60_S247;Q8IU60_S255	PolyIC_24h	PolyIC_24h.2	4894.35074028463	3	1	0	FALSE	0	Experiment 3
Q8IU60_S246;Q8IU60_S247;Q8IU60_S255	PolyIC_24h	PolyIC_24h.3	36753.7146179889	3	1	0	FALSE	0	Experiment 3
Q8IU60_S246;Q8IU60_S247;Q8IU60_S255	VIC_10h	VIC_10h.1	204.524049081269	3	1	0	FALSE	0	Experiment 3
Q8IU60_S246;Q8IU60_S247;Q8IU60_S255	VIC_24h	VIC_24h.1	143.578834398438	3	1	0	FALSE	0	Experiment 3
Q8IU60_S246;Q8IU60_S247;Q8IU60_S255	VIC_24h	VIC_24h.2	8691.04706743161	3	1	0	FALSE	0	Experiment 3
Q8IU60_S246;Q8IU60_S247;Q8IU60_S255	VIC_24h	VIC_24h.3	38336.5244622729	3	1	0	FALSE	0	Experiment 3
Q8IU60_S246;Q8IU60_S247;Q8IU60_T256	AlphaOrf6KO_10h	AlphaOrf6KO_10h.1	987.107184985866	3	1	0	FALSE	0	Experiment 3
Q8IU60_S246;Q8IU60_S247;Q8IU60_T256	AlphaOrf6KO_10h	AlphaOrf6KO_10h.2	7332.03522654644	3	1	0	FALSE	0	Experiment 3
Q8IU60_S246;Q8IU60_S247;Q8IU60_T256	AlphaOrf6KO_10h	AlphaOrf6KO_10h.3	2039.93071915859	3	1	0	FALSE	0	Experiment 3
Q8IU60_S246;Q8IU60_S247;Q8IU60_T256	AlphaOrf6KO_24h	AlphaOrf6KO_24h.1	8103.18214905205	3	1	0	FALSE	0	Experiment 3
Q8IU60_S246;Q8IU60_S247;Q8IU60_T256	AlphaOrf6KO_24h	AlphaOrf6KO_24h.2	10975.7804807056	3	1	0	FALSE	0	Experiment 3
Q8IU60_S246;Q8IU60_S247;Q8IU60_T256	AlphaOrf6KO_24h	AlphaOrf6KO_24h.3	13199.5628726261	3	1	0	FALSE	0	Experiment 3
Q8IU60_S246;Q8IU60_S247;Q8IU60_T256	AlphaWT_10h	AlphaWT_10h.1	1079.74135981085	3	1	0	FALSE	0	Experiment 3
Q8IU60_S246;Q8IU60_S247;Q8IU60_T256	AlphaWT_10h	AlphaWT_10h.2	17841.1132344894	3	1	0	FALSE	0	Experiment 3
Q8IU60_S246;Q8IU60_S247;Q8IU60_T256	AlphaWT_10h	AlphaWT_10h.3	19195.7928782613	3	1	0	FALSE	0	Experiment 3
Q8IU60_S246;Q8IU60_S247;Q8IU60_T256	AlphaWT_24h	AlphaWT_24h.1	9423.61009327584	3	1	0	FALSE	0	Experiment 3
Q8IU60_S246;Q8IU60_S247;Q8IU60_T256	AlphaWT_24h	AlphaWT_24h.2	12651.8086147706	3	1	0	FALSE	0	Experiment 3
Q8IU60_S246;Q8IU60_S247;Q8IU60_T256	AlphaWT_24h	AlphaWT_24h.3	60312.6357624128	3	1	0	FALSE	0	Experiment 3
Q8IU60_S246;Q8IU60_S247;Q8IU60_T256	IC19_10h	IC19_10h.1	370.790655938923	3	1	0	FALSE	0	Experiment 3
Q8IU60_S246;Q8IU60_S247;Q8IU60_T256	IC19_10h	IC19_10h.2	284.276971193201	3	1	0	FALSE	0	Experiment 3
Q8IU60_S246;Q8IU60_S247;Q8IU60_T256	IC19_24h	IC19_24h.1	26237.4392479009	3	1	0	FALSE	0	Experiment 3
Q8IU60_S246;Q8IU60_S247;Q8IU60_T256	IC19_24h	IC19_24h.2	11728.1417061269	3	1	0	FALSE	0	Experiment 3
Q8IU60_S246;Q8IU60_S247;Q8IU60_T256	IC19_24h	IC19_24h.3	13221.7088069971	3	1	0	FALSE	0	Experiment 3
Q8IU60_S246;Q8IU60_S247;Q8IU60_T256	Mock_24h	Mock_24h.1	7960.7351832002	3	1	0	FALSE	0	Experiment 3
Q8IU60_S246;Q8IU60_S247;Q8IU60_T256	Mock_24h	Mock_24h.2	12797.7485990075	3	1	0	FALSE	0	Experiment 3
Q8IU60_S246;Q8IU60_S247;Q8IU60_T256	Mock_24h	Mock_24h.3	22661.0227005932	3	1	0	FALSE	0	Experiment 3
Q8IU60_S246;Q8IU60_S247;Q8IU60_T256	PolyIC_10h	PolyIC_10h.1	21577.6756652419	3	1	0	FALSE	0	Experiment 3
Q8IU60_S246;Q8IU60_S247;Q8IU60_T256	PolyIC_10h	PolyIC_10h.2	46942.478266529	3	1	0	FALSE	0	Experiment 3
Q8IU60_S246;Q8IU60_S247;Q8IU60_T256	PolyIC_10h	PolyIC_10h.3	51181.3092446506	3	1	0	FALSE	0	Experiment 3
Q8IU60_S246;Q8IU60_S247;Q8IU60_T256	PolyIC_24h	PolyIC_24h.1	65927.5706846638	3	1	0	FALSE	0	Experiment 3
Q8IU60_S246;Q8IU60_S247;Q8IU60_T256	PolyIC_24h	PolyIC_24h.2	5318.70929694785	3	1	0	FALSE	0	Experiment 3
Q8IU60_S246;Q8IU60_S247;Q8IU60_T256	PolyIC_24h	PolyIC_24h.3	38588.9735576736	3	1	0	FALSE	0	Experiment 3
Q8IU60_S246;Q8IU60_S247;Q8IU60_T256	VIC_10h	VIC_10h.1	174.391649417169	3	1	0	FALSE	0	Experiment 3
Q8IU60_S246;Q8IU60_S247;Q8IU60_T256	VIC_24h	VIC_24h.1	316.933061824832	3	1	0	FALSE	0	Experiment 3
Q8IU60_S246;Q8IU60_S247;Q8IU60_T256	VIC_24h	VIC_24h.2	10367.4791111246	3	1	0	FALSE	0	Experiment 3
Q8IU60_S246;Q8IU60_S247;Q8IU60_T256	VIC_24h	VIC_24h.3	39486.7353065552	3	1	0	FALSE	0	Experiment 3
Q8IU60_S246;Q8IU60_S249;Q8IU60_T259	AlphaOrf6KO_10h	AlphaOrf6KO_10h.2	5482.3307188743	3	1	0	FALSE	0	Experiment 3
Q8IU60_S246;Q8IU60_S249;Q8IU60_T259	AlphaOrf6KO_10h	AlphaOrf6KO_10h.3	2495.08821898535	3	1	0	FALSE	0	Experiment 3
Q8IU60_S246;Q8IU60_S249;Q8IU60_T259	AlphaOrf6KO_24h	AlphaOrf6KO_24h.1	7203.54996236869	3	1	0	FALSE	0	Experiment 3
Q8IU60_S246;Q8IU60_S249;Q8IU60_T259	AlphaOrf6KO_24h	AlphaOrf6KO_24h.2	10378.0439589665	3	1	0	FALSE	0	Experiment 3
Q8IU60_S246;Q8IU60_S249;Q8IU60_T259	AlphaOrf6KO_24h	AlphaOrf6KO_24h.3	4846.8986774286	3	1	0	FALSE	0	Experiment 3
Q8IU60_S246;Q8IU60_S249;Q8IU60_T259	AlphaWT_10h	AlphaWT_10h.1	2407.34280845318	3	1	0	FALSE	0	Experiment 3
Q8IU60_S246;Q8IU60_S249;Q8IU60_T259	AlphaWT_10h	AlphaWT_10h.2	16980.5575754701	3	1	0	FALSE	0	Experiment 3
Q8IU60_S246;Q8IU60_S249;Q8IU60_T259	AlphaWT_10h	AlphaWT_10h.3	16481.3302786595	3	1	0	FALSE	0	Experiment 3
Q8IU60_S246;Q8IU60_S249;Q8IU60_T259	AlphaWT_24h	AlphaWT_24h.1	8118.05544322457	3	1	0	FALSE	0	Experiment 3
Q8IU60_S246;Q8IU60_S249;Q8IU60_T259	AlphaWT_24h	AlphaWT_24h.2	12770.9371549217	3	1	0	FALSE	0	Experiment 3
Q8IU60_S246;Q8IU60_S249;Q8IU60_T259	AlphaWT_24h	AlphaWT_24h.3	55602.1794227657	3	1	0	FALSE	0	Experiment 3
Q8IU60_S246;Q8IU60_S249;Q8IU60_T259	IC19_10h	IC19_10h.1	323.37146462878	3	1	0	FALSE	0	Experiment 3
Q8IU60_S246;Q8IU60_S249;Q8IU60_T259	IC19_24h	IC19_24h.1	22691.4699577509	3	1	0	FALSE	0	Experiment 3
Q8IU60_S246;Q8IU60_S249;Q8IU60_T259	IC19_24h	IC19_24h.2	12819.091411275	3	1	0	FALSE	0	Experiment 3
Q8IU60_S246;Q8IU60_S249;Q8IU60_T259	IC19_24h	IC19_24h.3	11489.4691271001	3	1	0	FALSE	0	Experiment 3
Q8IU60_S246;Q8IU60_S249;Q8IU60_T259	Mock_24h	Mock_24h.1	7318.47386990072	3	1	0	FALSE	0	Experiment 3
Q8IU60_S246;Q8IU60_S249;Q8IU60_T259	Mock_24h	Mock_24h.2	10459.7688584723	3	1	0	FALSE	0	Experiment 3
Q8IU60_S246;Q8IU60_S249;Q8IU60_T259	Mock_24h	Mock_24h.3	19957.5574896397	3	1	0	FALSE	0	Experiment 3
Q8IU60_S246;Q8IU60_S249;Q8IU60_T259	PolyIC_10h	PolyIC_10h.1	19748.2341777417	3	1	0	FALSE	0	Experiment 3
Q8IU60_S246;Q8IU60_S249;Q8IU60_T259	PolyIC_10h	PolyIC_10h.2	42785.1248091029	3	1	0	FALSE	0	Experiment 3
Q8IU60_S246;Q8IU60_S249;Q8IU60_T259	PolyIC_10h	PolyIC_10h.3	47473.8343743806	3	1	0	FALSE	0	Experiment 3
Q8IU60_S246;Q8IU60_S249;Q8IU60_T259	PolyIC_24h	PolyIC_24h.1	61532.1892570165	3	1	0	FALSE	0	Experiment 3
Q8IU60_S246;Q8IU60_S249;Q8IU60_T259	PolyIC_24h	PolyIC_24h.2	3946.00447037733	3	1	0	FALSE	0	Experiment 3
Q8IU60_S246;Q8IU60_S249;Q8IU60_T259	PolyIC_24h	PolyIC_24h.3	36258.2843483782	3	1	0	FALSE	0	Experiment 3
Q8IU60_S246;Q8IU60_S249;Q8IU60_T259	VIC_10h	VIC_10h.2	270.8497830193	3	1	0	FALSE	0	Experiment 3
Q8IU60_S246;Q8IU60_S249;Q8IU60_T259	VIC_24h	VIC_24h.2	9787.63208134184	3	1	0	FALSE	0	Experiment 3
Q8IU60_S246;Q8IU60_S249;Q8IU60_T259	VIC_24h	VIC_24h.3	35466.6152975961	3	1	0	FALSE	0	Experiment 3
Q8IU60_S246;Q8IU60_S254;Q8IU60_S255	AlphaOrf6KO_10h	AlphaOrf6KO_10h.2	7332.04449969886	3	1	0	FALSE	0	Experiment 3
Q8IU60_S246;Q8IU60_S254;Q8IU60_S255	AlphaOrf6KO_24h	AlphaOrf6KO_24h.1	8103.1591406824	3	1	0	FALSE	0	Experiment 3
Q8IU60_S246;Q8IU60_S254;Q8IU60_S255	AlphaOrf6KO_24h	AlphaOrf6KO_24h.2	10975.7759391531	3	1	0	FALSE	0	Experiment 3
Q8IU60_S246;Q8IU60_S254;Q8IU60_S255	AlphaOrf6KO_24h	AlphaOrf6KO_24h.3	13477.8537892447	3	1	0	FALSE	0	Experiment 3
Q8IU60_S246;Q8IU60_S254;Q8IU60_S255	AlphaWT_10h	AlphaWT_10h.1	948.403084497665	3	1	0	FALSE	0	Experiment 3
Q8IU60_S246;Q8IU60_S254;Q8IU60_S255	AlphaWT_10h	AlphaWT_10h.2	17651.0504085644	3	1	0	FALSE	0	Experiment 3
Q8IU60_S246;Q8IU60_S254;Q8IU60_S255	AlphaWT_10h	AlphaWT_10h.3	19363.9838253168	3	1	0	FALSE	0	Experiment 3
Q8IU60_S246;Q8IU60_S254;Q8IU60_S255	AlphaWT_24h	AlphaWT_24h.1	9424.58123973668	3	1	0	FALSE	0	Experiment 3
Q8IU60_S246;Q8IU60_S254;Q8IU60_S255	AlphaWT_24h	AlphaWT_24h.2	12678.8767877771	3	1	0	FALSE	0	Experiment 3
Q8IU60_S246;Q8IU60_S254;Q8IU60_S255	AlphaWT_24h	AlphaWT_24h.3	60966.982129967	3	1	0	FALSE	0	Experiment 3
Q8IU60_S246;Q8IU60_S254;Q8IU60_S255	IC19_24h	IC19_24h.1	25419.9549705739	3	1	0	FALSE	0	Experiment 3
Q8IU60_S246;Q8IU60_S254;Q8IU60_S255	IC19_24h	IC19_24h.2	13568.6776700028	3	1	0	FALSE	0	Experiment 3
Q8IU60_S246;Q8IU60_S254;Q8IU60_S255	IC19_24h	IC19_24h.3	12659.2072439302	3	1	0	FALSE	0	Experiment 3
Q8IU60_S246;Q8IU60_S254;Q8IU60_S255	Mock_24h	Mock_24h.1	8351.05852262395	3	1	0	FALSE	0	Experiment 3
Q8IU60_S246;Q8IU60_S254;Q8IU60_S255	Mock_24h	Mock_24h.2	11933.7692669121	3	1	0	FALSE	0	Experiment 3
Q8IU60_S246;Q8IU60_S254;Q8IU60_S255	Mock_24h	Mock_24h.3	22661.0227005932	3	1	0	FALSE	0	Experiment 3
Q8IU60_S246;Q8IU60_S254;Q8IU60_S255	PolyIC_10h	PolyIC_10h.1	21096.7684014931	3	1	0	FALSE	0	Experiment 3
Q8IU60_S246;Q8IU60_S254;Q8IU60_S255	PolyIC_10h	PolyIC_10h.2	46259.8865261671	3	1	0	FALSE	0	Experiment 3
Q8IU60_S246;Q8IU60_S254;Q8IU60_S255	PolyIC_10h	PolyIC_10h.3	51268.4553177851	3	1	0	FALSE	0	Experiment 3
Q8IU60_S246;Q8IU60_S254;Q8IU60_S255	PolyIC_24h	PolyIC_24h.1	69766.8283162695	3	1	0	FALSE	0	Experiment 3
Q8IU60_S246;Q8IU60_S254;Q8IU60_S255	PolyIC_24h	PolyIC_24h.2	5318.71174792994	3	1	0	FALSE	0	Experiment 3
Q8IU60_S246;Q8IU60_S254;Q8IU60_S255	PolyIC_24h	PolyIC_24h.3	39583.9004668873	3	1	0	FALSE	0	Experiment 3
Q8IU60_S246;Q8IU60_S254;Q8IU60_S255	VIC_24h	VIC_24h.2	10659.6001929522	3	1	0	FALSE	0	Experiment 3
Q8IU60_S246;Q8IU60_S254;Q8IU60_S255	VIC_24h	VIC_24h.3	39664.5533808332	3	1	0	FALSE	0	Experiment 3
Q8IU60_S246;Q8IU60_S255;Q8IU60_T256	AlphaOrf6KO_10h	AlphaOrf6KO_10h.2	7332.03717878923	3	1	0	FALSE	0	Experiment 3
Q8IU60_S246;Q8IU60_S255;Q8IU60_T256	AlphaOrf6KO_10h	AlphaOrf6KO_10h.3	2504.91847409453	3	1	0	FALSE	0	Experiment 3
Q8IU60_S246;Q8IU60_S255;Q8IU60_T256	AlphaOrf6KO_24h	AlphaOrf6KO_24h.1	7968.90119468912	3	1	0	FALSE	0	Experiment 3
Q8IU60_S246;Q8IU60_S255;Q8IU60_T256	AlphaOrf6KO_24h	AlphaOrf6KO_24h.2	11674.8417788154	3	1	0	FALSE	0	Experiment 3
Q8IU60_S246;Q8IU60_S255;Q8IU60_T256	AlphaOrf6KO_24h	AlphaOrf6KO_24h.3	5156.83972799054	3	1	0	FALSE	0	Experiment 3
Q8IU60_S246;Q8IU60_S255;Q8IU60_T256	AlphaWT_10h	AlphaWT_10h.1	3204.17576096115	3	1	0	FALSE	0	Experiment 3
Q8IU60_S246;Q8IU60_S255;Q8IU60_T256	AlphaWT_10h	AlphaWT_10h.2	17737.3137767485	3	1	0	FALSE	0	Experiment 3
Q8IU60_S246;Q8IU60_S255;Q8IU60_T256	AlphaWT_10h	AlphaWT_10h.3	19363.9838253168	3	1	0	FALSE	0	Experiment 3
Q8IU60_S246;Q8IU60_S255;Q8IU60_T256	AlphaWT_24h	AlphaWT_24h.1	10824.4737279257	3	1	0	FALSE	0	Experiment 3
Q8IU60_S246;Q8IU60_S255;Q8IU60_T256	AlphaWT_24h	AlphaWT_24h.2	12678.8902488631	3	1	0	FALSE	0	Experiment 3
Q8IU60_S246;Q8IU60_S255;Q8IU60_T256	AlphaWT_24h	AlphaWT_24h.3	60967.0084666585	3	1	0	FALSE	0	Experiment 3
Q8IU60_S246;Q8IU60_S255;Q8IU60_T256	IC19_10h	IC19_10h.1	250.633509719383	3	1	0	FALSE	0	Experiment 3
Q8IU60_S246;Q8IU60_S255;Q8IU60_T256	IC19_10h	IC19_10h.2	380.09445328938	3	1	0	FALSE	0	Experiment 3
Q8IU60_S246;Q8IU60_S255;Q8IU60_T256	IC19_24h	IC19_24h.1	24880.3921326622	3	1	0	FALSE	0	Experiment 3
Q8IU60_S246;Q8IU60_S255;Q8IU60_T256	IC19_24h	IC19_24h.2	13568.6887362938	3	1	0	FALSE	0	Experiment 3
Q8IU60_S246;Q8IU60_S255;Q8IU60_T256	IC19_24h	IC19_24h.3	12933.3475262634	3	1	0	FALSE	0	Experiment 3
Q8IU60_S246;Q8IU60_S255;Q8IU60_T256	Mock_24h	Mock_24h.1	8351.0673237119	3	1	0	FALSE	0	Experiment 3
Q8IU60_S246;Q8IU60_S255;Q8IU60_T256	Mock_24h	Mock_24h.2	12359.1854108369	3	1	0	FALSE	0	Experiment 3
Q8IU60_S246;Q8IU60_S255;Q8IU60_T256	Mock_24h	Mock_24h.3	22685.1957388817	3	1	0	FALSE	0	Experiment 3
Q8IU60_S246;Q8IU60_S255;Q8IU60_T256	PolyIC_10h	PolyIC_10h.1	21749.4358087649	3	1	0	FALSE	0	Experiment 3
Q8IU60_S246;Q8IU60_S255;Q8IU60_T256	PolyIC_10h	PolyIC_10h.2	46259.8865261671	3	1	0	FALSE	0	Experiment 3
Q8IU60_S246;Q8IU60_S255;Q8IU60_T256	PolyIC_10h	PolyIC_10h.3	51268.4553177851	3	1	0	FALSE	0	Experiment 3
Q8IU60_S246;Q8IU60_S255;Q8IU60_T256	PolyIC_24h	PolyIC_24h.1	69766.8283162695	3	1	0	FALSE	0	Experiment 3
Q8IU60_S246;Q8IU60_S255;Q8IU60_T256	PolyIC_24h	PolyIC_24h.2	6658.32790692547	3	1	0	FALSE	0	Experiment 3
Q8IU60_S246;Q8IU60_S255;Q8IU60_T256	PolyIC_24h	PolyIC_24h.3	39583.8966343038	3	1	0	FALSE	0	Experiment 3
Q8IU60_S246;Q8IU60_S255;Q8IU60_T256	VIC_10h	VIC_10h.1	204.52658854447	3	1	0	FALSE	0	Experiment 3
Q8IU60_S246;Q8IU60_S255;Q8IU60_T256	VIC_24h	VIC_24h.2	10499.9774866189	3	1	0	FALSE	0	Experiment 3
Q8IU60_S246;Q8IU60_S255;Q8IU60_T256	VIC_24h	VIC_24h.3	39486.7315373861	3	1	0	FALSE	0	Experiment 3
Q8IU60_S247;Q8IU60_S249;Q8IU60_S254	AlphaOrf6KO_10h	AlphaOrf6KO_10h.1	987.095987016044	3	1	0	FALSE	0	Experiment 3
Q8IU60_S247;Q8IU60_S249;Q8IU60_S254	AlphaOrf6KO_10h	AlphaOrf6KO_10h.2	5450.14311841854	3	1	0	FALSE	0	Experiment 3
Q8IU60_S247;Q8IU60_S249;Q8IU60_S254	AlphaOrf6KO_10h	AlphaOrf6KO_10h.3	2269.51184585723	3	1	0	FALSE	0	Experiment 3
Q8IU60_S247;Q8IU60_S249;Q8IU60_S254	AlphaOrf6KO_24h	AlphaOrf6KO_24h.1	8839.01117783066	3	1	0	FALSE	0	Experiment 3
Q8IU60_S247;Q8IU60_S249;Q8IU60_S254	AlphaOrf6KO_24h	AlphaOrf6KO_24h.2	10975.7804807056	3	1	0	FALSE	0	Experiment 3
Q8IU60_S247;Q8IU60_S249;Q8IU60_S254	AlphaOrf6KO_24h	AlphaOrf6KO_24h.3	13022.6605380302	3	1	0	FALSE	0	Experiment 3
Q8IU60_S247;Q8IU60_S249;Q8IU60_S254	AlphaWT_10h	AlphaWT_10h.1	3632.455899859	3	1	0	FALSE	0	Experiment 3
Q8IU60_S247;Q8IU60_S249;Q8IU60_S254	AlphaWT_10h	AlphaWT_10h.2	17262.2026858924	3	1	0	FALSE	0	Experiment 3
Q8IU60_S247;Q8IU60_S249;Q8IU60_S254	AlphaWT_10h	AlphaWT_10h.3	19364.1616614865	3	1	0	FALSE	0	Experiment 3
Q8IU60_S247;Q8IU60_S249;Q8IU60_S254	AlphaWT_24h	AlphaWT_24h.1	9424.58205788882	3	1	0	FALSE	0	Experiment 3
Q8IU60_S247;Q8IU60_S249;Q8IU60_S254	AlphaWT_24h	AlphaWT_24h.2	14258.1541774323	3	1	0	FALSE	0	Experiment 3
Q8IU60_S247;Q8IU60_S249;Q8IU60_S254	AlphaWT_24h	AlphaWT_24h.3	60966.9971795048	3	1	0	FALSE	0	Experiment 3
Q8IU60_S247;Q8IU60_S249;Q8IU60_S254	IC19_10h	IC19_10h.2	284.270191784372	3	1	0	FALSE	0	Experiment 3
Q8IU60_S247;Q8IU60_S249;Q8IU60_S254	IC19_24h	IC19_24h.1	26051.0457636377	3	1	0	FALSE	0	Experiment 3
Q8IU60_S247;Q8IU60_S249;Q8IU60_S254	IC19_24h	IC19_24h.2	13568.6966407866	3	1	0	FALSE	0	Experiment 3
Q8IU60_S247;Q8IU60_S249;Q8IU60_S254	IC19_24h	IC19_24h.3	12659.2204959702	3	1	0	FALSE	0	Experiment 3
Q8IU60_S247;Q8IU60_S249;Q8IU60_S254	Mock_24h	Mock_24h.1	8055.75319028218	3	1	0	FALSE	0	Experiment 3
Q8IU60_S247;Q8IU60_S249;Q8IU60_S254	Mock_24h	Mock_24h.2	11933.7781500502	3	1	0	FALSE	0	Experiment 3
Q8IU60_S247;Q8IU60_S249;Q8IU60_S254	Mock_24h	Mock_24h.3	22152.4976594348	3	1	0	FALSE	0	Experiment 3
Q8IU60_S247;Q8IU60_S249;Q8IU60_S254	PolyIC_10h	PolyIC_10h.1	19726.2073968948	3	1	0	FALSE	0	Experiment 3
Q8IU60_S247;Q8IU60_S249;Q8IU60_S254	PolyIC_10h	PolyIC_10h.2	46259.8865261671	3	1	0	FALSE	0	Experiment 3
Q8IU60_S247;Q8IU60_S249;Q8IU60_S254	PolyIC_10h	PolyIC_10h.3	50517.8646381712	3	1	0	FALSE	0	Experiment 3
Q8IU60_S247;Q8IU60_S249;Q8IU60_S254	PolyIC_24h	PolyIC_24h.1	69766.8283162695	3	1	0	FALSE	0	Experiment 3
Q8IU60_S247;Q8IU60_S249;Q8IU60_S254	PolyIC_24h	PolyIC_24h.2	5318.71787538549	3	1	0	FALSE	0	Experiment 3
Q8IU60_S247;Q8IU60_S249;Q8IU60_S254	PolyIC_24h	PolyIC_24h.3	39583.8889691408	3	1	0	FALSE	0	Experiment 3
Q8IU60_S247;Q8IU60_S249;Q8IU60_S254	VIC_10h	VIC_10h.1	174.398143187352	3	1	0	FALSE	0	Experiment 3
Q8IU60_S247;Q8IU60_S249;Q8IU60_S254	VIC_10h	VIC_10h.3	179.322687753867	3	1	0	FALSE	0	Experiment 3
Q8IU60_S247;Q8IU60_S249;Q8IU60_S254	VIC_24h	VIC_24h.2	10367.7178613286	3	1	0	FALSE	0	Experiment 3
Q8IU60_S247;Q8IU60_S249;Q8IU60_S254	VIC_24h	VIC_24h.3	39486.7315373861	3	1	0	FALSE	0	Experiment 3
Q8IU60_S247;Q8IU60_S249;Q8IU60_T256	AlphaOrf6KO_10h	AlphaOrf6KO_10h.1	988.768035095232	3	1	0	FALSE	0	Experiment 3
Q8IU60_S247;Q8IU60_S249;Q8IU60_T256	AlphaOrf6KO_10h	AlphaOrf6KO_10h.2	7332.01912054456	3	1	0	FALSE	0	Experiment 3
Q8IU60_S247;Q8IU60_S249;Q8IU60_T256	AlphaOrf6KO_10h	AlphaOrf6KO_10h.3	2645.05449367266	3	1	0	FALSE	0	Experiment 3
Q8IU60_S247;Q8IU60_S249;Q8IU60_T256	AlphaOrf6KO_24h	AlphaOrf6KO_24h.1	8103.1706448672	3	1	0	FALSE	0	Experiment 3
Q8IU60_S247;Q8IU60_S249;Q8IU60_T256	AlphaOrf6KO_24h	AlphaOrf6KO_24h.2	10975.778664085	3	1	0	FALSE	0	Experiment 3
Q8IU60_S247;Q8IU60_S249;Q8IU60_T256	AlphaOrf6KO_24h	AlphaOrf6KO_24h.3	5766.0652301058	3	1	0	FALSE	0	Experiment 3
Q8IU60_S247;Q8IU60_S249;Q8IU60_T256	AlphaWT_10h	AlphaWT_10h.1	714.460518955888	3	1	0	FALSE	0	Experiment 3
Q8IU60_S247;Q8IU60_S249;Q8IU60_T256	AlphaWT_10h	AlphaWT_10h.2	17548.0914629202	3	1	0	FALSE	0	Experiment 3
Q8IU60_S247;Q8IU60_S249;Q8IU60_T256	AlphaWT_10h	AlphaWT_10h.3	19363.985737534	3	1	0	FALSE	0	Experiment 3
Q8IU60_S247;Q8IU60_S249;Q8IU60_T256	AlphaWT_24h	AlphaWT_24h.1	9424.58123973668	3	1	0	FALSE	0	Experiment 3
Q8IU60_S247;Q8IU60_S249;Q8IU60_T256	AlphaWT_24h	AlphaWT_24h.2	13897.2935258546	3	1	0	FALSE	0	Experiment 3
Q8IU60_S247;Q8IU60_S249;Q8IU60_T256	AlphaWT_24h	AlphaWT_24h.3	60312.6357624128	3	1	0	FALSE	0	Experiment 3
Q8IU60_S247;Q8IU60_S249;Q8IU60_T256	IC19_10h	IC19_10h.2	380.112521887692	3	1	0	FALSE	0	Experiment 3
Q8IU60_S247;Q8IU60_S249;Q8IU60_T256	IC19_24h	IC19_24h.1	26237.430533609	3	1	0	FALSE	0	Experiment 3
Q8IU60_S247;Q8IU60_S249;Q8IU60_T256	IC19_24h	IC19_24h.2	13568.6792509018	3	1	0	FALSE	0	Experiment 3
Q8IU60_S247;Q8IU60_S249;Q8IU60_T256	IC19_24h	IC19_24h.3	12659.2111415883	3	1	0	FALSE	0	Experiment 3
Q8IU60_S247;Q8IU60_S249;Q8IU60_T256	Mock_24h	Mock_24h.1	8351.04092044926	3	1	0	FALSE	0	Experiment 3
Q8IU60_S247;Q8IU60_S249;Q8IU60_T256	Mock_24h	Mock_24h.2	11933.763937029	3	1	0	FALSE	0	Experiment 3
Q8IU60_S247;Q8IU60_S249;Q8IU60_T256	Mock_24h	Mock_24h.3	22661.0227005932	3	1	0	FALSE	0	Experiment 3
Q8IU60_S247;Q8IU60_S249;Q8IU60_T256	PolyIC_10h	PolyIC_10h.1	21096.7489889354	3	1	0	FALSE	0	Experiment 3
Q8IU60_S247;Q8IU60_S249;Q8IU60_T256	PolyIC_10h	PolyIC_10h.2	46259.8865261671	3	1	0	FALSE	0	Experiment 3
Q8IU60_S247;Q8IU60_S249;Q8IU60_T256	PolyIC_10h	PolyIC_10h.3	51268.4553177851	3	1	0	FALSE	0	Experiment 3
Q8IU60_S247;Q8IU60_S249;Q8IU60_T256	PolyIC_24h	PolyIC_24h.1	69648.6427036572	3	1	0	FALSE	0	Experiment 3
Q8IU60_S247;Q8IU60_S249;Q8IU60_T256	PolyIC_24h	PolyIC_24h.2	5318.71093093591	3	1	0	FALSE	0	Experiment 3
Q8IU60_S247;Q8IU60_S249;Q8IU60_T256	PolyIC_24h	PolyIC_24h.3	39583.8928017235	3	1	0	FALSE	0	Experiment 3
Q8IU60_S247;Q8IU60_S249;Q8IU60_T256	VIC_24h	VIC_24h.2	10367.4773360297	3	1	0	FALSE	0	Experiment 3
Q8IU60_S247;Q8IU60_S249;Q8IU60_T256	VIC_24h	VIC_24h.3	39373.0081777598	3	1	0	FALSE	0	Experiment 3
Q8IU60_S247;Q8IU60_S254;Q8IU60_S255	AlphaOrf6KO_10h	AlphaOrf6KO_10h.2	5450.14311841854	3	1	0	FALSE	0	Experiment 3
Q8IU60_S247;Q8IU60_S254;Q8IU60_S255	AlphaOrf6KO_10h	AlphaOrf6KO_10h.3	2504.94983653582	3	1	0	FALSE	0	Experiment 3
Q8IU60_S247;Q8IU60_S254;Q8IU60_S255	AlphaOrf6KO_24h	AlphaOrf6KO_24h.1	7968.88804704932	3	1	0	FALSE	0	Experiment 3
Q8IU60_S247;Q8IU60_S254;Q8IU60_S255	AlphaOrf6KO_24h	AlphaOrf6KO_24h.2	11674.8526785427	3	1	0	FALSE	0	Experiment 3
Q8IU60_S247;Q8IU60_S254;Q8IU60_S255	AlphaOrf6KO_24h	AlphaOrf6KO_24h.3	13199.5611282167	3	1	0	FALSE	0	Experiment 3
Q8IU60_S247;Q8IU60_S254;Q8IU60_S255	AlphaWT_10h	AlphaWT_10h.1	3204.19181972322	3	1	0	FALSE	0	Experiment 3
Q8IU60_S247;Q8IU60_S254;Q8IU60_S255	AlphaWT_10h	AlphaWT_10h.2	17262.1951137113	3	1	0	FALSE	0	Experiment 3
Q8IU60_S247;Q8IU60_S254;Q8IU60_S255	AlphaWT_10h	AlphaWT_10h.3	19293.9852145585	3	1	0	FALSE	0	Experiment 3
Q8IU60_S247;Q8IU60_S254;Q8IU60_S255	AlphaWT_24h	AlphaWT_24h.1	10581.3222167883	3	1	0	FALSE	0	Experiment 3
Q8IU60_S247;Q8IU60_S254;Q8IU60_S255	AlphaWT_24h	AlphaWT_24h.2	13169.6006778564	3	1	0	FALSE	0	Experiment 3
Q8IU60_S247;Q8IU60_S254;Q8IU60_S255	AlphaWT_24h	AlphaWT_24h.3	60312.6169504901	3	1	0	FALSE	0	Experiment 3
Q8IU60_S247;Q8IU60_S254;Q8IU60_S255	IC19_24h	IC19_24h.1	26051.0422779195	3	1	0	FALSE	0	Experiment 3
Q8IU60_S247;Q8IU60_S254;Q8IU60_S255	IC19_24h	IC19_24h.2	13568.6966407866	3	1	0	FALSE	0	Experiment 3
Q8IU60_S247;Q8IU60_S254;Q8IU60_S255	IC19_24h	IC19_24h.3	13049.9350799458	3	1	0	FALSE	0	Experiment 3
Q8IU60_S247;Q8IU60_S254;Q8IU60_S255	Mock_24h	Mock_24h.1	8351.03603095644	3	1	0	FALSE	0	Experiment 3
Q8IU60_S247;Q8IU60_S254;Q8IU60_S255	Mock_24h	Mock_24h.2	12359.2014004859	3	1	0	FALSE	0	Experiment 3
Q8IU60_S247;Q8IU60_S254;Q8IU60_S255	Mock_24h	Mock_24h.3	22661.0227005932	3	1	0	FALSE	0	Experiment 3
Q8IU60_S247;Q8IU60_S254;Q8IU60_S255	PolyIC_10h	PolyIC_10h.1	19321.6756015193	3	1	0	FALSE	0	Experiment 3
Q8IU60_S247;Q8IU60_S254;Q8IU60_S255	PolyIC_10h	PolyIC_10h.2	46942.478266529	3	1	0	FALSE	0	Experiment 3
Q8IU60_S247;Q8IU60_S254;Q8IU60_S255	PolyIC_10h	PolyIC_10h.3	51096.9369878533	3	1	0	FALSE	0	Experiment 3
Q8IU60_S247;Q8IU60_S254;Q8IU60_S255	PolyIC_24h	PolyIC_24h.1	69766.8283162695	3	1	0	FALSE	0	Experiment 3
Q8IU60_S247;Q8IU60_S254;Q8IU60_S255	PolyIC_24h	PolyIC_24h.2	7745.19184175857	3	1	0	FALSE	0	Experiment 3
Q8IU60_S247;Q8IU60_S254;Q8IU60_S255	PolyIC_24h	PolyIC_24h.3	41468.1551407587	3	1	0	FALSE	0	Experiment 3
Q8IU60_S247;Q8IU60_S254;Q8IU60_S255	VIC_24h	VIC_24h.2	10639.9161705276	3	1	0	FALSE	0	Experiment 3
Q8IU60_S247;Q8IU60_S254;Q8IU60_S255	VIC_24h	VIC_24h.3	39664.5609191705	3	1	0	FALSE	0	Experiment 3
Q8IU60_S247;Q8IU60_S255;Q8IU60_T256	AlphaOrf6KO_10h	AlphaOrf6KO_10h.1	857.803339813934	3	1	0	FALSE	0	Experiment 3
Q8IU60_S247;Q8IU60_S255;Q8IU60_T256	AlphaOrf6KO_10h	AlphaOrf6KO_10h.2	7332.01960860554	3	1	0	FALSE	0	Experiment 3
Q8IU60_S247;Q8IU60_S255;Q8IU60_T256	AlphaOrf6KO_24h	AlphaOrf6KO_24h.1	8103.16242759228	3	1	0	FALSE	0	Experiment 3
Q8IU60_S247;Q8IU60_S255;Q8IU60_T256	AlphaOrf6KO_24h	AlphaOrf6KO_24h.2	10955.167279134	3	1	0	FALSE	0	Experiment 3
Q8IU60_S247;Q8IU60_S255;Q8IU60_T256	AlphaOrf6KO_24h	AlphaOrf6KO_24h.3	13165.0497262226	3	1	0	FALSE	0	Experiment 3
Q8IU60_S247;Q8IU60_S255;Q8IU60_T256	AlphaWT_10h	AlphaWT_10h.1	948.396815945835	3	1	0	FALSE	0	Experiment 3
Q8IU60_S247;Q8IU60_S255;Q8IU60_T256	AlphaWT_10h	AlphaWT_10h.2	17737.3148584887	3	1	0	FALSE	0	Experiment 3
Q8IU60_S247;Q8IU60_S255;Q8IU60_T256	AlphaWT_10h	AlphaWT_10h.3	19363.9991230515	3	1	0	FALSE	0	Experiment 3
Q8IU60_S247;Q8IU60_S255;Q8IU60_T256	AlphaWT_24h	AlphaWT_24h.1	10913.4133989602	3	1	0	FALSE	0	Experiment 3
Q8IU60_S247;Q8IU60_S255;Q8IU60_T256	AlphaWT_24h	AlphaWT_24h.2	14257.7731251516	3	1	0	FALSE	0	Experiment 3
Q8IU60_S247;Q8IU60_S255;Q8IU60_T256	AlphaWT_24h	AlphaWT_24h.3	60966.9783675852	3	1	0	FALSE	0	Experiment 3
Q8IU60_S247;Q8IU60_S255;Q8IU60_T256	IC19_24h	IC19_24h.1	24888.2837957932	3	1	0	FALSE	0	Experiment 3
Q8IU60_S247;Q8IU60_S255;Q8IU60_T256	IC19_24h	IC19_24h.2	13568.6982216858	3	1	0	FALSE	0	Experiment 3
Q8IU60_S247;Q8IU60_S255;Q8IU60_T256	IC19_24h	IC19_24h.3	13007.5620705677	3	1	0	FALSE	0	Experiment 3
Q8IU60_S247;Q8IU60_S255;Q8IU60_T256	Mock_24h	Mock_24h.1	8351.03114146301	3	1	0	FALSE	0	Experiment 3
Q8IU60_S247;Q8IU60_S255;Q8IU60_T256	Mock_24h	Mock_24h.2	11933.7825916189	3	1	0	FALSE	0	Experiment 3
Q8IU60_S247;Q8IU60_S255;Q8IU60_T256	Mock_24h	Mock_24h.3	22152.4976594348	3	1	0	FALSE	0	Experiment 3
Q8IU60_S247;Q8IU60_S255;Q8IU60_T256	PolyIC_10h	PolyIC_10h.1	21749.3495307352	3	1	0	FALSE	0	Experiment 3
Q8IU60_S247;Q8IU60_S255;Q8IU60_T256	PolyIC_10h	PolyIC_10h.2	46259.8865261671	3	1	0	FALSE	0	Experiment 3
Q8IU60_S247;Q8IU60_S255;Q8IU60_T256	PolyIC_10h	PolyIC_10h.3	51268.4553177851	3	1	0	FALSE	0	Experiment 3
Q8IU60_S247;Q8IU60_S255;Q8IU60_T256	PolyIC_24h	PolyIC_24h.1	69766.8283162695	3	1	0	FALSE	0	Experiment 3
Q8IU60_S247;Q8IU60_S255;Q8IU60_T256	PolyIC_24h	PolyIC_24h.2	6645.13141051147	3	1	0	FALSE	0	Experiment 3
Q8IU60_S247;Q8IU60_S255;Q8IU60_T256	PolyIC_24h	PolyIC_24h.3	39583.8928017235	3	1	0	FALSE	0	Experiment 3
Q8IU60_S247;Q8IU60_S255;Q8IU60_T256	VIC_24h	VIC_24h.1	171.370284277958	3	1	0	FALSE	0	Experiment 3
Q8IU60_S247;Q8IU60_S255;Q8IU60_T256	VIC_24h	VIC_24h.2	10367.4764484824	3	1	0	FALSE	0	Experiment 3
Q8IU60_S247;Q8IU60_S255;Q8IU60_T256	VIC_24h	VIC_24h.3	39486.7315373861	3	1	0	FALSE	0	Experiment 3
Q8IU60_S249;Q8IU60_S254;Q8IU60_T256	AlphaOrf6KO_10h	AlphaOrf6KO_10h.1	857.800950003305	3	1	0	FALSE	0	Experiment 3
Q8IU60_S249;Q8IU60_S254;Q8IU60_T256	AlphaOrf6KO_10h	AlphaOrf6KO_10h.2	7332.02107278714	3	1	0	FALSE	0	Experiment 3
Q8IU60_S249;Q8IU60_S254;Q8IU60_T256	AlphaOrf6KO_10h	AlphaOrf6KO_10h.3	2645.06398872361	3	1	0	FALSE	0	Experiment 3
Q8IU60_S249;Q8IU60_S254;Q8IU60_T256	AlphaOrf6KO_24h	AlphaOrf6KO_24h.1	8839.01117783066	3	1	0	FALSE	0	Experiment 3
Q8IU60_S249;Q8IU60_S254;Q8IU60_T256	AlphaOrf6KO_24h	AlphaOrf6KO_24h.2	11709.9425350305	3	1	0	FALSE	0	Experiment 3
Q8IU60_S249;Q8IU60_S254;Q8IU60_T256	AlphaOrf6KO_24h	AlphaOrf6KO_24h.3	13165.0497262226	3	1	0	FALSE	0	Experiment 3
Q8IU60_S249;Q8IU60_S254;Q8IU60_T256	AlphaWT_10h	AlphaWT_10h.1	948.394421218169	3	1	0	FALSE	0	Experiment 3
Q8IU60_S249;Q8IU60_S254;Q8IU60_T256	AlphaWT_10h	AlphaWT_10h.2	17262.2037676321	3	1	0	FALSE	0	Experiment 3
Q8IU60_S249;Q8IU60_S254;Q8IU60_T256	AlphaWT_10h	AlphaWT_10h.3	18732.0955849168	3	1	0	FALSE	0	Experiment 3
Q8IU60_S249;Q8IU60_S254;Q8IU60_T256	AlphaWT_24h	AlphaWT_24h.1	9424.58123973668	3	1	0	FALSE	0	Experiment 3
Q8IU60_S249;Q8IU60_S254;Q8IU60_T256	AlphaWT_24h	AlphaWT_24h.2	13183.0110259158	3	1	0	FALSE	0	Experiment 3
Q8IU60_S249;Q8IU60_S254;Q8IU60_T256	AlphaWT_24h	AlphaWT_24h.3	60409.8632997008	3	1	0	FALSE	0	Experiment 3
Q8IU60_S249;Q8IU60_S254;Q8IU60_T256	IC19_10h	IC19_10h.1	351.553313009564	3	1	0	FALSE	0	Experiment 3
Q8IU60_S249;Q8IU60_S254;Q8IU60_T256	IC19_10h	IC19_10h.2	284.256013977213	3	1	0	FALSE	0	Experiment 3
Q8IU60_S249;Q8IU60_S254;Q8IU60_T256	IC19_24h	IC19_24h.1	26599.1416365929	3	1	0	FALSE	0	Experiment 3
Q8IU60_S249;Q8IU60_S254;Q8IU60_T256	IC19_24h	IC19_24h.2	14102.6325140837	3	1	0	FALSE	0	Experiment 3
Q8IU60_S249;Q8IU60_S254;Q8IU60_T256	IC19_24h	IC19_24h.3	13221.7072479336	3	1	0	FALSE	0	Experiment 3
Q8IU60_S249;Q8IU60_S254;Q8IU60_T256	Mock_10h	Mock_10h.3	175.283466120767	3	1	0	FALSE	0	Experiment 3
Q8IU60_S249;Q8IU60_S254;Q8IU60_T256	Mock_24h	Mock_24h.1	8351.03211936193	3	1	0	FALSE	0	Experiment 3
Q8IU60_S249;Q8IU60_S254;Q8IU60_T256	Mock_24h	Mock_24h.2	12297.8340182165	3	1	0	FALSE	0	Experiment 3
Q8IU60_S249;Q8IU60_S254;Q8IU60_T256	Mock_24h	Mock_24h.3	24084.4981251179	3	1	0	FALSE	0	Experiment 3
Q8IU60_S249;Q8IU60_S254;Q8IU60_T256	PolyIC_10h	PolyIC_10h.1	21096.7403611327	3	1	0	FALSE	0	Experiment 3
Q8IU60_S249;Q8IU60_S254;Q8IU60_T256	PolyIC_10h	PolyIC_10h.2	46942.478266529	3	1	0	FALSE	0	Experiment 3
Q8IU60_S249;Q8IU60_S254;Q8IU60_T256	PolyIC_10h	PolyIC_10h.3	51195.5079682567	3	1	0	FALSE	0	Experiment 3
Q8IU60_S249;Q8IU60_S254;Q8IU60_T256	PolyIC_24h	PolyIC_24h.1	69839.2286364388	3	1	0	FALSE	0	Experiment 3
Q8IU60_S249;Q8IU60_S254;Q8IU60_T256	PolyIC_24h	PolyIC_24h.2	5318.71542440316	3	1	0	FALSE	0	Experiment 3
Q8IU60_S249;Q8IU60_S254;Q8IU60_T256	PolyIC_24h	PolyIC_24h.3	39866.2391516488	3	1	0	FALSE	0	Experiment 3
Q8IU60_S249;Q8IU60_S254;Q8IU60_T256	VIC_10h	VIC_10h.1	174.393281929225	3	1	0	FALSE	0	Experiment 3
Q8IU60_S249;Q8IU60_S254;Q8IU60_T256	VIC_24h	VIC_24h.2	10659.6001929522	3	1	0	FALSE	0	Experiment 3
Q8IU60_S249;Q8IU60_S254;Q8IU60_T256	VIC_24h	VIC_24h.3	39739.7935274867	3	1	0	FALSE	0	Experiment 3
Q8IU60_S249;Q8IU60_S255;Q8IU60_S258	AlphaOrf6KO_10h	AlphaOrf6KO_10h.1	857.800813442695	3	1	0	FALSE	0	Experiment 3
Q8IU60_S249;Q8IU60_S255;Q8IU60_S258	AlphaOrf6KO_10h	AlphaOrf6KO_10h.2	7332.03571460696	3	1	0	FALSE	0	Experiment 3
Q8IU60_S249;Q8IU60_S255;Q8IU60_S258	AlphaOrf6KO_10h	AlphaOrf6KO_10h.3	2645.06801692712	3	1	0	FALSE	0	Experiment 3
Q8IU60_S249;Q8IU60_S255;Q8IU60_S258	AlphaOrf6KO_24h	AlphaOrf6KO_24h.1	8839.00542573817	3	1	0	FALSE	0	Experiment 3
Q8IU60_S249;Q8IU60_S255;Q8IU60_S258	AlphaOrf6KO_24h	AlphaOrf6KO_24h.2	11709.931635303	3	1	0	FALSE	0	Experiment 3
Q8IU60_S249;Q8IU60_S255;Q8IU60_S258	AlphaOrf6KO_24h	AlphaOrf6KO_24h.3	13199.5672336504	3	1	0	FALSE	0	Experiment 3
Q8IU60_S249;Q8IU60_S255;Q8IU60_S258	AlphaWT_10h	AlphaWT_10h.1	948.394350785001	3	1	0	FALSE	0	Experiment 3
Q8IU60_S249;Q8IU60_S255;Q8IU60_S258	AlphaWT_10h	AlphaWT_10h.2	17262.2113398134	3	1	0	FALSE	0	Experiment 3
Q8IU60_S249;Q8IU60_S255;Q8IU60_S258	AlphaWT_10h	AlphaWT_10h.3	19363.9742642324	3	1	0	FALSE	0	Experiment 3
Q8IU60_S249;Q8IU60_S255;Q8IU60_S258	AlphaWT_24h	AlphaWT_24h.1	9544.69250316926	3	1	0	FALSE	0	Experiment 3
Q8IU60_S249;Q8IU60_S255;Q8IU60_S258	AlphaWT_24h	AlphaWT_24h.2	13183.0296643418	3	1	0	FALSE	0	Experiment 3
Q8IU60_S249;Q8IU60_S255;Q8IU60_S258	AlphaWT_24h	AlphaWT_24h.3	60312.647049565	3	1	0	FALSE	0	Experiment 3
Q8IU60_S249;Q8IU60_S255;Q8IU60_S258	IC19_10h	IC19_10h.1	351.57186106578	3	1	0	FALSE	0	Experiment 3
Q8IU60_S249;Q8IU60_S255;Q8IU60_S258	IC19_10h	IC19_10h.2	284.250502023079	3	1	0	FALSE	0	Experiment 3
Q8IU60_S249;Q8IU60_S255;Q8IU60_S258	IC19_24h	IC19_24h.1	27069.8005650875	3	1	0	FALSE	0	Experiment 3
Q8IU60_S249;Q8IU60_S255;Q8IU60_S258	IC19_24h	IC19_24h.2	13577.2034564457	3	1	0	FALSE	0	Experiment 3
Q8IU60_S249;Q8IU60_S255;Q8IU60_S258	IC19_24h	IC19_24h.3	13611.2798178402	3	1	0	FALSE	0	Experiment 3
Q8IU60_S249;Q8IU60_S255;Q8IU60_S258	Mock_10h	Mock_10h.3	175.25230200659	3	1	0	FALSE	0	Experiment 3
Q8IU60_S249;Q8IU60_S255;Q8IU60_S258	Mock_24h	Mock_24h.1	8490.40516250301	3	1	0	FALSE	0	Experiment 3
Q8IU60_S249;Q8IU60_S255;Q8IU60_S258	Mock_24h	Mock_24h.2	13492.930542763	3	1	0	FALSE	0	Experiment 3
Q8IU60_S249;Q8IU60_S255;Q8IU60_S258	Mock_24h	Mock_24h.3	24269.3838489781	3	1	0	FALSE	0	Experiment 3
Q8IU60_S249;Q8IU60_S255;Q8IU60_S258	PolyIC_10h	PolyIC_10h.1	21785.5000249579	3	1	0	FALSE	0	Experiment 3
Q8IU60_S249;Q8IU60_S255;Q8IU60_S258	PolyIC_10h	PolyIC_10h.2	48050.1531077414	3	1	0	FALSE	0	Experiment 3
Q8IU60_S249;Q8IU60_S255;Q8IU60_S258	PolyIC_10h	PolyIC_10h.3	51195.5079682567	3	1	0	FALSE	0	Experiment 3
Q8IU60_S249;Q8IU60_S255;Q8IU60_S258	PolyIC_24h	PolyIC_24h.1	69839.2286364388	3	1	0	FALSE	0	Experiment 3
Q8IU60_S249;Q8IU60_S255;Q8IU60_S258	PolyIC_24h	PolyIC_24h.2	6658.33811935087	3	1	0	FALSE	0	Experiment 3
Q8IU60_S249;Q8IU60_S255;Q8IU60_S258	PolyIC_24h	PolyIC_24h.3	41613.2068891728	3	1	0	FALSE	0	Experiment 3
Q8IU60_S249;Q8IU60_S255;Q8IU60_S258	VIC_24h	VIC_24h.1	276.201676754199	3	1	0	FALSE	0	Experiment 3
Q8IU60_S249;Q8IU60_S255;Q8IU60_S258	VIC_24h	VIC_24h.2	10654.654779797	3	1	0	FALSE	0	Experiment 3
Q8IU60_S249;Q8IU60_S255;Q8IU60_S258	VIC_24h	VIC_24h.3	39884.5861451486	3	1	0	FALSE	0	Experiment 3
Q8IU60_S249;Q8IU60_S255;Q8IU60_T256	AlphaOrf6KO_10h	AlphaOrf6KO_10h.2	7627.98544890349	3	1	0	FALSE	0	Experiment 3
Q8IU60_S249;Q8IU60_S255;Q8IU60_T256	AlphaOrf6KO_10h	AlphaOrf6KO_10h.3	2776.94075254563	3	1	0	FALSE	0	Experiment 3
Q8IU60_S249;Q8IU60_S255;Q8IU60_T256	AlphaOrf6KO_24h	AlphaOrf6KO_24h.1	8839.0103561031	3	1	0	FALSE	0	Experiment 3
Q8IU60_S249;Q8IU60_S255;Q8IU60_T256	AlphaOrf6KO_24h	AlphaOrf6KO_24h.2	11709.9379934769	3	1	0	FALSE	0	Experiment 3
Q8IU60_S249;Q8IU60_S255;Q8IU60_T256	AlphaOrf6KO_24h	AlphaOrf6KO_24h.3	13176.4319996759	3	1	0	FALSE	0	Experiment 3
Q8IU60_S249;Q8IU60_S255;Q8IU60_T256	AlphaWT_10h	AlphaWT_10h.1	949.71004233734	3	1	0	FALSE	0	Experiment 3
Q8IU60_S249;Q8IU60_S255;Q8IU60_T256	AlphaWT_10h	AlphaWT_10h.2	17715.7060172728	3	1	0	FALSE	0	Experiment 3
Q8IU60_S249;Q8IU60_S255;Q8IU60_T256	AlphaWT_10h	AlphaWT_10h.3	20203.3437717263	3	1	0	FALSE	0	Experiment 3
Q8IU60_S249;Q8IU60_S255;Q8IU60_T256	AlphaWT_24h	AlphaWT_24h.1	11659.5917780474	3	1	0	FALSE	0	Experiment 3
Q8IU60_S249;Q8IU60_S255;Q8IU60_T256	AlphaWT_24h	AlphaWT_24h.2	14258.1686739872	3	1	0	FALSE	0	Experiment 3
Q8IU60_S249;Q8IU60_S255;Q8IU60_T256	AlphaWT_24h	AlphaWT_24h.3	60967.0009418919	3	1	0	FALSE	0	Experiment 3
Q8IU60_S249;Q8IU60_S255;Q8IU60_T256	IC19_10h	IC19_10h.1	252.102993430829	3	1	0	FALSE	0	Experiment 3
Q8IU60_S249;Q8IU60_S255;Q8IU60_T256	IC19_10h	IC19_10h.3	171.34930163648	3	1	0	FALSE	0	Experiment 3
Q8IU60_S249;Q8IU60_S255;Q8IU60_T256	IC19_24h	IC19_24h.1	26051.0422779195	3	1	0	FALSE	0	Experiment 3
Q8IU60_S249;Q8IU60_S255;Q8IU60_T256	IC19_24h	IC19_24h.2	14102.6246095904	3	1	0	FALSE	0	Experiment 3
Q8IU60_S249;Q8IU60_S255;Q8IU60_T256	IC19_24h	IC19_24h.3	12659.2072439302	3	1	0	FALSE	0	Experiment 3
Q8IU60_S249;Q8IU60_S255;Q8IU60_T256	Mock_10h	Mock_10h.3	74.3313722977801	3	1	0	FALSE	0	Experiment 3
Q8IU60_S249;Q8IU60_S255;Q8IU60_T256	Mock_24h	Mock_24h.1	8351.0634121172	3	1	0	FALSE	0	Experiment 3
Q8IU60_S249;Q8IU60_S255;Q8IU60_T256	Mock_24h	Mock_24h.2	11933.763937029	3	1	0	FALSE	0	Experiment 3
Q8IU60_S249;Q8IU60_S255;Q8IU60_T256	Mock_24h	Mock_24h.3	23304.5206507832	3	1	0	FALSE	0	Experiment 3
Q8IU60_S249;Q8IU60_S255;Q8IU60_T256	PolyIC_10h	PolyIC_10h.1	21096.761930641	3	1	0	FALSE	0	Experiment 3
Q8IU60_S249;Q8IU60_S255;Q8IU60_T256	PolyIC_10h	PolyIC_10h.2	46280.4600632416	3	1	0	FALSE	0	Experiment 3
Q8IU60_S249;Q8IU60_S255;Q8IU60_T256	PolyIC_10h	PolyIC_10h.3	50517.8646381712	3	1	0	FALSE	0	Experiment 3
Q8IU60_S249;Q8IU60_S255;Q8IU60_T256	PolyIC_24h	PolyIC_24h.1	69648.6427036572	3	1	0	FALSE	0	Experiment 3
Q8IU60_S249;Q8IU60_S255;Q8IU60_T256	PolyIC_24h	PolyIC_24h.2	4677.65368909779	3	1	0	FALSE	0	Experiment 3
Q8IU60_S249;Q8IU60_S255;Q8IU60_T256	PolyIC_24h	PolyIC_24h.3	38768.836652585	3	1	0	FALSE	0	Experiment 3
Q8IU60_S249;Q8IU60_S255;Q8IU60_T256	VIC_10h	VIC_10h.1	174.395494890015	3	1	0	FALSE	0	Experiment 3
Q8IU60_S249;Q8IU60_S255;Q8IU60_T256	VIC_24h	VIC_24h.2	10505.8468364385	3	1	0	FALSE	0	Experiment 3
Q8IU60_S249;Q8IU60_S255;Q8IU60_T256	VIC_24h	VIC_24h.3	39664.5609191705	3	1	0	FALSE	0	Experiment 3
Q8IU60_S254;Q8IU60_S255;Q8IU60_T256	AlphaOrf6KO_10h	AlphaOrf6KO_10h.1	372.894853144355	3	1	0	FALSE	0	Experiment 3
Q8IU60_S254;Q8IU60_S255;Q8IU60_T256	AlphaOrf6KO_10h	AlphaOrf6KO_10h.2	4430.4604345235	3	1	0	FALSE	0	Experiment 3
Q8IU60_S254;Q8IU60_S255;Q8IU60_T256	AlphaOrf6KO_10h	AlphaOrf6KO_10h.3	1889.94689301324	3	1	0	FALSE	0	Experiment 3
Q8IU60_S254;Q8IU60_S255;Q8IU60_T256	AlphaOrf6KO_24h	AlphaOrf6KO_24h.1	7203.54749718621	3	1	0	FALSE	0	Experiment 3
Q8IU60_S254;Q8IU60_S255;Q8IU60_T256	AlphaOrf6KO_24h	AlphaOrf6KO_24h.2	10281.0045921766	3	1	0	FALSE	0	Experiment 3
Q8IU60_S254;Q8IU60_S255;Q8IU60_T256	AlphaOrf6KO_24h	AlphaOrf6KO_24h.3	4385.84072071925	3	1	0	FALSE	0	Experiment 3
Q8IU60_S254;Q8IU60_S255;Q8IU60_T256	AlphaWT_10h	AlphaWT_10h.1	1172.80695671821	3	1	0	FALSE	0	Experiment 3
Q8IU60_S254;Q8IU60_S255;Q8IU60_T256	AlphaWT_10h	AlphaWT_10h.2	16980.4483197149	3	1	0	FALSE	0	Experiment 3
Q8IU60_S254;Q8IU60_S255;Q8IU60_T256	AlphaWT_10h	AlphaWT_10h.3	16504.1697969601	3	1	0	FALSE	0	Experiment 3
Q8IU60_S254;Q8IU60_S255;Q8IU60_T256	AlphaWT_24h	AlphaWT_24h.1	8264.57174532036	3	1	0	FALSE	0	Experiment 3
Q8IU60_S254;Q8IU60_S255;Q8IU60_T256	AlphaWT_24h	AlphaWT_24h.2	14215.6171456775	3	1	0	FALSE	0	Experiment 3
Q8IU60_S254;Q8IU60_S255;Q8IU60_T256	AlphaWT_24h	AlphaWT_24h.3	57778.128095428	3	1	0	FALSE	0	Experiment 3
Q8IU60_S254;Q8IU60_S255;Q8IU60_T256	IC19_24h	IC19_24h.1	23913.6477135269	3	1	0	FALSE	0	Experiment 3
Q8IU60_S254;Q8IU60_S255;Q8IU60_T256	IC19_24h	IC19_24h.2	12099.3011399341	3	1	0	FALSE	0	Experiment 3
Q8IU60_S254;Q8IU60_S255;Q8IU60_T256	IC19_24h	IC19_24h.3	11395.4864361942	3	1	0	FALSE	0	Experiment 3
Q8IU60_S254;Q8IU60_S255;Q8IU60_T256	Mock_24h	Mock_24h.1	6944.74155824054	3	1	0	FALSE	0	Experiment 3
Q8IU60_S254;Q8IU60_S255;Q8IU60_T256	Mock_24h	Mock_24h.2	11753.631664596	3	1	0	FALSE	0	Experiment 3
Q8IU60_S254;Q8IU60_S255;Q8IU60_T256	Mock_24h	Mock_24h.3	19957.5468796735	3	1	0	FALSE	0	Experiment 3
Q8IU60_S254;Q8IU60_S255;Q8IU60_T256	PolyIC_10h	PolyIC_10h.1	19583.3741196019	3	1	0	FALSE	0	Experiment 3
Q8IU60_S254;Q8IU60_S255;Q8IU60_T256	PolyIC_10h	PolyIC_10h.2	45019.6471602584	3	1	0	FALSE	0	Experiment 3
Q8IU60_S254;Q8IU60_S255;Q8IU60_T256	PolyIC_10h	PolyIC_10h.3	47473.8383944053	3	1	0	FALSE	0	Experiment 3
Q8IU60_S254;Q8IU60_S255;Q8IU60_T256	PolyIC_24h	PolyIC_24h.1	65025.7506481746	3	1	0	FALSE	0	Experiment 3
Q8IU60_S254;Q8IU60_S255;Q8IU60_T256	PolyIC_24h	PolyIC_24h.2	3945.99058147844	3	1	0	FALSE	0	Experiment 3
Q8IU60_S254;Q8IU60_S255;Q8IU60_T256	PolyIC_24h	PolyIC_24h.3	35364.234842129	3	1	0	FALSE	0	Experiment 3
Q8IU60_S254;Q8IU60_S255;Q8IU60_T256	VIC_10h	VIC_10h.1	204.515959077073	3	1	0	FALSE	0	Experiment 3
Q8IU60_S254;Q8IU60_S255;Q8IU60_T256	VIC_24h	VIC_24h.2	9811.35178101269	3	1	0	FALSE	0	Experiment 3
Q8IU60_S254;Q8IU60_S255;Q8IU60_T256	VIC_24h	VIC_24h.3	35085.3940315424	3	1	0	FALSE	0	Experiment 3
Q8IU81_S371	AlphaOrf6KO_10h	AlphaOrf6KO_10h.1	57663.9204682697	3	1	0	FALSE	0	Experiment 3
Q8IU81_S371	AlphaOrf6KO_10h	AlphaOrf6KO_10h.2	51045.9129129522	3	1	0	FALSE	0	Experiment 3
Q8IU81_S371	AlphaOrf6KO_10h	AlphaOrf6KO_10h.3	45898.1237442495	3	1	0	FALSE	0	Experiment 3
Q8IU81_S371	AlphaOrf6KO_24h	AlphaOrf6KO_24h.1	78391.6127078246	3	1	0	FALSE	0	Experiment 3
Q8IU81_S371	AlphaOrf6KO_24h	AlphaOrf6KO_24h.2	75460.3984842655	3	1	0	FALSE	0	Experiment 3
Q8IU81_S371	AlphaOrf6KO_24h	AlphaOrf6KO_24h.3	74405.0964629164	3	1	0	FALSE	0	Experiment 3
Q8IU81_S371	AlphaWT_10h	AlphaWT_10h.1	60915.0651324943	3	1	0	FALSE	0	Experiment 3
Q8IU81_S371	AlphaWT_10h	AlphaWT_10h.2	61041.3071756497	3	1	0	FALSE	0	Experiment 3
Q8IU81_S371	AlphaWT_10h	AlphaWT_10h.3	51479.4290493244	3	1	0	FALSE	0	Experiment 3
Q8IU81_S371	AlphaWT_24h	AlphaWT_24h.1	71932.2735011579	3	1	0	FALSE	0	Experiment 3
Q8IU81_S371	AlphaWT_24h	AlphaWT_24h.2	75399.692834531	3	1	0	FALSE	0	Experiment 3
Q8IU81_S371	AlphaWT_24h	AlphaWT_24h.3	68533.3139612686	3	1	0	FALSE	0	Experiment 3
Q8IU81_S371	IC19_10h	IC19_10h.1	123172.544164843	3	1	0	FALSE	0	Experiment 3
Q8IU81_S371	IC19_10h	IC19_10h.2	110295.517556382	3	1	0	FALSE	0	Experiment 3
Q8IU81_S371	IC19_10h	IC19_10h.3	125654.670601743	3	1	0	FALSE	0	Experiment 3
Q8IU81_S371	IC19_24h	IC19_24h.1	64439.6959729165	3	1	0	FALSE	0	Experiment 3
Q8IU81_S371	IC19_24h	IC19_24h.2	60963.9798030918	3	1	0	FALSE	0	Experiment 3
Q8IU81_S371	IC19_24h	IC19_24h.3	55515.1919105536	3	1	0	FALSE	0	Experiment 3
Q8IU81_S371	Mock_10h	Mock_10h.1	154604.726588059	3	1	0	FALSE	0	Experiment 3
Q8IU81_S371	Mock_10h	Mock_10h.2	110058.23094994	3	1	0	FALSE	0	Experiment 3
Q8IU81_S371	Mock_10h	Mock_10h.3	136208.879612285	3	1	0	FALSE	0	Experiment 3
Q8IU81_S371	Mock_24h	Mock_24h.1	61522.2729747965	3	1	0	FALSE	0	Experiment 3
Q8IU81_S371	Mock_24h	Mock_24h.2	63088.4938104727	3	1	0	FALSE	0	Experiment 3
Q8IU81_S371	Mock_24h	Mock_24h.3	58543.183656317	3	1	0	FALSE	0	Experiment 3
Q8IU81_S371	PolyIC_10h	PolyIC_10h.1	58592.1774847	3	1	0	FALSE	0	Experiment 3
Q8IU81_S371	PolyIC_10h	PolyIC_10h.2	54947.7973250702	3	1	0	FALSE	0	Experiment 3
Q8IU81_S371	PolyIC_10h	PolyIC_10h.3	49753.999840401	3	1	0	FALSE	0	Experiment 3
Q8IU81_S371	PolyIC_24h	PolyIC_24h.1	68746.1911917305	3	1	0	FALSE	0	Experiment 3
Q8IU81_S371	PolyIC_24h	PolyIC_24h.2	71394.4434752344	3	1	0	FALSE	0	Experiment 3
Q8IU81_S371	PolyIC_24h	PolyIC_24h.3	65168.3046874953	3	1	0	FALSE	0	Experiment 3
Q8IU81_S371	VIC_10h	VIC_10h.1	104336.876115592	3	1	0	FALSE	0	Experiment 3
Q8IU81_S371	VIC_10h	VIC_10h.2	103442.343953637	3	1	0	FALSE	0	Experiment 3
Q8IU81_S371	VIC_10h	VIC_10h.3	103276.314387204	3	1	0	FALSE	0	Experiment 3
Q8IU81_S371	VIC_24h	VIC_24h.1	65103.20472568	3	1	0	FALSE	0	Experiment 3
Q8IU81_S371	VIC_24h	VIC_24h.2	67581.8434606585	3	1	0	FALSE	0	Experiment 3
Q8IU81_S371	VIC_24h	VIC_24h.3	65400.6411638953	3	1	0	FALSE	0	Experiment 3
Q8IU81_S384	AlphaOrf6KO_10h	AlphaOrf6KO_10h.1	132177.095103926	15	5	0	FALSE	0	Experiment 3
Q8IU81_S384	AlphaOrf6KO_10h	AlphaOrf6KO_10h.2	137527.669095667	15	5	0	FALSE	0	Experiment 3
Q8IU81_S384	AlphaOrf6KO_10h	AlphaOrf6KO_10h.3	122820.687986645	15	5	0	FALSE	0	Experiment 3
Q8IU81_S384	AlphaOrf6KO_24h	AlphaOrf6KO_24h.1	132975.815342011	15	5	0	FALSE	0	Experiment 3
Q8IU81_S384	AlphaOrf6KO_24h	AlphaOrf6KO_24h.2	140278.23872088	15	5	0	FALSE	0	Experiment 3
Q8IU81_S384	AlphaOrf6KO_24h	AlphaOrf6KO_24h.3	133655.266794964	15	5	0	FALSE	0	Experiment 3
Q8IU81_S384	AlphaWT_10h	AlphaWT_10h.1	133709.968191996	15	5	0	FALSE	0	Experiment 3
Q8IU81_S384	AlphaWT_10h	AlphaWT_10h.2	127031.986012254	15	5	0	FALSE	0	Experiment 3
Q8IU81_S384	AlphaWT_10h	AlphaWT_10h.3	125254.631220714	15	5	0	FALSE	0	Experiment 3
Q8IU81_S384	AlphaWT_24h	AlphaWT_24h.1	116237.725912197	15	5	0	FALSE	0	Experiment 3
Q8IU81_S384	AlphaWT_24h	AlphaWT_24h.2	120963.782491497	15	5	0	FALSE	0	Experiment 3
Q8IU81_S384	AlphaWT_24h	AlphaWT_24h.3	112136.030566143	15	5	0	FALSE	0	Experiment 3
Q8IU81_S384	IC19_10h	IC19_10h.1	124140.221195263	15	5	0	FALSE	0	Experiment 3
Q8IU81_S384	IC19_10h	IC19_10h.2	111519.764025833	15	5	0	FALSE	0	Experiment 3
Q8IU81_S384	IC19_10h	IC19_10h.3	129554.421049483	15	5	0	FALSE	0	Experiment 3
Q8IU81_S384	IC19_24h	IC19_24h.1	133628.27692001	15	5	0	FALSE	0	Experiment 3
Q8IU81_S384	IC19_24h	IC19_24h.2	145548.240638812	15	5	0	FALSE	0	Experiment 3
Q8IU81_S384	IC19_24h	IC19_24h.3	122681.627621018	15	5	0	FALSE	0	Experiment 3
Q8IU81_S384	Mock_10h	Mock_10h.1	174041.888941675	15	5	0	FALSE	0	Experiment 3
Q8IU81_S384	Mock_10h	Mock_10h.2	130703.498016574	15	5	0	FALSE	0	Experiment 3
Q8IU81_S384	Mock_10h	Mock_10h.3	126743.67306297	15	5	0	FALSE	0	Experiment 3
Q8IU81_S384	Mock_24h	Mock_24h.1	130498.56634539	15	5	0	FALSE	0	Experiment 3
Q8IU81_S384	Mock_24h	Mock_24h.2	116549.507726676	15	5	0	FALSE	0	Experiment 3
Q8IU81_S384	Mock_24h	Mock_24h.3	131082.898242752	15	5	0	FALSE	0	Experiment 3
Q8IU81_S384	PolyIC_10h	PolyIC_10h.1	115070.512741815	15	5	0	FALSE	0	Experiment 3
Q8IU81_S384	PolyIC_10h	PolyIC_10h.2	123604.162663408	15	5	0	FALSE	0	Experiment 3
Q8IU81_S384	PolyIC_10h	PolyIC_10h.3	107572.395342097	15	5	0	FALSE	0	Experiment 3
Q8IU81_S384	PolyIC_24h	PolyIC_24h.1	136222.091020917	15	5	0	FALSE	0	Experiment 3
Q8IU81_S384	PolyIC_24h	PolyIC_24h.2	131489.413088216	15	5	0	FALSE	0	Experiment 3
Q8IU81_S384	PolyIC_24h	PolyIC_24h.3	137261.011190817	15	5	0	FALSE	0	Experiment 3
Q8IU81_S384	VIC_10h	VIC_10h.1	133551.487110958	15	5	0	FALSE	0	Experiment 3
Q8IU81_S384	VIC_10h	VIC_10h.2	118910.549119834	15	5	0	FALSE	0	Experiment 3
Q8IU81_S384	VIC_10h	VIC_10h.3	107751.213408363	15	5	0	FALSE	0	Experiment 3
Q8IU81_S384	VIC_24h	VIC_24h.1	126930.094776383	15	5	0	FALSE	0	Experiment 3
Q8IU81_S384	VIC_24h	VIC_24h.2	137504.128220075	15	5	0	FALSE	0	Experiment 3
Q8IU81_S384	VIC_24h	VIC_24h.3	131223.184409818	15	5	0	FALSE	0	Experiment 3
Q8IU81_S421	AlphaOrf6KO_10h	AlphaOrf6KO_10h.1	27861.1716320726	3	1	0	FALSE	0	Experiment 3
Q8IU81_S421	AlphaOrf6KO_10h	AlphaOrf6KO_10h.2	21170.0644785967	3	1	0	FALSE	0	Experiment 3
Q8IU81_S421	AlphaOrf6KO_10h	AlphaOrf6KO_10h.3	25399.8139573538	3	1	0	FALSE	0	Experiment 3
Q8IU81_S421	AlphaOrf6KO_24h	AlphaOrf6KO_24h.1	26025.5772213097	3	1	0	FALSE	0	Experiment 3
Q8IU81_S421	AlphaOrf6KO_24h	AlphaOrf6KO_24h.2	20123.2388319393	3	1	0	FALSE	0	Experiment 3
Q8IU81_S421	AlphaOrf6KO_24h	AlphaOrf6KO_24h.3	22326.1139453947	3	1	0	FALSE	0	Experiment 3
Q8IU81_S421	AlphaWT_10h	AlphaWT_10h.1	29068.2141257941	3	1	0	FALSE	0	Experiment 3
Q8IU81_S421	AlphaWT_10h	AlphaWT_10h.2	22084.4455814389	3	1	0	FALSE	0	Experiment 3
Q8IU81_S421	AlphaWT_10h	AlphaWT_10h.3	19800.6079522104	3	1	0	FALSE	0	Experiment 3
Q8IU81_S421	AlphaWT_24h	AlphaWT_24h.1	19395.4360456539	3	1	0	FALSE	0	Experiment 3
Q8IU81_S421	AlphaWT_24h	AlphaWT_24h.2	13716.3475369248	3	1	0	FALSE	0	Experiment 3
Q8IU81_S421	AlphaWT_24h	AlphaWT_24h.3	17688.3836527481	3	1	0	FALSE	0	Experiment 3
Q8IU81_S421	IC19_10h	IC19_10h.1	26394.967353717	3	1	0	FALSE	0	Experiment 3
Q8IU81_S421	IC19_10h	IC19_10h.2	26596.1429081919	3	1	0	FALSE	0	Experiment 3
Q8IU81_S421	IC19_10h	IC19_10h.3	28810.7253408581	3	1	0	FALSE	0	Experiment 3
Q8IU81_S421	IC19_24h	IC19_24h.1	20759.7274636622	3	1	0	FALSE	0	Experiment 3
Q8IU81_S421	IC19_24h	IC19_24h.2	18400.0082968178	3	1	0	FALSE	0	Experiment 3
Q8IU81_S421	IC19_24h	IC19_24h.3	12914.6933305867	3	1	0	FALSE	0	Experiment 3
Q8IU81_S421	Mock_10h	Mock_10h.1	44173.7923862666	3	1	0	FALSE	0	Experiment 3
Q8IU81_S421	Mock_10h	Mock_10h.2	32231.8911616821	3	1	0	FALSE	0	Experiment 3
Q8IU81_S421	Mock_10h	Mock_10h.3	36557.065584548	3	1	0	FALSE	0	Experiment 3
Q8IU81_S421	Mock_24h	Mock_24h.1	22337.2479881323	3	1	0	FALSE	0	Experiment 3
Q8IU81_S421	Mock_24h	Mock_24h.2	14861.166533506	3	1	0	FALSE	0	Experiment 3
Q8IU81_S421	Mock_24h	Mock_24h.3	23461.9354053813	3	1	0	FALSE	0	Experiment 3
Q8IU81_S421	PolyIC_10h	PolyIC_10h.1	24628.2618664205	3	1	0	FALSE	0	Experiment 3
Q8IU81_S421	PolyIC_10h	PolyIC_10h.2	19009.0418126488	3	1	0	FALSE	0	Experiment 3
Q8IU81_S421	PolyIC_10h	PolyIC_10h.3	21225.4857894348	3	1	0	FALSE	0	Experiment 3
Q8IU81_S421	PolyIC_24h	PolyIC_24h.1	11638.7345066637	3	1	0	FALSE	0	Experiment 3
Q8IU81_S421	PolyIC_24h	PolyIC_24h.2	15289.3132775502	3	1	0	FALSE	0	Experiment 3
Q8IU81_S421	PolyIC_24h	PolyIC_24h.3	11751.5026687538	3	1	0	FALSE	0	Experiment 3
Q8IU81_S421	VIC_10h	VIC_10h.1	35445.2387776411	3	1	0	FALSE	0	Experiment 3
Q8IU81_S421	VIC_10h	VIC_10h.2	32876.1616398014	3	1	0	FALSE	0	Experiment 3
Q8IU81_S421	VIC_10h	VIC_10h.3	30658.956445222	3	1	0	FALSE	0	Experiment 3
Q8IU81_S421	VIC_24h	VIC_24h.1	20538.0935091045	3	1	0	FALSE	0	Experiment 3
Q8IU81_S421	VIC_24h	VIC_24h.2	20429.6206746466	3	1	0	FALSE	0	Experiment 3
Q8IU81_S421	VIC_24h	VIC_24h.3	6313.50465946121	3	1	0	FALSE	0	Experiment 3
Q8IU81_S436	AlphaOrf6KO_10h	AlphaOrf6KO_10h.1	81135.3211348053	6	2	0	FALSE	0	Experiment 3
Q8IU81_S436	AlphaOrf6KO_10h	AlphaOrf6KO_10h.2	87154.2221183945	6	2	0	FALSE	0	Experiment 3
Q8IU81_S436	AlphaOrf6KO_10h	AlphaOrf6KO_10h.3	66665.6526446387	6	2	0	FALSE	0	Experiment 3
Q8IU81_S436	AlphaOrf6KO_24h	AlphaOrf6KO_24h.1	83050.8433752339	6	2	0	FALSE	0	Experiment 3
Q8IU81_S436	AlphaOrf6KO_24h	AlphaOrf6KO_24h.2	85836.1438845997	6	2	0	FALSE	0	Experiment 3
Q8IU81_S436	AlphaOrf6KO_24h	AlphaOrf6KO_24h.3	80180.6565292089	6	2	0	FALSE	0	Experiment 3
Q8IU81_S436	AlphaWT_10h	AlphaWT_10h.1	79858.9159899411	6	2	0	FALSE	0	Experiment 3
Q8IU81_S436	AlphaWT_10h	AlphaWT_10h.2	80237.137407535	6	2	0	FALSE	0	Experiment 3
Q8IU81_S436	AlphaWT_10h	AlphaWT_10h.3	77139.8971638863	6	2	0	FALSE	0	Experiment 3
Q8IU81_S436	AlphaWT_24h	AlphaWT_24h.1	74798.1536091428	6	2	0	FALSE	0	Experiment 3
Q8IU81_S436	AlphaWT_24h	AlphaWT_24h.2	82309.7683682564	6	2	0	FALSE	0	Experiment 3
Q8IU81_S436	AlphaWT_24h	AlphaWT_24h.3	76066.2262688388	6	2	0	FALSE	0	Experiment 3
Q8IU81_S436	IC19_10h	IC19_10h.1	79661.5630038715	6	2	0	FALSE	0	Experiment 3
Q8IU81_S436	IC19_10h	IC19_10h.2	83196.6488776331	6	2	0	FALSE	0	Experiment 3
Q8IU81_S436	IC19_10h	IC19_10h.3	83429.737559536	6	2	0	FALSE	0	Experiment 3
Q8IU81_S436	IC19_24h	IC19_24h.1	80978.5428472951	6	2	0	FALSE	0	Experiment 3
Q8IU81_S436	IC19_24h	IC19_24h.2	74606.2813614636	6	2	0	FALSE	0	Experiment 3
Q8IU81_S436	IC19_24h	IC19_24h.3	72506.7035836792	6	2	0	FALSE	0	Experiment 3
Q8IU81_S436	Mock_10h	Mock_10h.1	146277.873025609	6	2	0	FALSE	0	Experiment 3
Q8IU81_S436	Mock_10h	Mock_10h.2	94751.0012896272	6	2	0	FALSE	0	Experiment 3
Q8IU81_S436	Mock_10h	Mock_10h.3	91742.3008559927	6	2	0	FALSE	0	Experiment 3
Q8IU81_S436	Mock_24h	Mock_24h.1	82135.9711730585	6	2	0	FALSE	0	Experiment 3
Q8IU81_S436	Mock_24h	Mock_24h.2	69569.5100767339	6	2	0	FALSE	0	Experiment 3
Q8IU81_S436	Mock_24h	Mock_24h.3	78025.651635752	6	2	0	FALSE	0	Experiment 3
Q8IU81_S436	PolyIC_10h	PolyIC_10h.1	76613.0498770688	6	2	0	FALSE	0	Experiment 3
Q8IU81_S436	PolyIC_10h	PolyIC_10h.2	83299.9531054237	6	2	0	FALSE	0	Experiment 3
Q8IU81_S436	PolyIC_10h	PolyIC_10h.3	79025.0531546919	6	2	0	FALSE	0	Experiment 3
Q8IU81_S436	PolyIC_24h	PolyIC_24h.1	84356.3343374253	6	2	0	FALSE	0	Experiment 3
Q8IU81_S436	PolyIC_24h	PolyIC_24h.2	90235.8920424031	6	2	0	FALSE	0	Experiment 3
Q8IU81_S436	PolyIC_24h	PolyIC_24h.3	92930.3651737644	6	2	0	FALSE	0	Experiment 3
Q8IU81_S436	VIC_10h	VIC_10h.1	89039.7628759256	6	2	0	FALSE	0	Experiment 3
Q8IU81_S436	VIC_10h	VIC_10h.2	83056.4385623388	6	2	0	FALSE	0	Experiment 3
Q8IU81_S436	VIC_10h	VIC_10h.3	81579.412319254	6	2	0	FALSE	0	Experiment 3
Q8IU81_S436	VIC_24h	VIC_24h.1	71040.1731635825	6	2	0	FALSE	0	Experiment 3
Q8IU81_S436	VIC_24h	VIC_24h.2	69136.3489118321	6	2	0	FALSE	0	Experiment 3
Q8IU81_S436	VIC_24h	VIC_24h.3	65784.7103432935	6	2	0	FALSE	0	Experiment 3
Q8IU81_S436;Q8IU81_S453	AlphaOrf6KO_10h	AlphaOrf6KO_10h.1	14632.5696106269	3	1	0	FALSE	0	Experiment 3
Q8IU81_S436;Q8IU81_S453	AlphaOrf6KO_10h	AlphaOrf6KO_10h.2	26903.8596668875	3	1	0	FALSE	0	Experiment 3
Q8IU81_S436;Q8IU81_S453	AlphaOrf6KO_10h	AlphaOrf6KO_10h.3	44015.3000097493	3	1	0	FALSE	0	Experiment 3
Q8IU81_S436;Q8IU81_S453	AlphaOrf6KO_24h	AlphaOrf6KO_24h.1	4781.61213340358	3	1	0	FALSE	0	Experiment 3
Q8IU81_S436;Q8IU81_S453	AlphaOrf6KO_24h	AlphaOrf6KO_24h.2	6623.48835502253	3	1	0	FALSE	0	Experiment 3
Q8IU81_S436;Q8IU81_S453	AlphaOrf6KO_24h	AlphaOrf6KO_24h.3	13084.4056646468	3	1	0	FALSE	0	Experiment 3
Q8IU81_S436;Q8IU81_S453	AlphaWT_10h	AlphaWT_10h.1	6155.64126437147	3	1	0	FALSE	0	Experiment 3
Q8IU81_S436;Q8IU81_S453	AlphaWT_10h	AlphaWT_10h.2	12639.3861590022	3	1	0	FALSE	0	Experiment 3
Q8IU81_S436;Q8IU81_S453	AlphaWT_10h	AlphaWT_10h.3	28994.0169811718	3	1	0	FALSE	0	Experiment 3
Q8IU81_S436;Q8IU81_S453	AlphaWT_24h	AlphaWT_24h.1	5334.93376927178	3	1	0	FALSE	0	Experiment 3
Q8IU81_S436;Q8IU81_S453	AlphaWT_24h	AlphaWT_24h.2	13035.7964475621	3	1	0	FALSE	0	Experiment 3
Q8IU81_S436;Q8IU81_S453	AlphaWT_24h	AlphaWT_24h.3	11832.3273569289	3	1	0	FALSE	0	Experiment 3
Q8IU81_S436;Q8IU81_S453	IC19_10h	IC19_10h.1	3444.00878567074	3	1	0	FALSE	0	Experiment 3
Q8IU81_S436;Q8IU81_S453	IC19_10h	IC19_10h.2	7240.89155870316	3	1	0	FALSE	0	Experiment 3
Q8IU81_S436;Q8IU81_S453	IC19_10h	IC19_10h.3	2061.63745069174	3	1	0	FALSE	0	Experiment 3
Q8IU81_S436;Q8IU81_S453	IC19_24h	IC19_24h.1	9146.6501962531	3	1	0	FALSE	0	Experiment 3
Q8IU81_S436;Q8IU81_S453	IC19_24h	IC19_24h.2	14285.2342131468	3	1	0	FALSE	0	Experiment 3
Q8IU81_S436;Q8IU81_S453	IC19_24h	IC19_24h.3	16809.591166893	3	1	0	FALSE	0	Experiment 3
Q8IU81_S436;Q8IU81_S453	Mock_10h	Mock_10h.1	1331.50562232902	3	1	0	FALSE	0	Experiment 3
Q8IU81_S436;Q8IU81_S453	Mock_10h	Mock_10h.2	3853.22648982515	3	1	0	FALSE	0	Experiment 3
Q8IU81_S436;Q8IU81_S453	Mock_10h	Mock_10h.3	2472.21265040194	3	1	0	FALSE	0	Experiment 3
Q8IU81_S436;Q8IU81_S453	Mock_24h	Mock_24h.1	10139.048335356	3	1	0	FALSE	0	Experiment 3
Q8IU81_S436;Q8IU81_S453	Mock_24h	Mock_24h.2	9418.96533453589	3	1	0	FALSE	0	Experiment 3
Q8IU81_S436;Q8IU81_S453	Mock_24h	Mock_24h.3	18111.1599947297	3	1	0	FALSE	0	Experiment 3
Q8IU81_S436;Q8IU81_S453	PolyIC_10h	PolyIC_10h.1	32711.8531728491	3	1	0	FALSE	0	Experiment 3
Q8IU81_S436;Q8IU81_S453	PolyIC_10h	PolyIC_10h.2	33259.3024635256	3	1	0	FALSE	0	Experiment 3
Q8IU81_S436;Q8IU81_S453	PolyIC_10h	PolyIC_10h.3	39471.5953557741	3	1	0	FALSE	0	Experiment 3
Q8IU81_S436;Q8IU81_S453	PolyIC_24h	PolyIC_24h.1	12007.35912155	3	1	0	FALSE	0	Experiment 3
Q8IU81_S436;Q8IU81_S453	PolyIC_24h	PolyIC_24h.2	20854.1587808328	3	1	0	FALSE	0	Experiment 3
Q8IU81_S436;Q8IU81_S453	PolyIC_24h	PolyIC_24h.3	20518.9259724563	3	1	0	FALSE	0	Experiment 3
Q8IU81_S436;Q8IU81_S453	VIC_10h	VIC_10h.1	1574.95432591134	3	1	0	FALSE	0	Experiment 3
Q8IU81_S436;Q8IU81_S453	VIC_10h	VIC_10h.2	3327.13126081931	3	1	0	FALSE	0	Experiment 3
Q8IU81_S436;Q8IU81_S453	VIC_10h	VIC_10h.3	4577.7351386515	3	1	0	FALSE	0	Experiment 3
Q8IU81_S436;Q8IU81_S453	VIC_24h	VIC_24h.1	7524.06723093232	3	1	0	FALSE	0	Experiment 3
Q8IU81_S436;Q8IU81_S453	VIC_24h	VIC_24h.2	25085.7591117833	3	1	0	FALSE	0	Experiment 3
Q8IU81_S436;Q8IU81_S453	VIC_24h	VIC_24h.3	27865.0612925418	3	1	0	FALSE	0	Experiment 3
Q8IU81_S436;Q8IU81_S457	AlphaOrf6KO_10h	AlphaOrf6KO_10h.1	14649.4769063297	3	1	0	FALSE	0	Experiment 3
Q8IU81_S436;Q8IU81_S457	AlphaOrf6KO_10h	AlphaOrf6KO_10h.2	27047.331930428	3	1	0	FALSE	0	Experiment 3
Q8IU81_S436;Q8IU81_S457	AlphaOrf6KO_10h	AlphaOrf6KO_10h.3	44015.3000097493	3	1	0	FALSE	0	Experiment 3
Q8IU81_S436;Q8IU81_S457	AlphaOrf6KO_24h	AlphaOrf6KO_24h.1	4781.61583117722	3	1	0	FALSE	0	Experiment 3
Q8IU81_S436;Q8IU81_S457	AlphaOrf6KO_24h	AlphaOrf6KO_24h.2	6623.46700972239	3	1	0	FALSE	0	Experiment 3
Q8IU81_S436;Q8IU81_S457	AlphaOrf6KO_24h	AlphaOrf6KO_24h.3	13084.5495784494	3	1	0	FALSE	0	Experiment 3
Q8IU81_S436;Q8IU81_S457	AlphaWT_10h	AlphaWT_10h.1	5272.76433820239	3	1	0	FALSE	0	Experiment 3
Q8IU81_S436;Q8IU81_S457	AlphaWT_10h	AlphaWT_10h.2	11271.9011043824	3	1	0	FALSE	0	Experiment 3
Q8IU81_S436;Q8IU81_S457	AlphaWT_10h	AlphaWT_10h.3	25592.8849522662	3	1	0	FALSE	0	Experiment 3
Q8IU81_S436;Q8IU81_S457	AlphaWT_24h	AlphaWT_24h.1	5387.94224846493	3	1	0	FALSE	0	Experiment 3
Q8IU81_S436;Q8IU81_S457	AlphaWT_24h	AlphaWT_24h.2	13253.7666357966	3	1	0	FALSE	0	Experiment 3
Q8IU81_S436;Q8IU81_S457	AlphaWT_24h	AlphaWT_24h.3	11832.3226539486	3	1	0	FALSE	0	Experiment 3
Q8IU81_S436;Q8IU81_S457	IC19_10h	IC19_10h.1	3444.00431924916	3	1	0	FALSE	0	Experiment 3
Q8IU81_S436;Q8IU81_S457	IC19_10h	IC19_10h.2	366.902991163537	3	1	0	FALSE	0	Experiment 3
Q8IU81_S436;Q8IU81_S457	IC19_10h	IC19_10h.3	902.878427030678	3	1	0	FALSE	0	Experiment 3
Q8IU81_S436;Q8IU81_S457	IC19_24h	IC19_24h.1	9146.63015338052	3	1	0	FALSE	0	Experiment 3
Q8IU81_S436;Q8IU81_S457	IC19_24h	IC19_24h.2	14285.2231468569	3	1	0	FALSE	0	Experiment 3
Q8IU81_S436;Q8IU81_S457	IC19_24h	IC19_24h.3	16809.5989622108	3	1	0	FALSE	0	Experiment 3
Q8IU81_S436;Q8IU81_S457	Mock_10h	Mock_10h.1	735.076053663265	3	1	0	FALSE	0	Experiment 3
Q8IU81_S436;Q8IU81_S457	Mock_10h	Mock_10h.2	3853.2075956783	3	1	0	FALSE	0	Experiment 3
Q8IU81_S436;Q8IU81_S457	Mock_10h	Mock_10h.3	2472.29063316212	3	1	0	FALSE	0	Experiment 3
Q8IU81_S436;Q8IU81_S457	Mock_24h	Mock_24h.1	10084.6106757106	3	1	0	FALSE	0	Experiment 3
Q8IU81_S436;Q8IU81_S457	Mock_24h	Mock_24h.2	9418.96089296669	3	1	0	FALSE	0	Experiment 3
Q8IU81_S436;Q8IU81_S457	Mock_24h	Mock_24h.3	18711.1199510871	3	1	0	FALSE	0	Experiment 3
Q8IU81_S436;Q8IU81_S457	PolyIC_10h	PolyIC_10h.1	32711.8380741933	3	1	0	FALSE	0	Experiment 3
Q8IU81_S436;Q8IU81_S457	PolyIC_10h	PolyIC_10h.2	33259.3024635256	3	1	0	FALSE	0	Experiment 3
Q8IU81_S436;Q8IU81_S457	PolyIC_10h	PolyIC_10h.3	39471.7601767457	3	1	0	FALSE	0	Experiment 3
Q8IU81_S436;Q8IU81_S457	PolyIC_24h	PolyIC_24h.1	12007.3641068827	3	1	0	FALSE	0	Experiment 3
Q8IU81_S436;Q8IU81_S457	PolyIC_24h	PolyIC_24h.2	20777.7322553083	3	1	0	FALSE	0	Experiment 3
Q8IU81_S436;Q8IU81_S457	PolyIC_24h	PolyIC_24h.3	20518.9125584174	3	1	0	FALSE	0	Experiment 3
Q8IU81_S436;Q8IU81_S457	VIC_10h	VIC_10h.1	1574.92907639151	3	1	0	FALSE	0	Experiment 3
Q8IU81_S436;Q8IU81_S457	VIC_10h	VIC_10h.2	3327.11556043711	3	1	0	FALSE	0	Experiment 3
Q8IU81_S436;Q8IU81_S457	VIC_10h	VIC_10h.3	4578.16645890066	3	1	0	FALSE	0	Experiment 3
Q8IU81_S436;Q8IU81_S457	VIC_24h	VIC_24h.1	7524.06158533259	3	1	0	FALSE	0	Experiment 3
Q8IU81_S436;Q8IU81_S457	VIC_24h	VIC_24h.2	25085.739585744	3	1	0	FALSE	0	Experiment 3
Q8IU81_S436;Q8IU81_S457	VIC_24h	VIC_24h.3	28478.1165902768	3	1	0	FALSE	0	Experiment 3
Q8IU81_S436;Q8IU81_T459	AlphaOrf6KO_10h	AlphaOrf6KO_10h.1	14854.8050659453	3	1	0	FALSE	0	Experiment 3
Q8IU81_S436;Q8IU81_T459	AlphaOrf6KO_10h	AlphaOrf6KO_10h.2	25240.9764824205	3	1	0	FALSE	0	Experiment 3
Q8IU81_S436;Q8IU81_T459	AlphaOrf6KO_10h	AlphaOrf6KO_10h.3	42635.0993913326	3	1	0	FALSE	0	Experiment 3
Q8IU81_S436;Q8IU81_T459	AlphaOrf6KO_24h	AlphaOrf6KO_24h.1	4167.9612456481	3	1	0	FALSE	0	Experiment 3
Q8IU81_S436;Q8IU81_T459	AlphaOrf6KO_24h	AlphaOrf6KO_24h.2	6499.31048305227	3	1	0	FALSE	0	Experiment 3
Q8IU81_S436;Q8IU81_T459	AlphaOrf6KO_24h	AlphaOrf6KO_24h.3	13569.9874054721	3	1	0	FALSE	0	Experiment 3
Q8IU81_S436;Q8IU81_T459	AlphaWT_10h	AlphaWT_10h.1	5563.95195294103	3	1	0	FALSE	0	Experiment 3
Q8IU81_S436;Q8IU81_T459	AlphaWT_10h	AlphaWT_10h.2	12653.3254625625	3	1	0	FALSE	0	Experiment 3
Q8IU81_S436;Q8IU81_T459	AlphaWT_10h	AlphaWT_10h.3	28644.8691272343	3	1	0	FALSE	0	Experiment 3
Q8IU81_S436;Q8IU81_T459	AlphaWT_24h	AlphaWT_24h.1	5696.24934200686	3	1	0	FALSE	0	Experiment 3
Q8IU81_S436;Q8IU81_T459	AlphaWT_24h	AlphaWT_24h.2	13162.4963308533	3	1	0	FALSE	0	Experiment 3
Q8IU81_S436;Q8IU81_T459	AlphaWT_24h	AlphaWT_24h.3	10549.8678469432	3	1	0	FALSE	0	Experiment 3
Q8IU81_S436;Q8IU81_T459	IC19_10h	IC19_10h.1	3868.72676744145	3	1	0	FALSE	0	Experiment 3
Q8IU81_S436;Q8IU81_T459	IC19_10h	IC19_10h.2	1530.25051885626	3	1	0	FALSE	0	Experiment 3
Q8IU81_S436;Q8IU81_T459	IC19_10h	IC19_10h.3	3017.80907226745	3	1	0	FALSE	0	Experiment 3
Q8IU81_S436;Q8IU81_T459	IC19_24h	IC19_24h.1	9592.11087705874	3	1	0	FALSE	0	Experiment 3
Q8IU81_S436;Q8IU81_T459	IC19_24h	IC19_24h.2	14161.7170203894	3	1	0	FALSE	0	Experiment 3
Q8IU81_S436;Q8IU81_T459	IC19_24h	IC19_24h.3	19292.7444633837	3	1	0	FALSE	0	Experiment 3
Q8IU81_S436;Q8IU81_T459	Mock_10h	Mock_10h.1	1169.69875547034	3	1	0	FALSE	0	Experiment 3
Q8IU81_S436;Q8IU81_T459	Mock_10h	Mock_10h.2	5836.35061688947	3	1	0	FALSE	0	Experiment 3
Q8IU81_S436;Q8IU81_T459	Mock_10h	Mock_10h.3	2926.62196234006	3	1	0	FALSE	0	Experiment 3
Q8IU81_S436;Q8IU81_T459	Mock_24h	Mock_24h.1	12545.8289169243	3	1	0	FALSE	0	Experiment 3
Q8IU81_S436;Q8IU81_T459	Mock_24h	Mock_24h.2	10047.2083918657	3	1	0	FALSE	0	Experiment 3
Q8IU81_S436;Q8IU81_T459	Mock_24h	Mock_24h.3	14168.8840421602	3	1	0	FALSE	0	Experiment 3
Q8IU81_S436;Q8IU81_T459	PolyIC_10h	PolyIC_10h.1	33198.5842035681	3	1	0	FALSE	0	Experiment 3
Q8IU81_S436;Q8IU81_T459	PolyIC_10h	PolyIC_10h.2	33189.0903142078	3	1	0	FALSE	0	Experiment 3
Q8IU81_S436;Q8IU81_T459	PolyIC_10h	PolyIC_10h.3	37622.5251681205	3	1	0	FALSE	0	Experiment 3
Q8IU81_S436;Q8IU81_T459	PolyIC_24h	PolyIC_24h.1	13175.4914585673	3	1	0	FALSE	0	Experiment 3
Q8IU81_S436;Q8IU81_T459	PolyIC_24h	PolyIC_24h.2	20422.4852679299	3	1	0	FALSE	0	Experiment 3
Q8IU81_S436;Q8IU81_T459	PolyIC_24h	PolyIC_24h.3	9150.55603276022	3	1	0	FALSE	0	Experiment 3
Q8IU81_S436;Q8IU81_T459	VIC_10h	VIC_10h.1	1537.4016147753	3	1	0	FALSE	0	Experiment 3
Q8IU81_S436;Q8IU81_T459	VIC_10h	VIC_10h.2	5420.2541926935	3	1	0	FALSE	0	Experiment 3
Q8IU81_S436;Q8IU81_T459	VIC_10h	VIC_10h.3	6262.59577083853	3	1	0	FALSE	0	Experiment 3
Q8IU81_S436;Q8IU81_T459	VIC_24h	VIC_24h.1	7473.03524326233	3	1	0	FALSE	0	Experiment 3
Q8IU81_S436;Q8IU81_T459	VIC_24h	VIC_24h.2	29860.347826886	3	1	0	FALSE	0	Experiment 3
Q8IU81_S436;Q8IU81_T459	VIC_24h	VIC_24h.3	22468.9270776236	3	1	0	FALSE	0	Experiment 3
Q8IU81_S453	AlphaOrf6KO_10h	AlphaOrf6KO_10h.1	222707.887224889	18	5	0.166666666666667	FALSE	0	Experiment 3
Q8IU81_S453	AlphaOrf6KO_10h	AlphaOrf6KO_10h.2	226946.461883084	18	5	0.166666666666667	FALSE	0	Experiment 3
Q8IU81_S453	AlphaOrf6KO_10h	AlphaOrf6KO_10h.3	221346.650847373	18	6	0	FALSE	0	Experiment 3
Q8IU81_S453	AlphaOrf6KO_24h	AlphaOrf6KO_24h.1	255531.349685275	18	5	0.166666666666667	FALSE	0	Experiment 3
Q8IU81_S453	AlphaOrf6KO_24h	AlphaOrf6KO_24h.2	201774.71248089	18	5	0.166666666666667	FALSE	0	Experiment 3
Q8IU81_S453	AlphaOrf6KO_24h	AlphaOrf6KO_24h.3	230400.541816193	18	5	0.166666666666667	FALSE	0	Experiment 3
Q8IU81_S453	AlphaWT_10h	AlphaWT_10h.1	199123.35030601	18	5	0.166666666666667	FALSE	0	Experiment 3
Q8IU81_S453	AlphaWT_10h	AlphaWT_10h.2	232448.583000362	18	5	0.166666666666667	FALSE	0	Experiment 3
Q8IU81_S453	AlphaWT_10h	AlphaWT_10h.3	186849.282015105	18	5	0.166666666666667	FALSE	0	Experiment 3
Q8IU81_S453	AlphaWT_24h	AlphaWT_24h.1	165822.451829043	18	5	0.166666666666667	FALSE	0	Experiment 3
Q8IU81_S453	AlphaWT_24h	AlphaWT_24h.2	199480.782762989	18	5	0.166666666666667	FALSE	0	Experiment 3
Q8IU81_S453	AlphaWT_24h	AlphaWT_24h.3	264091.331488785	18	5	0.166666666666667	FALSE	0	Experiment 3
Q8IU81_S453	IC19_10h	IC19_10h.1	168655.381658183	18	5	0.166666666666667	FALSE	0	Experiment 3
Q8IU81_S453	IC19_10h	IC19_10h.2	165296.067348075	18	6	0	FALSE	0	Experiment 3
Q8IU81_S453	IC19_10h	IC19_10h.3	174428.115958682	18	5	0.166666666666667	FALSE	0	Experiment 3
Q8IU81_S453	IC19_24h	IC19_24h.1	227321.045360409	18	5	0.166666666666667	FALSE	0	Experiment 3
Q8IU81_S453	IC19_24h	IC19_24h.2	226542.17846643	18	5	0.166666666666667	FALSE	0	Experiment 3
Q8IU81_S453	IC19_24h	IC19_24h.3	217660.542760202	18	5	0.166666666666667	FALSE	0	Experiment 3
Q8IU81_S453	Mock_10h	Mock_10h.1	312896.28249879	18	5	0.166666666666667	FALSE	0	Experiment 3
Q8IU81_S453	Mock_10h	Mock_10h.2	177905.912456852	18	5	0.166666666666667	FALSE	0	Experiment 3
Q8IU81_S453	Mock_10h	Mock_10h.3	138731.017308435	18	5	0.166666666666667	FALSE	0	Experiment 3
Q8IU81_S453	Mock_24h	Mock_24h.1	212444.011512334	18	5	0.166666666666667	FALSE	0	Experiment 3
Q8IU81_S453	Mock_24h	Mock_24h.2	238355.960776919	18	5	0.166666666666667	FALSE	0	Experiment 3
Q8IU81_S453	Mock_24h	Mock_24h.3	201212.360167392	18	5	0.166666666666667	FALSE	0	Experiment 3
Q8IU81_S453	PolyIC_10h	PolyIC_10h.1	274432.950590896	18	5	0.166666666666667	FALSE	0	Experiment 3
Q8IU81_S453	PolyIC_10h	PolyIC_10h.2	234777.578025988	18	5	0.166666666666667	FALSE	0	Experiment 3
Q8IU81_S453	PolyIC_10h	PolyIC_10h.3	271238.547974553	18	6	0	FALSE	0	Experiment 3
Q8IU81_S453	PolyIC_24h	PolyIC_24h.1	235165.982822129	18	5	0.166666666666667	FALSE	0	Experiment 3
Q8IU81_S453	PolyIC_24h	PolyIC_24h.2	259933.897015215	18	5	0.166666666666667	FALSE	0	Experiment 3
Q8IU81_S453	PolyIC_24h	PolyIC_24h.3	241271.401763735	18	5	0.166666666666667	FALSE	0	Experiment 3
Q8IU81_S453	VIC_10h	VIC_10h.1	145739.342315134	18	5	0.166666666666667	FALSE	0	Experiment 3
Q8IU81_S453	VIC_10h	VIC_10h.2	169124.214066068	18	5	0.166666666666667	FALSE	0	Experiment 3
Q8IU81_S453	VIC_10h	VIC_10h.3	142486.872047562	18	5	0.166666666666667	FALSE	0	Experiment 3
Q8IU81_S453	VIC_24h	VIC_24h.1	193088.926127992	18	5	0.166666666666667	FALSE	0	Experiment 3
Q8IU81_S453	VIC_24h	VIC_24h.2	191295.933492435	18	5	0.166666666666667	FALSE	0	Experiment 3
Q8IU81_S453	VIC_24h	VIC_24h.3	319980.464819559	18	5	0.166666666666667	FALSE	0	Experiment 3
Q8IU81_S453;Q8IU81_S457	AlphaOrf6KO_10h	AlphaOrf6KO_10h.1	14649.7292703328	3	1	0	FALSE	0	Experiment 3
Q8IU81_S453;Q8IU81_S457	AlphaOrf6KO_10h	AlphaOrf6KO_10h.2	26903.8850460426	3	1	0	FALSE	0	Experiment 3
Q8IU81_S453;Q8IU81_S457	AlphaOrf6KO_10h	AlphaOrf6KO_10h.3	44015.1342779475	3	1	0	FALSE	0	Experiment 3
Q8IU81_S453;Q8IU81_S457	AlphaOrf6KO_24h	AlphaOrf6KO_24h.1	3371.51522880128	3	1	0	FALSE	0	Experiment 3
Q8IU81_S453;Q8IU81_S457	AlphaOrf6KO_24h	AlphaOrf6KO_24h.2	6623.49107995402	3	1	0	FALSE	0	Experiment 3
Q8IU81_S453;Q8IU81_S457	AlphaOrf6KO_24h	AlphaOrf6KO_24h.3	13084.3864761403	3	1	0	FALSE	0	Experiment 3
Q8IU81_S453;Q8IU81_S457	AlphaWT_10h	AlphaWT_10h.1	5272.77391711312	3	1	0	FALSE	0	Experiment 3
Q8IU81_S453;Q8IU81_S457	AlphaWT_10h	AlphaWT_10h.2	11866.8516959088	3	1	0	FALSE	0	Experiment 3
Q8IU81_S453;Q8IU81_S457	AlphaWT_10h	AlphaWT_10h.3	25403.061095755	3	1	0	FALSE	0	Experiment 3
Q8IU81_S453;Q8IU81_S457	AlphaWT_24h	AlphaWT_24h.1	6410.69978531462	3	1	0	FALSE	0	Experiment 3
Q8IU81_S453;Q8IU81_S457	AlphaWT_24h	AlphaWT_24h.2	13035.8036958388	3	1	0	FALSE	0	Experiment 3
Q8IU81_S453;Q8IU81_S457	AlphaWT_24h	AlphaWT_24h.3	10745.2832701373	3	1	0	FALSE	0	Experiment 3
Q8IU81_S453;Q8IU81_S457	IC19_10h	IC19_10h.1	3444.06536034389	3	1	0	FALSE	0	Experiment 3
Q8IU81_S453;Q8IU81_S457	IC19_10h	IC19_10h.2	366.911539113799	3	1	0	FALSE	0	Experiment 3
Q8IU81_S453;Q8IU81_S457	IC19_10h	IC19_10h.3	902.884143988458	3	1	0	FALSE	0	Experiment 3
Q8IU81_S453;Q8IU81_S457	IC19_24h	IC19_24h.1	9146.64409624838	3	1	0	FALSE	0	Experiment 3
Q8IU81_S453;Q8IU81_S457	IC19_24h	IC19_24h.2	14285.2421176407	3	1	0	FALSE	0	Experiment 3
Q8IU81_S453;Q8IU81_S457	IC19_24h	IC19_24h.3	20028.2202324567	3	1	0	FALSE	0	Experiment 3
Q8IU81_S453;Q8IU81_S457	Mock_10h	Mock_10h.1	1169.66282405229	3	1	0	FALSE	0	Experiment 3
Q8IU81_S453;Q8IU81_S457	Mock_10h	Mock_10h.2	3331.61073509725	3	1	0	FALSE	0	Experiment 3
Q8IU81_S453;Q8IU81_S457	Mock_10h	Mock_10h.3	2472.2085918196	3	1	0	FALSE	0	Experiment 3
Q8IU81_S453;Q8IU81_S457	Mock_24h	Mock_24h.1	10084.5891619416	3	1	0	FALSE	0	Experiment 3
Q8IU81_S453;Q8IU81_S457	Mock_24h	Mock_24h.2	9418.96533453589	3	1	0	FALSE	0	Experiment 3
Q8IU81_S453;Q8IU81_S457	Mock_24h	Mock_24h.3	18711.1305610527	3	1	0	FALSE	0	Experiment 3
Q8IU81_S453;Q8IU81_S457	PolyIC_10h	PolyIC_10h.1	32939.113815588	3	1	0	FALSE	0	Experiment 3
Q8IU81_S453;Q8IU81_S457	PolyIC_10h	PolyIC_10h.2	33322.3533110781	3	1	0	FALSE	0	Experiment 3
Q8IU81_S453;Q8IU81_S457	PolyIC_10h	PolyIC_10h.3	39489.5608415572	3	1	0	FALSE	0	Experiment 3
Q8IU81_S453;Q8IU81_S457	PolyIC_24h	PolyIC_24h.1	12007.3649377708	3	1	0	FALSE	0	Experiment 3
Q8IU81_S453;Q8IU81_S457	PolyIC_24h	PolyIC_24h.2	20935.3745254844	3	1	0	FALSE	0	Experiment 3
Q8IU81_S453;Q8IU81_S457	PolyIC_24h	PolyIC_24h.3	20518.9259724563	3	1	0	FALSE	0	Experiment 3
Q8IU81_S453;Q8IU81_S457	VIC_10h	VIC_10h.1	1574.91891853871	3	1	0	FALSE	0	Experiment 3
Q8IU81_S453;Q8IU81_S457	VIC_10h	VIC_10h.2	3327.16828560117	3	1	0	FALSE	0	Experiment 3
Q8IU81_S453;Q8IU81_S457	VIC_10h	VIC_10h.3	4578.16999431255	3	1	0	FALSE	0	Experiment 3
Q8IU81_S453;Q8IU81_S457	VIC_24h	VIC_24h.1	7130.4310806303	3	1	0	FALSE	0	Experiment 3
Q8IU81_S453;Q8IU81_S457	VIC_24h	VIC_24h.2	25085.743135932	3	1	0	FALSE	0	Experiment 3
Q8IU81_S453;Q8IU81_S457	VIC_24h	VIC_24h.3	28478.0958598478	3	1	0	FALSE	0	Experiment 3
Q8IU81_S457	AlphaOrf6KO_10h	AlphaOrf6KO_10h.1	348292.773608627	3	1	0	FALSE	0	Experiment 3
Q8IU81_S457	AlphaOrf6KO_10h	AlphaOrf6KO_10h.2	375939.022566624	3	1	0	FALSE	0	Experiment 3
Q8IU81_S457	AlphaOrf6KO_10h	AlphaOrf6KO_10h.3	258371.438083135	3	1	0	FALSE	0	Experiment 3
Q8IU81_S457	AlphaOrf6KO_24h	AlphaOrf6KO_24h.1	529339.494330278	3	1	0	FALSE	0	Experiment 3
Q8IU81_S457	AlphaOrf6KO_24h	AlphaOrf6KO_24h.2	549947.239993114	3	1	0	FALSE	0	Experiment 3
Q8IU81_S457	AlphaOrf6KO_24h	AlphaOrf6KO_24h.3	460889.014116492	3	1	0	FALSE	0	Experiment 3
Q8IU81_S457	AlphaWT_10h	AlphaWT_10h.1	457981.593395775	3	1	0	FALSE	0	Experiment 3
Q8IU81_S457	AlphaWT_10h	AlphaWT_10h.2	428418.910987261	3	1	0	FALSE	0	Experiment 3
Q8IU81_S457	AlphaWT_10h	AlphaWT_10h.3	363649.555965272	3	1	0	FALSE	0	Experiment 3
Q8IU81_S457	AlphaWT_24h	AlphaWT_24h.1	452775.335292445	3	1	0	FALSE	0	Experiment 3
Q8IU81_S457	AlphaWT_24h	AlphaWT_24h.2	494810.733774439	3	1	0	FALSE	0	Experiment 3
Q8IU81_S457	AlphaWT_24h	AlphaWT_24h.3	519888.561917618	3	1	0	FALSE	0	Experiment 3
Q8IU81_S457	IC19_10h	IC19_10h.1	552163.410505768	3	1	0	FALSE	0	Experiment 3
Q8IU81_S457	IC19_10h	IC19_10h.2	574900.237304406	3	1	0	FALSE	0	Experiment 3
Q8IU81_S457	IC19_10h	IC19_10h.3	522997.432421462	3	1	0	FALSE	0	Experiment 3
Q8IU81_S457	IC19_24h	IC19_24h.1	447237.44832546	3	1	0	FALSE	0	Experiment 3
Q8IU81_S457	IC19_24h	IC19_24h.2	436770.882561703	3	1	0	FALSE	0	Experiment 3
Q8IU81_S457	IC19_24h	IC19_24h.3	383269.313289613	3	1	0	FALSE	0	Experiment 3
Q8IU81_S457	Mock_10h	Mock_10h.1	1050680.72205327	3	1	0	FALSE	0	Experiment 3
Q8IU81_S457	Mock_10h	Mock_10h.2	561537.77331867	3	1	0	FALSE	0	Experiment 3
Q8IU81_S457	Mock_10h	Mock_10h.3	607995.519619155	3	1	0	FALSE	0	Experiment 3
Q8IU81_S457	Mock_24h	Mock_24h.1	395887.277392472	3	1	0	FALSE	0	Experiment 3
Q8IU81_S457	Mock_24h	Mock_24h.2	406919.780572328	3	1	0	FALSE	0	Experiment 3
Q8IU81_S457	Mock_24h	Mock_24h.3	396867.489090649	3	1	0	FALSE	0	Experiment 3
Q8IU81_S457	PolyIC_10h	PolyIC_10h.1	410541.681309164	3	1	0	FALSE	0	Experiment 3
Q8IU81_S457	PolyIC_10h	PolyIC_10h.2	416679.428983488	3	1	0	FALSE	0	Experiment 3
Q8IU81_S457	PolyIC_10h	PolyIC_10h.3	346150.087793272	3	1	0	FALSE	0	Experiment 3
Q8IU81_S457	PolyIC_24h	PolyIC_24h.1	462592.579640521	3	1	0	FALSE	0	Experiment 3
Q8IU81_S457	PolyIC_24h	PolyIC_24h.2	517517.025586339	3	1	0	FALSE	0	Experiment 3
Q8IU81_S457	PolyIC_24h	PolyIC_24h.3	466158.047233949	3	1	0	FALSE	0	Experiment 3
Q8IU81_S457	VIC_10h	VIC_10h.1	567611.174484462	3	1	0	FALSE	0	Experiment 3
Q8IU81_S457	VIC_10h	VIC_10h.2	511247.246742562	3	1	0	FALSE	0	Experiment 3
Q8IU81_S457	VIC_10h	VIC_10h.3	510854.232237917	3	1	0	FALSE	0	Experiment 3
Q8IU81_S457	VIC_24h	VIC_24h.1	491476.257266254	3	1	0	FALSE	0	Experiment 3
Q8IU81_S457	VIC_24h	VIC_24h.2	375538.983155952	3	1	0	FALSE	0	Experiment 3
Q8IU81_S457	VIC_24h	VIC_24h.3	455824.815181294	3	1	0	FALSE	0	Experiment 3
Q8IU81_S458	AlphaOrf6KO_10h	AlphaOrf6KO_10h.1	139137.267181905	9	3	0	FALSE	0	Experiment 3
Q8IU81_S458	AlphaOrf6KO_10h	AlphaOrf6KO_10h.2	152127.707298989	9	3	0	FALSE	0	Experiment 3
Q8IU81_S458	AlphaOrf6KO_10h	AlphaOrf6KO_10h.3	197852.519880635	9	3	0	FALSE	0	Experiment 3
Q8IU81_S458	AlphaOrf6KO_24h	AlphaOrf6KO_24h.1	112446.490328847	9	3	0	FALSE	0	Experiment 3
Q8IU81_S458	AlphaOrf6KO_24h	AlphaOrf6KO_24h.2	120521.979792156	9	3	0	FALSE	0	Experiment 3
Q8IU81_S458	AlphaOrf6KO_24h	AlphaOrf6KO_24h.3	149054.908936693	9	3	0	FALSE	0	Experiment 3
Q8IU81_S458	AlphaWT_10h	AlphaWT_10h.1	114237.79512712	9	3	0	FALSE	0	Experiment 3
Q8IU81_S458	AlphaWT_10h	AlphaWT_10h.2	149591.439419612	9	3	0	FALSE	0	Experiment 3
Q8IU81_S458	AlphaWT_10h	AlphaWT_10h.3	177174.111146346	9	3	0	FALSE	0	Experiment 3
Q8IU81_S458	AlphaWT_24h	AlphaWT_24h.1	130379.629865308	9	3	0	FALSE	0	Experiment 3
Q8IU81_S458	AlphaWT_24h	AlphaWT_24h.2	176273.929846488	9	3	0	FALSE	0	Experiment 3
Q8IU81_S458	AlphaWT_24h	AlphaWT_24h.3	193998.218815976	9	3	0	FALSE	0	Experiment 3
Q8IU81_S458	IC19_10h	IC19_10h.1	71796.1379960417	9	3	0	FALSE	0	Experiment 3
Q8IU81_S458	IC19_10h	IC19_10h.2	70810.8068407855	9	3	0	FALSE	0	Experiment 3
Q8IU81_S458	IC19_10h	IC19_10h.3	66102.3483991854	9	3	0	FALSE	0	Experiment 3
Q8IU81_S458	IC19_24h	IC19_24h.1	151904.350899448	9	3	0	FALSE	0	Experiment 3
Q8IU81_S458	IC19_24h	IC19_24h.2	159270.575664309	9	3	0	FALSE	0	Experiment 3
Q8IU81_S458	IC19_24h	IC19_24h.3	155784.600064054	9	3	0	FALSE	0	Experiment 3
Q8IU81_S458	Mock_10h	Mock_10h.1	82910.5996356601	9	3	0	FALSE	0	Experiment 3
Q8IU81_S458	Mock_10h	Mock_10h.2	105573.475018875	9	3	0	FALSE	0	Experiment 3
Q8IU81_S458	Mock_10h	Mock_10h.3	73993.1106108226	9	3	0	FALSE	0	Experiment 3
Q8IU81_S458	Mock_24h	Mock_24h.1	140289.83482021	9	3	0	FALSE	0	Experiment 3
Q8IU81_S458	Mock_24h	Mock_24h.2	146684.500524509	9	3	0	FALSE	0	Experiment 3
Q8IU81_S458	Mock_24h	Mock_24h.3	164174.776612033	9	3	0	FALSE	0	Experiment 3
Q8IU81_S458	PolyIC_10h	PolyIC_10h.1	162802.451972321	9	3	0	FALSE	0	Experiment 3
Q8IU81_S458	PolyIC_10h	PolyIC_10h.2	171879.717124918	9	3	0	FALSE	0	Experiment 3
Q8IU81_S458	PolyIC_10h	PolyIC_10h.3	167392.282060673	9	3	0	FALSE	0	Experiment 3
Q8IU81_S458	PolyIC_24h	PolyIC_24h.1	133074.686608145	9	3	0	FALSE	0	Experiment 3
Q8IU81_S458	PolyIC_24h	PolyIC_24h.2	162916.574620871	9	3	0	FALSE	0	Experiment 3
Q8IU81_S458	PolyIC_24h	PolyIC_24h.3	151722.158893595	9	3	0	FALSE	0	Experiment 3
Q8IU81_S458	VIC_10h	VIC_10h.1	85047.2802237788	9	3	0	FALSE	0	Experiment 3
Q8IU81_S458	VIC_10h	VIC_10h.2	78582.1460944651	9	3	0	FALSE	0	Experiment 3
Q8IU81_S458	VIC_10h	VIC_10h.3	78325.8662863359	9	3	0	FALSE	0	Experiment 3
Q8IU81_S458	VIC_24h	VIC_24h.1	106135.167879069	9	3	0	FALSE	0	Experiment 3
Q8IU81_S458	VIC_24h	VIC_24h.2	170340.932570631	9	3	0	FALSE	0	Experiment 3
Q8IU81_S458	VIC_24h	VIC_24h.3	198532.596528666	9	3	0	FALSE	0	Experiment 3
Q8IU81_S66	AlphaOrf6KO_10h	AlphaOrf6KO_10h.1	30494.5468649922	12	4	0	FALSE	0	Experiment 3
Q8IU81_S66	AlphaOrf6KO_10h	AlphaOrf6KO_10h.2	35137.2616909059	12	4	0	FALSE	0	Experiment 3
Q8IU81_S66	AlphaOrf6KO_10h	AlphaOrf6KO_10h.3	31784.8773516811	12	4	0	FALSE	0	Experiment 3
Q8IU81_S66	AlphaOrf6KO_24h	AlphaOrf6KO_24h.1	28695.1019920407	12	4	0	FALSE	0	Experiment 3
Q8IU81_S66	AlphaOrf6KO_24h	AlphaOrf6KO_24h.2	24777.8271898736	12	4	0	FALSE	0	Experiment 3
Q8IU81_S66	AlphaOrf6KO_24h	AlphaOrf6KO_24h.3	26181.4266478527	12	4	0	FALSE	0	Experiment 3
Q8IU81_S66	AlphaWT_10h	AlphaWT_10h.1	27524.2147847968	12	4	0	FALSE	0	Experiment 3
Q8IU81_S66	AlphaWT_10h	AlphaWT_10h.2	25752.3218652497	12	4	0	FALSE	0	Experiment 3
Q8IU81_S66	AlphaWT_10h	AlphaWT_10h.3	27287.9525109633	12	4	0	FALSE	0	Experiment 3
Q8IU81_S66	AlphaWT_24h	AlphaWT_24h.1	32485.3190956097	12	4	0	FALSE	0	Experiment 3
Q8IU81_S66	AlphaWT_24h	AlphaWT_24h.2	20567.7453017905	12	4	0	FALSE	0	Experiment 3
Q8IU81_S66	AlphaWT_24h	AlphaWT_24h.3	22580.6740008431	12	4	0	FALSE	0	Experiment 3
Q8IU81_S66	IC19_10h	IC19_10h.1	27105.5533021017	12	4	0	FALSE	0	Experiment 3
Q8IU81_S66	IC19_10h	IC19_10h.2	34032.100624547	12	4	0	FALSE	0	Experiment 3
Q8IU81_S66	IC19_10h	IC19_10h.3	38001.2280070331	12	4	0	FALSE	0	Experiment 3
Q8IU81_S66	IC19_24h	IC19_24h.1	27398.5624400658	12	4	0	FALSE	0	Experiment 3
Q8IU81_S66	IC19_24h	IC19_24h.2	24897.4508620738	12	4	0	FALSE	0	Experiment 3
Q8IU81_S66	IC19_24h	IC19_24h.3	20563.478883218	12	4	0	FALSE	0	Experiment 3
Q8IU81_S66	Mock_10h	Mock_10h.1	60258.96637817	12	4	0	FALSE	0	Experiment 3
Q8IU81_S66	Mock_10h	Mock_10h.2	33801.8868193238	12	4	0	FALSE	0	Experiment 3
Q8IU81_S66	Mock_10h	Mock_10h.3	33295.0168013712	12	4	0	FALSE	0	Experiment 3
Q8IU81_S66	Mock_24h	Mock_24h.1	30631.1965826259	12	4	0	FALSE	0	Experiment 3
Q8IU81_S66	Mock_24h	Mock_24h.2	27992.0984538946	12	4	0	FALSE	0	Experiment 3
Q8IU81_S66	Mock_24h	Mock_24h.3	24366.507984255	12	4	0	FALSE	0	Experiment 3
Q8IU81_S66	PolyIC_10h	PolyIC_10h.1	19645.295115923	12	4	0	FALSE	0	Experiment 3
Q8IU81_S66	PolyIC_10h	PolyIC_10h.2	28571.5322469989	12	4	0	FALSE	0	Experiment 3
Q8IU81_S66	PolyIC_10h	PolyIC_10h.3	28849.7846970565	12	4	0	FALSE	0	Experiment 3
Q8IU81_S66	PolyIC_24h	PolyIC_24h.1	25207.9070742782	12	4	0	FALSE	0	Experiment 3
Q8IU81_S66	PolyIC_24h	PolyIC_24h.2	25893.5366218089	12	4	0	FALSE	0	Experiment 3
Q8IU81_S66	PolyIC_24h	PolyIC_24h.3	25650.5238823226	12	4	0	FALSE	0	Experiment 3
Q8IU81_S66	VIC_10h	VIC_10h.1	32349.5958198604	12	4	0	FALSE	0	Experiment 3
Q8IU81_S66	VIC_10h	VIC_10h.2	27077.360288367	12	4	0	FALSE	0	Experiment 3
Q8IU81_S66	VIC_10h	VIC_10h.3	34692.6196360721	12	4	0	FALSE	0	Experiment 3
Q8IU81_S66	VIC_24h	VIC_24h.1	31464.2325644484	12	4	0	FALSE	0	Experiment 3
Q8IU81_S66	VIC_24h	VIC_24h.2	25874.3087009842	12	4	0	FALSE	0	Experiment 3
Q8IU81_S66	VIC_24h	VIC_24h.3	15863.5316161957	12	4	0	FALSE	0	Experiment 3
Q8IU81_T459	AlphaOrf6KO_10h	AlphaOrf6KO_10h.1	137366.159934635	9	3	0	FALSE	0	Experiment 3
Q8IU81_T459	AlphaOrf6KO_10h	AlphaOrf6KO_10h.2	158053.081600409	9	3	0	FALSE	0	Experiment 3
Q8IU81_T459	AlphaOrf6KO_10h	AlphaOrf6KO_10h.3	209548.765742798	9	3	0	FALSE	0	Experiment 3
Q8IU81_T459	AlphaOrf6KO_24h	AlphaOrf6KO_24h.1	118873.58390377	9	3	0	FALSE	0	Experiment 3
Q8IU81_T459	AlphaOrf6KO_24h	AlphaOrf6KO_24h.2	125295.951417751	9	3	0	FALSE	0	Experiment 3
Q8IU81_T459	AlphaOrf6KO_24h	AlphaOrf6KO_24h.3	156105.72535635	9	3	0	FALSE	0	Experiment 3
Q8IU81_T459	AlphaWT_10h	AlphaWT_10h.1	116034.282400012	9	3	0	FALSE	0	Experiment 3
Q8IU81_T459	AlphaWT_10h	AlphaWT_10h.2	142722.224681482	9	3	0	FALSE	0	Experiment 3
Q8IU81_T459	AlphaWT_10h	AlphaWT_10h.3	186049.65732212	9	3	0	FALSE	0	Experiment 3
Q8IU81_T459	AlphaWT_24h	AlphaWT_24h.1	138204.186352133	9	3	0	FALSE	0	Experiment 3
Q8IU81_T459	AlphaWT_24h	AlphaWT_24h.2	165596.527768175	9	3	0	FALSE	0	Experiment 3
Q8IU81_T459	AlphaWT_24h	AlphaWT_24h.3	175724.385149158	9	3	0	FALSE	0	Experiment 3
Q8IU81_T459	IC19_10h	IC19_10h.1	74638.2391866977	9	3	0	FALSE	0	Experiment 3
Q8IU81_T459	IC19_10h	IC19_10h.2	84176.1478019493	9	3	0	FALSE	0	Experiment 3
Q8IU81_T459	IC19_10h	IC19_10h.3	68975.162811609	9	3	0	FALSE	0	Experiment 3
Q8IU81_T459	IC19_24h	IC19_24h.1	150016.588190815	9	3	0	FALSE	0	Experiment 3
Q8IU81_T459	IC19_24h	IC19_24h.2	167038.250169101	9	3	0	FALSE	0	Experiment 3
Q8IU81_T459	IC19_24h	IC19_24h.3	163913.29083559	9	3	0	FALSE	0	Experiment 3
Q8IU81_T459	Mock_10h	Mock_10h.1	194788.7193968	9	3	0	FALSE	0	Experiment 3
Q8IU81_T459	Mock_10h	Mock_10h.2	110261.580082755	9	3	0	FALSE	0	Experiment 3
Q8IU81_T459	Mock_10h	Mock_10h.3	77295.2144298078	9	3	0	FALSE	0	Experiment 3
Q8IU81_T459	Mock_24h	Mock_24h.1	133875.552270128	9	3	0	FALSE	0	Experiment 3
Q8IU81_T459	Mock_24h	Mock_24h.2	129426.05286634	9	3	0	FALSE	0	Experiment 3
Q8IU81_T459	Mock_24h	Mock_24h.3	169499.459975713	9	3	0	FALSE	0	Experiment 3
Q8IU81_T459	PolyIC_10h	PolyIC_10h.1	177304.555737862	9	3	0	FALSE	0	Experiment 3
Q8IU81_T459	PolyIC_10h	PolyIC_10h.2	176045.879399907	9	3	0	FALSE	0	Experiment 3
Q8IU81_T459	PolyIC_10h	PolyIC_10h.3	175452.543161547	9	3	0	FALSE	0	Experiment 3
Q8IU81_T459	PolyIC_24h	PolyIC_24h.1	133526.105130292	9	3	0	FALSE	0	Experiment 3
Q8IU81_T459	PolyIC_24h	PolyIC_24h.2	162682.979187091	9	3	0	FALSE	0	Experiment 3
Q8IU81_T459	PolyIC_24h	PolyIC_24h.3	152357.217807443	9	3	0	FALSE	0	Experiment 3
Q8IU81_T459	VIC_10h	VIC_10h.1	89167.9966987946	9	3	0	FALSE	0	Experiment 3
Q8IU81_T459	VIC_10h	VIC_10h.2	82089.0515520256	9	3	0	FALSE	0	Experiment 3
Q8IU81_T459	VIC_10h	VIC_10h.3	121238.697571798	9	3	0	FALSE	0	Experiment 3
Q8IU81_T459	VIC_24h	VIC_24h.1	120530.065810867	9	3	0	FALSE	0	Experiment 3
Q8IU81_T459	VIC_24h	VIC_24h.2	171587.105681915	9	3	0	FALSE	0	Experiment 3
Q8IU81_T459	VIC_24h	VIC_24h.3	200786.996666755	9	3	0	FALSE	0	Experiment 3
Q8IU81_T464	AlphaOrf6KO_10h	AlphaOrf6KO_10h.1	5550.54283614578	6	2	0	FALSE	0	Experiment 3
Q8IU81_T464	AlphaOrf6KO_10h	AlphaOrf6KO_10h.2	8509.94762447845	6	2	0	FALSE	0	Experiment 3
Q8IU81_T464	AlphaOrf6KO_10h	AlphaOrf6KO_10h.3	19827.8367555859	6	2	0	FALSE	0	Experiment 3
Q8IU81_T464	AlphaOrf6KO_24h	AlphaOrf6KO_24h.1	19787.0639001532	6	2	0	FALSE	0	Experiment 3
Q8IU81_T464	AlphaOrf6KO_24h	AlphaOrf6KO_24h.2	19169.338810412	6	2	0	FALSE	0	Experiment 3
Q8IU81_T464	AlphaOrf6KO_24h	AlphaOrf6KO_24h.3	5214.91200311001	6	2	0	FALSE	0	Experiment 3
Q8IU81_T464	AlphaWT_10h	AlphaWT_10h.1	9741.4545629125	6	2	0	FALSE	0	Experiment 3
Q8IU81_T464	AlphaWT_10h	AlphaWT_10h.2	8327.12348582598	6	2	0	FALSE	0	Experiment 3
Q8IU81_T464	AlphaWT_10h	AlphaWT_10h.3	12603.1477633256	6	2	0	FALSE	0	Experiment 3
Q8IU81_T464	AlphaWT_24h	AlphaWT_24h.1	14129.2086158245	6	2	0	FALSE	0	Experiment 3
Q8IU81_T464	AlphaWT_24h	AlphaWT_24h.2	1166.42387880224	6	2	0	FALSE	0	Experiment 3
Q8IU81_T464	AlphaWT_24h	AlphaWT_24h.3	19215.3575101693	6	2	0	FALSE	0	Experiment 3
Q8IU81_T464	IC19_10h	IC19_10h.1	7572.05850568533	6	2	0	FALSE	0	Experiment 3
Q8IU81_T464	IC19_10h	IC19_10h.2	10073.8384588131	6	2	0	FALSE	0	Experiment 3
Q8IU81_T464	IC19_10h	IC19_10h.3	9021.0002054199	6	2	0	FALSE	0	Experiment 3
Q8IU81_T464	IC19_24h	IC19_24h.1	3271.60883630081	6	2	0	FALSE	0	Experiment 3
Q8IU81_T464	IC19_24h	IC19_24h.2	16026.0782518137	6	2	0	FALSE	0	Experiment 3
Q8IU81_T464	IC19_24h	IC19_24h.3	10570.4594039547	6	2	0	FALSE	0	Experiment 3
Q8IU81_T464	Mock_10h	Mock_10h.1	19782.6533260885	6	2	0	FALSE	0	Experiment 3
Q8IU81_T464	Mock_10h	Mock_10h.2	13073.4633853116	6	2	0	FALSE	0	Experiment 3
Q8IU81_T464	Mock_10h	Mock_10h.3	3907.97402872117	6	2	0	FALSE	0	Experiment 3
Q8IU81_T464	Mock_24h	Mock_24h.1	4891.98478466393	6	2	0	FALSE	0	Experiment 3
Q8IU81_T464	Mock_24h	Mock_24h.2	3401.64969932354	6	2	0	FALSE	0	Experiment 3
Q8IU81_T464	Mock_24h	Mock_24h.3	6659.23533727469	6	2	0	FALSE	0	Experiment 3
Q8IU81_T464	PolyIC_10h	PolyIC_10h.1	15859.7503057697	6	2	0	FALSE	0	Experiment 3
Q8IU81_T464	PolyIC_10h	PolyIC_10h.2	15202.7213952529	6	2	0	FALSE	0	Experiment 3
Q8IU81_T464	PolyIC_10h	PolyIC_10h.3	1253.21693865827	6	2	0	FALSE	0	Experiment 3
Q8IU81_T464	PolyIC_24h	PolyIC_24h.1	8061.39747349808	6	2	0	FALSE	0	Experiment 3
Q8IU81_T464	PolyIC_24h	PolyIC_24h.2	6616.02568487141	6	2	0	FALSE	0	Experiment 3
Q8IU81_T464	PolyIC_24h	PolyIC_24h.3	6450.78129632806	6	2	0	FALSE	0	Experiment 3
Q8IU81_T464	VIC_10h	VIC_10h.1	2761.6131745756	6	2	0	FALSE	0	Experiment 3
Q8IU81_T464	VIC_10h	VIC_10h.2	8318.01007708842	6	2	0	FALSE	0	Experiment 3
Q8IU81_T464	VIC_10h	VIC_10h.3	9849.67916467617	6	2	0	FALSE	0	Experiment 3
Q8IU81_T464	VIC_24h	VIC_24h.1	12811.9187729694	6	2	0	FALSE	0	Experiment 3
Q8IU81_T464	VIC_24h	VIC_24h.2	7941.42420707336	6	2	0	FALSE	0	Experiment 3
Q8IU81_T464	VIC_24h	VIC_24h.3	14584.3074847362	6	2	0	FALSE	0	Experiment 3
Q8IU85_T180	AlphaOrf6KO_10h	AlphaOrf6KO_10h.1	8881.82604060777	6	2	0	FALSE	0	Experiment 3
Q8IU85_T180	AlphaOrf6KO_10h	AlphaOrf6KO_10h.2	4365.71542984778	6	2	0	FALSE	0	Experiment 3
Q8IU85_T180	AlphaOrf6KO_10h	AlphaOrf6KO_10h.3	21941.341807557	6	2	0	FALSE	0	Experiment 3
Q8IU85_T180	AlphaOrf6KO_24h	AlphaOrf6KO_24h.1	6907.60604319253	6	2	0	FALSE	0	Experiment 3
Q8IU85_T180	AlphaOrf6KO_24h	AlphaOrf6KO_24h.2	6469.67124334883	6	2	0	FALSE	0	Experiment 3
Q8IU85_T180	AlphaOrf6KO_24h	AlphaOrf6KO_24h.3	6830.3745165141	6	2	0	FALSE	0	Experiment 3
Q8IU85_T180	AlphaWT_10h	AlphaWT_10h.1	7127.42479172849	6	2	0	FALSE	0	Experiment 3
Q8IU85_T180	AlphaWT_10h	AlphaWT_10h.2	8865.56264694108	6	2	0	FALSE	0	Experiment 3
Q8IU85_T180	AlphaWT_10h	AlphaWT_10h.3	6499.07104027573	6	2	0	FALSE	0	Experiment 3
Q8IU85_T180	AlphaWT_24h	AlphaWT_24h.1	18588.6491699529	6	2	0	FALSE	0	Experiment 3
Q8IU85_T180	AlphaWT_24h	AlphaWT_24h.2	8866.71520411156	6	2	0	FALSE	0	Experiment 3
Q8IU85_T180	AlphaWT_24h	AlphaWT_24h.3	7744.75081813413	6	2	0	FALSE	0	Experiment 3
Q8IU85_T180	IC19_10h	IC19_10h.1	20012.0049719489	6	2	0	FALSE	0	Experiment 3
Q8IU85_T180	IC19_10h	IC19_10h.2	15798.3092843692	6	2	0	FALSE	0	Experiment 3
Q8IU85_T180	IC19_10h	IC19_10h.3	19576.5690626726	6	2	0	FALSE	0	Experiment 3
Q8IU85_T180	IC19_24h	IC19_24h.1	8581.33527276028	6	2	0	FALSE	0	Experiment 3
Q8IU85_T180	IC19_24h	IC19_24h.2	26716.8530456071	6	2	0	FALSE	0	Experiment 3
Q8IU85_T180	IC19_24h	IC19_24h.3	21123.7315508437	6	2	0	FALSE	0	Experiment 3
Q8IU85_T180	Mock_10h	Mock_10h.1	21465.0319355084	6	2	0	FALSE	0	Experiment 3
Q8IU85_T180	Mock_10h	Mock_10h.2	19965.1057848952	6	2	0	FALSE	0	Experiment 3
Q8IU85_T180	Mock_10h	Mock_10h.3	21008.7228349292	6	2	0	FALSE	0	Experiment 3
Q8IU85_T180	Mock_24h	Mock_24h.1	12182.9999657361	6	2	0	FALSE	0	Experiment 3
Q8IU85_T180	Mock_24h	Mock_24h.2	9386.47926579396	6	2	0	FALSE	0	Experiment 3
Q8IU85_T180	Mock_24h	Mock_24h.3	7988.42900777497	6	2	0	FALSE	0	Experiment 3
Q8IU85_T180	PolyIC_10h	PolyIC_10h.1	12520.2483749795	6	1	0.5	TRUE	0	Experiment 3
Q8IU85_T180	PolyIC_10h	PolyIC_10h.2	14981.2574868784	6	2	0	FALSE	0	Experiment 3
Q8IU85_T180	PolyIC_10h	PolyIC_10h.3	9379.66202927448	6	2	0	FALSE	0	Experiment 3
Q8IU85_T180	PolyIC_24h	PolyIC_24h.1	7186.43623060171	6	2	0	FALSE	0	Experiment 3
Q8IU85_T180	PolyIC_24h	PolyIC_24h.2	5598.48453192244	6	2	0	FALSE	0	Experiment 3
Q8IU85_T180	PolyIC_24h	PolyIC_24h.3	8148.51825090342	6	2	0	FALSE	0	Experiment 3
Q8IU85_T180	VIC_10h	VIC_10h.1	20204.4902378275	6	2	0	FALSE	0	Experiment 3
Q8IU85_T180	VIC_10h	VIC_10h.2	18080.74220016	6	2	0	FALSE	0	Experiment 3
Q8IU85_T180	VIC_10h	VIC_10h.3	16685.9550327883	6	2	0	FALSE	0	Experiment 3
Q8IU85_T180	VIC_24h	VIC_24h.1	19581.8317394053	6	2	0	FALSE	0	Experiment 3
Q8IU85_T180	VIC_24h	VIC_24h.2	6492.53814476041	6	2	0	FALSE	0	Experiment 3
Q8IU85_T180	VIC_24h	VIC_24h.3	6221.15915339424	6	2	0	FALSE	0	Experiment 3
Q8IU85_T184	AlphaOrf6KO_10h	AlphaOrf6KO_10h.1	7644.5574858242	6	2	0	FALSE	0	Experiment 3
Q8IU85_T184	AlphaOrf6KO_10h	AlphaOrf6KO_10h.2	7213.07681133241	6	2	0	FALSE	0	Experiment 3
Q8IU85_T184	AlphaOrf6KO_10h	AlphaOrf6KO_10h.3	7405.39308212032	6	2	0	FALSE	0	Experiment 3
Q8IU85_T184	AlphaOrf6KO_24h	AlphaOrf6KO_24h.1	6273.89614692575	6	2	0	FALSE	0	Experiment 3
Q8IU85_T184	AlphaOrf6KO_24h	AlphaOrf6KO_24h.2	5250.49557498618	6	2	0	FALSE	0	Experiment 3
Q8IU85_T184	AlphaOrf6KO_24h	AlphaOrf6KO_24h.3	5941.54400029164	6	2	0	FALSE	0	Experiment 3
Q8IU85_T184	AlphaWT_10h	AlphaWT_10h.1	6991.27327093633	6	2	0	FALSE	0	Experiment 3
Q8IU85_T184	AlphaWT_10h	AlphaWT_10h.2	8854.07988544974	6	2	0	FALSE	0	Experiment 3
Q8IU85_T184	AlphaWT_10h	AlphaWT_10h.3	6169.52642125057	6	2	0	FALSE	0	Experiment 3
Q8IU85_T184	AlphaWT_24h	AlphaWT_24h.1	6510.82739488196	6	2	0	FALSE	0	Experiment 3
Q8IU85_T184	AlphaWT_24h	AlphaWT_24h.2	8757.71053497521	6	2	0	FALSE	0	Experiment 3
Q8IU85_T184	AlphaWT_24h	AlphaWT_24h.3	7293.60527006038	6	2	0	FALSE	0	Experiment 3
Q8IU85_T184	IC19_10h	IC19_10h.1	20818.83126817	6	2	0	FALSE	0	Experiment 3
Q8IU85_T184	IC19_10h	IC19_10h.2	14461.6165639241	6	2	0	FALSE	0	Experiment 3
Q8IU85_T184	IC19_10h	IC19_10h.3	18601.5041969026	6	2	0	FALSE	0	Experiment 3
Q8IU85_T184	IC19_24h	IC19_24h.1	7446.03392468491	6	2	0	FALSE	0	Experiment 3
Q8IU85_T184	IC19_24h	IC19_24h.2	4124.43806966096	6	2	0	FALSE	0	Experiment 3
Q8IU85_T184	IC19_24h	IC19_24h.3	3381.62807320162	6	2	0	FALSE	0	Experiment 3
Q8IU85_T184	Mock_10h	Mock_10h.1	25132.7446772327	6	2	0	FALSE	0	Experiment 3
Q8IU85_T184	Mock_10h	Mock_10h.2	21275.6231103789	6	2	0	FALSE	0	Experiment 3
Q8IU85_T184	Mock_10h	Mock_10h.3	20655.9779038876	6	2	0	FALSE	0	Experiment 3
Q8IU85_T184	Mock_24h	Mock_24h.1	12790.9691067331	6	2	0	FALSE	0	Experiment 3
Q8IU85_T184	Mock_24h	Mock_24h.2	9265.4222541587	6	2	0	FALSE	0	Experiment 3
Q8IU85_T184	Mock_24h	Mock_24h.3	7581.88603107162	6	2	0	FALSE	0	Experiment 3
Q8IU85_T184	PolyIC_10h	PolyIC_10h.1	11158.6843830959	6	1	0.5	TRUE	0	Experiment 3
Q8IU85_T184	PolyIC_10h	PolyIC_10h.2	4865.50761616939	6	2	0	FALSE	0	Experiment 3
Q8IU85_T184	PolyIC_10h	PolyIC_10h.3	11723.1074743553	6	1	0.5	TRUE	0	Experiment 3
Q8IU85_T184	PolyIC_24h	PolyIC_24h.1	7155.29559147612	6	2	0	FALSE	0	Experiment 3
Q8IU85_T184	PolyIC_24h	PolyIC_24h.2	4448.75515656802	6	2	0	FALSE	0	Experiment 3
Q8IU85_T184	PolyIC_24h	PolyIC_24h.3	7205.97541903379	6	2	0	FALSE	0	Experiment 3
Q8IU85_T184	VIC_10h	VIC_10h.1	20433.6241096205	6	2	0	FALSE	0	Experiment 3
Q8IU85_T184	VIC_10h	VIC_10h.2	18581.9671903353	6	2	0	FALSE	0	Experiment 3
Q8IU85_T184	VIC_10h	VIC_10h.3	15890.8302848059	6	2	0	FALSE	0	Experiment 3
Q8IU85_T184	VIC_24h	VIC_24h.1	4132.81346802399	6	2	0	FALSE	0	Experiment 3
Q8IU85_T184	VIC_24h	VIC_24h.2	6137.43782522795	6	2	0	FALSE	0	Experiment 3
Q8IU85_T184	VIC_24h	VIC_24h.3	6132.86078902679	6	2	0	FALSE	0	Experiment 3
Q8IU85_Y187	AlphaOrf6KO_10h	AlphaOrf6KO_10h.1	8894.45644133937	6	2	0	FALSE	0	Experiment 3
Q8IU85_Y187	AlphaOrf6KO_10h	AlphaOrf6KO_10h.2	4901.04652101222	6	2	0	FALSE	0	Experiment 3
Q8IU85_Y187	AlphaOrf6KO_10h	AlphaOrf6KO_10h.3	10007.6409147949	6	2	0	FALSE	0	Experiment 3
Q8IU85_Y187	AlphaOrf6KO_24h	AlphaOrf6KO_24h.1	7971.73451380539	6	2	0	FALSE	0	Experiment 3
Q8IU85_Y187	AlphaOrf6KO_24h	AlphaOrf6KO_24h.2	8147.67912091845	6	2	0	FALSE	0	Experiment 3
Q8IU85_Y187	AlphaOrf6KO_24h	AlphaOrf6KO_24h.3	8228.18199428147	6	2	0	FALSE	0	Experiment 3
Q8IU85_Y187	AlphaWT_10h	AlphaWT_10h.1	8031.57496669839	6	2	0	FALSE	0	Experiment 3
Q8IU85_Y187	AlphaWT_10h	AlphaWT_10h.2	9775.4756685479	6	2	0	FALSE	0	Experiment 3
Q8IU85_Y187	AlphaWT_10h	AlphaWT_10h.3	6527.52634067658	6	2	0	FALSE	0	Experiment 3
Q8IU85_Y187	AlphaWT_24h	AlphaWT_24h.1	6946.92952414801	6	2	0	FALSE	0	Experiment 3
Q8IU85_Y187	AlphaWT_24h	AlphaWT_24h.2	9663.63937646429	6	2	0	FALSE	0	Experiment 3
Q8IU85_Y187	AlphaWT_24h	AlphaWT_24h.3	8763.02862737781	6	2	0	FALSE	0	Experiment 3
Q8IU85_Y187	IC19_10h	IC19_10h.1	23023.369068593	6	2	0	FALSE	0	Experiment 3
Q8IU85_Y187	IC19_10h	IC19_10h.2	18787.3833245753	6	2	0	FALSE	0	Experiment 3
Q8IU85_Y187	IC19_10h	IC19_10h.3	23271.520881296	6	2	0	FALSE	0	Experiment 3
Q8IU85_Y187	IC19_24h	IC19_24h.1	10179.6684006393	6	2	0	FALSE	0	Experiment 3
Q8IU85_Y187	IC19_24h	IC19_24h.2	5684.39135678229	6	2	0	FALSE	0	Experiment 3
Q8IU85_Y187	IC19_24h	IC19_24h.3	7611.28105223762	6	2	0	FALSE	0	Experiment 3
Q8IU85_Y187	Mock_10h	Mock_10h.1	26674.392511346	6	2	0	FALSE	0	Experiment 3
Q8IU85_Y187	Mock_10h	Mock_10h.2	23212.6225938295	6	2	0	FALSE	0	Experiment 3
Q8IU85_Y187	Mock_10h	Mock_10h.3	25470.8126308976	6	2	0	FALSE	0	Experiment 3
Q8IU85_Y187	Mock_24h	Mock_24h.1	14212.7690709737	6	2	0	FALSE	0	Experiment 3
Q8IU85_Y187	Mock_24h	Mock_24h.2	12697.3969520205	6	2	0	FALSE	0	Experiment 3
Q8IU85_Y187	Mock_24h	Mock_24h.3	9884.1226975455	6	2	0	FALSE	0	Experiment 3
Q8IU85_Y187	PolyIC_10h	PolyIC_10h.1	10121.2240938925	6	2	0	FALSE	0	Experiment 3
Q8IU85_Y187	PolyIC_10h	PolyIC_10h.2	8560.34565242083	6	2	0	FALSE	0	Experiment 3
Q8IU85_Y187	PolyIC_10h	PolyIC_10h.3	11858.5740095746	6	2	0	FALSE	0	Experiment 3
Q8IU85_Y187	PolyIC_24h	PolyIC_24h.1	9047.3881627238	6	2	0	FALSE	0	Experiment 3
Q8IU85_Y187	PolyIC_24h	PolyIC_24h.2	6683.28857725902	6	2	0	FALSE	0	Experiment 3
Q8IU85_Y187	PolyIC_24h	PolyIC_24h.3	9943.01784289069	6	2	0	FALSE	0	Experiment 3
Q8IU85_Y187	VIC_10h	VIC_10h.1	22387.7150846908	6	2	0	FALSE	0	Experiment 3
Q8IU85_Y187	VIC_10h	VIC_10h.2	21110.9048398044	6	2	0	FALSE	0	Experiment 3
Q8IU85_Y187	VIC_10h	VIC_10h.3	19859.2669288717	6	2	0	FALSE	0	Experiment 3
Q8IU85_Y187	VIC_24h	VIC_24h.1	4243.0503826174	6	2	0	FALSE	0	Experiment 3
Q8IU85_Y187	VIC_24h	VIC_24h.2	7239.97769509914	6	2	0	FALSE	0	Experiment 3
Q8IU85_Y187	VIC_24h	VIC_24h.3	6381.34169185998	6	2	0	FALSE	0	Experiment 3
Q8IUC4_S604	AlphaOrf6KO_10h	AlphaOrf6KO_10h.1	483610.954964201	3	1	0	FALSE	0	Experiment 3
Q8IUC4_S604	AlphaOrf6KO_10h	AlphaOrf6KO_10h.2	463588.750855479	3	1	0	FALSE	0	Experiment 3
Q8IUC4_S604	AlphaOrf6KO_10h	AlphaOrf6KO_10h.3	497910.624428777	3	1	0	FALSE	0	Experiment 3
Q8IUC4_S604	AlphaOrf6KO_24h	AlphaOrf6KO_24h.1	359158.731880218	3	1	0	FALSE	0	Experiment 3
Q8IUC4_S604	AlphaOrf6KO_24h	AlphaOrf6KO_24h.2	371396.825183154	3	1	0	FALSE	0	Experiment 3
Q8IUC4_S604	AlphaOrf6KO_24h	AlphaOrf6KO_24h.3	369594.340347025	3	1	0	FALSE	0	Experiment 3
Q8IUC4_S604	AlphaWT_10h	AlphaWT_10h.1	483835.618699919	3	1	0	FALSE	0	Experiment 3
Q8IUC4_S604	AlphaWT_10h	AlphaWT_10h.2	467523.973145363	3	1	0	FALSE	0	Experiment 3
Q8IUC4_S604	AlphaWT_10h	AlphaWT_10h.3	455745.928451801	3	1	0	FALSE	0	Experiment 3
Q8IUC4_S604	AlphaWT_24h	AlphaWT_24h.1	373631.706155714	3	1	0	FALSE	0	Experiment 3
Q8IUC4_S604	AlphaWT_24h	AlphaWT_24h.2	432322.63298241	3	1	0	FALSE	0	Experiment 3
Q8IUC4_S604	AlphaWT_24h	AlphaWT_24h.3	417959.910288415	3	1	0	FALSE	0	Experiment 3
Q8IUC4_S604	IC19_10h	IC19_10h.1	469853.922993007	3	1	0	FALSE	0	Experiment 3
Q8IUC4_S604	IC19_10h	IC19_10h.2	430688.822481529	3	1	0	FALSE	0	Experiment 3
Q8IUC4_S604	IC19_10h	IC19_10h.3	466898.178917317	3	1	0	FALSE	0	Experiment 3
Q8IUC4_S604	IC19_24h	IC19_24h.1	349326.83873124	3	1	0	FALSE	0	Experiment 3
Q8IUC4_S604	IC19_24h	IC19_24h.2	296407.191091814	3	1	0	FALSE	0	Experiment 3
Q8IUC4_S604	IC19_24h	IC19_24h.3	312315.731303701	3	1	0	FALSE	0	Experiment 3
Q8IUC4_S604	Mock_10h	Mock_10h.1	1060255.21388142	3	1	0	FALSE	0	Experiment 3
Q8IUC4_S604	Mock_10h	Mock_10h.2	601778.537680765	3	1	0	FALSE	0	Experiment 3
Q8IUC4_S604	Mock_10h	Mock_10h.3	601489.950775702	3	1	0	FALSE	0	Experiment 3
Q8IUC4_S604	Mock_24h	Mock_24h.1	458579.49652571	3	1	0	FALSE	0	Experiment 3
Q8IUC4_S604	Mock_24h	Mock_24h.2	405215.610951705	3	1	0	FALSE	0	Experiment 3
Q8IUC4_S604	Mock_24h	Mock_24h.3	388899.857618243	3	1	0	FALSE	0	Experiment 3
Q8IUC4_S604	PolyIC_10h	PolyIC_10h.1	495945.092843164	3	1	0	FALSE	0	Experiment 3
Q8IUC4_S604	PolyIC_10h	PolyIC_10h.2	474429.673243767	3	1	0	FALSE	0	Experiment 3
Q8IUC4_S604	PolyIC_10h	PolyIC_10h.3	469020.342475204	3	1	0	FALSE	0	Experiment 3
Q8IUC4_S604	PolyIC_24h	PolyIC_24h.1	299750.991952139	3	1	0	FALSE	0	Experiment 3
Q8IUC4_S604	PolyIC_24h	PolyIC_24h.2	345358.731904198	3	1	0	FALSE	0	Experiment 3
Q8IUC4_S604	PolyIC_24h	PolyIC_24h.3	409658.791123545	3	1	0	FALSE	0	Experiment 3
Q8IUC4_S604	VIC_10h	VIC_10h.1	579963.792168627	3	1	0	FALSE	0	Experiment 3
Q8IUC4_S604	VIC_10h	VIC_10h.2	488083.433386593	3	1	0	FALSE	0	Experiment 3
Q8IUC4_S604	VIC_10h	VIC_10h.3	469004.0709112	3	1	0	FALSE	0	Experiment 3
Q8IUC4_S604	VIC_24h	VIC_24h.1	388766.598445274	3	1	0	FALSE	0	Experiment 3
Q8IUC4_S604	VIC_24h	VIC_24h.2	356463.477311364	3	1	0	FALSE	0	Experiment 3
Q8IUC4_S604	VIC_24h	VIC_24h.3	288622.318240982	3	1	0	FALSE	0	Experiment 3
Q8IUC4_S608	AlphaOrf6KO_10h	AlphaOrf6KO_10h.1	318712.129129564	3	1	0	FALSE	0	Experiment 3
Q8IUC4_S608	AlphaOrf6KO_10h	AlphaOrf6KO_10h.2	308200.29500886	3	1	0	FALSE	0	Experiment 3
Q8IUC4_S608	AlphaOrf6KO_10h	AlphaOrf6KO_10h.3	332059.276677432	3	1	0	FALSE	0	Experiment 3
Q8IUC4_S608	AlphaOrf6KO_24h	AlphaOrf6KO_24h.1	241560.193202084	3	1	0	FALSE	0	Experiment 3
Q8IUC4_S608	AlphaOrf6KO_24h	AlphaOrf6KO_24h.2	249519.384328717	3	1	0	FALSE	0	Experiment 3
Q8IUC4_S608	AlphaOrf6KO_24h	AlphaOrf6KO_24h.3	249244.945665478	3	1	0	FALSE	0	Experiment 3
Q8IUC4_S608	AlphaWT_10h	AlphaWT_10h.1	324082.829059148	3	1	0	FALSE	0	Experiment 3
Q8IUC4_S608	AlphaWT_10h	AlphaWT_10h.2	309694.762295783	3	1	0	FALSE	0	Experiment 3
Q8IUC4_S608	AlphaWT_10h	AlphaWT_10h.3	302187.081315841	3	1	0	FALSE	0	Experiment 3
Q8IUC4_S608	AlphaWT_24h	AlphaWT_24h.1	248335.112961835	3	1	0	FALSE	0	Experiment 3
Q8IUC4_S608	AlphaWT_24h	AlphaWT_24h.2	288758.469207043	3	1	0	FALSE	0	Experiment 3
Q8IUC4_S608	AlphaWT_24h	AlphaWT_24h.3	280035.834964416	3	1	0	FALSE	0	Experiment 3
Q8IUC4_S608	IC19_10h	IC19_10h.1	312268.565422875	3	1	0	FALSE	0	Experiment 3
Q8IUC4_S608	IC19_10h	IC19_10h.2	291661.839238398	3	1	0	FALSE	0	Experiment 3
Q8IUC4_S608	IC19_10h	IC19_10h.3	311441.272693282	3	1	0	FALSE	0	Experiment 3
Q8IUC4_S608	IC19_24h	IC19_24h.1	230795.508578818	3	1	0	FALSE	0	Experiment 3
Q8IUC4_S608	IC19_24h	IC19_24h.2	201078.129582197	3	1	0	FALSE	0	Experiment 3
Q8IUC4_S608	IC19_24h	IC19_24h.3	207705.084857265	3	1	0	FALSE	0	Experiment 3
Q8IUC4_S608	Mock_10h	Mock_10h.1	688730.923158821	3	1	0	FALSE	0	Experiment 3
Q8IUC4_S608	Mock_10h	Mock_10h.2	401004.103751224	3	1	0	FALSE	0	Experiment 3
Q8IUC4_S608	Mock_10h	Mock_10h.3	407116.011308664	3	1	0	FALSE	0	Experiment 3
Q8IUC4_S608	Mock_24h	Mock_24h.1	303081.226108264	3	1	0	FALSE	0	Experiment 3
Q8IUC4_S608	Mock_24h	Mock_24h.2	266350.929705101	3	1	0	FALSE	0	Experiment 3
Q8IUC4_S608	Mock_24h	Mock_24h.3	260061.998508626	3	1	0	FALSE	0	Experiment 3
Q8IUC4_S608	PolyIC_10h	PolyIC_10h.1	325498.773892249	3	1	0	FALSE	0	Experiment 3
Q8IUC4_S608	PolyIC_10h	PolyIC_10h.2	313691.355261102	3	1	0	FALSE	0	Experiment 3
Q8IUC4_S608	PolyIC_10h	PolyIC_10h.3	313584.680042376	3	1	0	FALSE	0	Experiment 3
Q8IUC4_S608	PolyIC_24h	PolyIC_24h.1	200502.569803337	3	1	0	FALSE	0	Experiment 3
Q8IUC4_S608	PolyIC_24h	PolyIC_24h.2	231737.395331147	3	1	0	FALSE	0	Experiment 3
Q8IUC4_S608	PolyIC_24h	PolyIC_24h.3	272930.645299115	3	1	0	FALSE	0	Experiment 3
Q8IUC4_S608	VIC_10h	VIC_10h.1	393334.944105083	3	1	0	FALSE	0	Experiment 3
Q8IUC4_S608	VIC_10h	VIC_10h.2	324735.839688321	3	1	0	FALSE	0	Experiment 3
Q8IUC4_S608	VIC_10h	VIC_10h.3	310804.514816244	3	1	0	FALSE	0	Experiment 3
Q8IUC4_S608	VIC_24h	VIC_24h.1	254842.554021634	3	1	0	FALSE	0	Experiment 3
Q8IUC4_S608	VIC_24h	VIC_24h.2	236068.320652127	3	1	0	FALSE	0	Experiment 3
Q8IUC4_S608	VIC_24h	VIC_24h.3	192789.98147609	3	1	0	FALSE	0	Experiment 3
Q8IUC4_S616	AlphaOrf6KO_10h	AlphaOrf6KO_10h.1	64514.5805664657	9	3	0	FALSE	0	Experiment 3
Q8IUC4_S616	AlphaOrf6KO_10h	AlphaOrf6KO_10h.2	82878.9048221238	9	3	0	FALSE	0	Experiment 3
Q8IUC4_S616	AlphaOrf6KO_10h	AlphaOrf6KO_10h.3	80538.0991790354	9	3	0	FALSE	0	Experiment 3
Q8IUC4_S616	AlphaOrf6KO_24h	AlphaOrf6KO_24h.1	51375.1028018465	9	3	0	FALSE	0	Experiment 3
Q8IUC4_S616	AlphaOrf6KO_24h	AlphaOrf6KO_24h.2	54178.0844634556	9	3	0	FALSE	0	Experiment 3
Q8IUC4_S616	AlphaOrf6KO_24h	AlphaOrf6KO_24h.3	47415.9485500003	9	3	0	FALSE	0	Experiment 3
Q8IUC4_S616	AlphaWT_10h	AlphaWT_10h.1	63242.8098900672	9	3	0	FALSE	0	Experiment 3
Q8IUC4_S616	AlphaWT_10h	AlphaWT_10h.2	66945.002619872	9	3	0	FALSE	0	Experiment 3
Q8IUC4_S616	AlphaWT_10h	AlphaWT_10h.3	59240.2328131639	9	3	0	FALSE	0	Experiment 3
Q8IUC4_S616	AlphaWT_24h	AlphaWT_24h.1	53306.2190041375	9	3	0	FALSE	0	Experiment 3
Q8IUC4_S616	AlphaWT_24h	AlphaWT_24h.2	49838.4957109625	9	3	0	FALSE	0	Experiment 3
Q8IUC4_S616	AlphaWT_24h	AlphaWT_24h.3	44670.7909695306	9	3	0	FALSE	0	Experiment 3
Q8IUC4_S616	IC19_10h	IC19_10h.1	58182.4910545325	9	3	0	FALSE	0	Experiment 3
Q8IUC4_S616	IC19_10h	IC19_10h.2	58246.3555598916	9	3	0	FALSE	0	Experiment 3
Q8IUC4_S616	IC19_10h	IC19_10h.3	73397.5039757791	9	3	0	FALSE	0	Experiment 3
Q8IUC4_S616	IC19_24h	IC19_24h.1	49964.4087003219	9	3	0	FALSE	0	Experiment 3
Q8IUC4_S616	IC19_24h	IC19_24h.2	45658.1774720513	9	3	0	FALSE	0	Experiment 3
Q8IUC4_S616	IC19_24h	IC19_24h.3	54308.3962356996	9	3	0	FALSE	0	Experiment 3
Q8IUC4_S616	Mock_10h	Mock_10h.1	3706.37077199202	9	3	0	FALSE	0	Experiment 3
Q8IUC4_S616	Mock_10h	Mock_10h.2	59874.2820411778	9	3	0	FALSE	0	Experiment 3
Q8IUC4_S616	Mock_10h	Mock_10h.3	72641.7712853071	9	3	0	FALSE	0	Experiment 3
Q8IUC4_S616	Mock_24h	Mock_24h.1	56659.8335127411	9	3	0	FALSE	0	Experiment 3
Q8IUC4_S616	Mock_24h	Mock_24h.2	53101.3453640302	9	3	0	FALSE	0	Experiment 3
Q8IUC4_S616	Mock_24h	Mock_24h.3	54460.299839766	9	3	0	FALSE	0	Experiment 3
Q8IUC4_S616	PolyIC_10h	PolyIC_10h.1	69449.5513482703	9	3	0	FALSE	0	Experiment 3
Q8IUC4_S616	PolyIC_10h	PolyIC_10h.2	63712.6224669467	9	3	0	FALSE	0	Experiment 3
Q8IUC4_S616	PolyIC_10h	PolyIC_10h.3	61064.1675966793	9	3	0	FALSE	0	Experiment 3
Q8IUC4_S616	PolyIC_24h	PolyIC_24h.1	34415.8763946708	9	3	0	FALSE	0	Experiment 3
Q8IUC4_S616	PolyIC_24h	PolyIC_24h.2	29237.3412772565	9	3	0	FALSE	0	Experiment 3
Q8IUC4_S616	PolyIC_24h	PolyIC_24h.3	42024.2436929844	9	3	0	FALSE	0	Experiment 3
Q8IUC4_S616	VIC_10h	VIC_10h.1	67771.2076911322	9	3	0	FALSE	0	Experiment 3
Q8IUC4_S616	VIC_10h	VIC_10h.2	72109.6448341078	9	3	0	FALSE	0	Experiment 3
Q8IUC4_S616	VIC_10h	VIC_10h.3	56859.4508151974	9	3	0	FALSE	0	Experiment 3
Q8IUC4_S616	VIC_24h	VIC_24h.1	51208.4088987379	9	3	0	FALSE	0	Experiment 3
Q8IUC4_S616	VIC_24h	VIC_24h.2	60779.227080281	9	3	0	FALSE	0	Experiment 3
Q8IUC4_S616	VIC_24h	VIC_24h.3	12497.5669324274	9	3	0	FALSE	0	Experiment 3
Q8IUC4_S639	AlphaOrf6KO_10h	AlphaOrf6KO_10h.1	3064.82899707671	6	1	0.5	TRUE	0	Experiment 3
Q8IUC4_S639	AlphaOrf6KO_10h	AlphaOrf6KO_10h.2	3766.07128803826	6	1	0.5	TRUE	0	Experiment 3
Q8IUC4_S639	AlphaOrf6KO_10h	AlphaOrf6KO_10h.3	4673.05812451171	6	1	0.5	TRUE	0	Experiment 3
Q8IUC4_S639	AlphaOrf6KO_24h	AlphaOrf6KO_24h.1	2666.40967025801	6	1	0.5	TRUE	0	Experiment 3
Q8IUC4_S639	AlphaOrf6KO_24h	AlphaOrf6KO_24h.2	2894.7822862725	6	2	0	FALSE	0	Experiment 3
Q8IUC4_S639	AlphaOrf6KO_24h	AlphaOrf6KO_24h.3	3058.494580323	6	2	0	FALSE	0	Experiment 3
Q8IUC4_S639	AlphaWT_10h	AlphaWT_10h.1	3162.89588047064	6	2	0	FALSE	0	Experiment 3
Q8IUC4_S639	AlphaWT_10h	AlphaWT_10h.2	2018.77005984517	6	2	0	FALSE	0	Experiment 3
Q8IUC4_S639	AlphaWT_10h	AlphaWT_10h.3	3385.35829327592	6	2	0	FALSE	0	Experiment 3
Q8IUC4_S639	AlphaWT_24h	AlphaWT_24h.1	4213.44213383275	6	2	0	FALSE	0	Experiment 3
Q8IUC4_S639	AlphaWT_24h	AlphaWT_24h.2	4184.23689087907	6	2	0	FALSE	0	Experiment 3
Q8IUC4_S639	AlphaWT_24h	AlphaWT_24h.3	3275.52632303965	6	2	0	FALSE	0	Experiment 3
Q8IUC4_S639	IC19_10h	IC19_10h.1	6304.38103179934	6	2	0	FALSE	0	Experiment 3
Q8IUC4_S639	IC19_10h	IC19_10h.2	4844.63928043422	6	2	0	FALSE	0	Experiment 3
Q8IUC4_S639	IC19_10h	IC19_10h.3	6213.05335937154	6	2	0	FALSE	0	Experiment 3
Q8IUC4_S639	IC19_24h	IC19_24h.1	2165.75668250794	6	2	0	FALSE	0	Experiment 3
Q8IUC4_S639	IC19_24h	IC19_24h.2	1444.25297698973	6	2	0	FALSE	0	Experiment 3
Q8IUC4_S639	IC19_24h	IC19_24h.3	2140.31093272132	6	2	0	FALSE	0	Experiment 3
Q8IUC4_S639	Mock_10h	Mock_10h.1	22528.7874497514	6	2	0	FALSE	0	Experiment 3
Q8IUC4_S639	Mock_10h	Mock_10h.2	10545.2051990303	6	2	0	FALSE	0	Experiment 3
Q8IUC4_S639	Mock_10h	Mock_10h.3	9687.9128009368	6	2	0	FALSE	0	Experiment 3
Q8IUC4_S639	Mock_24h	Mock_24h.1	2012.12835165528	6	2	0	FALSE	0	Experiment 3
Q8IUC4_S639	Mock_24h	Mock_24h.2	2342.0149463351	6	1	0.5	TRUE	0	Experiment 3
Q8IUC4_S639	Mock_24h	Mock_24h.3	1826.8451505248	6	2	0	FALSE	0	Experiment 3
Q8IUC4_S639	PolyIC_10h	PolyIC_10h.1	3912.21082866532	6	2	0	FALSE	0	Experiment 3
Q8IUC4_S639	PolyIC_10h	PolyIC_10h.2	2746.00657486162	6	2	0	FALSE	0	Experiment 3
Q8IUC4_S639	PolyIC_10h	PolyIC_10h.3	2082.31790996446	6	2	0	FALSE	0	Experiment 3
Q8IUC4_S639	PolyIC_24h	PolyIC_24h.1	1472.081482788	6	1	0.5	TRUE	0	Experiment 3
Q8IUC4_S639	PolyIC_24h	PolyIC_24h.2	1399.55501356696	6	2	0	FALSE	0	Experiment 3
Q8IUC4_S639	PolyIC_24h	PolyIC_24h.3	1924.6717091294	6	2	0	FALSE	0	Experiment 3
Q8IUC4_S639	VIC_10h	VIC_10h.1	9551.68778884232	6	2	0	FALSE	0	Experiment 3
Q8IUC4_S639	VIC_10h	VIC_10h.2	6482.74654009935	6	2	0	FALSE	0	Experiment 3
Q8IUC4_S639	VIC_10h	VIC_10h.3	5964.41290663357	6	2	0	FALSE	0	Experiment 3
Q8IUC4_S639	VIC_24h	VIC_24h.1	3054.98728724644	6	2	0	FALSE	0	Experiment 3
Q8IUC4_S639	VIC_24h	VIC_24h.2	3757.75429931804	6	2	0	FALSE	0	Experiment 3
Q8IUC4_S639	VIC_24h	VIC_24h.3	1303.82230571911	6	2	0	FALSE	0	Experiment 3
Q8IUC4_S642	AlphaOrf6KO_10h	AlphaOrf6KO_10h.1	21597.9166873482	6	2	0	FALSE	0	Experiment 3
Q8IUC4_S642	AlphaOrf6KO_10h	AlphaOrf6KO_10h.2	22182.7298941863	6	2	0	FALSE	0	Experiment 3
Q8IUC4_S642	AlphaOrf6KO_10h	AlphaOrf6KO_10h.3	19118.1006183492	6	2	0	FALSE	0	Experiment 3
Q8IUC4_S642	AlphaOrf6KO_24h	AlphaOrf6KO_24h.1	15194.0544901087	6	2	0	FALSE	0	Experiment 3
Q8IUC4_S642	AlphaOrf6KO_24h	AlphaOrf6KO_24h.2	15119.0324033205	6	2	0	FALSE	0	Experiment 3
Q8IUC4_S642	AlphaOrf6KO_24h	AlphaOrf6KO_24h.3	13852.682514128	6	2	0	FALSE	0	Experiment 3
Q8IUC4_S642	AlphaWT_10h	AlphaWT_10h.1	22860.3496052928	6	2	0	FALSE	0	Experiment 3
Q8IUC4_S642	AlphaWT_10h	AlphaWT_10h.2	23632.5601619326	6	2	0	FALSE	0	Experiment 3
Q8IUC4_S642	AlphaWT_10h	AlphaWT_10h.3	20030.7059171074	6	2	0	FALSE	0	Experiment 3
Q8IUC4_S642	AlphaWT_24h	AlphaWT_24h.1	12921.6737324989	6	2	0	FALSE	0	Experiment 3
Q8IUC4_S642	AlphaWT_24h	AlphaWT_24h.2	13706.3918866793	6	2	0	FALSE	0	Experiment 3
Q8IUC4_S642	AlphaWT_24h	AlphaWT_24h.3	14692.1240850645	6	2	0	FALSE	0	Experiment 3
Q8IUC4_S642	IC19_10h	IC19_10h.1	24958.6241217242	6	2	0	FALSE	0	Experiment 3
Q8IUC4_S642	IC19_10h	IC19_10h.2	24544.5906085868	6	2	0	FALSE	0	Experiment 3
Q8IUC4_S642	IC19_10h	IC19_10h.3	24292.3994484127	6	2	0	FALSE	0	Experiment 3
Q8IUC4_S642	IC19_24h	IC19_24h.1	11872.2941151898	6	2	0	FALSE	0	Experiment 3
Q8IUC4_S642	IC19_24h	IC19_24h.2	10394.3828529074	6	2	0	FALSE	0	Experiment 3
Q8IUC4_S642	IC19_24h	IC19_24h.3	9900.02999104373	6	2	0	FALSE	0	Experiment 3
Q8IUC4_S642	Mock_10h	Mock_10h.1	34870.4363228216	6	2	0	FALSE	0	Experiment 3
Q8IUC4_S642	Mock_10h	Mock_10h.2	26167.3569551745	6	2	0	FALSE	0	Experiment 3
Q8IUC4_S642	Mock_10h	Mock_10h.3	25518.989142191	6	2	0	FALSE	0	Experiment 3
Q8IUC4_S642	Mock_24h	Mock_24h.1	16862.0033425171	6	2	0	FALSE	0	Experiment 3
Q8IUC4_S642	Mock_24h	Mock_24h.2	13640.023627343	6	2	0	FALSE	0	Experiment 3
Q8IUC4_S642	Mock_24h	Mock_24h.3	12990.9576934587	6	2	0	FALSE	0	Experiment 3
Q8IUC4_S642	PolyIC_10h	PolyIC_10h.1	24948.5144327721	6	2	0	FALSE	0	Experiment 3
Q8IUC4_S642	PolyIC_10h	PolyIC_10h.2	22174.825860834	6	2	0	FALSE	0	Experiment 3
Q8IUC4_S642	PolyIC_10h	PolyIC_10h.3	22044.3290755025	6	2	0	FALSE	0	Experiment 3
Q8IUC4_S642	PolyIC_24h	PolyIC_24h.1	8933.15528030054	6	2	0	FALSE	0	Experiment 3
Q8IUC4_S642	PolyIC_24h	PolyIC_24h.2	10441.0966349977	6	2	0	FALSE	0	Experiment 3
Q8IUC4_S642	PolyIC_24h	PolyIC_24h.3	13501.5930067267	6	2	0	FALSE	0	Experiment 3
Q8IUC4_S642	VIC_10h	VIC_10h.1	27076.7058099236	6	2	0	FALSE	0	Experiment 3
Q8IUC4_S642	VIC_10h	VIC_10h.2	21224.0445365976	6	2	0	FALSE	0	Experiment 3
Q8IUC4_S642	VIC_10h	VIC_10h.3	19192.1065425905	6	2	0	FALSE	0	Experiment 3
Q8IUC4_S642	VIC_24h	VIC_24h.1	15335.4957472853	6	2	0	FALSE	0	Experiment 3
Q8IUC4_S642	VIC_24h	VIC_24h.2	14712.6899526929	6	2	0	FALSE	0	Experiment 3
Q8IUC4_S642	VIC_24h	VIC_24h.3	2861.83688660841	6	2	0	FALSE	0	Experiment 3
Q8IUC4_S652	AlphaOrf6KO_10h	AlphaOrf6KO_10h.1	811027.831134898	9	3	0	FALSE	0	Experiment 3
Q8IUC4_S652	AlphaOrf6KO_10h	AlphaOrf6KO_10h.2	882490.82379754	9	3	0	FALSE	0	Experiment 3
Q8IUC4_S652	AlphaOrf6KO_10h	AlphaOrf6KO_10h.3	812242.527561774	9	3	0	FALSE	0	Experiment 3
Q8IUC4_S652	AlphaOrf6KO_24h	AlphaOrf6KO_24h.1	671763.607751176	9	3	0	FALSE	0	Experiment 3
Q8IUC4_S652	AlphaOrf6KO_24h	AlphaOrf6KO_24h.2	629596.120321587	9	3	0	FALSE	0	Experiment 3
Q8IUC4_S652	AlphaOrf6KO_24h	AlphaOrf6KO_24h.3	637324.219809347	9	3	0	FALSE	0	Experiment 3
Q8IUC4_S652	AlphaWT_10h	AlphaWT_10h.1	679989.170390886	9	3	0	FALSE	0	Experiment 3
Q8IUC4_S652	AlphaWT_10h	AlphaWT_10h.2	820889.760489824	9	3	0	FALSE	0	Experiment 3
Q8IUC4_S652	AlphaWT_10h	AlphaWT_10h.3	813069.450436969	9	3	0	FALSE	0	Experiment 3
Q8IUC4_S652	AlphaWT_24h	AlphaWT_24h.1	554182.781809003	9	3	0	FALSE	0	Experiment 3
Q8IUC4_S652	AlphaWT_24h	AlphaWT_24h.2	672755.68852639	9	3	0	FALSE	0	Experiment 3
Q8IUC4_S652	AlphaWT_24h	AlphaWT_24h.3	632630.771191947	9	3	0	FALSE	0	Experiment 3
Q8IUC4_S652	IC19_10h	IC19_10h.1	604474.47883607	9	3	0	FALSE	0	Experiment 3
Q8IUC4_S652	IC19_10h	IC19_10h.2	607668.285129176	9	3	0	FALSE	0	Experiment 3
Q8IUC4_S652	IC19_10h	IC19_10h.3	672297.333624371	9	3	0	FALSE	0	Experiment 3
Q8IUC4_S652	IC19_24h	IC19_24h.1	626428.39569731	9	3	0	FALSE	0	Experiment 3
Q8IUC4_S652	IC19_24h	IC19_24h.2	729681.406105263	9	3	0	FALSE	0	Experiment 3
Q8IUC4_S652	IC19_24h	IC19_24h.3	690915.134568564	9	3	0	FALSE	0	Experiment 3
Q8IUC4_S652	Mock_10h	Mock_10h.1	782668.574322565	9	3	0	FALSE	0	Experiment 3
Q8IUC4_S652	Mock_10h	Mock_10h.2	512999.510544621	9	3	0	FALSE	0	Experiment 3
Q8IUC4_S652	Mock_10h	Mock_10h.3	451532.560871176	9	3	0	FALSE	0	Experiment 3
Q8IUC4_S652	Mock_24h	Mock_24h.1	748301.15885139	9	3	0	FALSE	0	Experiment 3
Q8IUC4_S652	Mock_24h	Mock_24h.2	843718.059777752	9	3	0	FALSE	0	Experiment 3
Q8IUC4_S652	Mock_24h	Mock_24h.3	720228.67740775	9	3	0	FALSE	0	Experiment 3
Q8IUC4_S652	PolyIC_10h	PolyIC_10h.1	739840.864341548	9	3	0	FALSE	0	Experiment 3
Q8IUC4_S652	PolyIC_10h	PolyIC_10h.2	806870.134167906	9	3	0	FALSE	0	Experiment 3
Q8IUC4_S652	PolyIC_10h	PolyIC_10h.3	698848.826306187	9	3	0	FALSE	0	Experiment 3
Q8IUC4_S652	PolyIC_24h	PolyIC_24h.1	557990.570366132	9	3	0	FALSE	0	Experiment 3
Q8IUC4_S652	PolyIC_24h	PolyIC_24h.2	743406.24841755	9	3	0	FALSE	0	Experiment 3
Q8IUC4_S652	PolyIC_24h	PolyIC_24h.3	772058.621812706	9	3	0	FALSE	0	Experiment 3
Q8IUC4_S652	VIC_10h	VIC_10h.1	436031.35155827	9	3	0	FALSE	0	Experiment 3
Q8IUC4_S652	VIC_10h	VIC_10h.2	493672.775803868	9	3	0	FALSE	0	Experiment 3
Q8IUC4_S652	VIC_10h	VIC_10h.3	591660.292772023	9	3	0	FALSE	0	Experiment 3
Q8IUC4_S652	VIC_24h	VIC_24h.1	629543.445334497	9	3	0	FALSE	0	Experiment 3
Q8IUC4_S652	VIC_24h	VIC_24h.2	679082.407288874	9	3	0	FALSE	0	Experiment 3
Q8IUC4_S652	VIC_24h	VIC_24h.3	552805.285978471	9	3	0	FALSE	0	Experiment 3
Q8IUC4_S652;Q8IUC4_S654;Q8IUC4_T655	AlphaOrf6KO_10h	AlphaOrf6KO_10h.1	2367.9292533475	3	1	0	FALSE	0	Experiment 3
Q8IUC4_S652;Q8IUC4_S654;Q8IUC4_T655	AlphaOrf6KO_10h	AlphaOrf6KO_10h.2	19756.1722721262	3	1	0	FALSE	0	Experiment 3
Q8IUC4_S652;Q8IUC4_S654;Q8IUC4_T655	AlphaOrf6KO_10h	AlphaOrf6KO_10h.3	16626.1727309806	3	1	0	FALSE	0	Experiment 3
Q8IUC4_S652;Q8IUC4_S654;Q8IUC4_T655	AlphaOrf6KO_24h	AlphaOrf6KO_24h.1	24150.0516064826	3	1	0	FALSE	0	Experiment 3
Q8IUC4_S652;Q8IUC4_S654;Q8IUC4_T655	AlphaOrf6KO_24h	AlphaOrf6KO_24h.2	18593.9834292118	3	1	0	FALSE	0	Experiment 3
Q8IUC4_S652;Q8IUC4_S654;Q8IUC4_T655	AlphaOrf6KO_24h	AlphaOrf6KO_24h.3	15765.3104721765	3	1	0	FALSE	0	Experiment 3
Q8IUC4_S652;Q8IUC4_S654;Q8IUC4_T655	AlphaWT_10h	AlphaWT_10h.1	15515.7865082602	3	1	0	FALSE	0	Experiment 3
Q8IUC4_S652;Q8IUC4_S654;Q8IUC4_T655	AlphaWT_10h	AlphaWT_10h.2	22666.4585607824	3	1	0	FALSE	0	Experiment 3
Q8IUC4_S652;Q8IUC4_S654;Q8IUC4_T655	AlphaWT_10h	AlphaWT_10h.3	21098.2918625577	3	1	0	FALSE	0	Experiment 3
Q8IUC4_S652;Q8IUC4_S654;Q8IUC4_T655	AlphaWT_24h	AlphaWT_24h.1	27979.2842578778	3	1	0	FALSE	0	Experiment 3
Q8IUC4_S652;Q8IUC4_S654;Q8IUC4_T655	AlphaWT_24h	AlphaWT_24h.2	7049.44751675771	3	1	0	FALSE	0	Experiment 3
Q8IUC4_S652;Q8IUC4_S654;Q8IUC4_T655	AlphaWT_24h	AlphaWT_24h.3	16328.595856487	3	1	0	FALSE	0	Experiment 3
Q8IUC4_S652;Q8IUC4_S654;Q8IUC4_T655	IC19_10h	IC19_10h.1	34737.2463274106	3	1	0	FALSE	0	Experiment 3
Q8IUC4_S652;Q8IUC4_S654;Q8IUC4_T655	IC19_10h	IC19_10h.2	25727.8881026355	3	1	0	FALSE	0	Experiment 3
Q8IUC4_S652;Q8IUC4_S654;Q8IUC4_T655	IC19_10h	IC19_10h.3	46027.8353433034	3	1	0	FALSE	0	Experiment 3
Q8IUC4_S652;Q8IUC4_S654;Q8IUC4_T655	IC19_24h	IC19_24h.1	13853.7117958386	3	1	0	FALSE	0	Experiment 3
Q8IUC4_S652;Q8IUC4_S654;Q8IUC4_T655	IC19_24h	IC19_24h.2	21865.8139975125	3	1	0	FALSE	0	Experiment 3
Q8IUC4_S652;Q8IUC4_S654;Q8IUC4_T655	IC19_24h	IC19_24h.3	24255.8128813203	3	1	0	FALSE	0	Experiment 3
Q8IUC4_S652;Q8IUC4_S654;Q8IUC4_T655	Mock_10h	Mock_10h.1	65683.2750536533	3	1	0	FALSE	0	Experiment 3
Q8IUC4_S652;Q8IUC4_S654;Q8IUC4_T655	Mock_10h	Mock_10h.2	44255.0621955015	3	1	0	FALSE	0	Experiment 3
Q8IUC4_S652;Q8IUC4_S654;Q8IUC4_T655	Mock_10h	Mock_10h.3	45919.7975227515	3	1	0	FALSE	0	Experiment 3
Q8IUC4_S652;Q8IUC4_S654;Q8IUC4_T655	Mock_24h	Mock_24h.1	15029.6698645079	3	1	0	FALSE	0	Experiment 3
Q8IUC4_S652;Q8IUC4_S654;Q8IUC4_T655	Mock_24h	Mock_24h.2	15225.7038677518	3	1	0	FALSE	0	Experiment 3
Q8IUC4_S652;Q8IUC4_S654;Q8IUC4_T655	Mock_24h	Mock_24h.3	21428.08280661	3	1	0	FALSE	0	Experiment 3
Q8IUC4_S652;Q8IUC4_S654;Q8IUC4_T655	PolyIC_10h	PolyIC_10h.1	8295.7036841962	3	1	0	FALSE	0	Experiment 3
Q8IUC4_S652;Q8IUC4_S654;Q8IUC4_T655	PolyIC_10h	PolyIC_10h.2	21189.0323223504	3	1	0	FALSE	0	Experiment 3
Q8IUC4_S652;Q8IUC4_S654;Q8IUC4_T655	PolyIC_10h	PolyIC_10h.3	378.367454457367	3	1	0	FALSE	0	Experiment 3
Q8IUC4_S652;Q8IUC4_S654;Q8IUC4_T655	PolyIC_24h	PolyIC_24h.1	9418.6696211831	3	1	0	FALSE	0	Experiment 3
Q8IUC4_S652;Q8IUC4_S654;Q8IUC4_T655	PolyIC_24h	PolyIC_24h.2	18141.6976807859	3	1	0	FALSE	0	Experiment 3
Q8IUC4_S652;Q8IUC4_S654;Q8IUC4_T655	PolyIC_24h	PolyIC_24h.3	11250.6837882015	3	1	0	FALSE	0	Experiment 3
Q8IUC4_S652;Q8IUC4_S654;Q8IUC4_T655	VIC_10h	VIC_10h.1	23275.0143374599	3	1	0	FALSE	0	Experiment 3
Q8IUC4_S652;Q8IUC4_S654;Q8IUC4_T655	VIC_10h	VIC_10h.2	19022.2981154119	3	1	0	FALSE	0	Experiment 3
Q8IUC4_S652;Q8IUC4_S654;Q8IUC4_T655	VIC_10h	VIC_10h.3	37093.5899035457	3	1	0	FALSE	0	Experiment 3
Q8IUC4_S652;Q8IUC4_S654;Q8IUC4_T655	VIC_24h	VIC_24h.1	20158.7487241393	3	1	0	FALSE	0	Experiment 3
Q8IUC4_S652;Q8IUC4_S654;Q8IUC4_T655	VIC_24h	VIC_24h.2	19941.1146802975	3	1	0	FALSE	0	Experiment 3
Q8IUC4_S652;Q8IUC4_S654;Q8IUC4_T655	VIC_24h	VIC_24h.3	11230.9252316447	3	1	0	FALSE	0	Experiment 3
Q8IUC4_S654	AlphaOrf6KO_10h	AlphaOrf6KO_10h.1	811540.853718987	9	3	0	FALSE	0	Experiment 3
Q8IUC4_S654	AlphaOrf6KO_10h	AlphaOrf6KO_10h.2	882490.82379754	9	3	0	FALSE	0	Experiment 3
Q8IUC4_S654	AlphaOrf6KO_10h	AlphaOrf6KO_10h.3	812242.527561774	9	3	0	FALSE	0	Experiment 3
Q8IUC4_S654	AlphaOrf6KO_24h	AlphaOrf6KO_24h.1	671763.607751176	9	3	0	FALSE	0	Experiment 3
Q8IUC4_S654	AlphaOrf6KO_24h	AlphaOrf6KO_24h.2	629596.120321587	9	3	0	FALSE	0	Experiment 3
Q8IUC4_S654	AlphaOrf6KO_24h	AlphaOrf6KO_24h.3	637727.447118058	9	3	0	FALSE	0	Experiment 3
Q8IUC4_S654	AlphaWT_10h	AlphaWT_10h.1	679989.170390886	9	3	0	FALSE	0	Experiment 3
Q8IUC4_S654	AlphaWT_10h	AlphaWT_10h.2	820889.760489824	9	3	0	FALSE	0	Experiment 3
Q8IUC4_S654	AlphaWT_10h	AlphaWT_10h.3	813069.450436969	9	3	0	FALSE	0	Experiment 3
Q8IUC4_S654	AlphaWT_24h	AlphaWT_24h.1	554533.412182459	9	3	0	FALSE	0	Experiment 3
Q8IUC4_S654	AlphaWT_24h	AlphaWT_24h.2	673181.490528618	9	3	0	FALSE	0	Experiment 3
Q8IUC4_S654	AlphaWT_24h	AlphaWT_24h.3	633030.902745863	9	3	0	FALSE	0	Experiment 3
Q8IUC4_S654	IC19_10h	IC19_10h.1	604474.47883607	9	3	0	FALSE	0	Experiment 3
Q8IUC4_S654	IC19_10h	IC19_10h.2	607668.285129176	9	3	0	FALSE	0	Experiment 3
Q8IUC4_S654	IC19_10h	IC19_10h.3	672297.285125178	9	3	0	FALSE	0	Experiment 3
Q8IUC4_S654	IC19_24h	IC19_24h.1	626428.39569731	9	3	0	FALSE	0	Experiment 3
Q8IUC4_S654	IC19_24h	IC19_24h.2	729681.406105263	9	3	0	FALSE	0	Experiment 3
Q8IUC4_S654	IC19_24h	IC19_24h.3	690915.134568564	9	3	0	FALSE	0	Experiment 3
Q8IUC4_S654	Mock_10h	Mock_10h.1	782668.574322565	9	3	0	FALSE	0	Experiment 3
Q8IUC4_S654	Mock_10h	Mock_10h.2	513324.060384112	9	3	0	FALSE	0	Experiment 3
Q8IUC4_S654	Mock_10h	Mock_10h.3	451532.610057662	9	3	0	FALSE	0	Experiment 3
Q8IUC4_S654	Mock_24h	Mock_24h.1	748301.15885139	9	3	0	FALSE	0	Experiment 3
Q8IUC4_S654	Mock_24h	Mock_24h.2	843718.059777752	9	3	0	FALSE	0	Experiment 3
Q8IUC4_S654	Mock_24h	Mock_24h.3	720228.67740775	9	3	0	FALSE	0	Experiment 3
Q8IUC4_S654	PolyIC_10h	PolyIC_10h.1	739840.864341548	9	3	0	FALSE	0	Experiment 3
Q8IUC4_S654	PolyIC_10h	PolyIC_10h.2	806870.134167906	9	3	0	FALSE	0	Experiment 3
Q8IUC4_S654	PolyIC_10h	PolyIC_10h.3	698848.826306187	9	3	0	FALSE	0	Experiment 3
Q8IUC4_S654	PolyIC_24h	PolyIC_24h.1	557990.570366132	9	3	0	FALSE	0	Experiment 3
Q8IUC4_S654	PolyIC_24h	PolyIC_24h.2	743406.24841755	9	3	0	FALSE	0	Experiment 3
Q8IUC4_S654	PolyIC_24h	PolyIC_24h.3	772546.994090481	9	3	0	FALSE	0	Experiment 3
Q8IUC4_S654	VIC_10h	VIC_10h.1	436031.35155827	9	3	0	FALSE	0	Experiment 3
Q8IUC4_S654	VIC_10h	VIC_10h.2	493672.775803868	9	3	0	FALSE	0	Experiment 3
Q8IUC4_S654	VIC_10h	VIC_10h.3	592034.361622249	9	3	0	FALSE	0	Experiment 3
Q8IUC4_S654	VIC_24h	VIC_24h.1	629941.712881353	9	3	0	FALSE	0	Experiment 3
Q8IUC4_S654	VIC_24h	VIC_24h.2	679082.407288874	9	3	0	FALSE	0	Experiment 3
Q8IUC4_S654	VIC_24h	VIC_24h.3	552805.285978471	9	3	0	FALSE	0	Experiment 3
Q8IUC4_S660	AlphaOrf6KO_10h	AlphaOrf6KO_10h.1	246623.26579843	3	1	0	FALSE	0	Experiment 3
Q8IUC4_S660	AlphaOrf6KO_10h	AlphaOrf6KO_10h.2	236121.43533107	3	1	0	FALSE	0	Experiment 3
Q8IUC4_S660	AlphaOrf6KO_10h	AlphaOrf6KO_10h.3	257526.979318803	3	1	0	FALSE	0	Experiment 3
Q8IUC4_S660	AlphaOrf6KO_24h	AlphaOrf6KO_24h.1	287780.747368574	3	1	0	FALSE	0	Experiment 3
Q8IUC4_S660	AlphaOrf6KO_24h	AlphaOrf6KO_24h.2	252290.240422266	3	1	0	FALSE	0	Experiment 3
Q8IUC4_S660	AlphaOrf6KO_24h	AlphaOrf6KO_24h.3	268323.317585326	3	1	0	FALSE	0	Experiment 3
Q8IUC4_S660	AlphaWT_10h	AlphaWT_10h.1	264084.787978914	3	1	0	FALSE	0	Experiment 3
Q8IUC4_S660	AlphaWT_10h	AlphaWT_10h.2	270248.285638794	3	1	0	FALSE	0	Experiment 3
Q8IUC4_S660	AlphaWT_10h	AlphaWT_10h.3	265165.706031138	3	1	0	FALSE	0	Experiment 3
Q8IUC4_S660	AlphaWT_24h	AlphaWT_24h.1	299223.462434391	3	1	0	FALSE	0	Experiment 3
Q8IUC4_S660	AlphaWT_24h	AlphaWT_24h.2	271312.388160653	3	1	0	FALSE	0	Experiment 3
Q8IUC4_S660	AlphaWT_24h	AlphaWT_24h.3	252861.155916535	3	1	0	FALSE	0	Experiment 3
Q8IUC4_S660	IC19_10h	IC19_10h.1	370393.884853147	3	1	0	FALSE	0	Experiment 3
Q8IUC4_S660	IC19_10h	IC19_10h.2	301312.465180602	3	1	0	FALSE	0	Experiment 3
Q8IUC4_S660	IC19_10h	IC19_10h.3	381306.484872452	3	1	0	FALSE	0	Experiment 3
Q8IUC4_S660	IC19_24h	IC19_24h.1	246156.644803986	3	1	0	FALSE	0	Experiment 3
Q8IUC4_S660	IC19_24h	IC19_24h.2	251492.873842737	3	1	0	FALSE	0	Experiment 3
Q8IUC4_S660	IC19_24h	IC19_24h.3	260278.055642571	3	1	0	FALSE	0	Experiment 3
Q8IUC4_S660	Mock_10h	Mock_10h.1	781420.547733884	3	1	0	FALSE	0	Experiment 3
Q8IUC4_S660	Mock_10h	Mock_10h.2	414976.010053015	3	1	0	FALSE	0	Experiment 3
Q8IUC4_S660	Mock_10h	Mock_10h.3	425093.888961671	3	1	0	FALSE	0	Experiment 3
Q8IUC4_S660	Mock_24h	Mock_24h.1	272197.373124703	3	1	0	FALSE	0	Experiment 3
Q8IUC4_S660	Mock_24h	Mock_24h.2	320437.24435638	3	1	0	FALSE	0	Experiment 3
Q8IUC4_S660	Mock_24h	Mock_24h.3	278296.87954387	3	1	0	FALSE	0	Experiment 3
Q8IUC4_S660	PolyIC_10h	PolyIC_10h.1	282425.900043746	3	1	0	FALSE	0	Experiment 3
Q8IUC4_S660	PolyIC_10h	PolyIC_10h.2	270075.29970304	3	1	0	FALSE	0	Experiment 3
Q8IUC4_S660	PolyIC_10h	PolyIC_10h.3	267681.702077463	3	1	0	FALSE	0	Experiment 3
Q8IUC4_S660	PolyIC_24h	PolyIC_24h.1	220835.480505164	3	1	0	FALSE	0	Experiment 3
Q8IUC4_S660	PolyIC_24h	PolyIC_24h.2	261191.769444162	3	1	0	FALSE	0	Experiment 3
Q8IUC4_S660	PolyIC_24h	PolyIC_24h.3	219410.854124473	3	1	0	FALSE	0	Experiment 3
Q8IUC4_S660	VIC_10h	VIC_10h.1	360766.216532002	3	1	0	FALSE	0	Experiment 3
Q8IUC4_S660	VIC_10h	VIC_10h.2	321716.537150806	3	1	0	FALSE	0	Experiment 3
Q8IUC4_S660	VIC_10h	VIC_10h.3	342520.141224106	3	1	0	FALSE	0	Experiment 3
Q8IUC4_S660	VIC_24h	VIC_24h.1	300209.329113543	3	1	0	FALSE	0	Experiment 3
Q8IUC4_S660	VIC_24h	VIC_24h.2	266170.670656421	3	1	0	FALSE	0	Experiment 3
Q8IUC4_S660	VIC_24h	VIC_24h.3	216861.476185944	3	1	0	FALSE	0	Experiment 3
Q8IUC4_T31	AlphaOrf6KO_10h	AlphaOrf6KO_10h.1	26917.522079941	6	1	0.5	TRUE	0	Experiment 3
Q8IUC4_T31	AlphaOrf6KO_10h	AlphaOrf6KO_10h.2	27545.920893925	6	2	0	FALSE	0	Experiment 3
Q8IUC4_T31	AlphaOrf6KO_10h	AlphaOrf6KO_10h.3	59586.760845602	6	2	0	FALSE	0	Experiment 3
Q8IUC4_T31	AlphaOrf6KO_24h	AlphaOrf6KO_24h.1	29712.0748800119	6	1	0.5	TRUE	0	Experiment 3
Q8IUC4_T31	AlphaOrf6KO_24h	AlphaOrf6KO_24h.2	32834.5237155451	6	1	0.5	TRUE	0	Experiment 3
Q8IUC4_T31	AlphaOrf6KO_24h	AlphaOrf6KO_24h.3	33313.0712410895	6	1	0.5	TRUE	0	Experiment 3
Q8IUC4_T31	AlphaWT_10h	AlphaWT_10h.1	26938.3417057921	6	1	0.5	TRUE	0	Experiment 3
Q8IUC4_T31	AlphaWT_10h	AlphaWT_10h.2	15111.0647081093	6	2	0	FALSE	0	Experiment 3
Q8IUC4_T31	AlphaWT_10h	AlphaWT_10h.3	45690.4879171858	6	2	0	FALSE	0	Experiment 3
Q8IUC4_T31	AlphaWT_24h	AlphaWT_24h.1	34702.3189107743	6	1	0.5	TRUE	0	Experiment 3
Q8IUC4_T31	AlphaWT_24h	AlphaWT_24h.2	26216.1516701608	6	2	0	FALSE	0	Experiment 3
Q8IUC4_T31	AlphaWT_24h	AlphaWT_24h.3	32786.7708326008	6	1	0.5	TRUE	0	Experiment 3
Q8IUC4_T31	IC19_10h	IC19_10h.1	35125.9303734149	6	1	0.5	TRUE	0	Experiment 3
Q8IUC4_T31	IC19_10h	IC19_10h.2	35816.0109040476	6	1	0.5	TRUE	0	Experiment 3
Q8IUC4_T31	IC19_10h	IC19_10h.3	35252.3257835026	6	1	0.5	TRUE	0	Experiment 3
Q8IUC4_T31	IC19_24h	IC19_24h.1	28030.432465423	6	1	0.5	TRUE	0	Experiment 3
Q8IUC4_T31	IC19_24h	IC19_24h.2	26090.2958131173	6	2	0	FALSE	0	Experiment 3
Q8IUC4_T31	IC19_24h	IC19_24h.3	35571.803313959	6	2	0	FALSE	0	Experiment 3
Q8IUC4_T31	Mock_10h	Mock_10h.1	78407.9775679328	6	1	0.5	TRUE	0	Experiment 3
Q8IUC4_T31	Mock_10h	Mock_10h.2	37759.3740921976	6	1	0.5	TRUE	0	Experiment 3
Q8IUC4_T31	Mock_10h	Mock_10h.3	42136.807827699	6	1	0.5	TRUE	0	Experiment 3
Q8IUC4_T31	Mock_24h	Mock_24h.1	30992.2138372685	6	1	0.5	TRUE	0	Experiment 3
Q8IUC4_T31	Mock_24h	Mock_24h.2	31770.8165524962	6	1	0.5	TRUE	0	Experiment 3
Q8IUC4_T31	Mock_24h	Mock_24h.3	25839.4917250394	6	2	0	FALSE	0	Experiment 3
Q8IUC4_T31	PolyIC_10h	PolyIC_10h.1	48618.87675615	6	2	0	FALSE	0	Experiment 3
Q8IUC4_T31	PolyIC_10h	PolyIC_10h.2	51833.8643228156	6	2	0	FALSE	0	Experiment 3
Q8IUC4_T31	PolyIC_10h	PolyIC_10h.3	48554.9196534254	6	2	0	FALSE	0	Experiment 3
Q8IUC4_T31	PolyIC_24h	PolyIC_24h.1	11010.954633878	6	2	0	FALSE	0	Experiment 3
Q8IUC4_T31	PolyIC_24h	PolyIC_24h.2	3890.94781730943	6	2	0	FALSE	0	Experiment 3
Q8IUC4_T31	PolyIC_24h	PolyIC_24h.3	9137.4620690625	6	2	0	FALSE	0	Experiment 3
Q8IUC4_T31	VIC_10h	VIC_10h.1	37694.7091603254	6	1	0.5	TRUE	0	Experiment 3
Q8IUC4_T31	VIC_10h	VIC_10h.2	32637.7352392356	6	1	0.5	TRUE	0	Experiment 3
Q8IUC4_T31	VIC_10h	VIC_10h.3	33073.0422051013	6	1	0.5	TRUE	0	Experiment 3
Q8IUC4_T31	VIC_24h	VIC_24h.1	28480.5889266428	6	1	0.5	TRUE	0	Experiment 3
Q8IUC4_T31	VIC_24h	VIC_24h.2	67875.6265901305	6	2	0	FALSE	0	Experiment 3
Q8IUC4_T31	VIC_24h	VIC_24h.3	28159.6520754488	6	2	0	FALSE	0	Experiment 3
Q8IUC4_T606	AlphaOrf6KO_10h	AlphaOrf6KO_10h.1	197406.25922557	6	2	0	FALSE	0	Experiment 3
Q8IUC4_T606	AlphaOrf6KO_10h	AlphaOrf6KO_10h.2	191695.98621271	6	2	0	FALSE	0	Experiment 3
Q8IUC4_T606	AlphaOrf6KO_10h	AlphaOrf6KO_10h.3	162224.41735228	6	2	0	FALSE	0	Experiment 3
Q8IUC4_T606	AlphaOrf6KO_24h	AlphaOrf6KO_24h.1	192401.346165287	6	2	0	FALSE	0	Experiment 3
Q8IUC4_T606	AlphaOrf6KO_24h	AlphaOrf6KO_24h.2	218799.419941263	6	2	0	FALSE	0	Experiment 3
Q8IUC4_T606	AlphaOrf6KO_24h	AlphaOrf6KO_24h.3	220344.629576888	6	2	0	FALSE	0	Experiment 3
Q8IUC4_T606	AlphaWT_10h	AlphaWT_10h.1	167510.102517738	6	2	0	FALSE	0	Experiment 3
Q8IUC4_T606	AlphaWT_10h	AlphaWT_10h.2	157968.732018179	6	2	0	FALSE	0	Experiment 3
Q8IUC4_T606	AlphaWT_10h	AlphaWT_10h.3	168330.368556174	6	2	0	FALSE	0	Experiment 3
Q8IUC4_T606	AlphaWT_24h	AlphaWT_24h.1	197999.043064721	6	2	0	FALSE	0	Experiment 3
Q8IUC4_T606	AlphaWT_24h	AlphaWT_24h.2	219893.505764879	6	2	0	FALSE	0	Experiment 3
Q8IUC4_T606	AlphaWT_24h	AlphaWT_24h.3	188457.241249092	6	2	0	FALSE	0	Experiment 3
Q8IUC4_T606	IC19_10h	IC19_10h.1	203882.968474822	6	2	0	FALSE	0	Experiment 3
Q8IUC4_T606	IC19_10h	IC19_10h.2	205274.693430626	6	2	0	FALSE	0	Experiment 3
Q8IUC4_T606	IC19_10h	IC19_10h.3	217224.596465822	6	2	0	FALSE	0	Experiment 3
Q8IUC4_T606	IC19_24h	IC19_24h.1	214615.438214791	6	2	0	FALSE	0	Experiment 3
Q8IUC4_T606	IC19_24h	IC19_24h.2	212126.013083209	6	2	0	FALSE	0	Experiment 3
Q8IUC4_T606	IC19_24h	IC19_24h.3	195712.577064176	6	2	0	FALSE	0	Experiment 3
Q8IUC4_T606	Mock_10h	Mock_10h.1	530537.806397099	6	2	0	FALSE	0	Experiment 3
Q8IUC4_T606	Mock_10h	Mock_10h.2	220351.695706124	6	2	0	FALSE	0	Experiment 3
Q8IUC4_T606	Mock_10h	Mock_10h.3	226468.423959113	6	2	0	FALSE	0	Experiment 3
Q8IUC4_T606	Mock_24h	Mock_24h.1	213451.162509884	6	2	0	FALSE	0	Experiment 3
Q8IUC4_T606	Mock_24h	Mock_24h.2	216020.950716148	6	2	0	FALSE	0	Experiment 3
Q8IUC4_T606	Mock_24h	Mock_24h.3	193349.670574609	6	2	0	FALSE	0	Experiment 3
Q8IUC4_T606	PolyIC_10h	PolyIC_10h.1	165147.697399626	6	2	0	FALSE	0	Experiment 3
Q8IUC4_T606	PolyIC_10h	PolyIC_10h.2	114160.988259766	6	2	0	FALSE	0	Experiment 3
Q8IUC4_T606	PolyIC_10h	PolyIC_10h.3	151241.644781309	6	2	0	FALSE	0	Experiment 3
Q8IUC4_T606	PolyIC_24h	PolyIC_24h.1	184577.775493045	6	2	0	FALSE	0	Experiment 3
Q8IUC4_T606	PolyIC_24h	PolyIC_24h.2	229370.12303422	6	2	0	FALSE	0	Experiment 3
Q8IUC4_T606	PolyIC_24h	PolyIC_24h.3	146769.945972568	6	2	0	FALSE	0	Experiment 3
Q8IUC4_T606	VIC_10h	VIC_10h.1	176444.204443047	6	2	0	FALSE	0	Experiment 3
Q8IUC4_T606	VIC_10h	VIC_10h.2	201492.151678278	6	2	0	FALSE	0	Experiment 3
Q8IUC4_T606	VIC_10h	VIC_10h.3	194512.93580993	6	2	0	FALSE	0	Experiment 3
Q8IUC4_T606	VIC_24h	VIC_24h.1	215478.019162561	6	2	0	FALSE	0	Experiment 3
Q8IUC4_T606	VIC_24h	VIC_24h.2	209216.354580807	6	2	0	FALSE	0	Experiment 3
Q8IUC4_T606	VIC_24h	VIC_24h.3	202826.429748038	6	2	0	FALSE	0	Experiment 3
Q8IUC4_T614	AlphaOrf6KO_10h	AlphaOrf6KO_10h.1	25458.6231003839	15	5	0	FALSE	0	Experiment 3
Q8IUC4_T614	AlphaOrf6KO_10h	AlphaOrf6KO_10h.2	28601.4818835713	15	5	0	FALSE	0	Experiment 3
Q8IUC4_T614	AlphaOrf6KO_10h	AlphaOrf6KO_10h.3	31965.122726334	15	4	0.2	FALSE	0	Experiment 3
Q8IUC4_T614	AlphaOrf6KO_24h	AlphaOrf6KO_24h.1	23100.1779651514	15	5	0	FALSE	0	Experiment 3
Q8IUC4_T614	AlphaOrf6KO_24h	AlphaOrf6KO_24h.2	25115.217275561	15	5	0	FALSE	0	Experiment 3
Q8IUC4_T614	AlphaOrf6KO_24h	AlphaOrf6KO_24h.3	21002.6256819167	15	5	0	FALSE	0	Experiment 3
Q8IUC4_T614	AlphaWT_10h	AlphaWT_10h.1	27579.468623689	15	4	0.2	FALSE	0	Experiment 3
Q8IUC4_T614	AlphaWT_10h	AlphaWT_10h.2	26651.9046415096	15	5	0	FALSE	0	Experiment 3
Q8IUC4_T614	AlphaWT_10h	AlphaWT_10h.3	22017.0918499344	15	4	0.2	FALSE	0	Experiment 3
Q8IUC4_T614	AlphaWT_24h	AlphaWT_24h.1	22182.2127951157	15	5	0	FALSE	0	Experiment 3
Q8IUC4_T614	AlphaWT_24h	AlphaWT_24h.2	19865.8101553255	15	5	0	FALSE	0	Experiment 3
Q8IUC4_T614	AlphaWT_24h	AlphaWT_24h.3	19674.4491237859	15	4	0.2	FALSE	0	Experiment 3
Q8IUC4_T614	IC19_10h	IC19_10h.1	17614.9148554556	15	5	0	FALSE	0	Experiment 3
Q8IUC4_T614	IC19_10h	IC19_10h.2	22844.455625037	15	5	0	FALSE	0	Experiment 3
Q8IUC4_T614	IC19_10h	IC19_10h.3	32366.1700395011	15	5	0	FALSE	0	Experiment 3
Q8IUC4_T614	IC19_24h	IC19_24h.1	25435.8167866484	15	5	0	FALSE	0	Experiment 3
Q8IUC4_T614	IC19_24h	IC19_24h.2	18150.8870882386	15	5	0	FALSE	0	Experiment 3
Q8IUC4_T614	IC19_24h	IC19_24h.3	21621.033368149	15	5	0	FALSE	0	Experiment 3
Q8IUC4_T614	Mock_10h	Mock_10h.1	2553.19944210417	15	4	0.2	FALSE	0	Experiment 3
Q8IUC4_T614	Mock_10h	Mock_10h.2	26010.8661414839	15	4	0.2	FALSE	0	Experiment 3
Q8IUC4_T614	Mock_10h	Mock_10h.3	20068.9262265979	15	5	0	FALSE	0	Experiment 3
Q8IUC4_T614	Mock_24h	Mock_24h.1	24220.1271691293	15	5	0	FALSE	0	Experiment 3
Q8IUC4_T614	Mock_24h	Mock_24h.2	24302.5382461513	15	5	0	FALSE	0	Experiment 3
Q8IUC4_T614	Mock_24h	Mock_24h.3	26724.1343390197	15	5	0	FALSE	0	Experiment 3
Q8IUC4_T614	PolyIC_10h	PolyIC_10h.1	24250.9349939949	15	5	0	FALSE	0	Experiment 3
Q8IUC4_T614	PolyIC_10h	PolyIC_10h.2	27101.3206566385	15	5	0	FALSE	0	Experiment 3
Q8IUC4_T614	PolyIC_10h	PolyIC_10h.3	24914.5897654984	15	5	0	FALSE	0	Experiment 3
Q8IUC4_T614	PolyIC_24h	PolyIC_24h.1	15419.1363376183	15	5	0	FALSE	0	Experiment 3
Q8IUC4_T614	PolyIC_24h	PolyIC_24h.2	13265.5487509713	15	5	0	FALSE	0	Experiment 3
Q8IUC4_T614	PolyIC_24h	PolyIC_24h.3	19133.1202891487	15	5	0	FALSE	0	Experiment 3
Q8IUC4_T614	VIC_10h	VIC_10h.1	22210.490934314	15	5	0	FALSE	0	Experiment 3
Q8IUC4_T614	VIC_10h	VIC_10h.2	19685.8974234323	15	5	0	FALSE	0	Experiment 3
Q8IUC4_T614	VIC_10h	VIC_10h.3	25277.9826172693	15	5	0	FALSE	0	Experiment 3
Q8IUC4_T614	VIC_24h	VIC_24h.1	23385.1091575469	15	5	0	FALSE	0	Experiment 3
Q8IUC4_T614	VIC_24h	VIC_24h.2	26829.8976957724	15	5	0	FALSE	0	Experiment 3
Q8IUC4_T614	VIC_24h	VIC_24h.3	6315.73803149159	15	4	0.2	FALSE	0	Experiment 3
Q8IUC4_T645	AlphaOrf6KO_10h	AlphaOrf6KO_10h.1	19397.3418511029	6	2	0	FALSE	0	Experiment 3
Q8IUC4_T645	AlphaOrf6KO_10h	AlphaOrf6KO_10h.2	14443.7007990453	6	2	0	FALSE	0	Experiment 3
Q8IUC4_T645	AlphaOrf6KO_10h	AlphaOrf6KO_10h.3	16310.6809742669	6	2	0	FALSE	0	Experiment 3
Q8IUC4_T645	AlphaOrf6KO_24h	AlphaOrf6KO_24h.1	13245.9441333778	6	2	0	FALSE	0	Experiment 3
Q8IUC4_T645	AlphaOrf6KO_24h	AlphaOrf6KO_24h.2	13311.5726472385	6	2	0	FALSE	0	Experiment 3
Q8IUC4_T645	AlphaOrf6KO_24h	AlphaOrf6KO_24h.3	12319.9561985446	6	2	0	FALSE	0	Experiment 3
Q8IUC4_T645	AlphaWT_10h	AlphaWT_10h.1	20070.5561602312	6	2	0	FALSE	0	Experiment 3
Q8IUC4_T645	AlphaWT_10h	AlphaWT_10h.2	20231.2594050024	6	2	0	FALSE	0	Experiment 3
Q8IUC4_T645	AlphaWT_10h	AlphaWT_10h.3	17397.9911879393	6	2	0	FALSE	0	Experiment 3
Q8IUC4_T645	AlphaWT_24h	AlphaWT_24h.1	11114.5943117624	6	2	0	FALSE	0	Experiment 3
Q8IUC4_T645	AlphaWT_24h	AlphaWT_24h.2	11917.7524612974	6	2	0	FALSE	0	Experiment 3
Q8IUC4_T645	AlphaWT_24h	AlphaWT_24h.3	12213.221420843	6	2	0	FALSE	0	Experiment 3
Q8IUC4_T645	IC19_10h	IC19_10h.1	22236.16380558	6	2	0	FALSE	0	Experiment 3
Q8IUC4_T645	IC19_10h	IC19_10h.2	21129.2633303119	6	2	0	FALSE	0	Experiment 3
Q8IUC4_T645	IC19_10h	IC19_10h.3	21143.3540005608	6	2	0	FALSE	0	Experiment 3
Q8IUC4_T645	IC19_24h	IC19_24h.1	10204.1433442914	6	2	0	FALSE	0	Experiment 3
Q8IUC4_T645	IC19_24h	IC19_24h.2	7916.1515995707	6	2	0	FALSE	0	Experiment 3
Q8IUC4_T645	IC19_24h	IC19_24h.3	7699.36833370956	6	2	0	FALSE	0	Experiment 3
Q8IUC4_T645	Mock_10h	Mock_10h.1	26913.8126265398	6	2	0	FALSE	0	Experiment 3
Q8IUC4_T645	Mock_10h	Mock_10h.2	23698.1043610324	6	2	0	FALSE	0	Experiment 3
Q8IUC4_T645	Mock_10h	Mock_10h.3	22393.2463423938	6	2	0	FALSE	0	Experiment 3
Q8IUC4_T645	Mock_24h	Mock_24h.1	15081.3473968036	6	2	0	FALSE	0	Experiment 3
Q8IUC4_T645	Mock_24h	Mock_24h.2	11974.6374700179	6	2	0	FALSE	0	Experiment 3
Q8IUC4_T645	Mock_24h	Mock_24h.3	11434.4545746731	6	2	0	FALSE	0	Experiment 3
Q8IUC4_T645	PolyIC_10h	PolyIC_10h.1	22099.1358965235	6	2	0	FALSE	0	Experiment 3
Q8IUC4_T645	PolyIC_10h	PolyIC_10h.2	19848.3437950635	6	2	0	FALSE	0	Experiment 3
Q8IUC4_T645	PolyIC_10h	PolyIC_10h.3	19070.9801729128	6	2	0	FALSE	0	Experiment 3
Q8IUC4_T645	PolyIC_24h	PolyIC_24h.1	7688.21934311839	6	2	0	FALSE	0	Experiment 3
Q8IUC4_T645	PolyIC_24h	PolyIC_24h.2	8706.73230869892	6	2	0	FALSE	0	Experiment 3
Q8IUC4_T645	PolyIC_24h	PolyIC_24h.3	11640.6882340682	6	2	0	FALSE	0	Experiment 3
Q8IUC4_T645	VIC_10h	VIC_10h.1	23072.1041643239	6	2	0	FALSE	0	Experiment 3
Q8IUC4_T645	VIC_10h	VIC_10h.2	18780.5571928744	6	2	0	FALSE	0	Experiment 3
Q8IUC4_T645	VIC_10h	VIC_10h.3	16897.110353515	6	2	0	FALSE	0	Experiment 3
Q8IUC4_T645	VIC_24h	VIC_24h.1	13341.9996765343	6	2	0	FALSE	0	Experiment 3
Q8IUC4_T645	VIC_24h	VIC_24h.2	11312.0017571776	6	2	0	FALSE	0	Experiment 3
Q8IUC4_T645	VIC_24h	VIC_24h.3	2436.37024133455	6	2	0	FALSE	0	Experiment 3
Q8IUC4_T655	AlphaOrf6KO_10h	AlphaOrf6KO_10h.1	811027.82924789	9	3	0	FALSE	0	Experiment 3
Q8IUC4_T655	AlphaOrf6KO_10h	AlphaOrf6KO_10h.2	882490.82379754	9	3	0	FALSE	0	Experiment 3
Q8IUC4_T655	AlphaOrf6KO_10h	AlphaOrf6KO_10h.3	812242.478743451	9	3	0	FALSE	0	Experiment 3
Q8IUC4_T655	AlphaOrf6KO_24h	AlphaOrf6KO_24h.1	671763.607751176	9	3	0	FALSE	0	Experiment 3
Q8IUC4_T655	AlphaOrf6KO_24h	AlphaOrf6KO_24h.2	629596.120321587	9	3	0	FALSE	0	Experiment 3
Q8IUC4_T655	AlphaOrf6KO_24h	AlphaOrf6KO_24h.3	637324.17778574	9	3	0	FALSE	0	Experiment 3
Q8IUC4_T655	AlphaWT_10h	AlphaWT_10h.1	679989.170390886	9	3	0	FALSE	0	Experiment 3
Q8IUC4_T655	AlphaWT_10h	AlphaWT_10h.2	820889.760489824	9	3	0	FALSE	0	Experiment 3
Q8IUC4_T655	AlphaWT_10h	AlphaWT_10h.3	813069.450436969	9	3	0	FALSE	0	Experiment 3
Q8IUC4_T655	AlphaWT_24h	AlphaWT_24h.1	554182.745267539	9	3	0	FALSE	0	Experiment 3
Q8IUC4_T655	AlphaWT_24h	AlphaWT_24h.2	672755.644166471	9	3	0	FALSE	0	Experiment 3
Q8IUC4_T655	AlphaWT_24h	AlphaWT_24h.3	632630.729477816	9	3	0	FALSE	0	Experiment 3
Q8IUC4_T655	IC19_10h	IC19_10h.1	604474.47883607	9	3	0	FALSE	0	Experiment 3
Q8IUC4_T655	IC19_10h	IC19_10h.2	607668.285129176	9	3	0	FALSE	0	Experiment 3
Q8IUC4_T655	IC19_10h	IC19_10h.3	672297.333624371	9	3	0	FALSE	0	Experiment 3
Q8IUC4_T655	IC19_24h	IC19_24h.1	626428.39569731	9	3	0	FALSE	0	Experiment 3
Q8IUC4_T655	IC19_24h	IC19_24h.2	729681.406105263	9	3	0	FALSE	0	Experiment 3
Q8IUC4_T655	IC19_24h	IC19_24h.3	690915.134568564	9	3	0	FALSE	0	Experiment 3
Q8IUC4_T655	Mock_10h	Mock_10h.1	782668.574322565	9	3	0	FALSE	0	Experiment 3
Q8IUC4_T655	Mock_10h	Mock_10h.2	512999.619476278	9	3	0	FALSE	0	Experiment 3
Q8IUC4_T655	Mock_10h	Mock_10h.3	451532.560871176	9	3	0	FALSE	0	Experiment 3
Q8IUC4_T655	Mock_24h	Mock_24h.1	748301.15885139	9	3	0	FALSE	0	Experiment 3
Q8IUC4_T655	Mock_24h	Mock_24h.2	843718.059777752	9	3	0	FALSE	0	Experiment 3
Q8IUC4_T655	Mock_24h	Mock_24h.3	720228.67740775	9	3	0	FALSE	0	Experiment 3
Q8IUC4_T655	PolyIC_10h	PolyIC_10h.1	739840.864341548	9	3	0	FALSE	0	Experiment 3
Q8IUC4_T655	PolyIC_10h	PolyIC_10h.2	806870.134167906	9	3	0	FALSE	0	Experiment 3
Q8IUC4_T655	PolyIC_10h	PolyIC_10h.3	698848.826306187	9	3	0	FALSE	0	Experiment 3
Q8IUC4_T655	PolyIC_24h	PolyIC_24h.1	557990.570366132	9	3	0	FALSE	0	Experiment 3
Q8IUC4_T655	PolyIC_24h	PolyIC_24h.2	743406.24841755	9	3	0	FALSE	0	Experiment 3
Q8IUC4_T655	PolyIC_24h	PolyIC_24h.3	772058.661397718	9	3	0	FALSE	0	Experiment 3
Q8IUC4_T655	VIC_10h	VIC_10h.1	436031.35155827	9	3	0	FALSE	0	Experiment 3
Q8IUC4_T655	VIC_10h	VIC_10h.2	493672.775803868	9	3	0	FALSE	0	Experiment 3
Q8IUC4_T655	VIC_10h	VIC_10h.3	591660.253759342	9	3	0	FALSE	0	Experiment 3
Q8IUC4_T655	VIC_24h	VIC_24h.1	629543.537124497	9	3	0	FALSE	0	Experiment 3
Q8IUC4_T655	VIC_24h	VIC_24h.2	679082.350485865	9	3	0	FALSE	0	Experiment 3
Q8IUC4_T655	VIC_24h	VIC_24h.3	552805.285978471	9	3	0	FALSE	0	Experiment 3
Q8IUC4_Y607	AlphaOrf6KO_10h	AlphaOrf6KO_10h.1	381827.234416722	3	1	0	FALSE	0	Experiment 3
Q8IUC4_Y607	AlphaOrf6KO_10h	AlphaOrf6KO_10h.2	365671.413266437	3	1	0	FALSE	0	Experiment 3
Q8IUC4_Y607	AlphaOrf6KO_10h	AlphaOrf6KO_10h.3	396619.694198403	3	1	0	FALSE	0	Experiment 3
Q8IUC4_Y607	AlphaOrf6KO_24h	AlphaOrf6KO_24h.1	285066.706370888	3	1	0	FALSE	0	Experiment 3
Q8IUC4_Y607	AlphaOrf6KO_24h	AlphaOrf6KO_24h.2	295376.078967839	3	1	0	FALSE	0	Experiment 3
Q8IUC4_Y607	AlphaOrf6KO_24h	AlphaOrf6KO_24h.3	291349.860878679	3	1	0	FALSE	0	Experiment 3
Q8IUC4_Y607	AlphaWT_10h	AlphaWT_10h.1	381190.085626321	3	1	0	FALSE	0	Experiment 3
Q8IUC4_Y607	AlphaWT_10h	AlphaWT_10h.2	368669.331358385	3	1	0	FALSE	0	Experiment 3
Q8IUC4_Y607	AlphaWT_10h	AlphaWT_10h.3	359506.439809648	3	1	0	FALSE	0	Experiment 3
Q8IUC4_Y607	AlphaWT_24h	AlphaWT_24h.1	297181.014612648	3	1	0	FALSE	0	Experiment 3
Q8IUC4_Y607	AlphaWT_24h	AlphaWT_24h.2	339293.324442176	3	1	0	FALSE	0	Experiment 3
Q8IUC4_Y607	AlphaWT_24h	AlphaWT_24h.3	328465.848756019	3	1	0	FALSE	0	Experiment 3
Q8IUC4_Y607	IC19_10h	IC19_10h.1	366609.980145757	3	1	0	FALSE	0	Experiment 3
Q8IUC4_Y607	IC19_10h	IC19_10h.2	337251.943590144	3	1	0	FALSE	0	Experiment 3
Q8IUC4_Y607	IC19_10h	IC19_10h.3	365453.955521691	3	1	0	FALSE	0	Experiment 3
Q8IUC4_Y607	IC19_24h	IC19_24h.1	275662.039531119	3	1	0	FALSE	0	Experiment 3
Q8IUC4_Y607	IC19_24h	IC19_24h.2	237720.337710367	3	1	0	FALSE	0	Experiment 3
Q8IUC4_Y607	IC19_24h	IC19_24h.3	250616.077184477	3	1	0	FALSE	0	Experiment 3
Q8IUC4_Y607	Mock_10h	Mock_10h.1	814124.15718642	3	1	0	FALSE	0	Experiment 3
Q8IUC4_Y607	Mock_10h	Mock_10h.2	471542.961971548	3	1	0	FALSE	0	Experiment 3
Q8IUC4_Y607	Mock_10h	Mock_10h.3	472864.079970227	3	1	0	FALSE	0	Experiment 3
Q8IUC4_Y607	Mock_24h	Mock_24h.1	360663.713794695	3	1	0	FALSE	0	Experiment 3
Q8IUC4_Y607	Mock_24h	Mock_24h.2	316441.964207959	3	1	0	FALSE	0	Experiment 3
Q8IUC4_Y607	Mock_24h	Mock_24h.3	307008.210370289	3	1	0	FALSE	0	Experiment 3
Q8IUC4_Y607	PolyIC_10h	PolyIC_10h.1	385144.155906849	3	1	0	FALSE	0	Experiment 3
Q8IUC4_Y607	PolyIC_10h	PolyIC_10h.2	373386.114657034	3	1	0	FALSE	0	Experiment 3
Q8IUC4_Y607	PolyIC_10h	PolyIC_10h.3	370394.947031322	3	1	0	FALSE	0	Experiment 3
Q8IUC4_Y607	PolyIC_24h	PolyIC_24h.1	236772.099125289	3	1	0	FALSE	0	Experiment 3
Q8IUC4_Y607	PolyIC_24h	PolyIC_24h.2	273232.039536607	3	1	0	FALSE	0	Experiment 3
Q8IUC4_Y607	PolyIC_24h	PolyIC_24h.3	325569.264444576	3	1	0	FALSE	0	Experiment 3
Q8IUC4_Y607	VIC_10h	VIC_10h.1	452618.058355151	3	1	0	FALSE	0	Experiment 3
Q8IUC4_Y607	VIC_10h	VIC_10h.2	383394.882141388	3	1	0	FALSE	0	Experiment 3
Q8IUC4_Y607	VIC_10h	VIC_10h.3	366800.170180779	3	1	0	FALSE	0	Experiment 3
Q8IUC4_Y607	VIC_24h	VIC_24h.1	306771.232302029	3	1	0	FALSE	0	Experiment 3
Q8IUC4_Y607	VIC_24h	VIC_24h.2	281568.322795281	3	1	0	FALSE	0	Experiment 3
Q8IUC4_Y607	VIC_24h	VIC_24h.3	227778.255336377	3	1	0	FALSE	0	Experiment 3
Q8IUC4_Y615	AlphaOrf6KO_10h	AlphaOrf6KO_10h.1	16850.9817961255	9	3	0	FALSE	0	Experiment 3
Q8IUC4_Y615	AlphaOrf6KO_10h	AlphaOrf6KO_10h.2	10914.8192801073	9	3	0	FALSE	0	Experiment 3
Q8IUC4_Y615	AlphaOrf6KO_10h	AlphaOrf6KO_10h.3	25452.0355871292	9	3	0	FALSE	0	Experiment 3
Q8IUC4_Y615	AlphaOrf6KO_24h	AlphaOrf6KO_24h.1	18138.5447614263	9	3	0	FALSE	0	Experiment 3
Q8IUC4_Y615	AlphaOrf6KO_24h	AlphaOrf6KO_24h.2	15401.2424363024	9	3	0	FALSE	0	Experiment 3
Q8IUC4_Y615	AlphaOrf6KO_24h	AlphaOrf6KO_24h.3	15002.0108533277	9	3	0	FALSE	0	Experiment 3
Q8IUC4_Y615	AlphaWT_10h	AlphaWT_10h.1	19596.3551180724	9	3	0	FALSE	0	Experiment 3
Q8IUC4_Y615	AlphaWT_10h	AlphaWT_10h.2	17313.3106436421	9	3	0	FALSE	0	Experiment 3
Q8IUC4_Y615	AlphaWT_10h	AlphaWT_10h.3	40766.0948444762	9	2	0.333333333333333	FALSE	0	Experiment 3
Q8IUC4_Y615	AlphaWT_24h	AlphaWT_24h.1	17137.0140166212	9	3	0	FALSE	0	Experiment 3
Q8IUC4_Y615	AlphaWT_24h	AlphaWT_24h.2	14374.6308009306	9	3	0	FALSE	0	Experiment 3
Q8IUC4_Y615	AlphaWT_24h	AlphaWT_24h.3	6068.60412489413	9	2	0.333333333333333	FALSE	0	Experiment 3
Q8IUC4_Y615	IC19_10h	IC19_10h.1	8483.57371300061	9	3	0	FALSE	0	Experiment 3
Q8IUC4_Y615	IC19_10h	IC19_10h.2	20989.2557410172	9	3	0	FALSE	0	Experiment 3
Q8IUC4_Y615	IC19_10h	IC19_10h.3	24866.1367933973	9	3	0	FALSE	0	Experiment 3
Q8IUC4_Y615	IC19_24h	IC19_24h.1	15808.141078567	9	3	0	FALSE	0	Experiment 3
Q8IUC4_Y615	IC19_24h	IC19_24h.2	14453.7074209374	9	3	0	FALSE	0	Experiment 3
Q8IUC4_Y615	IC19_24h	IC19_24h.3	17113.987416497	9	3	0	FALSE	0	Experiment 3
Q8IUC4_Y615	Mock_10h	Mock_10h.1	3065.93170224049	9	3	0	FALSE	0	Experiment 3
Q8IUC4_Y615	Mock_10h	Mock_10h.2	23390.8774044065	9	3	0	FALSE	0	Experiment 3
Q8IUC4_Y615	Mock_10h	Mock_10h.3	28140.4842699179	9	3	0	FALSE	0	Experiment 3
Q8IUC4_Y615	Mock_24h	Mock_24h.1	17985.9101594857	9	3	0	FALSE	0	Experiment 3
Q8IUC4_Y615	Mock_24h	Mock_24h.2	29557.4270723851	9	3	0	FALSE	0	Experiment 3
Q8IUC4_Y615	Mock_24h	Mock_24h.3	17277.9487863333	9	3	0	FALSE	0	Experiment 3
Q8IUC4_Y615	PolyIC_10h	PolyIC_10h.1	21543.3926694834	9	2	0.333333333333333	FALSE	0	Experiment 3
Q8IUC4_Y615	PolyIC_10h	PolyIC_10h.2	22698.9898567871	9	3	0	FALSE	0	Experiment 3
Q8IUC4_Y615	PolyIC_10h	PolyIC_10h.3	29779.2653456062	9	2	0.333333333333333	FALSE	0	Experiment 3
Q8IUC4_Y615	PolyIC_24h	PolyIC_24h.1	8941.5915914257	9	3	0	FALSE	0	Experiment 3
Q8IUC4_Y615	PolyIC_24h	PolyIC_24h.2	9328.03299928339	9	3	0	FALSE	0	Experiment 3
Q8IUC4_Y615	PolyIC_24h	PolyIC_24h.3	10855.8185048377	9	2	0.333333333333333	FALSE	0	Experiment 3
Q8IUC4_Y615	VIC_10h	VIC_10h.1	27388.5593043213	9	3	0	FALSE	0	Experiment 3
Q8IUC4_Y615	VIC_10h	VIC_10h.2	7893.22189708568	9	3	0	FALSE	0	Experiment 3
Q8IUC4_Y615	VIC_10h	VIC_10h.3	25616.1113398388	9	3	0	FALSE	0	Experiment 3
Q8IUC4_Y615	VIC_24h	VIC_24h.1	25435.9452709043	9	3	0	FALSE	0	Experiment 3
Q8IUC4_Y615	VIC_24h	VIC_24h.2	26715.867805764	9	3	0	FALSE	0	Experiment 3
Q8IUC4_Y615	VIC_24h	VIC_24h.3	3980.73737809441	9	3	0	FALSE	0	Experiment 3
Q8IUD2_S14	AlphaOrf6KO_10h	AlphaOrf6KO_10h.1	20916.0593296922	6	1	0.5	TRUE	0	Experiment 3
Q8IUD2_S14	AlphaOrf6KO_10h	AlphaOrf6KO_10h.2	34908.1079428571	6	2	0	FALSE	0	Experiment 3
Q8IUD2_S14	AlphaOrf6KO_10h	AlphaOrf6KO_10h.3	26615.78631082	6	2	0	FALSE	0	Experiment 3
Q8IUD2_S14	AlphaOrf6KO_24h	AlphaOrf6KO_24h.1	28862.6834182548	6	2	0	FALSE	0	Experiment 3
Q8IUD2_S14	AlphaOrf6KO_24h	AlphaOrf6KO_24h.2	29464.100878121	6	1	0.5	TRUE	0	Experiment 3
Q8IUD2_S14	AlphaOrf6KO_24h	AlphaOrf6KO_24h.3	24381.7014573153	6	2	0	FALSE	0	Experiment 3
Q8IUD2_S14	AlphaWT_10h	AlphaWT_10h.1	24495.3513877764	6	2	0	FALSE	0	Experiment 3
Q8IUD2_S14	AlphaWT_10h	AlphaWT_10h.2	26681.9998635016	6	2	0	FALSE	0	Experiment 3
Q8IUD2_S14	AlphaWT_10h	AlphaWT_10h.3	38381.8338843014	6	2	0	FALSE	0	Experiment 3
Q8IUD2_S14	AlphaWT_24h	AlphaWT_24h.1	30394.5690424036	6	2	0	FALSE	0	Experiment 3
Q8IUD2_S14	AlphaWT_24h	AlphaWT_24h.2	36774.7190892583	6	2	0	FALSE	0	Experiment 3
Q8IUD2_S14	AlphaWT_24h	AlphaWT_24h.3	7122.86891783171	6	2	0	FALSE	0	Experiment 3
Q8IUD2_S14	IC19_10h	IC19_10h.1	15675.7634239389	6	2	0	FALSE	0	Experiment 3
Q8IUD2_S14	IC19_10h	IC19_10h.2	15625.3655910431	6	2	0	FALSE	0	Experiment 3
Q8IUD2_S14	IC19_10h	IC19_10h.3	7584.91216520794	6	2	0	FALSE	0	Experiment 3
Q8IUD2_S14	IC19_24h	IC19_24h.1	21845.4941031717	6	2	0	FALSE	0	Experiment 3
Q8IUD2_S14	IC19_24h	IC19_24h.2	35205.5620007728	6	2	0	FALSE	0	Experiment 3
Q8IUD2_S14	IC19_24h	IC19_24h.3	33657.3779839451	6	2	0	FALSE	0	Experiment 3
Q8IUD2_S14	Mock_10h	Mock_10h.1	14336.7652039053	6	2	0	FALSE	0	Experiment 3
Q8IUD2_S14	Mock_10h	Mock_10h.2	14514.3217980224	6	2	0	FALSE	0	Experiment 3
Q8IUD2_S14	Mock_10h	Mock_10h.3	36535.6110601919	6	1	0.5	TRUE	0	Experiment 3
Q8IUD2_S14	Mock_24h	Mock_24h.1	28996.596670743	6	2	0	FALSE	0	Experiment 3
Q8IUD2_S14	Mock_24h	Mock_24h.2	28972.6277870189	6	2	0	FALSE	0	Experiment 3
Q8IUD2_S14	Mock_24h	Mock_24h.3	29110.5091794892	6	2	0	FALSE	0	Experiment 3
Q8IUD2_S14	PolyIC_10h	PolyIC_10h.1	31785.1163492961	6	2	0	FALSE	0	Experiment 3
Q8IUD2_S14	PolyIC_10h	PolyIC_10h.2	31619.4535982813	6	2	0	FALSE	0	Experiment 3
Q8IUD2_S14	PolyIC_10h	PolyIC_10h.3	32134.4256566226	6	2	0	FALSE	0	Experiment 3
Q8IUD2_S14	PolyIC_24h	PolyIC_24h.1	17965.2248350286	6	2	0	FALSE	0	Experiment 3
Q8IUD2_S14	PolyIC_24h	PolyIC_24h.2	39517.2771572314	6	2	0	FALSE	0	Experiment 3
Q8IUD2_S14	PolyIC_24h	PolyIC_24h.3	27642.3576402422	6	2	0	FALSE	0	Experiment 3
Q8IUD2_S14	VIC_10h	VIC_10h.1	31086.32488667	6	1	0.5	TRUE	0	Experiment 3
Q8IUD2_S14	VIC_10h	VIC_10h.2	16303.3878095733	6	2	0	FALSE	0	Experiment 3
Q8IUD2_S14	VIC_10h	VIC_10h.3	26268.1591173277	6	2	0	FALSE	0	Experiment 3
Q8IUD2_S14	VIC_24h	VIC_24h.1	24862.0763558745	6	2	0	FALSE	0	Experiment 3
Q8IUD2_S14	VIC_24h	VIC_24h.2	41157.5663172629	6	2	0	FALSE	0	Experiment 3
Q8IUD2_S14	VIC_24h	VIC_24h.3	38613.9765024778	6	2	0	FALSE	0	Experiment 3
Q8IUD2_S15	AlphaOrf6KO_10h	AlphaOrf6KO_10h.1	51261.5615205076	9	3	0	FALSE	0	Experiment 3
Q8IUD2_S15	AlphaOrf6KO_10h	AlphaOrf6KO_10h.2	56209.2257491523	9	3	0	FALSE	0	Experiment 3
Q8IUD2_S15	AlphaOrf6KO_10h	AlphaOrf6KO_10h.3	31164.9250823405	9	3	0	FALSE	0	Experiment 3
Q8IUD2_S15	AlphaOrf6KO_24h	AlphaOrf6KO_24h.1	66077.7686230587	9	3	0	FALSE	0	Experiment 3
Q8IUD2_S15	AlphaOrf6KO_24h	AlphaOrf6KO_24h.2	73007.8289705234	9	3	0	FALSE	0	Experiment 3
Q8IUD2_S15	AlphaOrf6KO_24h	AlphaOrf6KO_24h.3	71361.7225030889	9	3	0	FALSE	0	Experiment 3
Q8IUD2_S15	AlphaWT_10h	AlphaWT_10h.1	70364.9377229257	9	3	0	FALSE	0	Experiment 3
Q8IUD2_S15	AlphaWT_10h	AlphaWT_10h.2	60059.32034031	9	3	0	FALSE	0	Experiment 3
Q8IUD2_S15	AlphaWT_10h	AlphaWT_10h.3	50585.9954342527	9	3	0	FALSE	0	Experiment 3
Q8IUD2_S15	AlphaWT_24h	AlphaWT_24h.1	58262.3187685264	9	3	0	FALSE	0	Experiment 3
Q8IUD2_S15	AlphaWT_24h	AlphaWT_24h.2	79328.6317783492	9	3	0	FALSE	0	Experiment 3
Q8IUD2_S15	AlphaWT_24h	AlphaWT_24h.3	68102.9003663648	9	3	0	FALSE	0	Experiment 3
Q8IUD2_S15	IC19_10h	IC19_10h.1	50564.9578496664	9	3	0	FALSE	0	Experiment 3
Q8IUD2_S15	IC19_10h	IC19_10h.2	48173.1251594338	9	3	0	FALSE	0	Experiment 3
Q8IUD2_S15	IC19_10h	IC19_10h.3	48765.1257745418	9	3	0	FALSE	0	Experiment 3
Q8IUD2_S15	IC19_24h	IC19_24h.1	63379.1581024612	9	3	0	FALSE	0	Experiment 3
Q8IUD2_S15	IC19_24h	IC19_24h.2	60483.3233762389	9	3	0	FALSE	0	Experiment 3
Q8IUD2_S15	IC19_24h	IC19_24h.3	55470.5083282568	9	3	0	FALSE	0	Experiment 3
Q8IUD2_S15	Mock_10h	Mock_10h.1	53018.5956202504	9	3	0	FALSE	0	Experiment 3
Q8IUD2_S15	Mock_10h	Mock_10h.2	40302.087349665	9	3	0	FALSE	0	Experiment 3
Q8IUD2_S15	Mock_10h	Mock_10h.3	42306.8659464569	9	3	0	FALSE	0	Experiment 3
Q8IUD2_S15	Mock_24h	Mock_24h.1	71219.7137249083	9	3	0	FALSE	0	Experiment 3
Q8IUD2_S15	Mock_24h	Mock_24h.2	80440.4701250096	9	3	0	FALSE	0	Experiment 3
Q8IUD2_S15	Mock_24h	Mock_24h.3	62656.0037784694	9	3	0	FALSE	0	Experiment 3
Q8IUD2_S15	PolyIC_10h	PolyIC_10h.1	48190.6532636845	9	3	0	FALSE	0	Experiment 3
Q8IUD2_S15	PolyIC_10h	PolyIC_10h.2	49241.4778568745	9	3	0	FALSE	0	Experiment 3
Q8IUD2_S15	PolyIC_10h	PolyIC_10h.3	44156.9137501668	9	3	0	FALSE	0	Experiment 3
Q8IUD2_S15	PolyIC_24h	PolyIC_24h.1	69152.9024458975	9	3	0	FALSE	0	Experiment 3
Q8IUD2_S15	PolyIC_24h	PolyIC_24h.2	67785.022580125	9	3	0	FALSE	0	Experiment 3
Q8IUD2_S15	PolyIC_24h	PolyIC_24h.3	67532.7327962883	9	3	0	FALSE	0	Experiment 3
Q8IUD2_S15	VIC_10h	VIC_10h.1	45795.6841584	9	3	0	FALSE	0	Experiment 3
Q8IUD2_S15	VIC_10h	VIC_10h.2	40203.8389177568	9	3	0	FALSE	0	Experiment 3
Q8IUD2_S15	VIC_10h	VIC_10h.3	61665.5711528243	9	3	0	FALSE	0	Experiment 3
Q8IUD2_S15	VIC_24h	VIC_24h.1	72400.3548906036	9	3	0	FALSE	0	Experiment 3
Q8IUD2_S15	VIC_24h	VIC_24h.2	61739.8442965813	9	3	0	FALSE	0	Experiment 3
Q8IUD2_S15	VIC_24h	VIC_24h.3	68175.9781153841	9	3	0	FALSE	0	Experiment 3
Q8IUD2_S17	AlphaOrf6KO_10h	AlphaOrf6KO_10h.1	49009.4913142346	9	3	0	FALSE	0	Experiment 3
Q8IUD2_S17	AlphaOrf6KO_10h	AlphaOrf6KO_10h.2	55325.6839041998	9	3	0	FALSE	0	Experiment 3
Q8IUD2_S17	AlphaOrf6KO_10h	AlphaOrf6KO_10h.3	30861.5070120602	9	3	0	FALSE	0	Experiment 3
Q8IUD2_S17	AlphaOrf6KO_24h	AlphaOrf6KO_24h.1	64400.8685857425	9	3	0	FALSE	0	Experiment 3
Q8IUD2_S17	AlphaOrf6KO_24h	AlphaOrf6KO_24h.2	69861.9641145866	9	3	0	FALSE	0	Experiment 3
Q8IUD2_S17	AlphaOrf6KO_24h	AlphaOrf6KO_24h.3	61647.105278404	9	3	0	FALSE	0	Experiment 3
Q8IUD2_S17	AlphaWT_10h	AlphaWT_10h.1	69364.8745604787	9	3	0	FALSE	0	Experiment 3
Q8IUD2_S17	AlphaWT_10h	AlphaWT_10h.2	59943.7181829848	9	3	0	FALSE	0	Experiment 3
Q8IUD2_S17	AlphaWT_10h	AlphaWT_10h.3	48725.7258473256	9	3	0	FALSE	0	Experiment 3
Q8IUD2_S17	AlphaWT_24h	AlphaWT_24h.1	44523.1146927332	9	3	0	FALSE	0	Experiment 3
Q8IUD2_S17	AlphaWT_24h	AlphaWT_24h.2	75785.5082686142	9	3	0	FALSE	0	Experiment 3
Q8IUD2_S17	AlphaWT_24h	AlphaWT_24h.3	88051.2322691521	9	3	0	FALSE	0	Experiment 3
Q8IUD2_S17	IC19_10h	IC19_10h.1	49649.1874733255	9	3	0	FALSE	0	Experiment 3
Q8IUD2_S17	IC19_10h	IC19_10h.2	47752.3588934507	9	3	0	FALSE	0	Experiment 3
Q8IUD2_S17	IC19_10h	IC19_10h.3	48520.1066896288	9	3	0	FALSE	0	Experiment 3
Q8IUD2_S17	IC19_24h	IC19_24h.1	60844.7955405073	9	3	0	FALSE	0	Experiment 3
Q8IUD2_S17	IC19_24h	IC19_24h.2	56051.6913561878	9	3	0	FALSE	0	Experiment 3
Q8IUD2_S17	IC19_24h	IC19_24h.3	53504.4068610691	9	3	0	FALSE	0	Experiment 3
Q8IUD2_S17	Mock_10h	Mock_10h.1	73775.9357832209	9	2	0.333333333333333	FALSE	0	Experiment 3
Q8IUD2_S17	Mock_10h	Mock_10h.2	39717.5293483448	9	3	0	FALSE	0	Experiment 3
Q8IUD2_S17	Mock_10h	Mock_10h.3	41491.8762036506	9	3	0	FALSE	0	Experiment 3
Q8IUD2_S17	Mock_24h	Mock_24h.1	68638.1834207617	9	3	0	FALSE	0	Experiment 3
Q8IUD2_S17	Mock_24h	Mock_24h.2	68404.7403595074	9	3	0	FALSE	0	Experiment 3
Q8IUD2_S17	Mock_24h	Mock_24h.3	60617.1627665806	9	3	0	FALSE	0	Experiment 3
Q8IUD2_S17	PolyIC_10h	PolyIC_10h.1	47676.1597889632	9	3	0	FALSE	0	Experiment 3
Q8IUD2_S17	PolyIC_10h	PolyIC_10h.2	47871.2134288764	9	3	0	FALSE	0	Experiment 3
Q8IUD2_S17	PolyIC_10h	PolyIC_10h.3	43610.8030215942	9	3	0	FALSE	0	Experiment 3
Q8IUD2_S17	PolyIC_24h	PolyIC_24h.1	51211.8466666467	9	3	0	FALSE	0	Experiment 3
Q8IUD2_S17	PolyIC_24h	PolyIC_24h.2	65639.8184237733	9	3	0	FALSE	0	Experiment 3
Q8IUD2_S17	PolyIC_24h	PolyIC_24h.3	64119.2270769213	9	3	0	FALSE	0	Experiment 3
Q8IUD2_S17	VIC_10h	VIC_10h.1	44642.7318472473	9	3	0	FALSE	0	Experiment 3
Q8IUD2_S17	VIC_10h	VIC_10h.2	40774.061359319	9	3	0	FALSE	0	Experiment 3
Q8IUD2_S17	VIC_10h	VIC_10h.3	61124.5400024	9	3	0	FALSE	0	Experiment 3
Q8IUD2_S17	VIC_24h	VIC_24h.1	70519.9759697516	9	3	0	FALSE	0	Experiment 3
Q8IUD2_S17	VIC_24h	VIC_24h.2	60656.1562314416	9	3	0	FALSE	0	Experiment 3
Q8IUD2_S17	VIC_24h	VIC_24h.3	66625.4476269742	9	3	0	FALSE	0	Experiment 3
Q8IUD2_S17;Q8IUD2_S21	AlphaOrf6KO_10h	AlphaOrf6KO_10h.1	5199.00445977391	6	1	0.5	TRUE	0	Experiment 3
Q8IUD2_S17;Q8IUD2_S21	AlphaOrf6KO_10h	AlphaOrf6KO_10h.2	4341.55836734987	6	1	0.5	TRUE	0	Experiment 3
Q8IUD2_S17;Q8IUD2_S21	AlphaOrf6KO_10h	AlphaOrf6KO_10h.3	1910.43556393073	6	1	0.5	TRUE	0	Experiment 3
Q8IUD2_S17;Q8IUD2_S21	AlphaOrf6KO_24h	AlphaOrf6KO_24h.1	2072.63799887197	6	2	0	FALSE	0	Experiment 3
Q8IUD2_S17;Q8IUD2_S21	AlphaOrf6KO_24h	AlphaOrf6KO_24h.2	8346.95952820353	6	1	0.5	TRUE	0	Experiment 3
Q8IUD2_S17;Q8IUD2_S21	AlphaOrf6KO_24h	AlphaOrf6KO_24h.3	7023.49257194767	6	2	0	FALSE	0	Experiment 3
Q8IUD2_S17;Q8IUD2_S21	AlphaWT_10h	AlphaWT_10h.1	2298.93184632532	6	2	0	FALSE	0	Experiment 3
Q8IUD2_S17;Q8IUD2_S21	AlphaWT_10h	AlphaWT_10h.2	2349.99649593376	6	1	0.5	TRUE	0	Experiment 3
Q8IUD2_S17;Q8IUD2_S21	AlphaWT_10h	AlphaWT_10h.3	1817.25388861498	6	1	0.5	TRUE	0	Experiment 3
Q8IUD2_S17;Q8IUD2_S21	AlphaWT_24h	AlphaWT_24h.1	3662.00356529136	6	2	0	FALSE	0	Experiment 3
Q8IUD2_S17;Q8IUD2_S21	AlphaWT_24h	AlphaWT_24h.2	6014.7649135617	6	2	0	FALSE	0	Experiment 3
Q8IUD2_S17;Q8IUD2_S21	AlphaWT_24h	AlphaWT_24h.3	3016.70430631297	6	2	0	FALSE	0	Experiment 3
Q8IUD2_S17;Q8IUD2_S21	IC19_10h	IC19_10h.1	1811.40241666396	6	2	0	FALSE	0	Experiment 3
Q8IUD2_S17;Q8IUD2_S21	IC19_10h	IC19_10h.2	1274.3132972257	6	1	0.5	TRUE	0	Experiment 3
Q8IUD2_S17;Q8IUD2_S21	IC19_10h	IC19_10h.3	5558.43859387631	6	2	0	FALSE	0	Experiment 3
Q8IUD2_S17;Q8IUD2_S21	IC19_24h	IC19_24h.1	4757.37637708015	6	2	0	FALSE	0	Experiment 3
Q8IUD2_S17;Q8IUD2_S21	IC19_24h	IC19_24h.2	2650.12308599482	6	2	0	FALSE	0	Experiment 3
Q8IUD2_S17;Q8IUD2_S21	IC19_24h	IC19_24h.3	1392.87216483162	6	2	0	FALSE	0	Experiment 3
Q8IUD2_S17;Q8IUD2_S21	Mock_10h	Mock_10h.1	4505.11801296192	6	1	0.5	TRUE	0	Experiment 3
Q8IUD2_S17;Q8IUD2_S21	Mock_10h	Mock_10h.2	3420.43532684205	6	2	0	FALSE	0	Experiment 3
Q8IUD2_S17;Q8IUD2_S21	Mock_10h	Mock_10h.3	10321.6803917127	6	2	0	FALSE	0	Experiment 3
Q8IUD2_S17;Q8IUD2_S21	Mock_24h	Mock_24h.1	3417.94968704608	6	2	0	FALSE	0	Experiment 3
Q8IUD2_S17;Q8IUD2_S21	Mock_24h	Mock_24h.2	9171.34487396947	6	2	0	FALSE	0	Experiment 3
Q8IUD2_S17;Q8IUD2_S21	Mock_24h	Mock_24h.3	5353.61358087582	6	1	0.5	TRUE	0	Experiment 3
Q8IUD2_S17;Q8IUD2_S21	PolyIC_10h	PolyIC_10h.1	2362.21778488721	6	2	0	FALSE	0	Experiment 3
Q8IUD2_S17;Q8IUD2_S21	PolyIC_10h	PolyIC_10h.2	3875.35261021825	6	1	0.5	TRUE	0	Experiment 3
Q8IUD2_S17;Q8IUD2_S21	PolyIC_10h	PolyIC_10h.3	3409.34392871797	6	1	0.5	TRUE	0	Experiment 3
Q8IUD2_S17;Q8IUD2_S21	PolyIC_24h	PolyIC_24h.1	7996.87732203336	6	2	0	FALSE	0	Experiment 3
Q8IUD2_S17;Q8IUD2_S21	PolyIC_24h	PolyIC_24h.2	8402.55910776346	6	2	0	FALSE	0	Experiment 3
Q8IUD2_S17;Q8IUD2_S21	PolyIC_24h	PolyIC_24h.3	6710.61753727322	6	2	0	FALSE	0	Experiment 3
Q8IUD2_S17;Q8IUD2_S21	VIC_10h	VIC_10h.1	1982.69565882258	6	2	0	FALSE	0	Experiment 3
Q8IUD2_S17;Q8IUD2_S21	VIC_10h	VIC_10h.2	5539.05752083748	6	2	0	FALSE	0	Experiment 3
Q8IUD2_S17;Q8IUD2_S21	VIC_10h	VIC_10h.3	2439.68058215937	6	1	0.5	TRUE	0	Experiment 3
Q8IUD2_S17;Q8IUD2_S21	VIC_24h	VIC_24h.1	9142.00351395032	6	1	0.5	TRUE	0	Experiment 3
Q8IUD2_S17;Q8IUD2_S21	VIC_24h	VIC_24h.2	4388.43168061163	6	2	0	FALSE	0	Experiment 3
Q8IUD2_S17;Q8IUD2_S21	VIC_24h	VIC_24h.3	6050.94563249756	6	2	0	FALSE	0	Experiment 3
Q8IUD2_S191	AlphaOrf6KO_10h	AlphaOrf6KO_10h.1	10646.5861573564	3	1	0	FALSE	0	Experiment 3
Q8IUD2_S191	AlphaOrf6KO_10h	AlphaOrf6KO_10h.2	9571.17602354967	3	1	0	FALSE	0	Experiment 3
Q8IUD2_S191	AlphaOrf6KO_10h	AlphaOrf6KO_10h.3	9707.51690038931	3	1	0	FALSE	0	Experiment 3
Q8IUD2_S191	AlphaOrf6KO_24h	AlphaOrf6KO_24h.1	4361.05200389696	3	1	0	FALSE	0	Experiment 3
Q8IUD2_S191	AlphaOrf6KO_24h	AlphaOrf6KO_24h.2	2895.68181807339	3	1	0	FALSE	0	Experiment 3
Q8IUD2_S191	AlphaOrf6KO_24h	AlphaOrf6KO_24h.3	3599.76194553112	3	1	0	FALSE	0	Experiment 3
Q8IUD2_S191	AlphaWT_10h	AlphaWT_10h.1	10879.8033582201	3	1	0	FALSE	0	Experiment 3
Q8IUD2_S191	AlphaWT_10h	AlphaWT_10h.2	9067.8166080833	3	1	0	FALSE	0	Experiment 3
Q8IUD2_S191	AlphaWT_10h	AlphaWT_10h.3	8002.53772856348	3	1	0	FALSE	0	Experiment 3
Q8IUD2_S191	AlphaWT_24h	AlphaWT_24h.1	3318.9034630197	3	1	0	FALSE	0	Experiment 3
Q8IUD2_S191	AlphaWT_24h	AlphaWT_24h.2	2357.96445555506	3	1	0	FALSE	0	Experiment 3
Q8IUD2_S191	AlphaWT_24h	AlphaWT_24h.3	2232.81640720094	3	1	0	FALSE	0	Experiment 3
Q8IUD2_S191	IC19_10h	IC19_10h.1	6952.5563704063	3	1	0	FALSE	0	Experiment 3
Q8IUD2_S191	IC19_10h	IC19_10h.2	7527.29198812027	3	1	0	FALSE	0	Experiment 3
Q8IUD2_S191	IC19_10h	IC19_10h.3	6607.00063290364	3	1	0	FALSE	0	Experiment 3
Q8IUD2_S191	IC19_24h	IC19_24h.1	4155.95058148512	3	1	0	FALSE	0	Experiment 3
Q8IUD2_S191	IC19_24h	IC19_24h.2	4087.33205438078	3	1	0	FALSE	0	Experiment 3
Q8IUD2_S191	IC19_24h	IC19_24h.3	4710.11113239858	3	1	0	FALSE	0	Experiment 3
Q8IUD2_S191	Mock_10h	Mock_10h.1	14226.7549991167	3	1	0	FALSE	0	Experiment 3
Q8IUD2_S191	Mock_10h	Mock_10h.2	7775.79752221168	3	1	0	FALSE	0	Experiment 3
Q8IUD2_S191	Mock_10h	Mock_10h.3	9383.80061877818	3	1	0	FALSE	0	Experiment 3
Q8IUD2_S191	Mock_24h	Mock_24h.1	5886.46066382549	3	1	0	FALSE	0	Experiment 3
Q8IUD2_S191	Mock_24h	Mock_24h.2	3557.91596180171	3	1	0	FALSE	0	Experiment 3
Q8IUD2_S191	Mock_24h	Mock_24h.3	5626.60003381866	3	1	0	FALSE	0	Experiment 3
Q8IUD2_S191	PolyIC_10h	PolyIC_10h.1	11030.471316544	3	1	0	FALSE	0	Experiment 3
Q8IUD2_S191	PolyIC_10h	PolyIC_10h.2	9959.55884956116	3	1	0	FALSE	0	Experiment 3
Q8IUD2_S191	PolyIC_10h	PolyIC_10h.3	8194.75493717475	3	1	0	FALSE	0	Experiment 3
Q8IUD2_S191	PolyIC_24h	PolyIC_24h.1	2147.18161124007	3	1	0	FALSE	0	Experiment 3
Q8IUD2_S191	PolyIC_24h	PolyIC_24h.2	2682.58975504451	3	1	0	FALSE	0	Experiment 3
Q8IUD2_S191	PolyIC_24h	PolyIC_24h.3	4022.28283727236	3	1	0	FALSE	0	Experiment 3
Q8IUD2_S191	VIC_10h	VIC_10h.1	6357.24399890063	3	1	0	FALSE	0	Experiment 3
Q8IUD2_S191	VIC_10h	VIC_10h.2	6500.43908160081	3	1	0	FALSE	0	Experiment 3
Q8IUD2_S191	VIC_10h	VIC_10h.3	7273.85437802016	3	1	0	FALSE	0	Experiment 3
Q8IUD2_S191	VIC_24h	VIC_24h.1	4671.87541545444	3	1	0	FALSE	0	Experiment 3
Q8IUD2_S191	VIC_24h	VIC_24h.2	6209.70731804181	3	1	0	FALSE	0	Experiment 3
Q8IUD2_S191	VIC_24h	VIC_24h.3	102.959209961089	3	1	0	FALSE	0	Experiment 3
Q8IUD2_S21	AlphaOrf6KO_10h	AlphaOrf6KO_10h.1	25051.0989708427	12	4	0	FALSE	0	Experiment 3
Q8IUD2_S21	AlphaOrf6KO_10h	AlphaOrf6KO_10h.2	36623.3721745913	12	4	0	FALSE	0	Experiment 3
Q8IUD2_S21	AlphaOrf6KO_10h	AlphaOrf6KO_10h.3	30551.5900373183	12	4	0	FALSE	0	Experiment 3
Q8IUD2_S21	AlphaOrf6KO_24h	AlphaOrf6KO_24h.1	28126.831020952	12	3	0.25	FALSE	0	Experiment 3
Q8IUD2_S21	AlphaOrf6KO_24h	AlphaOrf6KO_24h.2	32552.0117750103	12	4	0	FALSE	0	Experiment 3
Q8IUD2_S21	AlphaOrf6KO_24h	AlphaOrf6KO_24h.3	26949.531391826	12	4	0	FALSE	0	Experiment 3
Q8IUD2_S21	AlphaWT_10h	AlphaWT_10h.1	29766.9039245142	12	3	0.25	FALSE	0	Experiment 3
Q8IUD2_S21	AlphaWT_10h	AlphaWT_10h.2	22790.6126194745	12	4	0	FALSE	0	Experiment 3
Q8IUD2_S21	AlphaWT_10h	AlphaWT_10h.3	21502.7189621374	12	3	0.25	FALSE	0	Experiment 3
Q8IUD2_S21	AlphaWT_24h	AlphaWT_24h.1	20853.8975901732	12	4	0	FALSE	0	Experiment 3
Q8IUD2_S21	AlphaWT_24h	AlphaWT_24h.2	33724.8577774935	12	3	0.25	FALSE	0	Experiment 3
Q8IUD2_S21	AlphaWT_24h	AlphaWT_24h.3	35382.6234041848	12	4	0	FALSE	0	Experiment 3
Q8IUD2_S21	IC19_10h	IC19_10h.1	16458.8340117727	12	4	0	FALSE	0	Experiment 3
Q8IUD2_S21	IC19_10h	IC19_10h.2	20580.7657980832	12	3	0.25	FALSE	0	Experiment 3
Q8IUD2_S21	IC19_10h	IC19_10h.3	20919.7125443623	12	3	0.25	FALSE	0	Experiment 3
Q8IUD2_S21	IC19_24h	IC19_24h.1	25608.6035711192	12	3	0.25	FALSE	0	Experiment 3
Q8IUD2_S21	IC19_24h	IC19_24h.2	25953.5404645289	12	3	0.25	FALSE	0	Experiment 3
Q8IUD2_S21	IC19_24h	IC19_24h.3	23478.4160858435	12	3	0.25	FALSE	0	Experiment 3
Q8IUD2_S21	Mock_10h	Mock_10h.1	22299.0710777262	12	3	0.25	FALSE	0	Experiment 3
Q8IUD2_S21	Mock_10h	Mock_10h.2	17073.7946120361	12	3	0.25	FALSE	0	Experiment 3
Q8IUD2_S21	Mock_10h	Mock_10h.3	26681.0805191121	12	2	0.5	TRUE	0	Experiment 3
Q8IUD2_S21	Mock_24h	Mock_24h.1	30019.1671599067	12	4	0	FALSE	0	Experiment 3
Q8IUD2_S21	Mock_24h	Mock_24h.2	29205.5536348169	12	3	0.25	FALSE	0	Experiment 3
Q8IUD2_S21	Mock_24h	Mock_24h.3	27149.7527689304	12	3	0.25	FALSE	0	Experiment 3
Q8IUD2_S21	PolyIC_10h	PolyIC_10h.1	20560.9264823467	12	3	0.25	FALSE	0	Experiment 3
Q8IUD2_S21	PolyIC_10h	PolyIC_10h.2	18927.9006089875	12	4	0	FALSE	0	Experiment 3
Q8IUD2_S21	PolyIC_10h	PolyIC_10h.3	33049.8034985137	12	4	0	FALSE	0	Experiment 3
Q8IUD2_S21	PolyIC_24h	PolyIC_24h.1	28804.9004308362	12	4	0	FALSE	0	Experiment 3
Q8IUD2_S21	PolyIC_24h	PolyIC_24h.2	27245.2184093739	12	4	0	FALSE	0	Experiment 3
Q8IUD2_S21	PolyIC_24h	PolyIC_24h.3	28447.7437595112	12	3	0.25	FALSE	0	Experiment 3
Q8IUD2_S21	VIC_10h	VIC_10h.1	8660.7081403049	12	4	0	FALSE	0	Experiment 3
Q8IUD2_S21	VIC_10h	VIC_10h.2	15938.4291480776	12	4	0	FALSE	0	Experiment 3
Q8IUD2_S21	VIC_10h	VIC_10h.3	27133.1321927083	12	3	0.25	FALSE	0	Experiment 3
Q8IUD2_S21	VIC_24h	VIC_24h.1	24835.0709049482	12	4	0	FALSE	0	Experiment 3
Q8IUD2_S21	VIC_24h	VIC_24h.2	26811.364426748	12	3	0.25	FALSE	0	Experiment 3
Q8IUD2_S21	VIC_24h	VIC_24h.3	27790.2096755935	12	4	0	FALSE	0	Experiment 3
Q8IUD2_S37	AlphaOrf6KO_10h	AlphaOrf6KO_10h.1	45539.0544772356	9	3	0	FALSE	0	Experiment 3
Q8IUD2_S37	AlphaOrf6KO_10h	AlphaOrf6KO_10h.2	52396.3934545259	9	3	0	FALSE	0	Experiment 3
Q8IUD2_S37	AlphaOrf6KO_10h	AlphaOrf6KO_10h.3	53040.6935510669	9	3	0	FALSE	0	Experiment 3
Q8IUD2_S37	AlphaOrf6KO_24h	AlphaOrf6KO_24h.1	55954.085863968	9	3	0	FALSE	0	Experiment 3
Q8IUD2_S37	AlphaOrf6KO_24h	AlphaOrf6KO_24h.2	55759.9179133637	9	3	0	FALSE	0	Experiment 3
Q8IUD2_S37	AlphaOrf6KO_24h	AlphaOrf6KO_24h.3	55670.3897047237	9	3	0	FALSE	0	Experiment 3
Q8IUD2_S37	AlphaWT_10h	AlphaWT_10h.1	48917.6931663408	9	3	0	FALSE	0	Experiment 3
Q8IUD2_S37	AlphaWT_10h	AlphaWT_10h.2	44164.0515735903	9	3	0	FALSE	0	Experiment 3
Q8IUD2_S37	AlphaWT_10h	AlphaWT_10h.3	53310.8815280167	9	3	0	FALSE	0	Experiment 3
Q8IUD2_S37	AlphaWT_24h	AlphaWT_24h.1	50725.614909192	9	3	0	FALSE	0	Experiment 3
Q8IUD2_S37	AlphaWT_24h	AlphaWT_24h.2	49064.3081933419	9	3	0	FALSE	0	Experiment 3
Q8IUD2_S37	AlphaWT_24h	AlphaWT_24h.3	59904.4487436096	9	3	0	FALSE	0	Experiment 3
Q8IUD2_S37	IC19_10h	IC19_10h.1	39866.2388997089	9	3	0	FALSE	0	Experiment 3
Q8IUD2_S37	IC19_10h	IC19_10h.2	45389.3955710581	9	3	0	FALSE	0	Experiment 3
Q8IUD2_S37	IC19_10h	IC19_10h.3	38220.9320873593	9	3	0	FALSE	0	Experiment 3
Q8IUD2_S37	IC19_24h	IC19_24h.1	58885.0044831656	9	3	0	FALSE	0	Experiment 3
Q8IUD2_S37	IC19_24h	IC19_24h.2	56063.8661374906	9	3	0	FALSE	0	Experiment 3
Q8IUD2_S37	IC19_24h	IC19_24h.3	56334.3862754842	9	3	0	FALSE	0	Experiment 3
Q8IUD2_S37	Mock_10h	Mock_10h.1	55522.5911314438	9	3	0	FALSE	0	Experiment 3
Q8IUD2_S37	Mock_10h	Mock_10h.2	41878.1256176272	9	3	0	FALSE	0	Experiment 3
Q8IUD2_S37	Mock_10h	Mock_10h.3	45524.2540896668	9	3	0	FALSE	0	Experiment 3
Q8IUD2_S37	Mock_24h	Mock_24h.1	53851.1149022944	9	3	0	FALSE	0	Experiment 3
Q8IUD2_S37	Mock_24h	Mock_24h.2	55125.3105379134	9	3	0	FALSE	0	Experiment 3
Q8IUD2_S37	Mock_24h	Mock_24h.3	59535.4099557899	9	3	0	FALSE	0	Experiment 3
Q8IUD2_S37	PolyIC_10h	PolyIC_10h.1	51470.9456979727	9	3	0	FALSE	0	Experiment 3
Q8IUD2_S37	PolyIC_10h	PolyIC_10h.2	54866.3937338723	9	3	0	FALSE	0	Experiment 3
Q8IUD2_S37	PolyIC_10h	PolyIC_10h.3	60994.7075502002	9	3	0	FALSE	0	Experiment 3
Q8IUD2_S37	PolyIC_24h	PolyIC_24h.1	61013.1860474146	9	3	0	FALSE	0	Experiment 3
Q8IUD2_S37	PolyIC_24h	PolyIC_24h.2	54065.2686721564	9	3	0	FALSE	0	Experiment 3
Q8IUD2_S37	PolyIC_24h	PolyIC_24h.3	62786.6574617921	9	3	0	FALSE	0	Experiment 3
Q8IUD2_S37	VIC_10h	VIC_10h.1	43929.2678269298	9	3	0	FALSE	0	Experiment 3
Q8IUD2_S37	VIC_10h	VIC_10h.2	34513.4921716445	9	3	0	FALSE	0	Experiment 3
Q8IUD2_S37	VIC_10h	VIC_10h.3	41063.5582182251	9	3	0	FALSE	0	Experiment 3
Q8IUD2_S37	VIC_24h	VIC_24h.1	53418.49371214	9	3	0	FALSE	0	Experiment 3
Q8IUD2_S37	VIC_24h	VIC_24h.2	54464.447126467	9	3	0	FALSE	0	Experiment 3
Q8IUD2_S37	VIC_24h	VIC_24h.3	77902.9502660648	9	3	0	FALSE	0	Experiment 3
Q8IUD2_S41	AlphaOrf6KO_10h	AlphaOrf6KO_10h.1	23503.7355213948	6	2	0	FALSE	0	Experiment 3
Q8IUD2_S41	AlphaOrf6KO_10h	AlphaOrf6KO_10h.2	23975.7606713353	6	2	0	FALSE	0	Experiment 3
Q8IUD2_S41	AlphaOrf6KO_10h	AlphaOrf6KO_10h.3	27026.4842751915	6	2	0	FALSE	0	Experiment 3
Q8IUD2_S41	AlphaOrf6KO_24h	AlphaOrf6KO_24h.1	24397.1540352394	6	2	0	FALSE	0	Experiment 3
Q8IUD2_S41	AlphaOrf6KO_24h	AlphaOrf6KO_24h.2	25305.2362020646	6	2	0	FALSE	0	Experiment 3
Q8IUD2_S41	AlphaOrf6KO_24h	AlphaOrf6KO_24h.3	26382.4324932786	6	2	0	FALSE	0	Experiment 3
Q8IUD2_S41	AlphaWT_10h	AlphaWT_10h.1	22777.407366217	6	2	0	FALSE	0	Experiment 3
Q8IUD2_S41	AlphaWT_10h	AlphaWT_10h.2	22431.3746427433	6	2	0	FALSE	0	Experiment 3
Q8IUD2_S41	AlphaWT_10h	AlphaWT_10h.3	25138.4729452381	6	2	0	FALSE	0	Experiment 3
Q8IUD2_S41	AlphaWT_24h	AlphaWT_24h.1	24188.7810701033	6	2	0	FALSE	0	Experiment 3
Q8IUD2_S41	AlphaWT_24h	AlphaWT_24h.2	26416.5924214215	6	2	0	FALSE	0	Experiment 3
Q8IUD2_S41	AlphaWT_24h	AlphaWT_24h.3	26549.9106689024	6	2	0	FALSE	0	Experiment 3
Q8IUD2_S41	IC19_10h	IC19_10h.1	20006.6159851312	6	2	0	FALSE	0	Experiment 3
Q8IUD2_S41	IC19_10h	IC19_10h.2	18686.3208935309	6	2	0	FALSE	0	Experiment 3
Q8IUD2_S41	IC19_10h	IC19_10h.3	16125.9252974736	6	2	0	FALSE	0	Experiment 3
Q8IUD2_S41	IC19_24h	IC19_24h.1	26625.5975313066	6	2	0	FALSE	0	Experiment 3
Q8IUD2_S41	IC19_24h	IC19_24h.2	26228.667837556	6	2	0	FALSE	0	Experiment 3
Q8IUD2_S41	IC19_24h	IC19_24h.3	26800.5065853528	6	2	0	FALSE	0	Experiment 3
Q8IUD2_S41	Mock_10h	Mock_10h.1	22225.0310681645	6	2	0	FALSE	0	Experiment 3
Q8IUD2_S41	Mock_10h	Mock_10h.2	19068.8531553414	6	2	0	FALSE	0	Experiment 3
Q8IUD2_S41	Mock_10h	Mock_10h.3	19468.6215504031	6	2	0	FALSE	0	Experiment 3
Q8IUD2_S41	Mock_24h	Mock_24h.1	24975.6102037921	6	2	0	FALSE	0	Experiment 3
Q8IUD2_S41	Mock_24h	Mock_24h.2	26566.2706984108	6	2	0	FALSE	0	Experiment 3
Q8IUD2_S41	Mock_24h	Mock_24h.3	29366.5867406019	6	2	0	FALSE	0	Experiment 3
Q8IUD2_S41	PolyIC_10h	PolyIC_10h.1	23672.9503865221	6	2	0	FALSE	0	Experiment 3
Q8IUD2_S41	PolyIC_10h	PolyIC_10h.2	26851.9904576642	6	2	0	FALSE	0	Experiment 3
Q8IUD2_S41	PolyIC_10h	PolyIC_10h.3	26761.8126391224	6	2	0	FALSE	0	Experiment 3
Q8IUD2_S41	PolyIC_24h	PolyIC_24h.1	25073.5179038453	6	2	0	FALSE	0	Experiment 3
Q8IUD2_S41	PolyIC_24h	PolyIC_24h.2	27336.166040942	6	2	0	FALSE	0	Experiment 3
Q8IUD2_S41	PolyIC_24h	PolyIC_24h.3	31467.1670094094	6	2	0	FALSE	0	Experiment 3
Q8IUD2_S41	VIC_10h	VIC_10h.1	18466.2702670109	6	2	0	FALSE	0	Experiment 3
Q8IUD2_S41	VIC_10h	VIC_10h.2	16386.1834458539	6	2	0	FALSE	0	Experiment 3
Q8IUD2_S41	VIC_10h	VIC_10h.3	19630.0274720703	6	2	0	FALSE	0	Experiment 3
Q8IUD2_S41	VIC_24h	VIC_24h.1	26785.1257155222	6	2	0	FALSE	0	Experiment 3
Q8IUD2_S41	VIC_24h	VIC_24h.2	27784.8513615659	6	2	0	FALSE	0	Experiment 3
Q8IUD2_S41	VIC_24h	VIC_24h.3	36163.8003341921	6	2	0	FALSE	0	Experiment 3
Q8IUD2_S42	AlphaOrf6KO_10h	AlphaOrf6KO_10h.1	28960.9050363831	6	2	0	FALSE	0	Experiment 3
Q8IUD2_S42	AlphaOrf6KO_10h	AlphaOrf6KO_10h.2	30419.7344970909	6	2	0	FALSE	0	Experiment 3
Q8IUD2_S42	AlphaOrf6KO_10h	AlphaOrf6KO_10h.3	32724.8861650206	6	2	0	FALSE	0	Experiment 3
Q8IUD2_S42	AlphaOrf6KO_24h	AlphaOrf6KO_24h.1	29946.8436794208	6	2	0	FALSE	0	Experiment 3
Q8IUD2_S42	AlphaOrf6KO_24h	AlphaOrf6KO_24h.2	31419.2558108831	6	2	0	FALSE	0	Experiment 3
Q8IUD2_S42	AlphaOrf6KO_24h	AlphaOrf6KO_24h.3	32218.5478122313	6	2	0	FALSE	0	Experiment 3
Q8IUD2_S42	AlphaWT_10h	AlphaWT_10h.1	27174.4669191246	6	2	0	FALSE	0	Experiment 3
Q8IUD2_S42	AlphaWT_10h	AlphaWT_10h.2	28338.6652795303	6	2	0	FALSE	0	Experiment 3
Q8IUD2_S42	AlphaWT_10h	AlphaWT_10h.3	30733.0759809413	6	2	0	FALSE	0	Experiment 3
Q8IUD2_S42	AlphaWT_24h	AlphaWT_24h.1	29520.9100328271	6	2	0	FALSE	0	Experiment 3
Q8IUD2_S42	AlphaWT_24h	AlphaWT_24h.2	31061.9035494881	6	2	0	FALSE	0	Experiment 3
Q8IUD2_S42	AlphaWT_24h	AlphaWT_24h.3	30712.4067491288	6	2	0	FALSE	0	Experiment 3
Q8IUD2_S42	IC19_10h	IC19_10h.1	24689.3243017177	6	2	0	FALSE	0	Experiment 3
Q8IUD2_S42	IC19_10h	IC19_10h.2	23394.3594918547	6	2	0	FALSE	0	Experiment 3
Q8IUD2_S42	IC19_10h	IC19_10h.3	19493.1474753222	6	2	0	FALSE	0	Experiment 3
Q8IUD2_S42	IC19_24h	IC19_24h.1	31994.0945831277	6	2	0	FALSE	0	Experiment 3
Q8IUD2_S42	IC19_24h	IC19_24h.2	31688.1895862745	6	2	0	FALSE	0	Experiment 3
Q8IUD2_S42	IC19_24h	IC19_24h.3	32820.9451758388	6	2	0	FALSE	0	Experiment 3
Q8IUD2_S42	Mock_10h	Mock_10h.1	26469.1094015571	6	2	0	FALSE	0	Experiment 3
Q8IUD2_S42	Mock_10h	Mock_10h.2	21750.5197820362	6	2	0	FALSE	0	Experiment 3
Q8IUD2_S42	Mock_10h	Mock_10h.3	22604.4541102784	6	2	0	FALSE	0	Experiment 3
Q8IUD2_S42	Mock_24h	Mock_24h.1	29937.863036442	6	2	0	FALSE	0	Experiment 3
Q8IUD2_S42	Mock_24h	Mock_24h.2	32473.5853567774	6	2	0	FALSE	0	Experiment 3
Q8IUD2_S42	Mock_24h	Mock_24h.3	34094.0988683646	6	2	0	FALSE	0	Experiment 3
Q8IUD2_S42	PolyIC_10h	PolyIC_10h.1	29263.227696602	6	2	0	FALSE	0	Experiment 3
Q8IUD2_S42	PolyIC_10h	PolyIC_10h.2	33525.6478350409	6	2	0	FALSE	0	Experiment 3
Q8IUD2_S42	PolyIC_10h	PolyIC_10h.3	32547.136421094	6	2	0	FALSE	0	Experiment 3
Q8IUD2_S42	PolyIC_24h	PolyIC_24h.1	32708.7126055427	6	2	0	FALSE	0	Experiment 3
Q8IUD2_S42	PolyIC_24h	PolyIC_24h.2	32510.0206096368	6	2	0	FALSE	0	Experiment 3
Q8IUD2_S42	PolyIC_24h	PolyIC_24h.3	38427.3277744638	6	2	0	FALSE	0	Experiment 3
Q8IUD2_S42	VIC_10h	VIC_10h.1	21357.7452490571	6	2	0	FALSE	0	Experiment 3
Q8IUD2_S42	VIC_10h	VIC_10h.2	19677.01498379	6	2	0	FALSE	0	Experiment 3
Q8IUD2_S42	VIC_10h	VIC_10h.3	23321.3903891548	6	2	0	FALSE	0	Experiment 3
Q8IUD2_S42	VIC_24h	VIC_24h.1	32161.8919465572	6	2	0	FALSE	0	Experiment 3
Q8IUD2_S42	VIC_24h	VIC_24h.2	34297.5386790794	6	2	0	FALSE	0	Experiment 3
Q8IUD2_S42	VIC_24h	VIC_24h.3	42961.0189037541	6	2	0	FALSE	0	Experiment 3
Q8IUD2_S44	AlphaOrf6KO_10h	AlphaOrf6KO_10h.1	27222.0002545446	3	1	0	FALSE	0	Experiment 3
Q8IUD2_S44	AlphaOrf6KO_10h	AlphaOrf6KO_10h.2	30948.08256164	3	1	0	FALSE	0	Experiment 3
Q8IUD2_S44	AlphaOrf6KO_10h	AlphaOrf6KO_10h.3	31685.4272545063	3	1	0	FALSE	0	Experiment 3
Q8IUD2_S44	AlphaOrf6KO_24h	AlphaOrf6KO_24h.1	33641.1355951939	3	1	0	FALSE	0	Experiment 3
Q8IUD2_S44	AlphaOrf6KO_24h	AlphaOrf6KO_24h.2	28454.1368211996	3	1	0	FALSE	0	Experiment 3
Q8IUD2_S44	AlphaOrf6KO_24h	AlphaOrf6KO_24h.3	37397.8453666005	3	1	0	FALSE	0	Experiment 3
Q8IUD2_S44	AlphaWT_10h	AlphaWT_10h.1	28547.5699043275	3	1	0	FALSE	0	Experiment 3
Q8IUD2_S44	AlphaWT_10h	AlphaWT_10h.2	26032.9658768694	3	1	0	FALSE	0	Experiment 3
Q8IUD2_S44	AlphaWT_10h	AlphaWT_10h.3	31480.1895696988	3	1	0	FALSE	0	Experiment 3
Q8IUD2_S44	AlphaWT_24h	AlphaWT_24h.1	44837.693033573	3	1	0	FALSE	0	Experiment 3
Q8IUD2_S44	AlphaWT_24h	AlphaWT_24h.2	43448.9271398531	3	1	0	FALSE	0	Experiment 3
Q8IUD2_S44	AlphaWT_24h	AlphaWT_24h.3	50444.4959759857	3	1	0	FALSE	0	Experiment 3
Q8IUD2_S44	IC19_10h	IC19_10h.1	35147.1725134975	3	1	0	FALSE	0	Experiment 3
Q8IUD2_S44	IC19_10h	IC19_10h.2	32231.110182346	3	1	0	FALSE	0	Experiment 3
Q8IUD2_S44	IC19_10h	IC19_10h.3	24639.0246627797	3	1	0	FALSE	0	Experiment 3
Q8IUD2_S44	IC19_24h	IC19_24h.1	37041.1835870228	3	1	0	FALSE	0	Experiment 3
Q8IUD2_S44	IC19_24h	IC19_24h.2	33687.9227387524	3	1	0	FALSE	0	Experiment 3
Q8IUD2_S44	IC19_24h	IC19_24h.3	34003.6536476731	3	1	0	FALSE	0	Experiment 3
Q8IUD2_S44	Mock_10h	Mock_10h.1	49811.2881522791	3	1	0	FALSE	0	Experiment 3
Q8IUD2_S44	Mock_10h	Mock_10h.2	35485.0219081827	3	1	0	FALSE	0	Experiment 3
Q8IUD2_S44	Mock_10h	Mock_10h.3	42047.3812223871	3	1	0	FALSE	0	Experiment 3
Q8IUD2_S44	Mock_24h	Mock_24h.1	27746.0110499121	3	1	0	FALSE	0	Experiment 3
Q8IUD2_S44	Mock_24h	Mock_24h.2	27557.2245219059	3	1	0	FALSE	0	Experiment 3
Q8IUD2_S44	Mock_24h	Mock_24h.3	35558.2068761115	3	1	0	FALSE	0	Experiment 3
Q8IUD2_S44	PolyIC_10h	PolyIC_10h.1	29015.2494434962	3	1	0	FALSE	0	Experiment 3
Q8IUD2_S44	PolyIC_10h	PolyIC_10h.2	29679.8248566349	3	1	0	FALSE	0	Experiment 3
Q8IUD2_S44	PolyIC_10h	PolyIC_10h.3	29438.2856078612	3	1	0	FALSE	0	Experiment 3
Q8IUD2_S44	PolyIC_24h	PolyIC_24h.1	25290.6442674141	3	1	0	FALSE	0	Experiment 3
Q8IUD2_S44	PolyIC_24h	PolyIC_24h.2	39762.0089731143	3	1	0	FALSE	0	Experiment 3
Q8IUD2_S44	PolyIC_24h	PolyIC_24h.3	43771.368566388	3	1	0	FALSE	0	Experiment 3
Q8IUD2_S44	VIC_10h	VIC_10h.1	36102.8314674022	3	1	0	FALSE	0	Experiment 3
Q8IUD2_S44	VIC_10h	VIC_10h.2	26470.5219345532	3	1	0	FALSE	0	Experiment 3
Q8IUD2_S44	VIC_10h	VIC_10h.3	36197.138746496	3	1	0	FALSE	0	Experiment 3
Q8IUD2_S44	VIC_24h	VIC_24h.1	38536.1074810353	3	1	0	FALSE	0	Experiment 3
Q8IUD2_S44	VIC_24h	VIC_24h.2	46615.8975221076	3	1	0	FALSE	0	Experiment 3
Q8IUD2_S44	VIC_24h	VIC_24h.3	50501.1321585356	3	1	0	FALSE	0	Experiment 3
Q8IUD2_S45	AlphaOrf6KO_10h	AlphaOrf6KO_10h.1	49993.4924930813	3	1	0	FALSE	0	Experiment 3
Q8IUD2_S45	AlphaOrf6KO_10h	AlphaOrf6KO_10h.2	49677.0198992362	3	1	0	FALSE	0	Experiment 3
Q8IUD2_S45	AlphaOrf6KO_10h	AlphaOrf6KO_10h.3	55765.5142857563	3	1	0	FALSE	0	Experiment 3
Q8IUD2_S45	AlphaOrf6KO_24h	AlphaOrf6KO_24h.1	44378.1260915232	3	1	0	FALSE	0	Experiment 3
Q8IUD2_S45	AlphaOrf6KO_24h	AlphaOrf6KO_24h.2	57116.3385431541	3	1	0	FALSE	0	Experiment 3
Q8IUD2_S45	AlphaOrf6KO_24h	AlphaOrf6KO_24h.3	45163.6678891695	3	1	0	FALSE	0	Experiment 3
Q8IUD2_S45	AlphaWT_10h	AlphaWT_10h.1	44927.5341782207	3	1	0	FALSE	0	Experiment 3
Q8IUD2_S45	AlphaWT_10h	AlphaWT_10h.2	50861.9073713	3	1	0	FALSE	0	Experiment 3
Q8IUD2_S45	AlphaWT_10h	AlphaWT_10h.3	47437.8669072576	3	1	0	FALSE	0	Experiment 3
Q8IUD2_S45	AlphaWT_24h	AlphaWT_24h.1	31055.8271582352	3	1	0	FALSE	0	Experiment 3
Q8IUD2_S45	AlphaWT_24h	AlphaWT_24h.2	37947.0540842879	3	1	0	FALSE	0	Experiment 3
Q8IUD2_S45	AlphaWT_24h	AlphaWT_24h.3	32473.3164632862	3	1	0	FALSE	0	Experiment 3
Q8IUD2_S45	IC19_10h	IC19_10h.1	29606.673831815	3	1	0	FALSE	0	Experiment 3
Q8IUD2_S45	IC19_10h	IC19_10h.2	29021.9516826734	3	1	0	FALSE	0	Experiment 3
Q8IUD2_S45	IC19_10h	IC19_10h.3	25395.5382514362	3	1	0	FALSE	0	Experiment 3
Q8IUD2_S45	IC19_24h	IC19_24h.1	45913.974946941	3	1	0	FALSE	0	Experiment 3
Q8IUD2_S45	IC19_24h	IC19_24h.2	48213.9815675011	3	1	0	FALSE	0	Experiment 3
Q8IUD2_S45	IC19_24h	IC19_24h.3	51979.5163535346	3	1	0	FALSE	0	Experiment 3
Q8IUD2_S45	Mock_10h	Mock_10h.1	25210.7759741387	3	1	0	FALSE	0	Experiment 3
Q8IUD2_S45	Mock_10h	Mock_10h.2	23318.8579544742	3	1	0	FALSE	0	Experiment 3
Q8IUD2_S45	Mock_10h	Mock_10h.3	21042.6894147897	3	1	0	FALSE	0	Experiment 3
Q8IUD2_S45	Mock_24h	Mock_24h.1	54179.7251969943	3	1	0	FALSE	0	Experiment 3
Q8IUD2_S45	Mock_24h	Mock_24h.2	66374.6792443993	3	1	0	FALSE	0	Experiment 3
Q8IUD2_S45	Mock_24h	Mock_24h.3	53916.7576703682	3	1	0	FALSE	0	Experiment 3
Q8IUD2_S45	PolyIC_10h	PolyIC_10h.1	49197.8762425121	3	1	0	FALSE	0	Experiment 3
Q8IUD2_S45	PolyIC_10h	PolyIC_10h.2	61680.6884377615	3	1	0	FALSE	0	Experiment 3
Q8IUD2_S45	PolyIC_10h	PolyIC_10h.3	62324.742499167	3	1	0	FALSE	0	Experiment 3
Q8IUD2_S45	PolyIC_24h	PolyIC_24h.1	66211.2560375938	3	1	0	FALSE	0	Experiment 3
Q8IUD2_S45	PolyIC_24h	PolyIC_24h.2	45583.7288440444	3	1	0	FALSE	0	Experiment 3
Q8IUD2_S45	PolyIC_24h	PolyIC_24h.3	57861.0033195767	3	1	0	FALSE	0	Experiment 3
Q8IUD2_S45	VIC_10h	VIC_10h.1	22246.8051326075	3	1	0	FALSE	0	Experiment 3
Q8IUD2_S45	VIC_10h	VIC_10h.2	24764.1706536601	3	1	0	FALSE	0	Experiment 3
Q8IUD2_S45	VIC_10h	VIC_10h.3	26290.3227370017	3	1	0	FALSE	0	Experiment 3
Q8IUD2_S45	VIC_24h	VIC_24h.1	43941.4794479392	3	1	0	FALSE	0	Experiment 3
Q8IUD2_S45	VIC_24h	VIC_24h.2	40477.0244607948	3	1	0	FALSE	0	Experiment 3
Q8IUD2_S45	VIC_24h	VIC_24h.3	60876.2666824378	3	1	0	FALSE	0	Experiment 3
Q8IUD2_T35	AlphaOrf6KO_10h	AlphaOrf6KO_10h.1	64412.8050644451	6	2	0	FALSE	0	Experiment 3
Q8IUD2_T35	AlphaOrf6KO_10h	AlphaOrf6KO_10h.2	69683.2083143195	6	2	0	FALSE	0	Experiment 3
Q8IUD2_T35	AlphaOrf6KO_10h	AlphaOrf6KO_10h.3	74966.4722538338	6	2	0	FALSE	0	Experiment 3
Q8IUD2_T35	AlphaOrf6KO_24h	AlphaOrf6KO_24h.1	79776.3418669121	6	2	0	FALSE	0	Experiment 3
Q8IUD2_T35	AlphaOrf6KO_24h	AlphaOrf6KO_24h.2	73559.8898102348	6	2	0	FALSE	0	Experiment 3
Q8IUD2_T35	AlphaOrf6KO_24h	AlphaOrf6KO_24h.3	83950.8571251458	6	2	0	FALSE	0	Experiment 3
Q8IUD2_T35	AlphaWT_10h	AlphaWT_10h.1	69235.2834959042	6	2	0	FALSE	0	Experiment 3
Q8IUD2_T35	AlphaWT_10h	AlphaWT_10h.2	62075.9057824965	6	2	0	FALSE	0	Experiment 3
Q8IUD2_T35	AlphaWT_10h	AlphaWT_10h.3	77205.4266475333	6	2	0	FALSE	0	Experiment 3
Q8IUD2_T35	AlphaWT_24h	AlphaWT_24h.1	88743.982035605	6	2	0	FALSE	0	Experiment 3
Q8IUD2_T35	AlphaWT_24h	AlphaWT_24h.2	84463.3183571326	6	2	0	FALSE	0	Experiment 3
Q8IUD2_T35	AlphaWT_24h	AlphaWT_24h.3	101470.367746183	6	2	0	FALSE	0	Experiment 3
Q8IUD2_T35	IC19_10h	IC19_10h.1	68566.1341759367	6	2	0	FALSE	0	Experiment 3
Q8IUD2_T35	IC19_10h	IC19_10h.2	69396.9845543818	6	2	0	FALSE	0	Experiment 3
Q8IUD2_T35	IC19_10h	IC19_10h.3	57500.3359462404	6	2	0	FALSE	0	Experiment 3
Q8IUD2_T35	IC19_24h	IC19_24h.1	85066.9535692506	6	2	0	FALSE	0	Experiment 3
Q8IUD2_T35	IC19_24h	IC19_24h.2	82046.8112090043	6	2	0	FALSE	0	Experiment 3
Q8IUD2_T35	IC19_24h	IC19_24h.3	80562.442226752	6	2	0	FALSE	0	Experiment 3
Q8IUD2_T35	Mock_10h	Mock_10h.1	95919.3279238963	6	2	0	FALSE	0	Experiment 3
Q8IUD2_T35	Mock_10h	Mock_10h.2	70948.7508996378	6	2	0	FALSE	0	Experiment 3
Q8IUD2_T35	Mock_10h	Mock_10h.3	79464.2475990614	6	2	0	FALSE	0	Experiment 3
Q8IUD2_T35	Mock_24h	Mock_24h.1	71008.1646110765	6	2	0	FALSE	0	Experiment 3
Q8IUD2_T35	Mock_24h	Mock_24h.2	69848.0469638224	6	2	0	FALSE	0	Experiment 3
Q8IUD2_T35	Mock_24h	Mock_24h.3	86896.8603042503	6	2	0	FALSE	0	Experiment 3
Q8IUD2_T35	PolyIC_10h	PolyIC_10h.1	70218.1606997142	6	2	0	FALSE	0	Experiment 3
Q8IUD2_T35	PolyIC_10h	PolyIC_10h.2	75283.0039265516	6	2	0	FALSE	0	Experiment 3
Q8IUD2_T35	PolyIC_10h	PolyIC_10h.3	76753.1488790497	6	2	0	FALSE	0	Experiment 3
Q8IUD2_T35	PolyIC_24h	PolyIC_24h.1	73067.0812680967	6	2	0	FALSE	0	Experiment 3
Q8IUD2_T35	PolyIC_24h	PolyIC_24h.2	84851.5010627001	6	2	0	FALSE	0	Experiment 3
Q8IUD2_T35	PolyIC_24h	PolyIC_24h.3	89243.0469068948	6	2	0	FALSE	0	Experiment 3
Q8IUD2_T35	VIC_10h	VIC_10h.1	73418.3407790906	6	2	0	FALSE	0	Experiment 3
Q8IUD2_T35	VIC_10h	VIC_10h.2	55804.2442099721	6	2	0	FALSE	0	Experiment 3
Q8IUD2_T35	VIC_10h	VIC_10h.3	70965.9013472854	6	2	0	FALSE	0	Experiment 3
Q8IUD2_T35	VIC_24h	VIC_24h.1	84440.917166786	6	2	0	FALSE	0	Experiment 3
Q8IUD2_T35	VIC_24h	VIC_24h.2	93432.091978072	6	2	0	FALSE	0	Experiment 3
Q8IUD2_T35	VIC_24h	VIC_24h.3	114694.703848477	6	2	0	FALSE	0	Experiment 3
Q8IUD2_T38	AlphaOrf6KO_10h	AlphaOrf6KO_10h.1	38807.977029282	9	3	0	FALSE	0	Experiment 3
Q8IUD2_T38	AlphaOrf6KO_10h	AlphaOrf6KO_10h.2	43233.1127924226	9	3	0	FALSE	0	Experiment 3
Q8IUD2_T38	AlphaOrf6KO_10h	AlphaOrf6KO_10h.3	48450.5891892057	9	3	0	FALSE	0	Experiment 3
Q8IUD2_T38	AlphaOrf6KO_24h	AlphaOrf6KO_24h.1	47122.8026383616	9	3	0	FALSE	0	Experiment 3
Q8IUD2_T38	AlphaOrf6KO_24h	AlphaOrf6KO_24h.2	39961.0375726539	9	3	0	FALSE	0	Experiment 3
Q8IUD2_T38	AlphaOrf6KO_24h	AlphaOrf6KO_24h.3	43313.094059915	9	3	0	FALSE	0	Experiment 3
Q8IUD2_T38	AlphaWT_10h	AlphaWT_10h.1	42994.5866384406	9	3	0	FALSE	0	Experiment 3
Q8IUD2_T38	AlphaWT_10h	AlphaWT_10h.2	36179.28610995	9	3	0	FALSE	0	Experiment 3
Q8IUD2_T38	AlphaWT_10h	AlphaWT_10h.3	45565.0090768922	9	3	0	FALSE	0	Experiment 3
Q8IUD2_T38	AlphaWT_24h	AlphaWT_24h.1	29730.980483283	9	3	0	FALSE	0	Experiment 3
Q8IUD2_T38	AlphaWT_24h	AlphaWT_24h.2	35808.6715231499	9	3	0	FALSE	0	Experiment 3
Q8IUD2_T38	AlphaWT_24h	AlphaWT_24h.3	30707.3077873084	9	3	0	FALSE	0	Experiment 3
Q8IUD2_T38	IC19_10h	IC19_10h.1	28799.7502612602	9	3	0	FALSE	0	Experiment 3
Q8IUD2_T38	IC19_10h	IC19_10h.2	44318.381423046	9	3	0	FALSE	0	Experiment 3
Q8IUD2_T38	IC19_10h	IC19_10h.3	36321.6544533872	9	3	0	FALSE	0	Experiment 3
Q8IUD2_T38	IC19_24h	IC19_24h.1	52570.0722129802	9	3	0	FALSE	0	Experiment 3
Q8IUD2_T38	IC19_24h	IC19_24h.2	49205.4707158678	9	3	0	FALSE	0	Experiment 3
Q8IUD2_T38	IC19_24h	IC19_24h.3	49646.882849908	9	3	0	FALSE	0	Experiment 3
Q8IUD2_T38	Mock_10h	Mock_10h.1	70042.9649119484	9	3	0	FALSE	0	Experiment 3
Q8IUD2_T38	Mock_10h	Mock_10h.2	38775.3430486179	9	3	0	FALSE	0	Experiment 3
Q8IUD2_T38	Mock_10h	Mock_10h.3	53520.6851934373	9	3	0	FALSE	0	Experiment 3
Q8IUD2_T38	Mock_24h	Mock_24h.1	52022.058418124	9	3	0	FALSE	0	Experiment 3
Q8IUD2_T38	Mock_24h	Mock_24h.2	37518.2305701192	9	3	0	FALSE	0	Experiment 3
Q8IUD2_T38	Mock_24h	Mock_24h.3	52111.8009327589	9	3	0	FALSE	0	Experiment 3
Q8IUD2_T38	PolyIC_10h	PolyIC_10h.1	46917.8714741228	9	3	0	FALSE	0	Experiment 3
Q8IUD2_T38	PolyIC_10h	PolyIC_10h.2	42779.9824389769	9	3	0	FALSE	0	Experiment 3
Q8IUD2_T38	PolyIC_10h	PolyIC_10h.3	59587.2591403796	9	3	0	FALSE	0	Experiment 3
Q8IUD2_T38	PolyIC_24h	PolyIC_24h.1	38107.854256433	9	3	0	FALSE	0	Experiment 3
Q8IUD2_T38	PolyIC_24h	PolyIC_24h.2	56936.0492779966	9	3	0	FALSE	0	Experiment 3
Q8IUD2_T38	PolyIC_24h	PolyIC_24h.3	54624.2916164238	9	3	0	FALSE	0	Experiment 3
Q8IUD2_T38	VIC_10h	VIC_10h.1	41948.2531405655	9	3	0	FALSE	0	Experiment 3
Q8IUD2_T38	VIC_10h	VIC_10h.2	23503.5415065365	9	3	0	FALSE	0	Experiment 3
Q8IUD2_T38	VIC_10h	VIC_10h.3	42536.7597317383	9	3	0	FALSE	0	Experiment 3
Q8IUD2_T38	VIC_24h	VIC_24h.1	55701.0338678809	9	3	0	FALSE	0	Experiment 3
Q8IUD2_T38	VIC_24h	VIC_24h.2	58539.2730340349	9	3	0	FALSE	0	Experiment 3
Q8IUD2_T38	VIC_24h	VIC_24h.3	66042.0683719799	9	3	0	FALSE	0	Experiment 3
Q8IUI4_S191;Q8TEQ0_S344	AlphaOrf6KO_10h	AlphaOrf6KO_10h.1	12098.6962493973	6	2	0	FALSE	0	Experiment 3
Q8IUI4_S191;Q8TEQ0_S344	AlphaOrf6KO_10h	AlphaOrf6KO_10h.2	12478.3421169005	6	2	0	FALSE	0	Experiment 3
Q8IUI4_S191;Q8TEQ0_S344	AlphaOrf6KO_10h	AlphaOrf6KO_10h.3	15083.1607639637	6	2	0	FALSE	0	Experiment 3
Q8IUI4_S191;Q8TEQ0_S344	AlphaOrf6KO_24h	AlphaOrf6KO_24h.1	14039.5582290617	6	2	0	FALSE	0	Experiment 3
Q8IUI4_S191;Q8TEQ0_S344	AlphaOrf6KO_24h	AlphaOrf6KO_24h.2	14452.3761337928	6	2	0	FALSE	0	Experiment 3
Q8IUI4_S191;Q8TEQ0_S344	AlphaOrf6KO_24h	AlphaOrf6KO_24h.3	13159.8140881017	6	2	0	FALSE	0	Experiment 3
Q8IUI4_S191;Q8TEQ0_S344	AlphaWT_10h	AlphaWT_10h.1	11285.8147540328	6	2	0	FALSE	0	Experiment 3
Q8IUI4_S191;Q8TEQ0_S344	AlphaWT_10h	AlphaWT_10h.2	12099.7291869631	6	2	0	FALSE	0	Experiment 3
Q8IUI4_S191;Q8TEQ0_S344	AlphaWT_10h	AlphaWT_10h.3	14583.1401792011	6	2	0	FALSE	0	Experiment 3
Q8IUI4_S191;Q8TEQ0_S344	AlphaWT_24h	AlphaWT_24h.1	17647.7267144361	6	2	0	FALSE	0	Experiment 3
Q8IUI4_S191;Q8TEQ0_S344	AlphaWT_24h	AlphaWT_24h.2	14553.4113225817	6	2	0	FALSE	0	Experiment 3
Q8IUI4_S191;Q8TEQ0_S344	AlphaWT_24h	AlphaWT_24h.3	14232.9471454335	6	2	0	FALSE	0	Experiment 3
Q8IUI4_S191;Q8TEQ0_S344	IC19_10h	IC19_10h.1	10955.6787623346	6	2	0	FALSE	0	Experiment 3
Q8IUI4_S191;Q8TEQ0_S344	IC19_10h	IC19_10h.2	12584.9793720917	6	2	0	FALSE	0	Experiment 3
Q8IUI4_S191;Q8TEQ0_S344	IC19_10h	IC19_10h.3	9715.71094268212	6	2	0	FALSE	0	Experiment 3
Q8IUI4_S191;Q8TEQ0_S344	IC19_24h	IC19_24h.1	14283.3484247514	6	2	0	FALSE	0	Experiment 3
Q8IUI4_S191;Q8TEQ0_S344	IC19_24h	IC19_24h.2	18435.3992507965	6	2	0	FALSE	0	Experiment 3
Q8IUI4_S191;Q8TEQ0_S344	IC19_24h	IC19_24h.3	16464.5064698063	6	2	0	FALSE	0	Experiment 3
Q8IUI4_S191;Q8TEQ0_S344	Mock_10h	Mock_10h.1	1212.59084995568	6	2	0	FALSE	0	Experiment 3
Q8IUI4_S191;Q8TEQ0_S344	Mock_10h	Mock_10h.2	10852.2278750381	6	2	0	FALSE	0	Experiment 3
Q8IUI4_S191;Q8TEQ0_S344	Mock_10h	Mock_10h.3	7432.82023212326	6	2	0	FALSE	0	Experiment 3
Q8IUI4_S191;Q8TEQ0_S344	Mock_24h	Mock_24h.1	15922.5953940362	6	2	0	FALSE	0	Experiment 3
Q8IUI4_S191;Q8TEQ0_S344	Mock_24h	Mock_24h.2	17790.6208021758	6	2	0	FALSE	0	Experiment 3
Q8IUI4_S191;Q8TEQ0_S344	Mock_24h	Mock_24h.3	15079.8095077544	6	2	0	FALSE	0	Experiment 3
Q8IUI4_S191;Q8TEQ0_S344	PolyIC_10h	PolyIC_10h.1	15917.2648401904	6	2	0	FALSE	0	Experiment 3
Q8IUI4_S191;Q8TEQ0_S344	PolyIC_10h	PolyIC_10h.2	20322.4981196685	6	2	0	FALSE	0	Experiment 3
Q8IUI4_S191;Q8TEQ0_S344	PolyIC_10h	PolyIC_10h.3	16500.3020423364	6	2	0	FALSE	0	Experiment 3
Q8IUI4_S191;Q8TEQ0_S344	PolyIC_24h	PolyIC_24h.1	16034.3483760402	6	2	0	FALSE	0	Experiment 3
Q8IUI4_S191;Q8TEQ0_S344	PolyIC_24h	PolyIC_24h.2	19116.6941715117	6	2	0	FALSE	0	Experiment 3
Q8IUI4_S191;Q8TEQ0_S344	PolyIC_24h	PolyIC_24h.3	18455.3552501382	6	2	0	FALSE	0	Experiment 3
Q8IUI4_S191;Q8TEQ0_S344	VIC_10h	VIC_10h.1	6450.62557908613	6	2	0	FALSE	0	Experiment 3
Q8IUI4_S191;Q8TEQ0_S344	VIC_10h	VIC_10h.2	11149.0844669483	6	2	0	FALSE	0	Experiment 3
Q8IUI4_S191;Q8TEQ0_S344	VIC_10h	VIC_10h.3	10942.8496729147	6	2	0	FALSE	0	Experiment 3
Q8IUI4_S191;Q8TEQ0_S344	VIC_24h	VIC_24h.1	14471.4341794544	6	2	0	FALSE	0	Experiment 3
Q8IUI4_S191;Q8TEQ0_S344	VIC_24h	VIC_24h.2	15730.3640348069	6	2	0	FALSE	0	Experiment 3
Q8IUI4_S191;Q8TEQ0_S344	VIC_24h	VIC_24h.3	16432.3497318235	6	2	0	FALSE	0	Experiment 3
Q8IV31_S146	AlphaOrf6KO_10h	AlphaOrf6KO_10h.1	372009.545230294	6	2	0	FALSE	0	Experiment 3
Q8IV31_S146	AlphaOrf6KO_10h	AlphaOrf6KO_10h.2	198199.426854834	6	2	0	FALSE	0	Experiment 3
Q8IV31_S146	AlphaOrf6KO_10h	AlphaOrf6KO_10h.3	18877.9258114413	6	2	0	FALSE	0	Experiment 3
Q8IV31_S146	AlphaOrf6KO_24h	AlphaOrf6KO_24h.1	154365.763742865	6	2	0	FALSE	0	Experiment 3
Q8IV31_S146	AlphaOrf6KO_24h	AlphaOrf6KO_24h.2	13868.087323271	6	2	0	FALSE	0	Experiment 3
Q8IV31_S146	AlphaOrf6KO_24h	AlphaOrf6KO_24h.3	289340.894457369	6	2	0	FALSE	0	Experiment 3
Q8IV31_S146	AlphaWT_10h	AlphaWT_10h.1	18592.4824552438	6	2	0	FALSE	0	Experiment 3
Q8IV31_S146	AlphaWT_10h	AlphaWT_10h.2	18030.3752146628	6	2	0	FALSE	0	Experiment 3
Q8IV31_S146	AlphaWT_10h	AlphaWT_10h.3	17628.9335068981	6	2	0	FALSE	0	Experiment 3
Q8IV31_S146	AlphaWT_24h	AlphaWT_24h.1	11706.1041960465	6	2	0	FALSE	0	Experiment 3
Q8IV31_S146	AlphaWT_24h	AlphaWT_24h.2	14895.7894754681	6	2	0	FALSE	0	Experiment 3
Q8IV31_S146	AlphaWT_24h	AlphaWT_24h.3	12711.9401880118	6	2	0	FALSE	0	Experiment 3
Q8IV31_S146	IC19_10h	IC19_10h.1	13924.7451629646	6	2	0	FALSE	0	Experiment 3
Q8IV31_S146	IC19_10h	IC19_10h.2	13833.7479626353	6	2	0	FALSE	0	Experiment 3
Q8IV31_S146	IC19_10h	IC19_10h.3	14370.594623304	6	2	0	FALSE	0	Experiment 3
Q8IV31_S146	IC19_24h	IC19_24h.1	13091.8253576652	6	2	0	FALSE	0	Experiment 3
Q8IV31_S146	IC19_24h	IC19_24h.2	72906.4844942599	6	2	0	FALSE	0	Experiment 3
Q8IV31_S146	IC19_24h	IC19_24h.3	9260.18889031576	6	2	0	FALSE	0	Experiment 3
Q8IV31_S146	Mock_10h	Mock_10h.1	26202.4813941407	6	2	0	FALSE	0	Experiment 3
Q8IV31_S146	Mock_10h	Mock_10h.2	11695.0751315281	6	2	0	FALSE	0	Experiment 3
Q8IV31_S146	Mock_10h	Mock_10h.3	12283.8096279154	6	2	0	FALSE	0	Experiment 3
Q8IV31_S146	Mock_24h	Mock_24h.1	5323.98720092634	6	2	0	FALSE	0	Experiment 3
Q8IV31_S146	Mock_24h	Mock_24h.2	207059.595147844	6	2	0	FALSE	0	Experiment 3
Q8IV31_S146	Mock_24h	Mock_24h.3	281618.178829774	6	2	0	FALSE	0	Experiment 3
Q8IV31_S146	PolyIC_10h	PolyIC_10h.1	14141.5940600086	6	2	0	FALSE	0	Experiment 3
Q8IV31_S146	PolyIC_10h	PolyIC_10h.2	16399.6361205807	6	2	0	FALSE	0	Experiment 3
Q8IV31_S146	PolyIC_10h	PolyIC_10h.3	210533.363679527	6	2	0	FALSE	0	Experiment 3
Q8IV31_S146	PolyIC_24h	PolyIC_24h.1	194634.959033404	6	2	0	FALSE	0	Experiment 3
Q8IV31_S146	PolyIC_24h	PolyIC_24h.2	144643.846781833	6	2	0	FALSE	0	Experiment 3
Q8IV31_S146	PolyIC_24h	PolyIC_24h.3	15986.7156399626	6	2	0	FALSE	0	Experiment 3
Q8IV31_S146	VIC_10h	VIC_10h.1	8847.41831546643	6	2	0	FALSE	0	Experiment 3
Q8IV31_S146	VIC_10h	VIC_10h.2	8316.58504496758	6	2	0	FALSE	0	Experiment 3
Q8IV31_S146	VIC_10h	VIC_10h.3	14104.9730523621	6	2	0	FALSE	0	Experiment 3
Q8IV31_S146	VIC_24h	VIC_24h.1	13703.8359281863	6	2	0	FALSE	0	Experiment 3
Q8IV31_S146	VIC_24h	VIC_24h.2	93953.6306735907	6	2	0	FALSE	0	Experiment 3
Q8IV31_S146	VIC_24h	VIC_24h.3	157126.278097614	6	2	0	FALSE	0	Experiment 3
Q8IV31_S149	AlphaOrf6KO_10h	AlphaOrf6KO_10h.1	7115216.9315032	6	2	0	FALSE	0	Experiment 3
Q8IV31_S149	AlphaOrf6KO_10h	AlphaOrf6KO_10h.2	410843.964218162	6	2	0	FALSE	0	Experiment 3
Q8IV31_S149	AlphaOrf6KO_10h	AlphaOrf6KO_10h.3	554217.93212952	6	2	0	FALSE	0	Experiment 3
Q8IV31_S149	AlphaOrf6KO_24h	AlphaOrf6KO_24h.1	303214.828601381	6	2	0	FALSE	0	Experiment 3
Q8IV31_S149	AlphaOrf6KO_24h	AlphaOrf6KO_24h.2	293827.946285493	6	2	0	FALSE	0	Experiment 3
Q8IV31_S149	AlphaOrf6KO_24h	AlphaOrf6KO_24h.3	192553.849858768	6	2	0	FALSE	0	Experiment 3
Q8IV31_S149	AlphaWT_10h	AlphaWT_10h.1	5977613.26858348	6	2	0	FALSE	0	Experiment 3
Q8IV31_S149	AlphaWT_10h	AlphaWT_10h.2	296466.814546689	6	2	0	FALSE	0	Experiment 3
Q8IV31_S149	AlphaWT_10h	AlphaWT_10h.3	385783.406702829	6	2	0	FALSE	0	Experiment 3
Q8IV31_S149	AlphaWT_24h	AlphaWT_24h.1	254434.738941132	6	2	0	FALSE	0	Experiment 3
Q8IV31_S149	AlphaWT_24h	AlphaWT_24h.2	7333500.96426036	6	2	0	FALSE	0	Experiment 3
Q8IV31_S149	AlphaWT_24h	AlphaWT_24h.3	306935.231227197	6	2	0	FALSE	0	Experiment 3
Q8IV31_S149	IC19_10h	IC19_10h.1	199927.283370588	6	2	0	FALSE	0	Experiment 3
Q8IV31_S149	IC19_10h	IC19_10h.2	224055.801906863	6	2	0	FALSE	0	Experiment 3
Q8IV31_S149	IC19_10h	IC19_10h.3	239246.759311149	6	2	0	FALSE	0	Experiment 3
Q8IV31_S149	IC19_24h	IC19_24h.1	6818427.67513551	6	2	0	FALSE	0	Experiment 3
Q8IV31_S149	IC19_24h	IC19_24h.2	276426.509933957	6	2	0	FALSE	0	Experiment 3
Q8IV31_S149	IC19_24h	IC19_24h.3	3654012.4642125	6	2	0	FALSE	0	Experiment 3
Q8IV31_S149	Mock_10h	Mock_10h.1	6868009.87781831	6	2	0	FALSE	0	Experiment 3
Q8IV31_S149	Mock_10h	Mock_10h.2	4587429.25590254	6	2	0	FALSE	0	Experiment 3
Q8IV31_S149	Mock_10h	Mock_10h.3	227103.6105834	6	2	0	FALSE	0	Experiment 3
Q8IV31_S149	Mock_24h	Mock_24h.1	320787.689049266	6	2	0	FALSE	0	Experiment 3
Q8IV31_S149	Mock_24h	Mock_24h.2	7134731.68998472	6	2	0	FALSE	0	Experiment 3
Q8IV31_S149	Mock_24h	Mock_24h.3	217586.871774569	6	2	0	FALSE	0	Experiment 3
Q8IV31_S149	PolyIC_10h	PolyIC_10h.1	346920.685559717	6	2	0	FALSE	0	Experiment 3
Q8IV31_S149	PolyIC_10h	PolyIC_10h.2	337043.898263521	6	2	0	FALSE	0	Experiment 3
Q8IV31_S149	PolyIC_10h	PolyIC_10h.3	4201870.32344091	6	2	0	FALSE	0	Experiment 3
Q8IV31_S149	PolyIC_24h	PolyIC_24h.1	351045.724757731	6	2	0	FALSE	0	Experiment 3
Q8IV31_S149	PolyIC_24h	PolyIC_24h.2	3511756.96357305	6	2	0	FALSE	0	Experiment 3
Q8IV31_S149	PolyIC_24h	PolyIC_24h.3	359978.288536315	6	2	0	FALSE	0	Experiment 3
Q8IV31_S149	VIC_10h	VIC_10h.1	3692665.84478836	6	2	0	FALSE	0	Experiment 3
Q8IV31_S149	VIC_10h	VIC_10h.2	3680019.6604512	6	2	0	FALSE	0	Experiment 3
Q8IV31_S149	VIC_10h	VIC_10h.3	253292.580314815	6	2	0	FALSE	0	Experiment 3
Q8IV31_S149	VIC_24h	VIC_24h.1	293002.149274755	6	2	0	FALSE	0	Experiment 3
Q8IV31_S149	VIC_24h	VIC_24h.2	322150.330384529	6	2	0	FALSE	0	Experiment 3
Q8IV31_S149	VIC_24h	VIC_24h.3	8438446.4410339	6	2	0	FALSE	0	Experiment 3
Q8IV32_S208	AlphaOrf6KO_10h	AlphaOrf6KO_10h.1	9501.06115674609	3	1	0	FALSE	0	Experiment 3
Q8IV32_S208	AlphaOrf6KO_10h	AlphaOrf6KO_10h.2	9029.03921974059	3	1	0	FALSE	0	Experiment 3
Q8IV32_S208	AlphaOrf6KO_10h	AlphaOrf6KO_10h.3	8143.42936905891	3	1	0	FALSE	0	Experiment 3
Q8IV32_S208	AlphaOrf6KO_24h	AlphaOrf6KO_24h.1	5643.63590717744	3	1	0	FALSE	0	Experiment 3
Q8IV32_S208	AlphaOrf6KO_24h	AlphaOrf6KO_24h.2	6372.65746459962	3	1	0	FALSE	0	Experiment 3
Q8IV32_S208	AlphaOrf6KO_24h	AlphaOrf6KO_24h.3	5326.49840120507	3	1	0	FALSE	0	Experiment 3
Q8IV32_S208	AlphaWT_10h	AlphaWT_10h.1	8208.46549026128	3	1	0	FALSE	0	Experiment 3
Q8IV32_S208	AlphaWT_10h	AlphaWT_10h.2	9093.30024251387	3	1	0	FALSE	0	Experiment 3
Q8IV32_S208	AlphaWT_10h	AlphaWT_10h.3	6846.45060914615	3	1	0	FALSE	0	Experiment 3
Q8IV32_S208	AlphaWT_24h	AlphaWT_24h.1	6591.73760330098	3	1	0	FALSE	0	Experiment 3
Q8IV32_S208	AlphaWT_24h	AlphaWT_24h.2	8011.95088930891	3	1	0	FALSE	0	Experiment 3
Q8IV32_S208	AlphaWT_24h	AlphaWT_24h.3	6582.72885961101	3	1	0	FALSE	0	Experiment 3
Q8IV32_S208	IC19_10h	IC19_10h.1	7698.08252506317	3	1	0	FALSE	0	Experiment 3
Q8IV32_S208	IC19_10h	IC19_10h.2	7596.67399080824	3	1	0	FALSE	0	Experiment 3
Q8IV32_S208	IC19_10h	IC19_10h.3	8349.54765746114	3	1	0	FALSE	0	Experiment 3
Q8IV32_S208	IC19_24h	IC19_24h.1	8334.83195179521	3	1	0	FALSE	0	Experiment 3
Q8IV32_S208	IC19_24h	IC19_24h.2	7637.47790783185	3	1	0	FALSE	0	Experiment 3
Q8IV32_S208	IC19_24h	IC19_24h.3	6883.61803269518	3	1	0	FALSE	0	Experiment 3
Q8IV32_S208	Mock_10h	Mock_10h.1	318.403850295697	3	1	0	FALSE	0	Experiment 3
Q8IV32_S208	Mock_10h	Mock_10h.2	11508.6627533497	3	1	0	FALSE	0	Experiment 3
Q8IV32_S208	Mock_10h	Mock_10h.3	7011.63753042799	3	1	0	FALSE	0	Experiment 3
Q8IV32_S208	Mock_24h	Mock_24h.1	8066.58977369374	3	1	0	FALSE	0	Experiment 3
Q8IV32_S208	Mock_24h	Mock_24h.2	7332.76570431414	3	1	0	FALSE	0	Experiment 3
Q8IV32_S208	Mock_24h	Mock_24h.3	6791.84171605732	3	1	0	FALSE	0	Experiment 3
Q8IV32_S208	PolyIC_10h	PolyIC_10h.1	7895.72089790866	3	1	0	FALSE	0	Experiment 3
Q8IV32_S208	PolyIC_10h	PolyIC_10h.2	8316.41091227249	3	1	0	FALSE	0	Experiment 3
Q8IV32_S208	PolyIC_10h	PolyIC_10h.3	7628.4622427423	3	1	0	FALSE	0	Experiment 3
Q8IV32_S208	PolyIC_24h	PolyIC_24h.1	4953.94595932921	3	1	0	FALSE	0	Experiment 3
Q8IV32_S208	PolyIC_24h	PolyIC_24h.2	3612.46460644587	3	1	0	FALSE	0	Experiment 3
Q8IV32_S208	PolyIC_24h	PolyIC_24h.3	4796.33083314777	3	1	0	FALSE	0	Experiment 3
Q8IV32_S208	VIC_10h	VIC_10h.1	4945.04938377255	3	1	0	FALSE	0	Experiment 3
Q8IV32_S208	VIC_10h	VIC_10h.2	7150.44146576519	3	1	0	FALSE	0	Experiment 3
Q8IV32_S208	VIC_10h	VIC_10h.3	10731.5003256672	3	1	0	FALSE	0	Experiment 3
Q8IV32_S208	VIC_24h	VIC_24h.1	6191.90845767217	3	1	0	FALSE	0	Experiment 3
Q8IV32_S208	VIC_24h	VIC_24h.2	9910.01330598334	3	1	0	FALSE	0	Experiment 3
Q8IV32_S208	VIC_24h	VIC_24h.3	3464.2147324486	3	1	0	FALSE	0	Experiment 3
Q8IV32_S97	AlphaOrf6KO_10h	AlphaOrf6KO_10h.1	38337.2995615968	3	1	0	FALSE	0	Experiment 3
Q8IV32_S97	AlphaOrf6KO_10h	AlphaOrf6KO_10h.2	59060.7825820009	3	1	0	FALSE	0	Experiment 3
Q8IV32_S97	AlphaOrf6KO_10h	AlphaOrf6KO_10h.3	29245.0587269064	3	1	0	FALSE	0	Experiment 3
Q8IV32_S97	AlphaOrf6KO_24h	AlphaOrf6KO_24h.1	64571.2015592953	3	1	0	FALSE	0	Experiment 3
Q8IV32_S97	AlphaOrf6KO_24h	AlphaOrf6KO_24h.2	27703.8776857865	3	1	0	FALSE	0	Experiment 3
Q8IV32_S97	AlphaOrf6KO_24h	AlphaOrf6KO_24h.3	37536.0061056197	3	1	0	FALSE	0	Experiment 3
Q8IV32_S97	AlphaWT_10h	AlphaWT_10h.1	34674.1960848481	3	1	0	FALSE	0	Experiment 3
Q8IV32_S97	AlphaWT_10h	AlphaWT_10h.2	58758.4027651303	3	1	0	FALSE	0	Experiment 3
Q8IV32_S97	AlphaWT_10h	AlphaWT_10h.3	35164.8804138872	3	1	0	FALSE	0	Experiment 3
Q8IV32_S97	AlphaWT_24h	AlphaWT_24h.1	44663.0175748608	3	1	0	FALSE	0	Experiment 3
Q8IV32_S97	AlphaWT_24h	AlphaWT_24h.2	49109.6617195665	3	1	0	FALSE	0	Experiment 3
Q8IV32_S97	AlphaWT_24h	AlphaWT_24h.3	29981.8485924817	3	1	0	FALSE	0	Experiment 3
Q8IV32_S97	IC19_10h	IC19_10h.1	37422.85201692	3	1	0	FALSE	0	Experiment 3
Q8IV32_S97	IC19_10h	IC19_10h.2	44451.4239978331	3	1	0	FALSE	0	Experiment 3
Q8IV32_S97	IC19_10h	IC19_10h.3	30869.6853972994	3	1	0	FALSE	0	Experiment 3
Q8IV32_S97	IC19_24h	IC19_24h.1	59649.6237674991	3	1	0	FALSE	0	Experiment 3
Q8IV32_S97	IC19_24h	IC19_24h.2	60945.5528483773	3	1	0	FALSE	0	Experiment 3
Q8IV32_S97	IC19_24h	IC19_24h.3	27181.4720742203	3	1	0	FALSE	0	Experiment 3
Q8IV32_S97	Mock_10h	Mock_10h.1	50739.1223159485	3	1	0	FALSE	0	Experiment 3
Q8IV32_S97	Mock_10h	Mock_10h.2	41433.3105211037	3	1	0	FALSE	0	Experiment 3
Q8IV32_S97	Mock_10h	Mock_10h.3	47901.5684775552	3	1	0	FALSE	0	Experiment 3
Q8IV32_S97	Mock_24h	Mock_24h.1	42006.546057972	3	1	0	FALSE	0	Experiment 3
Q8IV32_S97	Mock_24h	Mock_24h.2	43850.2178778659	3	1	0	FALSE	0	Experiment 3
Q8IV32_S97	Mock_24h	Mock_24h.3	50517.6960414837	3	1	0	FALSE	0	Experiment 3
Q8IV32_S97	PolyIC_10h	PolyIC_10h.1	44299.0226878659	3	1	0	FALSE	0	Experiment 3
Q8IV32_S97	PolyIC_10h	PolyIC_10h.2	51968.362250184	3	1	0	FALSE	0	Experiment 3
Q8IV32_S97	PolyIC_10h	PolyIC_10h.3	50233.9665465313	3	1	0	FALSE	0	Experiment 3
Q8IV32_S97	PolyIC_24h	PolyIC_24h.1	29390.4852217679	3	1	0	FALSE	0	Experiment 3
Q8IV32_S97	PolyIC_24h	PolyIC_24h.2	50055.5555878084	3	1	0	FALSE	0	Experiment 3
Q8IV32_S97	PolyIC_24h	PolyIC_24h.3	36524.9401057061	3	1	0	FALSE	0	Experiment 3
Q8IV32_S97	VIC_10h	VIC_10h.1	47212.5853622331	3	1	0	FALSE	0	Experiment 3
Q8IV32_S97	VIC_10h	VIC_10h.2	34926.3822228279	3	1	0	FALSE	0	Experiment 3
Q8IV32_S97	VIC_10h	VIC_10h.3	35675.546300689	3	1	0	FALSE	0	Experiment 3
Q8IV32_S97	VIC_24h	VIC_24h.1	48768.8172736373	3	1	0	FALSE	0	Experiment 3
Q8IV32_S97	VIC_24h	VIC_24h.2	47899.5180260375	3	1	0	FALSE	0	Experiment 3
Q8IV32_S97	VIC_24h	VIC_24h.3	37004.9186025672	3	1	0	FALSE	0	Experiment 3
Q8IV32_T94	AlphaOrf6KO_10h	AlphaOrf6KO_10h.1	41182.3093061856	3	1	0	FALSE	0	Experiment 3
Q8IV32_T94	AlphaOrf6KO_10h	AlphaOrf6KO_10h.2	56944.2509195491	3	1	0	FALSE	0	Experiment 3
Q8IV32_T94	AlphaOrf6KO_10h	AlphaOrf6KO_10h.3	24736.0005530711	3	1	0	FALSE	0	Experiment 3
Q8IV32_T94	AlphaOrf6KO_24h	AlphaOrf6KO_24h.1	58668.2662556626	3	1	0	FALSE	0	Experiment 3
Q8IV32_T94	AlphaOrf6KO_24h	AlphaOrf6KO_24h.2	60644.2533855276	3	1	0	FALSE	0	Experiment 3
Q8IV32_T94	AlphaOrf6KO_24h	AlphaOrf6KO_24h.3	36089.0775488712	3	1	0	FALSE	0	Experiment 3
Q8IV32_T94	AlphaWT_10h	AlphaWT_10h.1	38036.2765255047	3	1	0	FALSE	0	Experiment 3
Q8IV32_T94	AlphaWT_10h	AlphaWT_10h.2	54586.1915877586	3	1	0	FALSE	0	Experiment 3
Q8IV32_T94	AlphaWT_10h	AlphaWT_10h.3	39553.0739324898	3	1	0	FALSE	0	Experiment 3
Q8IV32_T94	AlphaWT_24h	AlphaWT_24h.1	72932.0880096644	3	1	0	FALSE	0	Experiment 3
Q8IV32_T94	AlphaWT_24h	AlphaWT_24h.2	41982.4018774589	3	1	0	FALSE	0	Experiment 3
Q8IV32_T94	AlphaWT_24h	AlphaWT_24h.3	23933.2174736788	3	1	0	FALSE	0	Experiment 3
Q8IV32_T94	IC19_10h	IC19_10h.1	46250.3749398062	3	1	0	FALSE	0	Experiment 3
Q8IV32_T94	IC19_10h	IC19_10h.2	50573.354203803	3	1	0	FALSE	0	Experiment 3
Q8IV32_T94	IC19_10h	IC19_10h.3	45124.8807378114	3	1	0	FALSE	0	Experiment 3
Q8IV32_T94	IC19_24h	IC19_24h.1	42146.54586021	3	1	0	FALSE	0	Experiment 3
Q8IV32_T94	IC19_24h	IC19_24h.2	40860.0457378084	3	1	0	FALSE	0	Experiment 3
Q8IV32_T94	IC19_24h	IC19_24h.3	30142.629585666	3	1	0	FALSE	0	Experiment 3
Q8IV32_T94	Mock_10h	Mock_10h.1	57619.5981035662	3	1	0	FALSE	0	Experiment 3
Q8IV32_T94	Mock_10h	Mock_10h.2	43826.7344021841	3	1	0	FALSE	0	Experiment 3
Q8IV32_T94	Mock_10h	Mock_10h.3	51235.7239958343	3	1	0	FALSE	0	Experiment 3
Q8IV32_T94	Mock_24h	Mock_24h.1	43798.4552883206	3	1	0	FALSE	0	Experiment 3
Q8IV32_T94	Mock_24h	Mock_24h.2	49621.6210647326	3	1	0	FALSE	0	Experiment 3
Q8IV32_T94	Mock_24h	Mock_24h.3	54398.1282729057	3	1	0	FALSE	0	Experiment 3
Q8IV32_T94	PolyIC_10h	PolyIC_10h.1	41786.0327295058	3	1	0	FALSE	0	Experiment 3
Q8IV32_T94	PolyIC_10h	PolyIC_10h.2	52249.2657834702	3	1	0	FALSE	0	Experiment 3
Q8IV32_T94	PolyIC_10h	PolyIC_10h.3	37910.0613811831	3	1	0	FALSE	0	Experiment 3
Q8IV32_T94	PolyIC_24h	PolyIC_24h.1	33306.3341762817	3	1	0	FALSE	0	Experiment 3
Q8IV32_T94	PolyIC_24h	PolyIC_24h.2	38342.164815273	3	1	0	FALSE	0	Experiment 3
Q8IV32_T94	PolyIC_24h	PolyIC_24h.3	39137.5042572863	3	1	0	FALSE	0	Experiment 3
Q8IV32_T94	VIC_10h	VIC_10h.1	49521.0021060455	3	1	0	FALSE	0	Experiment 3
Q8IV32_T94	VIC_10h	VIC_10h.2	28002.0337593394	3	1	0	FALSE	0	Experiment 3
Q8IV32_T94	VIC_10h	VIC_10h.3	29876.7960631096	3	1	0	FALSE	0	Experiment 3
Q8IV32_T94	VIC_24h	VIC_24h.1	58753.8320221799	3	1	0	FALSE	0	Experiment 3
Q8IV32_T94	VIC_24h	VIC_24h.2	39850.5758762532	3	1	0	FALSE	0	Experiment 3
Q8IV32_T94	VIC_24h	VIC_24h.3	36421.4173570282	3	1	0	FALSE	0	Experiment 3
Q8IV32_T96	AlphaOrf6KO_10h	AlphaOrf6KO_10h.1	35652.0242134493	3	1	0	FALSE	0	Experiment 3
Q8IV32_T96	AlphaOrf6KO_10h	AlphaOrf6KO_10h.2	14661.0757128898	3	1	0	FALSE	0	Experiment 3
Q8IV32_T96	AlphaOrf6KO_10h	AlphaOrf6KO_10h.3	26921.7313774798	3	1	0	FALSE	0	Experiment 3
Q8IV32_T96	AlphaOrf6KO_24h	AlphaOrf6KO_24h.1	34373.5150119679	3	1	0	FALSE	0	Experiment 3
Q8IV32_T96	AlphaOrf6KO_24h	AlphaOrf6KO_24h.2	33139.2957290119	3	1	0	FALSE	0	Experiment 3
Q8IV32_T96	AlphaOrf6KO_24h	AlphaOrf6KO_24h.3	40266.8760408947	3	1	0	FALSE	0	Experiment 3
Q8IV32_T96	AlphaWT_10h	AlphaWT_10h.1	26811.5850524584	3	1	0	FALSE	0	Experiment 3
Q8IV32_T96	AlphaWT_10h	AlphaWT_10h.2	50372.5973592495	3	1	0	FALSE	0	Experiment 3
Q8IV32_T96	AlphaWT_10h	AlphaWT_10h.3	41490.5397144806	3	1	0	FALSE	0	Experiment 3
Q8IV32_T96	AlphaWT_24h	AlphaWT_24h.1	35178.4003390541	3	1	0	FALSE	0	Experiment 3
Q8IV32_T96	AlphaWT_24h	AlphaWT_24h.2	36848.443082534	3	1	0	FALSE	0	Experiment 3
Q8IV32_T96	AlphaWT_24h	AlphaWT_24h.3	28432.9407826993	3	1	0	FALSE	0	Experiment 3
Q8IV32_T96	IC19_10h	IC19_10h.1	30595.8968798585	3	1	0	FALSE	0	Experiment 3
Q8IV32_T96	IC19_10h	IC19_10h.2	35468.6408027256	3	1	0	FALSE	0	Experiment 3
Q8IV32_T96	IC19_10h	IC19_10h.3	25786.4386695823	3	1	0	FALSE	0	Experiment 3
Q8IV32_T96	IC19_24h	IC19_24h.1	40595.6911407944	3	1	0	FALSE	0	Experiment 3
Q8IV32_T96	IC19_24h	IC19_24h.2	39772.8807040378	3	1	0	FALSE	0	Experiment 3
Q8IV32_T96	IC19_24h	IC19_24h.3	36025.6811514752	3	1	0	FALSE	0	Experiment 3
Q8IV32_T96	Mock_10h	Mock_10h.1	50106.6852763139	3	1	0	FALSE	0	Experiment 3
Q8IV32_T96	Mock_10h	Mock_10h.2	41976.7323887699	3	1	0	FALSE	0	Experiment 3
Q8IV32_T96	Mock_10h	Mock_10h.3	41183.7473751808	3	1	0	FALSE	0	Experiment 3
Q8IV32_T96	Mock_24h	Mock_24h.1	35000.5870690435	3	1	0	FALSE	0	Experiment 3
Q8IV32_T96	Mock_24h	Mock_24h.2	47342.2256193276	3	1	0	FALSE	0	Experiment 3
Q8IV32_T96	Mock_24h	Mock_24h.3	41319.4146593129	3	1	0	FALSE	0	Experiment 3
Q8IV32_T96	PolyIC_10h	PolyIC_10h.1	36642.6974374992	3	1	0	FALSE	0	Experiment 3
Q8IV32_T96	PolyIC_10h	PolyIC_10h.2	47624.5991267797	3	1	0	FALSE	0	Experiment 3
Q8IV32_T96	PolyIC_10h	PolyIC_10h.3	42885.9019598189	3	1	0	FALSE	0	Experiment 3
Q8IV32_T96	PolyIC_24h	PolyIC_24h.1	26988.967532399	3	1	0	FALSE	0	Experiment 3
Q8IV32_T96	PolyIC_24h	PolyIC_24h.2	37860.6873450045	3	1	0	FALSE	0	Experiment 3
Q8IV32_T96	PolyIC_24h	PolyIC_24h.3	31082.9757846335	3	1	0	FALSE	0	Experiment 3
Q8IV32_T96	VIC_10h	VIC_10h.1	39786.1849831623	3	1	0	FALSE	0	Experiment 3
Q8IV32_T96	VIC_10h	VIC_10h.2	43047.8496784609	3	1	0	FALSE	0	Experiment 3
Q8IV32_T96	VIC_10h	VIC_10h.3	25097.6707323899	3	1	0	FALSE	0	Experiment 3
Q8IV32_T96	VIC_24h	VIC_24h.1	27329.3059050946	3	1	0	FALSE	0	Experiment 3
Q8IV32_T96	VIC_24h	VIC_24h.2	25860.2470237823	3	1	0	FALSE	0	Experiment 3
Q8IV32_T96	VIC_24h	VIC_24h.3	32433.6142009611	3	1	0	FALSE	0	Experiment 3
Q8IV36_S593	AlphaOrf6KO_10h	AlphaOrf6KO_10h.1	186715.137580066	6	2	0	FALSE	0	Experiment 3
Q8IV36_S593	AlphaOrf6KO_10h	AlphaOrf6KO_10h.2	209821.079055531	6	2	0	FALSE	0	Experiment 3
Q8IV36_S593	AlphaOrf6KO_10h	AlphaOrf6KO_10h.3	155154.099533559	6	2	0	FALSE	0	Experiment 3
Q8IV36_S593	AlphaOrf6KO_24h	AlphaOrf6KO_24h.1	291295.839693548	6	2	0	FALSE	0	Experiment 3
Q8IV36_S593	AlphaOrf6KO_24h	AlphaOrf6KO_24h.2	311951.743368494	6	2	0	FALSE	0	Experiment 3
Q8IV36_S593	AlphaOrf6KO_24h	AlphaOrf6KO_24h.3	320675.18704707	6	2	0	FALSE	0	Experiment 3
Q8IV36_S593	AlphaWT_10h	AlphaWT_10h.1	188268.575416518	6	2	0	FALSE	0	Experiment 3
Q8IV36_S593	AlphaWT_10h	AlphaWT_10h.2	182769.660138794	6	2	0	FALSE	0	Experiment 3
Q8IV36_S593	AlphaWT_10h	AlphaWT_10h.3	183388.880962906	6	2	0	FALSE	0	Experiment 3
Q8IV36_S593	AlphaWT_24h	AlphaWT_24h.1	344540.35342855	6	2	0	FALSE	0	Experiment 3
Q8IV36_S593	AlphaWT_24h	AlphaWT_24h.2	311987.516341965	6	2	0	FALSE	0	Experiment 3
Q8IV36_S593	AlphaWT_24h	AlphaWT_24h.3	234550.863906234	6	2	0	FALSE	0	Experiment 3
Q8IV36_S593	IC19_10h	IC19_10h.1	239679.013944783	6	2	0	FALSE	0	Experiment 3
Q8IV36_S593	IC19_10h	IC19_10h.2	276898.065197864	6	2	0	FALSE	0	Experiment 3
Q8IV36_S593	IC19_10h	IC19_10h.3	267056.339884786	6	2	0	FALSE	0	Experiment 3
Q8IV36_S593	IC19_24h	IC19_24h.1	303556.016645994	6	2	0	FALSE	0	Experiment 3
Q8IV36_S593	IC19_24h	IC19_24h.2	358791.558703305	6	2	0	FALSE	0	Experiment 3
Q8IV36_S593	IC19_24h	IC19_24h.3	373388.979963491	6	2	0	FALSE	0	Experiment 3
Q8IV36_S593	Mock_10h	Mock_10h.1	462639.704722057	6	2	0	FALSE	0	Experiment 3
Q8IV36_S593	Mock_10h	Mock_10h.2	257138.509307185	6	2	0	FALSE	0	Experiment 3
Q8IV36_S593	Mock_10h	Mock_10h.3	231515.239268082	6	2	0	FALSE	0	Experiment 3
Q8IV36_S593	Mock_24h	Mock_24h.1	208407.587182674	6	2	0	FALSE	0	Experiment 3
Q8IV36_S593	Mock_24h	Mock_24h.2	250373.567810493	6	2	0	FALSE	0	Experiment 3
Q8IV36_S593	Mock_24h	Mock_24h.3	220855.243677725	6	2	0	FALSE	0	Experiment 3
Q8IV36_S593	PolyIC_10h	PolyIC_10h.1	174036.643105686	6	2	0	FALSE	0	Experiment 3
Q8IV36_S593	PolyIC_10h	PolyIC_10h.2	180732.563044145	6	2	0	FALSE	0	Experiment 3
Q8IV36_S593	PolyIC_10h	PolyIC_10h.3	156428.963258075	6	2	0	FALSE	0	Experiment 3
Q8IV36_S593	PolyIC_24h	PolyIC_24h.1	285462.202921921	6	2	0	FALSE	0	Experiment 3
Q8IV36_S593	PolyIC_24h	PolyIC_24h.2	347145.032535378	6	2	0	FALSE	0	Experiment 3
Q8IV36_S593	PolyIC_24h	PolyIC_24h.3	270430.156473103	6	2	0	FALSE	0	Experiment 3
Q8IV36_S593	VIC_10h	VIC_10h.1	279168.55055067	6	2	0	FALSE	0	Experiment 3
Q8IV36_S593	VIC_10h	VIC_10h.2	302798.417799421	6	2	0	FALSE	0	Experiment 3
Q8IV36_S593	VIC_10h	VIC_10h.3	298375.88828258	6	2	0	FALSE	0	Experiment 3
Q8IV36_S593	VIC_24h	VIC_24h.1	252359.512698353	6	2	0	FALSE	0	Experiment 3
Q8IV36_S593	VIC_24h	VIC_24h.2	261734.387195084	6	2	0	FALSE	0	Experiment 3
Q8IV36_S593	VIC_24h	VIC_24h.3	336927.35931621	6	2	0	FALSE	0	Experiment 3
Q8IV36_S648	AlphaOrf6KO_10h	AlphaOrf6KO_10h.1	226743.379968755	3	1	0	FALSE	0	Experiment 3
Q8IV36_S648	AlphaOrf6KO_10h	AlphaOrf6KO_10h.2	204911.041639926	3	1	0	FALSE	0	Experiment 3
Q8IV36_S648	AlphaOrf6KO_10h	AlphaOrf6KO_10h.3	176608.280710393	3	1	0	FALSE	0	Experiment 3
Q8IV36_S648	AlphaOrf6KO_24h	AlphaOrf6KO_24h.1	258247.729892819	3	1	0	FALSE	0	Experiment 3
Q8IV36_S648	AlphaOrf6KO_24h	AlphaOrf6KO_24h.2	271952.128299371	3	1	0	FALSE	0	Experiment 3
Q8IV36_S648	AlphaOrf6KO_24h	AlphaOrf6KO_24h.3	253640.188318503	3	1	0	FALSE	0	Experiment 3
Q8IV36_S648	AlphaWT_10h	AlphaWT_10h.1	246754.253180682	3	1	0	FALSE	0	Experiment 3
Q8IV36_S648	AlphaWT_10h	AlphaWT_10h.2	215548.822876552	3	1	0	FALSE	0	Experiment 3
Q8IV36_S648	AlphaWT_10h	AlphaWT_10h.3	180412.705259088	3	1	0	FALSE	0	Experiment 3
Q8IV36_S648	AlphaWT_24h	AlphaWT_24h.1	275889.059614206	3	1	0	FALSE	0	Experiment 3
Q8IV36_S648	AlphaWT_24h	AlphaWT_24h.2	255951.110411246	3	1	0	FALSE	0	Experiment 3
Q8IV36_S648	AlphaWT_24h	AlphaWT_24h.3	257632.371001613	3	1	0	FALSE	0	Experiment 3
Q8IV36_S648	IC19_10h	IC19_10h.1	276482.563610651	3	1	0	FALSE	0	Experiment 3
Q8IV36_S648	IC19_10h	IC19_10h.2	228758.040606952	3	1	0	FALSE	0	Experiment 3
Q8IV36_S648	IC19_10h	IC19_10h.3	277447.912457136	3	1	0	FALSE	0	Experiment 3
Q8IV36_S648	IC19_24h	IC19_24h.1	252075.894094629	3	1	0	FALSE	0	Experiment 3
Q8IV36_S648	IC19_24h	IC19_24h.2	250229.040222555	3	1	0	FALSE	0	Experiment 3
Q8IV36_S648	IC19_24h	IC19_24h.3	231179.94252597	3	1	0	FALSE	0	Experiment 3
Q8IV36_S648	Mock_10h	Mock_10h.1	297448.347440866	3	1	0	FALSE	0	Experiment 3
Q8IV36_S648	Mock_10h	Mock_10h.2	274519.351781989	3	1	0	FALSE	0	Experiment 3
Q8IV36_S648	Mock_10h	Mock_10h.3	249543.607871081	3	1	0	FALSE	0	Experiment 3
Q8IV36_S648	Mock_24h	Mock_24h.1	253935.985016077	3	1	0	FALSE	0	Experiment 3
Q8IV36_S648	Mock_24h	Mock_24h.2	260689.570831807	3	1	0	FALSE	0	Experiment 3
Q8IV36_S648	Mock_24h	Mock_24h.3	240075.624352423	3	1	0	FALSE	0	Experiment 3
Q8IV36_S648	PolyIC_10h	PolyIC_10h.1	208665.139111421	3	1	0	FALSE	0	Experiment 3
Q8IV36_S648	PolyIC_10h	PolyIC_10h.2	230771.124760521	3	1	0	FALSE	0	Experiment 3
Q8IV36_S648	PolyIC_10h	PolyIC_10h.3	225070.04613247	3	1	0	FALSE	0	Experiment 3
Q8IV36_S648	PolyIC_24h	PolyIC_24h.1	269058.573888888	3	1	0	FALSE	0	Experiment 3
Q8IV36_S648	PolyIC_24h	PolyIC_24h.2	294443.139750496	3	1	0	FALSE	0	Experiment 3
Q8IV36_S648	PolyIC_24h	PolyIC_24h.3	293866.172985124	3	1	0	FALSE	0	Experiment 3
Q8IV36_S648	VIC_10h	VIC_10h.1	279041.932730642	3	1	0	FALSE	0	Experiment 3
Q8IV36_S648	VIC_10h	VIC_10h.2	260312.43425102	3	1	0	FALSE	0	Experiment 3
Q8IV36_S648	VIC_10h	VIC_10h.3	239145.215108585	3	1	0	FALSE	0	Experiment 3
Q8IV36_S648	VIC_24h	VIC_24h.1	244098.751846098	3	1	0	FALSE	0	Experiment 3
Q8IV36_S648	VIC_24h	VIC_24h.2	154861.271067889	3	1	0	FALSE	0	Experiment 3
Q8IV36_S648	VIC_24h	VIC_24h.3	245462.004069817	3	1	0	FALSE	0	Experiment 3
Q8IV36_S653	AlphaOrf6KO_10h	AlphaOrf6KO_10h.1	41290.8574131743	6	2	0	FALSE	0	Experiment 3
Q8IV36_S653	AlphaOrf6KO_10h	AlphaOrf6KO_10h.2	18441.0513127558	6	2	0	FALSE	0	Experiment 3
Q8IV36_S653	AlphaOrf6KO_10h	AlphaOrf6KO_10h.3	7977.94754398705	6	2	0	FALSE	0	Experiment 3
Q8IV36_S653	AlphaOrf6KO_24h	AlphaOrf6KO_24h.1	36971.479250309	6	2	0	FALSE	0	Experiment 3
Q8IV36_S653	AlphaOrf6KO_24h	AlphaOrf6KO_24h.2	49029.0980107793	6	2	0	FALSE	0	Experiment 3
Q8IV36_S653	AlphaOrf6KO_24h	AlphaOrf6KO_24h.3	49657.970229941	6	2	0	FALSE	0	Experiment 3
Q8IV36_S653	AlphaWT_10h	AlphaWT_10h.1	26605.8698086821	6	2	0	FALSE	0	Experiment 3
Q8IV36_S653	AlphaWT_10h	AlphaWT_10h.2	33704.7264693617	6	2	0	FALSE	0	Experiment 3
Q8IV36_S653	AlphaWT_10h	AlphaWT_10h.3	23419.8557618358	6	2	0	FALSE	0	Experiment 3
Q8IV36_S653	AlphaWT_24h	AlphaWT_24h.1	85221.441487161	6	2	0	FALSE	0	Experiment 3
Q8IV36_S653	AlphaWT_24h	AlphaWT_24h.2	85336.1839291583	6	2	0	FALSE	0	Experiment 3
Q8IV36_S653	AlphaWT_24h	AlphaWT_24h.3	90250.1093405811	6	2	0	FALSE	0	Experiment 3
Q8IV36_S653	IC19_10h	IC19_10h.1	71506.54601944	6	2	0	FALSE	0	Experiment 3
Q8IV36_S653	IC19_10h	IC19_10h.2	44849.8693567807	6	2	0	FALSE	0	Experiment 3
Q8IV36_S653	IC19_10h	IC19_10h.3	76327.8357265501	6	2	0	FALSE	0	Experiment 3
Q8IV36_S653	IC19_24h	IC19_24h.1	50101.5330661761	6	2	0	FALSE	0	Experiment 3
Q8IV36_S653	IC19_24h	IC19_24h.2	39852.8647160535	6	2	0	FALSE	0	Experiment 3
Q8IV36_S653	IC19_24h	IC19_24h.3	57944.6582225007	6	2	0	FALSE	0	Experiment 3
Q8IV36_S653	Mock_10h	Mock_10h.1	101454.438994671	6	2	0	FALSE	0	Experiment 3
Q8IV36_S653	Mock_10h	Mock_10h.2	84638.5241875881	6	2	0	FALSE	0	Experiment 3
Q8IV36_S653	Mock_10h	Mock_10h.3	82090.0595923309	6	2	0	FALSE	0	Experiment 3
Q8IV36_S653	Mock_24h	Mock_24h.1	16818.7285497403	6	2	0	FALSE	0	Experiment 3
Q8IV36_S653	Mock_24h	Mock_24h.2	37367.0746571755	6	2	0	FALSE	0	Experiment 3
Q8IV36_S653	Mock_24h	Mock_24h.3	35440.5504874489	6	2	0	FALSE	0	Experiment 3
Q8IV36_S653	PolyIC_10h	PolyIC_10h.1	42782.1390737224	6	2	0	FALSE	0	Experiment 3
Q8IV36_S653	PolyIC_10h	PolyIC_10h.2	23236.2297279905	6	2	0	FALSE	0	Experiment 3
Q8IV36_S653	PolyIC_10h	PolyIC_10h.3	22301.4321388951	6	2	0	FALSE	0	Experiment 3
Q8IV36_S653	PolyIC_24h	PolyIC_24h.1	8726.96953518214	6	2	0	FALSE	0	Experiment 3
Q8IV36_S653	PolyIC_24h	PolyIC_24h.2	77774.3379797739	6	2	0	FALSE	0	Experiment 3
Q8IV36_S653	PolyIC_24h	PolyIC_24h.3	38195.354572141	6	2	0	FALSE	0	Experiment 3
Q8IV36_S653	VIC_10h	VIC_10h.1	80524.1653444301	6	2	0	FALSE	0	Experiment 3
Q8IV36_S653	VIC_10h	VIC_10h.2	72674.8030878052	6	2	0	FALSE	0	Experiment 3
Q8IV36_S653	VIC_10h	VIC_10h.3	63869.0866490914	6	2	0	FALSE	0	Experiment 3
Q8IV36_S653	VIC_24h	VIC_24h.1	48236.3831128878	6	2	0	FALSE	0	Experiment 3
Q8IV36_S653	VIC_24h	VIC_24h.2	30408.1626507479	6	2	0	FALSE	0	Experiment 3
Q8IV36_S653	VIC_24h	VIC_24h.3	48028.5262814942	6	2	0	FALSE	0	Experiment 3
Q8IV36_S670	AlphaOrf6KO_10h	AlphaOrf6KO_10h.1	16724.3428615305	9	3	0	FALSE	0	Experiment 3
Q8IV36_S670	AlphaOrf6KO_10h	AlphaOrf6KO_10h.2	11729.2448858629	9	3	0	FALSE	0	Experiment 3
Q8IV36_S670	AlphaOrf6KO_10h	AlphaOrf6KO_10h.3	12588.8673545556	9	3	0	FALSE	0	Experiment 3
Q8IV36_S670	AlphaOrf6KO_24h	AlphaOrf6KO_24h.1	7033.62300235482	9	3	0	FALSE	0	Experiment 3
Q8IV36_S670	AlphaOrf6KO_24h	AlphaOrf6KO_24h.2	9457.43388871499	9	3	0	FALSE	0	Experiment 3
Q8IV36_S670	AlphaOrf6KO_24h	AlphaOrf6KO_24h.3	9186.09126549337	9	3	0	FALSE	0	Experiment 3
Q8IV36_S670	AlphaWT_10h	AlphaWT_10h.1	16494.051518118	9	3	0	FALSE	0	Experiment 3
Q8IV36_S670	AlphaWT_10h	AlphaWT_10h.2	13667.6186797132	9	3	0	FALSE	0	Experiment 3
Q8IV36_S670	AlphaWT_10h	AlphaWT_10h.3	15848.2117144514	9	3	0	FALSE	0	Experiment 3
Q8IV36_S670	AlphaWT_24h	AlphaWT_24h.1	7643.18160589375	9	3	0	FALSE	0	Experiment 3
Q8IV36_S670	AlphaWT_24h	AlphaWT_24h.2	7343.24447784213	9	3	0	FALSE	0	Experiment 3
Q8IV36_S670	AlphaWT_24h	AlphaWT_24h.3	11324.0378344649	9	3	0	FALSE	0	Experiment 3
Q8IV36_S670	IC19_10h	IC19_10h.1	14387.4465679761	9	3	0	FALSE	0	Experiment 3
Q8IV36_S670	IC19_10h	IC19_10h.2	11198.8691650467	9	3	0	FALSE	0	Experiment 3
Q8IV36_S670	IC19_10h	IC19_10h.3	11709.3024777885	9	3	0	FALSE	0	Experiment 3
Q8IV36_S670	IC19_24h	IC19_24h.1	4206.23161248808	9	3	0	FALSE	0	Experiment 3
Q8IV36_S670	IC19_24h	IC19_24h.2	4756.77797006472	9	3	0	FALSE	0	Experiment 3
Q8IV36_S670	IC19_24h	IC19_24h.3	5223.03762641418	9	3	0	FALSE	0	Experiment 3
Q8IV36_S670	Mock_10h	Mock_10h.1	23935.4189862101	9	3	0	FALSE	0	Experiment 3
Q8IV36_S670	Mock_10h	Mock_10h.2	21541.8576006022	9	3	0	FALSE	0	Experiment 3
Q8IV36_S670	Mock_10h	Mock_10h.3	20354.9732668158	9	3	0	FALSE	0	Experiment 3
Q8IV36_S670	Mock_24h	Mock_24h.1	9729.61783505292	9	3	0	FALSE	0	Experiment 3
Q8IV36_S670	Mock_24h	Mock_24h.2	10101.2418603821	9	3	0	FALSE	0	Experiment 3
Q8IV36_S670	Mock_24h	Mock_24h.3	8581.11559826741	9	3	0	FALSE	0	Experiment 3
Q8IV36_S670	PolyIC_10h	PolyIC_10h.1	14048.2990564464	9	3	0	FALSE	0	Experiment 3
Q8IV36_S670	PolyIC_10h	PolyIC_10h.2	13894.7864572418	9	3	0	FALSE	0	Experiment 3
Q8IV36_S670	PolyIC_10h	PolyIC_10h.3	13386.733150975	9	3	0	FALSE	0	Experiment 3
Q8IV36_S670	PolyIC_24h	PolyIC_24h.1	1943.02818330423	9	2	0.333333333333333	FALSE	0	Experiment 3
Q8IV36_S670	PolyIC_24h	PolyIC_24h.2	4328.28862615151	9	3	0	FALSE	0	Experiment 3
Q8IV36_S670	PolyIC_24h	PolyIC_24h.3	6987.9268498658	9	3	0	FALSE	0	Experiment 3
Q8IV36_S670	VIC_10h	VIC_10h.1	21366.0893201301	9	3	0	FALSE	0	Experiment 3
Q8IV36_S670	VIC_10h	VIC_10h.2	16185.7596063819	9	3	0	FALSE	0	Experiment 3
Q8IV36_S670	VIC_10h	VIC_10h.3	12602.3891558723	9	3	0	FALSE	0	Experiment 3
Q8IV36_S670	VIC_24h	VIC_24h.1	7280.82794842075	9	3	0	FALSE	0	Experiment 3
Q8IV36_S670	VIC_24h	VIC_24h.2	5937.07043691491	9	3	0	FALSE	0	Experiment 3
Q8IV36_S670	VIC_24h	VIC_24h.3	4541.26601122776	9	3	0	FALSE	0	Experiment 3
Q8IV36_S670;Q8IV36_S673	AlphaOrf6KO_10h	AlphaOrf6KO_10h.1	28019.1034284953	3	1	0	FALSE	0	Experiment 3
Q8IV36_S670;Q8IV36_S673	AlphaOrf6KO_10h	AlphaOrf6KO_10h.2	33135.4025420602	3	1	0	FALSE	0	Experiment 3
Q8IV36_S670;Q8IV36_S673	AlphaOrf6KO_10h	AlphaOrf6KO_10h.3	24369.9611565617	3	1	0	FALSE	0	Experiment 3
Q8IV36_S670;Q8IV36_S673	AlphaOrf6KO_24h	AlphaOrf6KO_24h.1	24110.1353719161	3	1	0	FALSE	0	Experiment 3
Q8IV36_S670;Q8IV36_S673	AlphaOrf6KO_24h	AlphaOrf6KO_24h.2	21392.8590892511	3	1	0	FALSE	0	Experiment 3
Q8IV36_S670;Q8IV36_S673	AlphaOrf6KO_24h	AlphaOrf6KO_24h.3	21902.6288297472	3	1	0	FALSE	0	Experiment 3
Q8IV36_S670;Q8IV36_S673	AlphaWT_10h	AlphaWT_10h.1	34439.8328220003	3	1	0	FALSE	0	Experiment 3
Q8IV36_S670;Q8IV36_S673	AlphaWT_10h	AlphaWT_10h.2	23379.526522663	3	1	0	FALSE	0	Experiment 3
Q8IV36_S670;Q8IV36_S673	AlphaWT_10h	AlphaWT_10h.3	27015.6335825905	3	1	0	FALSE	0	Experiment 3
Q8IV36_S670;Q8IV36_S673	AlphaWT_24h	AlphaWT_24h.1	24716.5365003787	3	1	0	FALSE	0	Experiment 3
Q8IV36_S670;Q8IV36_S673	AlphaWT_24h	AlphaWT_24h.2	27896.9327240242	3	1	0	FALSE	0	Experiment 3
Q8IV36_S670;Q8IV36_S673	AlphaWT_24h	AlphaWT_24h.3	18976.9307006695	3	1	0	FALSE	0	Experiment 3
Q8IV36_S670;Q8IV36_S673	IC19_10h	IC19_10h.1	13641.7159507122	3	1	0	FALSE	0	Experiment 3
Q8IV36_S670;Q8IV36_S673	IC19_10h	IC19_10h.2	11069.7356580305	3	1	0	FALSE	0	Experiment 3
Q8IV36_S670;Q8IV36_S673	IC19_10h	IC19_10h.3	32620.9793672531	3	1	0	FALSE	0	Experiment 3
Q8IV36_S670;Q8IV36_S673	IC19_24h	IC19_24h.1	86628.8078924107	3	1	0	FALSE	0	Experiment 3
Q8IV36_S670;Q8IV36_S673	IC19_24h	IC19_24h.2	31648.9270814096	3	1	0	FALSE	0	Experiment 3
Q8IV36_S670;Q8IV36_S673	IC19_24h	IC19_24h.3	24503.0647737044	3	1	0	FALSE	0	Experiment 3
Q8IV36_S670;Q8IV36_S673	Mock_10h	Mock_10h.1	6177.17051190508	3	1	0	FALSE	0	Experiment 3
Q8IV36_S670;Q8IV36_S673	Mock_10h	Mock_10h.2	10880.1587782796	3	1	0	FALSE	0	Experiment 3
Q8IV36_S670;Q8IV36_S673	Mock_10h	Mock_10h.3	45102.8628832138	3	1	0	FALSE	0	Experiment 3
Q8IV36_S670;Q8IV36_S673	Mock_24h	Mock_24h.1	27356.5687971313	3	1	0	FALSE	0	Experiment 3
Q8IV36_S670;Q8IV36_S673	Mock_24h	Mock_24h.2	28107.5811135359	3	1	0	FALSE	0	Experiment 3
Q8IV36_S670;Q8IV36_S673	Mock_24h	Mock_24h.3	26712.7316066715	3	1	0	FALSE	0	Experiment 3
Q8IV36_S670;Q8IV36_S673	PolyIC_10h	PolyIC_10h.1	23400.033726545	3	1	0	FALSE	0	Experiment 3
Q8IV36_S670;Q8IV36_S673	PolyIC_10h	PolyIC_10h.2	23640.367498982	3	1	0	FALSE	0	Experiment 3
Q8IV36_S670;Q8IV36_S673	PolyIC_10h	PolyIC_10h.3	24155.2026601293	3	1	0	FALSE	0	Experiment 3
Q8IV36_S670;Q8IV36_S673	PolyIC_24h	PolyIC_24h.1	10180.3802150963	3	1	0	FALSE	0	Experiment 3
Q8IV36_S670;Q8IV36_S673	PolyIC_24h	PolyIC_24h.2	17553.5028135475	3	1	0	FALSE	0	Experiment 3
Q8IV36_S670;Q8IV36_S673	PolyIC_24h	PolyIC_24h.3	14943.5916143107	3	1	0	FALSE	0	Experiment 3
Q8IV36_S670;Q8IV36_S673	VIC_10h	VIC_10h.1	34483.5234576803	3	1	0	FALSE	0	Experiment 3
Q8IV36_S670;Q8IV36_S673	VIC_10h	VIC_10h.2	55789.9761697532	3	1	0	FALSE	0	Experiment 3
Q8IV36_S670;Q8IV36_S673	VIC_10h	VIC_10h.3	21432.1435764682	3	1	0	FALSE	0	Experiment 3
Q8IV36_S670;Q8IV36_S673	VIC_24h	VIC_24h.1	28124.3004452435	3	1	0	FALSE	0	Experiment 3
Q8IV36_S670;Q8IV36_S673	VIC_24h	VIC_24h.2	20397.1879238373	3	1	0	FALSE	0	Experiment 3
Q8IV36_S670;Q8IV36_S673	VIC_24h	VIC_24h.3	82757.1657428515	3	1	0	FALSE	0	Experiment 3
Q8IV36_S672	AlphaOrf6KO_10h	AlphaOrf6KO_10h.1	14990.181419934	3	1	0	FALSE	0	Experiment 3
Q8IV36_S672	AlphaOrf6KO_10h	AlphaOrf6KO_10h.2	14000.7296413685	3	1	0	FALSE	0	Experiment 3
Q8IV36_S672	AlphaOrf6KO_10h	AlphaOrf6KO_10h.3	14357.3297107636	3	1	0	FALSE	0	Experiment 3
Q8IV36_S672	AlphaOrf6KO_24h	AlphaOrf6KO_24h.1	6943.57346246037	3	1	0	FALSE	0	Experiment 3
Q8IV36_S672	AlphaOrf6KO_24h	AlphaOrf6KO_24h.2	7489.94312853809	3	1	0	FALSE	0	Experiment 3
Q8IV36_S672	AlphaOrf6KO_24h	AlphaOrf6KO_24h.3	7763.19369711297	3	1	0	FALSE	0	Experiment 3
Q8IV36_S672	AlphaWT_10h	AlphaWT_10h.1	11776.1482327766	3	1	0	FALSE	0	Experiment 3
Q8IV36_S672	AlphaWT_10h	AlphaWT_10h.2	13116.6293596925	3	1	0	FALSE	0	Experiment 3
Q8IV36_S672	AlphaWT_10h	AlphaWT_10h.3	15087.2792430185	3	1	0	FALSE	0	Experiment 3
Q8IV36_S672	AlphaWT_24h	AlphaWT_24h.1	4691.28456646114	3	1	0	FALSE	0	Experiment 3
Q8IV36_S672	AlphaWT_24h	AlphaWT_24h.2	5187.58310193579	3	1	0	FALSE	0	Experiment 3
Q8IV36_S672	AlphaWT_24h	AlphaWT_24h.3	7543.2138604431	3	1	0	FALSE	0	Experiment 3
Q8IV36_S672	IC19_10h	IC19_10h.1	8865.78824523576	3	1	0	FALSE	0	Experiment 3
Q8IV36_S672	IC19_10h	IC19_10h.2	8948.33106476023	3	1	0	FALSE	0	Experiment 3
Q8IV36_S672	IC19_10h	IC19_10h.3	5265.69943328547	3	1	0	FALSE	0	Experiment 3
Q8IV36_S672	IC19_24h	IC19_24h.1	5346.72333486547	3	1	0	FALSE	0	Experiment 3
Q8IV36_S672	IC19_24h	IC19_24h.2	4722.71182297515	3	1	0	FALSE	0	Experiment 3
Q8IV36_S672	IC19_24h	IC19_24h.3	4658.51002571978	3	1	0	FALSE	0	Experiment 3
Q8IV36_S672	Mock_10h	Mock_10h.1	13614.3789408454	3	1	0	FALSE	0	Experiment 3
Q8IV36_S672	Mock_10h	Mock_10h.2	15147.9435109327	3	1	0	FALSE	0	Experiment 3
Q8IV36_S672	Mock_10h	Mock_10h.3	10489.2795879451	3	1	0	FALSE	0	Experiment 3
Q8IV36_S672	Mock_24h	Mock_24h.1	9507.02170887566	3	1	0	FALSE	0	Experiment 3
Q8IV36_S672	Mock_24h	Mock_24h.2	8848.64922012584	3	1	0	FALSE	0	Experiment 3
Q8IV36_S672	Mock_24h	Mock_24h.3	7241.92308796373	3	1	0	FALSE	0	Experiment 3
Q8IV36_S672	PolyIC_10h	PolyIC_10h.1	13518.8429177577	3	1	0	FALSE	0	Experiment 3
Q8IV36_S672	PolyIC_10h	PolyIC_10h.2	12657.9854241374	3	1	0	FALSE	0	Experiment 3
Q8IV36_S672	PolyIC_10h	PolyIC_10h.3	11572.6773119822	3	1	0	FALSE	0	Experiment 3
Q8IV36_S672	PolyIC_24h	PolyIC_24h.1	2106.73270164757	3	1	0	FALSE	0	Experiment 3
Q8IV36_S672	PolyIC_24h	PolyIC_24h.2	3783.95778527073	3	1	0	FALSE	0	Experiment 3
Q8IV36_S672	PolyIC_24h	PolyIC_24h.3	8283.24741248938	3	1	0	FALSE	0	Experiment 3
Q8IV36_S672	VIC_10h	VIC_10h.1	13088.1158809117	3	1	0	FALSE	0	Experiment 3
Q8IV36_S672	VIC_10h	VIC_10h.2	9649.51769764736	3	1	0	FALSE	0	Experiment 3
Q8IV36_S672	VIC_10h	VIC_10h.3	9106.46744844668	3	1	0	FALSE	0	Experiment 3
Q8IV36_S672	VIC_24h	VIC_24h.1	6621.41439654415	3	1	0	FALSE	0	Experiment 3
Q8IV36_S672	VIC_24h	VIC_24h.2	4492.28568071359	3	1	0	FALSE	0	Experiment 3
Q8IV36_S672	VIC_24h	VIC_24h.3	2779.78315717806	3	1	0	FALSE	0	Experiment 3
Q8IV36_S672;Q8IV36_S673	AlphaOrf6KO_10h	AlphaOrf6KO_10h.1	4396.2929085575	3	1	0	FALSE	0	Experiment 3
Q8IV36_S672;Q8IV36_S673	AlphaOrf6KO_10h	AlphaOrf6KO_10h.2	6687.66289233123	3	1	0	FALSE	0	Experiment 3
Q8IV36_S672;Q8IV36_S673	AlphaOrf6KO_10h	AlphaOrf6KO_10h.3	7373.52286817539	3	1	0	FALSE	0	Experiment 3
Q8IV36_S672;Q8IV36_S673	AlphaOrf6KO_24h	AlphaOrf6KO_24h.1	5723.35086927846	3	1	0	FALSE	0	Experiment 3
Q8IV36_S672;Q8IV36_S673	AlphaOrf6KO_24h	AlphaOrf6KO_24h.2	5777.0300401568	3	1	0	FALSE	0	Experiment 3
Q8IV36_S672;Q8IV36_S673	AlphaOrf6KO_24h	AlphaOrf6KO_24h.3	6037.61313093278	3	1	0	FALSE	0	Experiment 3
Q8IV36_S672;Q8IV36_S673	AlphaWT_10h	AlphaWT_10h.1	8566.61645209317	3	1	0	FALSE	0	Experiment 3
Q8IV36_S672;Q8IV36_S673	AlphaWT_10h	AlphaWT_10h.2	7569.32579010443	3	1	0	FALSE	0	Experiment 3
Q8IV36_S672;Q8IV36_S673	AlphaWT_10h	AlphaWT_10h.3	8367.65833002068	3	1	0	FALSE	0	Experiment 3
Q8IV36_S672;Q8IV36_S673	AlphaWT_24h	AlphaWT_24h.1	7039.02009166438	3	1	0	FALSE	0	Experiment 3
Q8IV36_S672;Q8IV36_S673	AlphaWT_24h	AlphaWT_24h.2	7745.01807169066	3	1	0	FALSE	0	Experiment 3
Q8IV36_S672;Q8IV36_S673	AlphaWT_24h	AlphaWT_24h.3	8806.33283349504	3	1	0	FALSE	0	Experiment 3
Q8IV36_S672;Q8IV36_S673	IC19_10h	IC19_10h.1	4218.88205948456	3	1	0	FALSE	0	Experiment 3
Q8IV36_S672;Q8IV36_S673	IC19_10h	IC19_10h.2	5814.76568528947	3	1	0	FALSE	0	Experiment 3
Q8IV36_S672;Q8IV36_S673	IC19_10h	IC19_10h.3	6303.0797254575	3	1	0	FALSE	0	Experiment 3
Q8IV36_S672;Q8IV36_S673	IC19_24h	IC19_24h.1	3621.92458706027	3	1	0	FALSE	0	Experiment 3
Q8IV36_S672;Q8IV36_S673	IC19_24h	IC19_24h.2	2839.30544461647	3	1	0	FALSE	0	Experiment 3
Q8IV36_S672;Q8IV36_S673	IC19_24h	IC19_24h.3	2499.27888593178	3	1	0	FALSE	0	Experiment 3
Q8IV36_S672;Q8IV36_S673	Mock_10h	Mock_10h.1	5177.31004140628	3	1	0	FALSE	0	Experiment 3
Q8IV36_S672;Q8IV36_S673	Mock_10h	Mock_10h.2	11164.8759390653	3	1	0	FALSE	0	Experiment 3
Q8IV36_S672;Q8IV36_S673	Mock_10h	Mock_10h.3	6911.76741569419	3	1	0	FALSE	0	Experiment 3
Q8IV36_S672;Q8IV36_S673	Mock_24h	Mock_24h.1	5426.18041386588	3	1	0	FALSE	0	Experiment 3
Q8IV36_S672;Q8IV36_S673	Mock_24h	Mock_24h.2	4904.14020280751	3	1	0	FALSE	0	Experiment 3
Q8IV36_S672;Q8IV36_S673	Mock_24h	Mock_24h.3	6303.47605161667	3	1	0	FALSE	0	Experiment 3
Q8IV36_S672;Q8IV36_S673	PolyIC_10h	PolyIC_10h.1	5654.44417986458	3	1	0	FALSE	0	Experiment 3
Q8IV36_S672;Q8IV36_S673	PolyIC_10h	PolyIC_10h.2	6180.65615598107	3	1	0	FALSE	0	Experiment 3
Q8IV36_S672;Q8IV36_S673	PolyIC_10h	PolyIC_10h.3	8216.10478038648	3	1	0	FALSE	0	Experiment 3
Q8IV36_S672;Q8IV36_S673	PolyIC_24h	PolyIC_24h.1	4250.11091973702	3	1	0	FALSE	0	Experiment 3
Q8IV36_S672;Q8IV36_S673	PolyIC_24h	PolyIC_24h.2	2428.3034203027	3	1	0	FALSE	0	Experiment 3
Q8IV36_S672;Q8IV36_S673	PolyIC_24h	PolyIC_24h.3	7222.6415376355	3	1	0	FALSE	0	Experiment 3
Q8IV36_S672;Q8IV36_S673	VIC_10h	VIC_10h.1	9760.21291578495	3	1	0	FALSE	0	Experiment 3
Q8IV36_S672;Q8IV36_S673	VIC_10h	VIC_10h.2	10376.2804220255	3	1	0	FALSE	0	Experiment 3
Q8IV36_S672;Q8IV36_S673	VIC_10h	VIC_10h.3	7036.9019829361	3	1	0	FALSE	0	Experiment 3
Q8IV36_S672;Q8IV36_S673	VIC_24h	VIC_24h.1	4893.57200213391	3	1	0	FALSE	0	Experiment 3
Q8IV36_S672;Q8IV36_S673	VIC_24h	VIC_24h.2	6967.86924255503	3	1	0	FALSE	0	Experiment 3
Q8IV36_S672;Q8IV36_S673	VIC_24h	VIC_24h.3	7553.374605464	3	1	0	FALSE	0	Experiment 3
Q8IV36_S673	AlphaOrf6KO_10h	AlphaOrf6KO_10h.1	66634.9544932282	6	2	0	FALSE	0	Experiment 3
Q8IV36_S673	AlphaOrf6KO_10h	AlphaOrf6KO_10h.2	54350.077784247	6	2	0	FALSE	0	Experiment 3
Q8IV36_S673	AlphaOrf6KO_10h	AlphaOrf6KO_10h.3	61830.8570743102	6	2	0	FALSE	0	Experiment 3
Q8IV36_S673	AlphaOrf6KO_24h	AlphaOrf6KO_24h.1	36117.0609831358	6	2	0	FALSE	0	Experiment 3
Q8IV36_S673	AlphaOrf6KO_24h	AlphaOrf6KO_24h.2	31527.0966274994	6	2	0	FALSE	0	Experiment 3
Q8IV36_S673	AlphaOrf6KO_24h	AlphaOrf6KO_24h.3	33992.1244495289	6	2	0	FALSE	0	Experiment 3
Q8IV36_S673	AlphaWT_10h	AlphaWT_10h.1	65151.6297871935	6	2	0	FALSE	0	Experiment 3
Q8IV36_S673	AlphaWT_10h	AlphaWT_10h.2	61363.2005872219	6	2	0	FALSE	0	Experiment 3
Q8IV36_S673	AlphaWT_10h	AlphaWT_10h.3	69820.9443670568	6	2	0	FALSE	0	Experiment 3
Q8IV36_S673	AlphaWT_24h	AlphaWT_24h.1	29779.8129386577	6	2	0	FALSE	0	Experiment 3
Q8IV36_S673	AlphaWT_24h	AlphaWT_24h.2	30265.885761193	6	2	0	FALSE	0	Experiment 3
Q8IV36_S673	AlphaWT_24h	AlphaWT_24h.3	40247.3966660638	6	2	0	FALSE	0	Experiment 3
Q8IV36_S673	IC19_10h	IC19_10h.1	50057.8044927902	6	2	0	FALSE	0	Experiment 3
Q8IV36_S673	IC19_10h	IC19_10h.2	42210.0875608178	6	2	0	FALSE	0	Experiment 3
Q8IV36_S673	IC19_10h	IC19_10h.3	47785.1106768196	6	2	0	FALSE	0	Experiment 3
Q8IV36_S673	IC19_24h	IC19_24h.1	25317.7045167745	6	2	0	FALSE	0	Experiment 3
Q8IV36_S673	IC19_24h	IC19_24h.2	21600.9715887095	6	2	0	FALSE	0	Experiment 3
Q8IV36_S673	IC19_24h	IC19_24h.3	24594.9045112692	6	2	0	FALSE	0	Experiment 3
Q8IV36_S673	Mock_10h	Mock_10h.1	68290.5280690353	6	2	0	FALSE	0	Experiment 3
Q8IV36_S673	Mock_10h	Mock_10h.2	77649.4723849557	6	2	0	FALSE	0	Experiment 3
Q8IV36_S673	Mock_10h	Mock_10h.3	68404.0736143352	6	2	0	FALSE	0	Experiment 3
Q8IV36_S673	Mock_24h	Mock_24h.1	38859.1478658586	6	2	0	FALSE	0	Experiment 3
Q8IV36_S673	Mock_24h	Mock_24h.2	34162.4005367194	6	2	0	FALSE	0	Experiment 3
Q8IV36_S673	Mock_24h	Mock_24h.3	35249.0503282301	6	2	0	FALSE	0	Experiment 3
Q8IV36_S673	PolyIC_10h	PolyIC_10h.1	66637.2795736964	6	2	0	FALSE	0	Experiment 3
Q8IV36_S673	PolyIC_10h	PolyIC_10h.2	54051.0371569415	6	2	0	FALSE	0	Experiment 3
Q8IV36_S673	PolyIC_10h	PolyIC_10h.3	50606.7635354394	6	2	0	FALSE	0	Experiment 3
Q8IV36_S673	PolyIC_24h	PolyIC_24h.1	14687.6601540226	6	2	0	FALSE	0	Experiment 3
Q8IV36_S673	PolyIC_24h	PolyIC_24h.2	17345.3717385819	6	2	0	FALSE	0	Experiment 3
Q8IV36_S673	PolyIC_24h	PolyIC_24h.3	33602.9490913416	6	2	0	FALSE	0	Experiment 3
Q8IV36_S673	VIC_10h	VIC_10h.1	78815.8962305693	6	2	0	FALSE	0	Experiment 3
Q8IV36_S673	VIC_10h	VIC_10h.2	56759.2183697755	6	2	0	FALSE	0	Experiment 3
Q8IV36_S673	VIC_10h	VIC_10h.3	49513.2333358062	6	2	0	FALSE	0	Experiment 3
Q8IV36_S673	VIC_24h	VIC_24h.1	30793.6583603149	6	2	0	FALSE	0	Experiment 3
Q8IV36_S673	VIC_24h	VIC_24h.2	29058.4196010275	6	2	0	FALSE	0	Experiment 3
Q8IV36_S673	VIC_24h	VIC_24h.3	15930.8184343071	6	2	0	FALSE	0	Experiment 3
Q8IV36_S675	AlphaOrf6KO_10h	AlphaOrf6KO_10h.1	58568.0045596407	6	2	0	FALSE	0	Experiment 3
Q8IV36_S675	AlphaOrf6KO_10h	AlphaOrf6KO_10h.2	47649.0216051769	6	2	0	FALSE	0	Experiment 3
Q8IV36_S675	AlphaOrf6KO_10h	AlphaOrf6KO_10h.3	53988.8043717479	6	2	0	FALSE	0	Experiment 3
Q8IV36_S675	AlphaOrf6KO_24h	AlphaOrf6KO_24h.1	31305.0372008934	6	2	0	FALSE	0	Experiment 3
Q8IV36_S675	AlphaOrf6KO_24h	AlphaOrf6KO_24h.2	30287.212907889	6	2	0	FALSE	0	Experiment 3
Q8IV36_S675	AlphaOrf6KO_24h	AlphaOrf6KO_24h.3	31697.7588324651	6	2	0	FALSE	0	Experiment 3
Q8IV36_S675	AlphaWT_10h	AlphaWT_10h.1	55953.3508176073	6	2	0	FALSE	0	Experiment 3
Q8IV36_S675	AlphaWT_10h	AlphaWT_10h.2	53721.3213168053	6	2	0	FALSE	0	Experiment 3
Q8IV36_S675	AlphaWT_10h	AlphaWT_10h.3	62057.4207841412	6	2	0	FALSE	0	Experiment 3
Q8IV36_S675	AlphaWT_24h	AlphaWT_24h.1	23868.1561530757	6	2	0	FALSE	0	Experiment 3
Q8IV36_S675	AlphaWT_24h	AlphaWT_24h.2	24830.7135191028	6	2	0	FALSE	0	Experiment 3
Q8IV36_S675	AlphaWT_24h	AlphaWT_24h.3	37102.6088661858	6	2	0	FALSE	0	Experiment 3
Q8IV36_S675	IC19_10h	IC19_10h.1	44820.3981178085	6	2	0	FALSE	0	Experiment 3
Q8IV36_S675	IC19_10h	IC19_10h.2	40158.5005590188	6	2	0	FALSE	0	Experiment 3
Q8IV36_S675	IC19_10h	IC19_10h.3	34919.3721662043	6	2	0	FALSE	0	Experiment 3
Q8IV36_S675	IC19_24h	IC19_24h.1	18651.9273044103	6	2	0	FALSE	0	Experiment 3
Q8IV36_S675	IC19_24h	IC19_24h.2	19020.2668283014	6	2	0	FALSE	0	Experiment 3
Q8IV36_S675	IC19_24h	IC19_24h.3	19973.5154320632	6	2	0	FALSE	0	Experiment 3
Q8IV36_S675	Mock_10h	Mock_10h.1	72437.1548189135	6	2	0	FALSE	0	Experiment 3
Q8IV36_S675	Mock_10h	Mock_10h.2	71972.780067373	6	2	0	FALSE	0	Experiment 3
Q8IV36_S675	Mock_10h	Mock_10h.3	58288.4566573924	6	2	0	FALSE	0	Experiment 3
Q8IV36_S675	Mock_24h	Mock_24h.1	34948.5272976323	6	2	0	FALSE	0	Experiment 3
Q8IV36_S675	Mock_24h	Mock_24h.2	30933.6232100905	6	2	0	FALSE	0	Experiment 3
Q8IV36_S675	Mock_24h	Mock_24h.3	28272.017055969	6	2	0	FALSE	0	Experiment 3
Q8IV36_S675	PolyIC_10h	PolyIC_10h.1	55328.5693429771	6	2	0	FALSE	0	Experiment 3
Q8IV36_S675	PolyIC_10h	PolyIC_10h.2	47914.8768795647	6	2	0	FALSE	0	Experiment 3
Q8IV36_S675	PolyIC_10h	PolyIC_10h.3	44806.9597199278	6	2	0	FALSE	0	Experiment 3
Q8IV36_S675	PolyIC_24h	PolyIC_24h.1	10607.9851730769	6	2	0	FALSE	0	Experiment 3
Q8IV36_S675	PolyIC_24h	PolyIC_24h.2	16416.877771564	6	2	0	FALSE	0	Experiment 3
Q8IV36_S675	PolyIC_24h	PolyIC_24h.3	30501.5649268835	6	2	0	FALSE	0	Experiment 3
Q8IV36_S675	VIC_10h	VIC_10h.1	66960.5950938601	6	2	0	FALSE	0	Experiment 3
Q8IV36_S675	VIC_10h	VIC_10h.2	50151.3430241304	6	2	0	FALSE	0	Experiment 3
Q8IV36_S675	VIC_10h	VIC_10h.3	42455.6900673839	6	2	0	FALSE	0	Experiment 3
Q8IV36_S675	VIC_24h	VIC_24h.1	27224.4513912961	6	2	0	FALSE	0	Experiment 3
Q8IV36_S675	VIC_24h	VIC_24h.2	20704.0447064321	6	2	0	FALSE	0	Experiment 3
Q8IV36_S675	VIC_24h	VIC_24h.3	11933.4910018645	6	2	0	FALSE	0	Experiment 3
Q8IV36_S679	AlphaOrf6KO_10h	AlphaOrf6KO_10h.1	19518.9572363278	3	1	0	FALSE	0	Experiment 3
Q8IV36_S679	AlphaOrf6KO_10h	AlphaOrf6KO_10h.2	18220.6045911444	3	1	0	FALSE	0	Experiment 3
Q8IV36_S679	AlphaOrf6KO_10h	AlphaOrf6KO_10h.3	19041.6423574806	3	1	0	FALSE	0	Experiment 3
Q8IV36_S679	AlphaOrf6KO_24h	AlphaOrf6KO_24h.1	9500.09258718619	3	1	0	FALSE	0	Experiment 3
Q8IV36_S679	AlphaOrf6KO_24h	AlphaOrf6KO_24h.2	8332.21322306132	3	1	0	FALSE	0	Experiment 3
Q8IV36_S679	AlphaOrf6KO_24h	AlphaOrf6KO_24h.3	9042.29346644826	3	1	0	FALSE	0	Experiment 3
Q8IV36_S679	AlphaWT_10h	AlphaWT_10h.1	16053.9871825689	3	1	0	FALSE	0	Experiment 3
Q8IV36_S679	AlphaWT_10h	AlphaWT_10h.2	17128.4941947715	3	1	0	FALSE	0	Experiment 3
Q8IV36_S679	AlphaWT_10h	AlphaWT_10h.3	19246.9714505823	3	1	0	FALSE	0	Experiment 3
Q8IV36_S679	AlphaWT_24h	AlphaWT_24h.1	7466.58961590564	3	1	0	FALSE	0	Experiment 3
Q8IV36_S679	AlphaWT_24h	AlphaWT_24h.2	7755.15271624533	3	1	0	FALSE	0	Experiment 3
Q8IV36_S679	AlphaWT_24h	AlphaWT_24h.3	8918.44906639454	3	1	0	FALSE	0	Experiment 3
Q8IV36_S679	IC19_10h	IC19_10h.1	11004.6374352296	3	1	0	FALSE	0	Experiment 3
Q8IV36_S679	IC19_10h	IC19_10h.2	10080.0013920414	3	1	0	FALSE	0	Experiment 3
Q8IV36_S679	IC19_10h	IC19_10h.3	10073.9782145198	3	1	0	FALSE	0	Experiment 3
Q8IV36_S679	IC19_24h	IC19_24h.1	9952.87125075005	3	1	0	FALSE	0	Experiment 3
Q8IV36_S679	IC19_24h	IC19_24h.2	6167.18564221735	3	1	0	FALSE	0	Experiment 3
Q8IV36_S679	IC19_24h	IC19_24h.3	7215.22461887757	3	1	0	FALSE	0	Experiment 3
Q8IV36_S679	Mock_10h	Mock_10h.1	13220.8773362593	3	1	0	FALSE	0	Experiment 3
Q8IV36_S679	Mock_10h	Mock_10h.2	17411.0642850953	3	1	0	FALSE	0	Experiment 3
Q8IV36_S679	Mock_10h	Mock_10h.3	15198.0734563064	3	1	0	FALSE	0	Experiment 3
Q8IV36_S679	Mock_24h	Mock_24h.1	11813.0709107518	3	1	0	FALSE	0	Experiment 3
Q8IV36_S679	Mock_24h	Mock_24h.2	10837.7534870289	3	1	0	FALSE	0	Experiment 3
Q8IV36_S679	Mock_24h	Mock_24h.3	11451.258063788	3	1	0	FALSE	0	Experiment 3
Q8IV36_S679	PolyIC_10h	PolyIC_10h.1	19814.3533453969	3	1	0	FALSE	0	Experiment 3
Q8IV36_S679	PolyIC_10h	PolyIC_10h.2	16286.4021900993	3	1	0	FALSE	0	Experiment 3
Q8IV36_S679	PolyIC_10h	PolyIC_10h.3	14779.7738059369	3	1	0	FALSE	0	Experiment 3
Q8IV36_S679	PolyIC_24h	PolyIC_24h.1	4072.78680193745	3	1	0	FALSE	0	Experiment 3
Q8IV36_S679	PolyIC_24h	PolyIC_24h.2	4302.09500411334	3	1	0	FALSE	0	Experiment 3
Q8IV36_S679	PolyIC_24h	PolyIC_24h.3	10134.1298745777	3	1	0	FALSE	0	Experiment 3
Q8IV36_S679	VIC_10h	VIC_10h.1	18294.449617599	3	1	0	FALSE	0	Experiment 3
Q8IV36_S679	VIC_10h	VIC_10h.2	12507.8730396189	3	1	0	FALSE	0	Experiment 3
Q8IV36_S679	VIC_10h	VIC_10h.3	12238.0453889925	3	1	0	FALSE	0	Experiment 3
Q8IV36_S679	VIC_24h	VIC_24h.1	8536.58155486857	3	1	0	FALSE	0	Experiment 3
Q8IV36_S679	VIC_24h	VIC_24h.2	9723.42780240791	3	1	0	FALSE	0	Experiment 3
Q8IV36_S679	VIC_24h	VIC_24h.3	4326.62551396052	3	1	0	FALSE	0	Experiment 3
Q8IV36_T591	AlphaOrf6KO_10h	AlphaOrf6KO_10h.1	187095.390089323	6	2	0	FALSE	0	Experiment 3
Q8IV36_T591	AlphaOrf6KO_10h	AlphaOrf6KO_10h.2	210006.297129025	6	2	0	FALSE	0	Experiment 3
Q8IV36_T591	AlphaOrf6KO_10h	AlphaOrf6KO_10h.3	155455.516154669	6	2	0	FALSE	0	Experiment 3
Q8IV36_T591	AlphaOrf6KO_24h	AlphaOrf6KO_24h.1	291668.246391699	6	2	0	FALSE	0	Experiment 3
Q8IV36_T591	AlphaOrf6KO_24h	AlphaOrf6KO_24h.2	310935.303010545	6	2	0	FALSE	0	Experiment 3
Q8IV36_T591	AlphaOrf6KO_24h	AlphaOrf6KO_24h.3	320675.207765822	6	2	0	FALSE	0	Experiment 3
Q8IV36_T591	AlphaWT_10h	AlphaWT_10h.1	189134.637884347	6	2	0	FALSE	0	Experiment 3
Q8IV36_T591	AlphaWT_10h	AlphaWT_10h.2	183433.525913422	6	2	0	FALSE	0	Experiment 3
Q8IV36_T591	AlphaWT_10h	AlphaWT_10h.3	183736.814171915	6	2	0	FALSE	0	Experiment 3
Q8IV36_T591	AlphaWT_24h	AlphaWT_24h.1	345969.245944981	6	2	0	FALSE	0	Experiment 3
Q8IV36_T591	AlphaWT_24h	AlphaWT_24h.2	311987.516341965	6	2	0	FALSE	0	Experiment 3
Q8IV36_T591	AlphaWT_24h	AlphaWT_24h.3	234754.523072055	6	2	0	FALSE	0	Experiment 3
Q8IV36_T591	IC19_10h	IC19_10h.1	240269.329238804	6	2	0	FALSE	0	Experiment 3
Q8IV36_T591	IC19_10h	IC19_10h.2	277281.929581778	6	2	0	FALSE	0	Experiment 3
Q8IV36_T591	IC19_10h	IC19_10h.3	269326.908680351	6	2	0	FALSE	0	Experiment 3
Q8IV36_T591	IC19_24h	IC19_24h.1	304270.887503609	6	2	0	FALSE	0	Experiment 3
Q8IV36_T591	IC19_24h	IC19_24h.2	359319.658729517	6	2	0	FALSE	0	Experiment 3
Q8IV36_T591	IC19_24h	IC19_24h.3	375840.783656988	6	2	0	FALSE	0	Experiment 3
Q8IV36_T591	Mock_10h	Mock_10h.1	464438.495483308	6	2	0	FALSE	0	Experiment 3
Q8IV36_T591	Mock_10h	Mock_10h.2	258079.930494767	6	2	0	FALSE	0	Experiment 3
Q8IV36_T591	Mock_10h	Mock_10h.3	232029.243107598	6	2	0	FALSE	0	Experiment 3
Q8IV36_T591	Mock_24h	Mock_24h.1	208528.954970076	6	2	0	FALSE	0	Experiment 3
Q8IV36_T591	Mock_24h	Mock_24h.2	250373.567810493	6	2	0	FALSE	0	Experiment 3
Q8IV36_T591	Mock_24h	Mock_24h.3	221331.793288385	6	2	0	FALSE	0	Experiment 3
Q8IV36_T591	PolyIC_10h	PolyIC_10h.1	175249.569437798	6	2	0	FALSE	0	Experiment 3
Q8IV36_T591	PolyIC_10h	PolyIC_10h.2	180776.243611679	6	2	0	FALSE	0	Experiment 3
Q8IV36_T591	PolyIC_10h	PolyIC_10h.3	157783.410356858	6	2	0	FALSE	0	Experiment 3
Q8IV36_T591	PolyIC_24h	PolyIC_24h.1	284697.153092897	6	2	0	FALSE	0	Experiment 3
Q8IV36_T591	PolyIC_24h	PolyIC_24h.2	347923.375624018	6	2	0	FALSE	0	Experiment 3
Q8IV36_T591	PolyIC_24h	PolyIC_24h.3	269808.139592021	6	2	0	FALSE	0	Experiment 3
Q8IV36_T591	VIC_10h	VIC_10h.1	276310.231921459	6	2	0	FALSE	0	Experiment 3
Q8IV36_T591	VIC_10h	VIC_10h.2	304056.321436895	6	2	0	FALSE	0	Experiment 3
Q8IV36_T591	VIC_10h	VIC_10h.3	299769.313335735	6	2	0	FALSE	0	Experiment 3
Q8IV36_T591	VIC_24h	VIC_24h.1	252529.311667973	6	2	0	FALSE	0	Experiment 3
Q8IV36_T591	VIC_24h	VIC_24h.2	262611.401675087	6	2	0	FALSE	0	Experiment 3
Q8IV36_T591	VIC_24h	VIC_24h.3	337002.981104002	6	2	0	FALSE	0	Experiment 3
Q8IV36_T671	AlphaOrf6KO_10h	AlphaOrf6KO_10h.1	51886.21285308	6	2	0	FALSE	0	Experiment 3
Q8IV36_T671	AlphaOrf6KO_10h	AlphaOrf6KO_10h.2	43396.3830399434	6	2	0	FALSE	0	Experiment 3
Q8IV36_T671	AlphaOrf6KO_10h	AlphaOrf6KO_10h.3	48416.9447552947	6	2	0	FALSE	0	Experiment 3
Q8IV36_T671	AlphaOrf6KO_24h	AlphaOrf6KO_24h.1	28911.9676820245	6	2	0	FALSE	0	Experiment 3
Q8IV36_T671	AlphaOrf6KO_24h	AlphaOrf6KO_24h.2	27686.1843410873	6	2	0	FALSE	0	Experiment 3
Q8IV36_T671	AlphaOrf6KO_24h	AlphaOrf6KO_24h.3	29017.1093173457	6	2	0	FALSE	0	Experiment 3
Q8IV36_T671	AlphaWT_10h	AlphaWT_10h.1	47158.0764568988	6	2	0	FALSE	0	Experiment 3
Q8IV36_T671	AlphaWT_10h	AlphaWT_10h.2	49093.2079948999	6	2	0	FALSE	0	Experiment 3
Q8IV36_T671	AlphaWT_10h	AlphaWT_10h.3	53894.839503105	6	2	0	FALSE	0	Experiment 3
Q8IV36_T671	AlphaWT_24h	AlphaWT_24h.1	20825.396026727	6	2	0	FALSE	0	Experiment 3
Q8IV36_T671	AlphaWT_24h	AlphaWT_24h.2	23566.9030252924	6	2	0	FALSE	0	Experiment 3
Q8IV36_T671	AlphaWT_24h	AlphaWT_24h.3	33674.9922250189	6	2	0	FALSE	0	Experiment 3
Q8IV36_T671	IC19_10h	IC19_10h.1	37717.0882438284	6	2	0	FALSE	0	Experiment 3
Q8IV36_T671	IC19_10h	IC19_10h.2	34515.7028904543	6	2	0	FALSE	0	Experiment 3
Q8IV36_T671	IC19_10h	IC19_10h.3	31269.5512486406	6	2	0	FALSE	0	Experiment 3
Q8IV36_T671	IC19_24h	IC19_24h.1	17174.2824254808	6	2	0	FALSE	0	Experiment 3
Q8IV36_T671	IC19_24h	IC19_24h.2	13661.8674712988	6	2	0	FALSE	0	Experiment 3
Q8IV36_T671	IC19_24h	IC19_24h.3	17133.4696254794	6	2	0	FALSE	0	Experiment 3
Q8IV36_T671	Mock_10h	Mock_10h.1	61211.9332722566	6	2	0	FALSE	0	Experiment 3
Q8IV36_T671	Mock_10h	Mock_10h.2	60067.9559574003	6	2	0	FALSE	0	Experiment 3
Q8IV36_T671	Mock_10h	Mock_10h.3	42747.8703924913	6	2	0	FALSE	0	Experiment 3
Q8IV36_T671	Mock_24h	Mock_24h.1	28360.1320225139	6	2	0	FALSE	0	Experiment 3
Q8IV36_T671	Mock_24h	Mock_24h.2	23348.0566217682	6	2	0	FALSE	0	Experiment 3
Q8IV36_T671	Mock_24h	Mock_24h.3	26995.2441060421	6	2	0	FALSE	0	Experiment 3
Q8IV36_T671	PolyIC_10h	PolyIC_10h.1	50496.1743045847	6	2	0	FALSE	0	Experiment 3
Q8IV36_T671	PolyIC_10h	PolyIC_10h.2	44819.2955994475	6	2	0	FALSE	0	Experiment 3
Q8IV36_T671	PolyIC_10h	PolyIC_10h.3	39637.6728261481	6	2	0	FALSE	0	Experiment 3
Q8IV36_T671	PolyIC_24h	PolyIC_24h.1	10607.9898624301	6	2	0	FALSE	0	Experiment 3
Q8IV36_T671	PolyIC_24h	PolyIC_24h.2	14670.0492521911	6	2	0	FALSE	0	Experiment 3
Q8IV36_T671	PolyIC_24h	PolyIC_24h.3	29003.9665872715	6	2	0	FALSE	0	Experiment 3
Q8IV36_T671	VIC_10h	VIC_10h.1	57340.6478673524	6	2	0	FALSE	0	Experiment 3
Q8IV36_T671	VIC_10h	VIC_10h.2	42474.360829054	6	2	0	FALSE	0	Experiment 3
Q8IV36_T671	VIC_10h	VIC_10h.3	37745.4107019521	6	2	0	FALSE	0	Experiment 3
Q8IV36_T671	VIC_24h	VIC_24h.1	25293.5221429777	6	2	0	FALSE	0	Experiment 3
Q8IV36_T671	VIC_24h	VIC_24h.2	20203.1390185944	6	2	0	FALSE	0	Experiment 3
Q8IV36_T671	VIC_24h	VIC_24h.3	9924.46489852812	6	2	0	FALSE	0	Experiment 3
Q8IV36_T671;Q8IV36_S675	AlphaOrf6KO_10h	AlphaOrf6KO_10h.1	6154.15239609443	3	1	0	FALSE	0	Experiment 3
Q8IV36_T671;Q8IV36_S675	AlphaOrf6KO_10h	AlphaOrf6KO_10h.2	7225.02158228916	3	1	0	FALSE	0	Experiment 3
Q8IV36_T671;Q8IV36_S675	AlphaOrf6KO_10h	AlphaOrf6KO_10h.3	10019.5116173237	3	1	0	FALSE	0	Experiment 3
Q8IV36_T671;Q8IV36_S675	AlphaOrf6KO_24h	AlphaOrf6KO_24h.1	7914.82823892128	3	1	0	FALSE	0	Experiment 3
Q8IV36_T671;Q8IV36_S675	AlphaOrf6KO_24h	AlphaOrf6KO_24h.2	6857.70442729278	3	1	0	FALSE	0	Experiment 3
Q8IV36_T671;Q8IV36_S675	AlphaOrf6KO_24h	AlphaOrf6KO_24h.3	6662.90290220324	3	1	0	FALSE	0	Experiment 3
Q8IV36_T671;Q8IV36_S675	AlphaWT_10h	AlphaWT_10h.1	9383.91502895799	3	1	0	FALSE	0	Experiment 3
Q8IV36_T671;Q8IV36_S675	AlphaWT_10h	AlphaWT_10h.2	9727.6640363707	3	1	0	FALSE	0	Experiment 3
Q8IV36_T671;Q8IV36_S675	AlphaWT_10h	AlphaWT_10h.3	10681.0745537122	3	1	0	FALSE	0	Experiment 3
Q8IV36_T671;Q8IV36_S675	AlphaWT_24h	AlphaWT_24h.1	9721.31925447798	3	1	0	FALSE	0	Experiment 3
Q8IV36_T671;Q8IV36_S675	AlphaWT_24h	AlphaWT_24h.2	7193.01362307128	3	1	0	FALSE	0	Experiment 3
Q8IV36_T671;Q8IV36_S675	AlphaWT_24h	AlphaWT_24h.3	11153.0937572583	3	1	0	FALSE	0	Experiment 3
Q8IV36_T671;Q8IV36_S675	IC19_10h	IC19_10h.1	8046.06242167031	3	1	0	FALSE	0	Experiment 3
Q8IV36_T671;Q8IV36_S675	IC19_10h	IC19_10h.2	6605.01555173911	3	1	0	FALSE	0	Experiment 3
Q8IV36_T671;Q8IV36_S675	IC19_10h	IC19_10h.3	9503.14741257646	3	1	0	FALSE	0	Experiment 3
Q8IV36_T671;Q8IV36_S675	IC19_24h	IC19_24h.1	3541.7966691285	3	1	0	FALSE	0	Experiment 3
Q8IV36_T671;Q8IV36_S675	IC19_24h	IC19_24h.2	4336.78719096151	3	1	0	FALSE	0	Experiment 3
Q8IV36_T671;Q8IV36_S675	IC19_24h	IC19_24h.3	7679.87935196811	3	1	0	FALSE	0	Experiment 3
Q8IV36_T671;Q8IV36_S675	Mock_10h	Mock_10h.1	4133.05992001134	3	1	0	FALSE	0	Experiment 3
Q8IV36_T671;Q8IV36_S675	Mock_10h	Mock_10h.2	11405.2185581229	3	1	0	FALSE	0	Experiment 3
Q8IV36_T671;Q8IV36_S675	Mock_10h	Mock_10h.3	9593.26057308453	3	1	0	FALSE	0	Experiment 3
Q8IV36_T671;Q8IV36_S675	Mock_24h	Mock_24h.1	8132.99789018522	3	1	0	FALSE	0	Experiment 3
Q8IV36_T671;Q8IV36_S675	Mock_24h	Mock_24h.2	7583.28085577624	3	1	0	FALSE	0	Experiment 3
Q8IV36_T671;Q8IV36_S675	Mock_24h	Mock_24h.3	7930.41348143685	3	1	0	FALSE	0	Experiment 3
Q8IV36_T671;Q8IV36_S675	PolyIC_10h	PolyIC_10h.1	8264.0881788819	3	1	0	FALSE	0	Experiment 3
Q8IV36_T671;Q8IV36_S675	PolyIC_10h	PolyIC_10h.2	7711.3500735321	3	1	0	FALSE	0	Experiment 3
Q8IV36_T671;Q8IV36_S675	PolyIC_10h	PolyIC_10h.3	10131.2666697001	3	1	0	FALSE	0	Experiment 3
Q8IV36_T671;Q8IV36_S675	PolyIC_24h	PolyIC_24h.1	5421.18584918333	3	1	0	FALSE	0	Experiment 3
Q8IV36_T671;Q8IV36_S675	PolyIC_24h	PolyIC_24h.2	3849.12041380901	3	1	0	FALSE	0	Experiment 3
Q8IV36_T671;Q8IV36_S675	PolyIC_24h	PolyIC_24h.3	8722.5667585753	3	1	0	FALSE	0	Experiment 3
Q8IV36_T671;Q8IV36_S675	VIC_10h	VIC_10h.1	14563.5828904697	3	1	0	FALSE	0	Experiment 3
Q8IV36_T671;Q8IV36_S675	VIC_10h	VIC_10h.2	12217.4515878166	3	1	0	FALSE	0	Experiment 3
Q8IV36_T671;Q8IV36_S675	VIC_10h	VIC_10h.3	11558.0028536649	3	1	0	FALSE	0	Experiment 3
Q8IV36_T671;Q8IV36_S675	VIC_24h	VIC_24h.1	6796.00456925618	3	1	0	FALSE	0	Experiment 3
Q8IV36_T671;Q8IV36_S675	VIC_24h	VIC_24h.2	9356.81576927201	3	1	0	FALSE	0	Experiment 3
Q8IV36_T671;Q8IV36_S675	VIC_24h	VIC_24h.3	10451.822031358	3	1	0	FALSE	0	Experiment 3
Q8IV50_S21	AlphaOrf6KO_10h	AlphaOrf6KO_10h.1	56025.8382560871	6	2	0	FALSE	0	Experiment 3
Q8IV50_S21	AlphaOrf6KO_10h	AlphaOrf6KO_10h.2	90856.1655662497	6	2	0	FALSE	0	Experiment 3
Q8IV50_S21	AlphaOrf6KO_10h	AlphaOrf6KO_10h.3	82216.0518444834	6	2	0	FALSE	0	Experiment 3
Q8IV50_S21	AlphaOrf6KO_24h	AlphaOrf6KO_24h.1	56497.5636277659	6	2	0	FALSE	0	Experiment 3
Q8IV50_S21	AlphaOrf6KO_24h	AlphaOrf6KO_24h.2	19327.3388376241	6	2	0	FALSE	0	Experiment 3
Q8IV50_S21	AlphaOrf6KO_24h	AlphaOrf6KO_24h.3	68235.4207910768	6	2	0	FALSE	0	Experiment 3
Q8IV50_S21	AlphaWT_10h	AlphaWT_10h.1	79351.131812984	6	2	0	FALSE	0	Experiment 3
Q8IV50_S21	AlphaWT_10h	AlphaWT_10h.2	95101.7493089509	6	2	0	FALSE	0	Experiment 3
Q8IV50_S21	AlphaWT_10h	AlphaWT_10h.3	75351.525856301	6	2	0	FALSE	0	Experiment 3
Q8IV50_S21	AlphaWT_24h	AlphaWT_24h.1	42680.5537689853	6	2	0	FALSE	0	Experiment 3
Q8IV50_S21	AlphaWT_24h	AlphaWT_24h.2	68668.0793957619	6	2	0	FALSE	0	Experiment 3
Q8IV50_S21	AlphaWT_24h	AlphaWT_24h.3	51638.7927853235	6	2	0	FALSE	0	Experiment 3
Q8IV50_S21	IC19_10h	IC19_10h.1	61150.3635807284	6	2	0	FALSE	0	Experiment 3
Q8IV50_S21	IC19_10h	IC19_10h.2	30494.4892069781	6	2	0	FALSE	0	Experiment 3
Q8IV50_S21	IC19_10h	IC19_10h.3	51780.5343542897	6	2	0	FALSE	0	Experiment 3
Q8IV50_S21	IC19_24h	IC19_24h.1	101675.500746603	6	2	0	FALSE	0	Experiment 3
Q8IV50_S21	IC19_24h	IC19_24h.2	50007.6027840433	6	2	0	FALSE	0	Experiment 3
Q8IV50_S21	IC19_24h	IC19_24h.3	63596.4816997874	6	2	0	FALSE	0	Experiment 3
Q8IV50_S21	Mock_10h	Mock_10h.1	101121.703925004	6	2	0	FALSE	0	Experiment 3
Q8IV50_S21	Mock_10h	Mock_10h.2	108301.894636681	6	2	0	FALSE	0	Experiment 3
Q8IV50_S21	Mock_10h	Mock_10h.3	48452.1032525699	6	2	0	FALSE	0	Experiment 3
Q8IV50_S21	Mock_24h	Mock_24h.1	77031.529667741	6	2	0	FALSE	0	Experiment 3
Q8IV50_S21	Mock_24h	Mock_24h.2	57994.5199191009	6	2	0	FALSE	0	Experiment 3
Q8IV50_S21	Mock_24h	Mock_24h.3	98295.4307186282	6	2	0	FALSE	0	Experiment 3
Q8IV50_S21	PolyIC_10h	PolyIC_10h.1	36974.6546486643	6	2	0	FALSE	0	Experiment 3
Q8IV50_S21	PolyIC_10h	PolyIC_10h.2	95832.1788442639	6	2	0	FALSE	0	Experiment 3
Q8IV50_S21	PolyIC_10h	PolyIC_10h.3	61653.7362888637	6	2	0	FALSE	0	Experiment 3
Q8IV50_S21	PolyIC_24h	PolyIC_24h.1	34951.2844828022	6	2	0	FALSE	0	Experiment 3
Q8IV50_S21	PolyIC_24h	PolyIC_24h.2	18760.3613952886	6	2	0	FALSE	0	Experiment 3
Q8IV50_S21	PolyIC_24h	PolyIC_24h.3	26760.0252534548	6	2	0	FALSE	0	Experiment 3
Q8IV50_S21	VIC_10h	VIC_10h.1	33018.7053398353	6	2	0	FALSE	0	Experiment 3
Q8IV50_S21	VIC_10h	VIC_10h.2	57518.2823611237	6	2	0	FALSE	0	Experiment 3
Q8IV50_S21	VIC_10h	VIC_10h.3	78248.7810557727	6	2	0	FALSE	0	Experiment 3
Q8IV50_S21	VIC_24h	VIC_24h.1	55234.5956266136	6	2	0	FALSE	0	Experiment 3
Q8IV50_S21	VIC_24h	VIC_24h.2	108928.60283159	6	2	0	FALSE	0	Experiment 3
Q8IV50_S21	VIC_24h	VIC_24h.3	32139.0739272306	6	2	0	FALSE	0	Experiment 3
Q8IV50_S24	AlphaOrf6KO_10h	AlphaOrf6KO_10h.1	85490.3954151758	6	2	0	FALSE	0	Experiment 3
Q8IV50_S24	AlphaOrf6KO_10h	AlphaOrf6KO_10h.2	116543.791769001	6	2	0	FALSE	0	Experiment 3
Q8IV50_S24	AlphaOrf6KO_10h	AlphaOrf6KO_10h.3	75360.1836489938	6	2	0	FALSE	0	Experiment 3
Q8IV50_S24	AlphaOrf6KO_24h	AlphaOrf6KO_24h.1	116438.53229496	6	2	0	FALSE	0	Experiment 3
Q8IV50_S24	AlphaOrf6KO_24h	AlphaOrf6KO_24h.2	104556.168156369	6	2	0	FALSE	0	Experiment 3
Q8IV50_S24	AlphaOrf6KO_24h	AlphaOrf6KO_24h.3	80965.3792676343	6	2	0	FALSE	0	Experiment 3
Q8IV50_S24	AlphaWT_10h	AlphaWT_10h.1	126736.012118014	6	2	0	FALSE	0	Experiment 3
Q8IV50_S24	AlphaWT_10h	AlphaWT_10h.2	107160.407254982	6	2	0	FALSE	0	Experiment 3
Q8IV50_S24	AlphaWT_10h	AlphaWT_10h.3	112832.681156847	6	2	0	FALSE	0	Experiment 3
Q8IV50_S24	AlphaWT_24h	AlphaWT_24h.1	102754.272122015	6	2	0	FALSE	0	Experiment 3
Q8IV50_S24	AlphaWT_24h	AlphaWT_24h.2	55679.1488126181	6	2	0	FALSE	0	Experiment 3
Q8IV50_S24	AlphaWT_24h	AlphaWT_24h.3	63201.6717228362	6	2	0	FALSE	0	Experiment 3
Q8IV50_S24	IC19_10h	IC19_10h.1	72762.7353732239	6	2	0	FALSE	0	Experiment 3
Q8IV50_S24	IC19_10h	IC19_10h.2	79772.2103828189	6	2	0	FALSE	0	Experiment 3
Q8IV50_S24	IC19_10h	IC19_10h.3	60770.4156063852	6	2	0	FALSE	0	Experiment 3
Q8IV50_S24	IC19_24h	IC19_24h.1	139312.43279259	6	2	0	FALSE	0	Experiment 3
Q8IV50_S24	IC19_24h	IC19_24h.2	113662.444325468	6	2	0	FALSE	0	Experiment 3
Q8IV50_S24	IC19_24h	IC19_24h.3	126373.259063061	6	2	0	FALSE	0	Experiment 3
Q8IV50_S24	Mock_10h	Mock_10h.1	250958.425894846	6	2	0	FALSE	0	Experiment 3
Q8IV50_S24	Mock_10h	Mock_10h.2	156564.857934393	6	2	0	FALSE	0	Experiment 3
Q8IV50_S24	Mock_10h	Mock_10h.3	82289.1906884309	6	2	0	FALSE	0	Experiment 3
Q8IV50_S24	Mock_24h	Mock_24h.1	123604.290466308	6	2	0	FALSE	0	Experiment 3
Q8IV50_S24	Mock_24h	Mock_24h.2	79762.7439437382	6	2	0	FALSE	0	Experiment 3
Q8IV50_S24	Mock_24h	Mock_24h.3	131560.823894676	6	2	0	FALSE	0	Experiment 3
Q8IV50_S24	PolyIC_10h	PolyIC_10h.1	127302.806770465	6	2	0	FALSE	0	Experiment 3
Q8IV50_S24	PolyIC_10h	PolyIC_10h.2	101250.826776671	6	2	0	FALSE	0	Experiment 3
Q8IV50_S24	PolyIC_10h	PolyIC_10h.3	121498.907431969	6	2	0	FALSE	0	Experiment 3
Q8IV50_S24	PolyIC_24h	PolyIC_24h.1	43367.9408941663	6	2	0	FALSE	0	Experiment 3
Q8IV50_S24	PolyIC_24h	PolyIC_24h.2	98853.8859681831	6	2	0	FALSE	0	Experiment 3
Q8IV50_S24	PolyIC_24h	PolyIC_24h.3	114841.718884069	6	2	0	FALSE	0	Experiment 3
Q8IV50_S24	VIC_10h	VIC_10h.1	99374.028398045	6	2	0	FALSE	0	Experiment 3
Q8IV50_S24	VIC_10h	VIC_10h.2	95572.3578984134	6	2	0	FALSE	0	Experiment 3
Q8IV50_S24	VIC_10h	VIC_10h.3	88672.1839850625	6	2	0	FALSE	0	Experiment 3
Q8IV50_S24	VIC_24h	VIC_24h.1	114268.637090463	6	2	0	FALSE	0	Experiment 3
Q8IV50_S24	VIC_24h	VIC_24h.2	123894.764330849	6	2	0	FALSE	0	Experiment 3
Q8IV50_S24	VIC_24h	VIC_24h.3	69334.2614975246	6	2	0	FALSE	0	Experiment 3
Q8IV50_S4	AlphaOrf6KO_10h	AlphaOrf6KO_10h.1	8281.66451483022	3	1	0	FALSE	0	Experiment 3
Q8IV50_S4	AlphaOrf6KO_10h	AlphaOrf6KO_10h.2	7290.32312233161	3	1	0	FALSE	0	Experiment 3
Q8IV50_S4	AlphaOrf6KO_10h	AlphaOrf6KO_10h.3	5197.45225114424	3	1	0	FALSE	0	Experiment 3
Q8IV50_S4	AlphaOrf6KO_24h	AlphaOrf6KO_24h.1	11523.291671012	3	1	0	FALSE	0	Experiment 3
Q8IV50_S4	AlphaOrf6KO_24h	AlphaOrf6KO_24h.2	11159.8614391153	3	1	0	FALSE	0	Experiment 3
Q8IV50_S4	AlphaOrf6KO_24h	AlphaOrf6KO_24h.3	10638.5740228055	3	1	0	FALSE	0	Experiment 3
Q8IV50_S4	AlphaWT_10h	AlphaWT_10h.1	8113.18012167505	3	1	0	FALSE	0	Experiment 3
Q8IV50_S4	AlphaWT_10h	AlphaWT_10h.2	7029.37465384481	3	1	0	FALSE	0	Experiment 3
Q8IV50_S4	AlphaWT_10h	AlphaWT_10h.3	5898.37396284058	3	1	0	FALSE	0	Experiment 3
Q8IV50_S4	AlphaWT_24h	AlphaWT_24h.1	9968.60243337457	3	1	0	FALSE	0	Experiment 3
Q8IV50_S4	AlphaWT_24h	AlphaWT_24h.2	9105.07856945462	3	1	0	FALSE	0	Experiment 3
Q8IV50_S4	AlphaWT_24h	AlphaWT_24h.3	10326.3953827897	3	1	0	FALSE	0	Experiment 3
Q8IV50_S4	IC19_10h	IC19_10h.1	7545.85695277316	3	1	0	FALSE	0	Experiment 3
Q8IV50_S4	IC19_10h	IC19_10h.2	7736.61891025141	3	1	0	FALSE	0	Experiment 3
Q8IV50_S4	IC19_10h	IC19_10h.3	7049.76357691168	3	1	0	FALSE	0	Experiment 3
Q8IV50_S4	IC19_24h	IC19_24h.1	11222.449528202	3	1	0	FALSE	0	Experiment 3
Q8IV50_S4	IC19_24h	IC19_24h.2	9804.38407529124	3	1	0	FALSE	0	Experiment 3
Q8IV50_S4	IC19_24h	IC19_24h.3	7100.79636824671	3	1	0	FALSE	0	Experiment 3
Q8IV50_S4	Mock_10h	Mock_10h.2	9096.59261647638	3	1	0	FALSE	0	Experiment 3
Q8IV50_S4	Mock_10h	Mock_10h.3	7653.61770267216	3	1	0	FALSE	0	Experiment 3
Q8IV50_S4	Mock_24h	Mock_24h.1	17283.7946061581	3	1	0	FALSE	0	Experiment 3
Q8IV50_S4	Mock_24h	Mock_24h.2	16325.8876159862	3	1	0	FALSE	0	Experiment 3
Q8IV50_S4	Mock_24h	Mock_24h.3	12658.9400505012	3	1	0	FALSE	0	Experiment 3
Q8IV50_S4	PolyIC_10h	PolyIC_10h.1	6929.4517279177	3	1	0	FALSE	0	Experiment 3
Q8IV50_S4	PolyIC_10h	PolyIC_10h.2	8522.39545707934	3	1	0	FALSE	0	Experiment 3
Q8IV50_S4	PolyIC_10h	PolyIC_10h.3	8346.23646412449	3	1	0	FALSE	0	Experiment 3
Q8IV50_S4	PolyIC_24h	PolyIC_24h.1	16003.5865897941	3	1	0	FALSE	0	Experiment 3
Q8IV50_S4	PolyIC_24h	PolyIC_24h.2	14436.6737757833	3	1	0	FALSE	0	Experiment 3
Q8IV50_S4	PolyIC_24h	PolyIC_24h.3	16313.3144275824	3	1	0	FALSE	0	Experiment 3
Q8IV50_S4	VIC_10h	VIC_10h.1	6683.74641039431	3	1	0	FALSE	0	Experiment 3
Q8IV50_S4	VIC_10h	VIC_10h.2	6510.0575575341	3	1	0	FALSE	0	Experiment 3
Q8IV50_S4	VIC_10h	VIC_10h.3	6649.45821552512	3	1	0	FALSE	0	Experiment 3
Q8IV50_S4	VIC_24h	VIC_24h.1	12862.4292218997	3	1	0	FALSE	0	Experiment 3
Q8IV50_S4	VIC_24h	VIC_24h.2	9802.80558875326	3	1	0	FALSE	0	Experiment 3
Q8IV50_S4	VIC_24h	VIC_24h.3	8409.04469980642	3	1	0	FALSE	0	Experiment 3
Q8IV50_S5	AlphaOrf6KO_10h	AlphaOrf6KO_10h.1	5231.58334456819	3	1	0	FALSE	0	Experiment 3
Q8IV50_S5	AlphaOrf6KO_10h	AlphaOrf6KO_10h.2	7505.23868124522	3	1	0	FALSE	0	Experiment 3
Q8IV50_S5	AlphaOrf6KO_10h	AlphaOrf6KO_10h.3	4968.20949353722	3	1	0	FALSE	0	Experiment 3
Q8IV50_S5	AlphaOrf6KO_24h	AlphaOrf6KO_24h.1	11597.8470062022	3	1	0	FALSE	0	Experiment 3
Q8IV50_S5	AlphaOrf6KO_24h	AlphaOrf6KO_24h.2	11115.2152464273	3	1	0	FALSE	0	Experiment 3
Q8IV50_S5	AlphaOrf6KO_24h	AlphaOrf6KO_24h.3	10239.7766657875	3	1	0	FALSE	0	Experiment 3
Q8IV50_S5	AlphaWT_10h	AlphaWT_10h.1	8113.20491414979	3	1	0	FALSE	0	Experiment 3
Q8IV50_S5	AlphaWT_10h	AlphaWT_10h.2	7011.38369255609	3	1	0	FALSE	0	Experiment 3
Q8IV50_S5	AlphaWT_10h	AlphaWT_10h.3	6137.28872890323	3	1	0	FALSE	0	Experiment 3
Q8IV50_S5	AlphaWT_24h	AlphaWT_24h.1	9927.77173809301	3	1	0	FALSE	0	Experiment 3
Q8IV50_S5	AlphaWT_24h	AlphaWT_24h.2	9018.62422689431	3	1	0	FALSE	0	Experiment 3
Q8IV50_S5	AlphaWT_24h	AlphaWT_24h.3	10295.2550678271	3	1	0	FALSE	0	Experiment 3
Q8IV50_S5	IC19_10h	IC19_10h.1	7522.22015358651	3	1	0	FALSE	0	Experiment 3
Q8IV50_S5	IC19_10h	IC19_10h.2	7454.12955126367	3	1	0	FALSE	0	Experiment 3
Q8IV50_S5	IC19_10h	IC19_10h.3	7097.92837448331	3	1	0	FALSE	0	Experiment 3
Q8IV50_S5	IC19_24h	IC19_24h.1	11039.9504611772	3	1	0	FALSE	0	Experiment 3
Q8IV50_S5	IC19_24h	IC19_24h.2	9778.05895090038	3	1	0	FALSE	0	Experiment 3
Q8IV50_S5	IC19_24h	IC19_24h.3	7611.85117192967	3	1	0	FALSE	0	Experiment 3
Q8IV50_S5	Mock_10h	Mock_10h.1	407.285436093974	3	1	0	FALSE	0	Experiment 3
Q8IV50_S5	Mock_10h	Mock_10h.2	8009.02435358688	3	1	0	FALSE	0	Experiment 3
Q8IV50_S5	Mock_10h	Mock_10h.3	7653.65480970999	3	1	0	FALSE	0	Experiment 3
Q8IV50_S5	Mock_24h	Mock_24h.1	16573.6329030941	3	1	0	FALSE	0	Experiment 3
Q8IV50_S5	Mock_24h	Mock_24h.2	15353.7276526572	3	1	0	FALSE	0	Experiment 3
Q8IV50_S5	Mock_24h	Mock_24h.3	12637.9181719963	3	1	0	FALSE	0	Experiment 3
Q8IV50_S5	PolyIC_10h	PolyIC_10h.1	7601.76032853071	3	1	0	FALSE	0	Experiment 3
Q8IV50_S5	PolyIC_10h	PolyIC_10h.2	8585.67978268875	3	1	0	FALSE	0	Experiment 3
Q8IV50_S5	PolyIC_10h	PolyIC_10h.3	8251.78902300155	3	1	0	FALSE	0	Experiment 3
Q8IV50_S5	PolyIC_24h	PolyIC_24h.1	15970.6584695193	3	1	0	FALSE	0	Experiment 3
Q8IV50_S5	PolyIC_24h	PolyIC_24h.2	14385.1770067409	3	1	0	FALSE	0	Experiment 3
Q8IV50_S5	PolyIC_24h	PolyIC_24h.3	16338.5788111681	3	1	0	FALSE	0	Experiment 3
Q8IV50_S5	VIC_10h	VIC_10h.1	6683.73247962477	3	1	0	FALSE	0	Experiment 3
Q8IV50_S5	VIC_10h	VIC_10h.2	6510.05708886612	3	1	0	FALSE	0	Experiment 3
Q8IV50_S5	VIC_10h	VIC_10h.3	6649.34609246291	3	1	0	FALSE	0	Experiment 3
Q8IV50_S5	VIC_24h	VIC_24h.1	12427.6954576463	3	1	0	FALSE	0	Experiment 3
Q8IV50_S5	VIC_24h	VIC_24h.2	9718.097193756	3	1	0	FALSE	0	Experiment 3
Q8IV50_S5	VIC_24h	VIC_24h.3	8136.40658949303	3	1	0	FALSE	0	Experiment 3
Q8IV56_S49	AlphaOrf6KO_10h	AlphaOrf6KO_10h.1	72066.7546622153	6	2	0	FALSE	0	Experiment 3
Q8IV56_S49	AlphaOrf6KO_10h	AlphaOrf6KO_10h.2	26522.6834205797	6	2	0	FALSE	0	Experiment 3
Q8IV56_S49	AlphaOrf6KO_10h	AlphaOrf6KO_10h.3	7520.06182512685	6	2	0	FALSE	0	Experiment 3
Q8IV56_S49	AlphaOrf6KO_24h	AlphaOrf6KO_24h.1	71718.3702681344	6	2	0	FALSE	0	Experiment 3
Q8IV56_S49	AlphaOrf6KO_24h	AlphaOrf6KO_24h.2	90231.6341437844	6	2	0	FALSE	0	Experiment 3
Q8IV56_S49	AlphaOrf6KO_24h	AlphaOrf6KO_24h.3	82140.7600172126	6	2	0	FALSE	0	Experiment 3
Q8IV56_S49	AlphaWT_10h	AlphaWT_10h.1	48473.7503188867	6	2	0	FALSE	0	Experiment 3
Q8IV56_S49	AlphaWT_10h	AlphaWT_10h.2	79330.4077452343	6	2	0	FALSE	0	Experiment 3
Q8IV56_S49	AlphaWT_10h	AlphaWT_10h.3	72674.9859459339	6	2	0	FALSE	0	Experiment 3
Q8IV56_S49	AlphaWT_24h	AlphaWT_24h.1	153483.88769808	6	2	0	FALSE	0	Experiment 3
Q8IV56_S49	AlphaWT_24h	AlphaWT_24h.2	125385.550224509	6	2	0	FALSE	0	Experiment 3
Q8IV56_S49	AlphaWT_24h	AlphaWT_24h.3	117329.542950623	6	2	0	FALSE	0	Experiment 3
Q8IV56_S49	IC19_10h	IC19_10h.1	87022.1871218183	6	2	0	FALSE	0	Experiment 3
Q8IV56_S49	IC19_10h	IC19_10h.2	50590.0205166171	6	2	0	FALSE	0	Experiment 3
Q8IV56_S49	IC19_10h	IC19_10h.3	134330.341672199	6	2	0	FALSE	0	Experiment 3
Q8IV56_S49	IC19_24h	IC19_24h.1	71806.597671332	6	2	0	FALSE	0	Experiment 3
Q8IV56_S49	IC19_24h	IC19_24h.2	48577.5558883542	6	2	0	FALSE	0	Experiment 3
Q8IV56_S49	IC19_24h	IC19_24h.3	50897.3575833015	6	2	0	FALSE	0	Experiment 3
Q8IV56_S49	Mock_10h	Mock_10h.1	275114.761233396	6	2	0	FALSE	0	Experiment 3
Q8IV56_S49	Mock_10h	Mock_10h.2	175766.852921106	6	2	0	FALSE	0	Experiment 3
Q8IV56_S49	Mock_10h	Mock_10h.3	264819.398032743	6	2	0	FALSE	0	Experiment 3
Q8IV56_S49	Mock_24h	Mock_24h.1	76721.529873325	6	2	0	FALSE	0	Experiment 3
Q8IV56_S49	Mock_24h	Mock_24h.2	53051.4624728918	6	2	0	FALSE	0	Experiment 3
Q8IV56_S49	Mock_24h	Mock_24h.3	47124.8626985939	6	2	0	FALSE	0	Experiment 3
Q8IV56_S49	PolyIC_10h	PolyIC_10h.1	40753.2473965869	6	2	0	FALSE	0	Experiment 3
Q8IV56_S49	PolyIC_10h	PolyIC_10h.2	52445.0556885693	6	2	0	FALSE	0	Experiment 3
Q8IV56_S49	PolyIC_10h	PolyIC_10h.3	32889.37694852	6	2	0	FALSE	0	Experiment 3
Q8IV56_S49	PolyIC_24h	PolyIC_24h.1	157913.242273357	6	2	0	FALSE	0	Experiment 3
Q8IV56_S49	PolyIC_24h	PolyIC_24h.2	107964.276749598	6	2	0	FALSE	0	Experiment 3
Q8IV56_S49	PolyIC_24h	PolyIC_24h.3	83678.1905774962	6	2	0	FALSE	0	Experiment 3
Q8IV56_S49	VIC_10h	VIC_10h.1	76653.6706661094	6	2	0	FALSE	0	Experiment 3
Q8IV56_S49	VIC_10h	VIC_10h.2	147426.660332723	6	2	0	FALSE	0	Experiment 3
Q8IV56_S49	VIC_10h	VIC_10h.3	130686.637641816	6	2	0	FALSE	0	Experiment 3
Q8IV56_S49	VIC_24h	VIC_24h.1	38961.4727961569	6	2	0	FALSE	0	Experiment 3
Q8IV56_S49	VIC_24h	VIC_24h.2	64291.1564059729	6	2	0	FALSE	0	Experiment 3
Q8IV56_S49	VIC_24h	VIC_24h.3	78584.4182172884	6	2	0	FALSE	0	Experiment 3
Q8IV56_S54	AlphaOrf6KO_10h	AlphaOrf6KO_10h.1	84362.4675266931	3	1	0	FALSE	0	Experiment 3
Q8IV56_S54	AlphaOrf6KO_10h	AlphaOrf6KO_10h.2	113303.375676333	3	1	0	FALSE	0	Experiment 3
Q8IV56_S54	AlphaOrf6KO_10h	AlphaOrf6KO_10h.3	72101.8635316985	3	1	0	FALSE	0	Experiment 3
Q8IV56_S54	AlphaOrf6KO_24h	AlphaOrf6KO_24h.1	153663.316775974	3	1	0	FALSE	0	Experiment 3
Q8IV56_S54	AlphaOrf6KO_24h	AlphaOrf6KO_24h.2	132684.084811618	3	1	0	FALSE	0	Experiment 3
Q8IV56_S54	AlphaOrf6KO_24h	AlphaOrf6KO_24h.3	103150.519575521	3	1	0	FALSE	0	Experiment 3
Q8IV56_S54	AlphaWT_10h	AlphaWT_10h.1	28714.5877905855	3	1	0	FALSE	0	Experiment 3
Q8IV56_S54	AlphaWT_10h	AlphaWT_10h.2	77771.6041676413	3	1	0	FALSE	0	Experiment 3
Q8IV56_S54	AlphaWT_10h	AlphaWT_10h.3	111068.998182726	3	1	0	FALSE	0	Experiment 3
Q8IV56_S54	AlphaWT_24h	AlphaWT_24h.1	152738.891547433	3	1	0	FALSE	0	Experiment 3
Q8IV56_S54	AlphaWT_24h	AlphaWT_24h.2	127243.628328345	3	1	0	FALSE	0	Experiment 3
Q8IV56_S54	AlphaWT_24h	AlphaWT_24h.3	97848.6542786696	3	1	0	FALSE	0	Experiment 3
Q8IV56_S54	IC19_10h	IC19_10h.1	152596.114563294	3	1	0	FALSE	0	Experiment 3
Q8IV56_S54	IC19_10h	IC19_10h.2	174049.90632993	3	1	0	FALSE	0	Experiment 3
Q8IV56_S54	IC19_10h	IC19_10h.3	212965.16571536	3	1	0	FALSE	0	Experiment 3
Q8IV56_S54	IC19_24h	IC19_24h.1	112842.18000777	3	1	0	FALSE	0	Experiment 3
Q8IV56_S54	IC19_24h	IC19_24h.2	114415.579789762	3	1	0	FALSE	0	Experiment 3
Q8IV56_S54	IC19_24h	IC19_24h.3	127275.252538869	3	1	0	FALSE	0	Experiment 3
Q8IV56_S54	Mock_10h	Mock_10h.1	118315.502331456	3	1	0	FALSE	0	Experiment 3
Q8IV56_S54	Mock_10h	Mock_10h.2	43827.2785536174	3	1	0	FALSE	0	Experiment 3
Q8IV56_S54	Mock_10h	Mock_10h.3	18286.7983850496	3	1	0	FALSE	0	Experiment 3
Q8IV56_S54	Mock_24h	Mock_24h.1	52704.0683760951	3	1	0	FALSE	0	Experiment 3
Q8IV56_S54	Mock_24h	Mock_24h.2	18526.3528269742	3	1	0	FALSE	0	Experiment 3
Q8IV56_S54	Mock_24h	Mock_24h.3	90328.2674930683	3	1	0	FALSE	0	Experiment 3
Q8IV56_S54	PolyIC_10h	PolyIC_10h.1	129297.289852488	3	1	0	FALSE	0	Experiment 3
Q8IV56_S54	PolyIC_10h	PolyIC_10h.2	125358.528560131	3	1	0	FALSE	0	Experiment 3
Q8IV56_S54	PolyIC_10h	PolyIC_10h.3	115253.716834384	3	1	0	FALSE	0	Experiment 3
Q8IV56_S54	PolyIC_24h	PolyIC_24h.1	165676.526850076	3	1	0	FALSE	0	Experiment 3
Q8IV56_S54	PolyIC_24h	PolyIC_24h.2	129370.040703682	3	1	0	FALSE	0	Experiment 3
Q8IV56_S54	PolyIC_24h	PolyIC_24h.3	206531.644727141	3	1	0	FALSE	0	Experiment 3
Q8IV56_S54	VIC_10h	VIC_10h.1	59086.9225788167	3	1	0	FALSE	0	Experiment 3
Q8IV56_S54	VIC_10h	VIC_10h.2	120826.661968933	3	1	0	FALSE	0	Experiment 3
Q8IV56_S54	VIC_10h	VIC_10h.3	166075.079997801	3	1	0	FALSE	0	Experiment 3
Q8IV56_S54	VIC_24h	VIC_24h.1	128060.825607049	3	1	0	FALSE	0	Experiment 3
Q8IV56_S54	VIC_24h	VIC_24h.2	77152.8190507881	3	1	0	FALSE	0	Experiment 3
Q8IV56_S54	VIC_24h	VIC_24h.3	87891.9646422554	3	1	0	FALSE	0	Experiment 3
Q8IV56_S55	AlphaOrf6KO_10h	AlphaOrf6KO_10h.1	333325.835896578	3	1	0	FALSE	0	Experiment 3
Q8IV56_S55	AlphaOrf6KO_10h	AlphaOrf6KO_10h.2	276469.292869576	3	1	0	FALSE	0	Experiment 3
Q8IV56_S55	AlphaOrf6KO_10h	AlphaOrf6KO_10h.3	214088.93237537	3	1	0	FALSE	0	Experiment 3
Q8IV56_S55	AlphaOrf6KO_24h	AlphaOrf6KO_24h.1	353324.203746683	3	1	0	FALSE	0	Experiment 3
Q8IV56_S55	AlphaOrf6KO_24h	AlphaOrf6KO_24h.2	349539.383369828	3	1	0	FALSE	0	Experiment 3
Q8IV56_S55	AlphaOrf6KO_24h	AlphaOrf6KO_24h.3	320503.106052024	3	1	0	FALSE	0	Experiment 3
Q8IV56_S55	AlphaWT_10h	AlphaWT_10h.1	408764.510331204	3	1	0	FALSE	0	Experiment 3
Q8IV56_S55	AlphaWT_10h	AlphaWT_10h.2	379443.428627052	3	1	0	FALSE	0	Experiment 3
Q8IV56_S55	AlphaWT_10h	AlphaWT_10h.3	314603.151348777	3	1	0	FALSE	0	Experiment 3
Q8IV56_S55	AlphaWT_24h	AlphaWT_24h.1	314343.330869344	3	1	0	FALSE	0	Experiment 3
Q8IV56_S55	AlphaWT_24h	AlphaWT_24h.2	328042.871830622	3	1	0	FALSE	0	Experiment 3
Q8IV56_S55	AlphaWT_24h	AlphaWT_24h.3	367298.742358052	3	1	0	FALSE	0	Experiment 3
Q8IV56_S55	IC19_10h	IC19_10h.1	570815.568092594	3	1	0	FALSE	0	Experiment 3
Q8IV56_S55	IC19_10h	IC19_10h.2	469491.742081647	3	1	0	FALSE	0	Experiment 3
Q8IV56_S55	IC19_10h	IC19_10h.3	587608.312194485	3	1	0	FALSE	0	Experiment 3
Q8IV56_S55	IC19_24h	IC19_24h.1	257496.351235423	3	1	0	FALSE	0	Experiment 3
Q8IV56_S55	IC19_24h	IC19_24h.2	223557.812850764	3	1	0	FALSE	0	Experiment 3
Q8IV56_S55	IC19_24h	IC19_24h.3	253945.987530857	3	1	0	FALSE	0	Experiment 3
Q8IV56_S55	Mock_10h	Mock_10h.1	574201.667486105	3	1	0	FALSE	0	Experiment 3
Q8IV56_S55	Mock_10h	Mock_10h.2	501035.453739867	3	1	0	FALSE	0	Experiment 3
Q8IV56_S55	Mock_10h	Mock_10h.3	648733.815553347	3	1	0	FALSE	0	Experiment 3
Q8IV56_S55	Mock_24h	Mock_24h.1	320872.753494281	3	1	0	FALSE	0	Experiment 3
Q8IV56_S55	Mock_24h	Mock_24h.2	270762.651363113	3	1	0	FALSE	0	Experiment 3
Q8IV56_S55	Mock_24h	Mock_24h.3	269070.368579891	3	1	0	FALSE	0	Experiment 3
Q8IV56_S55	PolyIC_10h	PolyIC_10h.1	286825.423818464	3	1	0	FALSE	0	Experiment 3
Q8IV56_S55	PolyIC_10h	PolyIC_10h.2	264727.953712106	3	1	0	FALSE	0	Experiment 3
Q8IV56_S55	PolyIC_10h	PolyIC_10h.3	236386.718287034	3	1	0	FALSE	0	Experiment 3
Q8IV56_S55	PolyIC_24h	PolyIC_24h.1	435701.510741588	3	1	0	FALSE	0	Experiment 3
Q8IV56_S55	PolyIC_24h	PolyIC_24h.2	377311.748336113	3	1	0	FALSE	0	Experiment 3
Q8IV56_S55	PolyIC_24h	PolyIC_24h.3	521947.386429901	3	1	0	FALSE	0	Experiment 3
Q8IV56_S55	VIC_10h	VIC_10h.1	474804.239100443	3	1	0	FALSE	0	Experiment 3
Q8IV56_S55	VIC_10h	VIC_10h.2	458947.273380491	3	1	0	FALSE	0	Experiment 3
Q8IV56_S55	VIC_10h	VIC_10h.3	467927.56021711	3	1	0	FALSE	0	Experiment 3
Q8IV56_S55	VIC_24h	VIC_24h.1	325818.733160307	3	1	0	FALSE	0	Experiment 3
Q8IV56_S55	VIC_24h	VIC_24h.2	255183.631214788	3	1	0	FALSE	0	Experiment 3
Q8IV56_S55	VIC_24h	VIC_24h.3	267405.27533476	3	1	0	FALSE	0	Experiment 3
Q8IV56_S56	AlphaOrf6KO_10h	AlphaOrf6KO_10h.1	35520.214786158	6	2	0	FALSE	0	Experiment 3
Q8IV56_S56	AlphaOrf6KO_10h	AlphaOrf6KO_10h.2	21493.8733253165	6	2	0	FALSE	0	Experiment 3
Q8IV56_S56	AlphaOrf6KO_10h	AlphaOrf6KO_10h.3	27994.7635874896	6	1	0.5	TRUE	0	Experiment 3
Q8IV56_S56	AlphaOrf6KO_24h	AlphaOrf6KO_24h.1	46981.3639662252	6	2	0	FALSE	0	Experiment 3
Q8IV56_S56	AlphaOrf6KO_24h	AlphaOrf6KO_24h.2	49820.8630587742	6	2	0	FALSE	0	Experiment 3
Q8IV56_S56	AlphaOrf6KO_24h	AlphaOrf6KO_24h.3	76806.1573601755	6	2	0	FALSE	0	Experiment 3
Q8IV56_S56	AlphaWT_10h	AlphaWT_10h.1	24933.2800949928	6	2	0	FALSE	0	Experiment 3
Q8IV56_S56	AlphaWT_10h	AlphaWT_10h.2	34291.8996699692	6	2	0	FALSE	0	Experiment 3
Q8IV56_S56	AlphaWT_10h	AlphaWT_10h.3	49862.3359446402	6	2	0	FALSE	0	Experiment 3
Q8IV56_S56	AlphaWT_24h	AlphaWT_24h.1	92691.7642869466	6	2	0	FALSE	0	Experiment 3
Q8IV56_S56	AlphaWT_24h	AlphaWT_24h.2	79259.0290864288	6	2	0	FALSE	0	Experiment 3
Q8IV56_S56	AlphaWT_24h	AlphaWT_24h.3	116694.432619069	6	2	0	FALSE	0	Experiment 3
Q8IV56_S56	IC19_10h	IC19_10h.1	195282.498245625	6	2	0	FALSE	0	Experiment 3
Q8IV56_S56	IC19_10h	IC19_10h.2	99296.9744758726	6	2	0	FALSE	0	Experiment 3
Q8IV56_S56	IC19_10h	IC19_10h.3	167804.56512076	6	2	0	FALSE	0	Experiment 3
Q8IV56_S56	IC19_24h	IC19_24h.1	21997.1946127711	6	2	0	FALSE	0	Experiment 3
Q8IV56_S56	IC19_24h	IC19_24h.2	32771.4196430021	6	2	0	FALSE	0	Experiment 3
Q8IV56_S56	IC19_24h	IC19_24h.3	36340.8271803707	6	2	0	FALSE	0	Experiment 3
Q8IV56_S56	Mock_10h	Mock_10h.1	195007.959215755	6	2	0	FALSE	0	Experiment 3
Q8IV56_S56	Mock_10h	Mock_10h.2	127379.421783142	6	2	0	FALSE	0	Experiment 3
Q8IV56_S56	Mock_10h	Mock_10h.3	242996.739437885	6	2	0	FALSE	0	Experiment 3
Q8IV56_S56	Mock_24h	Mock_24h.1	25582.0159854334	6	2	0	FALSE	0	Experiment 3
Q8IV56_S56	Mock_24h	Mock_24h.2	19743.7488699809	6	2	0	FALSE	0	Experiment 3
Q8IV56_S56	Mock_24h	Mock_24h.3	33594.9285310087	6	2	0	FALSE	0	Experiment 3
Q8IV56_S56	PolyIC_10h	PolyIC_10h.1	10168.3618133761	6	2	0	FALSE	0	Experiment 3
Q8IV56_S56	PolyIC_10h	PolyIC_10h.2	9739.68846989653	6	2	0	FALSE	0	Experiment 3
Q8IV56_S56	PolyIC_10h	PolyIC_10h.3	38706.2581491298	6	2	0	FALSE	0	Experiment 3
Q8IV56_S56	PolyIC_24h	PolyIC_24h.1	111210.665935315	6	2	0	FALSE	0	Experiment 3
Q8IV56_S56	PolyIC_24h	PolyIC_24h.2	70492.948717034	6	2	0	FALSE	0	Experiment 3
Q8IV56_S56	PolyIC_24h	PolyIC_24h.3	70543.7066543233	6	2	0	FALSE	0	Experiment 3
Q8IV56_S56	VIC_10h	VIC_10h.1	145029.686866806	6	2	0	FALSE	0	Experiment 3
Q8IV56_S56	VIC_10h	VIC_10h.2	134101.952587486	6	2	0	FALSE	0	Experiment 3
Q8IV56_S56	VIC_10h	VIC_10h.3	135401.251592387	6	2	0	FALSE	0	Experiment 3
Q8IV56_S56	VIC_24h	VIC_24h.1	77210.998154253	6	2	0	FALSE	0	Experiment 3
Q8IV56_S56	VIC_24h	VIC_24h.2	32631.6039374712	6	2	0	FALSE	0	Experiment 3
Q8IV56_S56	VIC_24h	VIC_24h.3	35704.2386048354	6	2	0	FALSE	0	Experiment 3
Q8IV56_T43	AlphaOrf6KO_10h	AlphaOrf6KO_10h.1	28250.0110286373	3	1	0	FALSE	0	Experiment 3
Q8IV56_T43	AlphaOrf6KO_10h	AlphaOrf6KO_10h.2	61766.0247247	3	1	0	FALSE	0	Experiment 3
Q8IV56_T43	AlphaOrf6KO_10h	AlphaOrf6KO_10h.3	43235.8495439295	3	1	0	FALSE	0	Experiment 3
Q8IV56_T43	AlphaOrf6KO_24h	AlphaOrf6KO_24h.1	6722.89895581925	3	1	0	FALSE	0	Experiment 3
Q8IV56_T43	AlphaOrf6KO_24h	AlphaOrf6KO_24h.2	70439.9403384452	3	1	0	FALSE	0	Experiment 3
Q8IV56_T43	AlphaOrf6KO_24h	AlphaOrf6KO_24h.3	10367.8050009203	3	1	0	FALSE	0	Experiment 3
Q8IV56_T43	AlphaWT_10h	AlphaWT_10h.1	25782.6297387331	3	1	0	FALSE	0	Experiment 3
Q8IV56_T43	AlphaWT_10h	AlphaWT_10h.2	72625.368198318	3	1	0	FALSE	0	Experiment 3
Q8IV56_T43	AlphaWT_10h	AlphaWT_10h.3	69936.8614518391	3	1	0	FALSE	0	Experiment 3
Q8IV56_T43	AlphaWT_24h	AlphaWT_24h.1	66008.7742508975	3	1	0	FALSE	0	Experiment 3
Q8IV56_T43	AlphaWT_24h	AlphaWT_24h.2	66634.5791693114	3	1	0	FALSE	0	Experiment 3
Q8IV56_T43	AlphaWT_24h	AlphaWT_24h.3	75589.7185496508	3	1	0	FALSE	0	Experiment 3
Q8IV56_T43	IC19_10h	IC19_10h.1	113149.481278865	3	1	0	FALSE	0	Experiment 3
Q8IV56_T43	IC19_10h	IC19_10h.2	104413.003529081	3	1	0	FALSE	0	Experiment 3
Q8IV56_T43	IC19_10h	IC19_10h.3	10691.6314723489	3	1	0	FALSE	0	Experiment 3
Q8IV56_T43	IC19_24h	IC19_24h.1	64727.1700195806	3	1	0	FALSE	0	Experiment 3
Q8IV56_T43	IC19_24h	IC19_24h.2	52499.8705406131	3	1	0	FALSE	0	Experiment 3
Q8IV56_T43	IC19_24h	IC19_24h.3	48078.5958546392	3	1	0	FALSE	0	Experiment 3
Q8IV56_T43	Mock_10h	Mock_10h.1	120443.590042777	3	1	0	FALSE	0	Experiment 3
Q8IV56_T43	Mock_10h	Mock_10h.2	100174.64319952	3	1	0	FALSE	0	Experiment 3
Q8IV56_T43	Mock_10h	Mock_10h.3	132814.754481777	3	1	0	FALSE	0	Experiment 3
Q8IV56_T43	Mock_24h	Mock_24h.1	77832.843329463	3	1	0	FALSE	0	Experiment 3
Q8IV56_T43	Mock_24h	Mock_24h.2	59802.5002523319	3	1	0	FALSE	0	Experiment 3
Q8IV56_T43	Mock_24h	Mock_24h.3	5211.10140269761	3	1	0	FALSE	0	Experiment 3
Q8IV56_T43	PolyIC_10h	PolyIC_10h.1	65482.3236387169	3	1	0	FALSE	0	Experiment 3
Q8IV56_T43	PolyIC_10h	PolyIC_10h.2	58085.6443190304	3	1	0	FALSE	0	Experiment 3
Q8IV56_T43	PolyIC_10h	PolyIC_10h.3	10254.4050197606	3	1	0	FALSE	0	Experiment 3
Q8IV56_T43	PolyIC_24h	PolyIC_24h.1	95417.8655839457	3	1	0	FALSE	0	Experiment 3
Q8IV56_T43	PolyIC_24h	PolyIC_24h.2	85776.0616558857	3	1	0	FALSE	0	Experiment 3
Q8IV56_T43	PolyIC_24h	PolyIC_24h.3	109988.823539761	3	1	0	FALSE	0	Experiment 3
Q8IV56_T43	VIC_10h	VIC_10h.1	87091.9300450134	3	1	0	FALSE	0	Experiment 3
Q8IV56_T43	VIC_10h	VIC_10h.2	101214.715613182	3	1	0	FALSE	0	Experiment 3
Q8IV56_T43	VIC_10h	VIC_10h.3	13751.7632979584	3	1	0	FALSE	0	Experiment 3
Q8IV56_T43	VIC_24h	VIC_24h.1	5542.74399363631	3	1	0	FALSE	0	Experiment 3
Q8IV56_T43	VIC_24h	VIC_24h.2	58049.0892043594	3	1	0	FALSE	0	Experiment 3
Q8IV56_T43	VIC_24h	VIC_24h.3	9518.53721404564	3	1	0	FALSE	0	Experiment 3
Q8IV56_T53	AlphaOrf6KO_10h	AlphaOrf6KO_10h.1	114069.77907044	3	1	0	FALSE	0	Experiment 3
Q8IV56_T53	AlphaOrf6KO_10h	AlphaOrf6KO_10h.2	85797.8231156722	3	1	0	FALSE	0	Experiment 3
Q8IV56_T53	AlphaOrf6KO_10h	AlphaOrf6KO_10h.3	66073.9309577313	3	1	0	FALSE	0	Experiment 3
Q8IV56_T53	AlphaOrf6KO_24h	AlphaOrf6KO_24h.1	123799.228581315	3	1	0	FALSE	0	Experiment 3
Q8IV56_T53	AlphaOrf6KO_24h	AlphaOrf6KO_24h.2	114660.825654138	3	1	0	FALSE	0	Experiment 3
Q8IV56_T53	AlphaOrf6KO_24h	AlphaOrf6KO_24h.3	120355.283808776	3	1	0	FALSE	0	Experiment 3
Q8IV56_T53	AlphaWT_10h	AlphaWT_10h.1	141011.644174092	3	1	0	FALSE	0	Experiment 3
Q8IV56_T53	AlphaWT_10h	AlphaWT_10h.2	133357.358268788	3	1	0	FALSE	0	Experiment 3
Q8IV56_T53	AlphaWT_10h	AlphaWT_10h.3	102868.119583712	3	1	0	FALSE	0	Experiment 3
Q8IV56_T53	AlphaWT_24h	AlphaWT_24h.1	116407.521912195	3	1	0	FALSE	0	Experiment 3
Q8IV56_T53	AlphaWT_24h	AlphaWT_24h.2	103609.183691697	3	1	0	FALSE	0	Experiment 3
Q8IV56_T53	AlphaWT_24h	AlphaWT_24h.3	126346.285498493	3	1	0	FALSE	0	Experiment 3
Q8IV56_T53	IC19_10h	IC19_10h.1	214318.900339471	3	1	0	FALSE	0	Experiment 3
Q8IV56_T53	IC19_10h	IC19_10h.2	174250.050513331	3	1	0	FALSE	0	Experiment 3
Q8IV56_T53	IC19_10h	IC19_10h.3	231591.599567836	3	1	0	FALSE	0	Experiment 3
Q8IV56_T53	IC19_24h	IC19_24h.1	95499.6089079626	3	1	0	FALSE	0	Experiment 3
Q8IV56_T53	IC19_24h	IC19_24h.2	83395.4583098906	3	1	0	FALSE	0	Experiment 3
Q8IV56_T53	IC19_24h	IC19_24h.3	87967.7425616823	3	1	0	FALSE	0	Experiment 3
Q8IV56_T53	Mock_10h	Mock_10h.1	229951.171750422	3	1	0	FALSE	0	Experiment 3
Q8IV56_T53	Mock_10h	Mock_10h.2	181252.569956509	3	1	0	FALSE	0	Experiment 3
Q8IV56_T53	Mock_10h	Mock_10h.3	250843.597296506	3	1	0	FALSE	0	Experiment 3
Q8IV56_T53	Mock_24h	Mock_24h.1	111422.267946529	3	1	0	FALSE	0	Experiment 3
Q8IV56_T53	Mock_24h	Mock_24h.2	94622.6743437252	3	1	0	FALSE	0	Experiment 3
Q8IV56_T53	Mock_24h	Mock_24h.3	88514.2180149402	3	1	0	FALSE	0	Experiment 3
Q8IV56_T53	PolyIC_10h	PolyIC_10h.1	86594.5746325477	3	1	0	FALSE	0	Experiment 3
Q8IV56_T53	PolyIC_10h	PolyIC_10h.2	82163.1965378463	3	1	0	FALSE	0	Experiment 3
Q8IV56_T53	PolyIC_10h	PolyIC_10h.3	86711.379932028	3	1	0	FALSE	0	Experiment 3
Q8IV56_T53	PolyIC_24h	PolyIC_24h.1	147708.245701666	3	1	0	FALSE	0	Experiment 3
Q8IV56_T53	PolyIC_24h	PolyIC_24h.2	129945.714320097	3	1	0	FALSE	0	Experiment 3
Q8IV56_T53	PolyIC_24h	PolyIC_24h.3	178757.563503733	3	1	0	FALSE	0	Experiment 3
Q8IV56_T53	VIC_10h	VIC_10h.1	173141.448465613	3	1	0	FALSE	0	Experiment 3
Q8IV56_T53	VIC_10h	VIC_10h.2	181689.839366668	3	1	0	FALSE	0	Experiment 3
Q8IV56_T53	VIC_10h	VIC_10h.3	174634.946506945	3	1	0	FALSE	0	Experiment 3
Q8IV56_T53	VIC_24h	VIC_24h.1	116428.375918747	3	1	0	FALSE	0	Experiment 3
Q8IV56_T53	VIC_24h	VIC_24h.2	85118.4844192565	3	1	0	FALSE	0	Experiment 3
Q8IV56_T53	VIC_24h	VIC_24h.3	90846.3446478646	3	1	0	FALSE	0	Experiment 3
Q8IV63_S122	AlphaOrf6KO_10h	AlphaOrf6KO_10h.1	15737.6740597198	6	2	0	FALSE	0	Experiment 3
Q8IV63_S122	AlphaOrf6KO_10h	AlphaOrf6KO_10h.2	14381.2293289807	6	2	0	FALSE	0	Experiment 3
Q8IV63_S122	AlphaOrf6KO_10h	AlphaOrf6KO_10h.3	21146.0115514905	6	2	0	FALSE	0	Experiment 3
Q8IV63_S122	AlphaOrf6KO_24h	AlphaOrf6KO_24h.1	22164.8818644068	6	2	0	FALSE	0	Experiment 3
Q8IV63_S122	AlphaOrf6KO_24h	AlphaOrf6KO_24h.2	18966.5588563217	6	2	0	FALSE	0	Experiment 3
Q8IV63_S122	AlphaOrf6KO_24h	AlphaOrf6KO_24h.3	19213.4918703092	6	2	0	FALSE	0	Experiment 3
Q8IV63_S122	AlphaWT_10h	AlphaWT_10h.1	14125.7802599668	6	2	0	FALSE	0	Experiment 3
Q8IV63_S122	AlphaWT_10h	AlphaWT_10h.2	16033.0250203557	6	2	0	FALSE	0	Experiment 3
Q8IV63_S122	AlphaWT_10h	AlphaWT_10h.3	17037.3306722167	6	2	0	FALSE	0	Experiment 3
Q8IV63_S122	AlphaWT_24h	AlphaWT_24h.1	23033.8319329693	6	2	0	FALSE	0	Experiment 3
Q8IV63_S122	AlphaWT_24h	AlphaWT_24h.2	26148.3043690817	6	2	0	FALSE	0	Experiment 3
Q8IV63_S122	AlphaWT_24h	AlphaWT_24h.3	23908.8074711601	6	2	0	FALSE	0	Experiment 3
Q8IV63_S122	IC19_10h	IC19_10h.1	16532.228604656	6	2	0	FALSE	0	Experiment 3
Q8IV63_S122	IC19_10h	IC19_10h.2	16171.9409525913	6	2	0	FALSE	0	Experiment 3
Q8IV63_S122	IC19_10h	IC19_10h.3	15131.1388370027	6	2	0	FALSE	0	Experiment 3
Q8IV63_S122	IC19_24h	IC19_24h.1	21122.9556977804	6	2	0	FALSE	0	Experiment 3
Q8IV63_S122	IC19_24h	IC19_24h.2	19961.9594695712	6	2	0	FALSE	0	Experiment 3
Q8IV63_S122	IC19_24h	IC19_24h.3	19477.2737103149	6	2	0	FALSE	0	Experiment 3
Q8IV63_S122	Mock_10h	Mock_10h.1	27348.276913815	6	2	0	FALSE	0	Experiment 3
Q8IV63_S122	Mock_10h	Mock_10h.2	19882.9030003094	6	2	0	FALSE	0	Experiment 3
Q8IV63_S122	Mock_10h	Mock_10h.3	18036.4373227064	6	2	0	FALSE	0	Experiment 3
Q8IV63_S122	Mock_24h	Mock_24h.1	18616.3587089882	6	2	0	FALSE	0	Experiment 3
Q8IV63_S122	Mock_24h	Mock_24h.2	12094.8786585977	6	2	0	FALSE	0	Experiment 3
Q8IV63_S122	Mock_24h	Mock_24h.3	21424.0699795645	6	2	0	FALSE	0	Experiment 3
Q8IV63_S122	PolyIC_10h	PolyIC_10h.1	14894.4363205077	6	2	0	FALSE	0	Experiment 3
Q8IV63_S122	PolyIC_10h	PolyIC_10h.2	16922.7460329416	6	2	0	FALSE	0	Experiment 3
Q8IV63_S122	PolyIC_10h	PolyIC_10h.3	16519.6452350699	6	2	0	FALSE	0	Experiment 3
Q8IV63_S122	PolyIC_24h	PolyIC_24h.1	14810.0404270091	6	2	0	FALSE	0	Experiment 3
Q8IV63_S122	PolyIC_24h	PolyIC_24h.2	25826.1493872742	6	2	0	FALSE	0	Experiment 3
Q8IV63_S122	PolyIC_24h	PolyIC_24h.3	20096.0746771311	6	2	0	FALSE	0	Experiment 3
Q8IV63_S122	VIC_10h	VIC_10h.1	21558.6556414157	6	2	0	FALSE	0	Experiment 3
Q8IV63_S122	VIC_10h	VIC_10h.2	17648.2284164755	6	2	0	FALSE	0	Experiment 3
Q8IV63_S122	VIC_10h	VIC_10h.3	17993.905106302	6	2	0	FALSE	0	Experiment 3
Q8IV63_S122	VIC_24h	VIC_24h.1	19749.4358804541	6	2	0	FALSE	0	Experiment 3
Q8IV63_S122	VIC_24h	VIC_24h.2	22701.957748472	6	2	0	FALSE	0	Experiment 3
Q8IV63_S122	VIC_24h	VIC_24h.3	21949.9385304283	6	2	0	FALSE	0	Experiment 3
Q8IV63_S55	AlphaOrf6KO_10h	AlphaOrf6KO_10h.1	23237.7735169318	3	1	0	FALSE	0	Experiment 3
Q8IV63_S55	AlphaOrf6KO_10h	AlphaOrf6KO_10h.2	22722.3511655107	3	1	0	FALSE	0	Experiment 3
Q8IV63_S55	AlphaOrf6KO_10h	AlphaOrf6KO_10h.3	26182.144013194	3	1	0	FALSE	0	Experiment 3
Q8IV63_S55	AlphaOrf6KO_24h	AlphaOrf6KO_24h.1	25895.2594586311	3	1	0	FALSE	0	Experiment 3
Q8IV63_S55	AlphaOrf6KO_24h	AlphaOrf6KO_24h.2	24206.4966137469	3	1	0	FALSE	0	Experiment 3
Q8IV63_S55	AlphaOrf6KO_24h	AlphaOrf6KO_24h.3	22633.9830733063	3	1	0	FALSE	0	Experiment 3
Q8IV63_S55	AlphaWT_10h	AlphaWT_10h.1	23397.2037596017	3	1	0	FALSE	0	Experiment 3
Q8IV63_S55	AlphaWT_10h	AlphaWT_10h.2	18166.9669013229	3	1	0	FALSE	0	Experiment 3
Q8IV63_S55	AlphaWT_10h	AlphaWT_10h.3	21889.0011873485	3	1	0	FALSE	0	Experiment 3
Q8IV63_S55	AlphaWT_24h	AlphaWT_24h.1	26117.423861437	3	1	0	FALSE	0	Experiment 3
Q8IV63_S55	AlphaWT_24h	AlphaWT_24h.2	20103.0716195224	3	1	0	FALSE	0	Experiment 3
Q8IV63_S55	AlphaWT_24h	AlphaWT_24h.3	21731.566072088	3	1	0	FALSE	0	Experiment 3
Q8IV63_S55	IC19_10h	IC19_10h.1	21172.8014548347	3	1	0	FALSE	0	Experiment 3
Q8IV63_S55	IC19_10h	IC19_10h.2	20841.0223438747	3	1	0	FALSE	0	Experiment 3
Q8IV63_S55	IC19_10h	IC19_10h.3	21546.6101490723	3	1	0	FALSE	0	Experiment 3
Q8IV63_S55	IC19_24h	IC19_24h.1	24361.3967674978	3	1	0	FALSE	0	Experiment 3
Q8IV63_S55	IC19_24h	IC19_24h.2	23171.0703242363	3	1	0	FALSE	0	Experiment 3
Q8IV63_S55	IC19_24h	IC19_24h.3	21495.6950588295	3	1	0	FALSE	0	Experiment 3
Q8IV63_S55	Mock_10h	Mock_10h.1	46325.4676385762	3	1	0	FALSE	0	Experiment 3
Q8IV63_S55	Mock_10h	Mock_10h.2	18662.3163222948	3	1	0	FALSE	0	Experiment 3
Q8IV63_S55	Mock_10h	Mock_10h.3	23778.4545146458	3	1	0	FALSE	0	Experiment 3
Q8IV63_S55	Mock_24h	Mock_24h.1	20445.8453977282	3	1	0	FALSE	0	Experiment 3
Q8IV63_S55	Mock_24h	Mock_24h.2	19162.7710362084	3	1	0	FALSE	0	Experiment 3
Q8IV63_S55	Mock_24h	Mock_24h.3	17736.6299774387	3	1	0	FALSE	0	Experiment 3
Q8IV63_S55	PolyIC_10h	PolyIC_10h.1	23162.5750207597	3	1	0	FALSE	0	Experiment 3
Q8IV63_S55	PolyIC_10h	PolyIC_10h.2	20604.1442820858	3	1	0	FALSE	0	Experiment 3
Q8IV63_S55	PolyIC_10h	PolyIC_10h.3	21459.6119680118	3	1	0	FALSE	0	Experiment 3
Q8IV63_S55	PolyIC_24h	PolyIC_24h.1	16426.2131557522	3	1	0	FALSE	0	Experiment 3
Q8IV63_S55	PolyIC_24h	PolyIC_24h.2	23071.8041657269	3	1	0	FALSE	0	Experiment 3
Q8IV63_S55	PolyIC_24h	PolyIC_24h.3	19402.8875411732	3	1	0	FALSE	0	Experiment 3
Q8IV63_S55	VIC_10h	VIC_10h.1	23239.5698161174	3	1	0	FALSE	0	Experiment 3
Q8IV63_S55	VIC_10h	VIC_10h.2	17491.0524941199	3	1	0	FALSE	0	Experiment 3
Q8IV63_S55	VIC_10h	VIC_10h.3	20197.4585549872	3	1	0	FALSE	0	Experiment 3
Q8IV63_S55	VIC_24h	VIC_24h.1	23078.3066588051	3	1	0	FALSE	0	Experiment 3
Q8IV63_S55	VIC_24h	VIC_24h.2	24042.5005979785	3	1	0	FALSE	0	Experiment 3
Q8IV63_S55	VIC_24h	VIC_24h.3	14435.7467127795	3	1	0	FALSE	0	Experiment 3
Q8IV63_S59	AlphaOrf6KO_10h	AlphaOrf6KO_10h.1	19897.4508380321	6	2	0	FALSE	0	Experiment 3
Q8IV63_S59	AlphaOrf6KO_10h	AlphaOrf6KO_10h.2	17433.1222557825	6	2	0	FALSE	0	Experiment 3
Q8IV63_S59	AlphaOrf6KO_10h	AlphaOrf6KO_10h.3	20161.8783755068	6	2	0	FALSE	0	Experiment 3
Q8IV63_S59	AlphaOrf6KO_24h	AlphaOrf6KO_24h.1	19772.3619978242	6	2	0	FALSE	0	Experiment 3
Q8IV63_S59	AlphaOrf6KO_24h	AlphaOrf6KO_24h.2	17964.9096113257	6	2	0	FALSE	0	Experiment 3
Q8IV63_S59	AlphaOrf6KO_24h	AlphaOrf6KO_24h.3	18920.9380313551	6	2	0	FALSE	0	Experiment 3
Q8IV63_S59	AlphaWT_10h	AlphaWT_10h.1	17977.5989437313	6	2	0	FALSE	0	Experiment 3
Q8IV63_S59	AlphaWT_10h	AlphaWT_10h.2	15737.2745220207	6	2	0	FALSE	0	Experiment 3
Q8IV63_S59	AlphaWT_10h	AlphaWT_10h.3	17253.8684263706	6	2	0	FALSE	0	Experiment 3
Q8IV63_S59	AlphaWT_24h	AlphaWT_24h.1	18803.9493409166	6	2	0	FALSE	0	Experiment 3
Q8IV63_S59	AlphaWT_24h	AlphaWT_24h.2	15668.6111744017	6	2	0	FALSE	0	Experiment 3
Q8IV63_S59	AlphaWT_24h	AlphaWT_24h.3	15766.8917761695	6	2	0	FALSE	0	Experiment 3
Q8IV63_S59	IC19_10h	IC19_10h.1	15647.6944296479	6	2	0	FALSE	0	Experiment 3
Q8IV63_S59	IC19_10h	IC19_10h.2	16601.2760665076	6	2	0	FALSE	0	Experiment 3
Q8IV63_S59	IC19_10h	IC19_10h.3	16516.630219043	6	2	0	FALSE	0	Experiment 3
Q8IV63_S59	IC19_24h	IC19_24h.1	19010.5143717378	6	2	0	FALSE	0	Experiment 3
Q8IV63_S59	IC19_24h	IC19_24h.2	18717.9942041832	6	2	0	FALSE	0	Experiment 3
Q8IV63_S59	IC19_24h	IC19_24h.3	18382.8193531215	6	2	0	FALSE	0	Experiment 3
Q8IV63_S59	Mock_10h	Mock_10h.1	30503.003004067	6	2	0	FALSE	0	Experiment 3
Q8IV63_S59	Mock_10h	Mock_10h.2	16414.0407583513	6	2	0	FALSE	0	Experiment 3
Q8IV63_S59	Mock_10h	Mock_10h.3	18655.9847317875	6	2	0	FALSE	0	Experiment 3
Q8IV63_S59	Mock_24h	Mock_24h.1	17715.8325965677	6	2	0	FALSE	0	Experiment 3
Q8IV63_S59	Mock_24h	Mock_24h.2	16788.4462667968	6	2	0	FALSE	0	Experiment 3
Q8IV63_S59	Mock_24h	Mock_24h.3	16494.4905504517	6	2	0	FALSE	0	Experiment 3
Q8IV63_S59	PolyIC_10h	PolyIC_10h.1	18989.1811628982	6	2	0	FALSE	0	Experiment 3
Q8IV63_S59	PolyIC_10h	PolyIC_10h.2	17840.419595634	6	2	0	FALSE	0	Experiment 3
Q8IV63_S59	PolyIC_10h	PolyIC_10h.3	17244.5957532459	6	2	0	FALSE	0	Experiment 3
Q8IV63_S59	PolyIC_24h	PolyIC_24h.1	15041.5222125284	6	2	0	FALSE	0	Experiment 3
Q8IV63_S59	PolyIC_24h	PolyIC_24h.2	19705.0030850938	6	2	0	FALSE	0	Experiment 3
Q8IV63_S59	PolyIC_24h	PolyIC_24h.3	14909.7736377563	6	2	0	FALSE	0	Experiment 3
Q8IV63_S59	VIC_10h	VIC_10h.1	19391.3454344847	6	2	0	FALSE	0	Experiment 3
Q8IV63_S59	VIC_10h	VIC_10h.2	15705.3740257669	6	2	0	FALSE	0	Experiment 3
Q8IV63_S59	VIC_10h	VIC_10h.3	15807.7990519358	6	2	0	FALSE	0	Experiment 3
Q8IV63_S59	VIC_24h	VIC_24h.1	18133.4017333798	6	2	0	FALSE	0	Experiment 3
Q8IV63_S59	VIC_24h	VIC_24h.2	18712.5003239628	6	2	0	FALSE	0	Experiment 3
Q8IV63_S59	VIC_24h	VIC_24h.3	14349.2984638664	6	2	0	FALSE	0	Experiment 3
Q8IV63_T119	AlphaOrf6KO_10h	AlphaOrf6KO_10h.1	13116.8919762247	6	2	0	FALSE	0	Experiment 3
Q8IV63_T119	AlphaOrf6KO_10h	AlphaOrf6KO_10h.2	16904.5895334263	6	2	0	FALSE	0	Experiment 3
Q8IV63_T119	AlphaOrf6KO_10h	AlphaOrf6KO_10h.3	19349.9461260424	6	2	0	FALSE	0	Experiment 3
Q8IV63_T119	AlphaOrf6KO_24h	AlphaOrf6KO_24h.1	21805.261219722	6	2	0	FALSE	0	Experiment 3
Q8IV63_T119	AlphaOrf6KO_24h	AlphaOrf6KO_24h.2	19370.0081893131	6	2	0	FALSE	0	Experiment 3
Q8IV63_T119	AlphaOrf6KO_24h	AlphaOrf6KO_24h.3	18765.4785433501	6	2	0	FALSE	0	Experiment 3
Q8IV63_T119	AlphaWT_10h	AlphaWT_10h.1	16287.2934727709	6	2	0	FALSE	0	Experiment 3
Q8IV63_T119	AlphaWT_10h	AlphaWT_10h.2	15867.4879821512	6	2	0	FALSE	0	Experiment 3
Q8IV63_T119	AlphaWT_10h	AlphaWT_10h.3	17114.6012045618	6	2	0	FALSE	0	Experiment 3
Q8IV63_T119	AlphaWT_24h	AlphaWT_24h.1	24441.3921202336	6	2	0	FALSE	0	Experiment 3
Q8IV63_T119	AlphaWT_24h	AlphaWT_24h.2	26188.1443895874	6	2	0	FALSE	0	Experiment 3
Q8IV63_T119	AlphaWT_24h	AlphaWT_24h.3	23831.1050203398	6	2	0	FALSE	0	Experiment 3
Q8IV63_T119	IC19_10h	IC19_10h.1	17330.7865566483	6	2	0	FALSE	0	Experiment 3
Q8IV63_T119	IC19_10h	IC19_10h.2	16867.7506657997	6	2	0	FALSE	0	Experiment 3
Q8IV63_T119	IC19_10h	IC19_10h.3	14972.9042708498	6	2	0	FALSE	0	Experiment 3
Q8IV63_T119	IC19_24h	IC19_24h.1	20782.7883689041	6	2	0	FALSE	0	Experiment 3
Q8IV63_T119	IC19_24h	IC19_24h.2	20977.8453686694	6	2	0	FALSE	0	Experiment 3
Q8IV63_T119	IC19_24h	IC19_24h.3	18296.394074211	6	2	0	FALSE	0	Experiment 3
Q8IV63_T119	Mock_10h	Mock_10h.1	30131.2530168537	6	2	0	FALSE	0	Experiment 3
Q8IV63_T119	Mock_10h	Mock_10h.2	22165.5209631905	6	2	0	FALSE	0	Experiment 3
Q8IV63_T119	Mock_10h	Mock_10h.3	20161.263301858	6	2	0	FALSE	0	Experiment 3
Q8IV63_T119	Mock_24h	Mock_24h.1	17863.6096809419	6	2	0	FALSE	0	Experiment 3
Q8IV63_T119	Mock_24h	Mock_24h.2	9355.72741862541	6	2	0	FALSE	0	Experiment 3
Q8IV63_T119	Mock_24h	Mock_24h.3	20023.4151609138	6	2	0	FALSE	0	Experiment 3
Q8IV63_T119	PolyIC_10h	PolyIC_10h.1	15537.4358465436	6	2	0	FALSE	0	Experiment 3
Q8IV63_T119	PolyIC_10h	PolyIC_10h.2	18608.6987006904	6	2	0	FALSE	0	Experiment 3
Q8IV63_T119	PolyIC_10h	PolyIC_10h.3	18512.8919994154	6	2	0	FALSE	0	Experiment 3
Q8IV63_T119	PolyIC_24h	PolyIC_24h.1	14149.4220039548	6	2	0	FALSE	0	Experiment 3
Q8IV63_T119	PolyIC_24h	PolyIC_24h.2	27794.7859802551	6	2	0	FALSE	0	Experiment 3
Q8IV63_T119	PolyIC_24h	PolyIC_24h.3	22613.6581129879	6	2	0	FALSE	0	Experiment 3
Q8IV63_T119	VIC_10h	VIC_10h.1	21858.720515869	6	2	0	FALSE	0	Experiment 3
Q8IV63_T119	VIC_10h	VIC_10h.2	18769.0257997621	6	2	0	FALSE	0	Experiment 3
Q8IV63_T119	VIC_10h	VIC_10h.3	18016.6908769499	6	2	0	FALSE	0	Experiment 3
Q8IV63_T119	VIC_24h	VIC_24h.1	19391.4288701066	6	2	0	FALSE	0	Experiment 3
Q8IV63_T119	VIC_24h	VIC_24h.2	22699.9668582794	6	2	0	FALSE	0	Experiment 3
Q8IV63_T119	VIC_24h	VIC_24h.3	21374.657828016	6	2	0	FALSE	0	Experiment 3
Q8IV63_T58	AlphaOrf6KO_10h	AlphaOrf6KO_10h.1	14719.0944115883	3	1	0	FALSE	0	Experiment 3
Q8IV63_T58	AlphaOrf6KO_10h	AlphaOrf6KO_10h.2	11338.4407411408	3	1	0	FALSE	0	Experiment 3
Q8IV63_T58	AlphaOrf6KO_10h	AlphaOrf6KO_10h.3	13122.8107971888	3	1	0	FALSE	0	Experiment 3
Q8IV63_T58	AlphaOrf6KO_24h	AlphaOrf6KO_24h.1	13256.0708948715	3	1	0	FALSE	0	Experiment 3
Q8IV63_T58	AlphaOrf6KO_24h	AlphaOrf6KO_24h.2	11965.2931791774	3	1	0	FALSE	0	Experiment 3
Q8IV63_T58	AlphaOrf6KO_24h	AlphaOrf6KO_24h.3	13674.1818705362	3	1	0	FALSE	0	Experiment 3
Q8IV63_T58	AlphaWT_10h	AlphaWT_10h.1	11885.8053481437	3	1	0	FALSE	0	Experiment 3
Q8IV63_T58	AlphaWT_10h	AlphaWT_10h.2	9523.08858460613	3	1	0	FALSE	0	Experiment 3
Q8IV63_T58	AlphaWT_10h	AlphaWT_10h.3	11713.9212080469	3	1	0	FALSE	0	Experiment 3
Q8IV63_T58	AlphaWT_24h	AlphaWT_24h.1	11050.4383193385	3	1	0	FALSE	0	Experiment 3
Q8IV63_T58	AlphaWT_24h	AlphaWT_24h.2	10862.4595879568	3	1	0	FALSE	0	Experiment 3
Q8IV63_T58	AlphaWT_24h	AlphaWT_24h.3	9463.87440599109	3	1	0	FALSE	0	Experiment 3
Q8IV63_T58	IC19_10h	IC19_10h.1	9753.21856821691	3	1	0	FALSE	0	Experiment 3
Q8IV63_T58	IC19_10h	IC19_10h.2	11160.3755287505	3	1	0	FALSE	0	Experiment 3
Q8IV63_T58	IC19_10h	IC19_10h.3	9562.75584452971	3	1	0	FALSE	0	Experiment 3
Q8IV63_T58	IC19_24h	IC19_24h.1	13594.5138849124	3	1	0	FALSE	0	Experiment 3
Q8IV63_T58	IC19_24h	IC19_24h.2	13132.2397689634	3	1	0	FALSE	0	Experiment 3
Q8IV63_T58	IC19_24h	IC19_24h.3	12943.514959369	3	1	0	FALSE	0	Experiment 3
Q8IV63_T58	Mock_10h	Mock_10h.1	16685.9186994251	3	1	0	FALSE	0	Experiment 3
Q8IV63_T58	Mock_10h	Mock_10h.2	14386.8147161607	3	1	0	FALSE	0	Experiment 3
Q8IV63_T58	Mock_10h	Mock_10h.3	11925.4877912881	3	1	0	FALSE	0	Experiment 3
Q8IV63_T58	Mock_24h	Mock_24h.1	12572.3553945328	3	1	0	FALSE	0	Experiment 3
Q8IV63_T58	Mock_24h	Mock_24h.2	13313.0798658035	3	1	0	FALSE	0	Experiment 3
Q8IV63_T58	Mock_24h	Mock_24h.3	12509.7064635426	3	1	0	FALSE	0	Experiment 3
Q8IV63_T58	PolyIC_10h	PolyIC_10h.1	13207.3997234812	3	1	0	FALSE	0	Experiment 3
Q8IV63_T58	PolyIC_10h	PolyIC_10h.2	12558.1686495175	3	1	0	FALSE	0	Experiment 3
Q8IV63_T58	PolyIC_10h	PolyIC_10h.3	11785.1978733414	3	1	0	FALSE	0	Experiment 3
Q8IV63_T58	PolyIC_24h	PolyIC_24h.1	11917.6480656314	3	1	0	FALSE	0	Experiment 3
Q8IV63_T58	PolyIC_24h	PolyIC_24h.2	14693.3929145607	3	1	0	FALSE	0	Experiment 3
Q8IV63_T58	PolyIC_24h	PolyIC_24h.3	10911.0470374981	3	1	0	FALSE	0	Experiment 3
Q8IV63_T58	VIC_10h	VIC_10h.1	12974.9620442871	3	1	0	FALSE	0	Experiment 3
Q8IV63_T58	VIC_10h	VIC_10h.2	10505.3478743553	3	1	0	FALSE	0	Experiment 3
Q8IV63_T58	VIC_10h	VIC_10h.3	9919.11823270809	3	1	0	FALSE	0	Experiment 3
Q8IV63_T58	VIC_24h	VIC_24h.1	12478.1746470064	3	1	0	FALSE	0	Experiment 3
Q8IV63_T58	VIC_24h	VIC_24h.2	12939.972623482	3	1	0	FALSE	0	Experiment 3
Q8IV63_T58	VIC_24h	VIC_24h.3	10384.0881842756	3	1	0	FALSE	0	Experiment 3
Q8IVE3_S202	AlphaOrf6KO_10h	AlphaOrf6KO_10h.1	670.49674105765	6	2	0	FALSE	0	Experiment 3
Q8IVE3_S202	AlphaOrf6KO_10h	AlphaOrf6KO_10h.2	1913.16712240774	6	2	0	FALSE	0	Experiment 3
Q8IVE3_S202	AlphaOrf6KO_10h	AlphaOrf6KO_10h.3	455.484397506184	6	2	0	FALSE	0	Experiment 3
Q8IVE3_S202	AlphaOrf6KO_24h	AlphaOrf6KO_24h.1	1961.4885366705	6	2	0	FALSE	0	Experiment 3
Q8IVE3_S202	AlphaOrf6KO_24h	AlphaOrf6KO_24h.2	2010.95946674113	6	2	0	FALSE	0	Experiment 3
Q8IVE3_S202	AlphaOrf6KO_24h	AlphaOrf6KO_24h.3	1906.91612042991	6	2	0	FALSE	0	Experiment 3
Q8IVE3_S202	AlphaWT_10h	AlphaWT_10h.1	2048.56793756969	6	2	0	FALSE	0	Experiment 3
Q8IVE3_S202	AlphaWT_10h	AlphaWT_10h.2	2106.09422909729	6	2	0	FALSE	0	Experiment 3
Q8IVE3_S202	AlphaWT_10h	AlphaWT_10h.3	2055.55826499686	6	2	0	FALSE	0	Experiment 3
Q8IVE3_S202	AlphaWT_24h	AlphaWT_24h.1	1993.22722790472	6	2	0	FALSE	0	Experiment 3
Q8IVE3_S202	AlphaWT_24h	AlphaWT_24h.2	2013.37725087629	6	2	0	FALSE	0	Experiment 3
Q8IVE3_S202	AlphaWT_24h	AlphaWT_24h.3	2622.37408016052	6	2	0	FALSE	0	Experiment 3
Q8IVE3_S202	IC19_10h	IC19_10h.1	1653.02306968151	6	2	0	FALSE	0	Experiment 3
Q8IVE3_S202	IC19_10h	IC19_10h.2	2572.85468010976	6	2	0	FALSE	0	Experiment 3
Q8IVE3_S202	IC19_10h	IC19_10h.3	433.238789380713	6	2	0	FALSE	0	Experiment 3
Q8IVE3_S202	IC19_24h	IC19_24h.1	1812.91196854604	6	2	0	FALSE	0	Experiment 3
Q8IVE3_S202	IC19_24h	IC19_24h.2	1632.13221802935	6	2	0	FALSE	0	Experiment 3
Q8IVE3_S202	IC19_24h	IC19_24h.3	1986.69352349333	6	2	0	FALSE	0	Experiment 3
Q8IVE3_S202	Mock_10h	Mock_10h.1	3797.44635688467	6	2	0	FALSE	0	Experiment 3
Q8IVE3_S202	Mock_10h	Mock_10h.2	3454.54247011409	6	2	0	FALSE	0	Experiment 3
Q8IVE3_S202	Mock_10h	Mock_10h.3	3130.56765823607	6	2	0	FALSE	0	Experiment 3
Q8IVE3_S202	Mock_24h	Mock_24h.1	2308.98393166405	6	2	0	FALSE	0	Experiment 3
Q8IVE3_S202	Mock_24h	Mock_24h.2	1904.32039938896	6	2	0	FALSE	0	Experiment 3
Q8IVE3_S202	Mock_24h	Mock_24h.3	1560.21866980979	6	2	0	FALSE	0	Experiment 3
Q8IVE3_S202	PolyIC_10h	PolyIC_10h.1	3796.51715056279	6	1	0.5	TRUE	0	Experiment 3
Q8IVE3_S202	PolyIC_10h	PolyIC_10h.2	432.067281233613	6	2	0	FALSE	0	Experiment 3
Q8IVE3_S202	PolyIC_10h	PolyIC_10h.3	1005.53412606178	6	2	0	FALSE	0	Experiment 3
Q8IVE3_S202	PolyIC_24h	PolyIC_24h.1	2099.67594468983	6	2	0	FALSE	0	Experiment 3
Q8IVE3_S202	PolyIC_24h	PolyIC_24h.2	2498.46500548731	6	2	0	FALSE	0	Experiment 3
Q8IVE3_S202	PolyIC_24h	PolyIC_24h.3	1696.65481232158	6	2	0	FALSE	0	Experiment 3
Q8IVE3_S202	VIC_10h	VIC_10h.1	2819.51602444193	6	2	0	FALSE	0	Experiment 3
Q8IVE3_S202	VIC_10h	VIC_10h.2	2830.30173648524	6	2	0	FALSE	0	Experiment 3
Q8IVE3_S202	VIC_10h	VIC_10h.3	886.397211168975	6	2	0	FALSE	0	Experiment 3
Q8IVE3_S202	VIC_24h	VIC_24h.1	681.275348034189	6	2	0	FALSE	0	Experiment 3
Q8IVE3_S202	VIC_24h	VIC_24h.2	1718.8549121589	6	2	0	FALSE	0	Experiment 3
Q8IVE3_S202	VIC_24h	VIC_24h.3	1749.45437117275	6	2	0	FALSE	0	Experiment 3
Q8IVE3_S459	AlphaOrf6KO_10h	AlphaOrf6KO_10h.1	2543.76551102896	3	1	0	FALSE	0	Experiment 3
Q8IVE3_S459	AlphaOrf6KO_10h	AlphaOrf6KO_10h.2	6132.01656948343	3	1	0	FALSE	0	Experiment 3
Q8IVE3_S459	AlphaOrf6KO_10h	AlphaOrf6KO_10h.3	6347.67697892034	3	1	0	FALSE	0	Experiment 3
Q8IVE3_S459	AlphaOrf6KO_24h	AlphaOrf6KO_24h.1	1678.08586383579	3	1	0	FALSE	0	Experiment 3
Q8IVE3_S459	AlphaOrf6KO_24h	AlphaOrf6KO_24h.2	3363.79559973623	3	1	0	FALSE	0	Experiment 3
Q8IVE3_S459	AlphaOrf6KO_24h	AlphaOrf6KO_24h.3	3047.92621505303	3	1	0	FALSE	0	Experiment 3
Q8IVE3_S459	AlphaWT_10h	AlphaWT_10h.1	6887.45989637283	3	1	0	FALSE	0	Experiment 3
Q8IVE3_S459	AlphaWT_10h	AlphaWT_10h.2	3555.38076871865	3	1	0	FALSE	0	Experiment 3
Q8IVE3_S459	AlphaWT_10h	AlphaWT_10h.3	5713.84168846439	3	1	0	FALSE	0	Experiment 3
Q8IVE3_S459	AlphaWT_24h	AlphaWT_24h.1	4056.75775880128	3	1	0	FALSE	0	Experiment 3
Q8IVE3_S459	AlphaWT_24h	AlphaWT_24h.2	1870.45582352688	3	1	0	FALSE	0	Experiment 3
Q8IVE3_S459	AlphaWT_24h	AlphaWT_24h.3	4188.48100132687	3	1	0	FALSE	0	Experiment 3
Q8IVE3_S459	IC19_10h	IC19_10h.1	4553.32472859949	3	1	0	FALSE	0	Experiment 3
Q8IVE3_S459	IC19_10h	IC19_10h.2	6306.11129858162	3	1	0	FALSE	0	Experiment 3
Q8IVE3_S459	IC19_10h	IC19_10h.3	8138.12255327298	3	1	0	FALSE	0	Experiment 3
Q8IVE3_S459	IC19_24h	IC19_24h.1	2866.62724262513	3	1	0	FALSE	0	Experiment 3
Q8IVE3_S459	IC19_24h	IC19_24h.2	3405.45647546548	3	1	0	FALSE	0	Experiment 3
Q8IVE3_S459	IC19_24h	IC19_24h.3	1615.16374954988	3	1	0	FALSE	0	Experiment 3
Q8IVE3_S459	Mock_10h	Mock_10h.1	14343.1856508399	3	1	0	FALSE	0	Experiment 3
Q8IVE3_S459	Mock_10h	Mock_10h.2	5236.09565888487	3	1	0	FALSE	0	Experiment 3
Q8IVE3_S459	Mock_10h	Mock_10h.3	2571.77083409547	3	1	0	FALSE	0	Experiment 3
Q8IVE3_S459	Mock_24h	Mock_24h.1	5240.51805122063	3	1	0	FALSE	0	Experiment 3
Q8IVE3_S459	Mock_24h	Mock_24h.2	9051.54986357613	3	1	0	FALSE	0	Experiment 3
Q8IVE3_S459	Mock_24h	Mock_24h.3	5441.5472030007	3	1	0	FALSE	0	Experiment 3
Q8IVE3_S459	PolyIC_10h	PolyIC_10h.1	7564.99186792391	3	1	0	FALSE	0	Experiment 3
Q8IVE3_S459	PolyIC_10h	PolyIC_10h.2	5552.90036714259	3	1	0	FALSE	0	Experiment 3
Q8IVE3_S459	PolyIC_10h	PolyIC_10h.3	5378.65448797421	3	1	0	FALSE	0	Experiment 3
Q8IVE3_S459	PolyIC_24h	PolyIC_24h.1	4338.53326723895	3	1	0	FALSE	0	Experiment 3
Q8IVE3_S459	PolyIC_24h	PolyIC_24h.2	1625.67447327445	3	1	0	FALSE	0	Experiment 3
Q8IVE3_S459	PolyIC_24h	PolyIC_24h.3	2868.17368764613	3	1	0	FALSE	0	Experiment 3
Q8IVE3_S459	VIC_10h	VIC_10h.1	990.977699532998	3	1	0	FALSE	0	Experiment 3
Q8IVE3_S459	VIC_10h	VIC_10h.2	1427.59181521724	3	1	0	FALSE	0	Experiment 3
Q8IVE3_S459	VIC_10h	VIC_10h.3	6042.04819192468	3	1	0	FALSE	0	Experiment 3
Q8IVE3_S459	VIC_24h	VIC_24h.1	2804.30207454349	3	1	0	FALSE	0	Experiment 3
Q8IVE3_S459	VIC_24h	VIC_24h.2	3315.25050151919	3	1	0	FALSE	0	Experiment 3
Q8IVE3_S459	VIC_24h	VIC_24h.3	3412.68807543283	3	1	0	FALSE	0	Experiment 3
Q8IVF2_S2336	AlphaOrf6KO_10h	AlphaOrf6KO_10h.1	2013.16145525304	3	1	0	FALSE	0	Experiment 3
Q8IVF2_S2336	AlphaOrf6KO_10h	AlphaOrf6KO_10h.2	5076.61077371924	3	1	0	FALSE	0	Experiment 3
Q8IVF2_S2336	AlphaOrf6KO_10h	AlphaOrf6KO_10h.3	2578.62855527739	3	1	0	FALSE	0	Experiment 3
Q8IVF2_S2336	AlphaOrf6KO_24h	AlphaOrf6KO_24h.1	7953.0993750518	3	1	0	FALSE	0	Experiment 3
Q8IVF2_S2336	AlphaOrf6KO_24h	AlphaOrf6KO_24h.2	9405.56117660794	3	1	0	FALSE	0	Experiment 3
Q8IVF2_S2336	AlphaOrf6KO_24h	AlphaOrf6KO_24h.3	7314.89915025696	3	1	0	FALSE	0	Experiment 3
Q8IVF2_S2336	AlphaWT_10h	AlphaWT_10h.1	3215.06247465827	3	1	0	FALSE	0	Experiment 3
Q8IVF2_S2336	AlphaWT_10h	AlphaWT_10h.2	4805.59275117178	3	1	0	FALSE	0	Experiment 3
Q8IVF2_S2336	AlphaWT_10h	AlphaWT_10h.3	3368.23329375904	3	1	0	FALSE	0	Experiment 3
Q8IVF2_S2336	AlphaWT_24h	AlphaWT_24h.1	11364.8549631753	3	1	0	FALSE	0	Experiment 3
Q8IVF2_S2336	AlphaWT_24h	AlphaWT_24h.2	9646.68536460797	3	1	0	FALSE	0	Experiment 3
Q8IVF2_S2336	AlphaWT_24h	AlphaWT_24h.3	6180.13350754683	3	1	0	FALSE	0	Experiment 3
Q8IVF2_S2336	IC19_10h	IC19_10h.1	2810.48708457942	3	1	0	FALSE	0	Experiment 3
Q8IVF2_S2336	IC19_10h	IC19_10h.2	3960.30190633361	3	1	0	FALSE	0	Experiment 3
Q8IVF2_S2336	IC19_10h	IC19_10h.3	3496.92700831993	3	1	0	FALSE	0	Experiment 3
Q8IVF2_S2336	IC19_24h	IC19_24h.1	6819.0487732743	3	1	0	FALSE	0	Experiment 3
Q8IVF2_S2336	IC19_24h	IC19_24h.2	9653.50785042243	3	1	0	FALSE	0	Experiment 3
Q8IVF2_S2336	IC19_24h	IC19_24h.3	9294.47443307894	3	1	0	FALSE	0	Experiment 3
Q8IVF2_S2336	Mock_10h	Mock_10h.2	8577.10736576449	3	1	0	FALSE	0	Experiment 3
Q8IVF2_S2336	Mock_10h	Mock_10h.3	6558.50435272811	3	1	0	FALSE	0	Experiment 3
Q8IVF2_S2336	Mock_24h	Mock_24h.1	8961.84030187104	3	1	0	FALSE	0	Experiment 3
Q8IVF2_S2336	Mock_24h	Mock_24h.2	11487.2991976048	3	1	0	FALSE	0	Experiment 3
Q8IVF2_S2336	Mock_24h	Mock_24h.3	9782.15397818878	3	1	0	FALSE	0	Experiment 3
Q8IVF2_S2336	PolyIC_10h	PolyIC_10h.1	2943.41648648107	3	1	0	FALSE	0	Experiment 3
Q8IVF2_S2336	PolyIC_10h	PolyIC_10h.2	3757.48892979822	3	1	0	FALSE	0	Experiment 3
Q8IVF2_S2336	PolyIC_10h	PolyIC_10h.3	3078.37860229083	3	1	0	FALSE	0	Experiment 3
Q8IVF2_S2336	PolyIC_24h	PolyIC_24h.1	3822.20904124681	3	1	0	FALSE	0	Experiment 3
Q8IVF2_S2336	PolyIC_24h	PolyIC_24h.2	6041.05458741207	3	1	0	FALSE	0	Experiment 3
Q8IVF2_S2336	PolyIC_24h	PolyIC_24h.3	8476.98828849181	3	1	0	FALSE	0	Experiment 3
Q8IVF2_S2336	VIC_10h	VIC_10h.1	4139.70550096736	3	1	0	FALSE	0	Experiment 3
Q8IVF2_S2336	VIC_10h	VIC_10h.2	5396.97872759272	3	1	0	FALSE	0	Experiment 3
Q8IVF2_S2336	VIC_10h	VIC_10h.3	6285.84918487369	3	1	0	FALSE	0	Experiment 3
Q8IVF2_S2336	VIC_24h	VIC_24h.1	6916.50566202639	3	1	0	FALSE	0	Experiment 3
Q8IVF2_S2336	VIC_24h	VIC_24h.2	7417.47759208506	3	1	0	FALSE	0	Experiment 3
Q8IVF2_S2336	VIC_24h	VIC_24h.3	6651.84126573016	3	1	0	FALSE	0	Experiment 3
Q8IVF2_S280	AlphaOrf6KO_10h	AlphaOrf6KO_10h.1	27849.0087834693	6	2	0	FALSE	0	Experiment 3
Q8IVF2_S280	AlphaOrf6KO_10h	AlphaOrf6KO_10h.2	33835.6004081918	6	2	0	FALSE	0	Experiment 3
Q8IVF2_S280	AlphaOrf6KO_10h	AlphaOrf6KO_10h.3	25304.8585765314	6	2	0	FALSE	0	Experiment 3
Q8IVF2_S280	AlphaOrf6KO_24h	AlphaOrf6KO_24h.1	52593.2421301808	6	2	0	FALSE	0	Experiment 3
Q8IVF2_S280	AlphaOrf6KO_24h	AlphaOrf6KO_24h.2	55816.7589613217	6	2	0	FALSE	0	Experiment 3
Q8IVF2_S280	AlphaOrf6KO_24h	AlphaOrf6KO_24h.3	57440.2009137793	6	2	0	FALSE	0	Experiment 3
Q8IVF2_S280	AlphaWT_10h	AlphaWT_10h.1	33971.0679335184	6	2	0	FALSE	0	Experiment 3
Q8IVF2_S280	AlphaWT_10h	AlphaWT_10h.2	27158.8178690522	6	2	0	FALSE	0	Experiment 3
Q8IVF2_S280	AlphaWT_10h	AlphaWT_10h.3	38218.394285859	6	2	0	FALSE	0	Experiment 3
Q8IVF2_S280	AlphaWT_24h	AlphaWT_24h.1	64687.5172747191	6	2	0	FALSE	0	Experiment 3
Q8IVF2_S280	AlphaWT_24h	AlphaWT_24h.2	69384.0794087454	6	2	0	FALSE	0	Experiment 3
Q8IVF2_S280	AlphaWT_24h	AlphaWT_24h.3	62010.8399199632	6	2	0	FALSE	0	Experiment 3
Q8IVF2_S280	IC19_10h	IC19_10h.1	38121.3521035162	6	2	0	FALSE	0	Experiment 3
Q8IVF2_S280	IC19_10h	IC19_10h.2	38389.7167831399	6	2	0	FALSE	0	Experiment 3
Q8IVF2_S280	IC19_10h	IC19_10h.3	38375.3104067792	6	2	0	FALSE	0	Experiment 3
Q8IVF2_S280	IC19_24h	IC19_24h.1	51339.6146080302	6	2	0	FALSE	0	Experiment 3
Q8IVF2_S280	IC19_24h	IC19_24h.2	53533.4144094677	6	2	0	FALSE	0	Experiment 3
Q8IVF2_S280	IC19_24h	IC19_24h.3	54891.449567833	6	2	0	FALSE	0	Experiment 3
Q8IVF2_S280	Mock_10h	Mock_10h.1	79045.0835361453	6	2	0	FALSE	0	Experiment 3
Q8IVF2_S280	Mock_10h	Mock_10h.2	45491.2176462883	6	2	0	FALSE	0	Experiment 3
Q8IVF2_S280	Mock_10h	Mock_10h.3	46727.7268118433	6	2	0	FALSE	0	Experiment 3
Q8IVF2_S280	Mock_24h	Mock_24h.1	58741.9916965341	6	2	0	FALSE	0	Experiment 3
Q8IVF2_S280	Mock_24h	Mock_24h.2	59006.451289951	6	2	0	FALSE	0	Experiment 3
Q8IVF2_S280	Mock_24h	Mock_24h.3	63544.9791481511	6	2	0	FALSE	0	Experiment 3
Q8IVF2_S280	PolyIC_10h	PolyIC_10h.1	30102.5104296018	6	2	0	FALSE	0	Experiment 3
Q8IVF2_S280	PolyIC_10h	PolyIC_10h.2	30450.0597235845	6	2	0	FALSE	0	Experiment 3
Q8IVF2_S280	PolyIC_10h	PolyIC_10h.3	30287.0891303118	6	2	0	FALSE	0	Experiment 3
Q8IVF2_S280	PolyIC_24h	PolyIC_24h.1	39716.2013260205	6	2	0	FALSE	0	Experiment 3
Q8IVF2_S280	PolyIC_24h	PolyIC_24h.2	63162.7568159935	6	2	0	FALSE	0	Experiment 3
Q8IVF2_S280	PolyIC_24h	PolyIC_24h.3	49063.575159451	6	2	0	FALSE	0	Experiment 3
Q8IVF2_S280	VIC_10h	VIC_10h.1	46023.2229487272	6	2	0	FALSE	0	Experiment 3
Q8IVF2_S280	VIC_10h	VIC_10h.2	43220.5496058445	6	2	0	FALSE	0	Experiment 3
Q8IVF2_S280	VIC_10h	VIC_10h.3	38635.7370848873	6	2	0	FALSE	0	Experiment 3
Q8IVF2_S280	VIC_24h	VIC_24h.1	53435.6429133434	6	2	0	FALSE	0	Experiment 3
Q8IVF2_S280	VIC_24h	VIC_24h.2	49574.6140212262	6	2	0	FALSE	0	Experiment 3
Q8IVF2_S280	VIC_24h	VIC_24h.3	61537.9403842845	6	2	0	FALSE	0	Experiment 3
Q8IVF2_S281	AlphaOrf6KO_10h	AlphaOrf6KO_10h.1	23264.0434533075	6	2	0	FALSE	0	Experiment 3
Q8IVF2_S281	AlphaOrf6KO_10h	AlphaOrf6KO_10h.2	28414.2670016554	6	2	0	FALSE	0	Experiment 3
Q8IVF2_S281	AlphaOrf6KO_10h	AlphaOrf6KO_10h.3	21286.970221657	6	2	0	FALSE	0	Experiment 3
Q8IVF2_S281	AlphaOrf6KO_24h	AlphaOrf6KO_24h.1	44151.2320144257	6	2	0	FALSE	0	Experiment 3
Q8IVF2_S281	AlphaOrf6KO_24h	AlphaOrf6KO_24h.2	46868.7694884121	6	2	0	FALSE	0	Experiment 3
Q8IVF2_S281	AlphaOrf6KO_24h	AlphaOrf6KO_24h.3	48141.9013822294	6	2	0	FALSE	0	Experiment 3
Q8IVF2_S281	AlphaWT_10h	AlphaWT_10h.1	28480.9631889728	6	2	0	FALSE	0	Experiment 3
Q8IVF2_S281	AlphaWT_10h	AlphaWT_10h.2	22620.7708479522	6	2	0	FALSE	0	Experiment 3
Q8IVF2_S281	AlphaWT_10h	AlphaWT_10h.3	32003.0745267786	6	2	0	FALSE	0	Experiment 3
Q8IVF2_S281	AlphaWT_24h	AlphaWT_24h.1	54161.4231258338	6	2	0	FALSE	0	Experiment 3
Q8IVF2_S281	AlphaWT_24h	AlphaWT_24h.2	58188.9108592827	6	2	0	FALSE	0	Experiment 3
Q8IVF2_S281	AlphaWT_24h	AlphaWT_24h.3	52010.2199208405	6	2	0	FALSE	0	Experiment 3
Q8IVF2_S281	IC19_10h	IC19_10h.1	32126.1017275653	6	2	0	FALSE	0	Experiment 3
Q8IVF2_S281	IC19_10h	IC19_10h.2	32022.8954915103	6	2	0	FALSE	0	Experiment 3
Q8IVF2_S281	IC19_10h	IC19_10h.3	31874.912451999	6	2	0	FALSE	0	Experiment 3
Q8IVF2_S281	IC19_24h	IC19_24h.1	42686.5238970411	6	2	0	FALSE	0	Experiment 3
Q8IVF2_S281	IC19_24h	IC19_24h.2	44871.2052481014	6	2	0	FALSE	0	Experiment 3
Q8IVF2_S281	IC19_24h	IC19_24h.3	45530.1249339185	6	2	0	FALSE	0	Experiment 3
Q8IVF2_S281	Mock_10h	Mock_10h.1	66450.4735651198	6	2	0	FALSE	0	Experiment 3
Q8IVF2_S281	Mock_10h	Mock_10h.2	37956.1693388072	6	2	0	FALSE	0	Experiment 3
Q8IVF2_S281	Mock_10h	Mock_10h.3	38862.4777431149	6	2	0	FALSE	0	Experiment 3
Q8IVF2_S281	Mock_24h	Mock_24h.1	50137.25265626	6	2	0	FALSE	0	Experiment 3
Q8IVF2_S281	Mock_24h	Mock_24h.2	49640.1294643723	6	2	0	FALSE	0	Experiment 3
Q8IVF2_S281	Mock_24h	Mock_24h.3	53419.1284034251	6	2	0	FALSE	0	Experiment 3
Q8IVF2_S281	PolyIC_10h	PolyIC_10h.1	25340.1320882388	6	2	0	FALSE	0	Experiment 3
Q8IVF2_S281	PolyIC_10h	PolyIC_10h.2	25604.5130242456	6	2	0	FALSE	0	Experiment 3
Q8IVF2_S281	PolyIC_10h	PolyIC_10h.3	25690.9312170615	6	2	0	FALSE	0	Experiment 3
Q8IVF2_S281	PolyIC_24h	PolyIC_24h.1	33263.6930779044	6	2	0	FALSE	0	Experiment 3
Q8IVF2_S281	PolyIC_24h	PolyIC_24h.2	52710.3418991393	6	2	0	FALSE	0	Experiment 3
Q8IVF2_S281	PolyIC_24h	PolyIC_24h.3	41019.0882102453	6	2	0	FALSE	0	Experiment 3
Q8IVF2_S281	VIC_10h	VIC_10h.1	38880.6766538552	6	2	0	FALSE	0	Experiment 3
Q8IVF2_S281	VIC_10h	VIC_10h.2	35824.0380328706	6	2	0	FALSE	0	Experiment 3
Q8IVF2_S281	VIC_10h	VIC_10h.3	32523.9969073653	6	2	0	FALSE	0	Experiment 3
Q8IVF2_S281	VIC_24h	VIC_24h.1	44733.6148679271	6	2	0	FALSE	0	Experiment 3
Q8IVF2_S281	VIC_24h	VIC_24h.2	41345.8494873589	6	2	0	FALSE	0	Experiment 3
Q8IVF2_S281	VIC_24h	VIC_24h.3	51486.0707447875	6	2	0	FALSE	0	Experiment 3
Q8IVF2_S282	AlphaOrf6KO_10h	AlphaOrf6KO_10h.1	4356.82962417934	3	1	0	FALSE	0	Experiment 3
Q8IVF2_S282	AlphaOrf6KO_10h	AlphaOrf6KO_10h.2	6413.9862942652	3	1	0	FALSE	0	Experiment 3
Q8IVF2_S282	AlphaOrf6KO_10h	AlphaOrf6KO_10h.3	4490.2602746169	3	1	0	FALSE	0	Experiment 3
Q8IVF2_S282	AlphaOrf6KO_24h	AlphaOrf6KO_24h.1	12798.7861203707	3	1	0	FALSE	0	Experiment 3
Q8IVF2_S282	AlphaOrf6KO_24h	AlphaOrf6KO_24h.2	12005.1453083288	3	1	0	FALSE	0	Experiment 3
Q8IVF2_S282	AlphaOrf6KO_24h	AlphaOrf6KO_24h.3	14913.869318756	3	1	0	FALSE	0	Experiment 3
Q8IVF2_S282	AlphaWT_10h	AlphaWT_10h.1	6906.64307363177	3	1	0	FALSE	0	Experiment 3
Q8IVF2_S282	AlphaWT_10h	AlphaWT_10h.2	4687.30662935529	3	1	0	FALSE	0	Experiment 3
Q8IVF2_S282	AlphaWT_10h	AlphaWT_10h.3	8681.51622161533	3	1	0	FALSE	0	Experiment 3
Q8IVF2_S282	AlphaWT_24h	AlphaWT_24h.1	24676.9133974956	3	1	0	FALSE	0	Experiment 3
Q8IVF2_S282	AlphaWT_24h	AlphaWT_24h.2	26115.2772255938	3	1	0	FALSE	0	Experiment 3
Q8IVF2_S282	AlphaWT_24h	AlphaWT_24h.3	24819.5712743674	3	1	0	FALSE	0	Experiment 3
Q8IVF2_S282	IC19_10h	IC19_10h.1	11853.9989584121	3	1	0	FALSE	0	Experiment 3
Q8IVF2_S282	IC19_10h	IC19_10h.2	10091.1946086767	3	1	0	FALSE	0	Experiment 3
Q8IVF2_S282	IC19_10h	IC19_10h.3	11182.1716041908	3	1	0	FALSE	0	Experiment 3
Q8IVF2_S282	IC19_24h	IC19_24h.1	12999.5298906707	3	1	0	FALSE	0	Experiment 3
Q8IVF2_S282	IC19_24h	IC19_24h.2	12557.8147097827	3	1	0	FALSE	0	Experiment 3
Q8IVF2_S282	IC19_24h	IC19_24h.3	13061.2671335417	3	1	0	FALSE	0	Experiment 3
Q8IVF2_S282	Mock_10h	Mock_10h.1	33078.0676351414	3	1	0	FALSE	0	Experiment 3
Q8IVF2_S282	Mock_10h	Mock_10h.2	16171.9770555025	3	1	0	FALSE	0	Experiment 3
Q8IVF2_S282	Mock_10h	Mock_10h.3	18269.7036363542	3	1	0	FALSE	0	Experiment 3
Q8IVF2_S282	Mock_24h	Mock_24h.1	12863.8943503906	3	1	0	FALSE	0	Experiment 3
Q8IVF2_S282	Mock_24h	Mock_24h.2	11568.269000506	3	1	0	FALSE	0	Experiment 3
Q8IVF2_S282	Mock_24h	Mock_24h.3	14784.4848561371	3	1	0	FALSE	0	Experiment 3
Q8IVF2_S282	PolyIC_10h	PolyIC_10h.1	5742.37659024508	3	1	0	FALSE	0	Experiment 3
Q8IVF2_S282	PolyIC_10h	PolyIC_10h.2	5248.41555004032	3	1	0	FALSE	0	Experiment 3
Q8IVF2_S282	PolyIC_10h	PolyIC_10h.3	5540.34587004179	3	1	0	FALSE	0	Experiment 3
Q8IVF2_S282	PolyIC_24h	PolyIC_24h.1	7843.62282404593	3	1	0	FALSE	0	Experiment 3
Q8IVF2_S282	PolyIC_24h	PolyIC_24h.2	18566.00680931	3	1	0	FALSE	0	Experiment 3
Q8IVF2_S282	PolyIC_24h	PolyIC_24h.3	11184.4835913469	3	1	0	FALSE	0	Experiment 3
Q8IVF2_S282	VIC_10h	VIC_10h.1	16894.2969918559	3	1	0	FALSE	0	Experiment 3
Q8IVF2_S282	VIC_10h	VIC_10h.2	14267.6890428969	3	1	0	FALSE	0	Experiment 3
Q8IVF2_S282	VIC_10h	VIC_10h.3	12722.4695446719	3	1	0	FALSE	0	Experiment 3
Q8IVF2_S282	VIC_24h	VIC_24h.1	13192.3044389304	3	1	0	FALSE	0	Experiment 3
Q8IVF2_S282	VIC_24h	VIC_24h.2	13829.7174185243	3	1	0	FALSE	0	Experiment 3
Q8IVF2_S282	VIC_24h	VIC_24h.3	16311.403813268	3	1	0	FALSE	0	Experiment 3
Q8IVF2_S294	AlphaOrf6KO_10h	AlphaOrf6KO_10h.1	57610.7470451347	3	1	0	FALSE	0	Experiment 3
Q8IVF2_S294	AlphaOrf6KO_10h	AlphaOrf6KO_10h.2	60814.1112155389	3	1	0	FALSE	0	Experiment 3
Q8IVF2_S294	AlphaOrf6KO_10h	AlphaOrf6KO_10h.3	42935.4790712929	3	1	0	FALSE	0	Experiment 3
Q8IVF2_S294	AlphaOrf6KO_24h	AlphaOrf6KO_24h.1	91249.4194051793	3	1	0	FALSE	0	Experiment 3
Q8IVF2_S294	AlphaOrf6KO_24h	AlphaOrf6KO_24h.2	105811.583850894	3	1	0	FALSE	0	Experiment 3
Q8IVF2_S294	AlphaOrf6KO_24h	AlphaOrf6KO_24h.3	87266.5177212681	3	1	0	FALSE	0	Experiment 3
Q8IVF2_S294	AlphaWT_10h	AlphaWT_10h.1	64491.2984614364	3	1	0	FALSE	0	Experiment 3
Q8IVF2_S294	AlphaWT_10h	AlphaWT_10h.2	64627.9637564241	3	1	0	FALSE	0	Experiment 3
Q8IVF2_S294	AlphaWT_10h	AlphaWT_10h.3	63950.0928738913	3	1	0	FALSE	0	Experiment 3
Q8IVF2_S294	AlphaWT_24h	AlphaWT_24h.1	113540.952821791	3	1	0	FALSE	0	Experiment 3
Q8IVF2_S294	AlphaWT_24h	AlphaWT_24h.2	110485.537174532	3	1	0	FALSE	0	Experiment 3
Q8IVF2_S294	AlphaWT_24h	AlphaWT_24h.3	98881.278297113	3	1	0	FALSE	0	Experiment 3
Q8IVF2_S294	IC19_10h	IC19_10h.1	68762.4061021453	3	1	0	FALSE	0	Experiment 3
Q8IVF2_S294	IC19_10h	IC19_10h.2	72457.068961573	3	1	0	FALSE	0	Experiment 3
Q8IVF2_S294	IC19_10h	IC19_10h.3	73563.6082097154	3	1	0	FALSE	0	Experiment 3
Q8IVF2_S294	IC19_24h	IC19_24h.1	75213.1128318888	3	1	0	FALSE	0	Experiment 3
Q8IVF2_S294	IC19_24h	IC19_24h.2	83427.1458425179	3	1	0	FALSE	0	Experiment 3
Q8IVF2_S294	IC19_24h	IC19_24h.3	81551.5037256772	3	1	0	FALSE	0	Experiment 3
Q8IVF2_S294	Mock_10h	Mock_10h.1	31060.3061375668	3	1	0	FALSE	0	Experiment 3
Q8IVF2_S294	Mock_10h	Mock_10h.2	68413.6848730395	3	1	0	FALSE	0	Experiment 3
Q8IVF2_S294	Mock_10h	Mock_10h.3	68849.4795590199	3	1	0	FALSE	0	Experiment 3
Q8IVF2_S294	Mock_24h	Mock_24h.1	97666.7158674399	3	1	0	FALSE	0	Experiment 3
Q8IVF2_S294	Mock_24h	Mock_24h.2	122948.983187693	3	1	0	FALSE	0	Experiment 3
Q8IVF2_S294	Mock_24h	Mock_24h.3	91474.5045165093	3	1	0	FALSE	0	Experiment 3
Q8IVF2_S294	PolyIC_10h	PolyIC_10h.1	56047.9505658787	3	1	0	FALSE	0	Experiment 3
Q8IVF2_S294	PolyIC_10h	PolyIC_10h.2	61990.6884382259	3	1	0	FALSE	0	Experiment 3
Q8IVF2_S294	PolyIC_10h	PolyIC_10h.3	55686.3648512218	3	1	0	FALSE	0	Experiment 3
Q8IVF2_S294	PolyIC_24h	PolyIC_24h.1	80273.1171567653	3	1	0	FALSE	0	Experiment 3
Q8IVF2_S294	PolyIC_24h	PolyIC_24h.2	101987.602720518	3	1	0	FALSE	0	Experiment 3
Q8IVF2_S294	PolyIC_24h	PolyIC_24h.3	88775.6482499276	3	1	0	FALSE	0	Experiment 3
Q8IVF2_S294	VIC_10h	VIC_10h.1	66684.1420541973	3	1	0	FALSE	0	Experiment 3
Q8IVF2_S294	VIC_10h	VIC_10h.2	78532.7380820497	3	1	0	FALSE	0	Experiment 3
Q8IVF2_S294	VIC_10h	VIC_10h.3	73451.6848415235	3	1	0	FALSE	0	Experiment 3
Q8IVF2_S294	VIC_24h	VIC_24h.1	92132.8459590178	3	1	0	FALSE	0	Experiment 3
Q8IVF2_S294	VIC_24h	VIC_24h.2	76417.177305867	3	1	0	FALSE	0	Experiment 3
Q8IVF2_S294	VIC_24h	VIC_24h.3	62547.5161076751	3	1	0	FALSE	0	Experiment 3
Q8IVF2_S294;Q8IVF2_T296	AlphaOrf6KO_10h	AlphaOrf6KO_10h.1	5858.50250438401	3	1	0	FALSE	0	Experiment 3
Q8IVF2_S294;Q8IVF2_T296	AlphaOrf6KO_10h	AlphaOrf6KO_10h.3	14403.596504897	3	1	0	FALSE	0	Experiment 3
Q8IVF2_S294;Q8IVF2_T296	AlphaOrf6KO_24h	AlphaOrf6KO_24h.1	22288.0368350504	3	1	0	FALSE	0	Experiment 3
Q8IVF2_S294;Q8IVF2_T296	AlphaOrf6KO_24h	AlphaOrf6KO_24h.2	28429.7014484724	3	1	0	FALSE	0	Experiment 3
Q8IVF2_S294;Q8IVF2_T296	AlphaOrf6KO_24h	AlphaOrf6KO_24h.3	25810.5793482203	3	1	0	FALSE	0	Experiment 3
Q8IVF2_S294;Q8IVF2_T296	AlphaWT_10h	AlphaWT_10h.1	10904.7716340516	3	1	0	FALSE	0	Experiment 3
Q8IVF2_S294;Q8IVF2_T296	AlphaWT_10h	AlphaWT_10h.2	8731.52198533107	3	1	0	FALSE	0	Experiment 3
Q8IVF2_S294;Q8IVF2_T296	AlphaWT_10h	AlphaWT_10h.3	7274.63421077344	3	1	0	FALSE	0	Experiment 3
Q8IVF2_S294;Q8IVF2_T296	AlphaWT_24h	AlphaWT_24h.1	35538.079607728	3	1	0	FALSE	0	Experiment 3
Q8IVF2_S294;Q8IVF2_T296	AlphaWT_24h	AlphaWT_24h.2	26107.8922667212	3	1	0	FALSE	0	Experiment 3
Q8IVF2_S294;Q8IVF2_T296	AlphaWT_24h	AlphaWT_24h.3	31286.4647841134	3	1	0	FALSE	0	Experiment 3
Q8IVF2_S294;Q8IVF2_T296	IC19_10h	IC19_10h.1	13185.8064658138	3	1	0	FALSE	0	Experiment 3
Q8IVF2_S294;Q8IVF2_T296	IC19_10h	IC19_10h.2	9474.21511322194	3	1	0	FALSE	0	Experiment 3
Q8IVF2_S294;Q8IVF2_T296	IC19_10h	IC19_10h.3	14649.8289320869	3	1	0	FALSE	0	Experiment 3
Q8IVF2_S294;Q8IVF2_T296	IC19_24h	IC19_24h.1	19176.9453200269	3	1	0	FALSE	0	Experiment 3
Q8IVF2_S294;Q8IVF2_T296	IC19_24h	IC19_24h.2	17396.283094022	3	1	0	FALSE	0	Experiment 3
Q8IVF2_S294;Q8IVF2_T296	IC19_24h	IC19_24h.3	12992.7681163033	3	1	0	FALSE	0	Experiment 3
Q8IVF2_S294;Q8IVF2_T296	Mock_10h	Mock_10h.2	7372.54805616912	3	1	0	FALSE	0	Experiment 3
Q8IVF2_S294;Q8IVF2_T296	Mock_10h	Mock_10h.3	7434.68791623851	3	1	0	FALSE	0	Experiment 3
Q8IVF2_S294;Q8IVF2_T296	Mock_24h	Mock_24h.1	30626.8182021564	3	1	0	FALSE	0	Experiment 3
Q8IVF2_S294;Q8IVF2_T296	Mock_24h	Mock_24h.2	30541.7812282955	3	1	0	FALSE	0	Experiment 3
Q8IVF2_S294;Q8IVF2_T296	Mock_24h	Mock_24h.3	32950.913929996	3	1	0	FALSE	0	Experiment 3
Q8IVF2_S294;Q8IVF2_T296	PolyIC_10h	PolyIC_10h.1	5735.4759656244	3	1	0	FALSE	0	Experiment 3
Q8IVF2_S294;Q8IVF2_T296	PolyIC_10h	PolyIC_10h.2	5695.12725372337	3	1	0	FALSE	0	Experiment 3
Q8IVF2_S294;Q8IVF2_T296	PolyIC_10h	PolyIC_10h.3	102.898316039836	3	1	0	FALSE	0	Experiment 3
Q8IVF2_S294;Q8IVF2_T296	PolyIC_24h	PolyIC_24h.1	19428.8688688706	3	1	0	FALSE	0	Experiment 3
Q8IVF2_S294;Q8IVF2_T296	PolyIC_24h	PolyIC_24h.2	26269.6855493328	3	1	0	FALSE	0	Experiment 3
Q8IVF2_S294;Q8IVF2_T296	PolyIC_24h	PolyIC_24h.3	20687.4273766593	3	1	0	FALSE	0	Experiment 3
Q8IVF2_S294;Q8IVF2_T296	VIC_10h	VIC_10h.1	6696.46404210243	3	1	0	FALSE	0	Experiment 3
Q8IVF2_S294;Q8IVF2_T296	VIC_10h	VIC_10h.2	14095.8078199955	3	1	0	FALSE	0	Experiment 3
Q8IVF2_S294;Q8IVF2_T296	VIC_10h	VIC_10h.3	11487.6683596579	3	1	0	FALSE	0	Experiment 3
Q8IVF2_S294;Q8IVF2_T296	VIC_24h	VIC_24h.1	24511.1881069944	3	1	0	FALSE	0	Experiment 3
Q8IVF2_S294;Q8IVF2_T296	VIC_24h	VIC_24h.2	22623.7474783799	3	1	0	FALSE	0	Experiment 3
Q8IVF2_S294;Q8IVF2_T296	VIC_24h	VIC_24h.3	33050.4725899654	3	1	0	FALSE	0	Experiment 3
Q8IVF2_S294;Q8IVF2_T298	AlphaOrf6KO_10h	AlphaOrf6KO_10h.1	3414.01928627688	3	1	0	FALSE	0	Experiment 3
Q8IVF2_S294;Q8IVF2_T298	AlphaOrf6KO_10h	AlphaOrf6KO_10h.2	4528.31757275871	3	1	0	FALSE	0	Experiment 3
Q8IVF2_S294;Q8IVF2_T298	AlphaOrf6KO_10h	AlphaOrf6KO_10h.3	9620.14344076745	3	1	0	FALSE	0	Experiment 3
Q8IVF2_S294;Q8IVF2_T298	AlphaOrf6KO_24h	AlphaOrf6KO_24h.1	13575.3210638333	3	1	0	FALSE	0	Experiment 3
Q8IVF2_S294;Q8IVF2_T298	AlphaOrf6KO_24h	AlphaOrf6KO_24h.2	19001.8167213652	3	1	0	FALSE	0	Experiment 3
Q8IVF2_S294;Q8IVF2_T298	AlphaOrf6KO_24h	AlphaOrf6KO_24h.3	16115.3751269192	3	1	0	FALSE	0	Experiment 3
Q8IVF2_S294;Q8IVF2_T298	AlphaWT_10h	AlphaWT_10h.1	6271.92923977664	3	1	0	FALSE	0	Experiment 3
Q8IVF2_S294;Q8IVF2_T298	AlphaWT_10h	AlphaWT_10h.2	5241.08132297936	3	1	0	FALSE	0	Experiment 3
Q8IVF2_S294;Q8IVF2_T298	AlphaWT_10h	AlphaWT_10h.3	4256.99106052708	3	1	0	FALSE	0	Experiment 3
Q8IVF2_S294;Q8IVF2_T298	AlphaWT_24h	AlphaWT_24h.1	25052.4517251455	3	1	0	FALSE	0	Experiment 3
Q8IVF2_S294;Q8IVF2_T298	AlphaWT_24h	AlphaWT_24h.2	12541.3521204065	3	1	0	FALSE	0	Experiment 3
Q8IVF2_S294;Q8IVF2_T298	AlphaWT_24h	AlphaWT_24h.3	16511.0376377242	3	1	0	FALSE	0	Experiment 3
Q8IVF2_S294;Q8IVF2_T298	IC19_10h	IC19_10h.1	7748.27964448558	3	1	0	FALSE	0	Experiment 3
Q8IVF2_S294;Q8IVF2_T298	IC19_10h	IC19_10h.2	5799.07565730161	3	1	0	FALSE	0	Experiment 3
Q8IVF2_S294;Q8IVF2_T298	IC19_10h	IC19_10h.3	9513.92387798512	3	1	0	FALSE	0	Experiment 3
Q8IVF2_S294;Q8IVF2_T298	IC19_24h	IC19_24h.1	12172.8694635241	3	1	0	FALSE	0	Experiment 3
Q8IVF2_S294;Q8IVF2_T298	IC19_24h	IC19_24h.2	8762.09601162074	3	1	0	FALSE	0	Experiment 3
Q8IVF2_S294;Q8IVF2_T298	IC19_24h	IC19_24h.3	5221.16398725194	3	1	0	FALSE	0	Experiment 3
Q8IVF2_S294;Q8IVF2_T298	Mock_10h	Mock_10h.2	3408.16704760847	3	1	0	FALSE	0	Experiment 3
Q8IVF2_S294;Q8IVF2_T298	Mock_10h	Mock_10h.3	4858.34276997919	3	1	0	FALSE	0	Experiment 3
Q8IVF2_S294;Q8IVF2_T298	Mock_24h	Mock_24h.1	20133.8624935953	3	1	0	FALSE	0	Experiment 3
Q8IVF2_S294;Q8IVF2_T298	Mock_24h	Mock_24h.2	20738.2914990062	3	1	0	FALSE	0	Experiment 3
Q8IVF2_S294;Q8IVF2_T298	Mock_24h	Mock_24h.3	23056.0158048679	3	1	0	FALSE	0	Experiment 3
Q8IVF2_S294;Q8IVF2_T298	PolyIC_10h	PolyIC_10h.1	4819.09760523943	3	1	0	FALSE	0	Experiment 3
Q8IVF2_S294;Q8IVF2_T298	PolyIC_10h	PolyIC_10h.3	10916.5531686064	3	1	0	FALSE	0	Experiment 3
Q8IVF2_S294;Q8IVF2_T298	PolyIC_24h	PolyIC_24h.1	8895.44984964079	3	1	0	FALSE	0	Experiment 3
Q8IVF2_S294;Q8IVF2_T298	PolyIC_24h	PolyIC_24h.2	17048.863561923	3	1	0	FALSE	0	Experiment 3
Q8IVF2_S294;Q8IVF2_T298	PolyIC_24h	PolyIC_24h.3	11687.4506343688	3	1	0	FALSE	0	Experiment 3
Q8IVF2_S294;Q8IVF2_T298	VIC_10h	VIC_10h.1	4393.07427453008	3	1	0	FALSE	0	Experiment 3
Q8IVF2_S294;Q8IVF2_T298	VIC_10h	VIC_10h.2	9373.70838065211	3	1	0	FALSE	0	Experiment 3
Q8IVF2_S294;Q8IVF2_T298	VIC_10h	VIC_10h.3	7855.0154836071	3	1	0	FALSE	0	Experiment 3
Q8IVF2_S294;Q8IVF2_T298	VIC_24h	VIC_24h.1	17623.0708729156	3	1	0	FALSE	0	Experiment 3
Q8IVF2_S294;Q8IVF2_T298	VIC_24h	VIC_24h.2	14351.891629424	3	1	0	FALSE	0	Experiment 3
Q8IVF2_S294;Q8IVF2_T298	VIC_24h	VIC_24h.3	22438.8528801414	3	1	0	FALSE	0	Experiment 3
Q8IVF2_S294;Q8IVF2_T300	AlphaOrf6KO_10h	AlphaOrf6KO_10h.1	7117.29578910154	3	1	0	FALSE	0	Experiment 3
Q8IVF2_S294;Q8IVF2_T300	AlphaOrf6KO_10h	AlphaOrf6KO_10h.2	3420.94820266955	3	1	0	FALSE	0	Experiment 3
Q8IVF2_S294;Q8IVF2_T300	AlphaOrf6KO_10h	AlphaOrf6KO_10h.3	1394.32565774423	3	1	0	FALSE	0	Experiment 3
Q8IVF2_S294;Q8IVF2_T300	AlphaOrf6KO_24h	AlphaOrf6KO_24h.1	22288.0335481402	3	1	0	FALSE	0	Experiment 3
Q8IVF2_S294;Q8IVF2_T300	AlphaOrf6KO_24h	AlphaOrf6KO_24h.2	28645.6995343178	3	1	0	FALSE	0	Experiment 3
Q8IVF2_S294;Q8IVF2_T300	AlphaOrf6KO_24h	AlphaOrf6KO_24h.3	27518.2116827429	3	1	0	FALSE	0	Experiment 3
Q8IVF2_S294;Q8IVF2_T300	AlphaWT_10h	AlphaWT_10h.1	10986.1574398057	3	1	0	FALSE	0	Experiment 3
Q8IVF2_S294;Q8IVF2_T300	AlphaWT_10h	AlphaWT_10h.2	10101.2776125244	3	1	0	FALSE	0	Experiment 3
Q8IVF2_S294;Q8IVF2_T300	AlphaWT_10h	AlphaWT_10h.3	7436.89776358507	3	1	0	FALSE	0	Experiment 3
Q8IVF2_S294;Q8IVF2_T300	AlphaWT_24h	AlphaWT_24h.1	35256.6974884652	3	1	0	FALSE	0	Experiment 3
Q8IVF2_S294;Q8IVF2_T300	AlphaWT_24h	AlphaWT_24h.2	26164.5986446927	3	1	0	FALSE	0	Experiment 3
Q8IVF2_S294;Q8IVF2_T300	AlphaWT_24h	AlphaWT_24h.3	31584.8519649589	3	1	0	FALSE	0	Experiment 3
Q8IVF2_S294;Q8IVF2_T300	IC19_10h	IC19_10h.1	13185.7945553556	3	1	0	FALSE	0	Experiment 3
Q8IVF2_S294;Q8IVF2_T300	IC19_10h	IC19_10h.2	9751.5459905563	3	1	0	FALSE	0	Experiment 3
Q8IVF2_S294;Q8IVF2_T300	IC19_10h	IC19_10h.3	14998.3106669222	3	1	0	FALSE	0	Experiment 3
Q8IVF2_S294;Q8IVF2_T300	IC19_24h	IC19_24h.1	19176.9435771681	3	1	0	FALSE	0	Experiment 3
Q8IVF2_S294;Q8IVF2_T300	IC19_24h	IC19_24h.2	17584.1476047059	3	1	0	FALSE	0	Experiment 3
Q8IVF2_S294;Q8IVF2_T300	IC19_24h	IC19_24h.3	13000.1588571817	3	1	0	FALSE	0	Experiment 3
Q8IVF2_S294;Q8IVF2_T300	Mock_10h	Mock_10h.1	425.595851397522	3	1	0	FALSE	0	Experiment 3
Q8IVF2_S294;Q8IVF2_T300	Mock_10h	Mock_10h.2	3722.73570104759	3	1	0	FALSE	0	Experiment 3
Q8IVF2_S294;Q8IVF2_T300	Mock_10h	Mock_10h.3	7520.46837257932	3	1	0	FALSE	0	Experiment 3
Q8IVF2_S294;Q8IVF2_T300	Mock_24h	Mock_24h.1	30723.7983627929	3	1	0	FALSE	0	Experiment 3
Q8IVF2_S294;Q8IVF2_T300	Mock_24h	Mock_24h.2	30501.1533083229	3	1	0	FALSE	0	Experiment 3
Q8IVF2_S294;Q8IVF2_T300	Mock_24h	Mock_24h.3	33266.0263716099	3	1	0	FALSE	0	Experiment 3
Q8IVF2_S294;Q8IVF2_T300	PolyIC_10h	PolyIC_10h.1	3943.2410693489	3	1	0	FALSE	0	Experiment 3
Q8IVF2_S294;Q8IVF2_T300	PolyIC_10h	PolyIC_10h.2	1081.90200285501	3	1	0	FALSE	0	Experiment 3
Q8IVF2_S294;Q8IVF2_T300	PolyIC_10h	PolyIC_10h.3	102.827031284161	3	1	0	FALSE	0	Experiment 3
Q8IVF2_S294;Q8IVF2_T300	PolyIC_24h	PolyIC_24h.1	19428.8788395357	3	1	0	FALSE	0	Experiment 3
Q8IVF2_S294;Q8IVF2_T300	PolyIC_24h	PolyIC_24h.2	26836.4522965947	3	1	0	FALSE	0	Experiment 3
Q8IVF2_S294;Q8IVF2_T300	PolyIC_24h	PolyIC_24h.3	22435.8112534021	3	1	0	FALSE	0	Experiment 3
Q8IVF2_S294;Q8IVF2_T300	VIC_10h	VIC_10h.1	6696.46346165344	3	1	0	FALSE	0	Experiment 3
Q8IVF2_S294;Q8IVF2_T300	VIC_10h	VIC_10h.2	14187.0668773306	3	1	0	FALSE	0	Experiment 3
Q8IVF2_S294;Q8IVF2_T300	VIC_10h	VIC_10h.3	11748.5585235046	3	1	0	FALSE	0	Experiment 3
Q8IVF2_S294;Q8IVF2_T300	VIC_24h	VIC_24h.1	24766.5216475354	3	1	0	FALSE	0	Experiment 3
Q8IVF2_S294;Q8IVF2_T300	VIC_24h	VIC_24h.2	22802.5420923862	3	1	0	FALSE	0	Experiment 3
Q8IVF2_S294;Q8IVF2_T300	VIC_24h	VIC_24h.3	33349.8538948777	3	1	0	FALSE	0	Experiment 3
Q8IVF2_S297	AlphaOrf6KO_10h	AlphaOrf6KO_10h.1	54590.1968331382	3	1	0	FALSE	0	Experiment 3
Q8IVF2_S297	AlphaOrf6KO_10h	AlphaOrf6KO_10h.2	59171.0062012116	3	1	0	FALSE	0	Experiment 3
Q8IVF2_S297	AlphaOrf6KO_10h	AlphaOrf6KO_10h.3	39090.1652468231	3	1	0	FALSE	0	Experiment 3
Q8IVF2_S297	AlphaOrf6KO_24h	AlphaOrf6KO_24h.1	88882.7061830599	3	1	0	FALSE	0	Experiment 3
Q8IVF2_S297	AlphaOrf6KO_24h	AlphaOrf6KO_24h.2	103549.839502037	3	1	0	FALSE	0	Experiment 3
Q8IVF2_S297	AlphaOrf6KO_24h	AlphaOrf6KO_24h.3	84916.7559561954	3	1	0	FALSE	0	Experiment 3
Q8IVF2_S297	AlphaWT_10h	AlphaWT_10h.1	60650.5023816669	3	1	0	FALSE	0	Experiment 3
Q8IVF2_S297	AlphaWT_10h	AlphaWT_10h.2	63363.6085623918	3	1	0	FALSE	0	Experiment 3
Q8IVF2_S297	AlphaWT_10h	AlphaWT_10h.3	59768.0669293896	3	1	0	FALSE	0	Experiment 3
Q8IVF2_S297	AlphaWT_24h	AlphaWT_24h.1	109533.238368366	3	1	0	FALSE	0	Experiment 3
Q8IVF2_S297	AlphaWT_24h	AlphaWT_24h.2	108535.468993706	3	1	0	FALSE	0	Experiment 3
Q8IVF2_S297	AlphaWT_24h	AlphaWT_24h.3	94706.100146372	3	1	0	FALSE	0	Experiment 3
Q8IVF2_S297	IC19_10h	IC19_10h.1	65141.6786327295	3	1	0	FALSE	0	Experiment 3
Q8IVF2_S297	IC19_10h	IC19_10h.2	70703.2493385212	3	1	0	FALSE	0	Experiment 3
Q8IVF2_S297	IC19_10h	IC19_10h.3	73414.2401104948	3	1	0	FALSE	0	Experiment 3
Q8IVF2_S297	IC19_24h	IC19_24h.1	71854.6454839866	3	1	0	FALSE	0	Experiment 3
Q8IVF2_S297	IC19_24h	IC19_24h.2	80145.7187709748	3	1	0	FALSE	0	Experiment 3
Q8IVF2_S297	IC19_24h	IC19_24h.3	78871.9286865407	3	1	0	FALSE	0	Experiment 3
Q8IVF2_S297	Mock_10h	Mock_10h.1	28748.6407935479	3	1	0	FALSE	0	Experiment 3
Q8IVF2_S297	Mock_10h	Mock_10h.2	67315.0874667392	3	1	0	FALSE	0	Experiment 3
Q8IVF2_S297	Mock_10h	Mock_10h.3	64727.9683490932	3	1	0	FALSE	0	Experiment 3
Q8IVF2_S297	Mock_24h	Mock_24h.1	94697.4792999811	3	1	0	FALSE	0	Experiment 3
Q8IVF2_S297	Mock_24h	Mock_24h.2	115430.124625344	3	1	0	FALSE	0	Experiment 3
Q8IVF2_S297	Mock_24h	Mock_24h.3	89104.7262602779	3	1	0	FALSE	0	Experiment 3
Q8IVF2_S297	PolyIC_10h	PolyIC_10h.1	52422.8756366078	3	1	0	FALSE	0	Experiment 3
Q8IVF2_S297	PolyIC_10h	PolyIC_10h.2	59095.8705202083	3	1	0	FALSE	0	Experiment 3
Q8IVF2_S297	PolyIC_10h	PolyIC_10h.3	54231.7956664592	3	1	0	FALSE	0	Experiment 3
Q8IVF2_S297	PolyIC_24h	PolyIC_24h.1	77296.6809683357	3	1	0	FALSE	0	Experiment 3
Q8IVF2_S297	PolyIC_24h	PolyIC_24h.2	99859.4704718603	3	1	0	FALSE	0	Experiment 3
Q8IVF2_S297	PolyIC_24h	PolyIC_24h.3	85946.8038048884	3	1	0	FALSE	0	Experiment 3
Q8IVF2_S297	VIC_10h	VIC_10h.1	62680.8660937669	3	1	0	FALSE	0	Experiment 3
Q8IVF2_S297	VIC_10h	VIC_10h.2	76064.3867951166	3	1	0	FALSE	0	Experiment 3
Q8IVF2_S297	VIC_10h	VIC_10h.3	70266.0080284305	3	1	0	FALSE	0	Experiment 3
Q8IVF2_S297	VIC_24h	VIC_24h.1	89394.2558429264	3	1	0	FALSE	0	Experiment 3
Q8IVF2_S297	VIC_24h	VIC_24h.2	74028.7380123917	3	1	0	FALSE	0	Experiment 3
Q8IVF2_S297	VIC_24h	VIC_24h.3	59537.3900962039	3	1	0	FALSE	0	Experiment 3
Q8IVF2_S3408	AlphaOrf6KO_10h	AlphaOrf6KO_10h.1	17710.250225923	3	1	0	FALSE	0	Experiment 3
Q8IVF2_S3408	AlphaOrf6KO_10h	AlphaOrf6KO_10h.2	1967.62728377757	3	1	0	FALSE	0	Experiment 3
Q8IVF2_S3408	AlphaOrf6KO_10h	AlphaOrf6KO_10h.3	2841.10888289633	3	1	0	FALSE	0	Experiment 3
Q8IVF2_S3408	AlphaOrf6KO_24h	AlphaOrf6KO_24h.1	10148.5703402967	3	1	0	FALSE	0	Experiment 3
Q8IVF2_S3408	AlphaOrf6KO_24h	AlphaOrf6KO_24h.2	11676.2087863227	3	1	0	FALSE	0	Experiment 3
Q8IVF2_S3408	AlphaOrf6KO_24h	AlphaOrf6KO_24h.3	24733.9924648542	3	1	0	FALSE	0	Experiment 3
Q8IVF2_S3408	AlphaWT_10h	AlphaWT_10h.1	609.443470171839	3	1	0	FALSE	0	Experiment 3
Q8IVF2_S3408	AlphaWT_10h	AlphaWT_10h.2	3792.12311599007	3	1	0	FALSE	0	Experiment 3
Q8IVF2_S3408	AlphaWT_10h	AlphaWT_10h.3	2556.39086519734	3	1	0	FALSE	0	Experiment 3
Q8IVF2_S3408	AlphaWT_24h	AlphaWT_24h.1	17718.0460240474	3	1	0	FALSE	0	Experiment 3
Q8IVF2_S3408	AlphaWT_24h	AlphaWT_24h.2	23455.3542066531	3	1	0	FALSE	0	Experiment 3
Q8IVF2_S3408	AlphaWT_24h	AlphaWT_24h.3	1059.45781417881	3	1	0	FALSE	0	Experiment 3
Q8IVF2_S3408	IC19_10h	IC19_10h.1	3043.15042789585	3	1	0	FALSE	0	Experiment 3
Q8IVF2_S3408	IC19_10h	IC19_10h.2	2739.2273292811	3	1	0	FALSE	0	Experiment 3
Q8IVF2_S3408	IC19_10h	IC19_10h.3	1368.21878068955	3	1	0	FALSE	0	Experiment 3
Q8IVF2_S3408	IC19_24h	IC19_24h.1	8751.84918245121	3	1	0	FALSE	0	Experiment 3
Q8IVF2_S3408	IC19_24h	IC19_24h.2	21194.7478131452	3	1	0	FALSE	0	Experiment 3
Q8IVF2_S3408	IC19_24h	IC19_24h.3	19808.2394801277	3	1	0	FALSE	0	Experiment 3
Q8IVF2_S3408	Mock_10h	Mock_10h.1	3520.19987816592	3	1	0	FALSE	0	Experiment 3
Q8IVF2_S3408	Mock_10h	Mock_10h.2	2105.68630195509	3	1	0	FALSE	0	Experiment 3
Q8IVF2_S3408	Mock_10h	Mock_10h.3	1346.72052195874	3	1	0	FALSE	0	Experiment 3
Q8IVF2_S3408	Mock_24h	Mock_24h.1	1047.13541728098	3	1	0	FALSE	0	Experiment 3
Q8IVF2_S3408	Mock_24h	Mock_24h.2	7501.62882787668	3	1	0	FALSE	0	Experiment 3
Q8IVF2_S3408	Mock_24h	Mock_24h.3	2993.25564342149	3	1	0	FALSE	0	Experiment 3
Q8IVF2_S3408	PolyIC_10h	PolyIC_10h.1	3205.28162900731	3	1	0	FALSE	0	Experiment 3
Q8IVF2_S3408	PolyIC_10h	PolyIC_10h.2	1455.41318523292	3	1	0	FALSE	0	Experiment 3
Q8IVF2_S3408	PolyIC_10h	PolyIC_10h.3	870.167539951242	3	1	0	FALSE	0	Experiment 3
Q8IVF2_S3408	PolyIC_24h	PolyIC_24h.1	26996.9490495169	3	1	0	FALSE	0	Experiment 3
Q8IVF2_S3408	PolyIC_24h	PolyIC_24h.2	30865.6496372283	3	1	0	FALSE	0	Experiment 3
Q8IVF2_S3408	PolyIC_24h	PolyIC_24h.3	14793.5987089587	3	1	0	FALSE	0	Experiment 3
Q8IVF2_S3408	VIC_10h	VIC_10h.1	4798.25012664856	3	1	0	FALSE	0	Experiment 3
Q8IVF2_S3408	VIC_10h	VIC_10h.2	5958.55468457054	3	1	0	FALSE	0	Experiment 3
Q8IVF2_S3408	VIC_10h	VIC_10h.3	796.71693545947	3	1	0	FALSE	0	Experiment 3
Q8IVF2_S3408	VIC_24h	VIC_24h.1	9788.70030793627	3	1	0	FALSE	0	Experiment 3
Q8IVF2_S3408	VIC_24h	VIC_24h.2	34293.0853014247	3	1	0	FALSE	0	Experiment 3
Q8IVF2_S3408	VIC_24h	VIC_24h.3	4387.57203041028	3	1	0	FALSE	0	Experiment 3
Q8IVF2_S4419	AlphaOrf6KO_10h	AlphaOrf6KO_10h.1	8524.0945527974	3	1	0	FALSE	0	Experiment 3
Q8IVF2_S4419	AlphaOrf6KO_10h	AlphaOrf6KO_10h.2	18393.0422786695	3	1	0	FALSE	0	Experiment 3
Q8IVF2_S4419	AlphaOrf6KO_10h	AlphaOrf6KO_10h.3	14233.6569587645	3	1	0	FALSE	0	Experiment 3
Q8IVF2_S4419	AlphaOrf6KO_24h	AlphaOrf6KO_24h.1	23159.140286728	3	1	0	FALSE	0	Experiment 3
Q8IVF2_S4419	AlphaOrf6KO_24h	AlphaOrf6KO_24h.2	29555.0438277519	3	1	0	FALSE	0	Experiment 3
Q8IVF2_S4419	AlphaOrf6KO_24h	AlphaOrf6KO_24h.3	20184.1741772916	3	1	0	FALSE	0	Experiment 3
Q8IVF2_S4419	AlphaWT_10h	AlphaWT_10h.1	18201.4955595351	3	1	0	FALSE	0	Experiment 3
Q8IVF2_S4419	AlphaWT_10h	AlphaWT_10h.2	17327.9540973713	3	1	0	FALSE	0	Experiment 3
Q8IVF2_S4419	AlphaWT_10h	AlphaWT_10h.3	16506.1336436861	3	1	0	FALSE	0	Experiment 3
Q8IVF2_S4419	AlphaWT_24h	AlphaWT_24h.1	17731.8204316494	3	1	0	FALSE	0	Experiment 3
Q8IVF2_S4419	AlphaWT_24h	AlphaWT_24h.2	24143.9198195249	3	1	0	FALSE	0	Experiment 3
Q8IVF2_S4419	AlphaWT_24h	AlphaWT_24h.3	27884.2647429934	3	1	0	FALSE	0	Experiment 3
Q8IVF2_S4419	IC19_10h	IC19_10h.1	12203.7336624247	3	1	0	FALSE	0	Experiment 3
Q8IVF2_S4419	IC19_10h	IC19_10h.2	12468.0643046083	3	1	0	FALSE	0	Experiment 3
Q8IVF2_S4419	IC19_10h	IC19_10h.3	13244.0038602189	3	1	0	FALSE	0	Experiment 3
Q8IVF2_S4419	IC19_24h	IC19_24h.1	7466.88756475748	3	1	0	FALSE	0	Experiment 3
Q8IVF2_S4419	IC19_24h	IC19_24h.2	9721.22090158298	3	1	0	FALSE	0	Experiment 3
Q8IVF2_S4419	IC19_24h	IC19_24h.3	8718.33652045135	3	1	0	FALSE	0	Experiment 3
Q8IVF2_S4419	Mock_10h	Mock_10h.1	2479.42902008756	3	1	0	FALSE	0	Experiment 3
Q8IVF2_S4419	Mock_10h	Mock_10h.2	11302.0121772263	3	1	0	FALSE	0	Experiment 3
Q8IVF2_S4419	Mock_10h	Mock_10h.3	12385.0665774958	3	1	0	FALSE	0	Experiment 3
Q8IVF2_S4419	Mock_24h	Mock_24h.1	15790.2735335101	3	1	0	FALSE	0	Experiment 3
Q8IVF2_S4419	Mock_24h	Mock_24h.2	12586.253519539	3	1	0	FALSE	0	Experiment 3
Q8IVF2_S4419	Mock_24h	Mock_24h.3	8586.47363089513	3	1	0	FALSE	0	Experiment 3
Q8IVF2_S4419	PolyIC_10h	PolyIC_10h.1	17981.8932053527	3	1	0	FALSE	0	Experiment 3
Q8IVF2_S4419	PolyIC_10h	PolyIC_10h.2	17550.4337548774	3	1	0	FALSE	0	Experiment 3
Q8IVF2_S4419	PolyIC_10h	PolyIC_10h.3	19062.2467318991	3	1	0	FALSE	0	Experiment 3
Q8IVF2_S4419	PolyIC_24h	PolyIC_24h.1	13076.8358854966	3	1	0	FALSE	0	Experiment 3
Q8IVF2_S4419	PolyIC_24h	PolyIC_24h.2	13607.1756305196	3	1	0	FALSE	0	Experiment 3
Q8IVF2_S4419	PolyIC_24h	PolyIC_24h.3	20795.8798788589	3	1	0	FALSE	0	Experiment 3
Q8IVF2_S4419	VIC_10h	VIC_10h.1	8417.92754588423	3	1	0	FALSE	0	Experiment 3
Q8IVF2_S4419	VIC_10h	VIC_10h.2	10570.9361038014	3	1	0	FALSE	0	Experiment 3
Q8IVF2_S4419	VIC_10h	VIC_10h.3	12482.333258663	3	1	0	FALSE	0	Experiment 3
Q8IVF2_S4419	VIC_24h	VIC_24h.1	15103.603420483	3	1	0	FALSE	0	Experiment 3
Q8IVF2_S4419	VIC_24h	VIC_24h.2	11316.1286406013	3	1	0	FALSE	0	Experiment 3
Q8IVF2_S4419	VIC_24h	VIC_24h.3	9978.12326764923	3	1	0	FALSE	0	Experiment 3
Q8IVF2_S4425	AlphaOrf6KO_10h	AlphaOrf6KO_10h.1	8310.58695903077	3	1	0	FALSE	0	Experiment 3
Q8IVF2_S4425	AlphaOrf6KO_10h	AlphaOrf6KO_10h.2	18297.8196918713	3	1	0	FALSE	0	Experiment 3
Q8IVF2_S4425	AlphaOrf6KO_10h	AlphaOrf6KO_10h.3	14233.6535060193	3	1	0	FALSE	0	Experiment 3
Q8IVF2_S4425	AlphaOrf6KO_24h	AlphaOrf6KO_24h.1	23185.1348141545	3	1	0	FALSE	0	Experiment 3
Q8IVF2_S4425	AlphaOrf6KO_24h	AlphaOrf6KO_24h.2	22250.7984505556	3	1	0	FALSE	0	Experiment 3
Q8IVF2_S4425	AlphaOrf6KO_24h	AlphaOrf6KO_24h.3	20211.5143109079	3	1	0	FALSE	0	Experiment 3
Q8IVF2_S4425	AlphaWT_10h	AlphaWT_10h.1	18985.5474278967	3	1	0	FALSE	0	Experiment 3
Q8IVF2_S4425	AlphaWT_10h	AlphaWT_10h.2	17327.9519338908	3	1	0	FALSE	0	Experiment 3
Q8IVF2_S4425	AlphaWT_10h	AlphaWT_10h.3	14539.2665712062	3	1	0	FALSE	0	Experiment 3
Q8IVF2_S4425	AlphaWT_24h	AlphaWT_24h.1	17731.8449762099	3	1	0	FALSE	0	Experiment 3
Q8IVF2_S4425	AlphaWT_24h	AlphaWT_24h.2	24143.9198195249	3	1	0	FALSE	0	Experiment 3
Q8IVF2_S4425	AlphaWT_24h	AlphaWT_24h.3	27734.0665959407	3	1	0	FALSE	0	Experiment 3
Q8IVF2_S4425	IC19_10h	IC19_10h.1	9749.94219986521	3	1	0	FALSE	0	Experiment 3
Q8IVF2_S4425	IC19_10h	IC19_10h.2	12538.7738923996	3	1	0	FALSE	0	Experiment 3
Q8IVF2_S4425	IC19_10h	IC19_10h.3	13969.3714629075	3	1	0	FALSE	0	Experiment 3
Q8IVF2_S4425	IC19_24h	IC19_24h.1	7489.73992495132	3	1	0	FALSE	0	Experiment 3
Q8IVF2_S4425	IC19_24h	IC19_24h.2	11397.2106099257	3	1	0	FALSE	0	Experiment 3
Q8IVF2_S4425	IC19_24h	IC19_24h.3	5033.33931092782	3	1	0	FALSE	0	Experiment 3
Q8IVF2_S4425	Mock_10h	Mock_10h.1	1734.19648618588	3	1	0	FALSE	0	Experiment 3
Q8IVF2_S4425	Mock_10h	Mock_10h.2	11398.4398420227	3	1	0	FALSE	0	Experiment 3
Q8IVF2_S4425	Mock_10h	Mock_10h.3	12540.8720736455	3	1	0	FALSE	0	Experiment 3
Q8IVF2_S4425	Mock_24h	Mock_24h.1	9536.66670514141	3	1	0	FALSE	0	Experiment 3
Q8IVF2_S4425	Mock_24h	Mock_24h.2	12869.7944014708	3	1	0	FALSE	0	Experiment 3
Q8IVF2_S4425	Mock_24h	Mock_24h.3	8586.45329512772	3	1	0	FALSE	0	Experiment 3
Q8IVF2_S4425	PolyIC_10h	PolyIC_10h.1	17981.8953623037	3	1	0	FALSE	0	Experiment 3
Q8IVF2_S4425	PolyIC_10h	PolyIC_10h.2	17550.4357168773	3	1	0	FALSE	0	Experiment 3
Q8IVF2_S4425	PolyIC_10h	PolyIC_10h.3	19138.7638624452	3	1	0	FALSE	0	Experiment 3
Q8IVF2_S4425	PolyIC_24h	PolyIC_24h.1	13052.3545800266	3	1	0	FALSE	0	Experiment 3
Q8IVF2_S4425	PolyIC_24h	PolyIC_24h.2	13607.1666435846	3	1	0	FALSE	0	Experiment 3
Q8IVF2_S4425	PolyIC_24h	PolyIC_24h.3	21330.588369825	3	1	0	FALSE	0	Experiment 3
Q8IVF2_S4425	VIC_10h	VIC_10h.1	8769.93835733431	3	1	0	FALSE	0	Experiment 3
Q8IVF2_S4425	VIC_10h	VIC_10h.2	11883.6352169687	3	1	0	FALSE	0	Experiment 3
Q8IVF2_S4425	VIC_10h	VIC_10h.3	12482.333258663	3	1	0	FALSE	0	Experiment 3
Q8IVF2_S4425	VIC_24h	VIC_24h.1	15104.2329048562	3	1	0	FALSE	0	Experiment 3
Q8IVF2_S4425	VIC_24h	VIC_24h.2	11100.6064347474	3	1	0	FALSE	0	Experiment 3
Q8IVF2_S4425	VIC_24h	VIC_24h.3	10325.3814963577	3	1	0	FALSE	0	Experiment 3
Q8IVF2_S4477	AlphaOrf6KO_10h	AlphaOrf6KO_10h.1	6324.28178598492	3	1	0	FALSE	0	Experiment 3
Q8IVF2_S4477	AlphaOrf6KO_10h	AlphaOrf6KO_10h.2	4793.87332952053	3	1	0	FALSE	0	Experiment 3
Q8IVF2_S4477	AlphaOrf6KO_10h	AlphaOrf6KO_10h.3	1142.52654321747	3	1	0	FALSE	0	Experiment 3
Q8IVF2_S4477	AlphaOrf6KO_24h	AlphaOrf6KO_24h.1	4502.91051831123	3	1	0	FALSE	0	Experiment 3
Q8IVF2_S4477	AlphaOrf6KO_24h	AlphaOrf6KO_24h.2	5308.97030297675	3	1	0	FALSE	0	Experiment 3
Q8IVF2_S4477	AlphaOrf6KO_24h	AlphaOrf6KO_24h.3	3573.73120946478	3	1	0	FALSE	0	Experiment 3
Q8IVF2_S4477	AlphaWT_10h	AlphaWT_10h.1	6978.33558526412	3	1	0	FALSE	0	Experiment 3
Q8IVF2_S4477	AlphaWT_10h	AlphaWT_10h.2	6197.16166846956	3	1	0	FALSE	0	Experiment 3
Q8IVF2_S4477	AlphaWT_10h	AlphaWT_10h.3	3141.84115792651	3	1	0	FALSE	0	Experiment 3
Q8IVF2_S4477	AlphaWT_24h	AlphaWT_24h.1	4964.5808891974	3	1	0	FALSE	0	Experiment 3
Q8IVF2_S4477	AlphaWT_24h	AlphaWT_24h.2	4573.46195424153	3	1	0	FALSE	0	Experiment 3
Q8IVF2_S4477	AlphaWT_24h	AlphaWT_24h.3	4776.84878540527	3	1	0	FALSE	0	Experiment 3
Q8IVF2_S4477	IC19_10h	IC19_10h.1	6649.52108146221	3	1	0	FALSE	0	Experiment 3
Q8IVF2_S4477	IC19_10h	IC19_10h.2	5176.49389419638	3	1	0	FALSE	0	Experiment 3
Q8IVF2_S4477	IC19_10h	IC19_10h.3	4726.8681591047	3	1	0	FALSE	0	Experiment 3
Q8IVF2_S4477	IC19_24h	IC19_24h.1	5323.05618833883	3	1	0	FALSE	0	Experiment 3
Q8IVF2_S4477	IC19_24h	IC19_24h.2	2884.88314804433	3	1	0	FALSE	0	Experiment 3
Q8IVF2_S4477	IC19_24h	IC19_24h.3	2604.52483675352	3	1	0	FALSE	0	Experiment 3
Q8IVF2_S4477	Mock_10h	Mock_10h.1	5386.02543192491	3	1	0	FALSE	0	Experiment 3
Q8IVF2_S4477	Mock_10h	Mock_10h.2	5283.89331620481	3	1	0	FALSE	0	Experiment 3
Q8IVF2_S4477	Mock_10h	Mock_10h.3	5391.84689359657	3	1	0	FALSE	0	Experiment 3
Q8IVF2_S4477	Mock_24h	Mock_24h.1	4651.9477719803	3	1	0	FALSE	0	Experiment 3
Q8IVF2_S4477	Mock_24h	Mock_24h.2	5205.47489847369	3	1	0	FALSE	0	Experiment 3
Q8IVF2_S4477	Mock_24h	Mock_24h.3	2839.50817922376	3	1	0	FALSE	0	Experiment 3
Q8IVF2_S4477	PolyIC_10h	PolyIC_10h.1	3815.54931655634	3	1	0	FALSE	0	Experiment 3
Q8IVF2_S4477	PolyIC_10h	PolyIC_10h.2	3248.38977997696	3	1	0	FALSE	0	Experiment 3
Q8IVF2_S4477	PolyIC_10h	PolyIC_10h.3	3378.23040912147	3	1	0	FALSE	0	Experiment 3
Q8IVF2_S4477	PolyIC_24h	PolyIC_24h.1	2859.25096584499	3	1	0	FALSE	0	Experiment 3
Q8IVF2_S4477	PolyIC_24h	PolyIC_24h.2	1776.84666118546	3	1	0	FALSE	0	Experiment 3
Q8IVF2_S4477	PolyIC_24h	PolyIC_24h.3	2663.15663543303	3	1	0	FALSE	0	Experiment 3
Q8IVF2_S4477	VIC_10h	VIC_10h.1	6813.35712945558	3	1	0	FALSE	0	Experiment 3
Q8IVF2_S4477	VIC_10h	VIC_10h.2	5361.65052431673	3	1	0	FALSE	0	Experiment 3
Q8IVF2_S4477	VIC_10h	VIC_10h.3	4526.21307630324	3	1	0	FALSE	0	Experiment 3
Q8IVF2_S4477	VIC_24h	VIC_24h.1	6471.4587984036	3	1	0	FALSE	0	Experiment 3
Q8IVF2_S4477	VIC_24h	VIC_24h.2	4730.75497637613	3	1	0	FALSE	0	Experiment 3
Q8IVF2_S4477	VIC_24h	VIC_24h.3	876.033440785597	3	1	0	FALSE	0	Experiment 3
Q8IVF2_S5706	AlphaOrf6KO_10h	AlphaOrf6KO_10h.1	3501.25611424642	3	1	0	FALSE	0	Experiment 3
Q8IVF2_S5706	AlphaOrf6KO_10h	AlphaOrf6KO_10h.2	4796.27117153777	3	1	0	FALSE	0	Experiment 3
Q8IVF2_S5706	AlphaOrf6KO_10h	AlphaOrf6KO_10h.3	2387.87369931085	3	1	0	FALSE	0	Experiment 3
Q8IVF2_S5706	AlphaOrf6KO_24h	AlphaOrf6KO_24h.1	5617.66438812056	3	1	0	FALSE	0	Experiment 3
Q8IVF2_S5706	AlphaOrf6KO_24h	AlphaOrf6KO_24h.2	7037.72569131455	3	1	0	FALSE	0	Experiment 3
Q8IVF2_S5706	AlphaOrf6KO_24h	AlphaOrf6KO_24h.3	4809.74798352089	3	1	0	FALSE	0	Experiment 3
Q8IVF2_S5706	AlphaWT_10h	AlphaWT_10h.1	3487.41259811986	3	1	0	FALSE	0	Experiment 3
Q8IVF2_S5706	AlphaWT_10h	AlphaWT_10h.2	2732.12134655744	3	1	0	FALSE	0	Experiment 3
Q8IVF2_S5706	AlphaWT_10h	AlphaWT_10h.3	2880.96577624237	3	1	0	FALSE	0	Experiment 3
Q8IVF2_S5706	AlphaWT_24h	AlphaWT_24h.1	4747.870006336	3	1	0	FALSE	0	Experiment 3
Q8IVF2_S5706	AlphaWT_24h	AlphaWT_24h.2	7057.96786646044	3	1	0	FALSE	0	Experiment 3
Q8IVF2_S5706	AlphaWT_24h	AlphaWT_24h.3	5178.09391177308	3	1	0	FALSE	0	Experiment 3
Q8IVF2_S5706	IC19_10h	IC19_10h.1	2423.59150501809	3	1	0	FALSE	0	Experiment 3
Q8IVF2_S5706	IC19_10h	IC19_10h.2	2195.23129428968	3	1	0	FALSE	0	Experiment 3
Q8IVF2_S5706	IC19_10h	IC19_10h.3	2050.97117964413	3	1	0	FALSE	0	Experiment 3
Q8IVF2_S5706	IC19_24h	IC19_24h.1	4655.14228162576	3	1	0	FALSE	0	Experiment 3
Q8IVF2_S5706	IC19_24h	IC19_24h.2	5863.97678959361	3	1	0	FALSE	0	Experiment 3
Q8IVF2_S5706	IC19_24h	IC19_24h.3	5349.41216717845	3	1	0	FALSE	0	Experiment 3
Q8IVF2_S5706	Mock_10h	Mock_10h.1	10327.4003690871	3	1	0	FALSE	0	Experiment 3
Q8IVF2_S5706	Mock_10h	Mock_10h.2	2967.72886182637	3	1	0	FALSE	0	Experiment 3
Q8IVF2_S5706	Mock_10h	Mock_10h.3	2598.93057702457	3	1	0	FALSE	0	Experiment 3
Q8IVF2_S5706	Mock_24h	Mock_24h.1	8139.82460035973	3	1	0	FALSE	0	Experiment 3
Q8IVF2_S5706	Mock_24h	Mock_24h.2	8179.58992029807	3	1	0	FALSE	0	Experiment 3
Q8IVF2_S5706	Mock_24h	Mock_24h.3	7842.48958068792	3	1	0	FALSE	0	Experiment 3
Q8IVF2_S5706	PolyIC_10h	PolyIC_10h.1	4265.11285078248	3	1	0	FALSE	0	Experiment 3
Q8IVF2_S5706	PolyIC_10h	PolyIC_10h.2	6640.61136293046	3	1	0	FALSE	0	Experiment 3
Q8IVF2_S5706	PolyIC_10h	PolyIC_10h.3	5941.46584190778	3	1	0	FALSE	0	Experiment 3
Q8IVF2_S5706	PolyIC_24h	PolyIC_24h.1	2756.87716571795	3	1	0	FALSE	0	Experiment 3
Q8IVF2_S5706	PolyIC_24h	PolyIC_24h.2	5026.90720811533	3	1	0	FALSE	0	Experiment 3
Q8IVF2_S5706	PolyIC_24h	PolyIC_24h.3	3960.86522425691	3	1	0	FALSE	0	Experiment 3
Q8IVF2_S5706	VIC_10h	VIC_10h.1	1748.57176555469	3	1	0	FALSE	0	Experiment 3
Q8IVF2_S5706	VIC_10h	VIC_10h.2	2233.31211314795	3	1	0	FALSE	0	Experiment 3
Q8IVF2_S5706	VIC_10h	VIC_10h.3	2403.17703144071	3	1	0	FALSE	0	Experiment 3
Q8IVF2_S5706	VIC_24h	VIC_24h.1	5291.46117092508	3	1	0	FALSE	0	Experiment 3
Q8IVF2_S5706	VIC_24h	VIC_24h.2	7598.89623947279	3	1	0	FALSE	0	Experiment 3
Q8IVF2_S5706	VIC_24h	VIC_24h.3	1554.63770448361	3	1	0	FALSE	0	Experiment 3
Q8IVF2_S5707	AlphaOrf6KO_10h	AlphaOrf6KO_10h.1	3436.12134749211	3	1	0	FALSE	0	Experiment 3
Q8IVF2_S5707	AlphaOrf6KO_10h	AlphaOrf6KO_10h.2	4546.31773792045	3	1	0	FALSE	0	Experiment 3
Q8IVF2_S5707	AlphaOrf6KO_10h	AlphaOrf6KO_10h.3	2387.87326771766	3	1	0	FALSE	0	Experiment 3
Q8IVF2_S5707	AlphaOrf6KO_24h	AlphaOrf6KO_24h.1	5420.3898043554	3	1	0	FALSE	0	Experiment 3
Q8IVF2_S5707	AlphaOrf6KO_24h	AlphaOrf6KO_24h.2	6561.06970227651	3	1	0	FALSE	0	Experiment 3
Q8IVF2_S5707	AlphaOrf6KO_24h	AlphaOrf6KO_24h.3	4812.00263309009	3	1	0	FALSE	0	Experiment 3
Q8IVF2_S5707	AlphaWT_10h	AlphaWT_10h.1	3487.48105915793	3	1	0	FALSE	0	Experiment 3
Q8IVF2_S5707	AlphaWT_10h	AlphaWT_10h.2	2766.47281629505	3	1	0	FALSE	0	Experiment 3
Q8IVF2_S5707	AlphaWT_10h	AlphaWT_10h.3	2880.95382488692	3	1	0	FALSE	0	Experiment 3
Q8IVF2_S5707	AlphaWT_24h	AlphaWT_24h.1	4747.90764132931	3	1	0	FALSE	0	Experiment 3
Q8IVF2_S5707	AlphaWT_24h	AlphaWT_24h.2	7057.95440537452	3	1	0	FALSE	0	Experiment 3
Q8IVF2_S5707	AlphaWT_24h	AlphaWT_24h.3	5231.99336018179	3	1	0	FALSE	0	Experiment 3
Q8IVF2_S5707	IC19_10h	IC19_10h.1	2466.10191292827	3	1	0	FALSE	0	Experiment 3
Q8IVF2_S5707	IC19_10h	IC19_10h.2	2206.57754871085	3	1	0	FALSE	0	Experiment 3
Q8IVF2_S5707	IC19_10h	IC19_10h.3	2050.99776349773	3	1	0	FALSE	0	Experiment 3
Q8IVF2_S5707	IC19_24h	IC19_24h.1	4655.16450307122	3	1	0	FALSE	0	Experiment 3
Q8IVF2_S5707	IC19_24h	IC19_24h.2	5868.25114433004	3	1	0	FALSE	0	Experiment 3
Q8IVF2_S5707	IC19_24h	IC19_24h.3	5406.67657229434	3	1	0	FALSE	0	Experiment 3
Q8IVF2_S5707	Mock_10h	Mock_10h.1	10327.4196549599	3	1	0	FALSE	0	Experiment 3
Q8IVF2_S5707	Mock_10h	Mock_10h.2	2967.75304633457	3	1	0	FALSE	0	Experiment 3
Q8IVF2_S5707	Mock_10h	Mock_10h.3	2598.63835909804	3	1	0	FALSE	0	Experiment 3
Q8IVF2_S5707	Mock_24h	Mock_24h.1	8181.23469476442	3	1	0	FALSE	0	Experiment 3
Q8IVF2_S5707	Mock_24h	Mock_24h.2	8179.56415919774	3	1	0	FALSE	0	Experiment 3
Q8IVF2_S5707	Mock_24h	Mock_24h.3	7876.32122432553	3	1	0	FALSE	0	Experiment 3
Q8IVF2_S5707	PolyIC_10h	PolyIC_10h.1	4265.11851277834	3	1	0	FALSE	0	Experiment 3
Q8IVF2_S5707	PolyIC_10h	PolyIC_10h.2	6243.13900439272	3	1	0	FALSE	0	Experiment 3
Q8IVF2_S5707	PolyIC_10h	PolyIC_10h.3	5942.79948476025	3	1	0	FALSE	0	Experiment 3
Q8IVF2_S5707	PolyIC_24h	PolyIC_24h.1	2749.16901099204	3	1	0	FALSE	0	Experiment 3
Q8IVF2_S5707	PolyIC_24h	PolyIC_24h.2	5016.19682459962	3	1	0	FALSE	0	Experiment 3
Q8IVF2_S5707	PolyIC_24h	PolyIC_24h.3	3942.86094953546	3	1	0	FALSE	0	Experiment 3
Q8IVF2_S5707	VIC_10h	VIC_10h.1	1748.57553847147	3	1	0	FALSE	0	Experiment 3
Q8IVF2_S5707	VIC_10h	VIC_10h.2	2233.29430375914	3	1	0	FALSE	0	Experiment 3
Q8IVF2_S5707	VIC_10h	VIC_10h.3	2403.13990961611	3	1	0	FALSE	0	Experiment 3
Q8IVF2_S5707	VIC_24h	VIC_24h.1	5313.73023919577	3	1	0	FALSE	0	Experiment 3
Q8IVF2_S5707	VIC_24h	VIC_24h.2	7556.26290837026	3	1	0	FALSE	0	Experiment 3
Q8IVF2_S5707	VIC_24h	VIC_24h.3	1651.13926092982	3	1	0	FALSE	0	Experiment 3
Q8IVF2_S5712	AlphaOrf6KO_10h	AlphaOrf6KO_10h.1	1909.33128441725	3	1	0	FALSE	0	Experiment 3
Q8IVF2_S5712	AlphaOrf6KO_10h	AlphaOrf6KO_10h.2	1574.30603160175	3	1	0	FALSE	0	Experiment 3
Q8IVF2_S5712	AlphaOrf6KO_10h	AlphaOrf6KO_10h.3	1279.68874158441	3	1	0	FALSE	0	Experiment 3
Q8IVF2_S5712	AlphaOrf6KO_24h	AlphaOrf6KO_24h.1	10854.8114273346	3	1	0	FALSE	0	Experiment 3
Q8IVF2_S5712	AlphaOrf6KO_24h	AlphaOrf6KO_24h.2	4124.6835591343	3	1	0	FALSE	0	Experiment 3
Q8IVF2_S5712	AlphaOrf6KO_24h	AlphaOrf6KO_24h.3	3602.47275824344	3	1	0	FALSE	0	Experiment 3
Q8IVF2_S5712	AlphaWT_10h	AlphaWT_10h.1	1270.56755807873	3	1	0	FALSE	0	Experiment 3
Q8IVF2_S5712	AlphaWT_10h	AlphaWT_10h.2	1440.01816552791	3	1	0	FALSE	0	Experiment 3
Q8IVF2_S5712	AlphaWT_10h	AlphaWT_10h.3	1201.32646565136	3	1	0	FALSE	0	Experiment 3
Q8IVF2_S5712	AlphaWT_24h	AlphaWT_24h.1	6690.72377220536	3	1	0	FALSE	0	Experiment 3
Q8IVF2_S5712	AlphaWT_24h	AlphaWT_24h.2	6570.93438488153	3	1	0	FALSE	0	Experiment 3
Q8IVF2_S5712	AlphaWT_24h	AlphaWT_24h.3	5909.46945604629	3	1	0	FALSE	0	Experiment 3
Q8IVF2_S5712	IC19_10h	IC19_10h.1	1906.61102519692	3	1	0	FALSE	0	Experiment 3
Q8IVF2_S5712	IC19_10h	IC19_10h.2	1224.55270853851	3	1	0	FALSE	0	Experiment 3
Q8IVF2_S5712	IC19_10h	IC19_10h.3	1272.40814238846	3	1	0	FALSE	0	Experiment 3
Q8IVF2_S5712	IC19_24h	IC19_24h.1	2502.34869126495	3	1	0	FALSE	0	Experiment 3
Q8IVF2_S5712	IC19_24h	IC19_24h.2	2644.30594308136	3	1	0	FALSE	0	Experiment 3
Q8IVF2_S5712	IC19_24h	IC19_24h.3	4011.67832410563	3	1	0	FALSE	0	Experiment 3
Q8IVF2_S5712	Mock_10h	Mock_10h.1	6275.44305506216	3	1	0	FALSE	0	Experiment 3
Q8IVF2_S5712	Mock_10h	Mock_10h.2	6349.11458970779	3	1	0	FALSE	0	Experiment 3
Q8IVF2_S5712	Mock_10h	Mock_10h.3	6176.40796142739	3	1	0	FALSE	0	Experiment 3
Q8IVF2_S5712	Mock_24h	Mock_24h.1	2314.85957937415	3	1	0	FALSE	0	Experiment 3
Q8IVF2_S5712	Mock_24h	Mock_24h.2	2650.86096105646	3	1	0	FALSE	0	Experiment 3
Q8IVF2_S5712	Mock_24h	Mock_24h.3	3550.63294493199	3	1	0	FALSE	0	Experiment 3
Q8IVF2_S5712	PolyIC_10h	PolyIC_10h.1	7444.77206207684	3	1	0	FALSE	0	Experiment 3
Q8IVF2_S5712	PolyIC_10h	PolyIC_10h.2	685.629959425585	3	1	0	FALSE	0	Experiment 3
Q8IVF2_S5712	PolyIC_10h	PolyIC_10h.3	1657.17850338674	3	1	0	FALSE	0	Experiment 3
Q8IVF2_S5712	PolyIC_24h	PolyIC_24h.1	2110.38445760545	3	1	0	FALSE	0	Experiment 3
Q8IVF2_S5712	PolyIC_24h	PolyIC_24h.2	3601.32693504122	3	1	0	FALSE	0	Experiment 3
Q8IVF2_S5712	PolyIC_24h	PolyIC_24h.3	4032.51774873555	3	1	0	FALSE	0	Experiment 3
Q8IVF2_S5712	VIC_10h	VIC_10h.1	3827.47226064144	3	1	0	FALSE	0	Experiment 3
Q8IVF2_S5712	VIC_10h	VIC_10h.2	4710.31899734925	3	1	0	FALSE	0	Experiment 3
Q8IVF2_S5712	VIC_10h	VIC_10h.3	3172.10436689652	3	1	0	FALSE	0	Experiment 3
Q8IVF2_S5712	VIC_24h	VIC_24h.1	1743.80838577713	3	1	0	FALSE	0	Experiment 3
Q8IVF2_S5712	VIC_24h	VIC_24h.2	3573.86467850477	3	1	0	FALSE	0	Experiment 3
Q8IVF2_S5712	VIC_24h	VIC_24h.3	4656.95405006684	3	1	0	FALSE	0	Experiment 3
Q8IVF2_S5714	AlphaOrf6KO_10h	AlphaOrf6KO_10h.1	3845.22961567523	3	1	0	FALSE	0	Experiment 3
Q8IVF2_S5714	AlphaOrf6KO_10h	AlphaOrf6KO_10h.2	4691.00917698565	3	1	0	FALSE	0	Experiment 3
Q8IVF2_S5714	AlphaOrf6KO_10h	AlphaOrf6KO_10h.3	4507.66096268887	3	1	0	FALSE	0	Experiment 3
Q8IVF2_S5714	AlphaOrf6KO_24h	AlphaOrf6KO_24h.1	10670.7206394225	3	1	0	FALSE	0	Experiment 3
Q8IVF2_S5714	AlphaOrf6KO_24h	AlphaOrf6KO_24h.2	15329.3460579006	3	1	0	FALSE	0	Experiment 3
Q8IVF2_S5714	AlphaOrf6KO_24h	AlphaOrf6KO_24h.3	13550.464844038	3	1	0	FALSE	0	Experiment 3
Q8IVF2_S5714	AlphaWT_10h	AlphaWT_10h.1	2422.83641471208	3	1	0	FALSE	0	Experiment 3
Q8IVF2_S5714	AlphaWT_10h	AlphaWT_10h.2	3765.78896336697	3	1	0	FALSE	0	Experiment 3
Q8IVF2_S5714	AlphaWT_10h	AlphaWT_10h.3	4419.20202737482	3	1	0	FALSE	0	Experiment 3
Q8IVF2_S5714	AlphaWT_24h	AlphaWT_24h.1	11368.4671043942	3	1	0	FALSE	0	Experiment 3
Q8IVF2_S5714	AlphaWT_24h	AlphaWT_24h.2	12736.9044231129	3	1	0	FALSE	0	Experiment 3
Q8IVF2_S5714	AlphaWT_24h	AlphaWT_24h.3	7453.04455626043	3	1	0	FALSE	0	Experiment 3
Q8IVF2_S5714	IC19_10h	IC19_10h.1	3020.18681769252	3	1	0	FALSE	0	Experiment 3
Q8IVF2_S5714	IC19_10h	IC19_10h.2	5054.26598702922	3	1	0	FALSE	0	Experiment 3
Q8IVF2_S5714	IC19_10h	IC19_10h.3	4830.79216095858	3	1	0	FALSE	0	Experiment 3
Q8IVF2_S5714	IC19_24h	IC19_24h.1	8627.8578740993	3	1	0	FALSE	0	Experiment 3
Q8IVF2_S5714	IC19_24h	IC19_24h.2	14312.2644183381	3	1	0	FALSE	0	Experiment 3
Q8IVF2_S5714	IC19_24h	IC19_24h.3	16997.2993032142	3	1	0	FALSE	0	Experiment 3
Q8IVF2_S5714	Mock_10h	Mock_10h.1	5735.13003861437	3	1	0	FALSE	0	Experiment 3
Q8IVF2_S5714	Mock_10h	Mock_10h.2	6178.5684612078	3	1	0	FALSE	0	Experiment 3
Q8IVF2_S5714	Mock_10h	Mock_10h.3	4758.77907820981	3	1	0	FALSE	0	Experiment 3
Q8IVF2_S5714	Mock_24h	Mock_24h.1	13933.3712059554	3	1	0	FALSE	0	Experiment 3
Q8IVF2_S5714	Mock_24h	Mock_24h.2	17289.0169812209	3	1	0	FALSE	0	Experiment 3
Q8IVF2_S5714	Mock_24h	Mock_24h.3	13261.4313678174	3	1	0	FALSE	0	Experiment 3
Q8IVF2_S5714	PolyIC_10h	PolyIC_10h.1	3183.96798999467	3	1	0	FALSE	0	Experiment 3
Q8IVF2_S5714	PolyIC_10h	PolyIC_10h.2	3547.63237703626	3	1	0	FALSE	0	Experiment 3
Q8IVF2_S5714	PolyIC_10h	PolyIC_10h.3	5238.0506425738	3	1	0	FALSE	0	Experiment 3
Q8IVF2_S5714	PolyIC_24h	PolyIC_24h.1	9514.65139432843	3	1	0	FALSE	0	Experiment 3
Q8IVF2_S5714	PolyIC_24h	PolyIC_24h.2	11204.8201455354	3	1	0	FALSE	0	Experiment 3
Q8IVF2_S5714	PolyIC_24h	PolyIC_24h.3	14245.1743635085	3	1	0	FALSE	0	Experiment 3
Q8IVF2_S5714	VIC_10h	VIC_10h.1	5911.19004486331	3	1	0	FALSE	0	Experiment 3
Q8IVF2_S5714	VIC_10h	VIC_10h.2	7498.57189849323	3	1	0	FALSE	0	Experiment 3
Q8IVF2_S5714	VIC_10h	VIC_10h.3	5790.88091579913	3	1	0	FALSE	0	Experiment 3
Q8IVF2_S5714	VIC_24h	VIC_24h.1	7567.12292706877	3	1	0	FALSE	0	Experiment 3
Q8IVF2_S5714	VIC_24h	VIC_24h.2	11005.2803122605	3	1	0	FALSE	0	Experiment 3
Q8IVF2_S5714	VIC_24h	VIC_24h.3	10817.3060755726	3	1	0	FALSE	0	Experiment 3
Q8IVF2_S593	AlphaOrf6KO_10h	AlphaOrf6KO_10h.1	3729.24459484082	3	1	0	FALSE	0	Experiment 3
Q8IVF2_S593	AlphaOrf6KO_10h	AlphaOrf6KO_10h.2	867.545391417142	3	1	0	FALSE	0	Experiment 3
Q8IVF2_S593	AlphaOrf6KO_10h	AlphaOrf6KO_10h.3	1403.0739086287	3	1	0	FALSE	0	Experiment 3
Q8IVF2_S593	AlphaOrf6KO_24h	AlphaOrf6KO_24h.1	6940.51499274151	3	1	0	FALSE	0	Experiment 3
Q8IVF2_S593	AlphaOrf6KO_24h	AlphaOrf6KO_24h.2	7536.97545326662	3	1	0	FALSE	0	Experiment 3
Q8IVF2_S593	AlphaOrf6KO_24h	AlphaOrf6KO_24h.3	6291.32923945166	3	1	0	FALSE	0	Experiment 3
Q8IVF2_S593	AlphaWT_10h	AlphaWT_10h.1	5165.35488604794	3	1	0	FALSE	0	Experiment 3
Q8IVF2_S593	AlphaWT_10h	AlphaWT_10h.2	3387.31566959424	3	1	0	FALSE	0	Experiment 3
Q8IVF2_S593	AlphaWT_10h	AlphaWT_10h.3	1843.16241675242	3	1	0	FALSE	0	Experiment 3
Q8IVF2_S593	AlphaWT_24h	AlphaWT_24h.1	8238.31479217479	3	1	0	FALSE	0	Experiment 3
Q8IVF2_S593	AlphaWT_24h	AlphaWT_24h.2	8360.11255944904	3	1	0	FALSE	0	Experiment 3
Q8IVF2_S593	AlphaWT_24h	AlphaWT_24h.3	8738.60615217196	3	1	0	FALSE	0	Experiment 3
Q8IVF2_S593	IC19_10h	IC19_10h.1	5343.05952389908	3	1	0	FALSE	0	Experiment 3
Q8IVF2_S593	IC19_10h	IC19_10h.2	5640.5341709765	3	1	0	FALSE	0	Experiment 3
Q8IVF2_S593	IC19_10h	IC19_10h.3	6273.89922957447	3	1	0	FALSE	0	Experiment 3
Q8IVF2_S593	IC19_24h	IC19_24h.1	5188.38900045937	3	1	0	FALSE	0	Experiment 3
Q8IVF2_S593	IC19_24h	IC19_24h.2	3907.57992514174	3	1	0	FALSE	0	Experiment 3
Q8IVF2_S593	IC19_24h	IC19_24h.3	3939.80783188615	3	1	0	FALSE	0	Experiment 3
Q8IVF2_S593	Mock_10h	Mock_10h.1	13944.394206818	3	1	0	FALSE	0	Experiment 3
Q8IVF2_S593	Mock_10h	Mock_10h.2	5666.02466818232	3	1	0	FALSE	0	Experiment 3
Q8IVF2_S593	Mock_10h	Mock_10h.3	9330.39895231993	3	1	0	FALSE	0	Experiment 3
Q8IVF2_S593	Mock_24h	Mock_24h.1	11822.486118538	3	1	0	FALSE	0	Experiment 3
Q8IVF2_S593	Mock_24h	Mock_24h.2	11304.3394223444	3	1	0	FALSE	0	Experiment 3
Q8IVF2_S593	Mock_24h	Mock_24h.3	9122.00191866522	3	1	0	FALSE	0	Experiment 3
Q8IVF2_S593	PolyIC_10h	PolyIC_10h.1	3871.22237182986	3	1	0	FALSE	0	Experiment 3
Q8IVF2_S593	PolyIC_10h	PolyIC_10h.2	2536.26797032966	3	1	0	FALSE	0	Experiment 3
Q8IVF2_S593	PolyIC_10h	PolyIC_10h.3	2592.98159793685	3	1	0	FALSE	0	Experiment 3
Q8IVF2_S593	PolyIC_24h	PolyIC_24h.1	5732.53314963273	3	1	0	FALSE	0	Experiment 3
Q8IVF2_S593	PolyIC_24h	PolyIC_24h.2	5955.19627406285	3	1	0	FALSE	0	Experiment 3
Q8IVF2_S593	PolyIC_24h	PolyIC_24h.3	6276.53454288689	3	1	0	FALSE	0	Experiment 3
Q8IVF2_S593	VIC_10h	VIC_10h.1	4975.5124941017	3	1	0	FALSE	0	Experiment 3
Q8IVF2_S593	VIC_10h	VIC_10h.2	6610.90228403302	3	1	0	FALSE	0	Experiment 3
Q8IVF2_S593	VIC_10h	VIC_10h.3	5029.17743692684	3	1	0	FALSE	0	Experiment 3
Q8IVF2_S593	VIC_24h	VIC_24h.1	9627.38858586915	3	1	0	FALSE	0	Experiment 3
Q8IVF2_S593	VIC_24h	VIC_24h.2	8227.5184271758	3	1	0	FALSE	0	Experiment 3
Q8IVF2_S593	VIC_24h	VIC_24h.3	1516.83812449439	3	1	0	FALSE	0	Experiment 3
Q8IVF2_S765	AlphaOrf6KO_10h	AlphaOrf6KO_10h.1	15965.0056610714	3	1	0	FALSE	0	Experiment 3
Q8IVF2_S765	AlphaOrf6KO_10h	AlphaOrf6KO_10h.2	18434.2794998628	3	1	0	FALSE	0	Experiment 3
Q8IVF2_S765	AlphaOrf6KO_10h	AlphaOrf6KO_10h.3	15563.5004301518	3	1	0	FALSE	0	Experiment 3
Q8IVF2_S765	AlphaOrf6KO_24h	AlphaOrf6KO_24h.1	29144.4882838138	3	1	0	FALSE	0	Experiment 3
Q8IVF2_S765	AlphaOrf6KO_24h	AlphaOrf6KO_24h.2	28907.9360813971	3	1	0	FALSE	0	Experiment 3
Q8IVF2_S765	AlphaOrf6KO_24h	AlphaOrf6KO_24h.3	29138.5607322765	3	1	0	FALSE	0	Experiment 3
Q8IVF2_S765	AlphaWT_10h	AlphaWT_10h.1	8845.8332458346	3	1	0	FALSE	0	Experiment 3
Q8IVF2_S765	AlphaWT_10h	AlphaWT_10h.2	11633.3083246933	3	1	0	FALSE	0	Experiment 3
Q8IVF2_S765	AlphaWT_10h	AlphaWT_10h.3	12137.2458666057	3	1	0	FALSE	0	Experiment 3
Q8IVF2_S765	AlphaWT_24h	AlphaWT_24h.1	33371.1450454976	3	1	0	FALSE	0	Experiment 3
Q8IVF2_S765	AlphaWT_24h	AlphaWT_24h.2	27476.2468643972	3	1	0	FALSE	0	Experiment 3
Q8IVF2_S765	AlphaWT_24h	AlphaWT_24h.3	22522.0223383663	3	1	0	FALSE	0	Experiment 3
Q8IVF2_S765	IC19_10h	IC19_10h.1	15471.6584924815	3	1	0	FALSE	0	Experiment 3
Q8IVF2_S765	IC19_10h	IC19_10h.2	17592.2579483102	3	1	0	FALSE	0	Experiment 3
Q8IVF2_S765	IC19_10h	IC19_10h.3	17642.0800587661	3	1	0	FALSE	0	Experiment 3
Q8IVF2_S765	IC19_24h	IC19_24h.1	25513.462812942	3	1	0	FALSE	0	Experiment 3
Q8IVF2_S765	IC19_24h	IC19_24h.2	31891.6203192229	3	1	0	FALSE	0	Experiment 3
Q8IVF2_S765	IC19_24h	IC19_24h.3	32761.335664699	3	1	0	FALSE	0	Experiment 3
Q8IVF2_S765	Mock_10h	Mock_10h.1	31703.0253026067	3	1	0	FALSE	0	Experiment 3
Q8IVF2_S765	Mock_10h	Mock_10h.2	14915.3379191109	3	1	0	FALSE	0	Experiment 3
Q8IVF2_S765	Mock_10h	Mock_10h.3	19900.636821023	3	1	0	FALSE	0	Experiment 3
Q8IVF2_S765	Mock_24h	Mock_24h.1	37376.8572140794	3	1	0	FALSE	0	Experiment 3
Q8IVF2_S765	Mock_24h	Mock_24h.2	32315.6337366681	3	1	0	FALSE	0	Experiment 3
Q8IVF2_S765	Mock_24h	Mock_24h.3	33165.9814693284	3	1	0	FALSE	0	Experiment 3
Q8IVF2_S765	PolyIC_10h	PolyIC_10h.1	18400.1960526593	3	1	0	FALSE	0	Experiment 3
Q8IVF2_S765	PolyIC_10h	PolyIC_10h.2	15282.6084075103	3	1	0	FALSE	0	Experiment 3
Q8IVF2_S765	PolyIC_10h	PolyIC_10h.3	17247.1236341309	3	1	0	FALSE	0	Experiment 3
Q8IVF2_S765	PolyIC_24h	PolyIC_24h.1	15665.6658060587	3	1	0	FALSE	0	Experiment 3
Q8IVF2_S765	PolyIC_24h	PolyIC_24h.2	16738.7636658203	3	1	0	FALSE	0	Experiment 3
Q8IVF2_S765	PolyIC_24h	PolyIC_24h.3	14911.796510211	3	1	0	FALSE	0	Experiment 3
Q8IVF2_S765	VIC_10h	VIC_10h.1	12862.4850108831	3	1	0	FALSE	0	Experiment 3
Q8IVF2_S765	VIC_10h	VIC_10h.2	9507.06977034389	3	1	0	FALSE	0	Experiment 3
Q8IVF2_S765	VIC_10h	VIC_10h.3	15010.519423737	3	1	0	FALSE	0	Experiment 3
Q8IVF2_S765	VIC_24h	VIC_24h.1	27457.9521869237	3	1	0	FALSE	0	Experiment 3
Q8IVF2_S765	VIC_24h	VIC_24h.2	35772.8856944663	3	1	0	FALSE	0	Experiment 3
Q8IVF2_S765	VIC_24h	VIC_24h.3	17995.7850224441	3	1	0	FALSE	0	Experiment 3
Q8IVF2_S842	AlphaOrf6KO_10h	AlphaOrf6KO_10h.1	14075.7868863774	3	1	0	FALSE	0	Experiment 3
Q8IVF2_S842	AlphaOrf6KO_10h	AlphaOrf6KO_10h.2	13161.637210245	3	1	0	FALSE	0	Experiment 3
Q8IVF2_S842	AlphaOrf6KO_10h	AlphaOrf6KO_10h.3	12303.2141046813	3	1	0	FALSE	0	Experiment 3
Q8IVF2_S842	AlphaOrf6KO_24h	AlphaOrf6KO_24h.1	23580.9806676648	3	1	0	FALSE	0	Experiment 3
Q8IVF2_S842	AlphaOrf6KO_24h	AlphaOrf6KO_24h.2	27404.5093999107	3	1	0	FALSE	0	Experiment 3
Q8IVF2_S842	AlphaOrf6KO_24h	AlphaOrf6KO_24h.3	25024.8658088179	3	1	0	FALSE	0	Experiment 3
Q8IVF2_S842	AlphaWT_10h	AlphaWT_10h.1	13683.086212789	3	1	0	FALSE	0	Experiment 3
Q8IVF2_S842	AlphaWT_10h	AlphaWT_10h.2	16980.9037323182	3	1	0	FALSE	0	Experiment 3
Q8IVF2_S842	AlphaWT_10h	AlphaWT_10h.3	14157.6024254939	3	1	0	FALSE	0	Experiment 3
Q8IVF2_S842	AlphaWT_24h	AlphaWT_24h.1	35056.0506116654	3	1	0	FALSE	0	Experiment 3
Q8IVF2_S842	AlphaWT_24h	AlphaWT_24h.2	29830.677784877	3	1	0	FALSE	0	Experiment 3
Q8IVF2_S842	AlphaWT_24h	AlphaWT_24h.3	19782.3612568023	3	1	0	FALSE	0	Experiment 3
Q8IVF2_S842	IC19_10h	IC19_10h.1	20963.4295074372	3	1	0	FALSE	0	Experiment 3
Q8IVF2_S842	IC19_10h	IC19_10h.2	25503.293716017	3	1	0	FALSE	0	Experiment 3
Q8IVF2_S842	IC19_10h	IC19_10h.3	26976.4988946124	3	1	0	FALSE	0	Experiment 3
Q8IVF2_S842	IC19_24h	IC19_24h.1	23922.9214634203	3	1	0	FALSE	0	Experiment 3
Q8IVF2_S842	IC19_24h	IC19_24h.2	33533.4721020249	3	1	0	FALSE	0	Experiment 3
Q8IVF2_S842	IC19_24h	IC19_24h.3	36677.5973491751	3	1	0	FALSE	0	Experiment 3
Q8IVF2_S842	Mock_10h	Mock_10h.1	94659.8179261717	3	1	0	FALSE	0	Experiment 3
Q8IVF2_S842	Mock_10h	Mock_10h.2	49121.8558801449	3	1	0	FALSE	0	Experiment 3
Q8IVF2_S842	Mock_10h	Mock_10h.3	38322.579039473	3	1	0	FALSE	0	Experiment 3
Q8IVF2_S842	Mock_24h	Mock_24h.1	42265.7400395103	3	1	0	FALSE	0	Experiment 3
Q8IVF2_S842	Mock_24h	Mock_24h.2	40059.3422881602	3	1	0	FALSE	0	Experiment 3
Q8IVF2_S842	Mock_24h	Mock_24h.3	34123.1347591884	3	1	0	FALSE	0	Experiment 3
Q8IVF2_S842	PolyIC_10h	PolyIC_10h.1	11524.9813900673	3	1	0	FALSE	0	Experiment 3
Q8IVF2_S842	PolyIC_10h	PolyIC_10h.2	11573.4268726274	3	1	0	FALSE	0	Experiment 3
Q8IVF2_S842	PolyIC_10h	PolyIC_10h.3	12040.8613287334	3	1	0	FALSE	0	Experiment 3
Q8IVF2_S842	PolyIC_24h	PolyIC_24h.1	15475.7379371497	3	1	0	FALSE	0	Experiment 3
Q8IVF2_S842	PolyIC_24h	PolyIC_24h.2	17888.6680871442	3	1	0	FALSE	0	Experiment 3
Q8IVF2_S842	PolyIC_24h	PolyIC_24h.3	23531.5504116789	3	1	0	FALSE	0	Experiment 3
Q8IVF2_S842	VIC_10h	VIC_10h.1	40893.8529757724	3	1	0	FALSE	0	Experiment 3
Q8IVF2_S842	VIC_10h	VIC_10h.2	38655.6157376702	3	1	0	FALSE	0	Experiment 3
Q8IVF2_S842	VIC_10h	VIC_10h.3	31179.211495221	3	1	0	FALSE	0	Experiment 3
Q8IVF2_S842	VIC_24h	VIC_24h.1	23779.8947508534	3	1	0	FALSE	0	Experiment 3
Q8IVF2_S842	VIC_24h	VIC_24h.2	28242.359880618	3	1	0	FALSE	0	Experiment 3
Q8IVF2_S842	VIC_24h	VIC_24h.3	17670.5095281984	3	1	0	FALSE	0	Experiment 3
Q8IVF2_S846	AlphaOrf6KO_10h	AlphaOrf6KO_10h.1	14967.6784167753	3	1	0	FALSE	0	Experiment 3
Q8IVF2_S846	AlphaOrf6KO_10h	AlphaOrf6KO_10h.2	14662.4237364296	3	1	0	FALSE	0	Experiment 3
Q8IVF2_S846	AlphaOrf6KO_10h	AlphaOrf6KO_10h.3	11064.3712024114	3	1	0	FALSE	0	Experiment 3
Q8IVF2_S846	AlphaOrf6KO_24h	AlphaOrf6KO_24h.1	23964.6961799632	3	1	0	FALSE	0	Experiment 3
Q8IVF2_S846	AlphaOrf6KO_24h	AlphaOrf6KO_24h.2	27280.6230956549	3	1	0	FALSE	0	Experiment 3
Q8IVF2_S846	AlphaOrf6KO_24h	AlphaOrf6KO_24h.3	25336.3685421867	3	1	0	FALSE	0	Experiment 3
Q8IVF2_S846	AlphaWT_10h	AlphaWT_10h.1	13924.6381663519	3	1	0	FALSE	0	Experiment 3
Q8IVF2_S846	AlphaWT_10h	AlphaWT_10h.2	16931.8944131255	3	1	0	FALSE	0	Experiment 3
Q8IVF2_S846	AlphaWT_10h	AlphaWT_10h.3	15583.2193811242	3	1	0	FALSE	0	Experiment 3
Q8IVF2_S846	AlphaWT_24h	AlphaWT_24h.1	35429.150846261	3	1	0	FALSE	0	Experiment 3
Q8IVF2_S846	AlphaWT_24h	AlphaWT_24h.2	29788.8158783582	3	1	0	FALSE	0	Experiment 3
Q8IVF2_S846	AlphaWT_24h	AlphaWT_24h.3	19599.8367031091	3	1	0	FALSE	0	Experiment 3
Q8IVF2_S846	IC19_10h	IC19_10h.1	22277.2323732447	3	1	0	FALSE	0	Experiment 3
Q8IVF2_S846	IC19_10h	IC19_10h.2	27130.3103331174	3	1	0	FALSE	0	Experiment 3
Q8IVF2_S846	IC19_10h	IC19_10h.3	27634.7768544023	3	1	0	FALSE	0	Experiment 3
Q8IVF2_S846	IC19_24h	IC19_24h.1	24343.14729651	3	1	0	FALSE	0	Experiment 3
Q8IVF2_S846	IC19_24h	IC19_24h.2	32900.3727797391	3	1	0	FALSE	0	Experiment 3
Q8IVF2_S846	IC19_24h	IC19_24h.3	36677.4227340553	3	1	0	FALSE	0	Experiment 3
Q8IVF2_S846	Mock_10h	Mock_10h.1	99738.9895071614	3	1	0	FALSE	0	Experiment 3
Q8IVF2_S846	Mock_10h	Mock_10h.2	51726.9586996735	3	1	0	FALSE	0	Experiment 3
Q8IVF2_S846	Mock_10h	Mock_10h.3	39575.4123768214	3	1	0	FALSE	0	Experiment 3
Q8IVF2_S846	Mock_24h	Mock_24h.1	42748.4542614094	3	1	0	FALSE	0	Experiment 3
Q8IVF2_S846	Mock_24h	Mock_24h.2	40865.7926419174	3	1	0	FALSE	0	Experiment 3
Q8IVF2_S846	Mock_24h	Mock_24h.3	33687.259689135	3	1	0	FALSE	0	Experiment 3
Q8IVF2_S846	PolyIC_10h	PolyIC_10h.1	12364.2368986511	3	1	0	FALSE	0	Experiment 3
Q8IVF2_S846	PolyIC_10h	PolyIC_10h.2	13002.8109331899	3	1	0	FALSE	0	Experiment 3
Q8IVF2_S846	PolyIC_10h	PolyIC_10h.3	13158.0620870095	3	1	0	FALSE	0	Experiment 3
Q8IVF2_S846	PolyIC_24h	PolyIC_24h.1	13615.8990432967	3	1	0	FALSE	0	Experiment 3
Q8IVF2_S846	PolyIC_24h	PolyIC_24h.2	17834.7677216032	3	1	0	FALSE	0	Experiment 3
Q8IVF2_S846	PolyIC_24h	PolyIC_24h.3	23115.4354361048	3	1	0	FALSE	0	Experiment 3
Q8IVF2_S846	VIC_10h	VIC_10h.1	42571.8327432806	3	1	0	FALSE	0	Experiment 3
Q8IVF2_S846	VIC_10h	VIC_10h.2	40951.4221676366	3	1	0	FALSE	0	Experiment 3
Q8IVF2_S846	VIC_10h	VIC_10h.3	32953.3397621368	3	1	0	FALSE	0	Experiment 3
Q8IVF2_S846	VIC_24h	VIC_24h.1	24688.7760931813	3	1	0	FALSE	0	Experiment 3
Q8IVF2_S846	VIC_24h	VIC_24h.2	29013.730726752	3	1	0	FALSE	0	Experiment 3
Q8IVF2_S846	VIC_24h	VIC_24h.3	18006.5214996388	3	1	0	FALSE	0	Experiment 3
Q8IVF2_T228	AlphaOrf6KO_10h	AlphaOrf6KO_10h.1	2109.44919055579	6	1	0.5	TRUE	0	Experiment 3
Q8IVF2_T228	AlphaOrf6KO_10h	AlphaOrf6KO_10h.2	2106.43521393597	6	2	0	FALSE	0	Experiment 3
Q8IVF2_T228	AlphaOrf6KO_10h	AlphaOrf6KO_10h.3	4975.06579491873	6	2	0	FALSE	0	Experiment 3
Q8IVF2_T228	AlphaOrf6KO_24h	AlphaOrf6KO_24h.1	1843.42761650687	6	2	0	FALSE	0	Experiment 3
Q8IVF2_T228	AlphaOrf6KO_24h	AlphaOrf6KO_24h.2	2066.76475549281	6	2	0	FALSE	0	Experiment 3
Q8IVF2_T228	AlphaOrf6KO_24h	AlphaOrf6KO_24h.3	2028.21887037477	6	2	0	FALSE	0	Experiment 3
Q8IVF2_T228	AlphaWT_10h	AlphaWT_10h.1	1460.81865278547	6	2	0	FALSE	0	Experiment 3
Q8IVF2_T228	AlphaWT_10h	AlphaWT_10h.2	1910.56883397304	6	2	0	FALSE	0	Experiment 3
Q8IVF2_T228	AlphaWT_10h	AlphaWT_10h.3	708.163128059963	6	2	0	FALSE	0	Experiment 3
Q8IVF2_T228	AlphaWT_24h	AlphaWT_24h.1	1968.69568748756	6	2	0	FALSE	0	Experiment 3
Q8IVF2_T228	AlphaWT_24h	AlphaWT_24h.2	3956.01554749219	6	2	0	FALSE	0	Experiment 3
Q8IVF2_T228	AlphaWT_24h	AlphaWT_24h.3	2066.80604857923	6	1	0.5	TRUE	0	Experiment 3
Q8IVF2_T228	IC19_10h	IC19_10h.1	1217.47958736312	6	2	0	FALSE	0	Experiment 3
Q8IVF2_T228	IC19_10h	IC19_10h.2	655.95830323398	6	2	0	FALSE	0	Experiment 3
Q8IVF2_T228	IC19_10h	IC19_10h.3	703.915976234114	6	2	0	FALSE	0	Experiment 3
Q8IVF2_T228	IC19_24h	IC19_24h.1	1744.88434625386	6	2	0	FALSE	0	Experiment 3
Q8IVF2_T228	IC19_24h	IC19_24h.2	3277.17489450151	6	2	0	FALSE	0	Experiment 3
Q8IVF2_T228	IC19_24h	IC19_24h.3	3069.44085837185	6	2	0	FALSE	0	Experiment 3
Q8IVF2_T228	Mock_10h	Mock_10h.1	2681.64324066215	6	2	0	FALSE	0	Experiment 3
Q8IVF2_T228	Mock_10h	Mock_10h.2	1033.35093366072	6	2	0	FALSE	0	Experiment 3
Q8IVF2_T228	Mock_10h	Mock_10h.3	2281.12721229775	6	2	0	FALSE	0	Experiment 3
Q8IVF2_T228	Mock_24h	Mock_24h.1	2232.26838082545	6	2	0	FALSE	0	Experiment 3
Q8IVF2_T228	Mock_24h	Mock_24h.2	3594.46609612937	6	2	0	FALSE	0	Experiment 3
Q8IVF2_T228	Mock_24h	Mock_24h.3	2992.16759490932	6	1	0.5	TRUE	0	Experiment 3
Q8IVF2_T228	PolyIC_10h	PolyIC_10h.1	1561.5099885505	6	1	0.5	TRUE	0	Experiment 3
Q8IVF2_T228	PolyIC_10h	PolyIC_10h.2	1612.49176232006	6	2	0	FALSE	0	Experiment 3
Q8IVF2_T228	PolyIC_10h	PolyIC_10h.3	1152.15796572064	6	1	0.5	TRUE	0	Experiment 3
Q8IVF2_T228	PolyIC_24h	PolyIC_24h.1	4872.43844428539	6	2	0	FALSE	0	Experiment 3
Q8IVF2_T228	PolyIC_24h	PolyIC_24h.2	3016.5118211847	6	2	0	FALSE	0	Experiment 3
Q8IVF2_T228	PolyIC_24h	PolyIC_24h.3	2033.78033560146	6	2	0	FALSE	0	Experiment 3
Q8IVF2_T228	VIC_10h	VIC_10h.1	1678.10466955919	6	1	0.5	TRUE	0	Experiment 3
Q8IVF2_T228	VIC_10h	VIC_10h.2	750.025389052371	6	2	0	FALSE	0	Experiment 3
Q8IVF2_T228	VIC_10h	VIC_10h.3	1098.28639267648	6	2	0	FALSE	0	Experiment 3
Q8IVF2_T228	VIC_24h	VIC_24h.1	1919.22315585368	6	2	0	FALSE	0	Experiment 3
Q8IVF2_T228	VIC_24h	VIC_24h.2	1804.1772768438	6	2	0	FALSE	0	Experiment 3
Q8IVF2_T228	VIC_24h	VIC_24h.3	3182.09919433942	6	2	0	FALSE	0	Experiment 3
Q8IVF2_T230	AlphaOrf6KO_10h	AlphaOrf6KO_10h.1	4118.00505937368	3	1	0	FALSE	0	Experiment 3
Q8IVF2_T230	AlphaOrf6KO_10h	AlphaOrf6KO_10h.2	3997.62774364391	3	1	0	FALSE	0	Experiment 3
Q8IVF2_T230	AlphaOrf6KO_10h	AlphaOrf6KO_10h.3	4063.50952179112	3	1	0	FALSE	0	Experiment 3
Q8IVF2_T230	AlphaOrf6KO_24h	AlphaOrf6KO_24h.1	5399.02037010787	3	1	0	FALSE	0	Experiment 3
Q8IVF2_T230	AlphaOrf6KO_24h	AlphaOrf6KO_24h.2	5437.98629154917	3	1	0	FALSE	0	Experiment 3
Q8IVF2_T230	AlphaOrf6KO_24h	AlphaOrf6KO_24h.3	5160.90769146875	3	1	0	FALSE	0	Experiment 3
Q8IVF2_T230	AlphaWT_10h	AlphaWT_10h.1	2498.76224139031	3	1	0	FALSE	0	Experiment 3
Q8IVF2_T230	AlphaWT_10h	AlphaWT_10h.2	2741.64579813463	3	1	0	FALSE	0	Experiment 3
Q8IVF2_T230	AlphaWT_10h	AlphaWT_10h.3	2602.9975660075	3	1	0	FALSE	0	Experiment 3
Q8IVF2_T230	AlphaWT_24h	AlphaWT_24h.1	4467.39439952394	3	1	0	FALSE	0	Experiment 3
Q8IVF2_T230	AlphaWT_24h	AlphaWT_24h.2	5691.21824442356	3	1	0	FALSE	0	Experiment 3
Q8IVF2_T230	AlphaWT_24h	AlphaWT_24h.3	3791.47890394952	3	1	0	FALSE	0	Experiment 3
Q8IVF2_T230	IC19_10h	IC19_10h.1	1960.1730969987	3	1	0	FALSE	0	Experiment 3
Q8IVF2_T230	IC19_10h	IC19_10h.2	1698.46958180855	3	1	0	FALSE	0	Experiment 3
Q8IVF2_T230	IC19_10h	IC19_10h.3	2420.284651074	3	1	0	FALSE	0	Experiment 3
Q8IVF2_T230	IC19_24h	IC19_24h.1	5751.85514221896	3	1	0	FALSE	0	Experiment 3
Q8IVF2_T230	IC19_24h	IC19_24h.2	6311.77186656584	3	1	0	FALSE	0	Experiment 3
Q8IVF2_T230	IC19_24h	IC19_24h.3	5145.92396888048	3	1	0	FALSE	0	Experiment 3
Q8IVF2_T230	Mock_10h	Mock_10h.1	3486.9367983964	3	1	0	FALSE	0	Experiment 3
Q8IVF2_T230	Mock_10h	Mock_10h.2	3004.62384056048	3	1	0	FALSE	0	Experiment 3
Q8IVF2_T230	Mock_10h	Mock_10h.3	2129.06966242943	3	1	0	FALSE	0	Experiment 3
Q8IVF2_T230	Mock_24h	Mock_24h.1	5837.83612244865	3	1	0	FALSE	0	Experiment 3
Q8IVF2_T230	Mock_24h	Mock_24h.2	6575.28809036906	3	1	0	FALSE	0	Experiment 3
Q8IVF2_T230	Mock_24h	Mock_24h.3	8089.18542746824	3	1	0	FALSE	0	Experiment 3
Q8IVF2_T230	PolyIC_10h	PolyIC_10h.1	2029.06970406406	3	1	0	FALSE	0	Experiment 3
Q8IVF2_T230	PolyIC_10h	PolyIC_10h.2	8844.96893764356	3	1	0	FALSE	0	Experiment 3
Q8IVF2_T230	PolyIC_10h	PolyIC_10h.3	2754.25489754276	3	1	0	FALSE	0	Experiment 3
Q8IVF2_T230	PolyIC_24h	PolyIC_24h.1	4086.46946205919	3	1	0	FALSE	0	Experiment 3
Q8IVF2_T230	PolyIC_24h	PolyIC_24h.2	5319.02343116058	3	1	0	FALSE	0	Experiment 3
Q8IVF2_T230	PolyIC_24h	PolyIC_24h.3	3769.08687001071	3	1	0	FALSE	0	Experiment 3
Q8IVF2_T230	VIC_10h	VIC_10h.1	1658.68652234366	3	1	0	FALSE	0	Experiment 3
Q8IVF2_T230	VIC_10h	VIC_10h.2	2206.66856456561	3	1	0	FALSE	0	Experiment 3
Q8IVF2_T230	VIC_10h	VIC_10h.3	1620.47623636939	3	1	0	FALSE	0	Experiment 3
Q8IVF2_T230	VIC_24h	VIC_24h.1	6694.49198082696	3	1	0	FALSE	0	Experiment 3
Q8IVF2_T230	VIC_24h	VIC_24h.2	6788.13072207059	3	1	0	FALSE	0	Experiment 3
Q8IVF2_T230	VIC_24h	VIC_24h.3	4593.33095265622	3	1	0	FALSE	0	Experiment 3
Q8IVF2_T296	AlphaOrf6KO_10h	AlphaOrf6KO_10h.1	54385.2554131666	3	1	0	FALSE	0	Experiment 3
Q8IVF2_T296	AlphaOrf6KO_10h	AlphaOrf6KO_10h.2	59139.379870513	3	1	0	FALSE	0	Experiment 3
Q8IVF2_T296	AlphaOrf6KO_10h	AlphaOrf6KO_10h.3	39933.8782180453	3	1	0	FALSE	0	Experiment 3
Q8IVF2_T296	AlphaOrf6KO_24h	AlphaOrf6KO_24h.1	88533.623197565	3	1	0	FALSE	0	Experiment 3
Q8IVF2_T296	AlphaOrf6KO_24h	AlphaOrf6KO_24h.2	104981.249866437	3	1	0	FALSE	0	Experiment 3
Q8IVF2_T296	AlphaOrf6KO_24h	AlphaOrf6KO_24h.3	84616.975656178	3	1	0	FALSE	0	Experiment 3
Q8IVF2_T296	AlphaWT_10h	AlphaWT_10h.1	60993.45442961	3	1	0	FALSE	0	Experiment 3
Q8IVF2_T296	AlphaWT_10h	AlphaWT_10h.2	64049.9121095077	3	1	0	FALSE	0	Experiment 3
Q8IVF2_T296	AlphaWT_10h	AlphaWT_10h.3	59514.8091026382	3	1	0	FALSE	0	Experiment 3
Q8IVF2_T296	AlphaWT_24h	AlphaWT_24h.1	109101.869346088	3	1	0	FALSE	0	Experiment 3
Q8IVF2_T296	AlphaWT_24h	AlphaWT_24h.2	108449.839919265	3	1	0	FALSE	0	Experiment 3
Q8IVF2_T296	AlphaWT_24h	AlphaWT_24h.3	94324.2407055538	3	1	0	FALSE	0	Experiment 3
Q8IVF2_T296	IC19_10h	IC19_10h.1	64977.6200209106	3	1	0	FALSE	0	Experiment 3
Q8IVF2_T296	IC19_10h	IC19_10h.2	70160.4514314007	3	1	0	FALSE	0	Experiment 3
Q8IVF2_T296	IC19_10h	IC19_10h.3	73443.991158763	3	1	0	FALSE	0	Experiment 3
Q8IVF2_T296	IC19_24h	IC19_24h.1	71854.6454839866	3	1	0	FALSE	0	Experiment 3
Q8IVF2_T296	IC19_24h	IC19_24h.2	79737.714122683	3	1	0	FALSE	0	Experiment 3
Q8IVF2_T296	IC19_24h	IC19_24h.3	78671.9008298504	3	1	0	FALSE	0	Experiment 3
Q8IVF2_T296	Mock_10h	Mock_10h.1	29496.2034741706	3	1	0	FALSE	0	Experiment 3
Q8IVF2_T296	Mock_10h	Mock_10h.2	67315.0713437354	3	1	0	FALSE	0	Experiment 3
Q8IVF2_T296	Mock_10h	Mock_10h.3	65065.5217995267	3	1	0	FALSE	0	Experiment 3
Q8IVF2_T296	Mock_24h	Mock_24h.1	94376.4547453254	3	1	0	FALSE	0	Experiment 3
Q8IVF2_T296	Mock_24h	Mock_24h.2	114394.634994559	3	1	0	FALSE	0	Experiment 3
Q8IVF2_T296	Mock_24h	Mock_24h.3	89017.264777195	3	1	0	FALSE	0	Experiment 3
Q8IVF2_T296	PolyIC_10h	PolyIC_10h.1	51460.4830463148	3	1	0	FALSE	0	Experiment 3
Q8IVF2_T296	PolyIC_10h	PolyIC_10h.2	59485.327616268	3	1	0	FALSE	0	Experiment 3
Q8IVF2_T296	PolyIC_10h	PolyIC_10h.3	54417.3438790007	3	1	0	FALSE	0	Experiment 3
Q8IVF2_T296	PolyIC_24h	PolyIC_24h.1	76812.2528988176	3	1	0	FALSE	0	Experiment 3
Q8IVF2_T296	PolyIC_24h	PolyIC_24h.2	98269.1686751587	3	1	0	FALSE	0	Experiment 3
Q8IVF2_T296	PolyIC_24h	PolyIC_24h.3	85453.9183700338	3	1	0	FALSE	0	Experiment 3
Q8IVF2_T296	VIC_10h	VIC_10h.1	62231.6730729858	3	1	0	FALSE	0	Experiment 3
Q8IVF2_T296	VIC_10h	VIC_10h.2	75659.9524485019	3	1	0	FALSE	0	Experiment 3
Q8IVF2_T296	VIC_10h	VIC_10h.3	70266.0080284305	3	1	0	FALSE	0	Experiment 3
Q8IVF2_T296	VIC_24h	VIC_24h.1	89926.8918345634	3	1	0	FALSE	0	Experiment 3
Q8IVF2_T296	VIC_24h	VIC_24h.2	72363.2094863979	3	1	0	FALSE	0	Experiment 3
Q8IVF2_T296	VIC_24h	VIC_24h.3	59666.3898967902	3	1	0	FALSE	0	Experiment 3
Q8IVF2_T296;Q8IVF2_T300	AlphaOrf6KO_10h	AlphaOrf6KO_10h.1	5890.19931388804	3	1	0	FALSE	0	Experiment 3
Q8IVF2_T296;Q8IVF2_T300	AlphaOrf6KO_10h	AlphaOrf6KO_10h.2	3420.94820266955	3	1	0	FALSE	0	Experiment 3
Q8IVF2_T296;Q8IVF2_T300	AlphaOrf6KO_10h	AlphaOrf6KO_10h.3	1394.32565774423	3	1	0	FALSE	0	Experiment 3
Q8IVF2_T296;Q8IVF2_T300	AlphaOrf6KO_24h	AlphaOrf6KO_24h.1	22558.0762098046	3	1	0	FALSE	0	Experiment 3
Q8IVF2_T296;Q8IVF2_T300	AlphaOrf6KO_24h	AlphaOrf6KO_24h.2	28645.6995343178	3	1	0	FALSE	0	Experiment 3
Q8IVF2_T296;Q8IVF2_T300	AlphaOrf6KO_24h	AlphaOrf6KO_24h.3	27518.2116827429	3	1	0	FALSE	0	Experiment 3
Q8IVF2_T296;Q8IVF2_T300	AlphaWT_10h	AlphaWT_10h.1	10986.1574398057	3	1	0	FALSE	0	Experiment 3
Q8IVF2_T296;Q8IVF2_T300	AlphaWT_10h	AlphaWT_10h.2	10101.2776125244	3	1	0	FALSE	0	Experiment 3
Q8IVF2_T296;Q8IVF2_T300	AlphaWT_10h	AlphaWT_10h.3	7552.92104414393	3	1	0	FALSE	0	Experiment 3
Q8IVF2_T296;Q8IVF2_T300	AlphaWT_24h	AlphaWT_24h.1	35256.6974884652	3	1	0	FALSE	0	Experiment 3
Q8IVF2_T296;Q8IVF2_T300	AlphaWT_24h	AlphaWT_24h.2	26164.6400634184	3	1	0	FALSE	0	Experiment 3
Q8IVF2_T296;Q8IVF2_T300	AlphaWT_24h	AlphaWT_24h.3	31584.8519649589	3	1	0	FALSE	0	Experiment 3
Q8IVF2_T296;Q8IVF2_T300	IC19_10h	IC19_10h.1	13185.8015031224	3	1	0	FALSE	0	Experiment 3
Q8IVF2_T296;Q8IVF2_T300	IC19_10h	IC19_10h.2	9751.5459905563	3	1	0	FALSE	0	Experiment 3
Q8IVF2_T296;Q8IVF2_T300	IC19_10h	IC19_10h.3	14998.3106669222	3	1	0	FALSE	0	Experiment 3
Q8IVF2_T296;Q8IVF2_T300	IC19_24h	IC19_24h.1	19125.9806527903	3	1	0	FALSE	0	Experiment 3
Q8IVF2_T296;Q8IVF2_T300	IC19_24h	IC19_24h.2	17584.1476047059	3	1	0	FALSE	0	Experiment 3
Q8IVF2_T296;Q8IVF2_T300	IC19_24h	IC19_24h.3	13000.1588571817	3	1	0	FALSE	0	Experiment 3
Q8IVF2_T296;Q8IVF2_T300	Mock_10h	Mock_10h.1	425.595851397522	3	1	0	FALSE	0	Experiment 3
Q8IVF2_T296;Q8IVF2_T300	Mock_10h	Mock_10h.2	7372.57072914585	3	1	0	FALSE	0	Experiment 3
Q8IVF2_T296;Q8IVF2_T300	Mock_10h	Mock_10h.3	7520.46837257932	3	1	0	FALSE	0	Experiment 3
Q8IVF2_T296;Q8IVF2_T300	Mock_24h	Mock_24h.1	30723.7983627929	3	1	0	FALSE	0	Experiment 3
Q8IVF2_T296;Q8IVF2_T300	Mock_24h	Mock_24h.2	30501.1675213438	3	1	0	FALSE	0	Experiment 3
Q8IVF2_T296;Q8IVF2_T300	Mock_24h	Mock_24h.3	33266.0263716099	3	1	0	FALSE	0	Experiment 3
Q8IVF2_T296;Q8IVF2_T300	PolyIC_10h	PolyIC_10h.1	5847.06742931703	3	1	0	FALSE	0	Experiment 3
Q8IVF2_T296;Q8IVF2_T300	PolyIC_10h	PolyIC_10h.2	1081.88324122539	3	1	0	FALSE	0	Experiment 3
Q8IVF2_T296;Q8IVF2_T300	PolyIC_10h	PolyIC_10h.3	102.827031284161	3	1	0	FALSE	0	Experiment 3
Q8IVF2_T296;Q8IVF2_T300	PolyIC_24h	PolyIC_24h.1	19817.9940013328	3	1	0	FALSE	0	Experiment 3
Q8IVF2_T296;Q8IVF2_T300	PolyIC_24h	PolyIC_24h.2	26836.4522965947	3	1	0	FALSE	0	Experiment 3
Q8IVF2_T296;Q8IVF2_T300	PolyIC_24h	PolyIC_24h.3	22435.8112534021	3	1	0	FALSE	0	Experiment 3
Q8IVF2_T296;Q8IVF2_T300	VIC_10h	VIC_10h.1	6696.46346165344	3	1	0	FALSE	0	Experiment 3
Q8IVF2_T296;Q8IVF2_T300	VIC_10h	VIC_10h.2	14187.0893734006	3	1	0	FALSE	0	Experiment 3
Q8IVF2_T296;Q8IVF2_T300	VIC_10h	VIC_10h.3	11748.5585235046	3	1	0	FALSE	0	Experiment 3
Q8IVF2_T296;Q8IVF2_T300	VIC_24h	VIC_24h.1	24511.1918707263	3	1	0	FALSE	0	Experiment 3
Q8IVF2_T296;Q8IVF2_T300	VIC_24h	VIC_24h.2	22802.5385421985	3	1	0	FALSE	0	Experiment 3
Q8IVF2_T296;Q8IVF2_T300	VIC_24h	VIC_24h.3	33349.8388182011	3	1	0	FALSE	0	Experiment 3
Q8IVF2_T298	AlphaOrf6KO_10h	AlphaOrf6KO_10h.1	54385.2597831032	3	1	0	FALSE	0	Experiment 3
Q8IVF2_T298	AlphaOrf6KO_10h	AlphaOrf6KO_10h.2	58855.968902606	3	1	0	FALSE	0	Experiment 3
Q8IVF2_T298	AlphaOrf6KO_10h	AlphaOrf6KO_10h.3	38731.4065403563	3	1	0	FALSE	0	Experiment 3
Q8IVF2_T298	AlphaOrf6KO_24h	AlphaOrf6KO_24h.1	88320.9009587126	3	1	0	FALSE	0	Experiment 3
Q8IVF2_T298	AlphaOrf6KO_24h	AlphaOrf6KO_24h.2	104345.010965156	3	1	0	FALSE	0	Experiment 3
Q8IVF2_T298	AlphaOrf6KO_24h	AlphaOrf6KO_24h.3	84157.6376874552	3	1	0	FALSE	0	Experiment 3
Q8IVF2_T298	AlphaWT_10h	AlphaWT_10h.1	60361.3454959906	3	1	0	FALSE	0	Experiment 3
Q8IVF2_T298	AlphaWT_10h	AlphaWT_10h.2	63618.5400998378	3	1	0	FALSE	0	Experiment 3
Q8IVF2_T298	AlphaWT_10h	AlphaWT_10h.3	59690.9166275382	3	1	0	FALSE	0	Experiment 3
Q8IVF2_T298	AlphaWT_24h	AlphaWT_24h.1	109263.981262206	3	1	0	FALSE	0	Experiment 3
Q8IVF2_T298	AlphaWT_24h	AlphaWT_24h.2	108535.468993706	3	1	0	FALSE	0	Experiment 3
Q8IVF2_T298	AlphaWT_24h	AlphaWT_24h.3	94367.0491150935	3	1	0	FALSE	0	Experiment 3
Q8IVF2_T298	IC19_10h	IC19_10h.1	64849.5627519713	3	1	0	FALSE	0	Experiment 3
Q8IVF2_T298	IC19_10h	IC19_10h.2	70504.9236873284	3	1	0	FALSE	0	Experiment 3
Q8IVF2_T298	IC19_10h	IC19_10h.3	73218.9076707545	3	1	0	FALSE	0	Experiment 3
Q8IVF2_T298	IC19_24h	IC19_24h.1	71736.6400230336	3	1	0	FALSE	0	Experiment 3
Q8IVF2_T298	IC19_24h	IC19_24h.2	80145.8136248956	3	1	0	FALSE	0	Experiment 3
Q8IVF2_T298	IC19_24h	IC19_24h.3	78671.9008298504	3	1	0	FALSE	0	Experiment 3
Q8IVF2_T298	Mock_10h	Mock_10h.1	28813.5643888821	3	1	0	FALSE	0	Experiment 3
Q8IVF2_T298	Mock_10h	Mock_10h.2	66001.2237532849	3	1	0	FALSE	0	Experiment 3
Q8IVF2_T298	Mock_10h	Mock_10h.3	64610.6822778635	3	1	0	FALSE	0	Experiment 3
Q8IVF2_T298	Mock_24h	Mock_24h.1	94376.4547453254	3	1	0	FALSE	0	Experiment 3
Q8IVF2_T298	Mock_24h	Mock_24h.2	115046.060377142	3	1	0	FALSE	0	Experiment 3
Q8IVF2_T298	Mock_24h	Mock_24h.3	88848.552177563	3	1	0	FALSE	0	Experiment 3
Q8IVF2_T298	PolyIC_10h	PolyIC_10h.1	51460.504615823	3	1	0	FALSE	0	Experiment 3
Q8IVF2_T298	PolyIC_10h	PolyIC_10h.2	58931.6824717107	3	1	0	FALSE	0	Experiment 3
Q8IVF2_T298	PolyIC_10h	PolyIC_10h.3	54363.4233015066	3	1	0	FALSE	0	Experiment 3
Q8IVF2_T298	PolyIC_24h	PolyIC_24h.1	76962.5905816363	3	1	0	FALSE	0	Experiment 3
Q8IVF2_T298	PolyIC_24h	PolyIC_24h.2	99859.4704718603	3	1	0	FALSE	0	Experiment 3
Q8IVF2_T298	PolyIC_24h	PolyIC_24h.3	85453.9260352005	3	1	0	FALSE	0	Experiment 3
Q8IVF2_T298	VIC_10h	VIC_10h.1	61992.1427776348	3	1	0	FALSE	0	Experiment 3
Q8IVF2_T298	VIC_10h	VIC_10h.2	75872.0753913054	3	1	0	FALSE	0	Experiment 3
Q8IVF2_T298	VIC_10h	VIC_10h.3	70185.837008466	3	1	0	FALSE	0	Experiment 3
Q8IVF2_T298	VIC_24h	VIC_24h.1	89394.2633703926	3	1	0	FALSE	0	Experiment 3
Q8IVF2_T298	VIC_24h	VIC_24h.2	73109.0757753884	3	1	0	FALSE	0	Experiment 3
Q8IVF2_T298	VIC_24h	VIC_24h.3	59587.4521955879	3	1	0	FALSE	0	Experiment 3
Q8IVF2_T298;Q8IVF2_T300	AlphaOrf6KO_10h	AlphaOrf6KO_10h.1	5890.17637170594	3	1	0	FALSE	0	Experiment 3
Q8IVF2_T298;Q8IVF2_T300	AlphaOrf6KO_10h	AlphaOrf6KO_10h.2	3944.37764142208	3	1	0	FALSE	0	Experiment 3
Q8IVF2_T298;Q8IVF2_T300	AlphaOrf6KO_10h	AlphaOrf6KO_10h.3	1394.32997367655	3	1	0	FALSE	0	Experiment 3
Q8IVF2_T298;Q8IVF2_T300	AlphaOrf6KO_24h	AlphaOrf6KO_24h.1	22608.4201662211	3	1	0	FALSE	0	Experiment 3
Q8IVF2_T298;Q8IVF2_T300	AlphaOrf6KO_24h	AlphaOrf6KO_24h.2	28952.2089584126	3	1	0	FALSE	0	Experiment 3
Q8IVF2_T298;Q8IVF2_T300	AlphaOrf6KO_24h	AlphaOrf6KO_24h.3	27396.4274622193	3	1	0	FALSE	0	Experiment 3
Q8IVF2_T298;Q8IVF2_T300	AlphaWT_10h	AlphaWT_10h.1	10944.6694873444	3	1	0	FALSE	0	Experiment 3
Q8IVF2_T298;Q8IVF2_T300	AlphaWT_10h	AlphaWT_10h.2	9245.72608343391	3	1	0	FALSE	0	Experiment 3
Q8IVF2_T298;Q8IVF2_T300	AlphaWT_10h	AlphaWT_10h.3	6889.22116388732	3	1	0	FALSE	0	Experiment 3
Q8IVF2_T298;Q8IVF2_T300	AlphaWT_24h	AlphaWT_24h.1	35500.5918816458	3	1	0	FALSE	0	Experiment 3
Q8IVF2_T298;Q8IVF2_T300	AlphaWT_24h	AlphaWT_24h.2	26125.4827997175	3	1	0	FALSE	0	Experiment 3
Q8IVF2_T298;Q8IVF2_T300	AlphaWT_24h	AlphaWT_24h.3	31296.7887668684	3	1	0	FALSE	0	Experiment 3
Q8IVF2_T298;Q8IVF2_T300	IC19_10h	IC19_10h.1	13185.8015031224	3	1	0	FALSE	0	Experiment 3
Q8IVF2_T298;Q8IVF2_T300	IC19_10h	IC19_10h.2	9751.53844477996	3	1	0	FALSE	0	Experiment 3
Q8IVF2_T298;Q8IVF2_T300	IC19_10h	IC19_10h.3	14975.9802298469	3	1	0	FALSE	0	Experiment 3
Q8IVF2_T298;Q8IVF2_T300	IC19_24h	IC19_24h.1	19125.9719384978	3	1	0	FALSE	0	Experiment 3
Q8IVF2_T298;Q8IVF2_T300	IC19_24h	IC19_24h.2	17396.2878367177	3	1	0	FALSE	0	Experiment 3
Q8IVF2_T298;Q8IVF2_T300	IC19_24h	IC19_24h.3	13000.1198805916	3	1	0	FALSE	0	Experiment 3
Q8IVF2_T298;Q8IVF2_T300	Mock_10h	Mock_10h.2	7372.61657894265	3	1	0	FALSE	0	Experiment 3
Q8IVF2_T298;Q8IVF2_T300	Mock_10h	Mock_10h.3	7324.87659403133	3	1	0	FALSE	0	Experiment 3
Q8IVF2_T298;Q8IVF2_T300	Mock_24h	Mock_24h.1	30723.806185981	3	1	0	FALSE	0	Experiment 3
Q8IVF2_T298;Q8IVF2_T300	Mock_24h	Mock_24h.2	30501.1568615791	3	1	0	FALSE	0	Experiment 3
Q8IVF2_T298;Q8IVF2_T300	Mock_24h	Mock_24h.3	33158.430710477	3	1	0	FALSE	0	Experiment 3
Q8IVF2_T298;Q8IVF2_T300	PolyIC_10h	PolyIC_10h.1	4182.08130207753	3	1	0	FALSE	0	Experiment 3
Q8IVF2_T298;Q8IVF2_T300	PolyIC_10h	PolyIC_10h.2	247.360130699764	3	1	0	FALSE	0	Experiment 3
Q8IVF2_T298;Q8IVF2_T300	PolyIC_10h	PolyIC_10h.3	23983.8551812049	3	1	0	FALSE	0	Experiment 3
Q8IVF2_T298;Q8IVF2_T300	PolyIC_24h	PolyIC_24h.1	19425.9923320957	3	1	0	FALSE	0	Experiment 3
Q8IVF2_T298;Q8IVF2_T300	PolyIC_24h	PolyIC_24h.2	26340.4862538194	3	1	0	FALSE	0	Experiment 3
Q8IVF2_T298;Q8IVF2_T300	PolyIC_24h	PolyIC_24h.3	22283.0617631154	3	1	0	FALSE	0	Experiment 3
Q8IVF2_T298;Q8IVF2_T300	VIC_10h	VIC_10h.1	6696.44372639653	3	1	0	FALSE	0	Experiment 3
Q8IVF2_T298;Q8IVF2_T300	VIC_10h	VIC_10h.2	14095.7806372449	3	1	0	FALSE	0	Experiment 3
Q8IVF2_T298;Q8IVF2_T300	VIC_10h	VIC_10h.3	11487.6814911872	3	1	0	FALSE	0	Experiment 3
Q8IVF2_T298;Q8IVF2_T300	VIC_24h	VIC_24h.1	24766.5367024679	3	1	0	FALSE	0	Experiment 3
Q8IVF2_T298;Q8IVF2_T300	VIC_24h	VIC_24h.2	22676.8476539435	3	1	0	FALSE	0	Experiment 3
Q8IVF2_T298;Q8IVF2_T300	VIC_24h	VIC_24h.3	33064.8896604492	3	1	0	FALSE	0	Experiment 3
Q8IVF2_T300	AlphaOrf6KO_10h	AlphaOrf6KO_10h.1	596.473382038301	3	1	0	FALSE	0	Experiment 3
Q8IVF2_T300	AlphaOrf6KO_10h	AlphaOrf6KO_10h.2	4423.04776923587	3	1	0	FALSE	0	Experiment 3
Q8IVF2_T300	AlphaOrf6KO_10h	AlphaOrf6KO_10h.3	5227.15277078126	3	1	0	FALSE	0	Experiment 3
Q8IVF2_T300	AlphaOrf6KO_24h	AlphaOrf6KO_24h.1	9842.98139085999	3	1	0	FALSE	0	Experiment 3
Q8IVF2_T300	AlphaOrf6KO_24h	AlphaOrf6KO_24h.2	11126.2693868667	3	1	0	FALSE	0	Experiment 3
Q8IVF2_T300	AlphaOrf6KO_24h	AlphaOrf6KO_24h.3	7757.80347106368	3	1	0	FALSE	0	Experiment 3
Q8IVF2_T300	AlphaWT_10h	AlphaWT_10h.1	7163.12235079395	3	1	0	FALSE	0	Experiment 3
Q8IVF2_T300	AlphaWT_10h	AlphaWT_10h.2	4251.02622375858	3	1	0	FALSE	0	Experiment 3
Q8IVF2_T300	AlphaWT_10h	AlphaWT_10h.3	4604.60818486066	3	1	0	FALSE	0	Experiment 3
Q8IVF2_T300	AlphaWT_24h	AlphaWT_24h.1	12810.3307917958	3	1	0	FALSE	0	Experiment 3
Q8IVF2_T300	AlphaWT_24h	AlphaWT_24h.2	8921.60189635683	3	1	0	FALSE	0	Experiment 3
Q8IVF2_T300	AlphaWT_24h	AlphaWT_24h.3	8327.24303359548	3	1	0	FALSE	0	Experiment 3
Q8IVF2_T300	IC19_10h	IC19_10h.1	5746.80120492824	3	1	0	FALSE	0	Experiment 3
Q8IVF2_T300	IC19_10h	IC19_10h.2	5023.51647502684	3	1	0	FALSE	0	Experiment 3
Q8IVF2_T300	IC19_10h	IC19_10h.3	4889.51503615199	3	1	0	FALSE	0	Experiment 3
Q8IVF2_T300	IC19_24h	IC19_24h.1	7832.52968500909	3	1	0	FALSE	0	Experiment 3
Q8IVF2_T300	IC19_24h	IC19_24h.2	8089.82202068185	3	1	0	FALSE	0	Experiment 3
Q8IVF2_T300	IC19_24h	IC19_24h.3	8972.55352935736	3	1	0	FALSE	0	Experiment 3
Q8IVF2_T300	Mock_10h	Mock_10h.1	1453.83579962697	3	1	0	FALSE	0	Experiment 3
Q8IVF2_T300	Mock_10h	Mock_10h.2	3636.91999689547	3	1	0	FALSE	0	Experiment 3
Q8IVF2_T300	Mock_10h	Mock_10h.3	3319.04802542109	3	1	0	FALSE	0	Experiment 3
Q8IVF2_T300	Mock_24h	Mock_24h.1	7841.23206185078	3	1	0	FALSE	0	Experiment 3
Q8IVF2_T300	Mock_24h	Mock_24h.2	12774.5644971324	3	1	0	FALSE	0	Experiment 3
Q8IVF2_T300	Mock_24h	Mock_24h.3	9958.95048744391	3	1	0	FALSE	0	Experiment 3
Q8IVF2_T300	PolyIC_10h	PolyIC_10h.1	5690.99370997232	3	1	0	FALSE	0	Experiment 3
Q8IVF2_T300	PolyIC_10h	PolyIC_10h.2	5318.3486047897	3	1	0	FALSE	0	Experiment 3
Q8IVF2_T300	PolyIC_10h	PolyIC_10h.3	553.40732512326	3	1	0	FALSE	0	Experiment 3
Q8IVF2_T300	PolyIC_24h	PolyIC_24h.1	8213.44225692226	3	1	0	FALSE	0	Experiment 3
Q8IVF2_T300	PolyIC_24h	PolyIC_24h.2	10700.7037701037	3	1	0	FALSE	0	Experiment 3
Q8IVF2_T300	PolyIC_24h	PolyIC_24h.3	8574.51793067645	3	1	0	FALSE	0	Experiment 3
Q8IVF2_T300	VIC_10h	VIC_10h.1	5203.36474142553	3	1	0	FALSE	0	Experiment 3
Q8IVF2_T300	VIC_10h	VIC_10h.2	7035.28361472301	3	1	0	FALSE	0	Experiment 3
Q8IVF2_T300	VIC_10h	VIC_10h.3	7239.2709790354	3	1	0	FALSE	0	Experiment 3
Q8IVF2_T300	VIC_24h	VIC_24h.1	10956.2714998666	3	1	0	FALSE	0	Experiment 3
Q8IVF2_T300	VIC_24h	VIC_24h.2	8680.30597087703	3	1	0	FALSE	0	Experiment 3
Q8IVF2_T300	VIC_24h	VIC_24h.3	7493.44293770105	3	1	0	FALSE	0	Experiment 3
Q8IVF2_T4418	AlphaOrf6KO_10h	AlphaOrf6KO_10h.1	6542.11179610297	3	1	0	FALSE	0	Experiment 3
Q8IVF2_T4418	AlphaOrf6KO_10h	AlphaOrf6KO_10h.2	19569.6432972573	3	1	0	FALSE	0	Experiment 3
Q8IVF2_T4418	AlphaOrf6KO_10h	AlphaOrf6KO_10h.3	15454.363738101	3	1	0	FALSE	0	Experiment 3
Q8IVF2_T4418	AlphaOrf6KO_24h	AlphaOrf6KO_24h.1	24651.4056262848	3	1	0	FALSE	0	Experiment 3
Q8IVF2_T4418	AlphaOrf6KO_24h	AlphaOrf6KO_24h.2	22165.1592905565	3	1	0	FALSE	0	Experiment 3
Q8IVF2_T4418	AlphaOrf6KO_24h	AlphaOrf6KO_24h.3	20328.1036792717	3	1	0	FALSE	0	Experiment 3
Q8IVF2_T4418	AlphaWT_10h	AlphaWT_10h.1	18979.3741017096	3	1	0	FALSE	0	Experiment 3
Q8IVF2_T4418	AlphaWT_10h	AlphaWT_10h.2	17192.8815319215	3	1	0	FALSE	0	Experiment 3
Q8IVF2_T4418	AlphaWT_10h	AlphaWT_10h.3	18740.3984305678	3	1	0	FALSE	0	Experiment 3
Q8IVF2_T4418	AlphaWT_24h	AlphaWT_24h.1	18240.450822862	3	1	0	FALSE	0	Experiment 3
Q8IVF2_T4418	AlphaWT_24h	AlphaWT_24h.2	24449.2462430816	3	1	0	FALSE	0	Experiment 3
Q8IVF2_T4418	AlphaWT_24h	AlphaWT_24h.3	27922.5470041168	3	1	0	FALSE	0	Experiment 3
Q8IVF2_T4418	IC19_10h	IC19_10h.1	12203.5321771845	3	1	0	FALSE	0	Experiment 3
Q8IVF2_T4418	IC19_10h	IC19_10h.2	14263.1555537789	3	1	0	FALSE	0	Experiment 3
Q8IVF2_T4418	IC19_10h	IC19_10h.3	15844.2008866725	3	1	0	FALSE	0	Experiment 3
Q8IVF2_T4418	IC19_24h	IC19_24h.1	9585.7058721999	3	1	0	FALSE	0	Experiment 3
Q8IVF2_T4418	IC19_24h	IC19_24h.2	9837.92758293788	3	1	0	FALSE	0	Experiment 3
Q8IVF2_T4418	IC19_24h	IC19_24h.3	8718.32872513354	3	1	0	FALSE	0	Experiment 3
Q8IVF2_T4418	Mock_10h	Mock_10h.1	2350.73186438963	3	1	0	FALSE	0	Experiment 3
Q8IVF2_T4418	Mock_10h	Mock_10h.2	11302.0172156656	3	1	0	FALSE	0	Experiment 3
Q8IVF2_T4418	Mock_10h	Mock_10h.3	8112.0026858827	3	1	0	FALSE	0	Experiment 3
Q8IVF2_T4418	Mock_24h	Mock_24h.1	15953.7752468774	3	1	0	FALSE	0	Experiment 3
Q8IVF2_T4418	Mock_24h	Mock_24h.2	12889.8454205723	3	1	0	FALSE	0	Experiment 3
Q8IVF2_T4418	Mock_24h	Mock_24h.3	11306.115502731	3	1	0	FALSE	0	Experiment 3
Q8IVF2_T4418	PolyIC_10h	PolyIC_10h.1	18404.376223172	3	1	0	FALSE	0	Experiment 3
Q8IVF2_T4418	PolyIC_10h	PolyIC_10h.2	18854.398896505	3	1	0	FALSE	0	Experiment 3
Q8IVF2_T4418	PolyIC_10h	PolyIC_10h.3	19425.4257203616	3	1	0	FALSE	0	Experiment 3
Q8IVF2_T4418	PolyIC_24h	PolyIC_24h.1	13099.1917776015	3	1	0	FALSE	0	Experiment 3
Q8IVF2_T4418	PolyIC_24h	PolyIC_24h.2	13827.4609195799	3	1	0	FALSE	0	Experiment 3
Q8IVF2_T4418	PolyIC_24h	PolyIC_24h.3	21330.5941186986	3	1	0	FALSE	0	Experiment 3
Q8IVF2_T4418	VIC_10h	VIC_10h.1	8935.87181666989	3	1	0	FALSE	0	Experiment 3
Q8IVF2_T4418	VIC_10h	VIC_10h.2	12382.7311515059	3	1	0	FALSE	0	Experiment 3
Q8IVF2_T4418	VIC_10h	VIC_10h.3	14247.7522909481	3	1	0	FALSE	0	Experiment 3
Q8IVF2_T4418	VIC_24h	VIC_24h.1	16301.0727678321	3	1	0	FALSE	0	Experiment 3
Q8IVF2_T4418	VIC_24h	VIC_24h.2	11410.0932656412	3	1	0	FALSE	0	Experiment 3
Q8IVF2_T4418	VIC_24h	VIC_24h.3	10564.7755382666	3	1	0	FALSE	0	Experiment 3
Q8IVF2_T5709	AlphaOrf6KO_10h	AlphaOrf6KO_10h.1	4857.86284599023	3	1	0	FALSE	0	Experiment 3
Q8IVF2_T5709	AlphaOrf6KO_10h	AlphaOrf6KO_10h.2	4990.19280120793	3	1	0	FALSE	0	Experiment 3
Q8IVF2_T5709	AlphaOrf6KO_10h	AlphaOrf6KO_10h.3	1646.62038516214	3	1	0	FALSE	0	Experiment 3
Q8IVF2_T5709	AlphaOrf6KO_24h	AlphaOrf6KO_24h.1	3963.1592272086	3	1	0	FALSE	0	Experiment 3
Q8IVF2_T5709	AlphaOrf6KO_24h	AlphaOrf6KO_24h.2	5020.21608103829	3	1	0	FALSE	0	Experiment 3
Q8IVF2_T5709	AlphaOrf6KO_24h	AlphaOrf6KO_24h.3	6644.89099959029	3	1	0	FALSE	0	Experiment 3
Q8IVF2_T5709	AlphaWT_10h	AlphaWT_10h.1	3458.51837758135	3	1	0	FALSE	0	Experiment 3
Q8IVF2_T5709	AlphaWT_10h	AlphaWT_10h.2	3753.00820350602	3	1	0	FALSE	0	Experiment 3
Q8IVF2_T5709	AlphaWT_10h	AlphaWT_10h.3	1990.51533900313	3	1	0	FALSE	0	Experiment 3
Q8IVF2_T5709	AlphaWT_24h	AlphaWT_24h.1	2787.0160776227	3	1	0	FALSE	0	Experiment 3
Q8IVF2_T5709	AlphaWT_24h	AlphaWT_24h.2	6093.88540497483	3	1	0	FALSE	0	Experiment 3
Q8IVF2_T5709	AlphaWT_24h	AlphaWT_24h.3	6188.86600170549	3	1	0	FALSE	0	Experiment 3
Q8IVF2_T5709	IC19_10h	IC19_10h.1	3314.52350250573	3	1	0	FALSE	0	Experiment 3
Q8IVF2_T5709	IC19_10h	IC19_10h.2	1959.24867986641	3	1	0	FALSE	0	Experiment 3
Q8IVF2_T5709	IC19_10h	IC19_10h.3	1725.63154696392	3	1	0	FALSE	0	Experiment 3
Q8IVF2_T5709	IC19_24h	IC19_24h.1	6076.74705298405	3	1	0	FALSE	0	Experiment 3
Q8IVF2_T5709	IC19_24h	IC19_24h.2	4138.76580164878	3	1	0	FALSE	0	Experiment 3
Q8IVF2_T5709	IC19_24h	IC19_24h.3	2979.65891889041	3	1	0	FALSE	0	Experiment 3
Q8IVF2_T5709	Mock_10h	Mock_10h.1	4379.54531513158	3	1	0	FALSE	0	Experiment 3
Q8IVF2_T5709	Mock_10h	Mock_10h.2	2741.82943258063	3	1	0	FALSE	0	Experiment 3
Q8IVF2_T5709	Mock_10h	Mock_10h.3	4215.52102170328	3	1	0	FALSE	0	Experiment 3
Q8IVF2_T5709	Mock_24h	Mock_24h.1	8937.35078706031	3	1	0	FALSE	0	Experiment 3
Q8IVF2_T5709	Mock_24h	Mock_24h.2	10089.0648498237	3	1	0	FALSE	0	Experiment 3
Q8IVF2_T5709	Mock_24h	Mock_24h.3	5455.29816049766	3	1	0	FALSE	0	Experiment 3
Q8IVF2_T5709	PolyIC_10h	PolyIC_10h.1	3435.28052069691	3	1	0	FALSE	0	Experiment 3
Q8IVF2_T5709	PolyIC_10h	PolyIC_10h.2	4571.67694762034	3	1	0	FALSE	0	Experiment 3
Q8IVF2_T5709	PolyIC_10h	PolyIC_10h.3	2815.09695079144	3	1	0	FALSE	0	Experiment 3
Q8IVF2_T5709	PolyIC_24h	PolyIC_24h.1	3874.69711305775	3	1	0	FALSE	0	Experiment 3
Q8IVF2_T5709	PolyIC_24h	PolyIC_24h.2	7247.53135332095	3	1	0	FALSE	0	Experiment 3
Q8IVF2_T5709	PolyIC_24h	PolyIC_24h.3	6223.20846959272	3	1	0	FALSE	0	Experiment 3
Q8IVF2_T5709	VIC_10h	VIC_10h.1	2471.21868224039	3	1	0	FALSE	0	Experiment 3
Q8IVF2_T5709	VIC_10h	VIC_10h.2	1735.60812294175	3	1	0	FALSE	0	Experiment 3
Q8IVF2_T5709	VIC_10h	VIC_10h.3	2955.00457215167	3	1	0	FALSE	0	Experiment 3
Q8IVF2_T5709	VIC_24h	VIC_24h.1	5639.17271947768	3	1	0	FALSE	0	Experiment 3
Q8IVF2_T5709	VIC_24h	VIC_24h.2	4587.23415185549	3	1	0	FALSE	0	Experiment 3
Q8IVF2_T5709	VIC_24h	VIC_24h.3	2285.36056137164	3	1	0	FALSE	0	Experiment 3
Q8IVF2_T5715	AlphaOrf6KO_10h	AlphaOrf6KO_10h.1	4141.2165389648	3	1	0	FALSE	0	Experiment 3
Q8IVF2_T5715	AlphaOrf6KO_10h	AlphaOrf6KO_10h.2	5245.71354276176	3	1	0	FALSE	0	Experiment 3
Q8IVF2_T5715	AlphaOrf6KO_10h	AlphaOrf6KO_10h.3	4871.69488932804	3	1	0	FALSE	0	Experiment 3
Q8IVF2_T5715	AlphaOrf6KO_24h	AlphaOrf6KO_24h.1	11904.4170982624	3	1	0	FALSE	0	Experiment 3
Q8IVF2_T5715	AlphaOrf6KO_24h	AlphaOrf6KO_24h.2	15762.3595375037	3	1	0	FALSE	0	Experiment 3
Q8IVF2_T5715	AlphaOrf6KO_24h	AlphaOrf6KO_24h.3	14437.5652210513	3	1	0	FALSE	0	Experiment 3
Q8IVF2_T5715	AlphaWT_10h	AlphaWT_10h.1	2539.01028838708	3	1	0	FALSE	0	Experiment 3
Q8IVF2_T5715	AlphaWT_10h	AlphaWT_10h.2	3989.97582316328	3	1	0	FALSE	0	Experiment 3
Q8IVF2_T5715	AlphaWT_10h	AlphaWT_10h.3	4305.67227761467	3	1	0	FALSE	0	Experiment 3
Q8IVF2_T5715	AlphaWT_24h	AlphaWT_24h.1	12344.2410336099	3	1	0	FALSE	0	Experiment 3
Q8IVF2_T5715	AlphaWT_24h	AlphaWT_24h.2	13519.1177758103	3	1	0	FALSE	0	Experiment 3
Q8IVF2_T5715	AlphaWT_24h	AlphaWT_24h.3	7141.21907898664	3	1	0	FALSE	0	Experiment 3
Q8IVF2_T5715	IC19_10h	IC19_10h.1	3008.56221116796	3	1	0	FALSE	0	Experiment 3
Q8IVF2_T5715	IC19_10h	IC19_10h.2	5173.92597203503	3	1	0	FALSE	0	Experiment 3
Q8IVF2_T5715	IC19_10h	IC19_10h.3	4567.40334075618	3	1	0	FALSE	0	Experiment 3
Q8IVF2_T5715	IC19_24h	IC19_24h.1	8780.33271834622	3	1	0	FALSE	0	Experiment 3
Q8IVF2_T5715	IC19_24h	IC19_24h.2	15464.828067639	3	1	0	FALSE	0	Experiment 3
Q8IVF2_T5715	IC19_24h	IC19_24h.3	17935.8789614142	3	1	0	FALSE	0	Experiment 3
Q8IVF2_T5715	Mock_10h	Mock_10h.1	6507.57792396128	3	1	0	FALSE	0	Experiment 3
Q8IVF2_T5715	Mock_10h	Mock_10h.2	6455.03971239739	3	1	0	FALSE	0	Experiment 3
Q8IVF2_T5715	Mock_10h	Mock_10h.3	4737.98087315511	3	1	0	FALSE	0	Experiment 3
Q8IVF2_T5715	Mock_24h	Mock_24h.1	14179.2677222382	3	1	0	FALSE	0	Experiment 3
Q8IVF2_T5715	Mock_24h	Mock_24h.2	17942.0093493432	3	1	0	FALSE	0	Experiment 3
Q8IVF2_T5715	Mock_24h	Mock_24h.3	14002.1325178355	3	1	0	FALSE	0	Experiment 3
Q8IVF2_T5715	PolyIC_10h	PolyIC_10h.1	3439.73758976012	3	1	0	FALSE	0	Experiment 3
Q8IVF2_T5715	PolyIC_10h	PolyIC_10h.2	5040.74466581761	3	1	0	FALSE	0	Experiment 3
Q8IVF2_T5715	PolyIC_10h	PolyIC_10h.3	6364.6577537368	3	1	0	FALSE	0	Experiment 3
Q8IVF2_T5715	PolyIC_24h	PolyIC_24h.1	10945.6777556462	3	1	0	FALSE	0	Experiment 3
Q8IVF2_T5715	PolyIC_24h	PolyIC_24h.2	11401.0809075224	3	1	0	FALSE	0	Experiment 3
Q8IVF2_T5715	PolyIC_24h	PolyIC_24h.3	14807.2340792103	3	1	0	FALSE	0	Experiment 3
Q8IVF2_T5715	VIC_10h	VIC_10h.1	5985.32263506113	3	1	0	FALSE	0	Experiment 3
Q8IVF2_T5715	VIC_10h	VIC_10h.2	7493.91005665191	3	1	0	FALSE	0	Experiment 3
Q8IVF2_T5715	VIC_10h	VIC_10h.3	5952.44570318546	3	1	0	FALSE	0	Experiment 3
Q8IVF2_T5715	VIC_24h	VIC_24h.1	7901.48733684482	3	1	0	FALSE	0	Experiment 3
Q8IVF2_T5715	VIC_24h	VIC_24h.2	12142.1271310789	3	1	0	FALSE	0	Experiment 3
Q8IVF2_T5715	VIC_24h	VIC_24h.3	10642.0406708341	3	1	0	FALSE	0	Experiment 3
Q8IVH2_S291	AlphaOrf6KO_10h	AlphaOrf6KO_10h.1	11546.9662951208	9	3	0	FALSE	0	Experiment 3
Q8IVH2_S291	AlphaOrf6KO_10h	AlphaOrf6KO_10h.2	11522.7106510811	9	3	0	FALSE	0	Experiment 3
Q8IVH2_S291	AlphaOrf6KO_10h	AlphaOrf6KO_10h.3	5301.64576208123	9	3	0	FALSE	0	Experiment 3
Q8IVH2_S291	AlphaOrf6KO_24h	AlphaOrf6KO_24h.1	10957.9369911343	9	3	0	FALSE	0	Experiment 3
Q8IVH2_S291	AlphaOrf6KO_24h	AlphaOrf6KO_24h.2	14143.5430630677	9	3	0	FALSE	0	Experiment 3
Q8IVH2_S291	AlphaOrf6KO_24h	AlphaOrf6KO_24h.3	13572.2220535809	9	3	0	FALSE	0	Experiment 3
Q8IVH2_S291	AlphaWT_10h	AlphaWT_10h.1	10584.5840261403	9	3	0	FALSE	0	Experiment 3
Q8IVH2_S291	AlphaWT_10h	AlphaWT_10h.2	7449.43112068618	9	3	0	FALSE	0	Experiment 3
Q8IVH2_S291	AlphaWT_10h	AlphaWT_10h.3	6439.3758819223	9	3	0	FALSE	0	Experiment 3
Q8IVH2_S291	AlphaWT_24h	AlphaWT_24h.1	9411.39753790256	9	3	0	FALSE	0	Experiment 3
Q8IVH2_S291	AlphaWT_24h	AlphaWT_24h.2	12202.8401754715	9	3	0	FALSE	0	Experiment 3
Q8IVH2_S291	AlphaWT_24h	AlphaWT_24h.3	11449.8885724427	9	3	0	FALSE	0	Experiment 3
Q8IVH2_S291	IC19_10h	IC19_10h.1	11373.3365652037	9	3	0	FALSE	0	Experiment 3
Q8IVH2_S291	IC19_10h	IC19_10h.2	11451.5896921436	9	3	0	FALSE	0	Experiment 3
Q8IVH2_S291	IC19_10h	IC19_10h.3	12079.8926464271	9	3	0	FALSE	0	Experiment 3
Q8IVH2_S291	IC19_24h	IC19_24h.1	12508.2416278078	9	3	0	FALSE	0	Experiment 3
Q8IVH2_S291	IC19_24h	IC19_24h.2	12393.6729909156	9	3	0	FALSE	0	Experiment 3
Q8IVH2_S291	IC19_24h	IC19_24h.3	9613.78631547317	9	3	0	FALSE	0	Experiment 3
Q8IVH2_S291	Mock_10h	Mock_10h.1	23711.7266373456	9	3	0	FALSE	0	Experiment 3
Q8IVH2_S291	Mock_10h	Mock_10h.2	14281.9588544615	9	3	0	FALSE	0	Experiment 3
Q8IVH2_S291	Mock_10h	Mock_10h.3	14939.9395041379	9	3	0	FALSE	0	Experiment 3
Q8IVH2_S291	Mock_24h	Mock_24h.1	12607.4483526086	9	3	0	FALSE	0	Experiment 3
Q8IVH2_S291	Mock_24h	Mock_24h.2	7418.355183134	9	3	0	FALSE	0	Experiment 3
Q8IVH2_S291	Mock_24h	Mock_24h.3	12563.7066231259	9	3	0	FALSE	0	Experiment 3
Q8IVH2_S291	PolyIC_10h	PolyIC_10h.1	10146.6751564749	9	3	0	FALSE	0	Experiment 3
Q8IVH2_S291	PolyIC_10h	PolyIC_10h.2	10189.6092923034	9	3	0	FALSE	0	Experiment 3
Q8IVH2_S291	PolyIC_10h	PolyIC_10h.3	9640.82537962748	9	3	0	FALSE	0	Experiment 3
Q8IVH2_S291	PolyIC_24h	PolyIC_24h.1	11207.9208732938	9	3	0	FALSE	0	Experiment 3
Q8IVH2_S291	PolyIC_24h	PolyIC_24h.2	9036.15557764557	9	3	0	FALSE	0	Experiment 3
Q8IVH2_S291	PolyIC_24h	PolyIC_24h.3	10361.131060664	9	3	0	FALSE	0	Experiment 3
Q8IVH2_S291	VIC_10h	VIC_10h.1	13976.230301713	9	3	0	FALSE	0	Experiment 3
Q8IVH2_S291	VIC_10h	VIC_10h.2	8666.94559984777	9	3	0	FALSE	0	Experiment 3
Q8IVH2_S291	VIC_10h	VIC_10h.3	11750.3999680339	9	3	0	FALSE	0	Experiment 3
Q8IVH2_S291	VIC_24h	VIC_24h.1	11615.1646143085	9	3	0	FALSE	0	Experiment 3
Q8IVH2_S291	VIC_24h	VIC_24h.2	9739.05042640754	9	3	0	FALSE	0	Experiment 3
Q8IVH2_S291	VIC_24h	VIC_24h.3	10726.7874251446	9	3	0	FALSE	0	Experiment 3
Q8IVH2_S292	AlphaOrf6KO_10h	AlphaOrf6KO_10h.1	10622.7667099406	9	3	0	FALSE	0	Experiment 3
Q8IVH2_S292	AlphaOrf6KO_10h	AlphaOrf6KO_10h.2	11434.0494371262	9	3	0	FALSE	0	Experiment 3
Q8IVH2_S292	AlphaOrf6KO_10h	AlphaOrf6KO_10h.3	4218.65025164807	9	3	0	FALSE	0	Experiment 3
Q8IVH2_S292	AlphaOrf6KO_24h	AlphaOrf6KO_24h.1	10617.563909806	9	3	0	FALSE	0	Experiment 3
Q8IVH2_S292	AlphaOrf6KO_24h	AlphaOrf6KO_24h.2	14175.3064936806	9	3	0	FALSE	0	Experiment 3
Q8IVH2_S292	AlphaOrf6KO_24h	AlphaOrf6KO_24h.3	13459.6813038734	9	3	0	FALSE	0	Experiment 3
Q8IVH2_S292	AlphaWT_10h	AlphaWT_10h.1	10512.7623900479	9	3	0	FALSE	0	Experiment 3
Q8IVH2_S292	AlphaWT_10h	AlphaWT_10h.2	7597.02428749051	9	3	0	FALSE	0	Experiment 3
Q8IVH2_S292	AlphaWT_10h	AlphaWT_10h.3	6233.61839112541	9	3	0	FALSE	0	Experiment 3
Q8IVH2_S292	AlphaWT_24h	AlphaWT_24h.1	9937.84400775197	9	3	0	FALSE	0	Experiment 3
Q8IVH2_S292	AlphaWT_24h	AlphaWT_24h.2	11947.6181646836	9	3	0	FALSE	0	Experiment 3
Q8IVH2_S292	AlphaWT_24h	AlphaWT_24h.3	11354.9514687302	9	3	0	FALSE	0	Experiment 3
Q8IVH2_S292	IC19_10h	IC19_10h.1	9662.59983736954	9	3	0	FALSE	0	Experiment 3
Q8IVH2_S292	IC19_10h	IC19_10h.2	10870.2781403206	9	3	0	FALSE	0	Experiment 3
Q8IVH2_S292	IC19_10h	IC19_10h.3	11211.9443769001	9	3	0	FALSE	0	Experiment 3
Q8IVH2_S292	IC19_24h	IC19_24h.1	12108.5442076809	9	3	0	FALSE	0	Experiment 3
Q8IVH2_S292	IC19_24h	IC19_24h.2	12250.3089895739	9	3	0	FALSE	0	Experiment 3
Q8IVH2_S292	IC19_24h	IC19_24h.3	9522.10382504068	9	3	0	FALSE	0	Experiment 3
Q8IVH2_S292	Mock_10h	Mock_10h.1	23312.4298604565	9	3	0	FALSE	0	Experiment 3
Q8IVH2_S292	Mock_10h	Mock_10h.2	14163.5301477006	9	3	0	FALSE	0	Experiment 3
Q8IVH2_S292	Mock_10h	Mock_10h.3	13333.4424637686	9	3	0	FALSE	0	Experiment 3
Q8IVH2_S292	Mock_24h	Mock_24h.1	12665.6392681302	9	3	0	FALSE	0	Experiment 3
Q8IVH2_S292	Mock_24h	Mock_24h.2	8074.29275566045	9	3	0	FALSE	0	Experiment 3
Q8IVH2_S292	Mock_24h	Mock_24h.3	12477.5843755194	9	3	0	FALSE	0	Experiment 3
Q8IVH2_S292	PolyIC_10h	PolyIC_10h.1	9900.99750390345	9	3	0	FALSE	0	Experiment 3
Q8IVH2_S292	PolyIC_10h	PolyIC_10h.2	10008.1917312809	9	3	0	FALSE	0	Experiment 3
Q8IVH2_S292	PolyIC_10h	PolyIC_10h.3	9476.38809625009	9	3	0	FALSE	0	Experiment 3
Q8IVH2_S292	PolyIC_24h	PolyIC_24h.1	11101.0072426371	9	3	0	FALSE	0	Experiment 3
Q8IVH2_S292	PolyIC_24h	PolyIC_24h.2	8956.53105505998	9	3	0	FALSE	0	Experiment 3
Q8IVH2_S292	PolyIC_24h	PolyIC_24h.3	10245.7228412366	9	3	0	FALSE	0	Experiment 3
Q8IVH2_S292	VIC_10h	VIC_10h.1	13298.6968762286	9	3	0	FALSE	0	Experiment 3
Q8IVH2_S292	VIC_10h	VIC_10h.2	8131.25787456051	9	3	0	FALSE	0	Experiment 3
Q8IVH2_S292	VIC_10h	VIC_10h.3	12117.2423576268	9	3	0	FALSE	0	Experiment 3
Q8IVH2_S292	VIC_24h	VIC_24h.1	11215.6703535033	9	3	0	FALSE	0	Experiment 3
Q8IVH2_S292	VIC_24h	VIC_24h.2	9643.34858593199	9	3	0	FALSE	0	Experiment 3
Q8IVH2_S292	VIC_24h	VIC_24h.3	10632.7369720565	9	3	0	FALSE	0	Experiment 3
Q8IVH2_S293	AlphaOrf6KO_10h	AlphaOrf6KO_10h.1	10729.6281165827	9	3	0	FALSE	0	Experiment 3
Q8IVH2_S293	AlphaOrf6KO_10h	AlphaOrf6KO_10h.2	10932.3884284743	9	3	0	FALSE	0	Experiment 3
Q8IVH2_S293	AlphaOrf6KO_10h	AlphaOrf6KO_10h.3	4130.62700989931	9	3	0	FALSE	0	Experiment 3
Q8IVH2_S293	AlphaOrf6KO_24h	AlphaOrf6KO_24h.1	11458.1497114808	9	3	0	FALSE	0	Experiment 3
Q8IVH2_S293	AlphaOrf6KO_24h	AlphaOrf6KO_24h.2	9874.07779403783	9	3	0	FALSE	0	Experiment 3
Q8IVH2_S293	AlphaOrf6KO_24h	AlphaOrf6KO_24h.3	9760.06399148143	9	3	0	FALSE	0	Experiment 3
Q8IVH2_S293	AlphaWT_10h	AlphaWT_10h.1	9545.3442518188	9	3	0	FALSE	0	Experiment 3
Q8IVH2_S293	AlphaWT_10h	AlphaWT_10h.2	8534.76318788371	9	3	0	FALSE	0	Experiment 3
Q8IVH2_S293	AlphaWT_10h	AlphaWT_10h.3	5460.30515610168	9	3	0	FALSE	0	Experiment 3
Q8IVH2_S293	AlphaWT_24h	AlphaWT_24h.1	9934.91747793595	9	3	0	FALSE	0	Experiment 3
Q8IVH2_S293	AlphaWT_24h	AlphaWT_24h.2	11560.3660717552	9	3	0	FALSE	0	Experiment 3
Q8IVH2_S293	AlphaWT_24h	AlphaWT_24h.3	9028.6058877424	9	3	0	FALSE	0	Experiment 3
Q8IVH2_S293	IC19_10h	IC19_10h.1	11204.373822505	9	3	0	FALSE	0	Experiment 3
Q8IVH2_S293	IC19_10h	IC19_10h.2	10955.9651518045	9	3	0	FALSE	0	Experiment 3
Q8IVH2_S293	IC19_10h	IC19_10h.3	11136.7735709782	9	3	0	FALSE	0	Experiment 3
Q8IVH2_S293	IC19_24h	IC19_24h.1	11941.0059740636	9	3	0	FALSE	0	Experiment 3
Q8IVH2_S293	IC19_24h	IC19_24h.2	12273.0441314703	9	3	0	FALSE	0	Experiment 3
Q8IVH2_S293	IC19_24h	IC19_24h.3	9244.54773575727	9	3	0	FALSE	0	Experiment 3
Q8IVH2_S293	Mock_10h	Mock_10h.1	21290.8668787378	9	3	0	FALSE	0	Experiment 3
Q8IVH2_S293	Mock_10h	Mock_10h.2	13360.6945137834	9	3	0	FALSE	0	Experiment 3
Q8IVH2_S293	Mock_10h	Mock_10h.3	13736.5860831394	9	3	0	FALSE	0	Experiment 3
Q8IVH2_S293	Mock_24h	Mock_24h.1	11615.5351340399	9	3	0	FALSE	0	Experiment 3
Q8IVH2_S293	Mock_24h	Mock_24h.2	7554.30405960936	9	3	0	FALSE	0	Experiment 3
Q8IVH2_S293	Mock_24h	Mock_24h.3	11600.9710581019	9	3	0	FALSE	0	Experiment 3
Q8IVH2_S293	PolyIC_10h	PolyIC_10h.1	9147.80426234139	9	3	0	FALSE	0	Experiment 3
Q8IVH2_S293	PolyIC_10h	PolyIC_10h.2	9481.75207094734	9	3	0	FALSE	0	Experiment 3
Q8IVH2_S293	PolyIC_10h	PolyIC_10h.3	8257.02460132952	9	3	0	FALSE	0	Experiment 3
Q8IVH2_S293	PolyIC_24h	PolyIC_24h.1	10541.5437329426	9	3	0	FALSE	0	Experiment 3
Q8IVH2_S293	PolyIC_24h	PolyIC_24h.2	8823.06610492628	9	3	0	FALSE	0	Experiment 3
Q8IVH2_S293	PolyIC_24h	PolyIC_24h.3	10069.4061835023	9	3	0	FALSE	0	Experiment 3
Q8IVH2_S293	VIC_10h	VIC_10h.1	14093.0288500071	9	3	0	FALSE	0	Experiment 3
Q8IVH2_S293	VIC_10h	VIC_10h.2	9152.72135003119	9	3	0	FALSE	0	Experiment 3
Q8IVH2_S293	VIC_10h	VIC_10h.3	11370.8494962868	9	3	0	FALSE	0	Experiment 3
Q8IVH2_S293	VIC_24h	VIC_24h.1	11501.4562791156	9	3	0	FALSE	0	Experiment 3
Q8IVH2_S293	VIC_24h	VIC_24h.2	6495.36071374104	9	3	0	FALSE	0	Experiment 3
Q8IVH2_S293	VIC_24h	VIC_24h.3	8999.92868787895	9	3	0	FALSE	0	Experiment 3
Q8IVH2_S554	AlphaOrf6KO_10h	AlphaOrf6KO_10h.1	15393.5901946	3	1	0	FALSE	0	Experiment 3
Q8IVH2_S554	AlphaOrf6KO_10h	AlphaOrf6KO_10h.2	12468.3040949088	3	1	0	FALSE	0	Experiment 3
Q8IVH2_S554	AlphaOrf6KO_10h	AlphaOrf6KO_10h.3	16145.7979581143	3	1	0	FALSE	0	Experiment 3
Q8IVH2_S554	AlphaOrf6KO_24h	AlphaOrf6KO_24h.1	14619.0760350305	3	1	0	FALSE	0	Experiment 3
Q8IVH2_S554	AlphaOrf6KO_24h	AlphaOrf6KO_24h.2	15370.2109534121	3	1	0	FALSE	0	Experiment 3
Q8IVH2_S554	AlphaOrf6KO_24h	AlphaOrf6KO_24h.3	17940.89815946	3	1	0	FALSE	0	Experiment 3
Q8IVH2_S554	AlphaWT_10h	AlphaWT_10h.1	13684.4497988941	3	1	0	FALSE	0	Experiment 3
Q8IVH2_S554	AlphaWT_10h	AlphaWT_10h.2	14669.8632605232	3	1	0	FALSE	0	Experiment 3
Q8IVH2_S554	AlphaWT_10h	AlphaWT_10h.3	9950.27976401361	3	1	0	FALSE	0	Experiment 3
Q8IVH2_S554	AlphaWT_24h	AlphaWT_24h.1	15011.7136453102	3	1	0	FALSE	0	Experiment 3
Q8IVH2_S554	AlphaWT_24h	AlphaWT_24h.2	17932.7966392481	3	1	0	FALSE	0	Experiment 3
Q8IVH2_S554	AlphaWT_24h	AlphaWT_24h.3	18958.9559092685	3	1	0	FALSE	0	Experiment 3
Q8IVH2_S554	IC19_10h	IC19_10h.1	12994.2317195424	3	1	0	FALSE	0	Experiment 3
Q8IVH2_S554	IC19_10h	IC19_10h.2	12052.0326177781	3	1	0	FALSE	0	Experiment 3
Q8IVH2_S554	IC19_10h	IC19_10h.3	14700.0501193703	3	1	0	FALSE	0	Experiment 3
Q8IVH2_S554	IC19_24h	IC19_24h.1	12110.1509587996	3	1	0	FALSE	0	Experiment 3
Q8IVH2_S554	IC19_24h	IC19_24h.2	12364.4549953768	3	1	0	FALSE	0	Experiment 3
Q8IVH2_S554	IC19_24h	IC19_24h.3	13390.1282087678	3	1	0	FALSE	0	Experiment 3
Q8IVH2_S554	Mock_10h	Mock_10h.1	26097.0242854888	3	1	0	FALSE	0	Experiment 3
Q8IVH2_S554	Mock_10h	Mock_10h.2	16675.1095479457	3	1	0	FALSE	0	Experiment 3
Q8IVH2_S554	Mock_10h	Mock_10h.3	20053.5526065661	3	1	0	FALSE	0	Experiment 3
Q8IVH2_S554	Mock_24h	Mock_24h.1	19646.2020605438	3	1	0	FALSE	0	Experiment 3
Q8IVH2_S554	Mock_24h	Mock_24h.2	13840.7729074456	3	1	0	FALSE	0	Experiment 3
Q8IVH2_S554	Mock_24h	Mock_24h.3	14791.4892017594	3	1	0	FALSE	0	Experiment 3
Q8IVH2_S554	PolyIC_10h	PolyIC_10h.1	16211.857376364	3	1	0	FALSE	0	Experiment 3
Q8IVH2_S554	PolyIC_10h	PolyIC_10h.2	12759.746541237	3	1	0	FALSE	0	Experiment 3
Q8IVH2_S554	PolyIC_10h	PolyIC_10h.3	13889.0310310851	3	1	0	FALSE	0	Experiment 3
Q8IVH2_S554	PolyIC_24h	PolyIC_24h.1	13598.7943679507	3	1	0	FALSE	0	Experiment 3
Q8IVH2_S554	PolyIC_24h	PolyIC_24h.2	15126.5647945533	3	1	0	FALSE	0	Experiment 3
Q8IVH2_S554	PolyIC_24h	PolyIC_24h.3	16049.245663415	3	1	0	FALSE	0	Experiment 3
Q8IVH2_S554	VIC_10h	VIC_10h.1	17715.657486734	3	1	0	FALSE	0	Experiment 3
Q8IVH2_S554	VIC_10h	VIC_10h.2	15001.3411887154	3	1	0	FALSE	0	Experiment 3
Q8IVH2_S554	VIC_10h	VIC_10h.3	16335.4675509189	3	1	0	FALSE	0	Experiment 3
Q8IVH2_S554	VIC_24h	VIC_24h.1	14409.4468195919	3	1	0	FALSE	0	Experiment 3
Q8IVH2_S554	VIC_24h	VIC_24h.2	15540.0768425585	3	1	0	FALSE	0	Experiment 3
Q8IVH2_S554	VIC_24h	VIC_24h.3	9178.03145115978	3	1	0	FALSE	0	Experiment 3
Q8IVH2_T297	AlphaOrf6KO_10h	AlphaOrf6KO_10h.1	6577.72953377164	3	1	0	FALSE	0	Experiment 3
Q8IVH2_T297	AlphaOrf6KO_10h	AlphaOrf6KO_10h.2	7478.99419543301	3	1	0	FALSE	0	Experiment 3
Q8IVH2_T297	AlphaOrf6KO_10h	AlphaOrf6KO_10h.3	4108.31033759022	3	1	0	FALSE	0	Experiment 3
Q8IVH2_T297	AlphaOrf6KO_24h	AlphaOrf6KO_24h.1	9564.49794441666	3	1	0	FALSE	0	Experiment 3
Q8IVH2_T297	AlphaOrf6KO_24h	AlphaOrf6KO_24h.2	10599.0650026285	3	1	0	FALSE	0	Experiment 3
Q8IVH2_T297	AlphaOrf6KO_24h	AlphaOrf6KO_24h.3	11598.6107870263	3	1	0	FALSE	0	Experiment 3
Q8IVH2_T297	AlphaWT_10h	AlphaWT_10h.1	6397.04559001754	3	1	0	FALSE	0	Experiment 3
Q8IVH2_T297	AlphaWT_10h	AlphaWT_10h.2	4221.01658854417	3	1	0	FALSE	0	Experiment 3
Q8IVH2_T297	AlphaWT_10h	AlphaWT_10h.3	4313.45452222314	3	1	0	FALSE	0	Experiment 3
Q8IVH2_T297	AlphaWT_24h	AlphaWT_24h.1	6484.8480857726	3	1	0	FALSE	0	Experiment 3
Q8IVH2_T297	AlphaWT_24h	AlphaWT_24h.2	9751.22933581414	3	1	0	FALSE	0	Experiment 3
Q8IVH2_T297	AlphaWT_24h	AlphaWT_24h.3	6872.40329881516	3	1	0	FALSE	0	Experiment 3
Q8IVH2_T297	IC19_10h	IC19_10h.1	6661.86329305096	3	1	0	FALSE	0	Experiment 3
Q8IVH2_T297	IC19_10h	IC19_10h.2	7536.56291812057	3	1	0	FALSE	0	Experiment 3
Q8IVH2_T297	IC19_10h	IC19_10h.3	5304.93262772278	3	1	0	FALSE	0	Experiment 3
Q8IVH2_T297	IC19_24h	IC19_24h.1	9195.92777649425	3	1	0	FALSE	0	Experiment 3
Q8IVH2_T297	IC19_24h	IC19_24h.2	11621.2903469821	3	1	0	FALSE	0	Experiment 3
Q8IVH2_T297	IC19_24h	IC19_24h.3	13280.4215821744	3	1	0	FALSE	0	Experiment 3
Q8IVH2_T297	Mock_10h	Mock_10h.1	3954.23487743406	3	1	0	FALSE	0	Experiment 3
Q8IVH2_T297	Mock_10h	Mock_10h.2	4298.59428452106	3	1	0	FALSE	0	Experiment 3
Q8IVH2_T297	Mock_10h	Mock_10h.3	4311.05570083235	3	1	0	FALSE	0	Experiment 3
Q8IVH2_T297	Mock_24h	Mock_24h.1	9477.69844125134	3	1	0	FALSE	0	Experiment 3
Q8IVH2_T297	Mock_24h	Mock_24h.2	10839.695340996	3	1	0	FALSE	0	Experiment 3
Q8IVH2_T297	Mock_24h	Mock_24h.3	12062.8200175272	3	1	0	FALSE	0	Experiment 3
Q8IVH2_T297	PolyIC_10h	PolyIC_10h.1	6659.70293047572	3	1	0	FALSE	0	Experiment 3
Q8IVH2_T297	PolyIC_10h	PolyIC_10h.2	5876.39500693386	3	1	0	FALSE	0	Experiment 3
Q8IVH2_T297	PolyIC_10h	PolyIC_10h.3	5599.5824263372	3	1	0	FALSE	0	Experiment 3
Q8IVH2_T297	PolyIC_24h	PolyIC_24h.1	19152.4006154275	3	1	0	FALSE	0	Experiment 3
Q8IVH2_T297	PolyIC_24h	PolyIC_24h.2	16803.2571762307	3	1	0	FALSE	0	Experiment 3
Q8IVH2_T297	PolyIC_24h	PolyIC_24h.3	11299.5156794873	3	1	0	FALSE	0	Experiment 3
Q8IVH2_T297	VIC_10h	VIC_10h.1	4482.65753928862	3	1	0	FALSE	0	Experiment 3
Q8IVH2_T297	VIC_10h	VIC_10h.2	7195.1167861299	3	1	0	FALSE	0	Experiment 3
Q8IVH2_T297	VIC_10h	VIC_10h.3	5158.27249657183	3	1	0	FALSE	0	Experiment 3
Q8IVH2_T297	VIC_24h	VIC_24h.1	9851.44926745028	3	1	0	FALSE	0	Experiment 3
Q8IVH2_T297	VIC_24h	VIC_24h.2	7580.61099147888	3	1	0	FALSE	0	Experiment 3
Q8IVH2_T297	VIC_24h	VIC_24h.3	7539.22184794123	3	1	0	FALSE	0	Experiment 3
Q8IVH2_T556	AlphaOrf6KO_10h	AlphaOrf6KO_10h.1	14781.1661239142	3	1	0	FALSE	0	Experiment 3
Q8IVH2_T556	AlphaOrf6KO_10h	AlphaOrf6KO_10h.2	10113.0473223597	3	1	0	FALSE	0	Experiment 3
Q8IVH2_T556	AlphaOrf6KO_10h	AlphaOrf6KO_10h.3	8676.81760141164	3	1	0	FALSE	0	Experiment 3
Q8IVH2_T556	AlphaOrf6KO_24h	AlphaOrf6KO_24h.1	14625.0861498945	3	1	0	FALSE	0	Experiment 3
Q8IVH2_T556	AlphaOrf6KO_24h	AlphaOrf6KO_24h.2	14152.6341706067	3	1	0	FALSE	0	Experiment 3
Q8IVH2_T556	AlphaOrf6KO_24h	AlphaOrf6KO_24h.3	17197.6173866119	3	1	0	FALSE	0	Experiment 3
Q8IVH2_T556	AlphaWT_10h	AlphaWT_10h.1	12410.187598628	3	1	0	FALSE	0	Experiment 3
Q8IVH2_T556	AlphaWT_10h	AlphaWT_10h.2	13194.8121289635	3	1	0	FALSE	0	Experiment 3
Q8IVH2_T556	AlphaWT_10h	AlphaWT_10h.3	9751.06022991013	3	1	0	FALSE	0	Experiment 3
Q8IVH2_T556	AlphaWT_24h	AlphaWT_24h.1	15661.0874578846	3	1	0	FALSE	0	Experiment 3
Q8IVH2_T556	AlphaWT_24h	AlphaWT_24h.2	17295.234045756	3	1	0	FALSE	0	Experiment 3
Q8IVH2_T556	AlphaWT_24h	AlphaWT_24h.3	16463.4848614768	3	1	0	FALSE	0	Experiment 3
Q8IVH2_T556	IC19_10h	IC19_10h.1	12879.4178868123	3	1	0	FALSE	0	Experiment 3
Q8IVH2_T556	IC19_10h	IC19_10h.2	11908.6392783452	3	1	0	FALSE	0	Experiment 3
Q8IVH2_T556	IC19_10h	IC19_10h.3	13379.9382520554	3	1	0	FALSE	0	Experiment 3
Q8IVH2_T556	IC19_24h	IC19_24h.1	13657.1426324257	3	1	0	FALSE	0	Experiment 3
Q8IVH2_T556	IC19_24h	IC19_24h.2	9480.34411632464	3	1	0	FALSE	0	Experiment 3
Q8IVH2_T556	IC19_24h	IC19_24h.3	13026.5997958843	3	1	0	FALSE	0	Experiment 3
Q8IVH2_T556	Mock_10h	Mock_10h.1	25339.1464179655	3	1	0	FALSE	0	Experiment 3
Q8IVH2_T556	Mock_10h	Mock_10h.2	15940.4446512311	3	1	0	FALSE	0	Experiment 3
Q8IVH2_T556	Mock_10h	Mock_10h.3	18208.2764132746	3	1	0	FALSE	0	Experiment 3
Q8IVH2_T556	Mock_24h	Mock_24h.1	16959.4549752308	3	1	0	FALSE	0	Experiment 3
Q8IVH2_T556	Mock_24h	Mock_24h.2	14017.1387293653	3	1	0	FALSE	0	Experiment 3
Q8IVH2_T556	Mock_24h	Mock_24h.3	14896.4977996131	3	1	0	FALSE	0	Experiment 3
Q8IVH2_T556	PolyIC_10h	PolyIC_10h.1	15244.5566446857	3	1	0	FALSE	0	Experiment 3
Q8IVH2_T556	PolyIC_10h	PolyIC_10h.2	12110.1674210164	3	1	0	FALSE	0	Experiment 3
Q8IVH2_T556	PolyIC_10h	PolyIC_10h.3	15048.5505785426	3	1	0	FALSE	0	Experiment 3
Q8IVH2_T556	PolyIC_24h	PolyIC_24h.1	11724.7763579616	3	1	0	FALSE	0	Experiment 3
Q8IVH2_T556	PolyIC_24h	PolyIC_24h.2	14125.9121144992	3	1	0	FALSE	0	Experiment 3
Q8IVH2_T556	PolyIC_24h	PolyIC_24h.3	14994.8667769155	3	1	0	FALSE	0	Experiment 3
Q8IVH2_T556	VIC_10h	VIC_10h.1	16683.4594381994	3	1	0	FALSE	0	Experiment 3
Q8IVH2_T556	VIC_10h	VIC_10h.2	15569.5712957348	3	1	0	FALSE	0	Experiment 3
Q8IVH2_T556	VIC_10h	VIC_10h.3	15825.2369087701	3	1	0	FALSE	0	Experiment 3
Q8IVH2_T556	VIC_24h	VIC_24h.1	12762.0269347574	3	1	0	FALSE	0	Experiment 3
Q8IVH2_T556	VIC_24h	VIC_24h.2	16193.2157473437	3	1	0	FALSE	0	Experiment 3
Q8IVH2_T556	VIC_24h	VIC_24h.3	8266.81794377512	3	1	0	FALSE	0	Experiment 3
Q8IVH8_S329	AlphaOrf6KO_10h	AlphaOrf6KO_10h.1	20227.6893099012	3	1	0	FALSE	0	Experiment 3
Q8IVH8_S329	AlphaOrf6KO_10h	AlphaOrf6KO_10h.2	18800.9672818818	3	1	0	FALSE	0	Experiment 3
Q8IVH8_S329	AlphaOrf6KO_10h	AlphaOrf6KO_10h.3	18431.2003473357	3	1	0	FALSE	0	Experiment 3
Q8IVH8_S329	AlphaOrf6KO_24h	AlphaOrf6KO_24h.1	20511.2089090778	3	1	0	FALSE	0	Experiment 3
Q8IVH8_S329	AlphaOrf6KO_24h	AlphaOrf6KO_24h.2	22238.8723319052	3	1	0	FALSE	0	Experiment 3
Q8IVH8_S329	AlphaOrf6KO_24h	AlphaOrf6KO_24h.3	23455.9332359211	3	1	0	FALSE	0	Experiment 3
Q8IVH8_S329	AlphaWT_10h	AlphaWT_10h.1	20405.4394973135	3	1	0	FALSE	0	Experiment 3
Q8IVH8_S329	AlphaWT_10h	AlphaWT_10h.2	19727.366248901	3	1	0	FALSE	0	Experiment 3
Q8IVH8_S329	AlphaWT_10h	AlphaWT_10h.3	17779.0868532479	3	1	0	FALSE	0	Experiment 3
Q8IVH8_S329	AlphaWT_24h	AlphaWT_24h.1	23038.8961242507	3	1	0	FALSE	0	Experiment 3
Q8IVH8_S329	AlphaWT_24h	AlphaWT_24h.2	20631.9514755984	3	1	0	FALSE	0	Experiment 3
Q8IVH8_S329	AlphaWT_24h	AlphaWT_24h.3	15027.1381865478	3	1	0	FALSE	0	Experiment 3
Q8IVH8_S329	IC19_10h	IC19_10h.1	18521.0909423069	3	1	0	FALSE	0	Experiment 3
Q8IVH8_S329	IC19_10h	IC19_10h.2	19602.2095320486	3	1	0	FALSE	0	Experiment 3
Q8IVH8_S329	IC19_10h	IC19_10h.3	22438.8260210787	3	1	0	FALSE	0	Experiment 3
Q8IVH8_S329	IC19_24h	IC19_24h.1	19242.8863700518	3	1	0	FALSE	0	Experiment 3
Q8IVH8_S329	IC19_24h	IC19_24h.2	25215.1438280548	3	1	0	FALSE	0	Experiment 3
Q8IVH8_S329	IC19_24h	IC19_24h.3	24469.0226205408	3	1	0	FALSE	0	Experiment 3
Q8IVH8_S329	Mock_10h	Mock_10h.1	29171.5285582531	3	1	0	FALSE	0	Experiment 3
Q8IVH8_S329	Mock_10h	Mock_10h.2	16255.734053398	3	1	0	FALSE	0	Experiment 3
Q8IVH8_S329	Mock_10h	Mock_10h.3	18105.5745676818	3	1	0	FALSE	0	Experiment 3
Q8IVH8_S329	Mock_24h	Mock_24h.1	23635.6372169755	3	1	0	FALSE	0	Experiment 3
Q8IVH8_S329	Mock_24h	Mock_24h.2	19619.3909789978	3	1	0	FALSE	0	Experiment 3
Q8IVH8_S329	Mock_24h	Mock_24h.3	20201.1057132918	3	1	0	FALSE	0	Experiment 3
Q8IVH8_S329	PolyIC_10h	PolyIC_10h.1	23518.1979583475	3	1	0	FALSE	0	Experiment 3
Q8IVH8_S329	PolyIC_10h	PolyIC_10h.2	22879.1250452177	3	1	0	FALSE	0	Experiment 3
Q8IVH8_S329	PolyIC_10h	PolyIC_10h.3	23026.5327743206	3	1	0	FALSE	0	Experiment 3
Q8IVH8_S329	PolyIC_24h	PolyIC_24h.1	28874.3172028552	3	1	0	FALSE	0	Experiment 3
Q8IVH8_S329	PolyIC_24h	PolyIC_24h.2	28806.4324707873	3	1	0	FALSE	0	Experiment 3
Q8IVH8_S329	PolyIC_24h	PolyIC_24h.3	29736.5129143183	3	1	0	FALSE	0	Experiment 3
Q8IVH8_S329	VIC_10h	VIC_10h.1	16092.5185153832	3	1	0	FALSE	0	Experiment 3
Q8IVH8_S329	VIC_10h	VIC_10h.2	17263.9003018803	3	1	0	FALSE	0	Experiment 3
Q8IVH8_S329	VIC_10h	VIC_10h.3	16223.3192355786	3	1	0	FALSE	0	Experiment 3
Q8IVH8_S329	VIC_24h	VIC_24h.1	21322.5157227611	3	1	0	FALSE	0	Experiment 3
Q8IVH8_S329	VIC_24h	VIC_24h.2	22863.4988360135	3	1	0	FALSE	0	Experiment 3
Q8IVH8_S329	VIC_24h	VIC_24h.3	12095.5075255049	3	1	0	FALSE	0	Experiment 3
Q8IVH8_S398	AlphaOrf6KO_10h	AlphaOrf6KO_10h.1	13295.2621701877	3	1	0	FALSE	0	Experiment 3
Q8IVH8_S398	AlphaOrf6KO_10h	AlphaOrf6KO_10h.2	13539.0584222751	3	1	0	FALSE	0	Experiment 3
Q8IVH8_S398	AlphaOrf6KO_10h	AlphaOrf6KO_10h.3	11537.2040274681	3	1	0	FALSE	0	Experiment 3
Q8IVH8_S398	AlphaOrf6KO_24h	AlphaOrf6KO_24h.1	14203.6895018028	3	1	0	FALSE	0	Experiment 3
Q8IVH8_S398	AlphaOrf6KO_24h	AlphaOrf6KO_24h.2	16731.6795822283	3	1	0	FALSE	0	Experiment 3
Q8IVH8_S398	AlphaOrf6KO_24h	AlphaOrf6KO_24h.3	14941.8723280666	3	1	0	FALSE	0	Experiment 3
Q8IVH8_S398	AlphaWT_10h	AlphaWT_10h.1	13005.9169564952	3	1	0	FALSE	0	Experiment 3
Q8IVH8_S398	AlphaWT_10h	AlphaWT_10h.2	13863.7321118816	3	1	0	FALSE	0	Experiment 3
Q8IVH8_S398	AlphaWT_10h	AlphaWT_10h.3	13769.3191410853	3	1	0	FALSE	0	Experiment 3
Q8IVH8_S398	AlphaWT_24h	AlphaWT_24h.1	15473.9826335092	3	1	0	FALSE	0	Experiment 3
Q8IVH8_S398	AlphaWT_24h	AlphaWT_24h.2	19708.1730587946	3	1	0	FALSE	0	Experiment 3
Q8IVH8_S398	AlphaWT_24h	AlphaWT_24h.3	17498.4979940041	3	1	0	FALSE	0	Experiment 3
Q8IVH8_S398	IC19_10h	IC19_10h.1	11453.1872499291	3	1	0	FALSE	0	Experiment 3
Q8IVH8_S398	IC19_10h	IC19_10h.2	14122.8550396052	3	1	0	FALSE	0	Experiment 3
Q8IVH8_S398	IC19_10h	IC19_10h.3	13001.3007083397	3	1	0	FALSE	0	Experiment 3
Q8IVH8_S398	IC19_24h	IC19_24h.1	15216.2454295258	3	1	0	FALSE	0	Experiment 3
Q8IVH8_S398	IC19_24h	IC19_24h.2	15141.9832680547	3	1	0	FALSE	0	Experiment 3
Q8IVH8_S398	IC19_24h	IC19_24h.3	15233.6647601043	3	1	0	FALSE	0	Experiment 3
Q8IVH8_S398	Mock_10h	Mock_10h.1	27759.1542859432	3	1	0	FALSE	0	Experiment 3
Q8IVH8_S398	Mock_10h	Mock_10h.2	18052.9735315035	3	1	0	FALSE	0	Experiment 3
Q8IVH8_S398	Mock_10h	Mock_10h.3	16169.8151807436	3	1	0	FALSE	0	Experiment 3
Q8IVH8_S398	Mock_24h	Mock_24h.1	14932.3806879123	3	1	0	FALSE	0	Experiment 3
Q8IVH8_S398	Mock_24h	Mock_24h.2	13650.7155049204	3	1	0	FALSE	0	Experiment 3
Q8IVH8_S398	Mock_24h	Mock_24h.3	16252.6441507792	3	1	0	FALSE	0	Experiment 3
Q8IVH8_S398	PolyIC_10h	PolyIC_10h.1	11516.0721050796	3	1	0	FALSE	0	Experiment 3
Q8IVH8_S398	PolyIC_10h	PolyIC_10h.2	12645.2540029975	3	1	0	FALSE	0	Experiment 3
Q8IVH8_S398	PolyIC_10h	PolyIC_10h.3	11968.59738323	3	1	0	FALSE	0	Experiment 3
Q8IVH8_S398	PolyIC_24h	PolyIC_24h.1	14778.7751782234	3	1	0	FALSE	0	Experiment 3
Q8IVH8_S398	PolyIC_24h	PolyIC_24h.2	16145.5638930231	3	1	0	FALSE	0	Experiment 3
Q8IVH8_S398	PolyIC_24h	PolyIC_24h.3	15464.8898992445	3	1	0	FALSE	0	Experiment 3
Q8IVH8_S398	VIC_10h	VIC_10h.1	14482.0077866367	3	1	0	FALSE	0	Experiment 3
Q8IVH8_S398	VIC_10h	VIC_10h.2	16093.7690950568	3	1	0	FALSE	0	Experiment 3
Q8IVH8_S398	VIC_10h	VIC_10h.3	14240.5097471873	3	1	0	FALSE	0	Experiment 3
Q8IVH8_S398	VIC_24h	VIC_24h.1	12889.5977298323	3	1	0	FALSE	0	Experiment 3
Q8IVH8_S398	VIC_24h	VIC_24h.2	14081.7994697981	3	1	0	FALSE	0	Experiment 3
Q8IVH8_S398	VIC_24h	VIC_24h.3	13779.8350240268	3	1	0	FALSE	0	Experiment 3
Q8IVH8_T327	AlphaOrf6KO_10h	AlphaOrf6KO_10h.1	5343.45007030068	6	1	0.5	TRUE	0	Experiment 3
Q8IVH8_T327	AlphaOrf6KO_10h	AlphaOrf6KO_10h.2	1646.10043161523	6	2	0	FALSE	0	Experiment 3
Q8IVH8_T327	AlphaOrf6KO_10h	AlphaOrf6KO_10h.3	5115.31724833638	6	2	0	FALSE	0	Experiment 3
Q8IVH8_T327	AlphaOrf6KO_24h	AlphaOrf6KO_24h.1	3903.42612078538	6	2	0	FALSE	0	Experiment 3
Q8IVH8_T327	AlphaOrf6KO_24h	AlphaOrf6KO_24h.2	4069.30195925248	6	2	0	FALSE	0	Experiment 3
Q8IVH8_T327	AlphaOrf6KO_24h	AlphaOrf6KO_24h.3	9626.91628925166	6	2	0	FALSE	0	Experiment 3
Q8IVH8_T327	AlphaWT_10h	AlphaWT_10h.1	6055.48230206316	6	2	0	FALSE	0	Experiment 3
Q8IVH8_T327	AlphaWT_10h	AlphaWT_10h.2	1952.90653816543	6	2	0	FALSE	0	Experiment 3
Q8IVH8_T327	AlphaWT_10h	AlphaWT_10h.3	2574.91472422666	6	2	0	FALSE	0	Experiment 3
Q8IVH8_T327	AlphaWT_24h	AlphaWT_24h.1	11837.7929887426	6	2	0	FALSE	0	Experiment 3
Q8IVH8_T327	AlphaWT_24h	AlphaWT_24h.2	13076.8702306418	6	2	0	FALSE	0	Experiment 3
Q8IVH8_T327	AlphaWT_24h	AlphaWT_24h.3	9789.85224360025	6	2	0	FALSE	0	Experiment 3
Q8IVH8_T327	IC19_10h	IC19_10h.1	8355.11501100993	6	2	0	FALSE	0	Experiment 3
Q8IVH8_T327	IC19_10h	IC19_10h.2	4217.93150405121	6	2	0	FALSE	0	Experiment 3
Q8IVH8_T327	IC19_10h	IC19_10h.3	6404.5859801496	6	2	0	FALSE	0	Experiment 3
Q8IVH8_T327	IC19_24h	IC19_24h.1	5846.50874099418	6	2	0	FALSE	0	Experiment 3
Q8IVH8_T327	IC19_24h	IC19_24h.2	4756.59070390476	6	2	0	FALSE	0	Experiment 3
Q8IVH8_T327	IC19_24h	IC19_24h.3	5281.87227206618	6	2	0	FALSE	0	Experiment 3
Q8IVH8_T327	Mock_10h	Mock_10h.1	17532.999092028	6	2	0	FALSE	0	Experiment 3
Q8IVH8_T327	Mock_10h	Mock_10h.2	9113.82182058245	6	2	0	FALSE	0	Experiment 3
Q8IVH8_T327	Mock_10h	Mock_10h.3	12246.4645185699	6	2	0	FALSE	0	Experiment 3
Q8IVH8_T327	Mock_24h	Mock_24h.1	6450.86738295616	6	2	0	FALSE	0	Experiment 3
Q8IVH8_T327	Mock_24h	Mock_24h.2	4561.82630405239	6	2	0	FALSE	0	Experiment 3
Q8IVH8_T327	Mock_24h	Mock_24h.3	5436.90710239579	6	2	0	FALSE	0	Experiment 3
Q8IVH8_T327	PolyIC_10h	PolyIC_10h.1	3852.31780335397	6	2	0	FALSE	0	Experiment 3
Q8IVH8_T327	PolyIC_10h	PolyIC_10h.2	2983.06930641554	6	2	0	FALSE	0	Experiment 3
Q8IVH8_T327	PolyIC_10h	PolyIC_10h.3	3797.87943976521	6	2	0	FALSE	0	Experiment 3
Q8IVH8_T327	PolyIC_24h	PolyIC_24h.1	8891.9652111699	6	2	0	FALSE	0	Experiment 3
Q8IVH8_T327	PolyIC_24h	PolyIC_24h.2	11801.8254661343	6	2	0	FALSE	0	Experiment 3
Q8IVH8_T327	PolyIC_24h	PolyIC_24h.3	8093.72325068612	6	2	0	FALSE	0	Experiment 3
Q8IVH8_T327	VIC_10h	VIC_10h.1	8586.52162260288	6	2	0	FALSE	0	Experiment 3
Q8IVH8_T327	VIC_10h	VIC_10h.2	8627.26266663106	6	2	0	FALSE	0	Experiment 3
Q8IVH8_T327	VIC_10h	VIC_10h.3	7219.43856032462	6	2	0	FALSE	0	Experiment 3
Q8IVH8_T327	VIC_24h	VIC_24h.1	6748.80286936321	6	2	0	FALSE	0	Experiment 3
Q8IVH8_T327	VIC_24h	VIC_24h.2	8033.58492706162	6	2	0	FALSE	0	Experiment 3
Q8IVH8_T327	VIC_24h	VIC_24h.3	3444.03532347898	6	2	0	FALSE	0	Experiment 3
Q8IVH8_T332	AlphaOrf6KO_10h	AlphaOrf6KO_10h.1	20206.0231501461	3	1	0	FALSE	0	Experiment 3
Q8IVH8_T332	AlphaOrf6KO_10h	AlphaOrf6KO_10h.2	18742.1442590255	3	1	0	FALSE	0	Experiment 3
Q8IVH8_T332	AlphaOrf6KO_10h	AlphaOrf6KO_10h.3	18637.1013922113	3	1	0	FALSE	0	Experiment 3
Q8IVH8_T332	AlphaOrf6KO_24h	AlphaOrf6KO_24h.1	20557.5444787968	3	1	0	FALSE	0	Experiment 3
Q8IVH8_T332	AlphaOrf6KO_24h	AlphaOrf6KO_24h.2	22312.2729143953	3	1	0	FALSE	0	Experiment 3
Q8IVH8_T332	AlphaOrf6KO_24h	AlphaOrf6KO_24h.3	23476.7457883458	3	1	0	FALSE	0	Experiment 3
Q8IVH8_T332	AlphaWT_10h	AlphaWT_10h.1	20349.4310432231	3	1	0	FALSE	0	Experiment 3
Q8IVH8_T332	AlphaWT_10h	AlphaWT_10h.2	19606.4471715611	3	1	0	FALSE	0	Experiment 3
Q8IVH8_T332	AlphaWT_10h	AlphaWT_10h.3	17799.9854714247	3	1	0	FALSE	0	Experiment 3
Q8IVH8_T332	AlphaWT_24h	AlphaWT_24h.1	23114.5326432532	3	1	0	FALSE	0	Experiment 3
Q8IVH8_T332	AlphaWT_24h	AlphaWT_24h.2	20574.6134620541	3	1	0	FALSE	0	Experiment 3
Q8IVH8_T332	AlphaWT_24h	AlphaWT_24h.3	15068.4134244487	3	1	0	FALSE	0	Experiment 3
Q8IVH8_T332	IC19_10h	IC19_10h.1	18531.2108610335	3	1	0	FALSE	0	Experiment 3
Q8IVH8_T332	IC19_10h	IC19_10h.2	19518.8758596988	3	1	0	FALSE	0	Experiment 3
Q8IVH8_T332	IC19_10h	IC19_10h.3	22481.4127829466	3	1	0	FALSE	0	Experiment 3
Q8IVH8_T332	IC19_24h	IC19_24h.1	19467.3090260249	3	1	0	FALSE	0	Experiment 3
Q8IVH8_T332	IC19_24h	IC19_24h.2	25238.6913135105	3	1	0	FALSE	0	Experiment 3
Q8IVH8_T332	IC19_24h	IC19_24h.3	24465.0688353148	3	1	0	FALSE	0	Experiment 3
Q8IVH8_T332	Mock_10h	Mock_10h.1	29225.5400230008	3	1	0	FALSE	0	Experiment 3
Q8IVH8_T332	Mock_10h	Mock_10h.2	16392.7957226592	3	1	0	FALSE	0	Experiment 3
Q8IVH8_T332	Mock_10h	Mock_10h.3	18105.5722484914	3	1	0	FALSE	0	Experiment 3
Q8IVH8_T332	Mock_24h	Mock_24h.1	24400.5690652108	3	1	0	FALSE	0	Experiment 3
Q8IVH8_T332	Mock_24h	Mock_24h.2	19908.95107524	3	1	0	FALSE	0	Experiment 3
Q8IVH8_T332	Mock_24h	Mock_24h.3	20292.7121562672	3	1	0	FALSE	0	Experiment 3
Q8IVH8_T332	PolyIC_10h	PolyIC_10h.1	23576.1358118874	3	1	0	FALSE	0	Experiment 3
Q8IVH8_T332	PolyIC_10h	PolyIC_10h.2	22901.1877406602	3	1	0	FALSE	0	Experiment 3
Q8IVH8_T332	PolyIC_10h	PolyIC_10h.3	23011.6687367978	3	1	0	FALSE	0	Experiment 3
Q8IVH8_T332	PolyIC_24h	PolyIC_24h.1	28886.8569755328	3	1	0	FALSE	0	Experiment 3
Q8IVH8_T332	PolyIC_24h	PolyIC_24h.2	28853.010935641	3	1	0	FALSE	0	Experiment 3
Q8IVH8_T332	PolyIC_24h	PolyIC_24h.3	29767.9324253378	3	1	0	FALSE	0	Experiment 3
Q8IVH8_T332	VIC_10h	VIC_10h.1	16139.0612164743	3	1	0	FALSE	0	Experiment 3
Q8IVH8_T332	VIC_10h	VIC_10h.2	17226.4106012118	3	1	0	FALSE	0	Experiment 3
Q8IVH8_T332	VIC_10h	VIC_10h.3	16265.4714463348	3	1	0	FALSE	0	Experiment 3
Q8IVH8_T332	VIC_24h	VIC_24h.1	21415.1223775619	3	1	0	FALSE	0	Experiment 3
Q8IVH8_T332	VIC_24h	VIC_24h.2	22979.0663605843	3	1	0	FALSE	0	Experiment 3
Q8IVH8_T332	VIC_24h	VIC_24h.3	12153.0900588421	3	1	0	FALSE	0	Experiment 3
Q8IVL0_S1113	AlphaOrf6KO_10h	AlphaOrf6KO_10h.1	4539.86699581969	3	1	0	FALSE	0	Experiment 3
Q8IVL0_S1113	AlphaOrf6KO_10h	AlphaOrf6KO_10h.2	4506.00880810005	3	1	0	FALSE	0	Experiment 3
Q8IVL0_S1113	AlphaOrf6KO_10h	AlphaOrf6KO_10h.3	2384.08215279534	3	1	0	FALSE	0	Experiment 3
Q8IVL0_S1113	AlphaOrf6KO_24h	AlphaOrf6KO_24h.1	3568.19631988672	3	1	0	FALSE	0	Experiment 3
Q8IVL0_S1113	AlphaOrf6KO_24h	AlphaOrf6KO_24h.2	3981.51745332055	3	1	0	FALSE	0	Experiment 3
Q8IVL0_S1113	AlphaOrf6KO_24h	AlphaOrf6KO_24h.3	2572.48712652139	3	1	0	FALSE	0	Experiment 3
Q8IVL0_S1113	AlphaWT_10h	AlphaWT_10h.1	3287.16124479539	3	1	0	FALSE	0	Experiment 3
Q8IVL0_S1113	AlphaWT_10h	AlphaWT_10h.2	4331.09771133007	3	1	0	FALSE	0	Experiment 3
Q8IVL0_S1113	AlphaWT_10h	AlphaWT_10h.3	4715.22180389344	3	1	0	FALSE	0	Experiment 3
Q8IVL0_S1113	AlphaWT_24h	AlphaWT_24h.1	4026.34213888006	3	1	0	FALSE	0	Experiment 3
Q8IVL0_S1113	AlphaWT_24h	AlphaWT_24h.2	3189.16632433973	3	1	0	FALSE	0	Experiment 3
Q8IVL0_S1113	AlphaWT_24h	AlphaWT_24h.3	1980.79896786413	3	1	0	FALSE	0	Experiment 3
Q8IVL0_S1113	IC19_10h	IC19_10h.1	4926.08979100407	3	1	0	FALSE	0	Experiment 3
Q8IVL0_S1113	IC19_10h	IC19_10h.2	5882.40084065229	3	1	0	FALSE	0	Experiment 3
Q8IVL0_S1113	IC19_10h	IC19_10h.3	6030.65639688063	3	1	0	FALSE	0	Experiment 3
Q8IVL0_S1113	IC19_24h	IC19_24h.1	4442.90089918023	3	1	0	FALSE	0	Experiment 3
Q8IVL0_S1113	IC19_24h	IC19_24h.2	3080.10575390204	3	1	0	FALSE	0	Experiment 3
Q8IVL0_S1113	IC19_24h	IC19_24h.3	3730.72337488515	3	1	0	FALSE	0	Experiment 3
Q8IVL0_S1113	Mock_10h	Mock_10h.1	1266.84697815377	3	1	0	FALSE	0	Experiment 3
Q8IVL0_S1113	Mock_10h	Mock_10h.2	5184.26976942362	3	1	0	FALSE	0	Experiment 3
Q8IVL0_S1113	Mock_10h	Mock_10h.3	4628.2020196068	3	1	0	FALSE	0	Experiment 3
Q8IVL0_S1113	Mock_24h	Mock_24h.1	2257.76374684106	3	1	0	FALSE	0	Experiment 3
Q8IVL0_S1113	Mock_24h	Mock_24h.2	2356.29033082332	3	1	0	FALSE	0	Experiment 3
Q8IVL0_S1113	Mock_24h	Mock_24h.3	3921.49810327259	3	1	0	FALSE	0	Experiment 3
Q8IVL0_S1113	PolyIC_10h	PolyIC_10h.1	4987.40716683363	3	1	0	FALSE	0	Experiment 3
Q8IVL0_S1113	PolyIC_10h	PolyIC_10h.2	4240.39807090942	3	1	0	FALSE	0	Experiment 3
Q8IVL0_S1113	PolyIC_10h	PolyIC_10h.3	3412.43528302584	3	1	0	FALSE	0	Experiment 3
Q8IVL0_S1113	PolyIC_24h	PolyIC_24h.1	2545.86030229218	3	1	0	FALSE	0	Experiment 3
Q8IVL0_S1113	PolyIC_24h	PolyIC_24h.2	3769.98514450833	3	1	0	FALSE	0	Experiment 3
Q8IVL0_S1113	PolyIC_24h	PolyIC_24h.3	3504.14643286923	3	1	0	FALSE	0	Experiment 3
Q8IVL0_S1113	VIC_10h	VIC_10h.1	3800.34237715338	3	1	0	FALSE	0	Experiment 3
Q8IVL0_S1113	VIC_10h	VIC_10h.2	4940.67219288352	3	1	0	FALSE	0	Experiment 3
Q8IVL0_S1113	VIC_10h	VIC_10h.3	6167.05631543939	3	1	0	FALSE	0	Experiment 3
Q8IVL0_S1113	VIC_24h	VIC_24h.1	2549.92899166149	3	1	0	FALSE	0	Experiment 3
Q8IVL0_S1113	VIC_24h	VIC_24h.2	2099.36959901862	3	1	0	FALSE	0	Experiment 3
Q8IVL0_S1113	VIC_24h	VIC_24h.3	3220.14173867859	3	1	0	FALSE	0	Experiment 3
Q8IVL0_S1117	AlphaOrf6KO_10h	AlphaOrf6KO_10h.1	3933.49747623215	3	1	0	FALSE	0	Experiment 3
Q8IVL0_S1117	AlphaOrf6KO_10h	AlphaOrf6KO_10h.2	5374.04762884323	3	1	0	FALSE	0	Experiment 3
Q8IVL0_S1117	AlphaOrf6KO_10h	AlphaOrf6KO_10h.3	3449.98190778926	3	1	0	FALSE	0	Experiment 3
Q8IVL0_S1117	AlphaOrf6KO_24h	AlphaOrf6KO_24h.1	4319.11966093352	3	1	0	FALSE	0	Experiment 3
Q8IVL0_S1117	AlphaOrf6KO_24h	AlphaOrf6KO_24h.2	5906.99385087732	3	1	0	FALSE	0	Experiment 3
Q8IVL0_S1117	AlphaOrf6KO_24h	AlphaOrf6KO_24h.3	3699.11807217245	3	1	0	FALSE	0	Experiment 3
Q8IVL0_S1117	AlphaWT_10h	AlphaWT_10h.1	3472.90026673831	3	1	0	FALSE	0	Experiment 3
Q8IVL0_S1117	AlphaWT_10h	AlphaWT_10h.2	5969.79016567444	3	1	0	FALSE	0	Experiment 3
Q8IVL0_S1117	AlphaWT_10h	AlphaWT_10h.3	5145.06712198111	3	1	0	FALSE	0	Experiment 3
Q8IVL0_S1117	AlphaWT_24h	AlphaWT_24h.1	6096.61367489881	3	1	0	FALSE	0	Experiment 3
Q8IVL0_S1117	AlphaWT_24h	AlphaWT_24h.2	4732.9644331752	3	1	0	FALSE	0	Experiment 3
Q8IVL0_S1117	AlphaWT_24h	AlphaWT_24h.3	2900.62270489685	3	1	0	FALSE	0	Experiment 3
Q8IVL0_S1117	IC19_10h	IC19_10h.1	6427.99054202905	3	1	0	FALSE	0	Experiment 3
Q8IVL0_S1117	IC19_10h	IC19_10h.2	7553.23059581204	3	1	0	FALSE	0	Experiment 3
Q8IVL0_S1117	IC19_10h	IC19_10h.3	9675.69491710124	3	1	0	FALSE	0	Experiment 3
Q8IVL0_S1117	IC19_24h	IC19_24h.1	5460.61521412659	3	1	0	FALSE	0	Experiment 3
Q8IVL0_S1117	IC19_24h	IC19_24h.2	3988.60295729734	3	1	0	FALSE	0	Experiment 3
Q8IVL0_S1117	IC19_24h	IC19_24h.3	5150.81007412522	3	1	0	FALSE	0	Experiment 3
Q8IVL0_S1117	Mock_10h	Mock_10h.2	5178.36471868047	3	1	0	FALSE	0	Experiment 3
Q8IVL0_S1117	Mock_10h	Mock_10h.3	4019.17956502259	3	1	0	FALSE	0	Experiment 3
Q8IVL0_S1117	Mock_24h	Mock_24h.1	2421.43561456514	3	1	0	FALSE	0	Experiment 3
Q8IVL0_S1117	Mock_24h	Mock_24h.2	3320.04329234604	3	1	0	FALSE	0	Experiment 3
Q8IVL0_S1117	Mock_24h	Mock_24h.3	5018.44476320082	3	1	0	FALSE	0	Experiment 3
Q8IVL0_S1117	PolyIC_10h	PolyIC_10h.1	6022.76400792138	3	1	0	FALSE	0	Experiment 3
Q8IVL0_S1117	PolyIC_10h	PolyIC_10h.2	4694.78462998542	3	1	0	FALSE	0	Experiment 3
Q8IVL0_S1117	PolyIC_10h	PolyIC_10h.3	4460.77102581329	3	1	0	FALSE	0	Experiment 3
Q8IVL0_S1117	PolyIC_24h	PolyIC_24h.1	3325.26757976967	3	1	0	FALSE	0	Experiment 3
Q8IVL0_S1117	PolyIC_24h	PolyIC_24h.2	3954.40235223071	3	1	0	FALSE	0	Experiment 3
Q8IVL0_S1117	PolyIC_24h	PolyIC_24h.3	5185.42753958781	3	1	0	FALSE	0	Experiment 3
Q8IVL0_S1117	VIC_10h	VIC_10h.1	3433.22306566995	3	1	0	FALSE	0	Experiment 3
Q8IVL0_S1117	VIC_10h	VIC_10h.2	5954.16045222869	3	1	0	FALSE	0	Experiment 3
Q8IVL0_S1117	VIC_10h	VIC_10h.3	8606.69556474871	3	1	0	FALSE	0	Experiment 3
Q8IVL0_S1117	VIC_24h	VIC_24h.1	4025.85084582062	3	1	0	FALSE	0	Experiment 3
Q8IVL0_S1117	VIC_24h	VIC_24h.2	3323.51156923161	3	1	0	FALSE	0	Experiment 3
Q8IVL0_S1117	VIC_24h	VIC_24h.3	3053.39465532212	3	1	0	FALSE	0	Experiment 3
Q8IVL0_S1186	AlphaOrf6KO_10h	AlphaOrf6KO_10h.1	9303.36698787893	6	2	0	FALSE	0	Experiment 3
Q8IVL0_S1186	AlphaOrf6KO_10h	AlphaOrf6KO_10h.2	8575.4227534269	6	2	0	FALSE	0	Experiment 3
Q8IVL0_S1186	AlphaOrf6KO_10h	AlphaOrf6KO_10h.3	11361.3811391031	6	2	0	FALSE	0	Experiment 3
Q8IVL0_S1186	AlphaOrf6KO_24h	AlphaOrf6KO_24h.1	7291.00295810284	6	2	0	FALSE	0	Experiment 3
Q8IVL0_S1186	AlphaOrf6KO_24h	AlphaOrf6KO_24h.2	7311.08953528788	6	2	0	FALSE	0	Experiment 3
Q8IVL0_S1186	AlphaOrf6KO_24h	AlphaOrf6KO_24h.3	7107.73520021317	6	2	0	FALSE	0	Experiment 3
Q8IVL0_S1186	AlphaWT_10h	AlphaWT_10h.1	8905.02166840408	6	2	0	FALSE	0	Experiment 3
Q8IVL0_S1186	AlphaWT_10h	AlphaWT_10h.2	5202.97240853823	6	2	0	FALSE	0	Experiment 3
Q8IVL0_S1186	AlphaWT_10h	AlphaWT_10h.3	7093.96637266153	6	2	0	FALSE	0	Experiment 3
Q8IVL0_S1186	AlphaWT_24h	AlphaWT_24h.1	6436.85262645584	6	2	0	FALSE	0	Experiment 3
Q8IVL0_S1186	AlphaWT_24h	AlphaWT_24h.2	9559.38519033735	6	2	0	FALSE	0	Experiment 3
Q8IVL0_S1186	AlphaWT_24h	AlphaWT_24h.3	6961.42806378408	6	2	0	FALSE	0	Experiment 3
Q8IVL0_S1186	IC19_10h	IC19_10h.1	6093.61452652583	6	2	0	FALSE	0	Experiment 3
Q8IVL0_S1186	IC19_10h	IC19_10h.2	5267.97977624943	6	2	0	FALSE	0	Experiment 3
Q8IVL0_S1186	IC19_10h	IC19_10h.3	6912.17704382142	6	2	0	FALSE	0	Experiment 3
Q8IVL0_S1186	IC19_24h	IC19_24h.1	7897.4591889875	6	2	0	FALSE	0	Experiment 3
Q8IVL0_S1186	IC19_24h	IC19_24h.2	8028.89569330588	6	2	0	FALSE	0	Experiment 3
Q8IVL0_S1186	IC19_24h	IC19_24h.3	7671.39113627235	6	2	0	FALSE	0	Experiment 3
Q8IVL0_S1186	Mock_10h	Mock_10h.1	13399.0069582343	6	2	0	FALSE	0	Experiment 3
Q8IVL0_S1186	Mock_10h	Mock_10h.2	8771.28469313696	6	2	0	FALSE	0	Experiment 3
Q8IVL0_S1186	Mock_10h	Mock_10h.3	7857.43446520834	6	2	0	FALSE	0	Experiment 3
Q8IVL0_S1186	Mock_24h	Mock_24h.1	6570.46932958542	6	2	0	FALSE	0	Experiment 3
Q8IVL0_S1186	Mock_24h	Mock_24h.2	4791.9981410511	6	2	0	FALSE	0	Experiment 3
Q8IVL0_S1186	Mock_24h	Mock_24h.3	6724.88297679074	6	2	0	FALSE	0	Experiment 3
Q8IVL0_S1186	PolyIC_10h	PolyIC_10h.1	8537.02315838113	6	2	0	FALSE	0	Experiment 3
Q8IVL0_S1186	PolyIC_10h	PolyIC_10h.2	8831.7279641866	6	2	0	FALSE	0	Experiment 3
Q8IVL0_S1186	PolyIC_10h	PolyIC_10h.3	8387.01567908639	6	2	0	FALSE	0	Experiment 3
Q8IVL0_S1186	PolyIC_24h	PolyIC_24h.1	9325.3296347504	6	2	0	FALSE	0	Experiment 3
Q8IVL0_S1186	PolyIC_24h	PolyIC_24h.2	7906.48169878164	6	2	0	FALSE	0	Experiment 3
Q8IVL0_S1186	PolyIC_24h	PolyIC_24h.3	7915.88183240084	6	2	0	FALSE	0	Experiment 3
Q8IVL0_S1186	VIC_10h	VIC_10h.1	8410.9647851426	6	2	0	FALSE	0	Experiment 3
Q8IVL0_S1186	VIC_10h	VIC_10h.2	6570.02383355683	6	2	0	FALSE	0	Experiment 3
Q8IVL0_S1186	VIC_10h	VIC_10h.3	3812.68858575953	6	2	0	FALSE	0	Experiment 3
Q8IVL0_S1186	VIC_24h	VIC_24h.1	5095.82956739973	6	2	0	FALSE	0	Experiment 3
Q8IVL0_S1186	VIC_24h	VIC_24h.2	7475.77917843853	6	2	0	FALSE	0	Experiment 3
Q8IVL0_S1186	VIC_24h	VIC_24h.3	7001.80484426076	6	2	0	FALSE	0	Experiment 3
Q8IVL0_S1189	AlphaOrf6KO_10h	AlphaOrf6KO_10h.1	9256.82811914572	6	2	0	FALSE	0	Experiment 3
Q8IVL0_S1189	AlphaOrf6KO_10h	AlphaOrf6KO_10h.2	9412.35673566474	6	2	0	FALSE	0	Experiment 3
Q8IVL0_S1189	AlphaOrf6KO_10h	AlphaOrf6KO_10h.3	12028.1762803164	6	2	0	FALSE	0	Experiment 3
Q8IVL0_S1189	AlphaOrf6KO_24h	AlphaOrf6KO_24h.1	6941.38932950761	6	2	0	FALSE	0	Experiment 3
Q8IVL0_S1189	AlphaOrf6KO_24h	AlphaOrf6KO_24h.2	7707.68929068788	6	2	0	FALSE	0	Experiment 3
Q8IVL0_S1189	AlphaOrf6KO_24h	AlphaOrf6KO_24h.3	6894.61999872989	6	2	0	FALSE	0	Experiment 3
Q8IVL0_S1189	AlphaWT_10h	AlphaWT_10h.1	7993.23445401655	6	2	0	FALSE	0	Experiment 3
Q8IVL0_S1189	AlphaWT_10h	AlphaWT_10h.2	3887.75178413973	6	2	0	FALSE	0	Experiment 3
Q8IVL0_S1189	AlphaWT_10h	AlphaWT_10h.3	6595.65425501431	6	2	0	FALSE	0	Experiment 3
Q8IVL0_S1189	AlphaWT_24h	AlphaWT_24h.1	6274.56151121267	6	2	0	FALSE	0	Experiment 3
Q8IVL0_S1189	AlphaWT_24h	AlphaWT_24h.2	9279.02576514222	6	2	0	FALSE	0	Experiment 3
Q8IVL0_S1189	AlphaWT_24h	AlphaWT_24h.3	6414.52180353318	6	2	0	FALSE	0	Experiment 3
Q8IVL0_S1189	IC19_10h	IC19_10h.1	6147.61430610945	6	2	0	FALSE	0	Experiment 3
Q8IVL0_S1189	IC19_10h	IC19_10h.2	5368.06829982591	6	2	0	FALSE	0	Experiment 3
Q8IVL0_S1189	IC19_10h	IC19_10h.3	6986.3255134345	6	2	0	FALSE	0	Experiment 3
Q8IVL0_S1189	IC19_24h	IC19_24h.1	7200.15827263202	6	2	0	FALSE	0	Experiment 3
Q8IVL0_S1189	IC19_24h	IC19_24h.2	8366.72002619145	6	2	0	FALSE	0	Experiment 3
Q8IVL0_S1189	IC19_24h	IC19_24h.3	7401.01864305174	6	2	0	FALSE	0	Experiment 3
Q8IVL0_S1189	Mock_10h	Mock_10h.1	13950.2275705103	6	2	0	FALSE	0	Experiment 3
Q8IVL0_S1189	Mock_10h	Mock_10h.2	8290.1417746047	6	2	0	FALSE	0	Experiment 3
Q8IVL0_S1189	Mock_10h	Mock_10h.3	6953.97529661107	6	2	0	FALSE	0	Experiment 3
Q8IVL0_S1189	Mock_24h	Mock_24h.1	6388.72443032069	6	2	0	FALSE	0	Experiment 3
Q8IVL0_S1189	Mock_24h	Mock_24h.2	5041.25254286614	6	2	0	FALSE	0	Experiment 3
Q8IVL0_S1189	Mock_24h	Mock_24h.3	6566.41506831996	6	2	0	FALSE	0	Experiment 3
Q8IVL0_S1189	PolyIC_10h	PolyIC_10h.1	8930.0646240169	6	2	0	FALSE	0	Experiment 3
Q8IVL0_S1189	PolyIC_10h	PolyIC_10h.2	8829.37347570311	6	2	0	FALSE	0	Experiment 3
Q8IVL0_S1189	PolyIC_10h	PolyIC_10h.3	8904.39741442887	6	2	0	FALSE	0	Experiment 3
Q8IVL0_S1189	PolyIC_24h	PolyIC_24h.1	9066.92157755294	6	2	0	FALSE	0	Experiment 3
Q8IVL0_S1189	PolyIC_24h	PolyIC_24h.2	8418.68345585791	6	2	0	FALSE	0	Experiment 3
Q8IVL0_S1189	PolyIC_24h	PolyIC_24h.3	7129.76280450844	6	2	0	FALSE	0	Experiment 3
Q8IVL0_S1189	VIC_10h	VIC_10h.1	7343.14566336053	6	2	0	FALSE	0	Experiment 3
Q8IVL0_S1189	VIC_10h	VIC_10h.2	6203.27776891227	6	2	0	FALSE	0	Experiment 3
Q8IVL0_S1189	VIC_10h	VIC_10h.3	5990.44381702817	6	2	0	FALSE	0	Experiment 3
Q8IVL0_S1189	VIC_24h	VIC_24h.1	5930.12106469835	6	2	0	FALSE	0	Experiment 3
Q8IVL0_S1189	VIC_24h	VIC_24h.2	7220.10231497383	6	2	0	FALSE	0	Experiment 3
Q8IVL0_S1189	VIC_24h	VIC_24h.3	7175.85675337536	6	2	0	FALSE	0	Experiment 3
Q8IVL0_S1190	AlphaOrf6KO_10h	AlphaOrf6KO_10h.1	9432.47229259572	6	2	0	FALSE	0	Experiment 3
Q8IVL0_S1190	AlphaOrf6KO_10h	AlphaOrf6KO_10h.2	8575.42403363437	6	2	0	FALSE	0	Experiment 3
Q8IVL0_S1190	AlphaOrf6KO_10h	AlphaOrf6KO_10h.3	11361.3363031828	6	2	0	FALSE	0	Experiment 3
Q8IVL0_S1190	AlphaOrf6KO_24h	AlphaOrf6KO_24h.1	7296.07516147128	6	2	0	FALSE	0	Experiment 3
Q8IVL0_S1190	AlphaOrf6KO_24h	AlphaOrf6KO_24h.2	7311.1030094576	6	2	0	FALSE	0	Experiment 3
Q8IVL0_S1190	AlphaOrf6KO_24h	AlphaOrf6KO_24h.3	7061.22120203676	6	2	0	FALSE	0	Experiment 3
Q8IVL0_S1190	AlphaWT_10h	AlphaWT_10h.1	9065.74962971069	6	2	0	FALSE	0	Experiment 3
Q8IVL0_S1190	AlphaWT_10h	AlphaWT_10h.2	5151.86038264858	6	2	0	FALSE	0	Experiment 3
Q8IVL0_S1190	AlphaWT_10h	AlphaWT_10h.3	7076.6388475737	6	2	0	FALSE	0	Experiment 3
Q8IVL0_S1190	AlphaWT_24h	AlphaWT_24h.1	6437.33234144003	6	2	0	FALSE	0	Experiment 3
Q8IVL0_S1190	AlphaWT_24h	AlphaWT_24h.2	9531.58729358871	6	2	0	FALSE	0	Experiment 3
Q8IVL0_S1190	AlphaWT_24h	AlphaWT_24h.3	6917.72845709526	6	2	0	FALSE	0	Experiment 3
Q8IVL0_S1190	IC19_10h	IC19_10h.1	5992.44799870115	6	2	0	FALSE	0	Experiment 3
Q8IVL0_S1190	IC19_10h	IC19_10h.2	5113.19657326353	6	2	0	FALSE	0	Experiment 3
Q8IVL0_S1190	IC19_10h	IC19_10h.3	6594.23938496668	6	2	0	FALSE	0	Experiment 3
Q8IVL0_S1190	IC19_24h	IC19_24h.1	7719.04637492149	6	2	0	FALSE	0	Experiment 3
Q8IVL0_S1190	IC19_24h	IC19_24h.2	8028.89915177131	6	2	0	FALSE	0	Experiment 3
Q8IVL0_S1190	IC19_24h	IC19_24h.3	7625.81904780434	6	2	0	FALSE	0	Experiment 3
Q8IVL0_S1190	Mock_10h	Mock_10h.1	13674.6534882273	6	2	0	FALSE	0	Experiment 3
Q8IVL0_S1190	Mock_10h	Mock_10h.2	8775.33951435535	6	2	0	FALSE	0	Experiment 3
Q8IVL0_S1190	Mock_10h	Mock_10h.3	7828.43070054194	6	2	0	FALSE	0	Experiment 3
Q8IVL0_S1190	Mock_24h	Mock_24h.1	6583.83131147037	6	2	0	FALSE	0	Experiment 3
Q8IVL0_S1190	Mock_24h	Mock_24h.2	4803.06283065108	6	2	0	FALSE	0	Experiment 3
Q8IVL0_S1190	Mock_24h	Mock_24h.3	6813.70326085867	6	2	0	FALSE	0	Experiment 3
Q8IVL0_S1190	PolyIC_10h	PolyIC_10h.1	8408.65043644361	6	2	0	FALSE	0	Experiment 3
Q8IVL0_S1190	PolyIC_10h	PolyIC_10h.2	8859.13456269479	6	2	0	FALSE	0	Experiment 3
Q8IVL0_S1190	PolyIC_10h	PolyIC_10h.3	8253.04693163588	6	2	0	FALSE	0	Experiment 3
Q8IVL0_S1190	PolyIC_24h	PolyIC_24h.1	9320.76644635284	6	2	0	FALSE	0	Experiment 3
Q8IVL0_S1190	PolyIC_24h	PolyIC_24h.2	7973.78864530031	6	2	0	FALSE	0	Experiment 3
Q8IVL0_S1190	PolyIC_24h	PolyIC_24h.3	7897.99124965784	6	2	0	FALSE	0	Experiment 3
Q8IVL0_S1190	VIC_10h	VIC_10h.1	8295.00975940936	6	2	0	FALSE	0	Experiment 3
Q8IVL0_S1190	VIC_10h	VIC_10h.2	6554.91421246882	6	2	0	FALSE	0	Experiment 3
Q8IVL0_S1190	VIC_10h	VIC_10h.3	3976.72708400846	6	2	0	FALSE	0	Experiment 3
Q8IVL0_S1190	VIC_24h	VIC_24h.1	5095.84683499099	6	2	0	FALSE	0	Experiment 3
Q8IVL0_S1190	VIC_24h	VIC_24h.2	7429.01633212354	6	2	0	FALSE	0	Experiment 3
Q8IVL0_S1190	VIC_24h	VIC_24h.3	7001.48986590883	6	2	0	FALSE	0	Experiment 3
Q8IVL0_S275	AlphaOrf6KO_10h	AlphaOrf6KO_10h.1	8256.83561140261	3	1	0	FALSE	0	Experiment 3
Q8IVL0_S275	AlphaOrf6KO_10h	AlphaOrf6KO_10h.2	8676.70823006504	3	1	0	FALSE	0	Experiment 3
Q8IVL0_S275	AlphaOrf6KO_10h	AlphaOrf6KO_10h.3	9589.47097317895	3	1	0	FALSE	0	Experiment 3
Q8IVL0_S275	AlphaOrf6KO_24h	AlphaOrf6KO_24h.1	5236.7053606875	3	1	0	FALSE	0	Experiment 3
Q8IVL0_S275	AlphaOrf6KO_24h	AlphaOrf6KO_24h.2	5817.68466175486	3	1	0	FALSE	0	Experiment 3
Q8IVL0_S275	AlphaOrf6KO_24h	AlphaOrf6KO_24h.3	6167.59564106059	3	1	0	FALSE	0	Experiment 3
Q8IVL0_S275	AlphaWT_10h	AlphaWT_10h.1	7286.62493632187	3	1	0	FALSE	0	Experiment 3
Q8IVL0_S275	AlphaWT_10h	AlphaWT_10h.2	6027.60160445942	3	1	0	FALSE	0	Experiment 3
Q8IVL0_S275	AlphaWT_10h	AlphaWT_10h.3	6711.75261863027	3	1	0	FALSE	0	Experiment 3
Q8IVL0_S275	AlphaWT_24h	AlphaWT_24h.1	5013.5820597406	3	1	0	FALSE	0	Experiment 3
Q8IVL0_S275	AlphaWT_24h	AlphaWT_24h.2	8390.32389603661	3	1	0	FALSE	0	Experiment 3
Q8IVL0_S275	AlphaWT_24h	AlphaWT_24h.3	5479.27231153403	3	1	0	FALSE	0	Experiment 3
Q8IVL0_S275	IC19_10h	IC19_10h.1	7537.68538638726	3	1	0	FALSE	0	Experiment 3
Q8IVL0_S275	IC19_10h	IC19_10h.2	5474.59405051567	3	1	0	FALSE	0	Experiment 3
Q8IVL0_S275	IC19_10h	IC19_10h.3	7754.4575168885	3	1	0	FALSE	0	Experiment 3
Q8IVL0_S275	IC19_24h	IC19_24h.1	4815.96585363466	3	1	0	FALSE	0	Experiment 3
Q8IVL0_S275	IC19_24h	IC19_24h.2	6625.21901409963	3	1	0	FALSE	0	Experiment 3
Q8IVL0_S275	IC19_24h	IC19_24h.3	7212.08310577354	3	1	0	FALSE	0	Experiment 3
Q8IVL0_S275	Mock_10h	Mock_10h.1	26390.6140477167	3	1	0	FALSE	0	Experiment 3
Q8IVL0_S275	Mock_10h	Mock_10h.2	13693.3692905469	3	1	0	FALSE	0	Experiment 3
Q8IVL0_S275	Mock_10h	Mock_10h.3	14837.3768099384	3	1	0	FALSE	0	Experiment 3
Q8IVL0_S275	Mock_24h	Mock_24h.1	6131.86138551404	3	1	0	FALSE	0	Experiment 3
Q8IVL0_S275	Mock_24h	Mock_24h.2	6912.76827457114	3	1	0	FALSE	0	Experiment 3
Q8IVL0_S275	Mock_24h	Mock_24h.3	4937.12910269185	3	1	0	FALSE	0	Experiment 3
Q8IVL0_S275	PolyIC_10h	PolyIC_10h.1	18915.9876805531	3	1	0	FALSE	0	Experiment 3
Q8IVL0_S275	PolyIC_10h	PolyIC_10h.2	16043.6536802252	3	1	0	FALSE	0	Experiment 3
Q8IVL0_S275	PolyIC_10h	PolyIC_10h.3	15111.9564018866	3	1	0	FALSE	0	Experiment 3
Q8IVL0_S275	PolyIC_24h	PolyIC_24h.1	5504.11768397346	3	1	0	FALSE	0	Experiment 3
Q8IVL0_S275	PolyIC_24h	PolyIC_24h.2	5737.53925486569	3	1	0	FALSE	0	Experiment 3
Q8IVL0_S275	PolyIC_24h	PolyIC_24h.3	5595.77687392133	3	1	0	FALSE	0	Experiment 3
Q8IVL0_S275	VIC_10h	VIC_10h.1	24250.8647449311	3	1	0	FALSE	0	Experiment 3
Q8IVL0_S275	VIC_10h	VIC_10h.2	8862.74201983949	3	1	0	FALSE	0	Experiment 3
Q8IVL0_S275	VIC_10h	VIC_10h.3	6070.86785943143	3	1	0	FALSE	0	Experiment 3
Q8IVL0_S275	VIC_24h	VIC_24h.1	6993.86872699728	3	1	0	FALSE	0	Experiment 3
Q8IVL0_S275	VIC_24h	VIC_24h.2	7622.53694744034	3	1	0	FALSE	0	Experiment 3
Q8IVL0_S275	VIC_24h	VIC_24h.3	5651.89869901518	3	1	0	FALSE	0	Experiment 3
Q8IVL0_S648	AlphaOrf6KO_10h	AlphaOrf6KO_10h.1	11301.4991492411	3	1	0	FALSE	0	Experiment 3
Q8IVL0_S648	AlphaOrf6KO_10h	AlphaOrf6KO_10h.2	10460.0360000632	3	1	0	FALSE	0	Experiment 3
Q8IVL0_S648	AlphaOrf6KO_10h	AlphaOrf6KO_10h.3	12314.1397434056	3	1	0	FALSE	0	Experiment 3
Q8IVL0_S648	AlphaOrf6KO_24h	AlphaOrf6KO_24h.1	9353.16278156611	3	1	0	FALSE	0	Experiment 3
Q8IVL0_S648	AlphaOrf6KO_24h	AlphaOrf6KO_24h.2	11090.4338073474	3	1	0	FALSE	0	Experiment 3
Q8IVL0_S648	AlphaOrf6KO_24h	AlphaOrf6KO_24h.3	9462.94217188387	3	1	0	FALSE	0	Experiment 3
Q8IVL0_S648	AlphaWT_10h	AlphaWT_10h.1	12106.4155491442	3	1	0	FALSE	0	Experiment 3
Q8IVL0_S648	AlphaWT_10h	AlphaWT_10h.2	13654.1839006515	3	1	0	FALSE	0	Experiment 3
Q8IVL0_S648	AlphaWT_10h	AlphaWT_10h.3	9398.45986841235	3	1	0	FALSE	0	Experiment 3
Q8IVL0_S648	AlphaWT_24h	AlphaWT_24h.1	13047.7732380583	3	1	0	FALSE	0	Experiment 3
Q8IVL0_S648	AlphaWT_24h	AlphaWT_24h.2	12849.9371622432	3	1	0	FALSE	0	Experiment 3
Q8IVL0_S648	AlphaWT_24h	AlphaWT_24h.3	10032.675439775	3	1	0	FALSE	0	Experiment 3
Q8IVL0_S648	IC19_10h	IC19_10h.1	15003.5814827032	3	1	0	FALSE	0	Experiment 3
Q8IVL0_S648	IC19_10h	IC19_10h.2	15310.1000128942	3	1	0	FALSE	0	Experiment 3
Q8IVL0_S648	IC19_10h	IC19_10h.3	14153.5329671554	3	1	0	FALSE	0	Experiment 3
Q8IVL0_S648	IC19_24h	IC19_24h.1	9565.89131431038	3	1	0	FALSE	0	Experiment 3
Q8IVL0_S648	IC19_24h	IC19_24h.2	8360.40705345131	3	1	0	FALSE	0	Experiment 3
Q8IVL0_S648	IC19_24h	IC19_24h.3	10439.6183220103	3	1	0	FALSE	0	Experiment 3
Q8IVL0_S648	Mock_10h	Mock_10h.1	16575.9782031365	3	1	0	FALSE	0	Experiment 3
Q8IVL0_S648	Mock_10h	Mock_10h.2	12363.8360311763	3	1	0	FALSE	0	Experiment 3
Q8IVL0_S648	Mock_10h	Mock_10h.3	13341.14681259	3	1	0	FALSE	0	Experiment 3
Q8IVL0_S648	Mock_24h	Mock_24h.1	7091.10364272514	3	1	0	FALSE	0	Experiment 3
Q8IVL0_S648	Mock_24h	Mock_24h.2	4125.63220379621	3	1	0	FALSE	0	Experiment 3
Q8IVL0_S648	Mock_24h	Mock_24h.3	5551.51817018064	3	1	0	FALSE	0	Experiment 3
Q8IVL0_S648	PolyIC_10h	PolyIC_10h.1	12672.2440704161	3	1	0	FALSE	0	Experiment 3
Q8IVL0_S648	PolyIC_10h	PolyIC_10h.2	10647.7020702936	3	1	0	FALSE	0	Experiment 3
Q8IVL0_S648	PolyIC_10h	PolyIC_10h.3	10718.284596166	3	1	0	FALSE	0	Experiment 3
Q8IVL0_S648	PolyIC_24h	PolyIC_24h.1	11397.8191509862	3	1	0	FALSE	0	Experiment 3
Q8IVL0_S648	PolyIC_24h	PolyIC_24h.2	10418.3792207637	3	1	0	FALSE	0	Experiment 3
Q8IVL0_S648	PolyIC_24h	PolyIC_24h.3	10476.2137291832	3	1	0	FALSE	0	Experiment 3
Q8IVL0_S648	VIC_10h	VIC_10h.1	14810.4744366378	3	1	0	FALSE	0	Experiment 3
Q8IVL0_S648	VIC_10h	VIC_10h.2	14423.303732508	3	1	0	FALSE	0	Experiment 3
Q8IVL0_S648	VIC_10h	VIC_10h.3	14743.2614780394	3	1	0	FALSE	0	Experiment 3
Q8IVL0_S648	VIC_24h	VIC_24h.1	9075.16800865329	3	1	0	FALSE	0	Experiment 3
Q8IVL0_S648	VIC_24h	VIC_24h.2	10218.3028356657	3	1	0	FALSE	0	Experiment 3
Q8IVL0_S648	VIC_24h	VIC_24h.3	11803.9887066141	3	1	0	FALSE	0	Experiment 3
Q8IVL0_S651	AlphaOrf6KO_10h	AlphaOrf6KO_10h.1	11873.4859852952	3	1	0	FALSE	0	Experiment 3
Q8IVL0_S651	AlphaOrf6KO_10h	AlphaOrf6KO_10h.2	10875.2282264862	3	1	0	FALSE	0	Experiment 3
Q8IVL0_S651	AlphaOrf6KO_10h	AlphaOrf6KO_10h.3	10855.8725417557	3	1	0	FALSE	0	Experiment 3
Q8IVL0_S651	AlphaOrf6KO_24h	AlphaOrf6KO_24h.1	10301.7871829457	3	1	0	FALSE	0	Experiment 3
Q8IVL0_S651	AlphaOrf6KO_24h	AlphaOrf6KO_24h.2	11368.1261682063	3	1	0	FALSE	0	Experiment 3
Q8IVL0_S651	AlphaOrf6KO_24h	AlphaOrf6KO_24h.3	9605.78054558058	3	1	0	FALSE	0	Experiment 3
Q8IVL0_S651	AlphaWT_10h	AlphaWT_10h.1	12816.3435529623	3	1	0	FALSE	0	Experiment 3
Q8IVL0_S651	AlphaWT_10h	AlphaWT_10h.2	15440.1477041065	3	1	0	FALSE	0	Experiment 3
Q8IVL0_S651	AlphaWT_10h	AlphaWT_10h.3	9640.75113141387	3	1	0	FALSE	0	Experiment 3
Q8IVL0_S651	AlphaWT_24h	AlphaWT_24h.1	11298.5437410265	3	1	0	FALSE	0	Experiment 3
Q8IVL0_S651	AlphaWT_24h	AlphaWT_24h.2	12331.7485148539	3	1	0	FALSE	0	Experiment 3
Q8IVL0_S651	AlphaWT_24h	AlphaWT_24h.3	10434.4068543244	3	1	0	FALSE	0	Experiment 3
Q8IVL0_S651	IC19_10h	IC19_10h.1	15480.8434402941	3	1	0	FALSE	0	Experiment 3
Q8IVL0_S651	IC19_10h	IC19_10h.2	15915.2033989147	3	1	0	FALSE	0	Experiment 3
Q8IVL0_S651	IC19_10h	IC19_10h.3	14005.0738642217	3	1	0	FALSE	0	Experiment 3
Q8IVL0_S651	IC19_24h	IC19_24h.1	8605.29308555229	3	1	0	FALSE	0	Experiment 3
Q8IVL0_S651	IC19_24h	IC19_24h.2	7437.71239207883	3	1	0	FALSE	0	Experiment 3
Q8IVL0_S651	IC19_24h	IC19_24h.3	11476.4104105947	3	1	0	FALSE	0	Experiment 3
Q8IVL0_S651	Mock_10h	Mock_10h.1	19392.3695361442	3	1	0	FALSE	0	Experiment 3
Q8IVL0_S651	Mock_10h	Mock_10h.2	14814.6477347512	3	1	0	FALSE	0	Experiment 3
Q8IVL0_S651	Mock_10h	Mock_10h.3	14488.9718699991	3	1	0	FALSE	0	Experiment 3
Q8IVL0_S651	Mock_24h	Mock_24h.1	7527.78133190979	3	1	0	FALSE	0	Experiment 3
Q8IVL0_S651	Mock_24h	Mock_24h.2	3267.70939519113	3	1	0	FALSE	0	Experiment 3
Q8IVL0_S651	Mock_24h	Mock_24h.3	6146.35483939968	3	1	0	FALSE	0	Experiment 3
Q8IVL0_S651	PolyIC_10h	PolyIC_10h.1	13260.2428593986	3	1	0	FALSE	0	Experiment 3
Q8IVL0_S651	PolyIC_10h	PolyIC_10h.2	12199.8053371257	3	1	0	FALSE	0	Experiment 3
Q8IVL0_S651	PolyIC_10h	PolyIC_10h.3	10906.6900405309	3	1	0	FALSE	0	Experiment 3
Q8IVL0_S651	PolyIC_24h	PolyIC_24h.1	11140.6931562338	3	1	0	FALSE	0	Experiment 3
Q8IVL0_S651	PolyIC_24h	PolyIC_24h.2	10981.2905730971	3	1	0	FALSE	0	Experiment 3
Q8IVL0_S651	PolyIC_24h	PolyIC_24h.3	9468.28190953227	3	1	0	FALSE	0	Experiment 3
Q8IVL0_S651	VIC_10h	VIC_10h.1	16952.6378938631	3	1	0	FALSE	0	Experiment 3
Q8IVL0_S651	VIC_10h	VIC_10h.2	14702.8389610985	3	1	0	FALSE	0	Experiment 3
Q8IVL0_S651	VIC_10h	VIC_10h.3	15760.1600772831	3	1	0	FALSE	0	Experiment 3
Q8IVL0_S651	VIC_24h	VIC_24h.1	7716.94397174801	3	1	0	FALSE	0	Experiment 3
Q8IVL0_S651	VIC_24h	VIC_24h.2	8383.72407668045	3	1	0	FALSE	0	Experiment 3
Q8IVL0_S651	VIC_24h	VIC_24h.3	12584.7220723868	3	1	0	FALSE	0	Experiment 3
Q8IVL0_S654	AlphaOrf6KO_10h	AlphaOrf6KO_10h.1	11154.3337911207	3	1	0	FALSE	0	Experiment 3
Q8IVL0_S654	AlphaOrf6KO_10h	AlphaOrf6KO_10h.2	10608.3742283716	3	1	0	FALSE	0	Experiment 3
Q8IVL0_S654	AlphaOrf6KO_10h	AlphaOrf6KO_10h.3	12294.8504033637	3	1	0	FALSE	0	Experiment 3
Q8IVL0_S654	AlphaOrf6KO_24h	AlphaOrf6KO_24h.1	9280.06272576132	3	1	0	FALSE	0	Experiment 3
Q8IVL0_S654	AlphaOrf6KO_24h	AlphaOrf6KO_24h.2	11121.8758883207	3	1	0	FALSE	0	Experiment 3
Q8IVL0_S654	AlphaOrf6KO_24h	AlphaOrf6KO_24h.3	9462.94304408917	3	1	0	FALSE	0	Experiment 3
Q8IVL0_S654	AlphaWT_10h	AlphaWT_10h.1	12273.8526536086	3	1	0	FALSE	0	Experiment 3
Q8IVL0_S654	AlphaWT_10h	AlphaWT_10h.2	13654.2217615569	3	1	0	FALSE	0	Experiment 3
Q8IVL0_S654	AlphaWT_10h	AlphaWT_10h.3	10027.734108351	3	1	0	FALSE	0	Experiment 3
Q8IVL0_S654	AlphaWT_24h	AlphaWT_24h.1	13047.7838740349	3	1	0	FALSE	0	Experiment 3
Q8IVL0_S654	AlphaWT_24h	AlphaWT_24h.2	12638.3672026663	3	1	0	FALSE	0	Experiment 3
Q8IVL0_S654	AlphaWT_24h	AlphaWT_24h.3	10032.6302911624	3	1	0	FALSE	0	Experiment 3
Q8IVL0_S654	IC19_10h	IC19_10h.1	14979.4290599601	3	1	0	FALSE	0	Experiment 3
Q8IVL0_S654	IC19_10h	IC19_10h.2	15292.9597809314	3	1	0	FALSE	0	Experiment 3
Q8IVL0_S654	IC19_10h	IC19_10h.3	14324.189873743	3	1	0	FALSE	0	Experiment 3
Q8IVL0_S654	IC19_24h	IC19_24h.1	9565.87737144265	3	1	0	FALSE	0	Experiment 3
Q8IVL0_S654	IC19_24h	IC19_24h.2	8364.82724608861	3	1	0	FALSE	0	Experiment 3
Q8IVL0_S654	IC19_24h	IC19_24h.3	10540.5661294378	3	1	0	FALSE	0	Experiment 3
Q8IVL0_S654	Mock_10h	Mock_10h.1	17650.3556131975	3	1	0	FALSE	0	Experiment 3
Q8IVL0_S654	Mock_10h	Mock_10h.2	12364.0083457973	3	1	0	FALSE	0	Experiment 3
Q8IVL0_S654	Mock_10h	Mock_10h.3	13558.0212169816	3	1	0	FALSE	0	Experiment 3
Q8IVL0_S654	Mock_24h	Mock_24h.1	6728.17662172049	3	1	0	FALSE	0	Experiment 3
Q8IVL0_S654	Mock_24h	Mock_24h.2	3681.71581458642	3	1	0	FALSE	0	Experiment 3
Q8IVL0_S654	Mock_24h	Mock_24h.3	5560.84256161389	3	1	0	FALSE	0	Experiment 3
Q8IVL0_S654	PolyIC_10h	PolyIC_10h.1	12786.8514904658	3	1	0	FALSE	0	Experiment 3
Q8IVL0_S654	PolyIC_10h	PolyIC_10h.2	11919.750369049	3	1	0	FALSE	0	Experiment 3
Q8IVL0_S654	PolyIC_10h	PolyIC_10h.3	10718.2735411009	3	1	0	FALSE	0	Experiment 3
Q8IVL0_S654	PolyIC_24h	PolyIC_24h.1	11799.0735970941	3	1	0	FALSE	0	Experiment 3
Q8IVL0_S654	PolyIC_24h	PolyIC_24h.2	10642.9243168076	3	1	0	FALSE	0	Experiment 3
Q8IVL0_S654	PolyIC_24h	PolyIC_24h.3	10170.9140428956	3	1	0	FALSE	0	Experiment 3
Q8IVL0_S654	VIC_10h	VIC_10h.1	14889.6731833646	3	1	0	FALSE	0	Experiment 3
Q8IVL0_S654	VIC_10h	VIC_10h.2	14423.2062495384	3	1	0	FALSE	0	Experiment 3
Q8IVL0_S654	VIC_10h	VIC_10h.3	14743.2816803927	3	1	0	FALSE	0	Experiment 3
Q8IVL0_S654	VIC_24h	VIC_24h.1	9075.15107185385	3	1	0	FALSE	0	Experiment 3
Q8IVL0_S654	VIC_24h	VIC_24h.2	8600.90155811422	3	1	0	FALSE	0	Experiment 3
Q8IVL0_S654	VIC_24h	VIC_24h.3	11363.7055084879	3	1	0	FALSE	0	Experiment 3
Q8IVL0_T1112	AlphaOrf6KO_10h	AlphaOrf6KO_10h.1	4757.01720723302	3	1	0	FALSE	0	Experiment 3
Q8IVL0_T1112	AlphaOrf6KO_10h	AlphaOrf6KO_10h.2	4514.35708567069	3	1	0	FALSE	0	Experiment 3
Q8IVL0_T1112	AlphaOrf6KO_10h	AlphaOrf6KO_10h.3	2384.09251103287	3	1	0	FALSE	0	Experiment 3
Q8IVL0_T1112	AlphaOrf6KO_24h	AlphaOrf6KO_24h.1	3568.21111098165	3	1	0	FALSE	0	Experiment 3
Q8IVL0_T1112	AlphaOrf6KO_24h	AlphaOrf6KO_24h.2	3981.53244044601	3	1	0	FALSE	0	Experiment 3
Q8IVL0_T1112	AlphaOrf6KO_24h	AlphaOrf6KO_24h.3	2550.78514318692	3	1	0	FALSE	0	Experiment 3
Q8IVL0_T1112	AlphaWT_10h	AlphaWT_10h.1	3233.59992064536	3	1	0	FALSE	0	Experiment 3
Q8IVL0_T1112	AlphaWT_10h	AlphaWT_10h.2	4259.98600697804	3	1	0	FALSE	0	Experiment 3
Q8IVL0_T1112	AlphaWT_10h	AlphaWT_10h.3	4715.2122428091	3	1	0	FALSE	0	Experiment 3
Q8IVL0_T1112	AlphaWT_24h	AlphaWT_24h.1	4026.34009350011	3	1	0	FALSE	0	Experiment 3
Q8IVL0_T1112	AlphaWT_24h	AlphaWT_24h.2	3185.6843038058	3	1	0	FALSE	0	Experiment 3
Q8IVL0_T1112	AlphaWT_24h	AlphaWT_24h.3	1829.71924711932	3	1	0	FALSE	0	Experiment 3
Q8IVL0_T1112	IC19_10h	IC19_10h.1	4926.07043651082	3	1	0	FALSE	0	Experiment 3
Q8IVL0_T1112	IC19_10h	IC19_10h.2	5852.67189495981	3	1	0	FALSE	0	Experiment 3
Q8IVL0_T1112	IC19_10h	IC19_10h.3	6052.84162322855	3	1	0	FALSE	0	Experiment 3
Q8IVL0_T1112	IC19_24h	IC19_24h.1	4458.46898241947	3	1	0	FALSE	0	Experiment 3
Q8IVL0_T1112	IC19_24h	IC19_24h.2	3080.13006021886	3	1	0	FALSE	0	Experiment 3
Q8IVL0_T1112	IC19_24h	IC19_24h.3	3730.72025675798	3	1	0	FALSE	0	Experiment 3
Q8IVL0_T1112	Mock_10h	Mock_10h.1	1382.86263921802	3	1	0	FALSE	0	Experiment 3
Q8IVL0_T1112	Mock_10h	Mock_10h.2	5184.28891549265	3	1	0	FALSE	0	Experiment 3
Q8IVL0_T1112	Mock_10h	Mock_10h.3	4202.71155613104	3	1	0	FALSE	0	Experiment 3
Q8IVL0_T1112	Mock_24h	Mock_24h.1	2260.47252598188	3	1	0	FALSE	0	Experiment 3
Q8IVL0_T1112	Mock_24h	Mock_24h.2	2473.26948817048	3	1	0	FALSE	0	Experiment 3
Q8IVL0_T1112	Mock_24h	Mock_24h.3	3921.48041999654	3	1	0	FALSE	0	Experiment 3
Q8IVL0_T1112	PolyIC_10h	PolyIC_10h.1	4987.41471616148	3	1	0	FALSE	0	Experiment 3
Q8IVL0_T1112	PolyIC_10h	PolyIC_10h.2	4190.51175610468	3	1	0	FALSE	0	Experiment 3
Q8IVL0_T1112	PolyIC_10h	PolyIC_10h.3	3412.46794571831	3	1	0	FALSE	0	Experiment 3
Q8IVL0_T1112	PolyIC_24h	PolyIC_24h.1	2545.89395328568	3	1	0	FALSE	0	Experiment 3
Q8IVL0_T1112	PolyIC_24h	PolyIC_24h.2	3742.76126873064	3	1	0	FALSE	0	Experiment 3
Q8IVL0_T1112	PolyIC_24h	PolyIC_24h.3	3701.32106322087	3	1	0	FALSE	0	Experiment 3
Q8IVL0_T1112	VIC_10h	VIC_10h.1	3800.34179670478	3	1	0	FALSE	0	Experiment 3
Q8IVL0_T1112	VIC_10h	VIC_10h.2	4934.71495234417	3	1	0	FALSE	0	Experiment 3
Q8IVL0_T1112	VIC_10h	VIC_10h.3	6167.04924461571	3	1	0	FALSE	0	Experiment 3
Q8IVL0_T1112	VIC_24h	VIC_24h.1	2549.93557819457	3	1	0	FALSE	0	Experiment 3
Q8IVL0_T1112	VIC_24h	VIC_24h.2	2099.42152053146	3	1	0	FALSE	0	Experiment 3
Q8IVL0_T1112	VIC_24h	VIC_24h.3	3200.9799914556	3	1	0	FALSE	0	Experiment 3
Q8IVL0_T1193	AlphaOrf6KO_10h	AlphaOrf6KO_10h.1	5771.01904795735	3	1	0	FALSE	0	Experiment 3
Q8IVL0_T1193	AlphaOrf6KO_10h	AlphaOrf6KO_10h.2	3943.04303955005	3	1	0	FALSE	0	Experiment 3
Q8IVL0_T1193	AlphaOrf6KO_10h	AlphaOrf6KO_10h.3	5613.82750274851	3	1	0	FALSE	0	Experiment 3
Q8IVL0_T1193	AlphaOrf6KO_24h	AlphaOrf6KO_24h.1	4210.11545503399	3	1	0	FALSE	0	Experiment 3
Q8IVL0_T1193	AlphaOrf6KO_24h	AlphaOrf6KO_24h.2	3232.10895081672	3	1	0	FALSE	0	Experiment 3
Q8IVL0_T1193	AlphaOrf6KO_24h	AlphaOrf6KO_24h.3	272.232390849514	3	1	0	FALSE	0	Experiment 3
Q8IVL0_T1193	AlphaWT_10h	AlphaWT_10h.1	4659.30131764495	3	1	0	FALSE	0	Experiment 3
Q8IVL0_T1193	AlphaWT_10h	AlphaWT_10h.2	3471.08779021548	3	1	0	FALSE	0	Experiment 3
Q8IVL0_T1193	AlphaWT_10h	AlphaWT_10h.3	3960.44064382702	3	1	0	FALSE	0	Experiment 3
Q8IVL0_T1193	AlphaWT_24h	AlphaWT_24h.1	3952.16602125307	3	1	0	FALSE	0	Experiment 3
Q8IVL0_T1193	AlphaWT_24h	AlphaWT_24h.2	8029.97062385403	3	1	0	FALSE	0	Experiment 3
Q8IVL0_T1193	AlphaWT_24h	AlphaWT_24h.3	6111.20239292214	3	1	0	FALSE	0	Experiment 3
Q8IVL0_T1193	IC19_10h	IC19_10h.1	4563.66896094225	3	1	0	FALSE	0	Experiment 3
Q8IVL0_T1193	IC19_10h	IC19_10h.2	2279.23017402357	3	1	0	FALSE	0	Experiment 3
Q8IVL0_T1193	IC19_10h	IC19_10h.3	4814.90416360151	3	1	0	FALSE	0	Experiment 3
Q8IVL0_T1193	IC19_24h	IC19_24h.1	4739.80991014467	3	1	0	FALSE	0	Experiment 3
Q8IVL0_T1193	IC19_24h	IC19_24h.2	5017.2300804716	3	1	0	FALSE	0	Experiment 3
Q8IVL0_T1193	IC19_24h	IC19_24h.3	4492.83925303271	3	1	0	FALSE	0	Experiment 3
Q8IVL0_T1193	Mock_10h	Mock_10h.1	9962.37481509335	3	1	0	FALSE	0	Experiment 3
Q8IVL0_T1193	Mock_10h	Mock_10h.2	8445.2972616817	3	1	0	FALSE	0	Experiment 3
Q8IVL0_T1193	Mock_10h	Mock_10h.3	8069.30929895431	3	1	0	FALSE	0	Experiment 3
Q8IVL0_T1193	Mock_24h	Mock_24h.1	3757.32578813262	3	1	0	FALSE	0	Experiment 3
Q8IVL0_T1193	Mock_24h	Mock_24h.2	2552.60235081606	3	1	0	FALSE	0	Experiment 3
Q8IVL0_T1193	Mock_24h	Mock_24h.3	4351.06024379407	3	1	0	FALSE	0	Experiment 3
Q8IVL0_T1193	PolyIC_10h	PolyIC_10h.1	4031.36976224583	3	1	0	FALSE	0	Experiment 3
Q8IVL0_T1193	PolyIC_10h	PolyIC_10h.2	3008.84227389178	3	1	0	FALSE	0	Experiment 3
Q8IVL0_T1193	PolyIC_10h	PolyIC_10h.3	4414.30156219257	3	1	0	FALSE	0	Experiment 3
Q8IVL0_T1193	PolyIC_24h	PolyIC_24h.1	4905.11545969739	3	1	0	FALSE	0	Experiment 3
Q8IVL0_T1193	PolyIC_24h	PolyIC_24h.2	4231.63008418208	3	1	0	FALSE	0	Experiment 3
Q8IVL0_T1193	PolyIC_24h	PolyIC_24h.3	4514.03382772057	3	1	0	FALSE	0	Experiment 3
Q8IVL0_T1193	VIC_10h	VIC_10h.1	7546.89457035438	3	1	0	FALSE	0	Experiment 3
Q8IVL0_T1193	VIC_10h	VIC_10h.2	4471.83253517097	3	1	0	FALSE	0	Experiment 3
Q8IVL0_T1193	VIC_10h	VIC_10h.3	251.387750091861	3	1	0	FALSE	0	Experiment 3
Q8IVL0_T1193	VIC_24h	VIC_24h.1	2298.60453265233	3	1	0	FALSE	0	Experiment 3
Q8IVL0_T1193	VIC_24h	VIC_24h.2	4545.16973852645	3	1	0	FALSE	0	Experiment 3
Q8IVL0_T1193	VIC_24h	VIC_24h.3	4469.53967214363	3	1	0	FALSE	0	Experiment 3
Q8IVL0_T656	AlphaOrf6KO_10h	AlphaOrf6KO_10h.1	11493.1690631294	3	1	0	FALSE	0	Experiment 3
Q8IVL0_T656	AlphaOrf6KO_10h	AlphaOrf6KO_10h.2	10460.029167214	3	1	0	FALSE	0	Experiment 3
Q8IVL0_T656	AlphaOrf6KO_10h	AlphaOrf6KO_10h.3	12314.1616107954	3	1	0	FALSE	0	Experiment 3
Q8IVL0_T656	AlphaOrf6KO_24h	AlphaOrf6KO_24h.1	9364.80501664776	3	1	0	FALSE	0	Experiment 3
Q8IVL0_T656	AlphaOrf6KO_24h	AlphaOrf6KO_24h.2	11090.4165494457	3	1	0	FALSE	0	Experiment 3
Q8IVL0_T656	AlphaOrf6KO_24h	AlphaOrf6KO_24h.3	9669.17588379735	3	1	0	FALSE	0	Experiment 3
Q8IVL0_T656	AlphaWT_10h	AlphaWT_10h.1	12265.5697132154	3	1	0	FALSE	0	Experiment 3
Q8IVL0_T656	AlphaWT_10h	AlphaWT_10h.2	13729.123612956	3	1	0	FALSE	0	Experiment 3
Q8IVL0_T656	AlphaWT_10h	AlphaWT_10h.3	10077.7863849344	3	1	0	FALSE	0	Experiment 3
Q8IVL0_T656	AlphaWT_24h	AlphaWT_24h.1	13047.7863284902	3	1	0	FALSE	0	Experiment 3
Q8IVL0_T656	AlphaWT_24h	AlphaWT_24h.2	12638.3630607943	3	1	0	FALSE	0	Experiment 3
Q8IVL0_T656	AlphaWT_24h	AlphaWT_24h.3	10497.0148116914	3	1	0	FALSE	0	Experiment 3
Q8IVL0_T656	IC19_10h	IC19_10h.1	14906.8636050753	3	1	0	FALSE	0	Experiment 3
Q8IVL0_T656	IC19_10h	IC19_10h.2	15301.1563809618	3	1	0	FALSE	0	Experiment 3
Q8IVL0_T656	IC19_10h	IC19_10h.3	14324.2104547912	3	1	0	FALSE	0	Experiment 3
Q8IVL0_T656	IC19_24h	IC19_24h.1	9638.87351253533	3	1	0	FALSE	0	Experiment 3
Q8IVL0_T656	IC19_24h	IC19_24h.2	9395.08783279737	3	1	0	FALSE	0	Experiment 3
Q8IVL0_T656	IC19_24h	IC19_24h.3	10482.2602698542	3	1	0	FALSE	0	Experiment 3
Q8IVL0_T656	Mock_10h	Mock_10h.1	16496.4157118607	3	1	0	FALSE	0	Experiment 3
Q8IVL0_T656	Mock_10h	Mock_10h.2	12421.88691227	3	1	0	FALSE	0	Experiment 3
Q8IVL0_T656	Mock_10h	Mock_10h.3	13433.0458716649	3	1	0	FALSE	0	Experiment 3
Q8IVL0_T656	Mock_24h	Mock_24h.1	7177.2985596271	3	1	0	FALSE	0	Experiment 3
Q8IVL0_T656	Mock_24h	Mock_24h.2	3918.69372996676	3	1	0	FALSE	0	Experiment 3
Q8IVL0_T656	Mock_24h	Mock_24h.3	5548.00361907626	3	1	0	FALSE	0	Experiment 3
Q8IVL0_T656	PolyIC_10h	PolyIC_10h.1	12786.897864906	3	1	0	FALSE	0	Experiment 3
Q8IVL0_T656	PolyIC_10h	PolyIC_10h.2	11919.7484070483	3	1	0	FALSE	0	Experiment 3
Q8IVL0_T656	PolyIC_10h	PolyIC_10h.3	10660.8404679249	3	1	0	FALSE	0	Experiment 3
Q8IVL0_T656	PolyIC_24h	PolyIC_24h.1	12148.3060999671	3	1	0	FALSE	0	Experiment 3
Q8IVL0_T656	PolyIC_24h	PolyIC_24h.2	11151.5480484196	3	1	0	FALSE	0	Experiment 3
Q8IVL0_T656	PolyIC_24h	PolyIC_24h.3	10142.7963016681	3	1	0	FALSE	0	Experiment 3
Q8IVL0_T656	VIC_10h	VIC_10h.1	15200.7449457787	3	1	0	FALSE	0	Experiment 3
Q8IVL0_T656	VIC_10h	VIC_10h.2	14700.7618239679	3	1	0	FALSE	0	Experiment 3
Q8IVL0_T656	VIC_10h	VIC_10h.3	14894.4740743895	3	1	0	FALSE	0	Experiment 3
Q8IVL0_T656	VIC_24h	VIC_24h.1	8997.25967283912	3	1	0	FALSE	0	Experiment 3
Q8IVL0_T656	VIC_24h	VIC_24h.2	10416.4939067962	3	1	0	FALSE	0	Experiment 3
Q8IVL0_T656	VIC_24h	VIC_24h.3	11363.7017393195	3	1	0	FALSE	0	Experiment 3
Q8IVL1_S1190	AlphaOrf6KO_10h	AlphaOrf6KO_10h.1	7086.77394706538	3	1	0	FALSE	0	Experiment 3
Q8IVL1_S1190	AlphaOrf6KO_10h	AlphaOrf6KO_10h.2	10011.0270267042	3	1	0	FALSE	0	Experiment 3
Q8IVL1_S1190	AlphaOrf6KO_10h	AlphaOrf6KO_10h.3	4741.54564933682	3	1	0	FALSE	0	Experiment 3
Q8IVL1_S1190	AlphaOrf6KO_24h	AlphaOrf6KO_24h.1	4057.79511707734	3	1	0	FALSE	0	Experiment 3
Q8IVL1_S1190	AlphaOrf6KO_24h	AlphaOrf6KO_24h.2	3795.92915341071	3	1	0	FALSE	0	Experiment 3
Q8IVL1_S1190	AlphaOrf6KO_24h	AlphaOrf6KO_24h.3	765.544456113227	3	1	0	FALSE	0	Experiment 3
Q8IVL1_S1190	AlphaWT_10h	AlphaWT_10h.1	6003.71974131371	3	1	0	FALSE	0	Experiment 3
Q8IVL1_S1190	AlphaWT_10h	AlphaWT_10h.2	8707.95952140511	3	1	0	FALSE	0	Experiment 3
Q8IVL1_S1190	AlphaWT_10h	AlphaWT_10h.3	7307.61756151696	3	1	0	FALSE	0	Experiment 3
Q8IVL1_S1190	AlphaWT_24h	AlphaWT_24h.1	6918.35575745828	3	1	0	FALSE	0	Experiment 3
Q8IVL1_S1190	AlphaWT_24h	AlphaWT_24h.2	1482.17442203568	3	1	0	FALSE	0	Experiment 3
Q8IVL1_S1190	AlphaWT_24h	AlphaWT_24h.3	2051.24561794908	3	1	0	FALSE	0	Experiment 3
Q8IVL1_S1190	IC19_10h	IC19_10h.1	11985.7355661796	3	1	0	FALSE	0	Experiment 3
Q8IVL1_S1190	IC19_10h	IC19_10h.2	11881.7499027788	3	1	0	FALSE	0	Experiment 3
Q8IVL1_S1190	IC19_10h	IC19_10h.3	12914.7768391746	3	1	0	FALSE	0	Experiment 3
Q8IVL1_S1190	IC19_24h	IC19_24h.1	1700.34949354224	3	1	0	FALSE	0	Experiment 3
Q8IVL1_S1190	IC19_24h	IC19_24h.2	4481.89787843869	3	1	0	FALSE	0	Experiment 3
Q8IVL1_S1190	IC19_24h	IC19_24h.3	4604.87239224595	3	1	0	FALSE	0	Experiment 3
Q8IVL1_S1190	Mock_10h	Mock_10h.1	2285.47145505971	3	1	0	FALSE	0	Experiment 3
Q8IVL1_S1190	Mock_10h	Mock_10h.2	12927.6212547154	3	1	0	FALSE	0	Experiment 3
Q8IVL1_S1190	Mock_10h	Mock_10h.3	6856.17237539521	3	1	0	FALSE	0	Experiment 3
Q8IVL1_S1190	Mock_24h	Mock_24h.1	3018.52779121481	3	1	0	FALSE	0	Experiment 3
Q8IVL1_S1190	Mock_24h	Mock_24h.2	2869.66575270937	3	1	0	FALSE	0	Experiment 3
Q8IVL1_S1190	Mock_24h	Mock_24h.3	3338.64317978735	3	1	0	FALSE	0	Experiment 3
Q8IVL1_S1190	PolyIC_10h	PolyIC_10h.1	10389.5538983695	3	1	0	FALSE	0	Experiment 3
Q8IVL1_S1190	PolyIC_10h	PolyIC_10h.2	12698.025930014	3	1	0	FALSE	0	Experiment 3
Q8IVL1_S1190	PolyIC_10h	PolyIC_10h.3	11133.1852091749	3	1	0	FALSE	0	Experiment 3
Q8IVL1_S1190	PolyIC_24h	PolyIC_24h.1	384.284089117223	3	1	0	FALSE	0	Experiment 3
Q8IVL1_S1190	PolyIC_24h	PolyIC_24h.2	587.000115563505	3	1	0	FALSE	0	Experiment 3
Q8IVL1_S1190	PolyIC_24h	PolyIC_24h.3	2875.38804505679	3	1	0	FALSE	0	Experiment 3
Q8IVL1_S1190	VIC_10h	VIC_10h.1	7808.05702903568	3	1	0	FALSE	0	Experiment 3
Q8IVL1_S1190	VIC_10h	VIC_10h.2	10580.8381239503	3	1	0	FALSE	0	Experiment 3
Q8IVL1_S1190	VIC_10h	VIC_10h.3	10221.9858569523	3	1	0	FALSE	0	Experiment 3
Q8IVL1_S1190	VIC_24h	VIC_24h.1	2884.29104910473	3	1	0	FALSE	0	Experiment 3
Q8IVL1_S1190	VIC_24h	VIC_24h.2	219.155907413018	3	1	0	FALSE	0	Experiment 3
Q8IVL1_S1190	VIC_24h	VIC_24h.3	1286.45416270398	3	1	0	FALSE	0	Experiment 3
Q8IVL1_S1591	AlphaOrf6KO_10h	AlphaOrf6KO_10h.1	17901.4596118488	6	2	0	FALSE	0	Experiment 3
Q8IVL1_S1591	AlphaOrf6KO_10h	AlphaOrf6KO_10h.2	18663.6058071949	6	2	0	FALSE	0	Experiment 3
Q8IVL1_S1591	AlphaOrf6KO_10h	AlphaOrf6KO_10h.3	15913.3390464935	6	2	0	FALSE	0	Experiment 3
Q8IVL1_S1591	AlphaOrf6KO_24h	AlphaOrf6KO_24h.1	15117.7953481277	6	2	0	FALSE	0	Experiment 3
Q8IVL1_S1591	AlphaOrf6KO_24h	AlphaOrf6KO_24h.2	14475.8635842635	6	2	0	FALSE	0	Experiment 3
Q8IVL1_S1591	AlphaOrf6KO_24h	AlphaOrf6KO_24h.3	10326.4636101454	6	2	0	FALSE	0	Experiment 3
Q8IVL1_S1591	AlphaWT_10h	AlphaWT_10h.1	17974.049243808	6	2	0	FALSE	0	Experiment 3
Q8IVL1_S1591	AlphaWT_10h	AlphaWT_10h.2	16295.9175874873	6	2	0	FALSE	0	Experiment 3
Q8IVL1_S1591	AlphaWT_10h	AlphaWT_10h.3	16434.6286787855	6	2	0	FALSE	0	Experiment 3
Q8IVL1_S1591	AlphaWT_24h	AlphaWT_24h.1	15175.4853286152	6	2	0	FALSE	0	Experiment 3
Q8IVL1_S1591	AlphaWT_24h	AlphaWT_24h.2	11529.4203072881	6	2	0	FALSE	0	Experiment 3
Q8IVL1_S1591	AlphaWT_24h	AlphaWT_24h.3	11218.6740788636	6	2	0	FALSE	0	Experiment 3
Q8IVL1_S1591	IC19_10h	IC19_10h.1	16579.1275921923	6	2	0	FALSE	0	Experiment 3
Q8IVL1_S1591	IC19_10h	IC19_10h.2	20284.8069553053	6	2	0	FALSE	0	Experiment 3
Q8IVL1_S1591	IC19_10h	IC19_10h.3	18674.4623815876	6	2	0	FALSE	0	Experiment 3
Q8IVL1_S1591	IC19_24h	IC19_24h.1	16729.4248445724	6	2	0	FALSE	0	Experiment 3
Q8IVL1_S1591	IC19_24h	IC19_24h.2	14936.2308261486	6	2	0	FALSE	0	Experiment 3
Q8IVL1_S1591	IC19_24h	IC19_24h.3	10389.2257159806	6	2	0	FALSE	0	Experiment 3
Q8IVL1_S1591	Mock_10h	Mock_10h.1	16005.6808150301	6	2	0	FALSE	0	Experiment 3
Q8IVL1_S1591	Mock_10h	Mock_10h.2	17448.6110286511	6	2	0	FALSE	0	Experiment 3
Q8IVL1_S1591	Mock_10h	Mock_10h.3	18275.3145947584	6	2	0	FALSE	0	Experiment 3
Q8IVL1_S1591	Mock_24h	Mock_24h.1	14026.2808248507	6	2	0	FALSE	0	Experiment 3
Q8IVL1_S1591	Mock_24h	Mock_24h.2	15409.1493372175	6	2	0	FALSE	0	Experiment 3
Q8IVL1_S1591	Mock_24h	Mock_24h.3	11789.3767897236	6	2	0	FALSE	0	Experiment 3
Q8IVL1_S1591	PolyIC_10h	PolyIC_10h.1	18779.8784425114	6	2	0	FALSE	0	Experiment 3
Q8IVL1_S1591	PolyIC_10h	PolyIC_10h.2	18206.7353573065	6	2	0	FALSE	0	Experiment 3
Q8IVL1_S1591	PolyIC_10h	PolyIC_10h.3	18309.6752411901	6	2	0	FALSE	0	Experiment 3
Q8IVL1_S1591	PolyIC_24h	PolyIC_24h.1	15171.8366938655	6	2	0	FALSE	0	Experiment 3
Q8IVL1_S1591	PolyIC_24h	PolyIC_24h.2	12576.8820539049	6	2	0	FALSE	0	Experiment 3
Q8IVL1_S1591	PolyIC_24h	PolyIC_24h.3	16237.2250324561	6	2	0	FALSE	0	Experiment 3
Q8IVL1_S1591	VIC_10h	VIC_10h.1	19074.4425513061	6	2	0	FALSE	0	Experiment 3
Q8IVL1_S1591	VIC_10h	VIC_10h.2	18956.6477060755	6	2	0	FALSE	0	Experiment 3
Q8IVL1_S1591	VIC_10h	VIC_10h.3	19314.0970774496	6	2	0	FALSE	0	Experiment 3
Q8IVL1_S1591	VIC_24h	VIC_24h.1	13232.5136855277	6	2	0	FALSE	0	Experiment 3
Q8IVL1_S1591	VIC_24h	VIC_24h.2	13541.1492650951	6	2	0	FALSE	0	Experiment 3
Q8IVL1_S1591	VIC_24h	VIC_24h.3	13789.7803824667	6	2	0	FALSE	0	Experiment 3
Q8IVL1_S1593	AlphaOrf6KO_10h	AlphaOrf6KO_10h.1	22091.4968867366	3	1	0	FALSE	0	Experiment 3
Q8IVL1_S1593	AlphaOrf6KO_10h	AlphaOrf6KO_10h.2	22062.8660329911	3	1	0	FALSE	0	Experiment 3
Q8IVL1_S1593	AlphaOrf6KO_10h	AlphaOrf6KO_10h.3	28469.799894528	3	1	0	FALSE	0	Experiment 3
Q8IVL1_S1593	AlphaOrf6KO_24h	AlphaOrf6KO_24h.1	23773.8713352689	3	1	0	FALSE	0	Experiment 3
Q8IVL1_S1593	AlphaOrf6KO_24h	AlphaOrf6KO_24h.2	24539.7085539156	3	1	0	FALSE	0	Experiment 3
Q8IVL1_S1593	AlphaOrf6KO_24h	AlphaOrf6KO_24h.3	15149.7239799996	3	1	0	FALSE	0	Experiment 3
Q8IVL1_S1593	AlphaWT_10h	AlphaWT_10h.1	31468.0242479438	3	1	0	FALSE	0	Experiment 3
Q8IVL1_S1593	AlphaWT_10h	AlphaWT_10h.2	24649.9481154495	3	1	0	FALSE	0	Experiment 3
Q8IVL1_S1593	AlphaWT_10h	AlphaWT_10h.3	25722.0131330929	3	1	0	FALSE	0	Experiment 3
Q8IVL1_S1593	AlphaWT_24h	AlphaWT_24h.1	26986.7578476656	3	1	0	FALSE	0	Experiment 3
Q8IVL1_S1593	AlphaWT_24h	AlphaWT_24h.2	18116.3768591606	3	1	0	FALSE	0	Experiment 3
Q8IVL1_S1593	AlphaWT_24h	AlphaWT_24h.3	22685.85348524	3	1	0	FALSE	0	Experiment 3
Q8IVL1_S1593	IC19_10h	IC19_10h.1	30088.1342256749	3	1	0	FALSE	0	Experiment 3
Q8IVL1_S1593	IC19_10h	IC19_10h.2	33165.2358463332	3	1	0	FALSE	0	Experiment 3
Q8IVL1_S1593	IC19_10h	IC19_10h.3	33610.1205414042	3	1	0	FALSE	0	Experiment 3
Q8IVL1_S1593	IC19_24h	IC19_24h.1	22167.6120174687	3	1	0	FALSE	0	Experiment 3
Q8IVL1_S1593	IC19_24h	IC19_24h.2	19713.3366920707	3	1	0	FALSE	0	Experiment 3
Q8IVL1_S1593	IC19_24h	IC19_24h.3	22254.5396318292	3	1	0	FALSE	0	Experiment 3
Q8IVL1_S1593	Mock_10h	Mock_10h.1	41035.7714685175	3	1	0	FALSE	0	Experiment 3
Q8IVL1_S1593	Mock_10h	Mock_10h.2	33688.5402113324	3	1	0	FALSE	0	Experiment 3
Q8IVL1_S1593	Mock_10h	Mock_10h.3	31859.26815506	3	1	0	FALSE	0	Experiment 3
Q8IVL1_S1593	Mock_24h	Mock_24h.1	22149.7026817193	3	1	0	FALSE	0	Experiment 3
Q8IVL1_S1593	Mock_24h	Mock_24h.2	14126.224552361	3	1	0	FALSE	0	Experiment 3
Q8IVL1_S1593	Mock_24h	Mock_24h.3	22861.0612236555	3	1	0	FALSE	0	Experiment 3
Q8IVL1_S1593	PolyIC_10h	PolyIC_10h.1	19880.5415354757	3	1	0	FALSE	0	Experiment 3
Q8IVL1_S1593	PolyIC_10h	PolyIC_10h.2	15813.4433344422	3	1	0	FALSE	0	Experiment 3
Q8IVL1_S1593	PolyIC_10h	PolyIC_10h.3	21958.2938943399	3	1	0	FALSE	0	Experiment 3
Q8IVL1_S1593	PolyIC_24h	PolyIC_24h.1	17392.4387010754	3	1	0	FALSE	0	Experiment 3
Q8IVL1_S1593	PolyIC_24h	PolyIC_24h.2	20724.0148964356	3	1	0	FALSE	0	Experiment 3
Q8IVL1_S1593	PolyIC_24h	PolyIC_24h.3	20476.3689768049	3	1	0	FALSE	0	Experiment 3
Q8IVL1_S1593	VIC_10h	VIC_10h.1	22320.4501458716	3	1	0	FALSE	0	Experiment 3
Q8IVL1_S1593	VIC_10h	VIC_10h.2	16800.7793326312	3	1	0	FALSE	0	Experiment 3
Q8IVL1_S1593	VIC_10h	VIC_10h.3	40005.1571427253	3	1	0	FALSE	0	Experiment 3
Q8IVL1_S1593	VIC_24h	VIC_24h.1	22093.6350215069	3	1	0	FALSE	0	Experiment 3
Q8IVL1_S1593	VIC_24h	VIC_24h.2	22755.2500258853	3	1	0	FALSE	0	Experiment 3
Q8IVL1_S1593	VIC_24h	VIC_24h.3	21333.632718684	3	1	0	FALSE	0	Experiment 3
Q8IVL1_S480	AlphaOrf6KO_10h	AlphaOrf6KO_10h.1	16571.2014755659	3	1	0	FALSE	0	Experiment 3
Q8IVL1_S480	AlphaOrf6KO_10h	AlphaOrf6KO_10h.2	12380.1866951832	3	1	0	FALSE	0	Experiment 3
Q8IVL1_S480	AlphaOrf6KO_10h	AlphaOrf6KO_10h.3	19253.5039925747	3	1	0	FALSE	0	Experiment 3
Q8IVL1_S480	AlphaOrf6KO_24h	AlphaOrf6KO_24h.1	9021.49055813426	3	1	0	FALSE	0	Experiment 3
Q8IVL1_S480	AlphaOrf6KO_24h	AlphaOrf6KO_24h.2	10815.9032758119	3	1	0	FALSE	0	Experiment 3
Q8IVL1_S480	AlphaOrf6KO_24h	AlphaOrf6KO_24h.3	11659.1051718709	3	1	0	FALSE	0	Experiment 3
Q8IVL1_S480	AlphaWT_10h	AlphaWT_10h.1	19224.3327666753	3	1	0	FALSE	0	Experiment 3
Q8IVL1_S480	AlphaWT_10h	AlphaWT_10h.2	689.215726811504	3	1	0	FALSE	0	Experiment 3
Q8IVL1_S480	AlphaWT_10h	AlphaWT_10h.3	18587.4363786688	3	1	0	FALSE	0	Experiment 3
Q8IVL1_S480	AlphaWT_24h	AlphaWT_24h.1	8805.33342126429	3	1	0	FALSE	0	Experiment 3
Q8IVL1_S480	AlphaWT_24h	AlphaWT_24h.2	11086.8258629771	3	1	0	FALSE	0	Experiment 3
Q8IVL1_S480	AlphaWT_24h	AlphaWT_24h.3	15861.7347464365	3	1	0	FALSE	0	Experiment 3
Q8IVL1_S480	IC19_10h	IC19_10h.1	15478.4752443267	3	1	0	FALSE	0	Experiment 3
Q8IVL1_S480	IC19_10h	IC19_10h.2	15941.4570427881	3	1	0	FALSE	0	Experiment 3
Q8IVL1_S480	IC19_10h	IC19_10h.3	8509.44925138345	3	1	0	FALSE	0	Experiment 3
Q8IVL1_S480	IC19_24h	IC19_24h.1	4381.50783831838	3	1	0	FALSE	0	Experiment 3
Q8IVL1_S480	IC19_24h	IC19_24h.2	6413.89475783558	3	1	0	FALSE	0	Experiment 3
Q8IVL1_S480	IC19_24h	IC19_24h.3	7231.93076461693	3	1	0	FALSE	0	Experiment 3
Q8IVL1_S480	Mock_10h	Mock_10h.1	15202.9103766408	3	1	0	FALSE	0	Experiment 3
Q8IVL1_S480	Mock_10h	Mock_10h.2	12452.0530554513	3	1	0	FALSE	0	Experiment 3
Q8IVL1_S480	Mock_10h	Mock_10h.3	13437.7399120066	3	1	0	FALSE	0	Experiment 3
Q8IVL1_S480	Mock_24h	Mock_24h.1	12128.9634535134	3	1	0	FALSE	0	Experiment 3
Q8IVL1_S480	Mock_24h	Mock_24h.2	6902.95596033216	3	1	0	FALSE	0	Experiment 3
Q8IVL1_S480	Mock_24h	Mock_24h.3	13118.5566869074	3	1	0	FALSE	0	Experiment 3
Q8IVL1_S480	PolyIC_10h	PolyIC_10h.1	13209.2924477465	3	1	0	FALSE	0	Experiment 3
Q8IVL1_S480	PolyIC_10h	PolyIC_10h.2	13969.8760667195	3	1	0	FALSE	0	Experiment 3
Q8IVL1_S480	PolyIC_10h	PolyIC_10h.3	14189.4745351501	3	1	0	FALSE	0	Experiment 3
Q8IVL1_S480	PolyIC_24h	PolyIC_24h.1	8988.96886859752	3	1	0	FALSE	0	Experiment 3
Q8IVL1_S480	PolyIC_24h	PolyIC_24h.2	93.2870743056243	3	1	0	FALSE	0	Experiment 3
Q8IVL1_S480	PolyIC_24h	PolyIC_24h.3	10283.2786536428	3	1	0	FALSE	0	Experiment 3
Q8IVL1_S480	VIC_10h	VIC_10h.1	11378.1475838087	3	1	0	FALSE	0	Experiment 3
Q8IVL1_S480	VIC_10h	VIC_10h.2	7387.48255544546	3	1	0	FALSE	0	Experiment 3
Q8IVL1_S480	VIC_10h	VIC_10h.3	9204.83977887737	3	1	0	FALSE	0	Experiment 3
Q8IVL1_S480	VIC_24h	VIC_24h.1	5624.98485680332	3	1	0	FALSE	0	Experiment 3
Q8IVL1_S480	VIC_24h	VIC_24h.2	13380.1667595635	3	1	0	FALSE	0	Experiment 3
Q8IVL1_S480	VIC_24h	VIC_24h.3	765.164873130283	3	1	0	FALSE	0	Experiment 3
Q8IVL1_S481	AlphaOrf6KO_10h	AlphaOrf6KO_10h.1	7702.59473536193	6	2	0	FALSE	0	Experiment 3
Q8IVL1_S481	AlphaOrf6KO_10h	AlphaOrf6KO_10h.2	22723.5893504545	6	2	0	FALSE	0	Experiment 3
Q8IVL1_S481	AlphaOrf6KO_10h	AlphaOrf6KO_10h.3	21352.9186048513	6	2	0	FALSE	0	Experiment 3
Q8IVL1_S481	AlphaOrf6KO_24h	AlphaOrf6KO_24h.1	25598.2867866533	6	2	0	FALSE	0	Experiment 3
Q8IVL1_S481	AlphaOrf6KO_24h	AlphaOrf6KO_24h.2	32133.3550052642	6	2	0	FALSE	0	Experiment 3
Q8IVL1_S481	AlphaOrf6KO_24h	AlphaOrf6KO_24h.3	18298.8857714818	6	2	0	FALSE	0	Experiment 3
Q8IVL1_S481	AlphaWT_10h	AlphaWT_10h.1	38065.3640112811	6	2	0	FALSE	0	Experiment 3
Q8IVL1_S481	AlphaWT_10h	AlphaWT_10h.2	13650.9279825325	6	2	0	FALSE	0	Experiment 3
Q8IVL1_S481	AlphaWT_10h	AlphaWT_10h.3	32134.0486999189	6	2	0	FALSE	0	Experiment 3
Q8IVL1_S481	AlphaWT_24h	AlphaWT_24h.1	24773.8656177101	6	2	0	FALSE	0	Experiment 3
Q8IVL1_S481	AlphaWT_24h	AlphaWT_24h.2	32023.5676092553	6	2	0	FALSE	0	Experiment 3
Q8IVL1_S481	AlphaWT_24h	AlphaWT_24h.3	22117.6336424549	6	2	0	FALSE	0	Experiment 3
Q8IVL1_S481	IC19_10h	IC19_10h.1	17512.9742713146	6	2	0	FALSE	0	Experiment 3
Q8IVL1_S481	IC19_10h	IC19_10h.2	32797.595452083	6	2	0	FALSE	0	Experiment 3
Q8IVL1_S481	IC19_10h	IC19_10h.3	21852.8719745736	6	2	0	FALSE	0	Experiment 3
Q8IVL1_S481	IC19_24h	IC19_24h.1	22045.0356544602	6	2	0	FALSE	0	Experiment 3
Q8IVL1_S481	IC19_24h	IC19_24h.2	24364.3103427488	6	2	0	FALSE	0	Experiment 3
Q8IVL1_S481	IC19_24h	IC19_24h.3	20109.0517472788	6	2	0	FALSE	0	Experiment 3
Q8IVL1_S481	Mock_10h	Mock_10h.1	40370.8682610576	6	2	0	FALSE	0	Experiment 3
Q8IVL1_S481	Mock_10h	Mock_10h.2	21201.6894490025	6	2	0	FALSE	0	Experiment 3
Q8IVL1_S481	Mock_10h	Mock_10h.3	25932.5436788545	6	2	0	FALSE	0	Experiment 3
Q8IVL1_S481	Mock_24h	Mock_24h.1	4192.963035929	6	2	0	FALSE	0	Experiment 3
Q8IVL1_S481	Mock_24h	Mock_24h.2	20444.2116666509	6	2	0	FALSE	0	Experiment 3
Q8IVL1_S481	Mock_24h	Mock_24h.3	30451.5770026866	6	2	0	FALSE	0	Experiment 3
Q8IVL1_S481	PolyIC_10h	PolyIC_10h.1	20713.638227727	6	2	0	FALSE	0	Experiment 3
Q8IVL1_S481	PolyIC_10h	PolyIC_10h.2	29946.3342660318	6	2	0	FALSE	0	Experiment 3
Q8IVL1_S481	PolyIC_10h	PolyIC_10h.3	23440.0889949978	6	2	0	FALSE	0	Experiment 3
Q8IVL1_S481	PolyIC_24h	PolyIC_24h.1	26123.2640186316	6	2	0	FALSE	0	Experiment 3
Q8IVL1_S481	PolyIC_24h	PolyIC_24h.2	13959.6702749928	6	2	0	FALSE	0	Experiment 3
Q8IVL1_S481	PolyIC_24h	PolyIC_24h.3	10708.7737162836	6	2	0	FALSE	0	Experiment 3
Q8IVL1_S481	VIC_10h	VIC_10h.1	7574.20805927956	6	2	0	FALSE	0	Experiment 3
Q8IVL1_S481	VIC_10h	VIC_10h.2	16123.6387915808	6	2	0	FALSE	0	Experiment 3
Q8IVL1_S481	VIC_10h	VIC_10h.3	19292.2427988405	6	2	0	FALSE	0	Experiment 3
Q8IVL1_S481	VIC_24h	VIC_24h.1	19085.1853206157	6	2	0	FALSE	0	Experiment 3
Q8IVL1_S481	VIC_24h	VIC_24h.2	27815.6200468829	6	2	0	FALSE	0	Experiment 3
Q8IVL1_S481	VIC_24h	VIC_24h.3	21733.3210224413	6	2	0	FALSE	0	Experiment 3
Q8IVL1_T1589	AlphaOrf6KO_10h	AlphaOrf6KO_10h.1	18921.0792925358	6	2	0	FALSE	0	Experiment 3
Q8IVL1_T1589	AlphaOrf6KO_10h	AlphaOrf6KO_10h.2	19199.8672996998	6	2	0	FALSE	0	Experiment 3
Q8IVL1_T1589	AlphaOrf6KO_10h	AlphaOrf6KO_10h.3	19145.0805221846	6	2	0	FALSE	0	Experiment 3
Q8IVL1_T1589	AlphaOrf6KO_24h	AlphaOrf6KO_24h.1	16673.6935268713	6	2	0	FALSE	0	Experiment 3
Q8IVL1_T1589	AlphaOrf6KO_24h	AlphaOrf6KO_24h.2	14717.0263136026	6	2	0	FALSE	0	Experiment 3
Q8IVL1_T1589	AlphaOrf6KO_24h	AlphaOrf6KO_24h.3	11297.7908546591	6	2	0	FALSE	0	Experiment 3
Q8IVL1_T1589	AlphaWT_10h	AlphaWT_10h.1	21373.722780677	6	2	0	FALSE	0	Experiment 3
Q8IVL1_T1589	AlphaWT_10h	AlphaWT_10h.2	19883.7888641706	6	2	0	FALSE	0	Experiment 3
Q8IVL1_T1589	AlphaWT_10h	AlphaWT_10h.3	22547.209866392	6	2	0	FALSE	0	Experiment 3
Q8IVL1_T1589	AlphaWT_24h	AlphaWT_24h.1	17930.4473851904	6	2	0	FALSE	0	Experiment 3
Q8IVL1_T1589	AlphaWT_24h	AlphaWT_24h.2	11849.3819125777	6	2	0	FALSE	0	Experiment 3
Q8IVL1_T1589	AlphaWT_24h	AlphaWT_24h.3	10739.5973122543	6	2	0	FALSE	0	Experiment 3
Q8IVL1_T1589	IC19_10h	IC19_10h.1	17643.2791959065	6	2	0	FALSE	0	Experiment 3
Q8IVL1_T1589	IC19_10h	IC19_10h.2	21297.2018508451	6	2	0	FALSE	0	Experiment 3
Q8IVL1_T1589	IC19_10h	IC19_10h.3	20003.8763136588	6	2	0	FALSE	0	Experiment 3
Q8IVL1_T1589	IC19_24h	IC19_24h.1	19299.7257690714	6	2	0	FALSE	0	Experiment 3
Q8IVL1_T1589	IC19_24h	IC19_24h.2	19047.4920111202	6	2	0	FALSE	0	Experiment 3
Q8IVL1_T1589	IC19_24h	IC19_24h.3	15074.6382694946	6	2	0	FALSE	0	Experiment 3
Q8IVL1_T1589	Mock_10h	Mock_10h.1	16547.801842341	6	2	0	FALSE	0	Experiment 3
Q8IVL1_T1589	Mock_10h	Mock_10h.2	16320.2123693458	6	2	0	FALSE	0	Experiment 3
Q8IVL1_T1589	Mock_10h	Mock_10h.3	16831.7822438638	6	2	0	FALSE	0	Experiment 3
Q8IVL1_T1589	Mock_24h	Mock_24h.1	15652.0276535311	6	2	0	FALSE	0	Experiment 3
Q8IVL1_T1589	Mock_24h	Mock_24h.2	13685.7621865357	6	2	0	FALSE	0	Experiment 3
Q8IVL1_T1589	Mock_24h	Mock_24h.3	16410.1288931416	6	2	0	FALSE	0	Experiment 3
Q8IVL1_T1589	PolyIC_10h	PolyIC_10h.1	19437.9264026044	6	2	0	FALSE	0	Experiment 3
Q8IVL1_T1589	PolyIC_10h	PolyIC_10h.2	18552.9254285126	6	2	0	FALSE	0	Experiment 3
Q8IVL1_T1589	PolyIC_10h	PolyIC_10h.3	19743.540174563	6	2	0	FALSE	0	Experiment 3
Q8IVL1_T1589	PolyIC_24h	PolyIC_24h.1	15282.0052309589	6	2	0	FALSE	0	Experiment 3
Q8IVL1_T1589	PolyIC_24h	PolyIC_24h.2	16804.17892107	6	2	0	FALSE	0	Experiment 3
Q8IVL1_T1589	PolyIC_24h	PolyIC_24h.3	18906.0654932937	6	2	0	FALSE	0	Experiment 3
Q8IVL1_T1589	VIC_10h	VIC_10h.1	15267.6989990732	6	2	0	FALSE	0	Experiment 3
Q8IVL1_T1589	VIC_10h	VIC_10h.2	19026.3685951398	6	2	0	FALSE	0	Experiment 3
Q8IVL1_T1589	VIC_10h	VIC_10h.3	19654.6192089335	6	2	0	FALSE	0	Experiment 3
Q8IVL1_T1589	VIC_24h	VIC_24h.1	14403.4308594785	6	2	0	FALSE	0	Experiment 3
Q8IVL1_T1589	VIC_24h	VIC_24h.2	13757.0441668859	6	2	0	FALSE	0	Experiment 3
Q8IVL1_T1589	VIC_24h	VIC_24h.3	14058.0091059262	6	2	0	FALSE	0	Experiment 3
Q8IVL1_Y1599	AlphaOrf6KO_10h	AlphaOrf6KO_10h.1	13135.8478718102	3	1	0	FALSE	0	Experiment 3
Q8IVL1_Y1599	AlphaOrf6KO_10h	AlphaOrf6KO_10h.2	14897.7714667688	3	1	0	FALSE	0	Experiment 3
Q8IVL1_Y1599	AlphaOrf6KO_10h	AlphaOrf6KO_10h.3	25637.8117274726	3	1	0	FALSE	0	Experiment 3
Q8IVL1_Y1599	AlphaOrf6KO_24h	AlphaOrf6KO_24h.1	22702.3173230768	3	1	0	FALSE	0	Experiment 3
Q8IVL1_Y1599	AlphaOrf6KO_24h	AlphaOrf6KO_24h.2	23062.7845601663	3	1	0	FALSE	0	Experiment 3
Q8IVL1_Y1599	AlphaOrf6KO_24h	AlphaOrf6KO_24h.3	4236.53974509496	3	1	0	FALSE	0	Experiment 3
Q8IVL1_Y1599	AlphaWT_10h	AlphaWT_10h.1	25137.1013147429	3	1	0	FALSE	0	Experiment 3
Q8IVL1_Y1599	AlphaWT_10h	AlphaWT_10h.2	25692.0857576259	3	1	0	FALSE	0	Experiment 3
Q8IVL1_Y1599	AlphaWT_10h	AlphaWT_10h.3	23861.5867443793	3	1	0	FALSE	0	Experiment 3
Q8IVL1_Y1599	AlphaWT_24h	AlphaWT_24h.1	32414.9707663476	3	1	0	FALSE	0	Experiment 3
Q8IVL1_Y1599	AlphaWT_24h	AlphaWT_24h.2	10383.9200516431	3	1	0	FALSE	0	Experiment 3
Q8IVL1_Y1599	AlphaWT_24h	AlphaWT_24h.3	13486.6571771928	3	1	0	FALSE	0	Experiment 3
Q8IVL1_Y1599	IC19_10h	IC19_10h.1	20531.8024677759	3	1	0	FALSE	0	Experiment 3
Q8IVL1_Y1599	IC19_10h	IC19_10h.2	29005.9961376646	3	1	0	FALSE	0	Experiment 3
Q8IVL1_Y1599	IC19_10h	IC19_10h.3	30129.0580909125	3	1	0	FALSE	0	Experiment 3
Q8IVL1_Y1599	IC19_24h	IC19_24h.1	24740.5730551606	3	1	0	FALSE	0	Experiment 3
Q8IVL1_Y1599	IC19_24h	IC19_24h.2	18790.5803756507	3	1	0	FALSE	0	Experiment 3
Q8IVL1_Y1599	IC19_24h	IC19_24h.3	9988.54303265925	3	1	0	FALSE	0	Experiment 3
Q8IVL1_Y1599	Mock_10h	Mock_10h.1	40941.267017584	3	1	0	FALSE	0	Experiment 3
Q8IVL1_Y1599	Mock_10h	Mock_10h.2	25686.5918417578	3	1	0	FALSE	0	Experiment 3
Q8IVL1_Y1599	Mock_10h	Mock_10h.3	19076.0221841581	3	1	0	FALSE	0	Experiment 3
Q8IVL1_Y1599	Mock_24h	Mock_24h.1	16373.5392017587	3	1	0	FALSE	0	Experiment 3
Q8IVL1_Y1599	Mock_24h	Mock_24h.2	11746.0330283477	3	1	0	FALSE	0	Experiment 3
Q8IVL1_Y1599	Mock_24h	Mock_24h.3	20117.9465712604	3	1	0	FALSE	0	Experiment 3
Q8IVL1_Y1599	PolyIC_10h	PolyIC_10h.1	15065.0260861604	3	1	0	FALSE	0	Experiment 3
Q8IVL1_Y1599	PolyIC_10h	PolyIC_10h.2	12323.5349736441	3	1	0	FALSE	0	Experiment 3
Q8IVL1_Y1599	PolyIC_10h	PolyIC_10h.3	19665.129681781	3	1	0	FALSE	0	Experiment 3
Q8IVL1_Y1599	PolyIC_24h	PolyIC_24h.1	12883.0593400014	3	1	0	FALSE	0	Experiment 3
Q8IVL1_Y1599	PolyIC_24h	PolyIC_24h.2	12978.5697865203	3	1	0	FALSE	0	Experiment 3
Q8IVL1_Y1599	PolyIC_24h	PolyIC_24h.3	16957.6577724382	3	1	0	FALSE	0	Experiment 3
Q8IVL1_Y1599	VIC_10h	VIC_10h.1	20404.2588625282	3	1	0	FALSE	0	Experiment 3
Q8IVL1_Y1599	VIC_10h	VIC_10h.2	28469.1627783954	3	1	0	FALSE	0	Experiment 3
Q8IVL1_Y1599	VIC_10h	VIC_10h.3	38740.9140577134	3	1	0	FALSE	0	Experiment 3
Q8IVL1_Y1599	VIC_24h	VIC_24h.1	23032.1087159339	3	1	0	FALSE	0	Experiment 3
Q8IVL1_Y1599	VIC_24h	VIC_24h.2	19722.6999580275	3	1	0	FALSE	0	Experiment 3
Q8IVL1_Y1599	VIC_24h	VIC_24h.3	9065.21174974162	3	1	0	FALSE	0	Experiment 3
Q8IVP5_S13	AlphaOrf6KO_10h	AlphaOrf6KO_10h.1	31351.0751898908	3	1	0	FALSE	0	Experiment 3
Q8IVP5_S13	AlphaOrf6KO_10h	AlphaOrf6KO_10h.2	25349.7222539558	3	1	0	FALSE	0	Experiment 3
Q8IVP5_S13	AlphaOrf6KO_10h	AlphaOrf6KO_10h.3	17034.3816632372	3	1	0	FALSE	0	Experiment 3
Q8IVP5_S13	AlphaOrf6KO_24h	AlphaOrf6KO_24h.1	24286.0327150232	3	1	0	FALSE	0	Experiment 3
Q8IVP5_S13	AlphaOrf6KO_24h	AlphaOrf6KO_24h.2	27993.4271336864	3	1	0	FALSE	0	Experiment 3
Q8IVP5_S13	AlphaOrf6KO_24h	AlphaOrf6KO_24h.3	28094.9554035775	3	1	0	FALSE	0	Experiment 3
Q8IVP5_S13	AlphaWT_10h	AlphaWT_10h.1	24592.133421786	3	1	0	FALSE	0	Experiment 3
Q8IVP5_S13	AlphaWT_10h	AlphaWT_10h.2	21343.2177599992	3	1	0	FALSE	0	Experiment 3
Q8IVP5_S13	AlphaWT_10h	AlphaWT_10h.3	14110.4548063366	3	1	0	FALSE	0	Experiment 3
Q8IVP5_S13	AlphaWT_24h	AlphaWT_24h.1	23643.2028503242	3	1	0	FALSE	0	Experiment 3
Q8IVP5_S13	AlphaWT_24h	AlphaWT_24h.2	28436.2169641098	3	1	0	FALSE	0	Experiment 3
Q8IVP5_S13	AlphaWT_24h	AlphaWT_24h.3	22063.1149089058	3	1	0	FALSE	0	Experiment 3
Q8IVP5_S13	IC19_10h	IC19_10h.1	17682.88257004	3	1	0	FALSE	0	Experiment 3
Q8IVP5_S13	IC19_10h	IC19_10h.2	12166.6822070003	3	1	0	FALSE	0	Experiment 3
Q8IVP5_S13	IC19_10h	IC19_10h.3	18460.8467440417	3	1	0	FALSE	0	Experiment 3
Q8IVP5_S13	IC19_24h	IC19_24h.1	19882.5014838681	3	1	0	FALSE	0	Experiment 3
Q8IVP5_S13	IC19_24h	IC19_24h.2	9099.79651585923	3	1	0	FALSE	0	Experiment 3
Q8IVP5_S13	IC19_24h	IC19_24h.3	22574.2801851417	3	1	0	FALSE	0	Experiment 3
Q8IVP5_S13	Mock_10h	Mock_10h.1	11080.8167713357	3	1	0	FALSE	0	Experiment 3
Q8IVP5_S13	Mock_10h	Mock_10h.2	19040.4935071875	3	1	0	FALSE	0	Experiment 3
Q8IVP5_S13	Mock_10h	Mock_10h.3	24750.6983436945	3	1	0	FALSE	0	Experiment 3
Q8IVP5_S13	Mock_24h	Mock_24h.1	18806.1108811838	3	1	0	FALSE	0	Experiment 3
Q8IVP5_S13	Mock_24h	Mock_24h.2	36236.8178543748	3	1	0	FALSE	0	Experiment 3
Q8IVP5_S13	Mock_24h	Mock_24h.3	18608.6913432009	3	1	0	FALSE	0	Experiment 3
Q8IVP5_S13	PolyIC_10h	PolyIC_10h.1	24917.4787619073	3	1	0	FALSE	0	Experiment 3
Q8IVP5_S13	PolyIC_10h	PolyIC_10h.2	29209.362646593	3	1	0	FALSE	0	Experiment 3
Q8IVP5_S13	PolyIC_10h	PolyIC_10h.3	11670.7126242315	3	1	0	FALSE	0	Experiment 3
Q8IVP5_S13	PolyIC_24h	PolyIC_24h.1	32587.602132691	3	1	0	FALSE	0	Experiment 3
Q8IVP5_S13	PolyIC_24h	PolyIC_24h.2	22069.2152097709	3	1	0	FALSE	0	Experiment 3
Q8IVP5_S13	PolyIC_24h	PolyIC_24h.3	24196.7104281722	3	1	0	FALSE	0	Experiment 3
Q8IVP5_S13	VIC_10h	VIC_10h.1	34586.2652049581	3	1	0	FALSE	0	Experiment 3
Q8IVP5_S13	VIC_10h	VIC_10h.2	25417.4171585868	3	1	0	FALSE	0	Experiment 3
Q8IVP5_S13	VIC_10h	VIC_10h.3	34625.8481702809	3	1	0	FALSE	0	Experiment 3
Q8IVP5_S13	VIC_24h	VIC_24h.1	24629.6459631156	3	1	0	FALSE	0	Experiment 3
Q8IVP5_S13	VIC_24h	VIC_24h.2	14451.9856556206	3	1	0	FALSE	0	Experiment 3
Q8IVP5_S13	VIC_24h	VIC_24h.3	37984.8082492229	3	1	0	FALSE	0	Experiment 3
Q8IVP5_Y11	AlphaOrf6KO_10h	AlphaOrf6KO_10h.1	24317.9998173961	6	2	0	FALSE	0	Experiment 3
Q8IVP5_Y11	AlphaOrf6KO_10h	AlphaOrf6KO_10h.2	25051.712790409	6	2	0	FALSE	0	Experiment 3
Q8IVP5_Y11	AlphaOrf6KO_10h	AlphaOrf6KO_10h.3	21321.1234482494	6	2	0	FALSE	0	Experiment 3
Q8IVP5_Y11	AlphaOrf6KO_24h	AlphaOrf6KO_24h.1	19306.1223130618	6	2	0	FALSE	0	Experiment 3
Q8IVP5_Y11	AlphaOrf6KO_24h	AlphaOrf6KO_24h.2	23038.5082914311	6	2	0	FALSE	0	Experiment 3
Q8IVP5_Y11	AlphaOrf6KO_24h	AlphaOrf6KO_24h.3	8758.85042260347	6	2	0	FALSE	0	Experiment 3
Q8IVP5_Y11	AlphaWT_10h	AlphaWT_10h.1	22082.3376746428	6	2	0	FALSE	0	Experiment 3
Q8IVP5_Y11	AlphaWT_10h	AlphaWT_10h.2	26554.9432606309	6	2	0	FALSE	0	Experiment 3
Q8IVP5_Y11	AlphaWT_10h	AlphaWT_10h.3	11450.9738427056	6	2	0	FALSE	0	Experiment 3
Q8IVP5_Y11	AlphaWT_24h	AlphaWT_24h.1	17532.7755489563	6	2	0	FALSE	0	Experiment 3
Q8IVP5_Y11	AlphaWT_24h	AlphaWT_24h.2	17191.6318653229	6	2	0	FALSE	0	Experiment 3
Q8IVP5_Y11	AlphaWT_24h	AlphaWT_24h.3	24378.8022561387	6	2	0	FALSE	0	Experiment 3
Q8IVP5_Y11	IC19_10h	IC19_10h.1	7538.04142005483	6	2	0	FALSE	0	Experiment 3
Q8IVP5_Y11	IC19_10h	IC19_10h.2	13418.6826911963	6	2	0	FALSE	0	Experiment 3
Q8IVP5_Y11	IC19_10h	IC19_10h.3	11698.0132232497	6	2	0	FALSE	0	Experiment 3
Q8IVP5_Y11	IC19_24h	IC19_24h.1	16045.2740579463	6	2	0	FALSE	0	Experiment 3
Q8IVP5_Y11	IC19_24h	IC19_24h.2	13784.7928326138	6	2	0	FALSE	0	Experiment 3
Q8IVP5_Y11	IC19_24h	IC19_24h.3	10827.2374021278	6	2	0	FALSE	0	Experiment 3
Q8IVP5_Y11	Mock_10h	Mock_10h.1	14772.3136532134	6	2	0	FALSE	0	Experiment 3
Q8IVP5_Y11	Mock_10h	Mock_10h.2	5346.76343785758	6	2	0	FALSE	0	Experiment 3
Q8IVP5_Y11	Mock_10h	Mock_10h.3	4679.91210867976	6	2	0	FALSE	0	Experiment 3
Q8IVP5_Y11	Mock_24h	Mock_24h.1	4990.33069863362	6	2	0	FALSE	0	Experiment 3
Q8IVP5_Y11	Mock_24h	Mock_24h.2	27995.3869981287	6	2	0	FALSE	0	Experiment 3
Q8IVP5_Y11	Mock_24h	Mock_24h.3	28292.9898087757	6	2	0	FALSE	0	Experiment 3
Q8IVP5_Y11	PolyIC_10h	PolyIC_10h.1	18208.7146954689	6	2	0	FALSE	0	Experiment 3
Q8IVP5_Y11	PolyIC_10h	PolyIC_10h.2	16870.0375760967	6	2	0	FALSE	0	Experiment 3
Q8IVP5_Y11	PolyIC_10h	PolyIC_10h.3	22315.0360615254	6	2	0	FALSE	0	Experiment 3
Q8IVP5_Y11	PolyIC_24h	PolyIC_24h.1	28931.39983791	6	2	0	FALSE	0	Experiment 3
Q8IVP5_Y11	PolyIC_24h	PolyIC_24h.2	20319.0985995452	6	2	0	FALSE	0	Experiment 3
Q8IVP5_Y11	PolyIC_24h	PolyIC_24h.3	24823.2449246727	6	2	0	FALSE	0	Experiment 3
Q8IVP5_Y11	VIC_10h	VIC_10h.1	5148.43129282375	6	2	0	FALSE	0	Experiment 3
Q8IVP5_Y11	VIC_10h	VIC_10h.2	13318.7671984767	6	2	0	FALSE	0	Experiment 3
Q8IVP5_Y11	VIC_10h	VIC_10h.3	10838.0693272146	6	2	0	FALSE	0	Experiment 3
Q8IVP5_Y11	VIC_24h	VIC_24h.1	23926.8508095673	6	2	0	FALSE	0	Experiment 3
Q8IVP5_Y11	VIC_24h	VIC_24h.2	6133.25279109335	6	2	0	FALSE	0	Experiment 3
Q8IVP5_Y11	VIC_24h	VIC_24h.3	25339.7248585931	6	2	0	FALSE	0	Experiment 3
Q8IVP5_Y18	AlphaOrf6KO_10h	AlphaOrf6KO_10h.1	27628.7102849528	6	2	0	FALSE	0	Experiment 3
Q8IVP5_Y18	AlphaOrf6KO_10h	AlphaOrf6KO_10h.2	26888.2321349915	6	2	0	FALSE	0	Experiment 3
Q8IVP5_Y18	AlphaOrf6KO_10h	AlphaOrf6KO_10h.3	23387.0769842746	6	2	0	FALSE	0	Experiment 3
Q8IVP5_Y18	AlphaOrf6KO_24h	AlphaOrf6KO_24h.1	22520.6363433721	6	2	0	FALSE	0	Experiment 3
Q8IVP5_Y18	AlphaOrf6KO_24h	AlphaOrf6KO_24h.2	26389.6943632865	6	2	0	FALSE	0	Experiment 3
Q8IVP5_Y18	AlphaOrf6KO_24h	AlphaOrf6KO_24h.3	30409.8943446679	6	2	0	FALSE	0	Experiment 3
Q8IVP5_Y18	AlphaWT_10h	AlphaWT_10h.1	24645.4555803274	6	2	0	FALSE	0	Experiment 3
Q8IVP5_Y18	AlphaWT_10h	AlphaWT_10h.2	24545.6041611304	6	2	0	FALSE	0	Experiment 3
Q8IVP5_Y18	AlphaWT_10h	AlphaWT_10h.3	20605.9027652447	6	2	0	FALSE	0	Experiment 3
Q8IVP5_Y18	AlphaWT_24h	AlphaWT_24h.1	21493.4604504381	6	2	0	FALSE	0	Experiment 3
Q8IVP5_Y18	AlphaWT_24h	AlphaWT_24h.2	29140.7689100746	6	2	0	FALSE	0	Experiment 3
Q8IVP5_Y18	AlphaWT_24h	AlphaWT_24h.3	21578.0520144435	6	2	0	FALSE	0	Experiment 3
Q8IVP5_Y18	IC19_10h	IC19_10h.1	9940.8678903033	6	2	0	FALSE	0	Experiment 3
Q8IVP5_Y18	IC19_10h	IC19_10h.2	9643.32418347597	6	2	0	FALSE	0	Experiment 3
Q8IVP5_Y18	IC19_10h	IC19_10h.3	10421.0259957536	6	2	0	FALSE	0	Experiment 3
Q8IVP5_Y18	IC19_24h	IC19_24h.1	19588.2050993215	6	2	0	FALSE	0	Experiment 3
Q8IVP5_Y18	IC19_24h	IC19_24h.2	13596.0071449457	6	2	0	FALSE	0	Experiment 3
Q8IVP5_Y18	IC19_24h	IC19_24h.3	18174.2495174007	6	2	0	FALSE	0	Experiment 3
Q8IVP5_Y18	Mock_10h	Mock_10h.1	7491.70616313826	6	2	0	FALSE	0	Experiment 3
Q8IVP5_Y18	Mock_10h	Mock_10h.2	3449.65612296598	6	2	0	FALSE	0	Experiment 3
Q8IVP5_Y18	Mock_10h	Mock_10h.3	5380.52508345023	6	2	0	FALSE	0	Experiment 3
Q8IVP5_Y18	Mock_24h	Mock_24h.1	18235.2576231708	6	2	0	FALSE	0	Experiment 3
Q8IVP5_Y18	Mock_24h	Mock_24h.2	30726.5400992023	6	2	0	FALSE	0	Experiment 3
Q8IVP5_Y18	Mock_24h	Mock_24h.3	26760.6293800779	6	2	0	FALSE	0	Experiment 3
Q8IVP5_Y18	PolyIC_10h	PolyIC_10h.1	15499.6717874105	6	2	0	FALSE	0	Experiment 3
Q8IVP5_Y18	PolyIC_10h	PolyIC_10h.2	17682.2944923536	6	2	0	FALSE	0	Experiment 3
Q8IVP5_Y18	PolyIC_10h	PolyIC_10h.3	24580.5822805277	6	2	0	FALSE	0	Experiment 3
Q8IVP5_Y18	PolyIC_24h	PolyIC_24h.1	29113.8158328456	6	2	0	FALSE	0	Experiment 3
Q8IVP5_Y18	PolyIC_24h	PolyIC_24h.2	21395.2279135858	6	2	0	FALSE	0	Experiment 3
Q8IVP5_Y18	PolyIC_24h	PolyIC_24h.3	26661.7727316807	6	2	0	FALSE	0	Experiment 3
Q8IVP5_Y18	VIC_10h	VIC_10h.1	10404.5197846296	6	2	0	FALSE	0	Experiment 3
Q8IVP5_Y18	VIC_10h	VIC_10h.2	13939.7057013746	6	2	0	FALSE	0	Experiment 3
Q8IVP5_Y18	VIC_10h	VIC_10h.3	9927.13941954636	6	2	0	FALSE	0	Experiment 3
Q8IVP5_Y18	VIC_24h	VIC_24h.1	19660.6143132986	6	2	0	FALSE	0	Experiment 3
Q8IVP5_Y18	VIC_24h	VIC_24h.2	18992.6851324195	6	2	0	FALSE	0	Experiment 3
Q8IVP5_Y18	VIC_24h	VIC_24h.3	28521.7604573048	6	2	0	FALSE	0	Experiment 3
Q8IVT2_S155	AlphaOrf6KO_10h	AlphaOrf6KO_10h.1	114117.473162504	15	5	0	FALSE	0	Experiment 3
Q8IVT2_S155	AlphaOrf6KO_10h	AlphaOrf6KO_10h.2	195144.023504334	15	5	0	FALSE	0	Experiment 3
Q8IVT2_S155	AlphaOrf6KO_10h	AlphaOrf6KO_10h.3	335441.678566528	15	5	0	FALSE	0	Experiment 3
Q8IVT2_S155	AlphaOrf6KO_24h	AlphaOrf6KO_24h.1	70371.9046517946	15	5	0	FALSE	0	Experiment 3
Q8IVT2_S155	AlphaOrf6KO_24h	AlphaOrf6KO_24h.2	94343.0103818394	15	5	0	FALSE	0	Experiment 3
Q8IVT2_S155	AlphaOrf6KO_24h	AlphaOrf6KO_24h.3	101848.275530838	15	5	0	FALSE	0	Experiment 3
Q8IVT2_S155	AlphaWT_10h	AlphaWT_10h.1	105348.093068782	15	5	0	FALSE	0	Experiment 3
Q8IVT2_S155	AlphaWT_10h	AlphaWT_10h.2	91243.6013626801	15	5	0	FALSE	0	Experiment 3
Q8IVT2_S155	AlphaWT_10h	AlphaWT_10h.3	146726.463521138	15	5	0	FALSE	0	Experiment 3
Q8IVT2_S155	AlphaWT_24h	AlphaWT_24h.1	52360.1280067437	15	5	0	FALSE	0	Experiment 3
Q8IVT2_S155	AlphaWT_24h	AlphaWT_24h.2	83337.1374016179	15	5	0	FALSE	0	Experiment 3
Q8IVT2_S155	AlphaWT_24h	AlphaWT_24h.3	84740.9305136746	15	5	0	FALSE	0	Experiment 3
Q8IVT2_S155	IC19_10h	IC19_10h.1	42983.9200587148	15	5	0	FALSE	0	Experiment 3
Q8IVT2_S155	IC19_10h	IC19_10h.2	57860.4655317476	15	5	0	FALSE	0	Experiment 3
Q8IVT2_S155	IC19_10h	IC19_10h.3	27110.0881903688	15	5	0	FALSE	0	Experiment 3
Q8IVT2_S155	IC19_24h	IC19_24h.1	132552.028510815	15	5	0	FALSE	0	Experiment 3
Q8IVT2_S155	IC19_24h	IC19_24h.2	135730.85311185	15	5	0	FALSE	0	Experiment 3
Q8IVT2_S155	IC19_24h	IC19_24h.3	141440.155832248	15	5	0	FALSE	0	Experiment 3
Q8IVT2_S155	Mock_10h	Mock_10h.1	71604.8682589041	15	5	0	FALSE	0	Experiment 3
Q8IVT2_S155	Mock_10h	Mock_10h.2	64224.2452290778	15	5	0	FALSE	0	Experiment 3
Q8IVT2_S155	Mock_10h	Mock_10h.3	15026.2493155714	15	5	0	FALSE	0	Experiment 3
Q8IVT2_S155	Mock_24h	Mock_24h.1	126735.485377694	15	5	0	FALSE	0	Experiment 3
Q8IVT2_S155	Mock_24h	Mock_24h.2	128866.025707785	15	5	0	FALSE	0	Experiment 3
Q8IVT2_S155	Mock_24h	Mock_24h.3	147647.118040226	15	5	0	FALSE	0	Experiment 3
Q8IVT2_S155	PolyIC_10h	PolyIC_10h.1	234551.263735006	15	5	0	FALSE	0	Experiment 3
Q8IVT2_S155	PolyIC_10h	PolyIC_10h.2	305867.518507265	15	5	0	FALSE	0	Experiment 3
Q8IVT2_S155	PolyIC_10h	PolyIC_10h.3	340803.584060599	15	5	0	FALSE	0	Experiment 3
Q8IVT2_S155	PolyIC_24h	PolyIC_24h.1	100313.067994994	15	5	0	FALSE	0	Experiment 3
Q8IVT2_S155	PolyIC_24h	PolyIC_24h.2	133987.046674327	15	5	0	FALSE	0	Experiment 3
Q8IVT2_S155	PolyIC_24h	PolyIC_24h.3	114283.062940319	15	5	0	FALSE	0	Experiment 3
Q8IVT2_S155	VIC_10h	VIC_10h.1	26189.257840861	15	5	0	FALSE	0	Experiment 3
Q8IVT2_S155	VIC_10h	VIC_10h.2	39244.7390697108	15	5	0	FALSE	0	Experiment 3
Q8IVT2_S155	VIC_10h	VIC_10h.3	64994.5068956624	15	5	0	FALSE	0	Experiment 3
Q8IVT2_S155	VIC_24h	VIC_24h.1	77515.9625727083	15	5	0	FALSE	0	Experiment 3
Q8IVT2_S155	VIC_24h	VIC_24h.2	118516.133217775	15	5	0	FALSE	0	Experiment 3
Q8IVT2_S155	VIC_24h	VIC_24h.3	171390.518160216	15	5	0	FALSE	0	Experiment 3
Q8IVT2_S156	AlphaOrf6KO_10h	AlphaOrf6KO_10h.1	219278.91160943	15	5	0	FALSE	0	Experiment 3
Q8IVT2_S156	AlphaOrf6KO_10h	AlphaOrf6KO_10h.2	251175.10020514	15	5	0	FALSE	0	Experiment 3
Q8IVT2_S156	AlphaOrf6KO_10h	AlphaOrf6KO_10h.3	148904.320139185	15	5	0	FALSE	0	Experiment 3
Q8IVT2_S156	AlphaOrf6KO_24h	AlphaOrf6KO_24h.1	165683.191516983	15	5	0	FALSE	0	Experiment 3
Q8IVT2_S156	AlphaOrf6KO_24h	AlphaOrf6KO_24h.2	190660.520862143	15	5	0	FALSE	0	Experiment 3
Q8IVT2_S156	AlphaOrf6KO_24h	AlphaOrf6KO_24h.3	189070.094426727	15	5	0	FALSE	0	Experiment 3
Q8IVT2_S156	AlphaWT_10h	AlphaWT_10h.1	189551.811541754	15	5	0	FALSE	0	Experiment 3
Q8IVT2_S156	AlphaWT_10h	AlphaWT_10h.2	184396.835449031	15	5	0	FALSE	0	Experiment 3
Q8IVT2_S156	AlphaWT_10h	AlphaWT_10h.3	198383.161743572	15	5	0	FALSE	0	Experiment 3
Q8IVT2_S156	AlphaWT_24h	AlphaWT_24h.1	125185.180522846	15	5	0	FALSE	0	Experiment 3
Q8IVT2_S156	AlphaWT_24h	AlphaWT_24h.2	160312.604365986	15	5	0	FALSE	0	Experiment 3
Q8IVT2_S156	AlphaWT_24h	AlphaWT_24h.3	162287.831848867	15	5	0	FALSE	0	Experiment 3
Q8IVT2_S156	IC19_10h	IC19_10h.1	179155.561364988	15	5	0	FALSE	0	Experiment 3
Q8IVT2_S156	IC19_10h	IC19_10h.2	165035.419553666	15	5	0	FALSE	0	Experiment 3
Q8IVT2_S156	IC19_10h	IC19_10h.3	160811.198493523	15	5	0	FALSE	0	Experiment 3
Q8IVT2_S156	IC19_24h	IC19_24h.1	171528.156415626	15	5	0	FALSE	0	Experiment 3
Q8IVT2_S156	IC19_24h	IC19_24h.2	205290.693313929	15	5	0	FALSE	0	Experiment 3
Q8IVT2_S156	IC19_24h	IC19_24h.3	198344.841327272	15	5	0	FALSE	0	Experiment 3
Q8IVT2_S156	Mock_10h	Mock_10h.1	234748.306725453	15	5	0	FALSE	0	Experiment 3
Q8IVT2_S156	Mock_10h	Mock_10h.2	129792.636442213	15	5	0	FALSE	0	Experiment 3
Q8IVT2_S156	Mock_10h	Mock_10h.3	133856.172787737	15	5	0	FALSE	0	Experiment 3
Q8IVT2_S156	Mock_24h	Mock_24h.1	186625.565391791	15	5	0	FALSE	0	Experiment 3
Q8IVT2_S156	Mock_24h	Mock_24h.2	202420.250453304	15	5	0	FALSE	0	Experiment 3
Q8IVT2_S156	Mock_24h	Mock_24h.3	175777.323033153	15	5	0	FALSE	0	Experiment 3
Q8IVT2_S156	PolyIC_10h	PolyIC_10h.1	223127.018822376	15	5	0	FALSE	0	Experiment 3
Q8IVT2_S156	PolyIC_10h	PolyIC_10h.2	274906.466910664	15	5	0	FALSE	0	Experiment 3
Q8IVT2_S156	PolyIC_10h	PolyIC_10h.3	234055.844242437	15	5	0	FALSE	0	Experiment 3
Q8IVT2_S156	PolyIC_24h	PolyIC_24h.1	201788.910133196	15	5	0	FALSE	0	Experiment 3
Q8IVT2_S156	PolyIC_24h	PolyIC_24h.2	224143.000115778	15	5	0	FALSE	0	Experiment 3
Q8IVT2_S156	PolyIC_24h	PolyIC_24h.3	222772.826120214	15	5	0	FALSE	0	Experiment 3
Q8IVT2_S156	VIC_10h	VIC_10h.1	123232.878419718	15	5	0	FALSE	0	Experiment 3
Q8IVT2_S156	VIC_10h	VIC_10h.2	135266.559365077	15	5	0	FALSE	0	Experiment 3
Q8IVT2_S156	VIC_10h	VIC_10h.3	146479.992999436	15	5	0	FALSE	0	Experiment 3
Q8IVT2_S156	VIC_24h	VIC_24h.1	156654.252810316	15	5	0	FALSE	0	Experiment 3
Q8IVT2_S156	VIC_24h	VIC_24h.2	151485.007076709	15	5	0	FALSE	0	Experiment 3
Q8IVT2_S156	VIC_24h	VIC_24h.3	184909.041606362	15	5	0	FALSE	0	Experiment 3
Q8IVT2_S213	AlphaOrf6KO_10h	AlphaOrf6KO_10h.1	54380.2854748903	6	1	0.5	TRUE	0	Experiment 3
Q8IVT2_S213	AlphaOrf6KO_10h	AlphaOrf6KO_10h.2	3771.5921006295	6	2	0	FALSE	0	Experiment 3
Q8IVT2_S213	AlphaOrf6KO_10h	AlphaOrf6KO_10h.3	89512.4483541801	6	1	0.5	TRUE	0	Experiment 3
Q8IVT2_S213	AlphaOrf6KO_24h	AlphaOrf6KO_24h.1	59096.8358504088	6	2	0	FALSE	0	Experiment 3
Q8IVT2_S213	AlphaOrf6KO_24h	AlphaOrf6KO_24h.2	72957.2680646571	6	2	0	FALSE	0	Experiment 3
Q8IVT2_S213	AlphaOrf6KO_24h	AlphaOrf6KO_24h.3	62176.7814504443	6	1	0.5	TRUE	0	Experiment 3
Q8IVT2_S213	AlphaWT_10h	AlphaWT_10h.1	54282.6256069264	6	2	0	FALSE	0	Experiment 3
Q8IVT2_S213	AlphaWT_10h	AlphaWT_10h.2	53852.6338000346	6	1	0.5	TRUE	0	Experiment 3
Q8IVT2_S213	AlphaWT_10h	AlphaWT_10h.3	51673.5728643917	6	2	0	FALSE	0	Experiment 3
Q8IVT2_S213	AlphaWT_24h	AlphaWT_24h.1	57622.4663586252	6	2	0	FALSE	0	Experiment 3
Q8IVT2_S213	AlphaWT_24h	AlphaWT_24h.2	65205.9773533063	6	1	0.5	TRUE	0	Experiment 3
Q8IVT2_S213	AlphaWT_24h	AlphaWT_24h.3	61427.7884924848	6	1	0.5	TRUE	0	Experiment 3
Q8IVT2_S213	IC19_10h	IC19_10h.1	27118.8597237371	6	1	0.5	TRUE	0	Experiment 3
Q8IVT2_S213	IC19_10h	IC19_10h.2	30524.9771426985	6	1	0.5	TRUE	0	Experiment 3
Q8IVT2_S213	IC19_10h	IC19_10h.3	39410.5261728642	6	2	0	FALSE	0	Experiment 3
Q8IVT2_S213	IC19_24h	IC19_24h.1	62335.7208731587	6	1	0.5	TRUE	0	Experiment 3
Q8IVT2_S213	IC19_24h	IC19_24h.2	67796.6777243621	6	1	0.5	TRUE	0	Experiment 3
Q8IVT2_S213	IC19_24h	IC19_24h.3	66626.5273100262	6	1	0.5	TRUE	0	Experiment 3
Q8IVT2_S213	Mock_10h	Mock_10h.1	67241.953756176	6	2	0	FALSE	0	Experiment 3
Q8IVT2_S213	Mock_10h	Mock_10h.2	35686.8747976356	6	1	0.5	TRUE	0	Experiment 3
Q8IVT2_S213	Mock_10h	Mock_10h.3	23917.7027863419	6	1	0.5	TRUE	0	Experiment 3
Q8IVT2_S213	Mock_24h	Mock_24h.1	69781.4772687496	6	1	0.5	TRUE	0	Experiment 3
Q8IVT2_S213	Mock_24h	Mock_24h.2	76309.1111353493	6	1	0.5	TRUE	0	Experiment 3
Q8IVT2_S213	Mock_24h	Mock_24h.3	74885.7913551894	6	1	0.5	TRUE	0	Experiment 3
Q8IVT2_S213	PolyIC_10h	PolyIC_10h.1	55886.0209826595	6	2	0	FALSE	0	Experiment 3
Q8IVT2_S213	PolyIC_10h	PolyIC_10h.2	65135.1656037963	6	2	0	FALSE	0	Experiment 3
Q8IVT2_S213	PolyIC_10h	PolyIC_10h.3	60823.8704203894	6	2	0	FALSE	0	Experiment 3
Q8IVT2_S213	PolyIC_24h	PolyIC_24h.1	3843.16874015766	6	2	0	FALSE	0	Experiment 3
Q8IVT2_S213	PolyIC_24h	PolyIC_24h.2	74202.3935759229	6	1	0.5	TRUE	0	Experiment 3
Q8IVT2_S213	PolyIC_24h	PolyIC_24h.3	63592.4152993901	6	1	0.5	TRUE	0	Experiment 3
Q8IVT2_S213	VIC_10h	VIC_10h.1	32239.4042863692	6	1	0.5	TRUE	0	Experiment 3
Q8IVT2_S213	VIC_10h	VIC_10h.2	42287.3605793957	6	2	0	FALSE	0	Experiment 3
Q8IVT2_S213	VIC_10h	VIC_10h.3	40947.742128113	6	2	0	FALSE	0	Experiment 3
Q8IVT2_S213	VIC_24h	VIC_24h.1	31465.7456760566	6	2	0	FALSE	0	Experiment 3
Q8IVT2_S213	VIC_24h	VIC_24h.2	68149.80687445	6	1	0.5	TRUE	0	Experiment 3
Q8IVT2_S213	VIC_24h	VIC_24h.3	87850.6683046517	6	1	0.5	TRUE	0	Experiment 3
Q8IVT2_S214	AlphaOrf6KO_10h	AlphaOrf6KO_10h.1	73625.4039581541	9	3	0	FALSE	0	Experiment 3
Q8IVT2_S214	AlphaOrf6KO_10h	AlphaOrf6KO_10h.2	59754.3597276661	9	3	0	FALSE	0	Experiment 3
Q8IVT2_S214	AlphaOrf6KO_10h	AlphaOrf6KO_10h.3	33192.4219071525	9	3	0	FALSE	0	Experiment 3
Q8IVT2_S214	AlphaOrf6KO_24h	AlphaOrf6KO_24h.1	92413.8714123466	9	3	0	FALSE	0	Experiment 3
Q8IVT2_S214	AlphaOrf6KO_24h	AlphaOrf6KO_24h.2	112925.502903559	9	3	0	FALSE	0	Experiment 3
Q8IVT2_S214	AlphaOrf6KO_24h	AlphaOrf6KO_24h.3	103890.477247844	9	3	0	FALSE	0	Experiment 3
Q8IVT2_S214	AlphaWT_10h	AlphaWT_10h.1	71839.7166785439	9	3	0	FALSE	0	Experiment 3
Q8IVT2_S214	AlphaWT_10h	AlphaWT_10h.2	87111.4611153611	9	3	0	FALSE	0	Experiment 3
Q8IVT2_S214	AlphaWT_10h	AlphaWT_10h.3	100965.481641547	9	3	0	FALSE	0	Experiment 3
Q8IVT2_S214	AlphaWT_24h	AlphaWT_24h.1	107036.611445716	9	3	0	FALSE	0	Experiment 3
Q8IVT2_S214	AlphaWT_24h	AlphaWT_24h.2	112461.023458955	9	3	0	FALSE	0	Experiment 3
Q8IVT2_S214	AlphaWT_24h	AlphaWT_24h.3	115331.403667231	9	3	0	FALSE	0	Experiment 3
Q8IVT2_S214	IC19_10h	IC19_10h.1	107154.201628129	9	3	0	FALSE	0	Experiment 3
Q8IVT2_S214	IC19_10h	IC19_10h.2	60995.8644092676	9	3	0	FALSE	0	Experiment 3
Q8IVT2_S214	IC19_10h	IC19_10h.3	49450.8807664893	9	3	0	FALSE	0	Experiment 3
Q8IVT2_S214	IC19_24h	IC19_24h.1	103680.286771381	9	3	0	FALSE	0	Experiment 3
Q8IVT2_S214	IC19_24h	IC19_24h.2	98606.1015636584	9	3	0	FALSE	0	Experiment 3
Q8IVT2_S214	IC19_24h	IC19_24h.3	73306.0530144603	9	3	0	FALSE	0	Experiment 3
Q8IVT2_S214	Mock_10h	Mock_10h.1	126068.704521726	9	3	0	FALSE	0	Experiment 3
Q8IVT2_S214	Mock_10h	Mock_10h.2	102126.874877877	9	3	0	FALSE	0	Experiment 3
Q8IVT2_S214	Mock_10h	Mock_10h.3	91938.9612280716	9	3	0	FALSE	0	Experiment 3
Q8IVT2_S214	Mock_24h	Mock_24h.1	107622.333893723	9	3	0	FALSE	0	Experiment 3
Q8IVT2_S214	Mock_24h	Mock_24h.2	128451.284145138	9	3	0	FALSE	0	Experiment 3
Q8IVT2_S214	Mock_24h	Mock_24h.3	97847.4793794494	9	3	0	FALSE	0	Experiment 3
Q8IVT2_S214	PolyIC_10h	PolyIC_10h.1	76153.2420534447	9	3	0	FALSE	0	Experiment 3
Q8IVT2_S214	PolyIC_10h	PolyIC_10h.2	80738.242674375	9	3	0	FALSE	0	Experiment 3
Q8IVT2_S214	PolyIC_10h	PolyIC_10h.3	69703.9059889979	9	3	0	FALSE	0	Experiment 3
Q8IVT2_S214	PolyIC_24h	PolyIC_24h.1	93492.8362083793	9	3	0	FALSE	0	Experiment 3
Q8IVT2_S214	PolyIC_24h	PolyIC_24h.2	126363.806091389	9	3	0	FALSE	0	Experiment 3
Q8IVT2_S214	PolyIC_24h	PolyIC_24h.3	104444.15456992	9	3	0	FALSE	0	Experiment 3
Q8IVT2_S214	VIC_10h	VIC_10h.1	111266.747388448	9	3	0	FALSE	0	Experiment 3
Q8IVT2_S214	VIC_10h	VIC_10h.2	53002.6017676055	9	3	0	FALSE	0	Experiment 3
Q8IVT2_S214	VIC_10h	VIC_10h.3	53221.7883831704	9	3	0	FALSE	0	Experiment 3
Q8IVT2_S214	VIC_24h	VIC_24h.1	95633.7484746629	9	3	0	FALSE	0	Experiment 3
Q8IVT2_S214	VIC_24h	VIC_24h.2	118689.599342239	9	3	0	FALSE	0	Experiment 3
Q8IVT2_S214	VIC_24h	VIC_24h.3	145664.535605327	9	3	0	FALSE	0	Experiment 3
Q8IVT2_S278	AlphaOrf6KO_10h	AlphaOrf6KO_10h.1	34864.9041661552	3	1	0	FALSE	0	Experiment 3
Q8IVT2_S278	AlphaOrf6KO_10h	AlphaOrf6KO_10h.2	29483.3969062731	3	1	0	FALSE	0	Experiment 3
Q8IVT2_S278	AlphaOrf6KO_10h	AlphaOrf6KO_10h.3	33851.4682203581	3	1	0	FALSE	0	Experiment 3
Q8IVT2_S278	AlphaOrf6KO_24h	AlphaOrf6KO_24h.1	19312.7144341923	3	1	0	FALSE	0	Experiment 3
Q8IVT2_S278	AlphaOrf6KO_24h	AlphaOrf6KO_24h.2	22393.3977705317	3	1	0	FALSE	0	Experiment 3
Q8IVT2_S278	AlphaOrf6KO_24h	AlphaOrf6KO_24h.3	23930.7894735526	3	1	0	FALSE	0	Experiment 3
Q8IVT2_S278	AlphaWT_10h	AlphaWT_10h.1	31974.9920388489	3	1	0	FALSE	0	Experiment 3
Q8IVT2_S278	AlphaWT_10h	AlphaWT_10h.2	30091.9816015657	3	1	0	FALSE	0	Experiment 3
Q8IVT2_S278	AlphaWT_10h	AlphaWT_10h.3	27213.813826824	3	1	0	FALSE	0	Experiment 3
Q8IVT2_S278	AlphaWT_24h	AlphaWT_24h.1	19494.635343162	3	1	0	FALSE	0	Experiment 3
Q8IVT2_S278	AlphaWT_24h	AlphaWT_24h.2	22048.6500104352	3	1	0	FALSE	0	Experiment 3
Q8IVT2_S278	AlphaWT_24h	AlphaWT_24h.3	20730.6288549396	3	1	0	FALSE	0	Experiment 3
Q8IVT2_S278	IC19_10h	IC19_10h.1	11384.1343874697	3	1	0	FALSE	0	Experiment 3
Q8IVT2_S278	IC19_10h	IC19_10h.2	20261.1388303083	3	1	0	FALSE	0	Experiment 3
Q8IVT2_S278	IC19_10h	IC19_10h.3	6789.90783661529	3	1	0	FALSE	0	Experiment 3
Q8IVT2_S278	IC19_24h	IC19_24h.1	20735.315245141	3	1	0	FALSE	0	Experiment 3
Q8IVT2_S278	IC19_24h	IC19_24h.2	20099.1360378666	3	1	0	FALSE	0	Experiment 3
Q8IVT2_S278	IC19_24h	IC19_24h.3	15412.2227523036	3	1	0	FALSE	0	Experiment 3
Q8IVT2_S278	Mock_10h	Mock_10h.1	37604.9212029574	3	1	0	FALSE	0	Experiment 3
Q8IVT2_S278	Mock_10h	Mock_10h.2	36366.6802455085	3	1	0	FALSE	0	Experiment 3
Q8IVT2_S278	Mock_10h	Mock_10h.3	30848.943227982	3	1	0	FALSE	0	Experiment 3
Q8IVT2_S278	Mock_24h	Mock_24h.1	44201.0874375073	3	1	0	FALSE	0	Experiment 3
Q8IVT2_S278	Mock_24h	Mock_24h.2	37937.1250865881	3	1	0	FALSE	0	Experiment 3
Q8IVT2_S278	Mock_24h	Mock_24h.3	29445.0736073285	3	1	0	FALSE	0	Experiment 3
Q8IVT2_S278	PolyIC_10h	PolyIC_10h.1	35358.2958297843	3	1	0	FALSE	0	Experiment 3
Q8IVT2_S278	PolyIC_10h	PolyIC_10h.2	32377.1281859354	3	1	0	FALSE	0	Experiment 3
Q8IVT2_S278	PolyIC_10h	PolyIC_10h.3	35542.7458220083	3	1	0	FALSE	0	Experiment 3
Q8IVT2_S278	PolyIC_24h	PolyIC_24h.1	14410.3873666241	3	1	0	FALSE	0	Experiment 3
Q8IVT2_S278	PolyIC_24h	PolyIC_24h.2	20756.7730899167	3	1	0	FALSE	0	Experiment 3
Q8IVT2_S278	PolyIC_24h	PolyIC_24h.3	24469.4178332083	3	1	0	FALSE	0	Experiment 3
Q8IVT2_S278	VIC_10h	VIC_10h.1	40037.6400172556	3	1	0	FALSE	0	Experiment 3
Q8IVT2_S278	VIC_10h	VIC_10h.2	16167.6743090521	3	1	0	FALSE	0	Experiment 3
Q8IVT2_S278	VIC_10h	VIC_10h.3	23908.0753438752	3	1	0	FALSE	0	Experiment 3
Q8IVT2_S278	VIC_24h	VIC_24h.1	29009.2933731017	3	1	0	FALSE	0	Experiment 3
Q8IVT2_S278	VIC_24h	VIC_24h.2	25627.1540454553	3	1	0	FALSE	0	Experiment 3
Q8IVT2_S278	VIC_24h	VIC_24h.3	18108.0760979448	3	1	0	FALSE	0	Experiment 3
Q8IVT2_S281	AlphaOrf6KO_10h	AlphaOrf6KO_10h.1	24257.6395648555	6	2	0	FALSE	0	Experiment 3
Q8IVT2_S281	AlphaOrf6KO_10h	AlphaOrf6KO_10h.2	22384.3088719771	6	2	0	FALSE	0	Experiment 3
Q8IVT2_S281	AlphaOrf6KO_10h	AlphaOrf6KO_10h.3	19500.3256363868	6	2	0	FALSE	0	Experiment 3
Q8IVT2_S281	AlphaOrf6KO_24h	AlphaOrf6KO_24h.1	21712.5740087496	6	2	0	FALSE	0	Experiment 3
Q8IVT2_S281	AlphaOrf6KO_24h	AlphaOrf6KO_24h.2	21648.8544261062	6	2	0	FALSE	0	Experiment 3
Q8IVT2_S281	AlphaOrf6KO_24h	AlphaOrf6KO_24h.3	24590.694758575	6	2	0	FALSE	0	Experiment 3
Q8IVT2_S281	AlphaWT_10h	AlphaWT_10h.1	22549.5477830041	6	2	0	FALSE	0	Experiment 3
Q8IVT2_S281	AlphaWT_10h	AlphaWT_10h.2	24090.8502614625	6	2	0	FALSE	0	Experiment 3
Q8IVT2_S281	AlphaWT_10h	AlphaWT_10h.3	19698.5125800692	6	2	0	FALSE	0	Experiment 3
Q8IVT2_S281	AlphaWT_24h	AlphaWT_24h.1	22674.9654624304	6	2	0	FALSE	0	Experiment 3
Q8IVT2_S281	AlphaWT_24h	AlphaWT_24h.2	20993.0921353597	6	2	0	FALSE	0	Experiment 3
Q8IVT2_S281	AlphaWT_24h	AlphaWT_24h.3	20876.8043154928	6	2	0	FALSE	0	Experiment 3
Q8IVT2_S281	IC19_10h	IC19_10h.1	19269.221622625	6	2	0	FALSE	0	Experiment 3
Q8IVT2_S281	IC19_10h	IC19_10h.2	23169.6188144428	6	2	0	FALSE	0	Experiment 3
Q8IVT2_S281	IC19_10h	IC19_10h.3	19700.0711743103	6	2	0	FALSE	0	Experiment 3
Q8IVT2_S281	IC19_24h	IC19_24h.1	21291.0464789834	6	2	0	FALSE	0	Experiment 3
Q8IVT2_S281	IC19_24h	IC19_24h.2	18619.2810393555	6	2	0	FALSE	0	Experiment 3
Q8IVT2_S281	IC19_24h	IC19_24h.3	17081.6467684639	6	2	0	FALSE	0	Experiment 3
Q8IVT2_S281	Mock_10h	Mock_10h.1	21613.2839779524	6	2	0	FALSE	0	Experiment 3
Q8IVT2_S281	Mock_10h	Mock_10h.2	22934.609333483	6	2	0	FALSE	0	Experiment 3
Q8IVT2_S281	Mock_10h	Mock_10h.3	21374.8455962649	6	2	0	FALSE	0	Experiment 3
Q8IVT2_S281	Mock_24h	Mock_24h.1	22029.0356074312	6	2	0	FALSE	0	Experiment 3
Q8IVT2_S281	Mock_24h	Mock_24h.2	19339.4956445984	6	2	0	FALSE	0	Experiment 3
Q8IVT2_S281	Mock_24h	Mock_24h.3	21174.4996586484	6	2	0	FALSE	0	Experiment 3
Q8IVT2_S281	PolyIC_10h	PolyIC_10h.1	23262.3290123959	6	2	0	FALSE	0	Experiment 3
Q8IVT2_S281	PolyIC_10h	PolyIC_10h.2	22914.4252315665	6	2	0	FALSE	0	Experiment 3
Q8IVT2_S281	PolyIC_10h	PolyIC_10h.3	21409.5491114418	6	2	0	FALSE	0	Experiment 3
Q8IVT2_S281	PolyIC_24h	PolyIC_24h.1	18091.1218159053	6	2	0	FALSE	0	Experiment 3
Q8IVT2_S281	PolyIC_24h	PolyIC_24h.2	14540.797360804	6	2	0	FALSE	0	Experiment 3
Q8IVT2_S281	PolyIC_24h	PolyIC_24h.3	22458.2151264923	6	2	0	FALSE	0	Experiment 3
Q8IVT2_S281	VIC_10h	VIC_10h.1	24428.4069740998	6	2	0	FALSE	0	Experiment 3
Q8IVT2_S281	VIC_10h	VIC_10h.2	23249.5664676788	6	2	0	FALSE	0	Experiment 3
Q8IVT2_S281	VIC_10h	VIC_10h.3	18849.1030599709	6	2	0	FALSE	0	Experiment 3
Q8IVT2_S281	VIC_24h	VIC_24h.1	27691.0190518689	6	2	0	FALSE	0	Experiment 3
Q8IVT2_S281	VIC_24h	VIC_24h.2	22662.5619515899	6	2	0	FALSE	0	Experiment 3
Q8IVT2_S281	VIC_24h	VIC_24h.3	14878.7508119918	6	2	0	FALSE	0	Experiment 3
Q8IVT2_S284	AlphaOrf6KO_10h	AlphaOrf6KO_10h.1	29573.8989767245	6	2	0	FALSE	0	Experiment 3
Q8IVT2_S284	AlphaOrf6KO_10h	AlphaOrf6KO_10h.2	30642.8727397652	6	2	0	FALSE	0	Experiment 3
Q8IVT2_S284	AlphaOrf6KO_10h	AlphaOrf6KO_10h.3	30287.8419008443	6	2	0	FALSE	0	Experiment 3
Q8IVT2_S284	AlphaOrf6KO_24h	AlphaOrf6KO_24h.1	30423.3288703208	6	2	0	FALSE	0	Experiment 3
Q8IVT2_S284	AlphaOrf6KO_24h	AlphaOrf6KO_24h.2	29709.0416443291	6	2	0	FALSE	0	Experiment 3
Q8IVT2_S284	AlphaOrf6KO_24h	AlphaOrf6KO_24h.3	35570.180580087	6	2	0	FALSE	0	Experiment 3
Q8IVT2_S284	AlphaWT_10h	AlphaWT_10h.1	32243.7584068028	6	2	0	FALSE	0	Experiment 3
Q8IVT2_S284	AlphaWT_10h	AlphaWT_10h.2	33099.6106321878	6	2	0	FALSE	0	Experiment 3
Q8IVT2_S284	AlphaWT_10h	AlphaWT_10h.3	25035.6547303761	6	2	0	FALSE	0	Experiment 3
Q8IVT2_S284	AlphaWT_24h	AlphaWT_24h.1	36791.8155799797	6	2	0	FALSE	0	Experiment 3
Q8IVT2_S284	AlphaWT_24h	AlphaWT_24h.2	32809.2499179877	6	2	0	FALSE	0	Experiment 3
Q8IVT2_S284	AlphaWT_24h	AlphaWT_24h.3	28429.4563917558	6	2	0	FALSE	0	Experiment 3
Q8IVT2_S284	IC19_10h	IC19_10h.1	41901.2168133227	6	2	0	FALSE	0	Experiment 3
Q8IVT2_S284	IC19_10h	IC19_10h.2	44936.0992654699	6	2	0	FALSE	0	Experiment 3
Q8IVT2_S284	IC19_10h	IC19_10h.3	44356.0993253249	6	2	0	FALSE	0	Experiment 3
Q8IVT2_S284	IC19_24h	IC19_24h.1	26418.7882979983	6	2	0	FALSE	0	Experiment 3
Q8IVT2_S284	IC19_24h	IC19_24h.2	29717.3263551358	6	2	0	FALSE	0	Experiment 3
Q8IVT2_S284	IC19_24h	IC19_24h.3	30910.4324007195	6	2	0	FALSE	0	Experiment 3
Q8IVT2_S284	Mock_10h	Mock_10h.1	42452.9547119188	6	2	0	FALSE	0	Experiment 3
Q8IVT2_S284	Mock_10h	Mock_10h.2	48860.9487473306	6	2	0	FALSE	0	Experiment 3
Q8IVT2_S284	Mock_10h	Mock_10h.3	39316.8530998441	6	2	0	FALSE	0	Experiment 3
Q8IVT2_S284	Mock_24h	Mock_24h.1	32685.7638891342	6	2	0	FALSE	0	Experiment 3
Q8IVT2_S284	Mock_24h	Mock_24h.2	29350.2050864074	6	2	0	FALSE	0	Experiment 3
Q8IVT2_S284	Mock_24h	Mock_24h.3	25884.0820631016	6	2	0	FALSE	0	Experiment 3
Q8IVT2_S284	PolyIC_10h	PolyIC_10h.1	29955.8135852792	6	2	0	FALSE	0	Experiment 3
Q8IVT2_S284	PolyIC_10h	PolyIC_10h.2	27739.6721762091	6	2	0	FALSE	0	Experiment 3
Q8IVT2_S284	PolyIC_10h	PolyIC_10h.3	28578.3319266445	6	2	0	FALSE	0	Experiment 3
Q8IVT2_S284	PolyIC_24h	PolyIC_24h.1	26175.6425631591	6	2	0	FALSE	0	Experiment 3
Q8IVT2_S284	PolyIC_24h	PolyIC_24h.2	20333.0401815348	6	2	0	FALSE	0	Experiment 3
Q8IVT2_S284	PolyIC_24h	PolyIC_24h.3	28774.6493592313	6	2	0	FALSE	0	Experiment 3
Q8IVT2_S284	VIC_10h	VIC_10h.1	47205.1586529448	6	2	0	FALSE	0	Experiment 3
Q8IVT2_S284	VIC_10h	VIC_10h.2	48515.8923218905	6	2	0	FALSE	0	Experiment 3
Q8IVT2_S284	VIC_10h	VIC_10h.3	39508.9701921232	6	2	0	FALSE	0	Experiment 3
Q8IVT2_S284	VIC_24h	VIC_24h.1	35527.2351730973	6	2	0	FALSE	0	Experiment 3
Q8IVT2_S284	VIC_24h	VIC_24h.2	36805.6929216535	6	2	0	FALSE	0	Experiment 3
Q8IVT2_S284	VIC_24h	VIC_24h.3	10484.5680963893	6	2	0	FALSE	0	Experiment 3
Q8IVT2_S382	AlphaOrf6KO_10h	AlphaOrf6KO_10h.1	34096.7145132377	6	2	0	FALSE	0	Experiment 3
Q8IVT2_S382	AlphaOrf6KO_10h	AlphaOrf6KO_10h.2	32010.32115016	6	2	0	FALSE	0	Experiment 3
Q8IVT2_S382	AlphaOrf6KO_10h	AlphaOrf6KO_10h.3	29367.6257261288	6	2	0	FALSE	0	Experiment 3
Q8IVT2_S382	AlphaOrf6KO_24h	AlphaOrf6KO_24h.1	33151.3376916277	6	2	0	FALSE	0	Experiment 3
Q8IVT2_S382	AlphaOrf6KO_24h	AlphaOrf6KO_24h.2	38604.6079927798	6	2	0	FALSE	0	Experiment 3
Q8IVT2_S382	AlphaOrf6KO_24h	AlphaOrf6KO_24h.3	45265.9952911092	6	2	0	FALSE	0	Experiment 3
Q8IVT2_S382	AlphaWT_10h	AlphaWT_10h.1	34667.4557536607	6	2	0	FALSE	0	Experiment 3
Q8IVT2_S382	AlphaWT_10h	AlphaWT_10h.2	41951.197792262	6	2	0	FALSE	0	Experiment 3
Q8IVT2_S382	AlphaWT_10h	AlphaWT_10h.3	29456.1246781625	6	2	0	FALSE	0	Experiment 3
Q8IVT2_S382	AlphaWT_24h	AlphaWT_24h.1	45456.3617099081	6	2	0	FALSE	0	Experiment 3
Q8IVT2_S382	AlphaWT_24h	AlphaWT_24h.2	48337.4200897008	6	2	0	FALSE	0	Experiment 3
Q8IVT2_S382	AlphaWT_24h	AlphaWT_24h.3	45767.925806127	6	2	0	FALSE	0	Experiment 3
Q8IVT2_S382	IC19_10h	IC19_10h.1	43762.1390879487	6	2	0	FALSE	0	Experiment 3
Q8IVT2_S382	IC19_10h	IC19_10h.2	34842.8180170585	6	2	0	FALSE	0	Experiment 3
Q8IVT2_S382	IC19_10h	IC19_10h.3	40180.7759967961	6	2	0	FALSE	0	Experiment 3
Q8IVT2_S382	IC19_24h	IC19_24h.1	37002.9006766292	6	2	0	FALSE	0	Experiment 3
Q8IVT2_S382	IC19_24h	IC19_24h.2	37002.195673899	6	2	0	FALSE	0	Experiment 3
Q8IVT2_S382	IC19_24h	IC19_24h.3	36843.0857900965	6	2	0	FALSE	0	Experiment 3
Q8IVT2_S382	Mock_10h	Mock_10h.1	59939.4580161757	6	2	0	FALSE	0	Experiment 3
Q8IVT2_S382	Mock_10h	Mock_10h.2	50447.8215928684	6	2	0	FALSE	0	Experiment 3
Q8IVT2_S382	Mock_10h	Mock_10h.3	39003.6753764327	6	2	0	FALSE	0	Experiment 3
Q8IVT2_S382	Mock_24h	Mock_24h.1	44379.1177829676	6	2	0	FALSE	0	Experiment 3
Q8IVT2_S382	Mock_24h	Mock_24h.2	44088.3319179188	6	2	0	FALSE	0	Experiment 3
Q8IVT2_S382	Mock_24h	Mock_24h.3	45119.3678991879	6	2	0	FALSE	0	Experiment 3
Q8IVT2_S382	PolyIC_10h	PolyIC_10h.1	38583.270529275	6	2	0	FALSE	0	Experiment 3
Q8IVT2_S382	PolyIC_10h	PolyIC_10h.2	37452.3418845529	6	2	0	FALSE	0	Experiment 3
Q8IVT2_S382	PolyIC_10h	PolyIC_10h.3	36571.5214987765	6	2	0	FALSE	0	Experiment 3
Q8IVT2_S382	PolyIC_24h	PolyIC_24h.1	47910.6020133011	6	2	0	FALSE	0	Experiment 3
Q8IVT2_S382	PolyIC_24h	PolyIC_24h.2	44376.9077176349	6	2	0	FALSE	0	Experiment 3
Q8IVT2_S382	PolyIC_24h	PolyIC_24h.3	55325.4661164708	6	2	0	FALSE	0	Experiment 3
Q8IVT2_S382	VIC_10h	VIC_10h.1	39725.7796842234	6	2	0	FALSE	0	Experiment 3
Q8IVT2_S382	VIC_10h	VIC_10h.2	41637.6684071642	6	2	0	FALSE	0	Experiment 3
Q8IVT2_S382	VIC_10h	VIC_10h.3	40579.0690890684	6	2	0	FALSE	0	Experiment 3
Q8IVT2_S382	VIC_24h	VIC_24h.1	36302.4121784035	6	2	0	FALSE	0	Experiment 3
Q8IVT2_S382	VIC_24h	VIC_24h.2	37184.4030325632	6	2	0	FALSE	0	Experiment 3
Q8IVT2_S382	VIC_24h	VIC_24h.3	21257.949143274	6	2	0	FALSE	0	Experiment 3
Q8IVT2_S394	AlphaOrf6KO_10h	AlphaOrf6KO_10h.1	276357.630220845	12	4	0	FALSE	0	Experiment 3
Q8IVT2_S394	AlphaOrf6KO_10h	AlphaOrf6KO_10h.2	271854.124434684	12	4	0	FALSE	0	Experiment 3
Q8IVT2_S394	AlphaOrf6KO_10h	AlphaOrf6KO_10h.3	286285.203585825	12	4	0	FALSE	0	Experiment 3
Q8IVT2_S394	AlphaOrf6KO_24h	AlphaOrf6KO_24h.1	271443.758362382	12	4	0	FALSE	0	Experiment 3
Q8IVT2_S394	AlphaOrf6KO_24h	AlphaOrf6KO_24h.2	282938.630981757	12	4	0	FALSE	0	Experiment 3
Q8IVT2_S394	AlphaOrf6KO_24h	AlphaOrf6KO_24h.3	258744.370823113	12	4	0	FALSE	0	Experiment 3
Q8IVT2_S394	AlphaWT_10h	AlphaWT_10h.1	265765.495656782	12	4	0	FALSE	0	Experiment 3
Q8IVT2_S394	AlphaWT_10h	AlphaWT_10h.2	271839.168910409	12	4	0	FALSE	0	Experiment 3
Q8IVT2_S394	AlphaWT_10h	AlphaWT_10h.3	305514.634092296	12	4	0	FALSE	0	Experiment 3
Q8IVT2_S394	AlphaWT_24h	AlphaWT_24h.1	348685.894143319	12	4	0	FALSE	0	Experiment 3
Q8IVT2_S394	AlphaWT_24h	AlphaWT_24h.2	304086.368603959	12	4	0	FALSE	0	Experiment 3
Q8IVT2_S394	AlphaWT_24h	AlphaWT_24h.3	253733.744896864	12	4	0	FALSE	0	Experiment 3
Q8IVT2_S394	IC19_10h	IC19_10h.1	324409.555920439	12	4	0	FALSE	0	Experiment 3
Q8IVT2_S394	IC19_10h	IC19_10h.2	330473.444703032	12	4	0	FALSE	0	Experiment 3
Q8IVT2_S394	IC19_10h	IC19_10h.3	358723.673416784	12	4	0	FALSE	0	Experiment 3
Q8IVT2_S394	IC19_24h	IC19_24h.1	288224.428342606	12	4	0	FALSE	0	Experiment 3
Q8IVT2_S394	IC19_24h	IC19_24h.2	356350.945508246	12	4	0	FALSE	0	Experiment 3
Q8IVT2_S394	IC19_24h	IC19_24h.3	381835.497744662	12	4	0	FALSE	0	Experiment 3
Q8IVT2_S394	Mock_10h	Mock_10h.1	519219.164493994	12	4	0	FALSE	0	Experiment 3
Q8IVT2_S394	Mock_10h	Mock_10h.2	470412.085659472	12	4	0	FALSE	0	Experiment 3
Q8IVT2_S394	Mock_10h	Mock_10h.3	408784.001785915	12	4	0	FALSE	0	Experiment 3
Q8IVT2_S394	Mock_24h	Mock_24h.1	324039.06972992	12	4	0	FALSE	0	Experiment 3
Q8IVT2_S394	Mock_24h	Mock_24h.2	302366.625320053	12	4	0	FALSE	0	Experiment 3
Q8IVT2_S394	Mock_24h	Mock_24h.3	307193.641492999	12	4	0	FALSE	0	Experiment 3
Q8IVT2_S394	PolyIC_10h	PolyIC_10h.1	262447.074011235	12	4	0	FALSE	0	Experiment 3
Q8IVT2_S394	PolyIC_10h	PolyIC_10h.2	267946.803714522	12	4	0	FALSE	0	Experiment 3
Q8IVT2_S394	PolyIC_10h	PolyIC_10h.3	258355.082730836	12	4	0	FALSE	0	Experiment 3
Q8IVT2_S394	PolyIC_24h	PolyIC_24h.1	243209.21488311	12	4	0	FALSE	0	Experiment 3
Q8IVT2_S394	PolyIC_24h	PolyIC_24h.2	219720.596016856	12	4	0	FALSE	0	Experiment 3
Q8IVT2_S394	PolyIC_24h	PolyIC_24h.3	227938.224168298	12	4	0	FALSE	0	Experiment 3
Q8IVT2_S394	VIC_10h	VIC_10h.1	389058.644515135	12	4	0	FALSE	0	Experiment 3
Q8IVT2_S394	VIC_10h	VIC_10h.2	403295.568711016	12	4	0	FALSE	0	Experiment 3
Q8IVT2_S394	VIC_10h	VIC_10h.3	381773.078303241	12	4	0	FALSE	0	Experiment 3
Q8IVT2_S394	VIC_24h	VIC_24h.1	306508.973885368	12	4	0	FALSE	0	Experiment 3
Q8IVT2_S394	VIC_24h	VIC_24h.2	317903.767536506	12	4	0	FALSE	0	Experiment 3
Q8IVT2_S394	VIC_24h	VIC_24h.3	193087.144737413	12	4	0	FALSE	0	Experiment 3
Q8IVT2_S394;Q8IVT2_S395	AlphaOrf6KO_10h	AlphaOrf6KO_10h.1	45722.6942560321	6	2	0	FALSE	0	Experiment 3
Q8IVT2_S394;Q8IVT2_S395	AlphaOrf6KO_10h	AlphaOrf6KO_10h.2	42297.3783316988	6	2	0	FALSE	0	Experiment 3
Q8IVT2_S394;Q8IVT2_S395	AlphaOrf6KO_10h	AlphaOrf6KO_10h.3	53436.4963536419	6	2	0	FALSE	0	Experiment 3
Q8IVT2_S394;Q8IVT2_S395	AlphaOrf6KO_24h	AlphaOrf6KO_24h.1	60024.7694386516	6	2	0	FALSE	0	Experiment 3
Q8IVT2_S394;Q8IVT2_S395	AlphaOrf6KO_24h	AlphaOrf6KO_24h.2	62947.4406682931	6	2	0	FALSE	0	Experiment 3
Q8IVT2_S394;Q8IVT2_S395	AlphaOrf6KO_24h	AlphaOrf6KO_24h.3	65205.6294883423	6	2	0	FALSE	0	Experiment 3
Q8IVT2_S394;Q8IVT2_S395	AlphaWT_10h	AlphaWT_10h.1	50046.4871417148	6	2	0	FALSE	0	Experiment 3
Q8IVT2_S394;Q8IVT2_S395	AlphaWT_10h	AlphaWT_10h.2	51918.3107427981	6	2	0	FALSE	0	Experiment 3
Q8IVT2_S394;Q8IVT2_S395	AlphaWT_10h	AlphaWT_10h.3	55824.9224226014	6	2	0	FALSE	0	Experiment 3
Q8IVT2_S394;Q8IVT2_S395	AlphaWT_24h	AlphaWT_24h.1	78219.1466143484	6	2	0	FALSE	0	Experiment 3
Q8IVT2_S394;Q8IVT2_S395	AlphaWT_24h	AlphaWT_24h.2	77323.2880207006	6	2	0	FALSE	0	Experiment 3
Q8IVT2_S394;Q8IVT2_S395	AlphaWT_24h	AlphaWT_24h.3	83353.1947865097	6	2	0	FALSE	0	Experiment 3
Q8IVT2_S394;Q8IVT2_S395	IC19_10h	IC19_10h.1	53228.4185853665	6	2	0	FALSE	0	Experiment 3
Q8IVT2_S394;Q8IVT2_S395	IC19_10h	IC19_10h.2	52215.105956339	6	2	0	FALSE	0	Experiment 3
Q8IVT2_S394;Q8IVT2_S395	IC19_10h	IC19_10h.3	51848.7126849616	6	2	0	FALSE	0	Experiment 3
Q8IVT2_S394;Q8IVT2_S395	IC19_24h	IC19_24h.1	60095.16440052	6	2	0	FALSE	0	Experiment 3
Q8IVT2_S394;Q8IVT2_S395	IC19_24h	IC19_24h.2	61325.8549114171	6	2	0	FALSE	0	Experiment 3
Q8IVT2_S394;Q8IVT2_S395	IC19_24h	IC19_24h.3	64130.0113263547	6	2	0	FALSE	0	Experiment 3
Q8IVT2_S394;Q8IVT2_S395	Mock_10h	Mock_10h.1	6628.68659362693	6	2	0	FALSE	0	Experiment 3
Q8IVT2_S394;Q8IVT2_S395	Mock_10h	Mock_10h.2	12895.2996039534	6	2	0	FALSE	0	Experiment 3
Q8IVT2_S394;Q8IVT2_S395	Mock_10h	Mock_10h.3	18065.8220493115	6	2	0	FALSE	0	Experiment 3
Q8IVT2_S394;Q8IVT2_S395	Mock_24h	Mock_24h.1	71228.7504674092	6	2	0	FALSE	0	Experiment 3
Q8IVT2_S394;Q8IVT2_S395	Mock_24h	Mock_24h.2	84221.4628374367	6	2	0	FALSE	0	Experiment 3
Q8IVT2_S394;Q8IVT2_S395	Mock_24h	Mock_24h.3	66236.1628435102	6	2	0	FALSE	0	Experiment 3
Q8IVT2_S394;Q8IVT2_S395	PolyIC_10h	PolyIC_10h.1	56655.8687960088	6	2	0	FALSE	0	Experiment 3
Q8IVT2_S394;Q8IVT2_S395	PolyIC_10h	PolyIC_10h.2	59127.878032029	6	2	0	FALSE	0	Experiment 3
Q8IVT2_S394;Q8IVT2_S395	PolyIC_10h	PolyIC_10h.3	63487.3795988306	6	2	0	FALSE	0	Experiment 3
Q8IVT2_S394;Q8IVT2_S395	PolyIC_24h	PolyIC_24h.1	73211.4765929709	6	2	0	FALSE	0	Experiment 3
Q8IVT2_S394;Q8IVT2_S395	PolyIC_24h	PolyIC_24h.2	89584.9307223648	6	2	0	FALSE	0	Experiment 3
Q8IVT2_S394;Q8IVT2_S395	PolyIC_24h	PolyIC_24h.3	75769.9438604212	6	2	0	FALSE	0	Experiment 3
Q8IVT2_S394;Q8IVT2_S395	VIC_10h	VIC_10h.1	38209.0769510715	6	2	0	FALSE	0	Experiment 3
Q8IVT2_S394;Q8IVT2_S395	VIC_10h	VIC_10h.2	53234.2511751698	6	2	0	FALSE	0	Experiment 3
Q8IVT2_S394;Q8IVT2_S395	VIC_10h	VIC_10h.3	50206.6007481102	6	2	0	FALSE	0	Experiment 3
Q8IVT2_S394;Q8IVT2_S395	VIC_24h	VIC_24h.1	68642.8121296873	6	2	0	FALSE	0	Experiment 3
Q8IVT2_S394;Q8IVT2_S395	VIC_24h	VIC_24h.2	68104.5325510535	6	2	0	FALSE	0	Experiment 3
Q8IVT2_S394;Q8IVT2_S395	VIC_24h	VIC_24h.3	86928.3125607399	6	2	0	FALSE	0	Experiment 3
Q8IVT2_S394;Q8IVT2_S397	AlphaOrf6KO_10h	AlphaOrf6KO_10h.1	24780.2747413476	9	3	0	FALSE	0	Experiment 3
Q8IVT2_S394;Q8IVT2_S397	AlphaOrf6KO_10h	AlphaOrf6KO_10h.2	29104.3922682872	9	3	0	FALSE	0	Experiment 3
Q8IVT2_S394;Q8IVT2_S397	AlphaOrf6KO_10h	AlphaOrf6KO_10h.3	33734.5720575076	9	3	0	FALSE	0	Experiment 3
Q8IVT2_S394;Q8IVT2_S397	AlphaOrf6KO_24h	AlphaOrf6KO_24h.1	35810.1707653493	9	3	0	FALSE	0	Experiment 3
Q8IVT2_S394;Q8IVT2_S397	AlphaOrf6KO_24h	AlphaOrf6KO_24h.2	36119.0160366659	9	3	0	FALSE	0	Experiment 3
Q8IVT2_S394;Q8IVT2_S397	AlphaOrf6KO_24h	AlphaOrf6KO_24h.3	34101.782155243	9	3	0	FALSE	0	Experiment 3
Q8IVT2_S394;Q8IVT2_S397	AlphaWT_10h	AlphaWT_10h.1	25757.2039290506	9	3	0	FALSE	0	Experiment 3
Q8IVT2_S394;Q8IVT2_S397	AlphaWT_10h	AlphaWT_10h.2	33407.2793196906	9	3	0	FALSE	0	Experiment 3
Q8IVT2_S394;Q8IVT2_S397	AlphaWT_10h	AlphaWT_10h.3	34705.3198861217	9	3	0	FALSE	0	Experiment 3
Q8IVT2_S394;Q8IVT2_S397	AlphaWT_24h	AlphaWT_24h.1	33966.1012399639	9	3	0	FALSE	0	Experiment 3
Q8IVT2_S394;Q8IVT2_S397	AlphaWT_24h	AlphaWT_24h.2	36906.0091890878	9	3	0	FALSE	0	Experiment 3
Q8IVT2_S394;Q8IVT2_S397	AlphaWT_24h	AlphaWT_24h.3	38427.1737272871	9	3	0	FALSE	0	Experiment 3
Q8IVT2_S394;Q8IVT2_S397	IC19_10h	IC19_10h.1	25084.5463531347	9	3	0	FALSE	0	Experiment 3
Q8IVT2_S394;Q8IVT2_S397	IC19_10h	IC19_10h.2	23404.9135312943	9	3	0	FALSE	0	Experiment 3
Q8IVT2_S394;Q8IVT2_S397	IC19_10h	IC19_10h.3	22490.4973166403	9	3	0	FALSE	0	Experiment 3
Q8IVT2_S394;Q8IVT2_S397	IC19_24h	IC19_24h.1	33479.7901169329	9	3	0	FALSE	0	Experiment 3
Q8IVT2_S394;Q8IVT2_S397	IC19_24h	IC19_24h.2	38552.3187006326	9	3	0	FALSE	0	Experiment 3
Q8IVT2_S394;Q8IVT2_S397	IC19_24h	IC19_24h.3	40002.1280074168	9	3	0	FALSE	0	Experiment 3
Q8IVT2_S394;Q8IVT2_S397	Mock_10h	Mock_10h.1	1692.91484555173	9	3	0	FALSE	0	Experiment 3
Q8IVT2_S394;Q8IVT2_S397	Mock_10h	Mock_10h.2	1921.85110176778	9	3	0	FALSE	0	Experiment 3
Q8IVT2_S394;Q8IVT2_S397	Mock_10h	Mock_10h.3	3624.45662369919	9	3	0	FALSE	0	Experiment 3
Q8IVT2_S394;Q8IVT2_S397	Mock_24h	Mock_24h.1	41022.2113288147	9	3	0	FALSE	0	Experiment 3
Q8IVT2_S394;Q8IVT2_S397	Mock_24h	Mock_24h.2	45617.9801068211	9	3	0	FALSE	0	Experiment 3
Q8IVT2_S394;Q8IVT2_S397	Mock_24h	Mock_24h.3	38599.1873975301	9	3	0	FALSE	0	Experiment 3
Q8IVT2_S394;Q8IVT2_S397	PolyIC_10h	PolyIC_10h.1	33147.7384040263	9	3	0	FALSE	0	Experiment 3
Q8IVT2_S394;Q8IVT2_S397	PolyIC_10h	PolyIC_10h.2	39924.4503671419	9	3	0	FALSE	0	Experiment 3
Q8IVT2_S394;Q8IVT2_S397	PolyIC_10h	PolyIC_10h.3	39651.5030279327	9	3	0	FALSE	0	Experiment 3
Q8IVT2_S394;Q8IVT2_S397	PolyIC_24h	PolyIC_24h.1	48291.1863767235	9	3	0	FALSE	0	Experiment 3
Q8IVT2_S394;Q8IVT2_S397	PolyIC_24h	PolyIC_24h.2	50266.2975693534	9	3	0	FALSE	0	Experiment 3
Q8IVT2_S394;Q8IVT2_S397	PolyIC_24h	PolyIC_24h.3	52707.5901317818	9	3	0	FALSE	0	Experiment 3
Q8IVT2_S394;Q8IVT2_S397	VIC_10h	VIC_10h.1	3766.47629591147	9	3	0	FALSE	0	Experiment 3
Q8IVT2_S394;Q8IVT2_S397	VIC_10h	VIC_10h.2	22098.609316146	9	3	0	FALSE	0	Experiment 3
Q8IVT2_S394;Q8IVT2_S397	VIC_10h	VIC_10h.3	21426.5208352579	9	3	0	FALSE	0	Experiment 3
Q8IVT2_S394;Q8IVT2_S397	VIC_24h	VIC_24h.1	35308.5444418945	9	3	0	FALSE	0	Experiment 3
Q8IVT2_S394;Q8IVT2_S397	VIC_24h	VIC_24h.2	36349.1068708328	9	3	0	FALSE	0	Experiment 3
Q8IVT2_S394;Q8IVT2_S397	VIC_24h	VIC_24h.3	52212.3053713981	9	3	0	FALSE	0	Experiment 3
Q8IVT2_S394;Q8IVT2_S400	AlphaOrf6KO_10h	AlphaOrf6KO_10h.1	46373.0089026525	6	2	0	FALSE	0	Experiment 3
Q8IVT2_S394;Q8IVT2_S400	AlphaOrf6KO_10h	AlphaOrf6KO_10h.2	40686.7811051873	6	2	0	FALSE	0	Experiment 3
Q8IVT2_S394;Q8IVT2_S400	AlphaOrf6KO_10h	AlphaOrf6KO_10h.3	49242.0372451939	6	2	0	FALSE	0	Experiment 3
Q8IVT2_S394;Q8IVT2_S400	AlphaOrf6KO_24h	AlphaOrf6KO_24h.1	41052.0920717396	6	2	0	FALSE	0	Experiment 3
Q8IVT2_S394;Q8IVT2_S400	AlphaOrf6KO_24h	AlphaOrf6KO_24h.2	39307.2319959365	6	2	0	FALSE	0	Experiment 3
Q8IVT2_S394;Q8IVT2_S400	AlphaOrf6KO_24h	AlphaOrf6KO_24h.3	34568.4575369749	6	2	0	FALSE	0	Experiment 3
Q8IVT2_S394;Q8IVT2_S400	AlphaWT_10h	AlphaWT_10h.1	43954.9673951838	6	2	0	FALSE	0	Experiment 3
Q8IVT2_S394;Q8IVT2_S400	AlphaWT_10h	AlphaWT_10h.2	47203.2393102086	6	2	0	FALSE	0	Experiment 3
Q8IVT2_S394;Q8IVT2_S400	AlphaWT_10h	AlphaWT_10h.3	47286.0538517183	6	2	0	FALSE	0	Experiment 3
Q8IVT2_S394;Q8IVT2_S400	AlphaWT_24h	AlphaWT_24h.1	41914.6459259065	6	2	0	FALSE	0	Experiment 3
Q8IVT2_S394;Q8IVT2_S400	AlphaWT_24h	AlphaWT_24h.2	42084.1763494907	6	2	0	FALSE	0	Experiment 3
Q8IVT2_S394;Q8IVT2_S400	AlphaWT_24h	AlphaWT_24h.3	36620.8793341697	6	2	0	FALSE	0	Experiment 3
Q8IVT2_S394;Q8IVT2_S400	IC19_10h	IC19_10h.1	32955.2912030382	6	2	0	FALSE	0	Experiment 3
Q8IVT2_S394;Q8IVT2_S400	IC19_10h	IC19_10h.2	31693.6763245051	6	2	0	FALSE	0	Experiment 3
Q8IVT2_S394;Q8IVT2_S400	IC19_10h	IC19_10h.3	26575.4522386977	6	2	0	FALSE	0	Experiment 3
Q8IVT2_S394;Q8IVT2_S400	IC19_24h	IC19_24h.1	39963.5134941057	6	2	0	FALSE	0	Experiment 3
Q8IVT2_S394;Q8IVT2_S400	IC19_24h	IC19_24h.2	43723.1437148349	6	2	0	FALSE	0	Experiment 3
Q8IVT2_S394;Q8IVT2_S400	IC19_24h	IC19_24h.3	46897.6869524963	6	2	0	FALSE	0	Experiment 3
Q8IVT2_S394;Q8IVT2_S400	Mock_10h	Mock_10h.1	3515.6487635236	6	2	0	FALSE	0	Experiment 3
Q8IVT2_S394;Q8IVT2_S400	Mock_10h	Mock_10h.2	7739.59484245126	6	2	0	FALSE	0	Experiment 3
Q8IVT2_S394;Q8IVT2_S400	Mock_10h	Mock_10h.3	8841.10051040194	6	2	0	FALSE	0	Experiment 3
Q8IVT2_S394;Q8IVT2_S400	Mock_24h	Mock_24h.1	42335.2618401872	6	2	0	FALSE	0	Experiment 3
Q8IVT2_S394;Q8IVT2_S400	Mock_24h	Mock_24h.2	64049.5635206192	6	2	0	FALSE	0	Experiment 3
Q8IVT2_S394;Q8IVT2_S400	Mock_24h	Mock_24h.3	41297.9193858491	6	2	0	FALSE	0	Experiment 3
Q8IVT2_S394;Q8IVT2_S400	PolyIC_10h	PolyIC_10h.1	40762.0852857218	6	2	0	FALSE	0	Experiment 3
Q8IVT2_S394;Q8IVT2_S400	PolyIC_10h	PolyIC_10h.2	41505.7740854114	6	2	0	FALSE	0	Experiment 3
Q8IVT2_S394;Q8IVT2_S400	PolyIC_10h	PolyIC_10h.3	43254.7461061746	6	2	0	FALSE	0	Experiment 3
Q8IVT2_S394;Q8IVT2_S400	PolyIC_24h	PolyIC_24h.1	52254.6126077068	6	2	0	FALSE	0	Experiment 3
Q8IVT2_S394;Q8IVT2_S400	PolyIC_24h	PolyIC_24h.2	52859.4786735178	6	2	0	FALSE	0	Experiment 3
Q8IVT2_S394;Q8IVT2_S400	PolyIC_24h	PolyIC_24h.3	54364.9388451329	6	2	0	FALSE	0	Experiment 3
Q8IVT2_S394;Q8IVT2_S400	VIC_10h	VIC_10h.1	19374.1225745886	6	2	0	FALSE	0	Experiment 3
Q8IVT2_S394;Q8IVT2_S400	VIC_10h	VIC_10h.2	32495.6812793131	6	2	0	FALSE	0	Experiment 3
Q8IVT2_S394;Q8IVT2_S400	VIC_10h	VIC_10h.3	29301.3983469732	6	2	0	FALSE	0	Experiment 3
Q8IVT2_S394;Q8IVT2_S400	VIC_24h	VIC_24h.1	15499.8779686688	6	2	0	FALSE	0	Experiment 3
Q8IVT2_S394;Q8IVT2_S400	VIC_24h	VIC_24h.2	41949.5240924759	6	2	0	FALSE	0	Experiment 3
Q8IVT2_S394;Q8IVT2_S400	VIC_24h	VIC_24h.3	61344.0968406384	6	2	0	FALSE	0	Experiment 3
Q8IVT2_S395	AlphaOrf6KO_10h	AlphaOrf6KO_10h.1	304546.039146597	12	4	0	FALSE	0	Experiment 3
Q8IVT2_S395	AlphaOrf6KO_10h	AlphaOrf6KO_10h.2	298920.933158054	12	4	0	FALSE	0	Experiment 3
Q8IVT2_S395	AlphaOrf6KO_10h	AlphaOrf6KO_10h.3	314795.119266153	12	4	0	FALSE	0	Experiment 3
Q8IVT2_S395	AlphaOrf6KO_24h	AlphaOrf6KO_24h.1	301588.306533759	12	4	0	FALSE	0	Experiment 3
Q8IVT2_S395	AlphaOrf6KO_24h	AlphaOrf6KO_24h.2	311574.899765379	12	4	0	FALSE	0	Experiment 3
Q8IVT2_S395	AlphaOrf6KO_24h	AlphaOrf6KO_24h.3	285465.529786914	12	4	0	FALSE	0	Experiment 3
Q8IVT2_S395	AlphaWT_10h	AlphaWT_10h.1	291103.401778673	12	4	0	FALSE	0	Experiment 3
Q8IVT2_S395	AlphaWT_10h	AlphaWT_10h.2	300116.907017079	12	4	0	FALSE	0	Experiment 3
Q8IVT2_S395	AlphaWT_10h	AlphaWT_10h.3	339340.587481082	12	4	0	FALSE	0	Experiment 3
Q8IVT2_S395	AlphaWT_24h	AlphaWT_24h.1	384513.409197539	12	4	0	FALSE	0	Experiment 3
Q8IVT2_S395	AlphaWT_24h	AlphaWT_24h.2	334507.335679557	12	4	0	FALSE	0	Experiment 3
Q8IVT2_S395	AlphaWT_24h	AlphaWT_24h.3	279913.039026033	12	4	0	FALSE	0	Experiment 3
Q8IVT2_S395	IC19_10h	IC19_10h.1	356751.739889234	12	4	0	FALSE	0	Experiment 3
Q8IVT2_S395	IC19_10h	IC19_10h.2	363290.566264927	12	4	0	FALSE	0	Experiment 3
Q8IVT2_S395	IC19_10h	IC19_10h.3	394942.562019577	12	4	0	FALSE	0	Experiment 3
Q8IVT2_S395	IC19_24h	IC19_24h.1	318298.629532637	12	4	0	FALSE	0	Experiment 3
Q8IVT2_S395	IC19_24h	IC19_24h.2	395153.70770171	12	4	0	FALSE	0	Experiment 3
Q8IVT2_S395	IC19_24h	IC19_24h.3	418229.661652904	12	4	0	FALSE	0	Experiment 3
Q8IVT2_S395	Mock_10h	Mock_10h.1	469588.767284377	12	4	0	FALSE	0	Experiment 3
Q8IVT2_S395	Mock_10h	Mock_10h.2	517804.109245097	12	4	0	FALSE	0	Experiment 3
Q8IVT2_S395	Mock_10h	Mock_10h.3	448759.908378122	12	4	0	FALSE	0	Experiment 3
Q8IVT2_S395	Mock_24h	Mock_24h.1	356504.055335561	12	4	0	FALSE	0	Experiment 3
Q8IVT2_S395	Mock_24h	Mock_24h.2	332376.200618298	12	4	0	FALSE	0	Experiment 3
Q8IVT2_S395	Mock_24h	Mock_24h.3	328437.18409837	12	4	0	FALSE	0	Experiment 3
Q8IVT2_S395	PolyIC_10h	PolyIC_10h.1	288854.221434473	12	4	0	FALSE	0	Experiment 3
Q8IVT2_S395	PolyIC_10h	PolyIC_10h.2	295189.940568174	12	4	0	FALSE	0	Experiment 3
Q8IVT2_S395	PolyIC_10h	PolyIC_10h.3	284772.716466503	12	4	0	FALSE	0	Experiment 3
Q8IVT2_S395	PolyIC_24h	PolyIC_24h.1	268001.084860737	12	4	0	FALSE	0	Experiment 3
Q8IVT2_S395	PolyIC_24h	PolyIC_24h.2	239484.920811584	12	4	0	FALSE	0	Experiment 3
Q8IVT2_S395	PolyIC_24h	PolyIC_24h.3	250639.013487291	12	4	0	FALSE	0	Experiment 3
Q8IVT2_S395	VIC_10h	VIC_10h.1	428601.655833684	12	4	0	FALSE	0	Experiment 3
Q8IVT2_S395	VIC_10h	VIC_10h.2	443849.723236186	12	4	0	FALSE	0	Experiment 3
Q8IVT2_S395	VIC_10h	VIC_10h.3	420900.494618254	12	4	0	FALSE	0	Experiment 3
Q8IVT2_S395	VIC_24h	VIC_24h.1	336803.006169018	12	4	0	FALSE	0	Experiment 3
Q8IVT2_S395	VIC_24h	VIC_24h.2	350193.401876812	12	4	0	FALSE	0	Experiment 3
Q8IVT2_S395	VIC_24h	VIC_24h.3	212252.963218514	12	4	0	FALSE	0	Experiment 3
Q8IVT2_S395;Q8IVT2_S397	AlphaOrf6KO_10h	AlphaOrf6KO_10h.1	21961.0951880597	12	4	0	FALSE	0	Experiment 3
Q8IVT2_S395;Q8IVT2_S397	AlphaOrf6KO_10h	AlphaOrf6KO_10h.2	27794.4198710897	12	3	0.25	FALSE	0	Experiment 3
Q8IVT2_S395;Q8IVT2_S397	AlphaOrf6KO_10h	AlphaOrf6KO_10h.3	32241.8102164355	12	3	0.25	FALSE	0	Experiment 3
Q8IVT2_S395;Q8IVT2_S397	AlphaOrf6KO_24h	AlphaOrf6KO_24h.1	34710.1015374725	12	4	0	FALSE	0	Experiment 3
Q8IVT2_S395;Q8IVT2_S397	AlphaOrf6KO_24h	AlphaOrf6KO_24h.2	35114.3932418728	12	4	0	FALSE	0	Experiment 3
Q8IVT2_S395;Q8IVT2_S397	AlphaOrf6KO_24h	AlphaOrf6KO_24h.3	36821.8581745307	12	4	0	FALSE	0	Experiment 3
Q8IVT2_S395;Q8IVT2_S397	AlphaWT_10h	AlphaWT_10h.1	27723.5846358901	12	3	0.25	FALSE	0	Experiment 3
Q8IVT2_S395;Q8IVT2_S397	AlphaWT_10h	AlphaWT_10h.2	32004.8136048311	12	4	0	FALSE	0	Experiment 3
Q8IVT2_S395;Q8IVT2_S397	AlphaWT_10h	AlphaWT_10h.3	33145.6689851205	12	4	0	FALSE	0	Experiment 3
Q8IVT2_S395;Q8IVT2_S397	AlphaWT_24h	AlphaWT_24h.1	45222.6846404494	12	4	0	FALSE	0	Experiment 3
Q8IVT2_S395;Q8IVT2_S397	AlphaWT_24h	AlphaWT_24h.2	45074.1575844616	12	4	0	FALSE	0	Experiment 3
Q8IVT2_S395;Q8IVT2_S397	AlphaWT_24h	AlphaWT_24h.3	47944.8748100852	12	4	0	FALSE	0	Experiment 3
Q8IVT2_S395;Q8IVT2_S397	IC19_10h	IC19_10h.1	24175.5544247859	12	3	0.25	FALSE	0	Experiment 3
Q8IVT2_S395;Q8IVT2_S397	IC19_10h	IC19_10h.2	22896.5247096241	12	4	0	FALSE	0	Experiment 3
Q8IVT2_S395;Q8IVT2_S397	IC19_10h	IC19_10h.3	21478.2108453768	12	3	0.25	FALSE	0	Experiment 3
Q8IVT2_S395;Q8IVT2_S397	IC19_24h	IC19_24h.1	32450.4212856147	12	4	0	FALSE	0	Experiment 3
Q8IVT2_S395;Q8IVT2_S397	IC19_24h	IC19_24h.2	36457.2685831919	12	4	0	FALSE	0	Experiment 3
Q8IVT2_S395;Q8IVT2_S397	IC19_24h	IC19_24h.3	38529.3001063538	12	4	0	FALSE	0	Experiment 3
Q8IVT2_S395;Q8IVT2_S397	Mock_10h	Mock_10h.1	24948.495025418	12	3	0.25	FALSE	0	Experiment 3
Q8IVT2_S395;Q8IVT2_S397	Mock_10h	Mock_10h.2	4992.77566351063	12	4	0	FALSE	0	Experiment 3
Q8IVT2_S395;Q8IVT2_S397	Mock_10h	Mock_10h.3	4614.56905571083	12	4	0	FALSE	0	Experiment 3
Q8IVT2_S395;Q8IVT2_S397	Mock_24h	Mock_24h.1	41287.2357094506	12	4	0	FALSE	0	Experiment 3
Q8IVT2_S395;Q8IVT2_S397	Mock_24h	Mock_24h.2	48298.301845531	12	4	0	FALSE	0	Experiment 3
Q8IVT2_S395;Q8IVT2_S397	Mock_24h	Mock_24h.3	37484.352250246	12	4	0	FALSE	0	Experiment 3
Q8IVT2_S395;Q8IVT2_S397	PolyIC_10h	PolyIC_10h.1	29492.4425266773	12	4	0	FALSE	0	Experiment 3
Q8IVT2_S395;Q8IVT2_S397	PolyIC_10h	PolyIC_10h.2	32456.5639177415	12	4	0	FALSE	0	Experiment 3
Q8IVT2_S395;Q8IVT2_S397	PolyIC_10h	PolyIC_10h.3	35070.8878276416	12	4	0	FALSE	0	Experiment 3
Q8IVT2_S395;Q8IVT2_S397	PolyIC_24h	PolyIC_24h.1	47016.0294374142	12	4	0	FALSE	0	Experiment 3
Q8IVT2_S395;Q8IVT2_S397	PolyIC_24h	PolyIC_24h.2	53605.8246351453	12	4	0	FALSE	0	Experiment 3
Q8IVT2_S395;Q8IVT2_S397	PolyIC_24h	PolyIC_24h.3	46358.1003972972	12	4	0	FALSE	0	Experiment 3
Q8IVT2_S395;Q8IVT2_S397	VIC_10h	VIC_10h.1	12371.8275591365	12	3	0.25	FALSE	0	Experiment 3
Q8IVT2_S395;Q8IVT2_S397	VIC_10h	VIC_10h.2	28234.0996528337	12	4	0	FALSE	0	Experiment 3
Q8IVT2_S395;Q8IVT2_S397	VIC_10h	VIC_10h.3	16369.671247952	12	4	0	FALSE	0	Experiment 3
Q8IVT2_S395;Q8IVT2_S397	VIC_24h	VIC_24h.1	33239.4921368739	12	4	0	FALSE	0	Experiment 3
Q8IVT2_S395;Q8IVT2_S397	VIC_24h	VIC_24h.2	34275.947315137	12	4	0	FALSE	0	Experiment 3
Q8IVT2_S395;Q8IVT2_S397	VIC_24h	VIC_24h.3	51649.4144895209	12	4	0	FALSE	0	Experiment 3
Q8IVT2_S395;Q8IVT2_S400	AlphaOrf6KO_10h	AlphaOrf6KO_10h.1	43654.0126039592	9	3	0	FALSE	0	Experiment 3
Q8IVT2_S395;Q8IVT2_S400	AlphaOrf6KO_10h	AlphaOrf6KO_10h.2	34696.2671085551	9	3	0	FALSE	0	Experiment 3
Q8IVT2_S395;Q8IVT2_S400	AlphaOrf6KO_10h	AlphaOrf6KO_10h.3	43827.1611379289	9	3	0	FALSE	0	Experiment 3
Q8IVT2_S395;Q8IVT2_S400	AlphaOrf6KO_24h	AlphaOrf6KO_24h.1	41999.9546206678	9	3	0	FALSE	0	Experiment 3
Q8IVT2_S395;Q8IVT2_S400	AlphaOrf6KO_24h	AlphaOrf6KO_24h.2	32392.2905572653	9	3	0	FALSE	0	Experiment 3
Q8IVT2_S395;Q8IVT2_S400	AlphaOrf6KO_24h	AlphaOrf6KO_24h.3	29914.3515845474	9	3	0	FALSE	0	Experiment 3
Q8IVT2_S395;Q8IVT2_S400	AlphaWT_10h	AlphaWT_10h.1	39265.7759127926	9	3	0	FALSE	0	Experiment 3
Q8IVT2_S395;Q8IVT2_S400	AlphaWT_10h	AlphaWT_10h.2	42333.455055447	9	3	0	FALSE	0	Experiment 3
Q8IVT2_S395;Q8IVT2_S400	AlphaWT_10h	AlphaWT_10h.3	36312.2263682442	9	3	0	FALSE	0	Experiment 3
Q8IVT2_S395;Q8IVT2_S400	AlphaWT_24h	AlphaWT_24h.1	34558.6325936487	9	3	0	FALSE	0	Experiment 3
Q8IVT2_S395;Q8IVT2_S400	AlphaWT_24h	AlphaWT_24h.2	30326.6993300279	9	3	0	FALSE	0	Experiment 3
Q8IVT2_S395;Q8IVT2_S400	AlphaWT_24h	AlphaWT_24h.3	28322.2533152695	9	3	0	FALSE	0	Experiment 3
Q8IVT2_S395;Q8IVT2_S400	IC19_10h	IC19_10h.1	36284.0812644478	9	3	0	FALSE	0	Experiment 3
Q8IVT2_S395;Q8IVT2_S400	IC19_10h	IC19_10h.2	30169.2153576759	9	3	0	FALSE	0	Experiment 3
Q8IVT2_S395;Q8IVT2_S400	IC19_10h	IC19_10h.3	27988.8989397794	9	3	0	FALSE	0	Experiment 3
Q8IVT2_S395;Q8IVT2_S400	IC19_24h	IC19_24h.1	37184.3797605131	9	3	0	FALSE	0	Experiment 3
Q8IVT2_S395;Q8IVT2_S400	IC19_24h	IC19_24h.2	23945.8607268611	9	3	0	FALSE	0	Experiment 3
Q8IVT2_S395;Q8IVT2_S400	IC19_24h	IC19_24h.3	32581.519508194	9	3	0	FALSE	0	Experiment 3
Q8IVT2_S395;Q8IVT2_S400	Mock_10h	Mock_10h.1	203245.43823689	9	1	0.666666666666667	TRUE	0	Experiment 3
Q8IVT2_S395;Q8IVT2_S400	Mock_10h	Mock_10h.2	9252.13830378866	9	3	0	FALSE	0	Experiment 3
Q8IVT2_S395;Q8IVT2_S400	Mock_10h	Mock_10h.3	20319.6402204717	9	3	0	FALSE	0	Experiment 3
Q8IVT2_S395;Q8IVT2_S400	Mock_24h	Mock_24h.1	43681.2521844922	9	3	0	FALSE	0	Experiment 3
Q8IVT2_S395;Q8IVT2_S400	Mock_24h	Mock_24h.2	26426.7698746327	9	3	0	FALSE	0	Experiment 3
Q8IVT2_S395;Q8IVT2_S400	Mock_24h	Mock_24h.3	36973.7911716836	9	3	0	FALSE	0	Experiment 3
Q8IVT2_S395;Q8IVT2_S400	PolyIC_10h	PolyIC_10h.1	43343.1014108315	9	3	0	FALSE	0	Experiment 3
Q8IVT2_S395;Q8IVT2_S400	PolyIC_10h	PolyIC_10h.2	33858.6986798837	9	3	0	FALSE	0	Experiment 3
Q8IVT2_S395;Q8IVT2_S400	PolyIC_10h	PolyIC_10h.3	37072.0925462472	9	3	0	FALSE	0	Experiment 3
Q8IVT2_S395;Q8IVT2_S400	PolyIC_24h	PolyIC_24h.1	38145.416831575	9	3	0	FALSE	0	Experiment 3
Q8IVT2_S395;Q8IVT2_S400	PolyIC_24h	PolyIC_24h.2	44264.061228799	9	3	0	FALSE	0	Experiment 3
Q8IVT2_S395;Q8IVT2_S400	PolyIC_24h	PolyIC_24h.3	24040.553953889	9	3	0	FALSE	0	Experiment 3
Q8IVT2_S395;Q8IVT2_S400	VIC_10h	VIC_10h.1	39310.6246996081	9	3	0	FALSE	0	Experiment 3
Q8IVT2_S395;Q8IVT2_S400	VIC_10h	VIC_10h.2	36621.1798971011	9	3	0	FALSE	0	Experiment 3
Q8IVT2_S395;Q8IVT2_S400	VIC_10h	VIC_10h.3	30244.0344465823	9	3	0	FALSE	0	Experiment 3
Q8IVT2_S395;Q8IVT2_S400	VIC_24h	VIC_24h.1	44608.22842212	9	3	0	FALSE	0	Experiment 3
Q8IVT2_S395;Q8IVT2_S400	VIC_24h	VIC_24h.2	29344.9118745432	9	3	0	FALSE	0	Experiment 3
Q8IVT2_S395;Q8IVT2_S400	VIC_24h	VIC_24h.3	46565.0773998735	9	3	0	FALSE	0	Experiment 3
Q8IVT2_S397	AlphaOrf6KO_10h	AlphaOrf6KO_10h.1	236383.892709121	12	4	0	FALSE	0	Experiment 3
Q8IVT2_S397	AlphaOrf6KO_10h	AlphaOrf6KO_10h.2	232540.255311056	12	4	0	FALSE	0	Experiment 3
Q8IVT2_S397	AlphaOrf6KO_10h	AlphaOrf6KO_10h.3	243129.666464688	12	4	0	FALSE	0	Experiment 3
Q8IVT2_S397	AlphaOrf6KO_24h	AlphaOrf6KO_24h.1	233154.516207066	12	4	0	FALSE	0	Experiment 3
Q8IVT2_S397	AlphaOrf6KO_24h	AlphaOrf6KO_24h.2	241744.77572234	12	4	0	FALSE	0	Experiment 3
Q8IVT2_S397	AlphaOrf6KO_24h	AlphaOrf6KO_24h.3	220376.230426917	12	4	0	FALSE	0	Experiment 3
Q8IVT2_S397	AlphaWT_10h	AlphaWT_10h.1	226488.326591457	12	4	0	FALSE	0	Experiment 3
Q8IVT2_S397	AlphaWT_10h	AlphaWT_10h.2	231660.168651759	12	4	0	FALSE	0	Experiment 3
Q8IVT2_S397	AlphaWT_10h	AlphaWT_10h.3	262724.102467432	12	4	0	FALSE	0	Experiment 3
Q8IVT2_S397	AlphaWT_24h	AlphaWT_24h.1	297803.548021433	12	4	0	FALSE	0	Experiment 3
Q8IVT2_S397	AlphaWT_24h	AlphaWT_24h.2	260095.985041596	12	4	0	FALSE	0	Experiment 3
Q8IVT2_S397	AlphaWT_24h	AlphaWT_24h.3	216367.065524916	12	4	0	FALSE	0	Experiment 3
Q8IVT2_S397	IC19_10h	IC19_10h.1	276189.353626286	12	4	0	FALSE	0	Experiment 3
Q8IVT2_S397	IC19_10h	IC19_10h.2	281824.648890626	12	4	0	FALSE	0	Experiment 3
Q8IVT2_S397	IC19_10h	IC19_10h.3	305018.138750087	12	4	0	FALSE	0	Experiment 3
Q8IVT2_S397	IC19_24h	IC19_24h.1	245715.068950686	12	4	0	FALSE	0	Experiment 3
Q8IVT2_S397	IC19_24h	IC19_24h.2	304917.780745097	12	4	0	FALSE	0	Experiment 3
Q8IVT2_S397	IC19_24h	IC19_24h.3	325412.42997689	12	4	0	FALSE	0	Experiment 3
Q8IVT2_S397	Mock_10h	Mock_10h.1	435069.83424051	12	4	0	FALSE	0	Experiment 3
Q8IVT2_S397	Mock_10h	Mock_10h.2	399077.247482732	12	4	0	FALSE	0	Experiment 3
Q8IVT2_S397	Mock_10h	Mock_10h.3	345924.422500904	12	4	0	FALSE	0	Experiment 3
Q8IVT2_S397	Mock_24h	Mock_24h.1	274664.538676344	12	4	0	FALSE	0	Experiment 3
Q8IVT2_S397	Mock_24h	Mock_24h.2	258354.454478465	12	4	0	FALSE	0	Experiment 3
Q8IVT2_S397	Mock_24h	Mock_24h.3	253545.883572879	12	4	0	FALSE	0	Experiment 3
Q8IVT2_S397	PolyIC_10h	PolyIC_10h.1	221741.327953669	12	4	0	FALSE	0	Experiment 3
Q8IVT2_S397	PolyIC_10h	PolyIC_10h.2	228814.19873081	12	4	0	FALSE	0	Experiment 3
Q8IVT2_S397	PolyIC_10h	PolyIC_10h.3	218741.209853492	12	4	0	FALSE	0	Experiment 3
Q8IVT2_S397	PolyIC_24h	PolyIC_24h.1	206750.548503676	12	4	0	FALSE	0	Experiment 3
Q8IVT2_S397	PolyIC_24h	PolyIC_24h.2	180492.469479614	12	4	0	FALSE	0	Experiment 3
Q8IVT2_S397	PolyIC_24h	PolyIC_24h.3	194119.579703785	12	4	0	FALSE	0	Experiment 3
Q8IVT2_S397	VIC_10h	VIC_10h.1	329886.709806081	12	4	0	FALSE	0	Experiment 3
Q8IVT2_S397	VIC_10h	VIC_10h.2	342561.17088865	12	4	0	FALSE	0	Experiment 3
Q8IVT2_S397	VIC_10h	VIC_10h.3	325619.455218309	12	4	0	FALSE	0	Experiment 3
Q8IVT2_S397	VIC_24h	VIC_24h.1	260849.825299538	12	4	0	FALSE	0	Experiment 3
Q8IVT2_S397	VIC_24h	VIC_24h.2	271960.170248636	12	4	0	FALSE	0	Experiment 3
Q8IVT2_S397	VIC_24h	VIC_24h.3	164724.149064998	12	4	0	FALSE	0	Experiment 3
Q8IVT2_S397;Q8IVT2_S400	AlphaOrf6KO_10h	AlphaOrf6KO_10h.1	42940.9258857292	9	3	0	FALSE	0	Experiment 3
Q8IVT2_S397;Q8IVT2_S400	AlphaOrf6KO_10h	AlphaOrf6KO_10h.2	40631.1551232684	9	3	0	FALSE	0	Experiment 3
Q8IVT2_S397;Q8IVT2_S400	AlphaOrf6KO_10h	AlphaOrf6KO_10h.3	49087.8301903598	9	3	0	FALSE	0	Experiment 3
Q8IVT2_S397;Q8IVT2_S400	AlphaOrf6KO_24h	AlphaOrf6KO_24h.1	48017.6068645926	9	3	0	FALSE	0	Experiment 3
Q8IVT2_S397;Q8IVT2_S400	AlphaOrf6KO_24h	AlphaOrf6KO_24h.2	45322.7133492346	9	3	0	FALSE	0	Experiment 3
Q8IVT2_S397;Q8IVT2_S400	AlphaOrf6KO_24h	AlphaOrf6KO_24h.3	40301.4397751823	9	3	0	FALSE	0	Experiment 3
Q8IVT2_S397;Q8IVT2_S400	AlphaWT_10h	AlphaWT_10h.1	42049.5020125868	9	3	0	FALSE	0	Experiment 3
Q8IVT2_S397;Q8IVT2_S400	AlphaWT_10h	AlphaWT_10h.2	46091.9049527728	9	3	0	FALSE	0	Experiment 3
Q8IVT2_S397;Q8IVT2_S400	AlphaWT_10h	AlphaWT_10h.3	49501.9214460693	9	3	0	FALSE	0	Experiment 3
Q8IVT2_S397;Q8IVT2_S400	AlphaWT_24h	AlphaWT_24h.1	47595.1566416665	9	3	0	FALSE	0	Experiment 3
Q8IVT2_S397;Q8IVT2_S400	AlphaWT_24h	AlphaWT_24h.2	78855.7028395731	9	3	0	FALSE	0	Experiment 3
Q8IVT2_S397;Q8IVT2_S400	AlphaWT_24h	AlphaWT_24h.3	39055.7589883318	9	3	0	FALSE	0	Experiment 3
Q8IVT2_S397;Q8IVT2_S400	IC19_10h	IC19_10h.1	34288.7490664607	9	3	0	FALSE	0	Experiment 3
Q8IVT2_S397;Q8IVT2_S400	IC19_10h	IC19_10h.2	29424.7509066926	9	3	0	FALSE	0	Experiment 3
Q8IVT2_S397;Q8IVT2_S400	IC19_10h	IC19_10h.3	30347.2265772219	9	3	0	FALSE	0	Experiment 3
Q8IVT2_S397;Q8IVT2_S400	IC19_24h	IC19_24h.1	47688.7521219478	9	3	0	FALSE	0	Experiment 3
Q8IVT2_S397;Q8IVT2_S400	IC19_24h	IC19_24h.2	52924.943633038	9	3	0	FALSE	0	Experiment 3
Q8IVT2_S397;Q8IVT2_S400	IC19_24h	IC19_24h.3	52716.3547441725	9	3	0	FALSE	0	Experiment 3
Q8IVT2_S397;Q8IVT2_S400	Mock_10h	Mock_10h.1	2334.03511988695	9	3	0	FALSE	0	Experiment 3
Q8IVT2_S397;Q8IVT2_S400	Mock_10h	Mock_10h.2	11671.618977039	9	3	0	FALSE	0	Experiment 3
Q8IVT2_S397;Q8IVT2_S400	Mock_10h	Mock_10h.3	7973.81433595176	9	3	0	FALSE	0	Experiment 3
Q8IVT2_S397;Q8IVT2_S400	Mock_24h	Mock_24h.1	58113.3454502374	9	3	0	FALSE	0	Experiment 3
Q8IVT2_S397;Q8IVT2_S400	Mock_24h	Mock_24h.2	60370.9073803826	9	3	0	FALSE	0	Experiment 3
Q8IVT2_S397;Q8IVT2_S400	Mock_24h	Mock_24h.3	55290.5001095526	9	3	0	FALSE	0	Experiment 3
Q8IVT2_S397;Q8IVT2_S400	PolyIC_10h	PolyIC_10h.1	44308.5384365839	9	3	0	FALSE	0	Experiment 3
Q8IVT2_S397;Q8IVT2_S400	PolyIC_10h	PolyIC_10h.2	38808.2599729433	9	3	0	FALSE	0	Experiment 3
Q8IVT2_S397;Q8IVT2_S400	PolyIC_10h	PolyIC_10h.3	43341.4319688057	9	3	0	FALSE	0	Experiment 3
Q8IVT2_S397;Q8IVT2_S400	PolyIC_24h	PolyIC_24h.1	14106.1250409046	9	3	0	FALSE	0	Experiment 3
Q8IVT2_S397;Q8IVT2_S400	PolyIC_24h	PolyIC_24h.2	56836.9820309293	9	3	0	FALSE	0	Experiment 3
Q8IVT2_S397;Q8IVT2_S400	PolyIC_24h	PolyIC_24h.3	52959.6910812819	9	3	0	FALSE	0	Experiment 3
Q8IVT2_S397;Q8IVT2_S400	VIC_10h	VIC_10h.1	8941.67572353607	9	3	0	FALSE	0	Experiment 3
Q8IVT2_S397;Q8IVT2_S400	VIC_10h	VIC_10h.2	33455.2591082177	9	3	0	FALSE	0	Experiment 3
Q8IVT2_S397;Q8IVT2_S400	VIC_10h	VIC_10h.3	28952.5433584732	9	3	0	FALSE	0	Experiment 3
Q8IVT2_S397;Q8IVT2_S400	VIC_24h	VIC_24h.1	46402.3361654877	9	3	0	FALSE	0	Experiment 3
Q8IVT2_S397;Q8IVT2_S400	VIC_24h	VIC_24h.2	49087.1449719647	9	3	0	FALSE	0	Experiment 3
Q8IVT2_S397;Q8IVT2_S400	VIC_24h	VIC_24h.3	68607.4529083496	9	3	0	FALSE	0	Experiment 3
Q8IVT2_S400	AlphaOrf6KO_10h	AlphaOrf6KO_10h.1	4730.56651002996	9	3	0	FALSE	0	Experiment 3
Q8IVT2_S400	AlphaOrf6KO_10h	AlphaOrf6KO_10h.2	5966.16208749641	9	3	0	FALSE	0	Experiment 3
Q8IVT2_S400	AlphaOrf6KO_10h	AlphaOrf6KO_10h.3	6016.2956311152	9	3	0	FALSE	0	Experiment 3
Q8IVT2_S400	AlphaOrf6KO_24h	AlphaOrf6KO_24h.1	6811.87701353031	9	3	0	FALSE	0	Experiment 3
Q8IVT2_S400	AlphaOrf6KO_24h	AlphaOrf6KO_24h.2	7432.02005360678	9	3	0	FALSE	0	Experiment 3
Q8IVT2_S400	AlphaOrf6KO_24h	AlphaOrf6KO_24h.3	7400.54225400076	9	3	0	FALSE	0	Experiment 3
Q8IVT2_S400	AlphaWT_10h	AlphaWT_10h.1	5976.38998227191	9	3	0	FALSE	0	Experiment 3
Q8IVT2_S400	AlphaWT_10h	AlphaWT_10h.2	5977.32232233203	9	3	0	FALSE	0	Experiment 3
Q8IVT2_S400	AlphaWT_10h	AlphaWT_10h.3	6193.80655498018	9	3	0	FALSE	0	Experiment 3
Q8IVT2_S400	AlphaWT_24h	AlphaWT_24h.1	8040.1174625572	9	3	0	FALSE	0	Experiment 3
Q8IVT2_S400	AlphaWT_24h	AlphaWT_24h.2	5478.69461867771	9	3	0	FALSE	0	Experiment 3
Q8IVT2_S400	AlphaWT_24h	AlphaWT_24h.3	6496.34696446645	9	3	0	FALSE	0	Experiment 3
Q8IVT2_S400	IC19_10h	IC19_10h.1	10031.6781169076	9	3	0	FALSE	0	Experiment 3
Q8IVT2_S400	IC19_10h	IC19_10h.2	9204.80824473206	9	3	0	FALSE	0	Experiment 3
Q8IVT2_S400	IC19_10h	IC19_10h.3	7564.03823065872	9	3	0	FALSE	0	Experiment 3
Q8IVT2_S400	IC19_24h	IC19_24h.1	7016.06454416901	9	3	0	FALSE	0	Experiment 3
Q8IVT2_S400	IC19_24h	IC19_24h.2	4778.70883420854	9	3	0	FALSE	0	Experiment 3
Q8IVT2_S400	IC19_24h	IC19_24h.3	4808.35837861535	9	2	0.333333333333333	FALSE	0	Experiment 3
Q8IVT2_S400	Mock_10h	Mock_10h.1	1034.28929134756	9	2	0.333333333333333	FALSE	0	Experiment 3
Q8IVT2_S400	Mock_10h	Mock_10h.2	8646.51813246383	9	3	0	FALSE	0	Experiment 3
Q8IVT2_S400	Mock_10h	Mock_10h.3	8995.72011536705	9	3	0	FALSE	0	Experiment 3
Q8IVT2_S400	Mock_24h	Mock_24h.1	6396.30423782414	9	3	0	FALSE	0	Experiment 3
Q8IVT2_S400	Mock_24h	Mock_24h.2	2966.24433947483	9	3	0	FALSE	0	Experiment 3
Q8IVT2_S400	Mock_24h	Mock_24h.3	6397.65806374134	9	3	0	FALSE	0	Experiment 3
Q8IVT2_S400	PolyIC_10h	PolyIC_10h.1	7252.93725286673	9	3	0	FALSE	0	Experiment 3
Q8IVT2_S400	PolyIC_10h	PolyIC_10h.2	6815.49107917064	9	2	0.333333333333333	FALSE	0	Experiment 3
Q8IVT2_S400	PolyIC_10h	PolyIC_10h.3	6030.4919445328	9	3	0	FALSE	0	Experiment 3
Q8IVT2_S400	PolyIC_24h	PolyIC_24h.1	7718.48869258226	9	3	0	FALSE	0	Experiment 3
Q8IVT2_S400	PolyIC_24h	PolyIC_24h.2	8122.11502003243	9	3	0	FALSE	0	Experiment 3
Q8IVT2_S400	PolyIC_24h	PolyIC_24h.3	6818.35647133632	9	3	0	FALSE	0	Experiment 3
Q8IVT2_S400	VIC_10h	VIC_10h.1	5416.61415126462	9	3	0	FALSE	0	Experiment 3
Q8IVT2_S400	VIC_10h	VIC_10h.2	6121.34140250184	9	3	0	FALSE	0	Experiment 3
Q8IVT2_S400	VIC_10h	VIC_10h.3	5249.28510959108	9	3	0	FALSE	0	Experiment 3
Q8IVT2_S400	VIC_24h	VIC_24h.1	7957.02404266	9	3	0	FALSE	0	Experiment 3
Q8IVT2_S400	VIC_24h	VIC_24h.2	8321.14755936287	9	3	0	FALSE	0	Experiment 3
Q8IVT2_S400	VIC_24h	VIC_24h.3	2494.20120021241	9	3	0	FALSE	0	Experiment 3
Q8IVT2_S471	AlphaOrf6KO_10h	AlphaOrf6KO_10h.1	170101.550409023	9	2	0.333333333333333	FALSE	0	Experiment 3
Q8IVT2_S471	AlphaOrf6KO_10h	AlphaOrf6KO_10h.2	169742.987553123	9	3	0	FALSE	0	Experiment 3
Q8IVT2_S471	AlphaOrf6KO_10h	AlphaOrf6KO_10h.3	174069.939482821	9	3	0	FALSE	0	Experiment 3
Q8IVT2_S471	AlphaOrf6KO_24h	AlphaOrf6KO_24h.1	170214.160231338	9	3	0	FALSE	0	Experiment 3
Q8IVT2_S471	AlphaOrf6KO_24h	AlphaOrf6KO_24h.2	182815.040974038	9	3	0	FALSE	0	Experiment 3
Q8IVT2_S471	AlphaOrf6KO_24h	AlphaOrf6KO_24h.3	155772.397287577	9	3	0	FALSE	0	Experiment 3
Q8IVT2_S471	AlphaWT_10h	AlphaWT_10h.1	175046.177489953	9	3	0	FALSE	0	Experiment 3
Q8IVT2_S471	AlphaWT_10h	AlphaWT_10h.2	180138.784983055	9	2	0.333333333333333	FALSE	0	Experiment 3
Q8IVT2_S471	AlphaWT_10h	AlphaWT_10h.3	161804.846404249	9	3	0	FALSE	0	Experiment 3
Q8IVT2_S471	AlphaWT_24h	AlphaWT_24h.1	117769.280334194	9	3	0	FALSE	0	Experiment 3
Q8IVT2_S471	AlphaWT_24h	AlphaWT_24h.2	120163.097093083	9	3	0	FALSE	0	Experiment 3
Q8IVT2_S471	AlphaWT_24h	AlphaWT_24h.3	101245.4778725	9	3	0	FALSE	0	Experiment 3
Q8IVT2_S471	IC19_10h	IC19_10h.1	150433.217022699	9	2	0.333333333333333	FALSE	0	Experiment 3
Q8IVT2_S471	IC19_10h	IC19_10h.2	165466.837510749	9	2	0.333333333333333	FALSE	0	Experiment 3
Q8IVT2_S471	IC19_10h	IC19_10h.3	191682.367488407	9	3	0	FALSE	0	Experiment 3
Q8IVT2_S471	IC19_24h	IC19_24h.1	174568.594783978	9	2	0.333333333333333	FALSE	0	Experiment 3
Q8IVT2_S471	IC19_24h	IC19_24h.2	170393.62514556	9	3	0	FALSE	0	Experiment 3
Q8IVT2_S471	IC19_24h	IC19_24h.3	157365.697909269	9	3	0	FALSE	0	Experiment 3
Q8IVT2_S471	Mock_10h	Mock_10h.1	207167.333701278	9	3	0	FALSE	0	Experiment 3
Q8IVT2_S471	Mock_10h	Mock_10h.2	208258.852181126	9	3	0	FALSE	0	Experiment 3
Q8IVT2_S471	Mock_10h	Mock_10h.3	256098.928446284	9	3	0	FALSE	0	Experiment 3
Q8IVT2_S471	Mock_24h	Mock_24h.1	189649.450244432	9	2	0.333333333333333	FALSE	0	Experiment 3
Q8IVT2_S471	Mock_24h	Mock_24h.2	178536.932231334	9	2	0.333333333333333	FALSE	0	Experiment 3
Q8IVT2_S471	Mock_24h	Mock_24h.3	169152.61612643	9	3	0	FALSE	0	Experiment 3
Q8IVT2_S471	PolyIC_10h	PolyIC_10h.1	216671.947285783	9	3	0	FALSE	0	Experiment 3
Q8IVT2_S471	PolyIC_10h	PolyIC_10h.2	240031.142141258	9	3	0	FALSE	0	Experiment 3
Q8IVT2_S471	PolyIC_10h	PolyIC_10h.3	211460.320889761	9	3	0	FALSE	0	Experiment 3
Q8IVT2_S471	PolyIC_24h	PolyIC_24h.1	217377.49984204	9	2	0.333333333333333	FALSE	0	Experiment 3
Q8IVT2_S471	PolyIC_24h	PolyIC_24h.2	222863.286609849	9	2	0.333333333333333	FALSE	0	Experiment 3
Q8IVT2_S471	PolyIC_24h	PolyIC_24h.3	222755.226976039	9	2	0.333333333333333	FALSE	0	Experiment 3
Q8IVT2_S471	VIC_10h	VIC_10h.1	93548.2566423896	9	3	0	FALSE	0	Experiment 3
Q8IVT2_S471	VIC_10h	VIC_10h.2	179941.202411912	9	3	0	FALSE	0	Experiment 3
Q8IVT2_S471	VIC_10h	VIC_10h.3	150877.507543835	9	3	0	FALSE	0	Experiment 3
Q8IVT2_S471	VIC_24h	VIC_24h.1	170229.466289523	9	3	0	FALSE	0	Experiment 3
Q8IVT2_S471	VIC_24h	VIC_24h.2	145994.163031909	9	3	0	FALSE	0	Experiment 3
Q8IVT2_S471	VIC_24h	VIC_24h.3	154093.407680391	9	3	0	FALSE	0	Experiment 3
Q8IVT2_S473	AlphaOrf6KO_10h	AlphaOrf6KO_10h.1	122833.605818743	9	2	0.333333333333333	FALSE	0	Experiment 3
Q8IVT2_S473	AlphaOrf6KO_10h	AlphaOrf6KO_10h.2	122031.944989801	9	3	0	FALSE	0	Experiment 3
Q8IVT2_S473	AlphaOrf6KO_10h	AlphaOrf6KO_10h.3	125726.471644796	9	3	0	FALSE	0	Experiment 3
Q8IVT2_S473	AlphaOrf6KO_24h	AlphaOrf6KO_24h.1	124491.841281979	9	3	0	FALSE	0	Experiment 3
Q8IVT2_S473	AlphaOrf6KO_24h	AlphaOrf6KO_24h.2	132057.049783495	9	3	0	FALSE	0	Experiment 3
Q8IVT2_S473	AlphaOrf6KO_24h	AlphaOrf6KO_24h.3	113314.97175719	9	3	0	FALSE	0	Experiment 3
Q8IVT2_S473	AlphaWT_10h	AlphaWT_10h.1	127090.63056374	9	3	0	FALSE	0	Experiment 3
Q8IVT2_S473	AlphaWT_10h	AlphaWT_10h.2	129499.070672231	9	2	0.333333333333333	FALSE	0	Experiment 3
Q8IVT2_S473	AlphaWT_10h	AlphaWT_10h.3	115068.353874028	9	3	0	FALSE	0	Experiment 3
Q8IVT2_S473	AlphaWT_24h	AlphaWT_24h.1	84948.3458024554	9	3	0	FALSE	0	Experiment 3
Q8IVT2_S473	AlphaWT_24h	AlphaWT_24h.2	111239.873229335	9	2	0.333333333333333	FALSE	0	Experiment 3
Q8IVT2_S473	AlphaWT_24h	AlphaWT_24h.3	105380.989179845	9	2	0.333333333333333	FALSE	0	Experiment 3
Q8IVT2_S473	IC19_10h	IC19_10h.1	108699.126102498	9	2	0.333333333333333	FALSE	0	Experiment 3
Q8IVT2_S473	IC19_10h	IC19_10h.2	120485.46412833	9	2	0.333333333333333	FALSE	0	Experiment 3
Q8IVT2_S473	IC19_10h	IC19_10h.3	138061.327958788	9	3	0	FALSE	0	Experiment 3
Q8IVT2_S473	IC19_24h	IC19_24h.1	125912.069870878	9	2	0.333333333333333	FALSE	0	Experiment 3
Q8IVT2_S473	IC19_24h	IC19_24h.2	121737.502950912	9	3	0	FALSE	0	Experiment 3
Q8IVT2_S473	IC19_24h	IC19_24h.3	115141.59229222	9	3	0	FALSE	0	Experiment 3
Q8IVT2_S473	Mock_10h	Mock_10h.1	150914.681537107	9	3	0	FALSE	0	Experiment 3
Q8IVT2_S473	Mock_10h	Mock_10h.2	144145.107448198	9	3	0	FALSE	0	Experiment 3
Q8IVT2_S473	Mock_10h	Mock_10h.3	179288.933250443	9	3	0	FALSE	0	Experiment 3
Q8IVT2_S473	Mock_24h	Mock_24h.1	137264.104721876	9	2	0.333333333333333	FALSE	0	Experiment 3
Q8IVT2_S473	Mock_24h	Mock_24h.2	129036.601124292	9	2	0.333333333333333	FALSE	0	Experiment 3
Q8IVT2_S473	Mock_24h	Mock_24h.3	122974.06087688	9	2	0.333333333333333	FALSE	0	Experiment 3
Q8IVT2_S473	PolyIC_10h	PolyIC_10h.1	155832.132235338	9	3	0	FALSE	0	Experiment 3
Q8IVT2_S473	PolyIC_10h	PolyIC_10h.2	172766.520869558	9	3	0	FALSE	0	Experiment 3
Q8IVT2_S473	PolyIC_10h	PolyIC_10h.3	153013.826660869	9	3	0	FALSE	0	Experiment 3
Q8IVT2_S473	PolyIC_24h	PolyIC_24h.1	155758.457440366	9	2	0.333333333333333	FALSE	0	Experiment 3
Q8IVT2_S473	PolyIC_24h	PolyIC_24h.2	161148.176001616	9	2	0.333333333333333	FALSE	0	Experiment 3
Q8IVT2_S473	PolyIC_24h	PolyIC_24h.3	161471.29872963	9	2	0.333333333333333	FALSE	0	Experiment 3
Q8IVT2_S473	VIC_10h	VIC_10h.1	109119.793821899	9	2	0.333333333333333	FALSE	0	Experiment 3
Q8IVT2_S473	VIC_10h	VIC_10h.2	126081.419064872	9	3	0	FALSE	0	Experiment 3
Q8IVT2_S473	VIC_10h	VIC_10h.3	104250.002462478	9	3	0	FALSE	0	Experiment 3
Q8IVT2_S473	VIC_24h	VIC_24h.1	122107.849281671	9	3	0	FALSE	0	Experiment 3
Q8IVT2_S473	VIC_24h	VIC_24h.2	105619.582822375	9	3	0	FALSE	0	Experiment 3
Q8IVT2_S473	VIC_24h	VIC_24h.3	108348.095298883	9	3	0	FALSE	0	Experiment 3
Q8IVT2_S474	AlphaOrf6KO_10h	AlphaOrf6KO_10h.1	164971.523201448	9	2	0.333333333333333	FALSE	0	Experiment 3
Q8IVT2_S474	AlphaOrf6KO_10h	AlphaOrf6KO_10h.2	164882.038945888	9	3	0	FALSE	0	Experiment 3
Q8IVT2_S474	AlphaOrf6KO_10h	AlphaOrf6KO_10h.3	168770.871622259	9	3	0	FALSE	0	Experiment 3
Q8IVT2_S474	AlphaOrf6KO_24h	AlphaOrf6KO_24h.1	168556.427323737	9	3	0	FALSE	0	Experiment 3
Q8IVT2_S474	AlphaOrf6KO_24h	AlphaOrf6KO_24h.2	176587.132541951	9	3	0	FALSE	0	Experiment 3
Q8IVT2_S474	AlphaOrf6KO_24h	AlphaOrf6KO_24h.3	168089.789245958	9	2	0.333333333333333	FALSE	0	Experiment 3
Q8IVT2_S474	AlphaWT_10h	AlphaWT_10h.1	170074.569173608	9	3	0	FALSE	0	Experiment 3
Q8IVT2_S474	AlphaWT_10h	AlphaWT_10h.2	174193.098065466	9	2	0.333333333333333	FALSE	0	Experiment 3
Q8IVT2_S474	AlphaWT_10h	AlphaWT_10h.3	156321.34271113	9	3	0	FALSE	0	Experiment 3
Q8IVT2_S474	AlphaWT_24h	AlphaWT_24h.1	114740.2066147	9	3	0	FALSE	0	Experiment 3
Q8IVT2_S474	AlphaWT_24h	AlphaWT_24h.2	149595.693954699	9	2	0.333333333333333	FALSE	0	Experiment 3
Q8IVT2_S474	AlphaWT_24h	AlphaWT_24h.3	139877.632811796	9	2	0.333333333333333	FALSE	0	Experiment 3
Q8IVT2_S474	IC19_10h	IC19_10h.1	145749.349629298	9	2	0.333333333333333	FALSE	0	Experiment 3
Q8IVT2_S474	IC19_10h	IC19_10h.2	161818.119726274	9	2	0.333333333333333	FALSE	0	Experiment 3
Q8IVT2_S474	IC19_10h	IC19_10h.3	188427.473137943	9	3	0	FALSE	0	Experiment 3
Q8IVT2_S474	IC19_24h	IC19_24h.1	169061.348027254	9	2	0.333333333333333	FALSE	0	Experiment 3
Q8IVT2_S474	IC19_24h	IC19_24h.2	164720.092014414	9	3	0	FALSE	0	Experiment 3
Q8IVT2_S474	IC19_24h	IC19_24h.3	154904.192241674	9	3	0	FALSE	0	Experiment 3
Q8IVT2_S474	Mock_10h	Mock_10h.1	196016.41094503	9	3	0	FALSE	0	Experiment 3
Q8IVT2_S474	Mock_10h	Mock_10h.2	88942.8981030765	9	3	0	FALSE	0	Experiment 3
Q8IVT2_S474	Mock_10h	Mock_10h.3	85341.2713512863	9	3	0	FALSE	0	Experiment 3
Q8IVT2_S474	Mock_24h	Mock_24h.1	184673.466868805	9	2	0.333333333333333	FALSE	0	Experiment 3
Q8IVT2_S474	Mock_24h	Mock_24h.2	174188.719630702	9	2	0.333333333333333	FALSE	0	Experiment 3
Q8IVT2_S474	Mock_24h	Mock_24h.3	166302.889194081	9	2	0.333333333333333	FALSE	0	Experiment 3
Q8IVT2_S474	PolyIC_10h	PolyIC_10h.1	209694.608555486	9	3	0	FALSE	0	Experiment 3
Q8IVT2_S474	PolyIC_10h	PolyIC_10h.2	235904.217827148	9	3	0	FALSE	0	Experiment 3
Q8IVT2_S474	PolyIC_10h	PolyIC_10h.3	207497.287158173	9	3	0	FALSE	0	Experiment 3
Q8IVT2_S474	PolyIC_24h	PolyIC_24h.1	210211.93962815	9	2	0.333333333333333	FALSE	0	Experiment 3
Q8IVT2_S474	PolyIC_24h	PolyIC_24h.2	217732.280354397	9	2	0.333333333333333	FALSE	0	Experiment 3
Q8IVT2_S474	PolyIC_24h	PolyIC_24h.3	215992.459223177	9	2	0.333333333333333	FALSE	0	Experiment 3
Q8IVT2_S474	VIC_10h	VIC_10h.1	145896.937879071	9	2	0.333333333333333	FALSE	0	Experiment 3
Q8IVT2_S474	VIC_10h	VIC_10h.2	110857.86598568	9	3	0	FALSE	0	Experiment 3
Q8IVT2_S474	VIC_10h	VIC_10h.3	144684.510591173	9	3	0	FALSE	0	Experiment 3
Q8IVT2_S474	VIC_24h	VIC_24h.1	164457.359925671	9	3	0	FALSE	0	Experiment 3
Q8IVT2_S474	VIC_24h	VIC_24h.2	141954.672882819	9	3	0	FALSE	0	Experiment 3
Q8IVT2_S474	VIC_24h	VIC_24h.3	149146.861297754	9	2	0.333333333333333	FALSE	0	Experiment 3
Q8IVT2_S541	AlphaOrf6KO_10h	AlphaOrf6KO_10h.1	10496.4855554351	6	2	0	FALSE	0	Experiment 3
Q8IVT2_S541	AlphaOrf6KO_10h	AlphaOrf6KO_10h.2	15353.4546098947	6	2	0	FALSE	0	Experiment 3
Q8IVT2_S541	AlphaOrf6KO_10h	AlphaOrf6KO_10h.3	10911.3850998329	6	2	0	FALSE	0	Experiment 3
Q8IVT2_S541	AlphaOrf6KO_24h	AlphaOrf6KO_24h.1	10372.8941933881	6	2	0	FALSE	0	Experiment 3
Q8IVT2_S541	AlphaOrf6KO_24h	AlphaOrf6KO_24h.2	10288.6816355363	6	2	0	FALSE	0	Experiment 3
Q8IVT2_S541	AlphaOrf6KO_24h	AlphaOrf6KO_24h.3	11308.5881696534	6	2	0	FALSE	0	Experiment 3
Q8IVT2_S541	AlphaWT_10h	AlphaWT_10h.1	13605.5326390093	6	2	0	FALSE	0	Experiment 3
Q8IVT2_S541	AlphaWT_10h	AlphaWT_10h.2	14118.2434944069	6	2	0	FALSE	0	Experiment 3
Q8IVT2_S541	AlphaWT_10h	AlphaWT_10h.3	13291.8999559954	6	2	0	FALSE	0	Experiment 3
Q8IVT2_S541	AlphaWT_24h	AlphaWT_24h.1	12934.4849354083	6	2	0	FALSE	0	Experiment 3
Q8IVT2_S541	AlphaWT_24h	AlphaWT_24h.2	10928.1403184621	6	2	0	FALSE	0	Experiment 3
Q8IVT2_S541	AlphaWT_24h	AlphaWT_24h.3	9343.05423309157	6	2	0	FALSE	0	Experiment 3
Q8IVT2_S541	IC19_10h	IC19_10h.1	12243.453927578	6	2	0	FALSE	0	Experiment 3
Q8IVT2_S541	IC19_10h	IC19_10h.2	15059.6213444027	6	2	0	FALSE	0	Experiment 3
Q8IVT2_S541	IC19_10h	IC19_10h.3	13554.8077060128	6	2	0	FALSE	0	Experiment 3
Q8IVT2_S541	IC19_24h	IC19_24h.1	11600.838635452	6	2	0	FALSE	0	Experiment 3
Q8IVT2_S541	IC19_24h	IC19_24h.2	11653.3699697148	6	2	0	FALSE	0	Experiment 3
Q8IVT2_S541	IC19_24h	IC19_24h.3	12165.0765095	6	2	0	FALSE	0	Experiment 3
Q8IVT2_S541	Mock_10h	Mock_10h.1	19909.6057657605	6	2	0	FALSE	0	Experiment 3
Q8IVT2_S541	Mock_10h	Mock_10h.2	11068.0776577689	6	2	0	FALSE	0	Experiment 3
Q8IVT2_S541	Mock_10h	Mock_10h.3	15444.6869260942	6	2	0	FALSE	0	Experiment 3
Q8IVT2_S541	Mock_24h	Mock_24h.1	12825.747201286	6	2	0	FALSE	0	Experiment 3
Q8IVT2_S541	Mock_24h	Mock_24h.2	12151.520591448	6	2	0	FALSE	0	Experiment 3
Q8IVT2_S541	Mock_24h	Mock_24h.3	9889.45609797731	6	2	0	FALSE	0	Experiment 3
Q8IVT2_S541	PolyIC_10h	PolyIC_10h.1	17147.7025960505	6	2	0	FALSE	0	Experiment 3
Q8IVT2_S541	PolyIC_10h	PolyIC_10h.2	17529.5026117343	6	2	0	FALSE	0	Experiment 3
Q8IVT2_S541	PolyIC_10h	PolyIC_10h.3	16180.8946995943	6	2	0	FALSE	0	Experiment 3
Q8IVT2_S541	PolyIC_24h	PolyIC_24h.1	14948.8272515033	6	2	0	FALSE	0	Experiment 3
Q8IVT2_S541	PolyIC_24h	PolyIC_24h.2	12653.075932719	6	2	0	FALSE	0	Experiment 3
Q8IVT2_S541	PolyIC_24h	PolyIC_24h.3	14960.9981703241	6	2	0	FALSE	0	Experiment 3
Q8IVT2_S541	VIC_10h	VIC_10h.1	11256.3570180229	6	2	0	FALSE	0	Experiment 3
Q8IVT2_S541	VIC_10h	VIC_10h.2	10404.9901265872	6	2	0	FALSE	0	Experiment 3
Q8IVT2_S541	VIC_10h	VIC_10h.3	12326.0605325865	6	2	0	FALSE	0	Experiment 3
Q8IVT2_S541	VIC_24h	VIC_24h.1	10865.2933419702	6	2	0	FALSE	0	Experiment 3
Q8IVT2_S541	VIC_24h	VIC_24h.2	9735.9465743575	6	2	0	FALSE	0	Experiment 3
Q8IVT2_S541	VIC_24h	VIC_24h.3	10911.8030335286	6	2	0	FALSE	0	Experiment 3
Q8IVT2_S543	AlphaOrf6KO_10h	AlphaOrf6KO_10h.1	10031.3748532267	9	3	0	FALSE	0	Experiment 3
Q8IVT2_S543	AlphaOrf6KO_10h	AlphaOrf6KO_10h.2	12778.2665387836	9	3	0	FALSE	0	Experiment 3
Q8IVT2_S543	AlphaOrf6KO_10h	AlphaOrf6KO_10h.3	8220.53090983408	9	3	0	FALSE	0	Experiment 3
Q8IVT2_S543	AlphaOrf6KO_24h	AlphaOrf6KO_24h.1	11775.565297427	9	3	0	FALSE	0	Experiment 3
Q8IVT2_S543	AlphaOrf6KO_24h	AlphaOrf6KO_24h.2	10744.3701799901	9	3	0	FALSE	0	Experiment 3
Q8IVT2_S543	AlphaOrf6KO_24h	AlphaOrf6KO_24h.3	10420.5350180802	9	3	0	FALSE	0	Experiment 3
Q8IVT2_S543	AlphaWT_10h	AlphaWT_10h.1	10460.2493251997	9	3	0	FALSE	0	Experiment 3
Q8IVT2_S543	AlphaWT_10h	AlphaWT_10h.2	7531.29760593603	9	3	0	FALSE	0	Experiment 3
Q8IVT2_S543	AlphaWT_10h	AlphaWT_10h.3	9045.70083232433	9	3	0	FALSE	0	Experiment 3
Q8IVT2_S543	AlphaWT_24h	AlphaWT_24h.1	12683.6874025446	9	3	0	FALSE	0	Experiment 3
Q8IVT2_S543	AlphaWT_24h	AlphaWT_24h.2	13431.862918433	9	3	0	FALSE	0	Experiment 3
Q8IVT2_S543	AlphaWT_24h	AlphaWT_24h.3	10653.3874332012	9	3	0	FALSE	0	Experiment 3
Q8IVT2_S543	IC19_10h	IC19_10h.1	8405.29685147604	9	3	0	FALSE	0	Experiment 3
Q8IVT2_S543	IC19_10h	IC19_10h.2	10662.6735238193	9	3	0	FALSE	0	Experiment 3
Q8IVT2_S543	IC19_10h	IC19_10h.3	8560.53474354967	9	3	0	FALSE	0	Experiment 3
Q8IVT2_S543	IC19_24h	IC19_24h.1	12112.2371603826	9	3	0	FALSE	0	Experiment 3
Q8IVT2_S543	IC19_24h	IC19_24h.2	11467.762532333	9	3	0	FALSE	0	Experiment 3
Q8IVT2_S543	IC19_24h	IC19_24h.3	12918.3134475904	9	3	0	FALSE	0	Experiment 3
Q8IVT2_S543	Mock_10h	Mock_10h.1	22878.3743586531	9	3	0	FALSE	0	Experiment 3
Q8IVT2_S543	Mock_10h	Mock_10h.2	16495.2351159529	9	3	0	FALSE	0	Experiment 3
Q8IVT2_S543	Mock_10h	Mock_10h.3	15695.7289067062	9	3	0	FALSE	0	Experiment 3
Q8IVT2_S543	Mock_24h	Mock_24h.1	10016.4472312202	9	3	0	FALSE	0	Experiment 3
Q8IVT2_S543	Mock_24h	Mock_24h.2	12145.2720891351	9	3	0	FALSE	0	Experiment 3
Q8IVT2_S543	Mock_24h	Mock_24h.3	10869.0920994616	9	3	0	FALSE	0	Experiment 3
Q8IVT2_S543	PolyIC_10h	PolyIC_10h.1	11019.4536122184	9	3	0	FALSE	0	Experiment 3
Q8IVT2_S543	PolyIC_10h	PolyIC_10h.2	7834.6397329527	9	3	0	FALSE	0	Experiment 3
Q8IVT2_S543	PolyIC_10h	PolyIC_10h.3	9805.96603881972	9	3	0	FALSE	0	Experiment 3
Q8IVT2_S543	PolyIC_24h	PolyIC_24h.1	10086.7083126132	9	3	0	FALSE	0	Experiment 3
Q8IVT2_S543	PolyIC_24h	PolyIC_24h.2	8852.45705015597	9	3	0	FALSE	0	Experiment 3
Q8IVT2_S543	PolyIC_24h	PolyIC_24h.3	10451.814857794	9	3	0	FALSE	0	Experiment 3
Q8IVT2_S543	VIC_10h	VIC_10h.1	14798.9223849903	9	3	0	FALSE	0	Experiment 3
Q8IVT2_S543	VIC_10h	VIC_10h.2	14963.8918481667	9	3	0	FALSE	0	Experiment 3
Q8IVT2_S543	VIC_10h	VIC_10h.3	12114.7497892918	9	3	0	FALSE	0	Experiment 3
Q8IVT2_S543	VIC_24h	VIC_24h.1	10319.857825317	9	3	0	FALSE	0	Experiment 3
Q8IVT2_S543	VIC_24h	VIC_24h.2	13341.9729396964	9	3	0	FALSE	0	Experiment 3
Q8IVT2_S543	VIC_24h	VIC_24h.3	9937.37312127827	9	3	0	FALSE	0	Experiment 3
Q8IVT2_S544	AlphaOrf6KO_10h	AlphaOrf6KO_10h.1	16976.0348402995	6	2	0	FALSE	0	Experiment 3
Q8IVT2_S544	AlphaOrf6KO_10h	AlphaOrf6KO_10h.2	19075.4307410297	6	2	0	FALSE	0	Experiment 3
Q8IVT2_S544	AlphaOrf6KO_10h	AlphaOrf6KO_10h.3	13413.7484243579	6	2	0	FALSE	0	Experiment 3
Q8IVT2_S544	AlphaOrf6KO_24h	AlphaOrf6KO_24h.1	21637.2262987861	6	2	0	FALSE	0	Experiment 3
Q8IVT2_S544	AlphaOrf6KO_24h	AlphaOrf6KO_24h.2	21657.5160441076	6	2	0	FALSE	0	Experiment 3
Q8IVT2_S544	AlphaOrf6KO_24h	AlphaOrf6KO_24h.3	18834.1335919183	6	2	0	FALSE	0	Experiment 3
Q8IVT2_S544	AlphaWT_10h	AlphaWT_10h.1	18482.3189451133	6	2	0	FALSE	0	Experiment 3
Q8IVT2_S544	AlphaWT_10h	AlphaWT_10h.2	15557.7117887556	6	2	0	FALSE	0	Experiment 3
Q8IVT2_S544	AlphaWT_10h	AlphaWT_10h.3	16630.1250943295	6	2	0	FALSE	0	Experiment 3
Q8IVT2_S544	AlphaWT_24h	AlphaWT_24h.1	24398.9777753498	6	2	0	FALSE	0	Experiment 3
Q8IVT2_S544	AlphaWT_24h	AlphaWT_24h.2	24091.1365480614	6	2	0	FALSE	0	Experiment 3
Q8IVT2_S544	AlphaWT_24h	AlphaWT_24h.3	14596.722584263	6	2	0	FALSE	0	Experiment 3
Q8IVT2_S544	IC19_10h	IC19_10h.1	14252.8267322473	6	2	0	FALSE	0	Experiment 3
Q8IVT2_S544	IC19_10h	IC19_10h.2	18050.5888306035	6	2	0	FALSE	0	Experiment 3
Q8IVT2_S544	IC19_10h	IC19_10h.3	18071.5971725544	6	2	0	FALSE	0	Experiment 3
Q8IVT2_S544	IC19_24h	IC19_24h.1	19529.1422651893	6	2	0	FALSE	0	Experiment 3
Q8IVT2_S544	IC19_24h	IC19_24h.2	23097.2900565937	6	2	0	FALSE	0	Experiment 3
Q8IVT2_S544	IC19_24h	IC19_24h.3	26495.9543798986	6	2	0	FALSE	0	Experiment 3
Q8IVT2_S544	Mock_10h	Mock_10h.1	35812.5606101868	6	2	0	FALSE	0	Experiment 3
Q8IVT2_S544	Mock_10h	Mock_10h.2	22512.6831560386	6	2	0	FALSE	0	Experiment 3
Q8IVT2_S544	Mock_10h	Mock_10h.3	19831.1561817683	6	2	0	FALSE	0	Experiment 3
Q8IVT2_S544	Mock_24h	Mock_24h.1	20999.711890112	6	2	0	FALSE	0	Experiment 3
Q8IVT2_S544	Mock_24h	Mock_24h.2	20864.5609644663	6	2	0	FALSE	0	Experiment 3
Q8IVT2_S544	Mock_24h	Mock_24h.3	17170.155283223	6	2	0	FALSE	0	Experiment 3
Q8IVT2_S544	PolyIC_10h	PolyIC_10h.1	17396.136502881	6	2	0	FALSE	0	Experiment 3
Q8IVT2_S544	PolyIC_10h	PolyIC_10h.2	18226.5410827769	6	2	0	FALSE	0	Experiment 3
Q8IVT2_S544	PolyIC_10h	PolyIC_10h.3	18674.6166636455	6	2	0	FALSE	0	Experiment 3
Q8IVT2_S544	PolyIC_24h	PolyIC_24h.1	18755.6240798644	6	2	0	FALSE	0	Experiment 3
Q8IVT2_S544	PolyIC_24h	PolyIC_24h.2	18133.7888251593	6	2	0	FALSE	0	Experiment 3
Q8IVT2_S544	PolyIC_24h	PolyIC_24h.3	21437.2491214229	6	2	0	FALSE	0	Experiment 3
Q8IVT2_S544	VIC_10h	VIC_10h.1	19964.5601679769	6	2	0	FALSE	0	Experiment 3
Q8IVT2_S544	VIC_10h	VIC_10h.2	20713.7772194492	6	2	0	FALSE	0	Experiment 3
Q8IVT2_S544	VIC_10h	VIC_10h.3	19031.0365619483	6	2	0	FALSE	0	Experiment 3
Q8IVT2_S544	VIC_24h	VIC_24h.1	19563.0757706733	6	2	0	FALSE	0	Experiment 3
Q8IVT2_S544	VIC_24h	VIC_24h.2	19845.7515876033	6	2	0	FALSE	0	Experiment 3
Q8IVT2_S544	VIC_24h	VIC_24h.3	17456.2612728635	6	2	0	FALSE	0	Experiment 3
Q8IVT2_S575	AlphaOrf6KO_10h	AlphaOrf6KO_10h.1	121285.741666898	6	2	0	FALSE	0	Experiment 3
Q8IVT2_S575	AlphaOrf6KO_10h	AlphaOrf6KO_10h.2	104075.218076124	6	2	0	FALSE	0	Experiment 3
Q8IVT2_S575	AlphaOrf6KO_10h	AlphaOrf6KO_10h.3	106026.104414823	6	2	0	FALSE	0	Experiment 3
Q8IVT2_S575	AlphaOrf6KO_24h	AlphaOrf6KO_24h.1	103261.553986457	6	2	0	FALSE	0	Experiment 3
Q8IVT2_S575	AlphaOrf6KO_24h	AlphaOrf6KO_24h.2	110313.84492664	6	2	0	FALSE	0	Experiment 3
Q8IVT2_S575	AlphaOrf6KO_24h	AlphaOrf6KO_24h.3	108119.435209615	6	2	0	FALSE	0	Experiment 3
Q8IVT2_S575	AlphaWT_10h	AlphaWT_10h.1	127267.352529375	6	2	0	FALSE	0	Experiment 3
Q8IVT2_S575	AlphaWT_10h	AlphaWT_10h.2	127426.916169013	6	2	0	FALSE	0	Experiment 3
Q8IVT2_S575	AlphaWT_10h	AlphaWT_10h.3	99879.7695680769	6	2	0	FALSE	0	Experiment 3
Q8IVT2_S575	AlphaWT_24h	AlphaWT_24h.1	99255.1434943556	6	2	0	FALSE	0	Experiment 3
Q8IVT2_S575	AlphaWT_24h	AlphaWT_24h.2	108272.257963045	6	2	0	FALSE	0	Experiment 3
Q8IVT2_S575	AlphaWT_24h	AlphaWT_24h.3	78401.7499344538	6	2	0	FALSE	0	Experiment 3
Q8IVT2_S575	IC19_10h	IC19_10h.1	151579.927091683	6	2	0	FALSE	0	Experiment 3
Q8IVT2_S575	IC19_10h	IC19_10h.2	161456.667272115	6	2	0	FALSE	0	Experiment 3
Q8IVT2_S575	IC19_10h	IC19_10h.3	142341.337197229	6	2	0	FALSE	0	Experiment 3
Q8IVT2_S575	IC19_24h	IC19_24h.1	99346.1779625721	6	2	0	FALSE	0	Experiment 3
Q8IVT2_S575	IC19_24h	IC19_24h.2	83329.6224574005	6	2	0	FALSE	0	Experiment 3
Q8IVT2_S575	IC19_24h	IC19_24h.3	90363.7797375938	6	2	0	FALSE	0	Experiment 3
Q8IVT2_S575	Mock_10h	Mock_10h.1	13713.5820452273	6	2	0	FALSE	0	Experiment 3
Q8IVT2_S575	Mock_10h	Mock_10h.2	145118.289859071	6	2	0	FALSE	0	Experiment 3
Q8IVT2_S575	Mock_10h	Mock_10h.3	153094.889375443	6	2	0	FALSE	0	Experiment 3
Q8IVT2_S575	Mock_24h	Mock_24h.1	100380.876045354	6	2	0	FALSE	0	Experiment 3
Q8IVT2_S575	Mock_24h	Mock_24h.2	82180.0643439099	6	2	0	FALSE	0	Experiment 3
Q8IVT2_S575	Mock_24h	Mock_24h.3	74898.1616750967	6	2	0	FALSE	0	Experiment 3
Q8IVT2_S575	PolyIC_10h	PolyIC_10h.1	108373.720228501	6	2	0	FALSE	0	Experiment 3
Q8IVT2_S575	PolyIC_10h	PolyIC_10h.2	104248.280226854	6	2	0	FALSE	0	Experiment 3
Q8IVT2_S575	PolyIC_10h	PolyIC_10h.3	101289.681313608	6	2	0	FALSE	0	Experiment 3
Q8IVT2_S575	PolyIC_24h	PolyIC_24h.1	112936.72209619	6	2	0	FALSE	0	Experiment 3
Q8IVT2_S575	PolyIC_24h	PolyIC_24h.2	101667.476639948	6	2	0	FALSE	0	Experiment 3
Q8IVT2_S575	PolyIC_24h	PolyIC_24h.3	89934.1939263995	6	2	0	FALSE	0	Experiment 3
Q8IVT2_S575	VIC_10h	VIC_10h.1	165553.751026973	6	2	0	FALSE	0	Experiment 3
Q8IVT2_S575	VIC_10h	VIC_10h.2	143592.340320007	6	2	0	FALSE	0	Experiment 3
Q8IVT2_S575	VIC_10h	VIC_10h.3	112056.014052468	6	2	0	FALSE	0	Experiment 3
Q8IVT2_S575	VIC_24h	VIC_24h.1	109493.698475966	6	2	0	FALSE	0	Experiment 3
Q8IVT2_S575	VIC_24h	VIC_24h.2	104641.053364495	6	2	0	FALSE	0	Experiment 3
Q8IVT2_S575	VIC_24h	VIC_24h.3	71077.8628021273	6	2	0	FALSE	0	Experiment 3
Q8IVT2_S582	AlphaOrf6KO_10h	AlphaOrf6KO_10h.1	53573.7270691156	3	1	0	FALSE	0	Experiment 3
Q8IVT2_S582	AlphaOrf6KO_10h	AlphaOrf6KO_10h.2	48761.7265574353	3	1	0	FALSE	0	Experiment 3
Q8IVT2_S582	AlphaOrf6KO_10h	AlphaOrf6KO_10h.3	50628.698581436	3	1	0	FALSE	0	Experiment 3
Q8IVT2_S582	AlphaOrf6KO_24h	AlphaOrf6KO_24h.1	44225.9125781387	3	1	0	FALSE	0	Experiment 3
Q8IVT2_S582	AlphaOrf6KO_24h	AlphaOrf6KO_24h.2	49443.9984641244	3	1	0	FALSE	0	Experiment 3
Q8IVT2_S582	AlphaOrf6KO_24h	AlphaOrf6KO_24h.3	2011.62429376885	3	1	0	FALSE	0	Experiment 3
Q8IVT2_S582	AlphaWT_10h	AlphaWT_10h.1	59516.5036067215	3	1	0	FALSE	0	Experiment 3
Q8IVT2_S582	AlphaWT_10h	AlphaWT_10h.2	56129.5275662268	3	1	0	FALSE	0	Experiment 3
Q8IVT2_S582	AlphaWT_10h	AlphaWT_10h.3	44056.5014641395	3	1	0	FALSE	0	Experiment 3
Q8IVT2_S582	AlphaWT_24h	AlphaWT_24h.1	39316.7834897298	3	1	0	FALSE	0	Experiment 3
Q8IVT2_S582	AlphaWT_24h	AlphaWT_24h.2	47845.7361561318	3	1	0	FALSE	0	Experiment 3
Q8IVT2_S582	AlphaWT_24h	AlphaWT_24h.3	2695.67598630891	3	1	0	FALSE	0	Experiment 3
Q8IVT2_S582	IC19_10h	IC19_10h.1	76227.6108956569	3	1	0	FALSE	0	Experiment 3
Q8IVT2_S582	IC19_10h	IC19_10h.2	75221.5246523087	3	1	0	FALSE	0	Experiment 3
Q8IVT2_S582	IC19_10h	IC19_10h.3	61534.799751086	3	1	0	FALSE	0	Experiment 3
Q8IVT2_S582	IC19_24h	IC19_24h.1	41825.9644741431	3	1	0	FALSE	0	Experiment 3
Q8IVT2_S582	IC19_24h	IC19_24h.2	36189.4956659326	3	1	0	FALSE	0	Experiment 3
Q8IVT2_S582	IC19_24h	IC19_24h.3	43510.4304449719	3	1	0	FALSE	0	Experiment 3
Q8IVT2_S582	Mock_10h	Mock_10h.1	640.39602092793	3	1	0	FALSE	0	Experiment 3
Q8IVT2_S582	Mock_10h	Mock_10h.2	49701.8044166418	3	1	0	FALSE	0	Experiment 3
Q8IVT2_S582	Mock_10h	Mock_10h.3	60078.2430876902	3	1	0	FALSE	0	Experiment 3
Q8IVT2_S582	Mock_24h	Mock_24h.1	2157.74452180884	3	1	0	FALSE	0	Experiment 3
Q8IVT2_S582	Mock_24h	Mock_24h.2	30928.4890983715	3	1	0	FALSE	0	Experiment 3
Q8IVT2_S582	Mock_24h	Mock_24h.3	35568.0564608434	3	1	0	FALSE	0	Experiment 3
Q8IVT2_S582	PolyIC_10h	PolyIC_10h.1	46846.9681897492	3	1	0	FALSE	0	Experiment 3
Q8IVT2_S582	PolyIC_10h	PolyIC_10h.2	47235.3264587618	3	1	0	FALSE	0	Experiment 3
Q8IVT2_S582	PolyIC_10h	PolyIC_10h.3	46689.226254468	3	1	0	FALSE	0	Experiment 3
Q8IVT2_S582	PolyIC_24h	PolyIC_24h.1	51788.2308534223	3	1	0	FALSE	0	Experiment 3
Q8IVT2_S582	PolyIC_24h	PolyIC_24h.2	45445.3692674665	3	1	0	FALSE	0	Experiment 3
Q8IVT2_S582	PolyIC_24h	PolyIC_24h.3	2620.9582257791	3	1	0	FALSE	0	Experiment 3
Q8IVT2_S582	VIC_10h	VIC_10h.1	65024.5183973754	3	1	0	FALSE	0	Experiment 3
Q8IVT2_S582	VIC_10h	VIC_10h.2	63074.3986044706	3	1	0	FALSE	0	Experiment 3
Q8IVT2_S582	VIC_10h	VIC_10h.3	50392.0113769334	3	1	0	FALSE	0	Experiment 3
Q8IVT2_S582	VIC_24h	VIC_24h.1	45170.8577251582	3	1	0	FALSE	0	Experiment 3
Q8IVT2_S582	VIC_24h	VIC_24h.2	44687.8431766042	3	1	0	FALSE	0	Experiment 3
Q8IVT2_S582	VIC_24h	VIC_24h.3	1030.86588724644	3	1	0	FALSE	0	Experiment 3
Q8IVT2_S78	AlphaOrf6KO_10h	AlphaOrf6KO_10h.1	56493.6369407902	6	2	0	FALSE	0	Experiment 3
Q8IVT2_S78	AlphaOrf6KO_10h	AlphaOrf6KO_10h.2	75412.0509024218	6	2	0	FALSE	0	Experiment 3
Q8IVT2_S78	AlphaOrf6KO_10h	AlphaOrf6KO_10h.3	65504.5023287019	6	2	0	FALSE	0	Experiment 3
Q8IVT2_S78	AlphaOrf6KO_24h	AlphaOrf6KO_24h.1	54536.3122048392	6	2	0	FALSE	0	Experiment 3
Q8IVT2_S78	AlphaOrf6KO_24h	AlphaOrf6KO_24h.2	57919.9409397715	6	2	0	FALSE	0	Experiment 3
Q8IVT2_S78	AlphaOrf6KO_24h	AlphaOrf6KO_24h.3	56531.7639055535	6	2	0	FALSE	0	Experiment 3
Q8IVT2_S78	AlphaWT_10h	AlphaWT_10h.1	54311.2626450482	6	2	0	FALSE	0	Experiment 3
Q8IVT2_S78	AlphaWT_10h	AlphaWT_10h.2	58688.3872812448	6	2	0	FALSE	0	Experiment 3
Q8IVT2_S78	AlphaWT_10h	AlphaWT_10h.3	61595.5382289815	6	2	0	FALSE	0	Experiment 3
Q8IVT2_S78	AlphaWT_24h	AlphaWT_24h.1	49713.5426192241	6	2	0	FALSE	0	Experiment 3
Q8IVT2_S78	AlphaWT_24h	AlphaWT_24h.2	44765.6934472927	6	2	0	FALSE	0	Experiment 3
Q8IVT2_S78	AlphaWT_24h	AlphaWT_24h.3	47094.8743827062	6	2	0	FALSE	0	Experiment 3
Q8IVT2_S78	IC19_10h	IC19_10h.1	31800.3392544862	6	2	0	FALSE	0	Experiment 3
Q8IVT2_S78	IC19_10h	IC19_10h.2	44531.8016585446	6	2	0	FALSE	0	Experiment 3
Q8IVT2_S78	IC19_10h	IC19_10h.3	43304.8379031099	6	2	0	FALSE	0	Experiment 3
Q8IVT2_S78	IC19_24h	IC19_24h.1	79780.1069533833	6	2	0	FALSE	0	Experiment 3
Q8IVT2_S78	IC19_24h	IC19_24h.2	67615.1581197991	6	2	0	FALSE	0	Experiment 3
Q8IVT2_S78	IC19_24h	IC19_24h.3	57353.0106706659	6	2	0	FALSE	0	Experiment 3
Q8IVT2_S78	Mock_10h	Mock_10h.1	25464.9003443481	6	2	0	FALSE	0	Experiment 3
Q8IVT2_S78	Mock_10h	Mock_10h.2	44534.8847484678	6	2	0	FALSE	0	Experiment 3
Q8IVT2_S78	Mock_10h	Mock_10h.3	33079.5546518601	6	2	0	FALSE	0	Experiment 3
Q8IVT2_S78	Mock_24h	Mock_24h.1	66835.4488971476	6	2	0	FALSE	0	Experiment 3
Q8IVT2_S78	Mock_24h	Mock_24h.2	72364.5439738259	6	2	0	FALSE	0	Experiment 3
Q8IVT2_S78	Mock_24h	Mock_24h.3	70161.5171381299	6	2	0	FALSE	0	Experiment 3
Q8IVT2_S78	PolyIC_10h	PolyIC_10h.1	66733.0577162001	6	2	0	FALSE	0	Experiment 3
Q8IVT2_S78	PolyIC_10h	PolyIC_10h.2	70101.8421973372	6	2	0	FALSE	0	Experiment 3
Q8IVT2_S78	PolyIC_10h	PolyIC_10h.3	58637.8096122791	6	2	0	FALSE	0	Experiment 3
Q8IVT2_S78	PolyIC_24h	PolyIC_24h.1	51589.2494996397	6	2	0	FALSE	0	Experiment 3
Q8IVT2_S78	PolyIC_24h	PolyIC_24h.2	53676.6219145516	6	2	0	FALSE	0	Experiment 3
Q8IVT2_S78	PolyIC_24h	PolyIC_24h.3	60150.3458372367	6	2	0	FALSE	0	Experiment 3
Q8IVT2_S78	VIC_10h	VIC_10h.1	39689.3672254441	6	2	0	FALSE	0	Experiment 3
Q8IVT2_S78	VIC_10h	VIC_10h.2	42834.4786658173	6	2	0	FALSE	0	Experiment 3
Q8IVT2_S78	VIC_10h	VIC_10h.3	44089.9676422594	6	2	0	FALSE	0	Experiment 3
Q8IVT2_S78	VIC_24h	VIC_24h.1	61089.9452302141	6	2	0	FALSE	0	Experiment 3
Q8IVT2_S78	VIC_24h	VIC_24h.2	67447.0069684202	6	2	0	FALSE	0	Experiment 3
Q8IVT2_S78	VIC_24h	VIC_24h.3	59779.9514421273	6	2	0	FALSE	0	Experiment 3
Q8IVT2_T157	AlphaOrf6KO_10h	AlphaOrf6KO_10h.1	128967.744344469	15	5	0	FALSE	0	Experiment 3
Q8IVT2_T157	AlphaOrf6KO_10h	AlphaOrf6KO_10h.2	198112.684408187	15	5	0	FALSE	0	Experiment 3
Q8IVT2_T157	AlphaOrf6KO_10h	AlphaOrf6KO_10h.3	421492.207114303	15	5	0	FALSE	0	Experiment 3
Q8IVT2_T157	AlphaOrf6KO_24h	AlphaOrf6KO_24h.1	70882.8878021234	15	5	0	FALSE	0	Experiment 3
Q8IVT2_T157	AlphaOrf6KO_24h	AlphaOrf6KO_24h.2	102707.854109104	15	5	0	FALSE	0	Experiment 3
Q8IVT2_T157	AlphaOrf6KO_24h	AlphaOrf6KO_24h.3	114768.703875633	15	5	0	FALSE	0	Experiment 3
Q8IVT2_T157	AlphaWT_10h	AlphaWT_10h.1	104366.868198254	15	5	0	FALSE	0	Experiment 3
Q8IVT2_T157	AlphaWT_10h	AlphaWT_10h.2	99423.252016576	15	5	0	FALSE	0	Experiment 3
Q8IVT2_T157	AlphaWT_10h	AlphaWT_10h.3	149085.156523523	15	5	0	FALSE	0	Experiment 3
Q8IVT2_T157	AlphaWT_24h	AlphaWT_24h.1	53889.0598697695	15	5	0	FALSE	0	Experiment 3
Q8IVT2_T157	AlphaWT_24h	AlphaWT_24h.2	97278.7533851243	15	5	0	FALSE	0	Experiment 3
Q8IVT2_T157	AlphaWT_24h	AlphaWT_24h.3	81307.4013583818	15	5	0	FALSE	0	Experiment 3
Q8IVT2_T157	IC19_10h	IC19_10h.1	44960.8416162407	15	5	0	FALSE	0	Experiment 3
Q8IVT2_T157	IC19_10h	IC19_10h.2	58889.4944303338	15	5	0	FALSE	0	Experiment 3
Q8IVT2_T157	IC19_10h	IC19_10h.3	31964.3341706069	15	5	0	FALSE	0	Experiment 3
Q8IVT2_T157	IC19_24h	IC19_24h.1	100745.311229824	15	5	0	FALSE	0	Experiment 3
Q8IVT2_T157	IC19_24h	IC19_24h.2	136732.851838947	15	5	0	FALSE	0	Experiment 3
Q8IVT2_T157	IC19_24h	IC19_24h.3	139536.539206975	15	5	0	FALSE	0	Experiment 3
Q8IVT2_T157	Mock_10h	Mock_10h.1	71603.4282470598	15	5	0	FALSE	0	Experiment 3
Q8IVT2_T157	Mock_10h	Mock_10h.2	69992.1099278799	15	5	0	FALSE	0	Experiment 3
Q8IVT2_T157	Mock_10h	Mock_10h.3	25770.6919734335	15	5	0	FALSE	0	Experiment 3
Q8IVT2_T157	Mock_24h	Mock_24h.1	129169.084267491	15	5	0	FALSE	0	Experiment 3
Q8IVT2_T157	Mock_24h	Mock_24h.2	129416.157042763	15	5	0	FALSE	0	Experiment 3
Q8IVT2_T157	Mock_24h	Mock_24h.3	148334.204545228	15	5	0	FALSE	0	Experiment 3
Q8IVT2_T157	PolyIC_10h	PolyIC_10h.1	236217.089330178	15	5	0	FALSE	0	Experiment 3
Q8IVT2_T157	PolyIC_10h	PolyIC_10h.2	306147.224834033	15	5	0	FALSE	0	Experiment 3
Q8IVT2_T157	PolyIC_10h	PolyIC_10h.3	342389.538101395	15	5	0	FALSE	0	Experiment 3
Q8IVT2_T157	PolyIC_24h	PolyIC_24h.1	101442.560865129	15	5	0	FALSE	0	Experiment 3
Q8IVT2_T157	PolyIC_24h	PolyIC_24h.2	162599.766878116	15	5	0	FALSE	0	Experiment 3
Q8IVT2_T157	PolyIC_24h	PolyIC_24h.3	133401.692272157	15	5	0	FALSE	0	Experiment 3
Q8IVT2_T157	VIC_10h	VIC_10h.1	23348.1134742643	15	5	0	FALSE	0	Experiment 3
Q8IVT2_T157	VIC_10h	VIC_10h.2	26442.1937583944	15	5	0	FALSE	0	Experiment 3
Q8IVT2_T157	VIC_10h	VIC_10h.3	78693.1806695419	15	5	0	FALSE	0	Experiment 3
Q8IVT2_T157	VIC_24h	VIC_24h.1	84502.3007333884	15	5	0	FALSE	0	Experiment 3
Q8IVT2_T157	VIC_24h	VIC_24h.2	136476.53492019	15	5	0	FALSE	0	Experiment 3
Q8IVT2_T157	VIC_24h	VIC_24h.3	173031.968700818	15	5	0	FALSE	0	Experiment 3
Q8IVT2_T160	AlphaOrf6KO_10h	AlphaOrf6KO_10h.1	180517.78568219	9	3	0	FALSE	0	Experiment 3
Q8IVT2_T160	AlphaOrf6KO_10h	AlphaOrf6KO_10h.2	288208.014073366	9	3	0	FALSE	0	Experiment 3
Q8IVT2_T160	AlphaOrf6KO_10h	AlphaOrf6KO_10h.3	335441.678566528	9	3	0	FALSE	0	Experiment 3
Q8IVT2_T160	AlphaOrf6KO_24h	AlphaOrf6KO_24h.1	62065.6821295261	9	3	0	FALSE	0	Experiment 3
Q8IVT2_T160	AlphaOrf6KO_24h	AlphaOrf6KO_24h.2	81637.651012968	9	3	0	FALSE	0	Experiment 3
Q8IVT2_T160	AlphaOrf6KO_24h	AlphaOrf6KO_24h.3	96991.4683366653	9	3	0	FALSE	0	Experiment 3
Q8IVT2_T160	AlphaWT_10h	AlphaWT_10h.1	112105.24063223	9	3	0	FALSE	0	Experiment 3
Q8IVT2_T160	AlphaWT_10h	AlphaWT_10h.2	95083.5017409127	9	3	0	FALSE	0	Experiment 3
Q8IVT2_T160	AlphaWT_10h	AlphaWT_10h.3	166412.807443395	9	3	0	FALSE	0	Experiment 3
Q8IVT2_T160	AlphaWT_24h	AlphaWT_24h.1	48023.4315823458	9	3	0	FALSE	0	Experiment 3
Q8IVT2_T160	AlphaWT_24h	AlphaWT_24h.2	123531.7220009	9	3	0	FALSE	0	Experiment 3
Q8IVT2_T160	AlphaWT_24h	AlphaWT_24h.3	83771.8228430877	9	3	0	FALSE	0	Experiment 3
Q8IVT2_T160	IC19_10h	IC19_10h.1	33026.6902415152	9	3	0	FALSE	0	Experiment 3
Q8IVT2_T160	IC19_10h	IC19_10h.2	57860.4617588571	9	3	0	FALSE	0	Experiment 3
Q8IVT2_T160	IC19_10h	IC19_10h.3	30689.6012273376	9	3	0	FALSE	0	Experiment 3
Q8IVT2_T160	IC19_24h	IC19_24h.1	132857.584906747	9	3	0	FALSE	0	Experiment 3
Q8IVT2_T160	IC19_24h	IC19_24h.2	146966.928088205	9	3	0	FALSE	0	Experiment 3
Q8IVT2_T160	IC19_24h	IC19_24h.3	141440.155832248	9	3	0	FALSE	0	Experiment 3
Q8IVT2_T160	Mock_10h	Mock_10h.1	71604.7800949169	9	3	0	FALSE	0	Experiment 3
Q8IVT2_T160	Mock_10h	Mock_10h.2	28109.3876282951	9	3	0	FALSE	0	Experiment 3
Q8IVT2_T160	Mock_10h	Mock_10h.3	15026.2191661032	9	3	0	FALSE	0	Experiment 3
Q8IVT2_T160	Mock_24h	Mock_24h.1	123640.168870518	9	3	0	FALSE	0	Experiment 3
Q8IVT2_T160	Mock_24h	Mock_24h.2	133389.809492761	9	3	0	FALSE	0	Experiment 3
Q8IVT2_T160	Mock_24h	Mock_24h.3	152306.082319644	9	3	0	FALSE	0	Experiment 3
Q8IVT2_T160	PolyIC_10h	PolyIC_10h.1	320634.432735368	9	3	0	FALSE	0	Experiment 3
Q8IVT2_T160	PolyIC_10h	PolyIC_10h.2	345783.516201184	9	3	0	FALSE	0	Experiment 3
Q8IVT2_T160	PolyIC_10h	PolyIC_10h.3	352433.101405286	9	3	0	FALSE	0	Experiment 3
Q8IVT2_T160	PolyIC_24h	PolyIC_24h.1	92647.7556996806	9	3	0	FALSE	0	Experiment 3
Q8IVT2_T160	PolyIC_24h	PolyIC_24h.2	154991.385497216	9	3	0	FALSE	0	Experiment 3
Q8IVT2_T160	PolyIC_24h	PolyIC_24h.3	116293.701895301	9	3	0	FALSE	0	Experiment 3
Q8IVT2_T160	VIC_10h	VIC_10h.1	13706.1184844889	9	3	0	FALSE	0	Experiment 3
Q8IVT2_T160	VIC_10h	VIC_10h.2	36610.6367389555	9	3	0	FALSE	0	Experiment 3
Q8IVT2_T160	VIC_10h	VIC_10h.3	64994.5190170748	9	3	0	FALSE	0	Experiment 3
Q8IVT2_T160	VIC_24h	VIC_24h.1	70320.0249516527	9	3	0	FALSE	0	Experiment 3
Q8IVT2_T160	VIC_24h	VIC_24h.2	253276.452161875	9	3	0	FALSE	0	Experiment 3
Q8IVT2_T160	VIC_24h	VIC_24h.3	178018.35570756	9	3	0	FALSE	0	Experiment 3
Q8IVT2_T164	AlphaOrf6KO_10h	AlphaOrf6KO_10h.1	95162.5775665182	12	4	0	FALSE	0	Experiment 3
Q8IVT2_T164	AlphaOrf6KO_10h	AlphaOrf6KO_10h.2	140202.953158239	12	4	0	FALSE	0	Experiment 3
Q8IVT2_T164	AlphaOrf6KO_10h	AlphaOrf6KO_10h.3	198262.454094827	12	4	0	FALSE	0	Experiment 3
Q8IVT2_T164	AlphaOrf6KO_24h	AlphaOrf6KO_24h.1	40329.9912487707	12	4	0	FALSE	0	Experiment 3
Q8IVT2_T164	AlphaOrf6KO_24h	AlphaOrf6KO_24h.2	46830.2888870254	12	4	0	FALSE	0	Experiment 3
Q8IVT2_T164	AlphaOrf6KO_24h	AlphaOrf6KO_24h.3	62873.8002065165	12	4	0	FALSE	0	Experiment 3
Q8IVT2_T164	AlphaWT_10h	AlphaWT_10h.1	66133.4488859483	12	4	0	FALSE	0	Experiment 3
Q8IVT2_T164	AlphaWT_10h	AlphaWT_10h.2	68986.284518951	12	4	0	FALSE	0	Experiment 3
Q8IVT2_T164	AlphaWT_10h	AlphaWT_10h.3	102336.885630697	12	4	0	FALSE	0	Experiment 3
Q8IVT2_T164	AlphaWT_24h	AlphaWT_24h.1	21669.5792872523	12	4	0	FALSE	0	Experiment 3
Q8IVT2_T164	AlphaWT_24h	AlphaWT_24h.2	37711.4549251303	12	4	0	FALSE	0	Experiment 3
Q8IVT2_T164	AlphaWT_24h	AlphaWT_24h.3	57730.8066670077	12	4	0	FALSE	0	Experiment 3
Q8IVT2_T164	IC19_10h	IC19_10h.1	16103.5660930732	12	4	0	FALSE	0	Experiment 3
Q8IVT2_T164	IC19_10h	IC19_10h.2	23482.0945552149	12	4	0	FALSE	0	Experiment 3
Q8IVT2_T164	IC19_10h	IC19_10h.3	12937.6933526756	12	4	0	FALSE	0	Experiment 3
Q8IVT2_T164	IC19_24h	IC19_24h.1	84726.0384460733	12	4	0	FALSE	0	Experiment 3
Q8IVT2_T164	IC19_24h	IC19_24h.2	79359.0062466965	12	4	0	FALSE	0	Experiment 3
Q8IVT2_T164	IC19_24h	IC19_24h.3	33942.1902421768	12	4	0	FALSE	0	Experiment 3
Q8IVT2_T164	Mock_10h	Mock_10h.1	16327.97285727	12	4	0	FALSE	0	Experiment 3
Q8IVT2_T164	Mock_10h	Mock_10h.2	24536.4426190178	12	4	0	FALSE	0	Experiment 3
Q8IVT2_T164	Mock_10h	Mock_10h.3	10453.49394841	12	4	0	FALSE	0	Experiment 3
Q8IVT2_T164	Mock_24h	Mock_24h.1	87226.1965114836	12	4	0	FALSE	0	Experiment 3
Q8IVT2_T164	Mock_24h	Mock_24h.2	80429.0449054156	12	4	0	FALSE	0	Experiment 3
Q8IVT2_T164	Mock_24h	Mock_24h.3	91324.6434352068	12	4	0	FALSE	0	Experiment 3
Q8IVT2_T164	PolyIC_10h	PolyIC_10h.1	171333.800878628	12	4	0	FALSE	0	Experiment 3
Q8IVT2_T164	PolyIC_10h	PolyIC_10h.2	199693.018064969	12	4	0	FALSE	0	Experiment 3
Q8IVT2_T164	PolyIC_10h	PolyIC_10h.3	219529.556440138	12	4	0	FALSE	0	Experiment 3
Q8IVT2_T164	PolyIC_24h	PolyIC_24h.1	59416.9535941836	12	4	0	FALSE	0	Experiment 3
Q8IVT2_T164	PolyIC_24h	PolyIC_24h.2	87161.1555166621	12	4	0	FALSE	0	Experiment 3
Q8IVT2_T164	PolyIC_24h	PolyIC_24h.3	85674.7220474072	12	3	0.25	FALSE	0	Experiment 3
Q8IVT2_T164	VIC_10h	VIC_10h.1	6156.48714550634	12	4	0	FALSE	0	Experiment 3
Q8IVT2_T164	VIC_10h	VIC_10h.2	13715.3838083681	12	4	0	FALSE	0	Experiment 3
Q8IVT2_T164	VIC_10h	VIC_10h.3	35128.5778242146	12	4	0	FALSE	0	Experiment 3
Q8IVT2_T164	VIC_24h	VIC_24h.1	45408.3500838821	12	4	0	FALSE	0	Experiment 3
Q8IVT2_T164	VIC_24h	VIC_24h.2	120141.636999599	12	4	0	FALSE	0	Experiment 3
Q8IVT2_T164	VIC_24h	VIC_24h.3	104408.11700781	12	4	0	FALSE	0	Experiment 3
Q8IVT2_T172	AlphaOrf6KO_10h	AlphaOrf6KO_10h.1	26629.1393102595	3	1	0	FALSE	0	Experiment 3
Q8IVT2_T172	AlphaOrf6KO_10h	AlphaOrf6KO_10h.2	9300.88803063845	3	1	0	FALSE	0	Experiment 3
Q8IVT2_T172	AlphaOrf6KO_10h	AlphaOrf6KO_10h.3	6140.11861604632	3	1	0	FALSE	0	Experiment 3
Q8IVT2_T172	AlphaOrf6KO_24h	AlphaOrf6KO_24h.1	25108.5523505667	3	1	0	FALSE	0	Experiment 3
Q8IVT2_T172	AlphaOrf6KO_24h	AlphaOrf6KO_24h.2	21786.2738583701	3	1	0	FALSE	0	Experiment 3
Q8IVT2_T172	AlphaOrf6KO_24h	AlphaOrf6KO_24h.3	28957.2258525698	3	1	0	FALSE	0	Experiment 3
Q8IVT2_T172	AlphaWT_10h	AlphaWT_10h.1	12940.428761644	3	1	0	FALSE	0	Experiment 3
Q8IVT2_T172	AlphaWT_10h	AlphaWT_10h.2	15648.8867737047	3	1	0	FALSE	0	Experiment 3
Q8IVT2_T172	AlphaWT_10h	AlphaWT_10h.3	7491.05556978903	3	1	0	FALSE	0	Experiment 3
Q8IVT2_T172	AlphaWT_24h	AlphaWT_24h.1	16490.7148897227	3	1	0	FALSE	0	Experiment 3
Q8IVT2_T172	AlphaWT_24h	AlphaWT_24h.2	19699.5952406092	3	1	0	FALSE	0	Experiment 3
Q8IVT2_T172	AlphaWT_24h	AlphaWT_24h.3	27856.4268609258	3	1	0	FALSE	0	Experiment 3
Q8IVT2_T172	IC19_10h	IC19_10h.1	8351.43613043797	3	1	0	FALSE	0	Experiment 3
Q8IVT2_T172	IC19_10h	IC19_10h.2	11716.8463834034	3	1	0	FALSE	0	Experiment 3
Q8IVT2_T172	IC19_10h	IC19_10h.3	10593.3169494656	3	1	0	FALSE	0	Experiment 3
Q8IVT2_T172	IC19_24h	IC19_24h.1	13300.0335472194	3	1	0	FALSE	0	Experiment 3
Q8IVT2_T172	IC19_24h	IC19_24h.2	21193.2839009913	3	1	0	FALSE	0	Experiment 3
Q8IVT2_T172	IC19_24h	IC19_24h.3	31106.5112866247	3	1	0	FALSE	0	Experiment 3
Q8IVT2_T172	Mock_10h	Mock_10h.1	13011.9332703901	3	1	0	FALSE	0	Experiment 3
Q8IVT2_T172	Mock_10h	Mock_10h.2	18913.220517605	3	1	0	FALSE	0	Experiment 3
Q8IVT2_T172	Mock_10h	Mock_10h.3	12185.6846628662	3	1	0	FALSE	0	Experiment 3
Q8IVT2_T172	Mock_24h	Mock_24h.1	24129.0926771712	3	1	0	FALSE	0	Experiment 3
Q8IVT2_T172	Mock_24h	Mock_24h.2	32594.2764563045	3	1	0	FALSE	0	Experiment 3
Q8IVT2_T172	Mock_24h	Mock_24h.3	8422.61951134185	3	1	0	FALSE	0	Experiment 3
Q8IVT2_T172	PolyIC_10h	PolyIC_10h.1	23818.3031411162	3	1	0	FALSE	0	Experiment 3
Q8IVT2_T172	PolyIC_10h	PolyIC_10h.2	21403.3161292049	3	1	0	FALSE	0	Experiment 3
Q8IVT2_T172	PolyIC_10h	PolyIC_10h.3	18495.1862129455	3	1	0	FALSE	0	Experiment 3
Q8IVT2_T172	PolyIC_24h	PolyIC_24h.1	21154.3505628057	3	1	0	FALSE	0	Experiment 3
Q8IVT2_T172	PolyIC_24h	PolyIC_24h.2	25065.7173636579	3	1	0	FALSE	0	Experiment 3
Q8IVT2_T172	PolyIC_24h	PolyIC_24h.3	13647.2694621919	3	1	0	FALSE	0	Experiment 3
Q8IVT2_T172	VIC_10h	VIC_10h.1	17283.6353003339	3	1	0	FALSE	0	Experiment 3
Q8IVT2_T172	VIC_10h	VIC_10h.2	12106.4100489185	3	1	0	FALSE	0	Experiment 3
Q8IVT2_T172	VIC_10h	VIC_10h.3	17145.0001019054	3	1	0	FALSE	0	Experiment 3
Q8IVT2_T172	VIC_24h	VIC_24h.1	22168.1512927959	3	1	0	FALSE	0	Experiment 3
Q8IVT2_T172	VIC_24h	VIC_24h.2	7830.20879806124	3	1	0	FALSE	0	Experiment 3
Q8IVT2_T172	VIC_24h	VIC_24h.3	16833.546760671	3	1	0	FALSE	0	Experiment 3
Q8IVT2_T219	AlphaOrf6KO_10h	AlphaOrf6KO_10h.1	17452.073209721	6	2	0	FALSE	0	Experiment 3
Q8IVT2_T219	AlphaOrf6KO_10h	AlphaOrf6KO_10h.2	12980.182013183	6	2	0	FALSE	0	Experiment 3
Q8IVT2_T219	AlphaOrf6KO_10h	AlphaOrf6KO_10h.3	15335.7174232189	6	2	0	FALSE	0	Experiment 3
Q8IVT2_T219	AlphaOrf6KO_24h	AlphaOrf6KO_24h.1	16710.2871335805	6	2	0	FALSE	0	Experiment 3
Q8IVT2_T219	AlphaOrf6KO_24h	AlphaOrf6KO_24h.2	18503.7892251431	6	2	0	FALSE	0	Experiment 3
Q8IVT2_T219	AlphaOrf6KO_24h	AlphaOrf6KO_24h.3	24286.0167280776	6	2	0	FALSE	0	Experiment 3
Q8IVT2_T219	AlphaWT_10h	AlphaWT_10h.1	13253.9757789302	6	2	0	FALSE	0	Experiment 3
Q8IVT2_T219	AlphaWT_10h	AlphaWT_10h.2	14909.3976329124	6	2	0	FALSE	0	Experiment 3
Q8IVT2_T219	AlphaWT_10h	AlphaWT_10h.3	20054.3260960069	6	2	0	FALSE	0	Experiment 3
Q8IVT2_T219	AlphaWT_24h	AlphaWT_24h.1	25447.2085728809	6	2	0	FALSE	0	Experiment 3
Q8IVT2_T219	AlphaWT_24h	AlphaWT_24h.2	38767.9210551323	6	2	0	FALSE	0	Experiment 3
Q8IVT2_T219	AlphaWT_24h	AlphaWT_24h.3	43061.6338014462	6	2	0	FALSE	0	Experiment 3
Q8IVT2_T219	IC19_10h	IC19_10h.1	6319.65848526494	6	2	0	FALSE	0	Experiment 3
Q8IVT2_T219	IC19_10h	IC19_10h.2	8710.79192515119	6	2	0	FALSE	0	Experiment 3
Q8IVT2_T219	IC19_10h	IC19_10h.3	9896.06673823838	6	1	0.5	TRUE	0	Experiment 3
Q8IVT2_T219	IC19_24h	IC19_24h.1	17735.8207671935	6	2	0	FALSE	0	Experiment 3
Q8IVT2_T219	IC19_24h	IC19_24h.2	25414.8467371303	6	2	0	FALSE	0	Experiment 3
Q8IVT2_T219	IC19_24h	IC19_24h.3	20202.1281569397	6	2	0	FALSE	0	Experiment 3
Q8IVT2_T219	Mock_10h	Mock_10h.1	28831.2436990933	6	2	0	FALSE	0	Experiment 3
Q8IVT2_T219	Mock_10h	Mock_10h.2	20210.4550219696	6	2	0	FALSE	0	Experiment 3
Q8IVT2_T219	Mock_10h	Mock_10h.3	18038.638299179	6	2	0	FALSE	0	Experiment 3
Q8IVT2_T219	Mock_24h	Mock_24h.1	21081.4150059343	6	2	0	FALSE	0	Experiment 3
Q8IVT2_T219	Mock_24h	Mock_24h.2	19810.5014284905	6	2	0	FALSE	0	Experiment 3
Q8IVT2_T219	Mock_24h	Mock_24h.3	24947.9027212737	6	2	0	FALSE	0	Experiment 3
Q8IVT2_T219	PolyIC_10h	PolyIC_10h.1	18509.2000912729	6	2	0	FALSE	0	Experiment 3
Q8IVT2_T219	PolyIC_10h	PolyIC_10h.2	20030.8302428752	6	2	0	FALSE	0	Experiment 3
Q8IVT2_T219	PolyIC_10h	PolyIC_10h.3	26788.4123651047	6	1	0.5	TRUE	0	Experiment 3
Q8IVT2_T219	PolyIC_24h	PolyIC_24h.1	12890.108017428	6	2	0	FALSE	0	Experiment 3
Q8IVT2_T219	PolyIC_24h	PolyIC_24h.2	33741.1709046602	6	2	0	FALSE	0	Experiment 3
Q8IVT2_T219	PolyIC_24h	PolyIC_24h.3	27607.691487955	6	2	0	FALSE	0	Experiment 3
Q8IVT2_T219	VIC_10h	VIC_10h.1	20289.8130098696	6	2	0	FALSE	0	Experiment 3
Q8IVT2_T219	VIC_10h	VIC_10h.2	11900.6709322517	6	2	0	FALSE	0	Experiment 3
Q8IVT2_T219	VIC_10h	VIC_10h.3	12184.9054480322	6	2	0	FALSE	0	Experiment 3
Q8IVT2_T219	VIC_24h	VIC_24h.1	16654.4553230524	6	2	0	FALSE	0	Experiment 3
Q8IVT2_T219	VIC_24h	VIC_24h.2	24318.4433814641	6	2	0	FALSE	0	Experiment 3
Q8IVT2_T219	VIC_24h	VIC_24h.3	37175.2778575099	6	2	0	FALSE	0	Experiment 3
Q8IVT2_T224	AlphaOrf6KO_10h	AlphaOrf6KO_10h.1	17421.3451975188	6	2	0	FALSE	0	Experiment 3
Q8IVT2_T224	AlphaOrf6KO_10h	AlphaOrf6KO_10h.2	12910.2622204763	6	2	0	FALSE	0	Experiment 3
Q8IVT2_T224	AlphaOrf6KO_10h	AlphaOrf6KO_10h.3	39395.969879236	6	2	0	FALSE	0	Experiment 3
Q8IVT2_T224	AlphaOrf6KO_24h	AlphaOrf6KO_24h.1	16705.8929948803	6	2	0	FALSE	0	Experiment 3
Q8IVT2_T224	AlphaOrf6KO_24h	AlphaOrf6KO_24h.2	19074.8626068374	6	2	0	FALSE	0	Experiment 3
Q8IVT2_T224	AlphaOrf6KO_24h	AlphaOrf6KO_24h.3	24829.6672832625	6	2	0	FALSE	0	Experiment 3
Q8IVT2_T224	AlphaWT_10h	AlphaWT_10h.1	13614.0130351565	6	2	0	FALSE	0	Experiment 3
Q8IVT2_T224	AlphaWT_10h	AlphaWT_10h.2	23817.363180581	6	2	0	FALSE	0	Experiment 3
Q8IVT2_T224	AlphaWT_10h	AlphaWT_10h.3	12101.6867173279	6	2	0	FALSE	0	Experiment 3
Q8IVT2_T224	AlphaWT_24h	AlphaWT_24h.1	16640.5450551818	6	2	0	FALSE	0	Experiment 3
Q8IVT2_T224	AlphaWT_24h	AlphaWT_24h.2	37412.1661358696	6	2	0	FALSE	0	Experiment 3
Q8IVT2_T224	AlphaWT_24h	AlphaWT_24h.3	43311.6982678901	6	2	0	FALSE	0	Experiment 3
Q8IVT2_T224	IC19_10h	IC19_10h.1	22840.0348523699	6	2	0	FALSE	0	Experiment 3
Q8IVT2_T224	IC19_10h	IC19_10h.2	8784.14621170813	6	2	0	FALSE	0	Experiment 3
Q8IVT2_T224	IC19_10h	IC19_10h.3	5793.20800145554	6	2	0	FALSE	0	Experiment 3
Q8IVT2_T224	IC19_24h	IC19_24h.1	18001.644124512	6	2	0	FALSE	0	Experiment 3
Q8IVT2_T224	IC19_24h	IC19_24h.2	25787.350557376	6	2	0	FALSE	0	Experiment 3
Q8IVT2_T224	IC19_24h	IC19_24h.3	20488.1287112873	6	2	0	FALSE	0	Experiment 3
Q8IVT2_T224	Mock_10h	Mock_10h.1	35315.2355787879	6	2	0	FALSE	0	Experiment 3
Q8IVT2_T224	Mock_10h	Mock_10h.2	20272.587393949	6	2	0	FALSE	0	Experiment 3
Q8IVT2_T224	Mock_10h	Mock_10h.3	17623.9783529212	6	2	0	FALSE	0	Experiment 3
Q8IVT2_T224	Mock_24h	Mock_24h.1	21127.7203448501	6	2	0	FALSE	0	Experiment 3
Q8IVT2_T224	Mock_24h	Mock_24h.2	37704.8649271938	6	2	0	FALSE	0	Experiment 3
Q8IVT2_T224	Mock_24h	Mock_24h.3	24637.379754009	6	2	0	FALSE	0	Experiment 3
Q8IVT2_T224	PolyIC_10h	PolyIC_10h.1	18504.9051979697	6	2	0	FALSE	0	Experiment 3
Q8IVT2_T224	PolyIC_10h	PolyIC_10h.2	20212.6157906553	6	2	0	FALSE	0	Experiment 3
Q8IVT2_T224	PolyIC_10h	PolyIC_10h.3	17714.4268985646	6	2	0	FALSE	0	Experiment 3
Q8IVT2_T224	PolyIC_24h	PolyIC_24h.1	25028.0074851538	6	2	0	FALSE	0	Experiment 3
Q8IVT2_T224	PolyIC_24h	PolyIC_24h.2	34042.4257138497	6	2	0	FALSE	0	Experiment 3
Q8IVT2_T224	PolyIC_24h	PolyIC_24h.3	28431.5897867111	6	2	0	FALSE	0	Experiment 3
Q8IVT2_T224	VIC_10h	VIC_10h.1	20752.7402828083	6	2	0	FALSE	0	Experiment 3
Q8IVT2_T224	VIC_10h	VIC_10h.2	11921.622307459	6	2	0	FALSE	0	Experiment 3
Q8IVT2_T224	VIC_10h	VIC_10h.3	14374.9492694564	6	2	0	FALSE	0	Experiment 3
Q8IVT2_T224	VIC_24h	VIC_24h.1	17033.6357119235	6	2	0	FALSE	0	Experiment 3
Q8IVT2_T224	VIC_24h	VIC_24h.2	9685.47596044351	6	2	0	FALSE	0	Experiment 3
Q8IVT2_T224	VIC_24h	VIC_24h.3	37570.479987741	6	2	0	FALSE	0	Experiment 3
Q8IVT2_T287	AlphaOrf6KO_10h	AlphaOrf6KO_10h.1	31618.0187758	6	2	0	FALSE	0	Experiment 3
Q8IVT2_T287	AlphaOrf6KO_10h	AlphaOrf6KO_10h.2	28925.5837967419	6	2	0	FALSE	0	Experiment 3
Q8IVT2_T287	AlphaOrf6KO_10h	AlphaOrf6KO_10h.3	28247.2968941413	6	2	0	FALSE	0	Experiment 3
Q8IVT2_T287	AlphaOrf6KO_24h	AlphaOrf6KO_24h.1	23001.2278542775	6	2	0	FALSE	0	Experiment 3
Q8IVT2_T287	AlphaOrf6KO_24h	AlphaOrf6KO_24h.2	30784.5263069615	6	2	0	FALSE	0	Experiment 3
Q8IVT2_T287	AlphaOrf6KO_24h	AlphaOrf6KO_24h.3	33203.2271465538	6	2	0	FALSE	0	Experiment 3
Q8IVT2_T287	AlphaWT_10h	AlphaWT_10h.1	34722.0836575295	6	2	0	FALSE	0	Experiment 3
Q8IVT2_T287	AlphaWT_10h	AlphaWT_10h.2	30285.5767469787	6	2	0	FALSE	0	Experiment 3
Q8IVT2_T287	AlphaWT_10h	AlphaWT_10h.3	30419.3307680055	6	2	0	FALSE	0	Experiment 3
Q8IVT2_T287	AlphaWT_24h	AlphaWT_24h.1	27277.4866422612	6	2	0	FALSE	0	Experiment 3
Q8IVT2_T287	AlphaWT_24h	AlphaWT_24h.2	30661.4189703593	6	2	0	FALSE	0	Experiment 3
Q8IVT2_T287	AlphaWT_24h	AlphaWT_24h.3	33507.3602722061	6	2	0	FALSE	0	Experiment 3
Q8IVT2_T287	IC19_10h	IC19_10h.1	27825.7884343259	6	2	0	FALSE	0	Experiment 3
Q8IVT2_T287	IC19_10h	IC19_10h.2	28651.0891586417	6	2	0	FALSE	0	Experiment 3
Q8IVT2_T287	IC19_10h	IC19_10h.3	33137.910547465	6	2	0	FALSE	0	Experiment 3
Q8IVT2_T287	IC19_24h	IC19_24h.1	27574.9016998724	6	2	0	FALSE	0	Experiment 3
Q8IVT2_T287	IC19_24h	IC19_24h.2	22576.8650009264	6	2	0	FALSE	0	Experiment 3
Q8IVT2_T287	IC19_24h	IC19_24h.3	23013.0193495961	6	2	0	FALSE	0	Experiment 3
Q8IVT2_T287	Mock_10h	Mock_10h.1	37671.7475608846	6	2	0	FALSE	0	Experiment 3
Q8IVT2_T287	Mock_10h	Mock_10h.2	42674.7281601322	6	2	0	FALSE	0	Experiment 3
Q8IVT2_T287	Mock_10h	Mock_10h.3	43737.2435654534	6	2	0	FALSE	0	Experiment 3
Q8IVT2_T287	Mock_24h	Mock_24h.1	32547.9162546524	6	2	0	FALSE	0	Experiment 3
Q8IVT2_T287	Mock_24h	Mock_24h.2	29651.385658563	6	2	0	FALSE	0	Experiment 3
Q8IVT2_T287	Mock_24h	Mock_24h.3	28220.2065360303	6	2	0	FALSE	0	Experiment 3
Q8IVT2_T287	PolyIC_10h	PolyIC_10h.1	31594.8092011066	6	2	0	FALSE	0	Experiment 3
Q8IVT2_T287	PolyIC_10h	PolyIC_10h.2	29469.3686494923	6	2	0	FALSE	0	Experiment 3
Q8IVT2_T287	PolyIC_10h	PolyIC_10h.3	25453.4515618711	6	2	0	FALSE	0	Experiment 3
Q8IVT2_T287	PolyIC_24h	PolyIC_24h.1	26679.1237608299	6	2	0	FALSE	0	Experiment 3
Q8IVT2_T287	PolyIC_24h	PolyIC_24h.2	23459.6893218	6	2	0	FALSE	0	Experiment 3
Q8IVT2_T287	PolyIC_24h	PolyIC_24h.3	32321.9800578942	6	2	0	FALSE	0	Experiment 3
Q8IVT2_T287	VIC_10h	VIC_10h.1	39691.6565673479	6	2	0	FALSE	0	Experiment 3
Q8IVT2_T287	VIC_10h	VIC_10h.2	33329.5578240251	6	2	0	FALSE	0	Experiment 3
Q8IVT2_T287	VIC_10h	VIC_10h.3	26109.0045373934	6	2	0	FALSE	0	Experiment 3
Q8IVT2_T287	VIC_24h	VIC_24h.1	31091.1148514102	6	2	0	FALSE	0	Experiment 3
Q8IVT2_T287	VIC_24h	VIC_24h.2	30308.9704787815	6	2	0	FALSE	0	Experiment 3
Q8IVT2_T287	VIC_24h	VIC_24h.3	6982.79786459633	6	2	0	FALSE	0	Experiment 3
Q8IVT2_T377	AlphaOrf6KO_10h	AlphaOrf6KO_10h.1	282030.056340913	12	4	0	FALSE	0	Experiment 3
Q8IVT2_T377	AlphaOrf6KO_10h	AlphaOrf6KO_10h.2	277996.461150252	12	4	0	FALSE	0	Experiment 3
Q8IVT2_T377	AlphaOrf6KO_10h	AlphaOrf6KO_10h.3	258929.414677583	12	4	0	FALSE	0	Experiment 3
Q8IVT2_T377	AlphaOrf6KO_24h	AlphaOrf6KO_24h.1	279335.557519538	12	4	0	FALSE	0	Experiment 3
Q8IVT2_T377	AlphaOrf6KO_24h	AlphaOrf6KO_24h.2	283287.639121439	12	4	0	FALSE	0	Experiment 3
Q8IVT2_T377	AlphaOrf6KO_24h	AlphaOrf6KO_24h.3	291726.433037262	12	4	0	FALSE	0	Experiment 3
Q8IVT2_T377	AlphaWT_10h	AlphaWT_10h.1	311847.874381605	12	4	0	FALSE	0	Experiment 3
Q8IVT2_T377	AlphaWT_10h	AlphaWT_10h.2	336508.170940822	12	4	0	FALSE	0	Experiment 3
Q8IVT2_T377	AlphaWT_10h	AlphaWT_10h.3	285831.441603927	12	4	0	FALSE	0	Experiment 3
Q8IVT2_T377	AlphaWT_24h	AlphaWT_24h.1	294918.736133152	12	4	0	FALSE	0	Experiment 3
Q8IVT2_T377	AlphaWT_24h	AlphaWT_24h.2	271627.647084087	12	4	0	FALSE	0	Experiment 3
Q8IVT2_T377	AlphaWT_24h	AlphaWT_24h.3	273856.659840011	12	4	0	FALSE	0	Experiment 3
Q8IVT2_T377	IC19_10h	IC19_10h.1	326165.703411383	12	4	0	FALSE	0	Experiment 3
Q8IVT2_T377	IC19_10h	IC19_10h.2	278304.931057016	12	4	0	FALSE	0	Experiment 3
Q8IVT2_T377	IC19_10h	IC19_10h.3	301479.924592138	12	4	0	FALSE	0	Experiment 3
Q8IVT2_T377	IC19_24h	IC19_24h.1	271044.76898292	12	4	0	FALSE	0	Experiment 3
Q8IVT2_T377	IC19_24h	IC19_24h.2	282070.83472587	12	4	0	FALSE	0	Experiment 3
Q8IVT2_T377	IC19_24h	IC19_24h.3	296664.769684708	12	4	0	FALSE	0	Experiment 3
Q8IVT2_T377	Mock_10h	Mock_10h.1	556694.577853854	12	4	0	FALSE	0	Experiment 3
Q8IVT2_T377	Mock_10h	Mock_10h.2	358407.454935015	12	4	0	FALSE	0	Experiment 3
Q8IVT2_T377	Mock_10h	Mock_10h.3	327414.851229751	12	4	0	FALSE	0	Experiment 3
Q8IVT2_T377	Mock_24h	Mock_24h.1	371738.093927524	12	4	0	FALSE	0	Experiment 3
Q8IVT2_T377	Mock_24h	Mock_24h.2	369379.705429068	12	4	0	FALSE	0	Experiment 3
Q8IVT2_T377	Mock_24h	Mock_24h.3	356059.436850259	12	4	0	FALSE	0	Experiment 3
Q8IVT2_T377	PolyIC_10h	PolyIC_10h.1	318465.161927635	12	4	0	FALSE	0	Experiment 3
Q8IVT2_T377	PolyIC_10h	PolyIC_10h.2	337830.934060819	12	4	0	FALSE	0	Experiment 3
Q8IVT2_T377	PolyIC_10h	PolyIC_10h.3	317599.727853344	12	4	0	FALSE	0	Experiment 3
Q8IVT2_T377	PolyIC_24h	PolyIC_24h.1	337612.985182882	12	4	0	FALSE	0	Experiment 3
Q8IVT2_T377	PolyIC_24h	PolyIC_24h.2	316761.652187135	12	4	0	FALSE	0	Experiment 3
Q8IVT2_T377	PolyIC_24h	PolyIC_24h.3	430193.760955637	12	4	0	FALSE	0	Experiment 3
Q8IVT2_T377	VIC_10h	VIC_10h.1	268611.316884043	12	4	0	FALSE	0	Experiment 3
Q8IVT2_T377	VIC_10h	VIC_10h.2	304071.522696535	12	4	0	FALSE	0	Experiment 3
Q8IVT2_T377	VIC_10h	VIC_10h.3	310064.233179568	12	4	0	FALSE	0	Experiment 3
Q8IVT2_T377	VIC_24h	VIC_24h.1	308948.811432125	12	4	0	FALSE	0	Experiment 3
Q8IVT2_T377	VIC_24h	VIC_24h.2	305843.401570854	12	4	0	FALSE	0	Experiment 3
Q8IVT2_T377	VIC_24h	VIC_24h.3	175258.994201629	12	4	0	FALSE	0	Experiment 3
Q8IVT2_T577	AlphaOrf6KO_10h	AlphaOrf6KO_10h.1	131285.802255235	3	1	0	FALSE	0	Experiment 3
Q8IVT2_T577	AlphaOrf6KO_10h	AlphaOrf6KO_10h.2	123781.225890443	3	1	0	FALSE	0	Experiment 3
Q8IVT2_T577	AlphaOrf6KO_10h	AlphaOrf6KO_10h.3	113933.706925623	3	1	0	FALSE	0	Experiment 3
Q8IVT2_T577	AlphaOrf6KO_24h	AlphaOrf6KO_24h.1	108995.485727398	3	1	0	FALSE	0	Experiment 3
Q8IVT2_T577	AlphaOrf6KO_24h	AlphaOrf6KO_24h.2	117636.516695817	3	1	0	FALSE	0	Experiment 3
Q8IVT2_T577	AlphaOrf6KO_24h	AlphaOrf6KO_24h.3	112694.310777123	3	1	0	FALSE	0	Experiment 3
Q8IVT2_T577	AlphaWT_10h	AlphaWT_10h.1	142096.923482488	3	1	0	FALSE	0	Experiment 3
Q8IVT2_T577	AlphaWT_10h	AlphaWT_10h.2	131745.504869286	3	1	0	FALSE	0	Experiment 3
Q8IVT2_T577	AlphaWT_10h	AlphaWT_10h.3	109093.716399912	3	1	0	FALSE	0	Experiment 3
Q8IVT2_T577	AlphaWT_24h	AlphaWT_24h.1	104314.691634476	3	1	0	FALSE	0	Experiment 3
Q8IVT2_T577	AlphaWT_24h	AlphaWT_24h.2	119457.901861661	3	1	0	FALSE	0	Experiment 3
Q8IVT2_T577	AlphaWT_24h	AlphaWT_24h.3	93720.3328630714	3	1	0	FALSE	0	Experiment 3
Q8IVT2_T577	IC19_10h	IC19_10h.1	180798.156380361	3	1	0	FALSE	0	Experiment 3
Q8IVT2_T577	IC19_10h	IC19_10h.2	180247.101886431	3	1	0	FALSE	0	Experiment 3
Q8IVT2_T577	IC19_10h	IC19_10h.3	153507.61571203	3	1	0	FALSE	0	Experiment 3
Q8IVT2_T577	IC19_24h	IC19_24h.1	110252.738500431	3	1	0	FALSE	0	Experiment 3
Q8IVT2_T577	IC19_24h	IC19_24h.2	96497.3456151425	3	1	0	FALSE	0	Experiment 3
Q8IVT2_T577	IC19_24h	IC19_24h.3	104986.330878014	3	1	0	FALSE	0	Experiment 3
Q8IVT2_T577	Mock_10h	Mock_10h.1	3389.7332436252	3	1	0	FALSE	0	Experiment 3
Q8IVT2_T577	Mock_10h	Mock_10h.2	150154.484814258	3	1	0	FALSE	0	Experiment 3
Q8IVT2_T577	Mock_10h	Mock_10h.3	156431.918616173	3	1	0	FALSE	0	Experiment 3
Q8IVT2_T577	Mock_24h	Mock_24h.1	99646.2251665208	3	1	0	FALSE	0	Experiment 3
Q8IVT2_T577	Mock_24h	Mock_24h.2	77526.7838892087	3	1	0	FALSE	0	Experiment 3
Q8IVT2_T577	Mock_24h	Mock_24h.3	88306.658794596	3	1	0	FALSE	0	Experiment 3
Q8IVT2_T577	PolyIC_10h	PolyIC_10h.1	111850.336605129	3	1	0	FALSE	0	Experiment 3
Q8IVT2_T577	PolyIC_10h	PolyIC_10h.2	113701.765716945	3	1	0	FALSE	0	Experiment 3
Q8IVT2_T577	PolyIC_10h	PolyIC_10h.3	106867.939417434	3	1	0	FALSE	0	Experiment 3
Q8IVT2_T577	PolyIC_24h	PolyIC_24h.1	125618.198107171	3	1	0	FALSE	0	Experiment 3
Q8IVT2_T577	PolyIC_24h	PolyIC_24h.2	105832.389797877	3	1	0	FALSE	0	Experiment 3
Q8IVT2_T577	PolyIC_24h	PolyIC_24h.3	105515.594259358	3	1	0	FALSE	0	Experiment 3
Q8IVT2_T577	VIC_10h	VIC_10h.1	171976.947576799	3	1	0	FALSE	0	Experiment 3
Q8IVT2_T577	VIC_10h	VIC_10h.2	159542.518432747	3	1	0	FALSE	0	Experiment 3
Q8IVT2_T577	VIC_10h	VIC_10h.3	124877.567825068	3	1	0	FALSE	0	Experiment 3
Q8IVT2_T577	VIC_24h	VIC_24h.1	114426.694648699	3	1	0	FALSE	0	Experiment 3
Q8IVT2_T577	VIC_24h	VIC_24h.2	110892.152986033	3	1	0	FALSE	0	Experiment 3
Q8IVT2_T577	VIC_24h	VIC_24h.3	70435.8586248338	3	1	0	FALSE	0	Experiment 3
Q8IVT2_T74	AlphaOrf6KO_10h	AlphaOrf6KO_10h.1	42492.4433706852	3	1	0	FALSE	0	Experiment 3
Q8IVT2_T74	AlphaOrf6KO_10h	AlphaOrf6KO_10h.2	9719.46251742805	3	1	0	FALSE	0	Experiment 3
Q8IVT2_T74	AlphaOrf6KO_10h	AlphaOrf6KO_10h.3	52322.2980334252	3	1	0	FALSE	0	Experiment 3
Q8IVT2_T74	AlphaOrf6KO_24h	AlphaOrf6KO_24h.1	49422.4646358811	3	1	0	FALSE	0	Experiment 3
Q8IVT2_T74	AlphaOrf6KO_24h	AlphaOrf6KO_24h.2	50244.8341523679	3	1	0	FALSE	0	Experiment 3
Q8IVT2_T74	AlphaOrf6KO_24h	AlphaOrf6KO_24h.3	60328.9101380797	3	1	0	FALSE	0	Experiment 3
Q8IVT2_T74	AlphaWT_10h	AlphaWT_10h.1	47828.2446965728	3	1	0	FALSE	0	Experiment 3
Q8IVT2_T74	AlphaWT_10h	AlphaWT_10h.2	50026.0986816716	3	1	0	FALSE	0	Experiment 3
Q8IVT2_T74	AlphaWT_10h	AlphaWT_10h.3	55440.1885553149	3	1	0	FALSE	0	Experiment 3
Q8IVT2_T74	AlphaWT_24h	AlphaWT_24h.1	66473.8249560029	3	1	0	FALSE	0	Experiment 3
Q8IVT2_T74	AlphaWT_24h	AlphaWT_24h.2	49122.8163069908	3	1	0	FALSE	0	Experiment 3
Q8IVT2_T74	AlphaWT_24h	AlphaWT_24h.3	46112.2796633849	3	1	0	FALSE	0	Experiment 3
Q8IVT2_T74	IC19_10h	IC19_10h.1	48470.7978607132	3	1	0	FALSE	0	Experiment 3
Q8IVT2_T74	IC19_10h	IC19_10h.2	43488.3036865584	3	1	0	FALSE	0	Experiment 3
Q8IVT2_T74	IC19_10h	IC19_10h.3	56371.1108538902	3	1	0	FALSE	0	Experiment 3
Q8IVT2_T74	IC19_24h	IC19_24h.1	68393.4680010175	3	1	0	FALSE	0	Experiment 3
Q8IVT2_T74	IC19_24h	IC19_24h.2	54806.7969018848	3	1	0	FALSE	0	Experiment 3
Q8IVT2_T74	IC19_24h	IC19_24h.3	44482.3880952513	3	1	0	FALSE	0	Experiment 3
Q8IVT2_T74	Mock_10h	Mock_10h.1	43344.925975554	3	1	0	FALSE	0	Experiment 3
Q8IVT2_T74	Mock_10h	Mock_10h.2	49286.5644729895	3	1	0	FALSE	0	Experiment 3
Q8IVT2_T74	Mock_10h	Mock_10h.3	53451.0234576441	3	1	0	FALSE	0	Experiment 3
Q8IVT2_T74	Mock_24h	Mock_24h.1	51955.7881853364	3	1	0	FALSE	0	Experiment 3
Q8IVT2_T74	Mock_24h	Mock_24h.2	49267.1163465477	3	1	0	FALSE	0	Experiment 3
Q8IVT2_T74	Mock_24h	Mock_24h.3	59067.2699803563	3	1	0	FALSE	0	Experiment 3
Q8IVT2_T74	PolyIC_10h	PolyIC_10h.1	54315.8242244313	3	1	0	FALSE	0	Experiment 3
Q8IVT2_T74	PolyIC_10h	PolyIC_10h.2	57945.2592604043	3	1	0	FALSE	0	Experiment 3
Q8IVT2_T74	PolyIC_10h	PolyIC_10h.3	55327.517438263	3	1	0	FALSE	0	Experiment 3
Q8IVT2_T74	PolyIC_24h	PolyIC_24h.1	35776.0778008475	3	1	0	FALSE	0	Experiment 3
Q8IVT2_T74	PolyIC_24h	PolyIC_24h.2	44894.3361916465	3	1	0	FALSE	0	Experiment 3
Q8IVT2_T74	PolyIC_24h	PolyIC_24h.3	44443.0822988902	3	1	0	FALSE	0	Experiment 3
Q8IVT2_T74	VIC_10h	VIC_10h.1	48342.3150502311	3	1	0	FALSE	0	Experiment 3
Q8IVT2_T74	VIC_10h	VIC_10h.2	48113.0797989737	3	1	0	FALSE	0	Experiment 3
Q8IVT2_T74	VIC_10h	VIC_10h.3	53159.0671404446	3	1	0	FALSE	0	Experiment 3
Q8IVT2_T74	VIC_24h	VIC_24h.1	62852.7858574815	3	1	0	FALSE	0	Experiment 3
Q8IVT2_T74	VIC_24h	VIC_24h.2	56737.0636389393	3	1	0	FALSE	0	Experiment 3
Q8IVT2_T74	VIC_24h	VIC_24h.3	38712.0015151452	3	1	0	FALSE	0	Experiment 3
Q8IWA0_S779	AlphaOrf6KO_10h	AlphaOrf6KO_10h.1	18486.5568580657	3	1	0	FALSE	0	Experiment 3
Q8IWA0_S779	AlphaOrf6KO_10h	AlphaOrf6KO_10h.2	22247.0308420288	3	1	0	FALSE	0	Experiment 3
Q8IWA0_S779	AlphaOrf6KO_10h	AlphaOrf6KO_10h.3	21418.8877858011	3	1	0	FALSE	0	Experiment 3
Q8IWA0_S779	AlphaOrf6KO_24h	AlphaOrf6KO_24h.1	20381.366104889	3	1	0	FALSE	0	Experiment 3
Q8IWA0_S779	AlphaOrf6KO_24h	AlphaOrf6KO_24h.2	21488.8638902264	3	1	0	FALSE	0	Experiment 3
Q8IWA0_S779	AlphaOrf6KO_24h	AlphaOrf6KO_24h.3	17402.8768456937	3	1	0	FALSE	0	Experiment 3
Q8IWA0_S779	AlphaWT_10h	AlphaWT_10h.1	19386.7820760132	3	1	0	FALSE	0	Experiment 3
Q8IWA0_S779	AlphaWT_10h	AlphaWT_10h.2	23070.4560542423	3	1	0	FALSE	0	Experiment 3
Q8IWA0_S779	AlphaWT_10h	AlphaWT_10h.3	18107.0511686958	3	1	0	FALSE	0	Experiment 3
Q8IWA0_S779	AlphaWT_24h	AlphaWT_24h.1	18070.0444814489	3	1	0	FALSE	0	Experiment 3
Q8IWA0_S779	AlphaWT_24h	AlphaWT_24h.2	19018.9840940938	3	1	0	FALSE	0	Experiment 3
Q8IWA0_S779	AlphaWT_24h	AlphaWT_24h.3	17603.9557471381	3	1	0	FALSE	0	Experiment 3
Q8IWA0_S779	IC19_10h	IC19_10h.1	18685.3083602282	3	1	0	FALSE	0	Experiment 3
Q8IWA0_S779	IC19_10h	IC19_10h.2	20354.4140635691	3	1	0	FALSE	0	Experiment 3
Q8IWA0_S779	IC19_10h	IC19_10h.3	18175.6139998715	3	1	0	FALSE	0	Experiment 3
Q8IWA0_S779	IC19_24h	IC19_24h.1	19941.11207119	3	1	0	FALSE	0	Experiment 3
Q8IWA0_S779	IC19_24h	IC19_24h.2	19497.5898718215	3	1	0	FALSE	0	Experiment 3
Q8IWA0_S779	IC19_24h	IC19_24h.3	20202.1945777451	3	1	0	FALSE	0	Experiment 3
Q8IWA0_S779	Mock_10h	Mock_10h.1	1274.65454238465	3	1	0	FALSE	0	Experiment 3
Q8IWA0_S779	Mock_10h	Mock_10h.2	19151.4439691352	3	1	0	FALSE	0	Experiment 3
Q8IWA0_S779	Mock_10h	Mock_10h.3	16630.8712909126	3	1	0	FALSE	0	Experiment 3
Q8IWA0_S779	Mock_24h	Mock_24h.1	18724.0651880707	3	1	0	FALSE	0	Experiment 3
Q8IWA0_S779	Mock_24h	Mock_24h.2	20659.196038223	3	1	0	FALSE	0	Experiment 3
Q8IWA0_S779	Mock_24h	Mock_24h.3	19366.3436815907	3	1	0	FALSE	0	Experiment 3
Q8IWA0_S779	PolyIC_10h	PolyIC_10h.1	25448.9169103899	3	1	0	FALSE	0	Experiment 3
Q8IWA0_S779	PolyIC_10h	PolyIC_10h.2	30293.3855719726	3	1	0	FALSE	0	Experiment 3
Q8IWA0_S779	PolyIC_10h	PolyIC_10h.3	26666.9375696722	3	1	0	FALSE	0	Experiment 3
Q8IWA0_S779	PolyIC_24h	PolyIC_24h.1	23911.3706413841	3	1	0	FALSE	0	Experiment 3
Q8IWA0_S779	PolyIC_24h	PolyIC_24h.2	20112.5667445076	3	1	0	FALSE	0	Experiment 3
Q8IWA0_S779	PolyIC_24h	PolyIC_24h.3	21195.7811143305	3	1	0	FALSE	0	Experiment 3
Q8IWA0_S779	VIC_10h	VIC_10h.1	18168.4852774692	3	1	0	FALSE	0	Experiment 3
Q8IWA0_S779	VIC_10h	VIC_10h.2	20640.9128485985	3	1	0	FALSE	0	Experiment 3
Q8IWA0_S779	VIC_10h	VIC_10h.3	17312.2291241781	3	1	0	FALSE	0	Experiment 3
Q8IWA0_S779	VIC_24h	VIC_24h.1	21455.4338417465	3	1	0	FALSE	0	Experiment 3
Q8IWA0_S779	VIC_24h	VIC_24h.2	16870.9982884637	3	1	0	FALSE	0	Experiment 3
Q8IWA0_S779	VIC_24h	VIC_24h.3	20643.2171168714	3	1	0	FALSE	0	Experiment 3
Q8IWA0_S779;Q8IWA0_S782	AlphaOrf6KO_10h	AlphaOrf6KO_10h.1	10587.7343002675	6	2	0	FALSE	0	Experiment 3
Q8IWA0_S779;Q8IWA0_S782	AlphaOrf6KO_10h	AlphaOrf6KO_10h.2	20781.7630210476	6	2	0	FALSE	0	Experiment 3
Q8IWA0_S779;Q8IWA0_S782	AlphaOrf6KO_10h	AlphaOrf6KO_10h.3	14946.8145949052	6	2	0	FALSE	0	Experiment 3
Q8IWA0_S779;Q8IWA0_S782	AlphaOrf6KO_24h	AlphaOrf6KO_24h.1	27007.7291448165	6	2	0	FALSE	0	Experiment 3
Q8IWA0_S779;Q8IWA0_S782	AlphaOrf6KO_24h	AlphaOrf6KO_24h.2	52454.6859725098	6	2	0	FALSE	0	Experiment 3
Q8IWA0_S779;Q8IWA0_S782	AlphaOrf6KO_24h	AlphaOrf6KO_24h.3	25133.9992369499	6	2	0	FALSE	0	Experiment 3
Q8IWA0_S779;Q8IWA0_S782	AlphaWT_10h	AlphaWT_10h.1	8646.61829654883	6	2	0	FALSE	0	Experiment 3
Q8IWA0_S779;Q8IWA0_S782	AlphaWT_10h	AlphaWT_10h.2	18958.9823137916	6	2	0	FALSE	0	Experiment 3
Q8IWA0_S779;Q8IWA0_S782	AlphaWT_10h	AlphaWT_10h.3	10597.4518889704	6	2	0	FALSE	0	Experiment 3
Q8IWA0_S779;Q8IWA0_S782	AlphaWT_24h	AlphaWT_24h.1	24999.1869384678	6	2	0	FALSE	0	Experiment 3
Q8IWA0_S779;Q8IWA0_S782	AlphaWT_24h	AlphaWT_24h.2	14764.9057906398	6	2	0	FALSE	0	Experiment 3
Q8IWA0_S779;Q8IWA0_S782	AlphaWT_24h	AlphaWT_24h.3	19213.1574954447	6	2	0	FALSE	0	Experiment 3
Q8IWA0_S779;Q8IWA0_S782	IC19_10h	IC19_10h.1	6212.49191163485	6	2	0	FALSE	0	Experiment 3
Q8IWA0_S779;Q8IWA0_S782	IC19_10h	IC19_10h.2	12563.4280412751	6	2	0	FALSE	0	Experiment 3
Q8IWA0_S779;Q8IWA0_S782	IC19_10h	IC19_10h.3	3526.49058072124	6	2	0	FALSE	0	Experiment 3
Q8IWA0_S779;Q8IWA0_S782	IC19_24h	IC19_24h.1	36861.1192364135	6	2	0	FALSE	0	Experiment 3
Q8IWA0_S779;Q8IWA0_S782	IC19_24h	IC19_24h.2	25593.2270096235	6	2	0	FALSE	0	Experiment 3
Q8IWA0_S779;Q8IWA0_S782	IC19_24h	IC19_24h.3	41843.9742273084	6	2	0	FALSE	0	Experiment 3
Q8IWA0_S779;Q8IWA0_S782	Mock_10h	Mock_10h.1	43.3158746526311	6	1	0.5	TRUE	0	Experiment 3
Q8IWA0_S779;Q8IWA0_S782	Mock_10h	Mock_10h.2	1085.41259018479	6	1	0.5	TRUE	0	Experiment 3
Q8IWA0_S779;Q8IWA0_S782	Mock_24h	Mock_24h.1	14342.7916467622	6	2	0	FALSE	0	Experiment 3
Q8IWA0_S779;Q8IWA0_S782	Mock_24h	Mock_24h.2	23798.2248317748	6	2	0	FALSE	0	Experiment 3
Q8IWA0_S779;Q8IWA0_S782	Mock_24h	Mock_24h.3	38928.8427206719	6	2	0	FALSE	0	Experiment 3
Q8IWA0_S779;Q8IWA0_S782	PolyIC_10h	PolyIC_10h.1	13429.7073197886	6	2	0	FALSE	0	Experiment 3
Q8IWA0_S779;Q8IWA0_S782	PolyIC_10h	PolyIC_10h.2	12971.3733571634	6	2	0	FALSE	0	Experiment 3
Q8IWA0_S779;Q8IWA0_S782	PolyIC_10h	PolyIC_10h.3	9987.27939135382	6	2	0	FALSE	0	Experiment 3
Q8IWA0_S779;Q8IWA0_S782	PolyIC_24h	PolyIC_24h.1	79253.2459037557	6	2	0	FALSE	0	Experiment 3
Q8IWA0_S779;Q8IWA0_S782	PolyIC_24h	PolyIC_24h.2	46109.2879069753	6	2	0	FALSE	0	Experiment 3
Q8IWA0_S779;Q8IWA0_S782	PolyIC_24h	PolyIC_24h.3	26904.1189834921	6	2	0	FALSE	0	Experiment 3
Q8IWA0_S779;Q8IWA0_S782	VIC_10h	VIC_10h.1	50.9012789270217	6	1	0.5	TRUE	0	Experiment 3
Q8IWA0_S779;Q8IWA0_S782	VIC_10h	VIC_10h.2	8277.92975900836	6	2	0	FALSE	0	Experiment 3
Q8IWA0_S779;Q8IWA0_S782	VIC_10h	VIC_10h.3	10074.6193752966	6	2	0	FALSE	0	Experiment 3
Q8IWA0_S779;Q8IWA0_S782	VIC_24h	VIC_24h.1	11530.1513221647	6	2	0	FALSE	0	Experiment 3
Q8IWA0_S779;Q8IWA0_S782	VIC_24h	VIC_24h.2	28029.0870564586	6	2	0	FALSE	0	Experiment 3
Q8IWA0_S779;Q8IWA0_S782	VIC_24h	VIC_24h.3	82877.0894331123	6	2	0	FALSE	0	Experiment 3
Q8IWA0_S779;Q8IWA0_T789	AlphaOrf6KO_10h	AlphaOrf6KO_10h.1	7330.26096413534	3	1	0	FALSE	0	Experiment 3
Q8IWA0_S779;Q8IWA0_T789	AlphaOrf6KO_10h	AlphaOrf6KO_10h.2	13641.7668834593	3	1	0	FALSE	0	Experiment 3
Q8IWA0_S779;Q8IWA0_T789	AlphaOrf6KO_10h	AlphaOrf6KO_10h.3	9480.34694119608	3	1	0	FALSE	0	Experiment 3
Q8IWA0_S779;Q8IWA0_T789	AlphaOrf6KO_24h	AlphaOrf6KO_24h.1	35893.58596634	3	1	0	FALSE	0	Experiment 3
Q8IWA0_S779;Q8IWA0_T789	AlphaOrf6KO_24h	AlphaOrf6KO_24h.2	14523.6036756015	3	1	0	FALSE	0	Experiment 3
Q8IWA0_S779;Q8IWA0_T789	AlphaOrf6KO_24h	AlphaOrf6KO_24h.3	23841.7391015133	3	1	0	FALSE	0	Experiment 3
Q8IWA0_S779;Q8IWA0_T789	AlphaWT_10h	AlphaWT_10h.1	27742.3554049927	3	1	0	FALSE	0	Experiment 3
Q8IWA0_S779;Q8IWA0_T789	AlphaWT_10h	AlphaWT_10h.2	47229.9431861223	3	1	0	FALSE	0	Experiment 3
Q8IWA0_S779;Q8IWA0_T789	AlphaWT_10h	AlphaWT_10h.3	36259.0011895103	3	1	0	FALSE	0	Experiment 3
Q8IWA0_S779;Q8IWA0_T789	AlphaWT_24h	AlphaWT_24h.1	18929.5704611245	3	1	0	FALSE	0	Experiment 3
Q8IWA0_S779;Q8IWA0_T789	AlphaWT_24h	AlphaWT_24h.2	26334.7799066955	3	1	0	FALSE	0	Experiment 3
Q8IWA0_S779;Q8IWA0_T789	AlphaWT_24h	AlphaWT_24h.3	28451.2824065786	3	1	0	FALSE	0	Experiment 3
Q8IWA0_S779;Q8IWA0_T789	IC19_10h	IC19_10h.1	1800.02719453541	3	1	0	FALSE	0	Experiment 3
Q8IWA0_S779;Q8IWA0_T789	IC19_10h	IC19_10h.2	7175.16171197807	3	1	0	FALSE	0	Experiment 3
Q8IWA0_S779;Q8IWA0_T789	IC19_10h	IC19_10h.3	1352.36794355832	3	1	0	FALSE	0	Experiment 3
Q8IWA0_S779;Q8IWA0_T789	IC19_24h	IC19_24h.1	5049.76508814936	3	1	0	FALSE	0	Experiment 3
Q8IWA0_S779;Q8IWA0_T789	IC19_24h	IC19_24h.2	25953.3112558024	3	1	0	FALSE	0	Experiment 3
Q8IWA0_S779;Q8IWA0_T789	IC19_24h	IC19_24h.3	19134.3919351176	3	1	0	FALSE	0	Experiment 3
Q8IWA0_S779;Q8IWA0_T789	Mock_24h	Mock_24h.1	20124.3983908787	3	1	0	FALSE	0	Experiment 3
Q8IWA0_S779;Q8IWA0_T789	Mock_24h	Mock_24h.2	26626.7939876615	3	1	0	FALSE	0	Experiment 3
Q8IWA0_S779;Q8IWA0_T789	Mock_24h	Mock_24h.3	20913.4199003516	3	1	0	FALSE	0	Experiment 3
Q8IWA0_S779;Q8IWA0_T789	PolyIC_10h	PolyIC_10h.1	40643.5131838087	3	1	0	FALSE	0	Experiment 3
Q8IWA0_S779;Q8IWA0_T789	PolyIC_10h	PolyIC_10h.2	57367.9406180067	3	1	0	FALSE	0	Experiment 3
Q8IWA0_S779;Q8IWA0_T789	PolyIC_10h	PolyIC_10h.3	52793.5316977046	3	1	0	FALSE	0	Experiment 3
Q8IWA0_S779;Q8IWA0_T789	PolyIC_24h	PolyIC_24h.1	24281.0679336179	3	1	0	FALSE	0	Experiment 3
Q8IWA0_S779;Q8IWA0_T789	PolyIC_24h	PolyIC_24h.2	35022.9173313574	3	1	0	FALSE	0	Experiment 3
Q8IWA0_S779;Q8IWA0_T789	PolyIC_24h	PolyIC_24h.3	5716.50609589018	3	1	0	FALSE	0	Experiment 3
Q8IWA0_S779;Q8IWA0_T789	VIC_10h	VIC_10h.2	3074.4781328868	3	1	0	FALSE	0	Experiment 3
Q8IWA0_S779;Q8IWA0_T789	VIC_10h	VIC_10h.3	5541.43589031727	3	1	0	FALSE	0	Experiment 3
Q8IWA0_S779;Q8IWA0_T789	VIC_24h	VIC_24h.1	6044.20733570423	3	1	0	FALSE	0	Experiment 3
Q8IWA0_S779;Q8IWA0_T789	VIC_24h	VIC_24h.2	13239.2890506877	3	1	0	FALSE	0	Experiment 3
Q8IWA0_S779;Q8IWA0_T789	VIC_24h	VIC_24h.3	33029.2710157278	3	1	0	FALSE	0	Experiment 3
Q8IWA0_S782	AlphaOrf6KO_10h	AlphaOrf6KO_10h.1	18249.2997359137	3	1	0	FALSE	0	Experiment 3
Q8IWA0_S782	AlphaOrf6KO_10h	AlphaOrf6KO_10h.2	18731.1726554128	3	1	0	FALSE	0	Experiment 3
Q8IWA0_S782	AlphaOrf6KO_10h	AlphaOrf6KO_10h.3	18925.9074681462	3	1	0	FALSE	0	Experiment 3
Q8IWA0_S782	AlphaOrf6KO_24h	AlphaOrf6KO_24h.1	18235.7468812936	3	1	0	FALSE	0	Experiment 3
Q8IWA0_S782	AlphaOrf6KO_24h	AlphaOrf6KO_24h.2	19985.2028645982	3	1	0	FALSE	0	Experiment 3
Q8IWA0_S782	AlphaOrf6KO_24h	AlphaOrf6KO_24h.3	16159.3883286849	3	1	0	FALSE	0	Experiment 3
Q8IWA0_S782	AlphaWT_10h	AlphaWT_10h.1	17758.6726621277	3	1	0	FALSE	0	Experiment 3
Q8IWA0_S782	AlphaWT_10h	AlphaWT_10h.2	21424.8999586519	3	1	0	FALSE	0	Experiment 3
Q8IWA0_S782	AlphaWT_10h	AlphaWT_10h.3	17013.4562527127	3	1	0	FALSE	0	Experiment 3
Q8IWA0_S782	AlphaWT_24h	AlphaWT_24h.1	15617.1085135867	3	1	0	FALSE	0	Experiment 3
Q8IWA0_S782	AlphaWT_24h	AlphaWT_24h.2	17584.4630813942	3	1	0	FALSE	0	Experiment 3
Q8IWA0_S782	AlphaWT_24h	AlphaWT_24h.3	16759.5186708882	3	1	0	FALSE	0	Experiment 3
Q8IWA0_S782	IC19_10h	IC19_10h.1	15484.4384133844	3	1	0	FALSE	0	Experiment 3
Q8IWA0_S782	IC19_10h	IC19_10h.2	18386.9338844538	3	1	0	FALSE	0	Experiment 3
Q8IWA0_S782	IC19_10h	IC19_10h.3	14189.5772425441	3	1	0	FALSE	0	Experiment 3
Q8IWA0_S782	IC19_24h	IC19_24h.1	18887.4199289487	3	1	0	FALSE	0	Experiment 3
Q8IWA0_S782	IC19_24h	IC19_24h.2	18592.5791427959	3	1	0	FALSE	0	Experiment 3
Q8IWA0_S782	IC19_24h	IC19_24h.3	18805.3905441697	3	1	0	FALSE	0	Experiment 3
Q8IWA0_S782	Mock_10h	Mock_10h.1	566.46672650574	3	1	0	FALSE	0	Experiment 3
Q8IWA0_S782	Mock_10h	Mock_10h.2	19142.9028070021	3	1	0	FALSE	0	Experiment 3
Q8IWA0_S782	Mock_10h	Mock_10h.3	15154.6280720561	3	1	0	FALSE	0	Experiment 3
Q8IWA0_S782	Mock_24h	Mock_24h.1	18123.5709021677	3	1	0	FALSE	0	Experiment 3
Q8IWA0_S782	Mock_24h	Mock_24h.2	19616.0295995779	3	1	0	FALSE	0	Experiment 3
Q8IWA0_S782	Mock_24h	Mock_24h.3	18295.5735751204	3	1	0	FALSE	0	Experiment 3
Q8IWA0_S782	PolyIC_10h	PolyIC_10h.1	20631.4860888272	3	1	0	FALSE	0	Experiment 3
Q8IWA0_S782	PolyIC_10h	PolyIC_10h.2	24943.3908803762	3	1	0	FALSE	0	Experiment 3
Q8IWA0_S782	PolyIC_10h	PolyIC_10h.3	23648.2897353368	3	1	0	FALSE	0	Experiment 3
Q8IWA0_S782	PolyIC_24h	PolyIC_24h.1	23279.72736889	3	1	0	FALSE	0	Experiment 3
Q8IWA0_S782	PolyIC_24h	PolyIC_24h.2	18547.1750964273	3	1	0	FALSE	0	Experiment 3
Q8IWA0_S782	PolyIC_24h	PolyIC_24h.3	20246.0211894231	3	1	0	FALSE	0	Experiment 3
Q8IWA0_S782	VIC_10h	VIC_10h.1	17107.2891712027	3	1	0	FALSE	0	Experiment 3
Q8IWA0_S782	VIC_10h	VIC_10h.2	19528.2890954066	3	1	0	FALSE	0	Experiment 3
Q8IWA0_S782	VIC_10h	VIC_10h.3	15502.3325902401	3	1	0	FALSE	0	Experiment 3
Q8IWA0_S782	VIC_24h	VIC_24h.1	17392.0115294939	3	1	0	FALSE	0	Experiment 3
Q8IWA0_S782	VIC_24h	VIC_24h.2	14956.9423378429	3	1	0	FALSE	0	Experiment 3
Q8IWA0_S782	VIC_24h	VIC_24h.3	18760.9658556493	3	1	0	FALSE	0	Experiment 3
Q8IWA0_S782;Q8IWA0_T789	AlphaOrf6KO_10h	AlphaOrf6KO_10h.1	19582.8413810372	3	1	0	FALSE	0	Experiment 3
Q8IWA0_S782;Q8IWA0_T789	AlphaOrf6KO_10h	AlphaOrf6KO_10h.2	22411.1402624706	3	1	0	FALSE	0	Experiment 3
Q8IWA0_S782;Q8IWA0_T789	AlphaOrf6KO_10h	AlphaOrf6KO_10h.3	5747.84640762949	3	1	0	FALSE	0	Experiment 3
Q8IWA0_S782;Q8IWA0_T789	AlphaOrf6KO_24h	AlphaOrf6KO_24h.1	33367.1026248384	3	1	0	FALSE	0	Experiment 3
Q8IWA0_S782;Q8IWA0_T789	AlphaOrf6KO_24h	AlphaOrf6KO_24h.2	25236.9604972389	3	1	0	FALSE	0	Experiment 3
Q8IWA0_S782;Q8IWA0_T789	AlphaOrf6KO_24h	AlphaOrf6KO_24h.3	25368.9645823032	3	1	0	FALSE	0	Experiment 3
Q8IWA0_S782;Q8IWA0_T789	AlphaWT_10h	AlphaWT_10h.1	29320.394162467	3	1	0	FALSE	0	Experiment 3
Q8IWA0_S782;Q8IWA0_T789	AlphaWT_10h	AlphaWT_10h.2	22763.172620547	3	1	0	FALSE	0	Experiment 3
Q8IWA0_S782;Q8IWA0_T789	AlphaWT_10h	AlphaWT_10h.3	25011.1101793887	3	1	0	FALSE	0	Experiment 3
Q8IWA0_S782;Q8IWA0_T789	AlphaWT_24h	AlphaWT_24h.1	11728.4474530136	3	1	0	FALSE	0	Experiment 3
Q8IWA0_S782;Q8IWA0_T789	AlphaWT_24h	AlphaWT_24h.2	31325.5148175303	3	1	0	FALSE	0	Experiment 3
Q8IWA0_S782;Q8IWA0_T789	AlphaWT_24h	AlphaWT_24h.3	24020.405088236	3	1	0	FALSE	0	Experiment 3
Q8IWA0_S782;Q8IWA0_T789	IC19_10h	IC19_10h.2	5297.34375387868	3	1	0	FALSE	0	Experiment 3
Q8IWA0_S782;Q8IWA0_T789	IC19_10h	IC19_10h.3	1611.75860933957	3	1	0	FALSE	0	Experiment 3
Q8IWA0_S782;Q8IWA0_T789	IC19_24h	IC19_24h.1	26886.5895403788	3	1	0	FALSE	0	Experiment 3
Q8IWA0_S782;Q8IWA0_T789	IC19_24h	IC19_24h.2	302.814146692626	3	1	0	FALSE	0	Experiment 3
Q8IWA0_S782;Q8IWA0_T789	IC19_24h	IC19_24h.3	9499.88105910651	3	1	0	FALSE	0	Experiment 3
Q8IWA0_S782;Q8IWA0_T789	Mock_10h	Mock_10h.2	992.010295679542	3	1	0	FALSE	0	Experiment 3
Q8IWA0_S782;Q8IWA0_T789	Mock_10h	Mock_10h.3	664.832889644394	3	1	0	FALSE	0	Experiment 3
Q8IWA0_S782;Q8IWA0_T789	Mock_24h	Mock_24h.1	31792.2406016307	3	1	0	FALSE	0	Experiment 3
Q8IWA0_S782;Q8IWA0_T789	Mock_24h	Mock_24h.2	42135.3636188555	3	1	0	FALSE	0	Experiment 3
Q8IWA0_S782;Q8IWA0_T789	Mock_24h	Mock_24h.3	13594.8548417256	3	1	0	FALSE	0	Experiment 3
Q8IWA0_S782;Q8IWA0_T789	PolyIC_10h	PolyIC_10h.1	32097.2214347373	3	1	0	FALSE	0	Experiment 3
Q8IWA0_S782;Q8IWA0_T789	PolyIC_10h	PolyIC_10h.2	41193.9816566421	3	1	0	FALSE	0	Experiment 3
Q8IWA0_S782;Q8IWA0_T789	PolyIC_10h	PolyIC_10h.3	35569.3463186373	3	1	0	FALSE	0	Experiment 3
Q8IWA0_S782;Q8IWA0_T789	PolyIC_24h	PolyIC_24h.1	47354.8346047101	3	1	0	FALSE	0	Experiment 3
Q8IWA0_S782;Q8IWA0_T789	PolyIC_24h	PolyIC_24h.2	34908.0283598874	3	1	0	FALSE	0	Experiment 3
Q8IWA0_S782;Q8IWA0_T789	PolyIC_24h	PolyIC_24h.3	47137.008343543	3	1	0	FALSE	0	Experiment 3
Q8IWA0_S782;Q8IWA0_T789	VIC_10h	VIC_10h.1	289.825923995892	3	1	0	FALSE	0	Experiment 3
Q8IWA0_S782;Q8IWA0_T789	VIC_10h	VIC_10h.2	6867.48495986121	3	1	0	FALSE	0	Experiment 3
Q8IWA0_S782;Q8IWA0_T789	VIC_10h	VIC_10h.3	2749.7095176653	3	1	0	FALSE	0	Experiment 3
Q8IWA0_S782;Q8IWA0_T789	VIC_24h	VIC_24h.1	7020.41951222213	3	1	0	FALSE	0	Experiment 3
Q8IWA0_S782;Q8IWA0_T789	VIC_24h	VIC_24h.2	19760.9550186529	3	1	0	FALSE	0	Experiment 3
Q8IWA0_S782;Q8IWA0_T789	VIC_24h	VIC_24h.3	46125.9262996592	3	1	0	FALSE	0	Experiment 3
Q8IWA0_S796	AlphaOrf6KO_10h	AlphaOrf6KO_10h.1	20479.760862792	6	2	0	FALSE	0	Experiment 3
Q8IWA0_S796	AlphaOrf6KO_10h	AlphaOrf6KO_10h.2	15457.2513100024	6	2	0	FALSE	0	Experiment 3
Q8IWA0_S796	AlphaOrf6KO_10h	AlphaOrf6KO_10h.3	26054.9638215551	6	2	0	FALSE	0	Experiment 3
Q8IWA0_S796	AlphaOrf6KO_24h	AlphaOrf6KO_24h.1	16358.1000577245	6	2	0	FALSE	0	Experiment 3
Q8IWA0_S796	AlphaOrf6KO_24h	AlphaOrf6KO_24h.2	15762.62652514	6	2	0	FALSE	0	Experiment 3
Q8IWA0_S796	AlphaOrf6KO_24h	AlphaOrf6KO_24h.3	14653.5948932838	6	2	0	FALSE	0	Experiment 3
Q8IWA0_S796	AlphaWT_10h	AlphaWT_10h.1	18802.9743909436	6	2	0	FALSE	0	Experiment 3
Q8IWA0_S796	AlphaWT_10h	AlphaWT_10h.2	17195.7541529626	6	2	0	FALSE	0	Experiment 3
Q8IWA0_S796	AlphaWT_10h	AlphaWT_10h.3	17195.0998484219	6	2	0	FALSE	0	Experiment 3
Q8IWA0_S796	AlphaWT_24h	AlphaWT_24h.1	12854.1989238138	6	2	0	FALSE	0	Experiment 3
Q8IWA0_S796	AlphaWT_24h	AlphaWT_24h.2	15300.1489319577	6	2	0	FALSE	0	Experiment 3
Q8IWA0_S796	AlphaWT_24h	AlphaWT_24h.3	12033.7399136433	6	2	0	FALSE	0	Experiment 3
Q8IWA0_S796	IC19_10h	IC19_10h.1	18682.8109288121	6	2	0	FALSE	0	Experiment 3
Q8IWA0_S796	IC19_10h	IC19_10h.2	19950.9422737457	6	2	0	FALSE	0	Experiment 3
Q8IWA0_S796	IC19_10h	IC19_10h.3	17598.8121220884	6	2	0	FALSE	0	Experiment 3
Q8IWA0_S796	IC19_24h	IC19_24h.1	16262.6785742551	6	2	0	FALSE	0	Experiment 3
Q8IWA0_S796	IC19_24h	IC19_24h.2	13157.6073166412	6	2	0	FALSE	0	Experiment 3
Q8IWA0_S796	IC19_24h	IC19_24h.3	13801.1703832735	6	2	0	FALSE	0	Experiment 3
Q8IWA0_S796	Mock_10h	Mock_10h.1	24127.3777548836	6	2	0	FALSE	0	Experiment 3
Q8IWA0_S796	Mock_10h	Mock_10h.2	20106.2253800585	6	2	0	FALSE	0	Experiment 3
Q8IWA0_S796	Mock_10h	Mock_10h.3	15337.168701017	6	2	0	FALSE	0	Experiment 3
Q8IWA0_S796	Mock_24h	Mock_24h.1	17392.4413406751	6	2	0	FALSE	0	Experiment 3
Q8IWA0_S796	Mock_24h	Mock_24h.2	10708.5346812756	6	2	0	FALSE	0	Experiment 3
Q8IWA0_S796	Mock_24h	Mock_24h.3	16199.060347555	6	2	0	FALSE	0	Experiment 3
Q8IWA0_S796	PolyIC_10h	PolyIC_10h.1	21061.2875255192	6	2	0	FALSE	0	Experiment 3
Q8IWA0_S796	PolyIC_10h	PolyIC_10h.2	20920.164783682	6	2	0	FALSE	0	Experiment 3
Q8IWA0_S796	PolyIC_10h	PolyIC_10h.3	19195.6533489201	6	2	0	FALSE	0	Experiment 3
Q8IWA0_S796	PolyIC_24h	PolyIC_24h.1	13384.7275026876	6	2	0	FALSE	0	Experiment 3
Q8IWA0_S796	PolyIC_24h	PolyIC_24h.2	13677.0103951653	6	2	0	FALSE	0	Experiment 3
Q8IWA0_S796	PolyIC_24h	PolyIC_24h.3	13035.2226552483	6	2	0	FALSE	0	Experiment 3
Q8IWA0_S796	VIC_10h	VIC_10h.1	21128.8941521995	6	2	0	FALSE	0	Experiment 3
Q8IWA0_S796	VIC_10h	VIC_10h.2	20040.4982806717	6	2	0	FALSE	0	Experiment 3
Q8IWA0_S796	VIC_10h	VIC_10h.3	15839.1235470685	6	2	0	FALSE	0	Experiment 3
Q8IWA0_S796	VIC_24h	VIC_24h.1	14290.4799866011	6	2	0	FALSE	0	Experiment 3
Q8IWA0_S796	VIC_24h	VIC_24h.2	15022.3240400794	6	2	0	FALSE	0	Experiment 3
Q8IWA0_S796	VIC_24h	VIC_24h.3	13567.1105466849	6	2	0	FALSE	0	Experiment 3
Q8IWA0_T795	AlphaOrf6KO_10h	AlphaOrf6KO_10h.1	23407.1235881519	6	2	0	FALSE	0	Experiment 3
Q8IWA0_T795	AlphaOrf6KO_10h	AlphaOrf6KO_10h.2	20070.236487406	6	2	0	FALSE	0	Experiment 3
Q8IWA0_T795	AlphaOrf6KO_10h	AlphaOrf6KO_10h.3	30500.4959783011	6	2	0	FALSE	0	Experiment 3
Q8IWA0_T795	AlphaOrf6KO_24h	AlphaOrf6KO_24h.1	19301.0909707636	6	2	0	FALSE	0	Experiment 3
Q8IWA0_T795	AlphaOrf6KO_24h	AlphaOrf6KO_24h.2	20458.1213097303	6	2	0	FALSE	0	Experiment 3
Q8IWA0_T795	AlphaOrf6KO_24h	AlphaOrf6KO_24h.3	18517.0291499351	6	2	0	FALSE	0	Experiment 3
Q8IWA0_T795	AlphaWT_10h	AlphaWT_10h.1	20973.2947322778	6	2	0	FALSE	0	Experiment 3
Q8IWA0_T795	AlphaWT_10h	AlphaWT_10h.2	18734.0300937957	6	2	0	FALSE	0	Experiment 3
Q8IWA0_T795	AlphaWT_10h	AlphaWT_10h.3	19863.5172726538	6	2	0	FALSE	0	Experiment 3
Q8IWA0_T795	AlphaWT_24h	AlphaWT_24h.1	16321.6609200132	6	2	0	FALSE	0	Experiment 3
Q8IWA0_T795	AlphaWT_24h	AlphaWT_24h.2	18948.9282827975	6	2	0	FALSE	0	Experiment 3
Q8IWA0_T795	AlphaWT_24h	AlphaWT_24h.3	15330.7299687249	6	2	0	FALSE	0	Experiment 3
Q8IWA0_T795	IC19_10h	IC19_10h.1	21538.4175451815	6	2	0	FALSE	0	Experiment 3
Q8IWA0_T795	IC19_10h	IC19_10h.2	23327.5859940589	6	2	0	FALSE	0	Experiment 3
Q8IWA0_T795	IC19_10h	IC19_10h.3	22048.1525128645	6	2	0	FALSE	0	Experiment 3
Q8IWA0_T795	IC19_24h	IC19_24h.1	19250.4930714239	6	2	0	FALSE	0	Experiment 3
Q8IWA0_T795	IC19_24h	IC19_24h.2	14882.4798944403	6	2	0	FALSE	0	Experiment 3
Q8IWA0_T795	IC19_24h	IC19_24h.3	16018.2213131289	6	2	0	FALSE	0	Experiment 3
Q8IWA0_T795	Mock_10h	Mock_10h.1	30363.4922568052	6	2	0	FALSE	0	Experiment 3
Q8IWA0_T795	Mock_10h	Mock_10h.2	25819.410156867	6	2	0	FALSE	0	Experiment 3
Q8IWA0_T795	Mock_10h	Mock_10h.3	18279.0657793175	6	2	0	FALSE	0	Experiment 3
Q8IWA0_T795	Mock_24h	Mock_24h.1	20337.921391036	6	2	0	FALSE	0	Experiment 3
Q8IWA0_T795	Mock_24h	Mock_24h.2	13411.0317948018	6	2	0	FALSE	0	Experiment 3
Q8IWA0_T795	Mock_24h	Mock_24h.3	18327.5532651583	6	2	0	FALSE	0	Experiment 3
Q8IWA0_T795	PolyIC_10h	PolyIC_10h.1	25262.6298266084	6	2	0	FALSE	0	Experiment 3
Q8IWA0_T795	PolyIC_10h	PolyIC_10h.2	24705.0278937061	6	2	0	FALSE	0	Experiment 3
Q8IWA0_T795	PolyIC_10h	PolyIC_10h.3	22697.2125911497	6	2	0	FALSE	0	Experiment 3
Q8IWA0_T795	PolyIC_24h	PolyIC_24h.1	17633.8687689547	6	2	0	FALSE	0	Experiment 3
Q8IWA0_T795	PolyIC_24h	PolyIC_24h.2	16798.3128515886	6	2	0	FALSE	0	Experiment 3
Q8IWA0_T795	PolyIC_24h	PolyIC_24h.3	16837.2244832348	6	2	0	FALSE	0	Experiment 3
Q8IWA0_T795	VIC_10h	VIC_10h.1	25151.640927869	6	2	0	FALSE	0	Experiment 3
Q8IWA0_T795	VIC_10h	VIC_10h.2	24553.0021763401	6	2	0	FALSE	0	Experiment 3
Q8IWA0_T795	VIC_10h	VIC_10h.3	18460.6360652176	6	2	0	FALSE	0	Experiment 3
Q8IWA0_T795	VIC_24h	VIC_24h.1	16885.7196775206	6	2	0	FALSE	0	Experiment 3
Q8IWA0_T795	VIC_24h	VIC_24h.2	19081.305399541	6	2	0	FALSE	0	Experiment 3
Q8IWA0_T795	VIC_24h	VIC_24h.3	17322.0591446465	6	2	0	FALSE	0	Experiment 3
Q8IWA0_T798	AlphaOrf6KO_10h	AlphaOrf6KO_10h.1	23909.2559492832	6	2	0	FALSE	0	Experiment 3
Q8IWA0_T798	AlphaOrf6KO_10h	AlphaOrf6KO_10h.2	20497.189212741	6	2	0	FALSE	0	Experiment 3
Q8IWA0_T798	AlphaOrf6KO_10h	AlphaOrf6KO_10h.3	32197.7703349535	6	2	0	FALSE	0	Experiment 3
Q8IWA0_T798	AlphaOrf6KO_24h	AlphaOrf6KO_24h.1	19258.3990723948	6	2	0	FALSE	0	Experiment 3
Q8IWA0_T798	AlphaOrf6KO_24h	AlphaOrf6KO_24h.2	21124.2771018302	6	2	0	FALSE	0	Experiment 3
Q8IWA0_T798	AlphaOrf6KO_24h	AlphaOrf6KO_24h.3	19403.5444572811	6	2	0	FALSE	0	Experiment 3
Q8IWA0_T798	AlphaWT_10h	AlphaWT_10h.1	21503.4310535861	6	2	0	FALSE	0	Experiment 3
Q8IWA0_T798	AlphaWT_10h	AlphaWT_10h.2	20635.5680763983	6	2	0	FALSE	0	Experiment 3
Q8IWA0_T798	AlphaWT_10h	AlphaWT_10h.3	20139.500350244	6	2	0	FALSE	0	Experiment 3
Q8IWA0_T798	AlphaWT_24h	AlphaWT_24h.1	17222.185438769	6	2	0	FALSE	0	Experiment 3
Q8IWA0_T798	AlphaWT_24h	AlphaWT_24h.2	20080.1807561426	6	2	0	FALSE	0	Experiment 3
Q8IWA0_T798	AlphaWT_24h	AlphaWT_24h.3	16618.3269642194	6	2	0	FALSE	0	Experiment 3
Q8IWA0_T798	IC19_10h	IC19_10h.1	22296.2404147457	6	2	0	FALSE	0	Experiment 3
Q8IWA0_T798	IC19_10h	IC19_10h.2	23851.54735599	6	2	0	FALSE	0	Experiment 3
Q8IWA0_T798	IC19_10h	IC19_10h.3	23046.1606078212	6	2	0	FALSE	0	Experiment 3
Q8IWA0_T798	IC19_24h	IC19_24h.1	19874.0682298348	6	2	0	FALSE	0	Experiment 3
Q8IWA0_T798	IC19_24h	IC19_24h.2	15519.566524451	6	2	0	FALSE	0	Experiment 3
Q8IWA0_T798	IC19_24h	IC19_24h.3	16104.6052043334	6	2	0	FALSE	0	Experiment 3
Q8IWA0_T798	Mock_10h	Mock_10h.1	31915.1477883679	6	2	0	FALSE	0	Experiment 3
Q8IWA0_T798	Mock_10h	Mock_10h.2	27903.8877609595	6	2	0	FALSE	0	Experiment 3
Q8IWA0_T798	Mock_10h	Mock_10h.3	20048.0291324519	6	2	0	FALSE	0	Experiment 3
Q8IWA0_T798	Mock_24h	Mock_24h.1	22176.4099164464	6	2	0	FALSE	0	Experiment 3
Q8IWA0_T798	Mock_24h	Mock_24h.2	14638.5016114892	6	2	0	FALSE	0	Experiment 3
Q8IWA0_T798	Mock_24h	Mock_24h.3	18485.9055835281	6	2	0	FALSE	0	Experiment 3
Q8IWA0_T798	PolyIC_10h	PolyIC_10h.1	25802.38134787	6	2	0	FALSE	0	Experiment 3
Q8IWA0_T798	PolyIC_10h	PolyIC_10h.2	25319.3402900973	6	2	0	FALSE	0	Experiment 3
Q8IWA0_T798	PolyIC_10h	PolyIC_10h.3	22635.8295734491	6	2	0	FALSE	0	Experiment 3
Q8IWA0_T798	PolyIC_24h	PolyIC_24h.1	18468.4813984771	6	2	0	FALSE	0	Experiment 3
Q8IWA0_T798	PolyIC_24h	PolyIC_24h.2	18104.0663714422	6	2	0	FALSE	0	Experiment 3
Q8IWA0_T798	PolyIC_24h	PolyIC_24h.3	17269.5599133108	6	2	0	FALSE	0	Experiment 3
Q8IWA0_T798	VIC_10h	VIC_10h.1	28967.9294534834	6	2	0	FALSE	0	Experiment 3
Q8IWA0_T798	VIC_10h	VIC_10h.2	25219.1029314648	6	2	0	FALSE	0	Experiment 3
Q8IWA0_T798	VIC_10h	VIC_10h.3	19021.7614539131	6	2	0	FALSE	0	Experiment 3
Q8IWA0_T798	VIC_24h	VIC_24h.1	17187.1522441374	6	2	0	FALSE	0	Experiment 3
Q8IWA0_T798	VIC_24h	VIC_24h.2	19911.4381024143	6	2	0	FALSE	0	Experiment 3
Q8IWA0_T798	VIC_24h	VIC_24h.3	18623.1657190291	6	2	0	FALSE	0	Experiment 3
Q8IWA5_T14	AlphaOrf6KO_10h	AlphaOrf6KO_10h.1	4821.73164043711	3	1	0	FALSE	0	Experiment 3
Q8IWA5_T14	AlphaOrf6KO_10h	AlphaOrf6KO_10h.2	6239.46507578762	3	1	0	FALSE	0	Experiment 3
Q8IWA5_T14	AlphaOrf6KO_10h	AlphaOrf6KO_10h.3	1283.12292890641	3	1	0	FALSE	0	Experiment 3
Q8IWA5_T14	AlphaOrf6KO_24h	AlphaOrf6KO_24h.1	6120.75595070089	3	1	0	FALSE	0	Experiment 3
Q8IWA5_T14	AlphaOrf6KO_24h	AlphaOrf6KO_24h.2	4225.38523440794	3	1	0	FALSE	0	Experiment 3
Q8IWA5_T14	AlphaOrf6KO_24h	AlphaOrf6KO_24h.3	2777.11031215627	3	1	0	FALSE	0	Experiment 3
Q8IWA5_T14	AlphaWT_10h	AlphaWT_10h.1	3519.04385151334	3	1	0	FALSE	0	Experiment 3
Q8IWA5_T14	AlphaWT_10h	AlphaWT_10h.2	3099.69908311391	3	1	0	FALSE	0	Experiment 3
Q8IWA5_T14	AlphaWT_10h	AlphaWT_10h.3	3177.9777542897	3	1	0	FALSE	0	Experiment 3
Q8IWA5_T14	AlphaWT_24h	AlphaWT_24h.1	5227.46131842099	3	1	0	FALSE	0	Experiment 3
Q8IWA5_T14	AlphaWT_24h	AlphaWT_24h.2	3251.66718209938	3	1	0	FALSE	0	Experiment 3
Q8IWA5_T14	AlphaWT_24h	AlphaWT_24h.3	1469.21580551687	3	1	0	FALSE	0	Experiment 3
Q8IWA5_T14	IC19_10h	IC19_10h.1	4958.57903773147	3	1	0	FALSE	0	Experiment 3
Q8IWA5_T14	IC19_10h	IC19_10h.2	6337.09803094159	3	1	0	FALSE	0	Experiment 3
Q8IWA5_T14	IC19_10h	IC19_10h.3	17266.9504403421	3	1	0	FALSE	0	Experiment 3
Q8IWA5_T14	IC19_24h	IC19_24h.1	2410.51203230737	3	1	0	FALSE	0	Experiment 3
Q8IWA5_T14	IC19_24h	IC19_24h.2	4763.64840317855	3	1	0	FALSE	0	Experiment 3
Q8IWA5_T14	IC19_24h	IC19_24h.3	2041.02547299771	3	1	0	FALSE	0	Experiment 3
Q8IWA5_T14	Mock_10h	Mock_10h.1	14602.013086271	3	1	0	FALSE	0	Experiment 3
Q8IWA5_T14	Mock_10h	Mock_10h.2	7052.55577485293	3	1	0	FALSE	0	Experiment 3
Q8IWA5_T14	Mock_10h	Mock_10h.3	6917.15547361132	3	1	0	FALSE	0	Experiment 3
Q8IWA5_T14	Mock_24h	Mock_24h.1	7308.72519868913	3	1	0	FALSE	0	Experiment 3
Q8IWA5_T14	Mock_24h	Mock_24h.2	1957.07855569423	3	1	0	FALSE	0	Experiment 3
Q8IWA5_T14	Mock_24h	Mock_24h.3	6213.63572583142	3	1	0	FALSE	0	Experiment 3
Q8IWA5_T14	PolyIC_10h	PolyIC_10h.1	4408.73907708742	3	1	0	FALSE	0	Experiment 3
Q8IWA5_T14	PolyIC_10h	PolyIC_10h.2	5133.21963462692	3	1	0	FALSE	0	Experiment 3
Q8IWA5_T14	PolyIC_10h	PolyIC_10h.3	4267.75059427464	3	1	0	FALSE	0	Experiment 3
Q8IWA5_T14	PolyIC_24h	PolyIC_24h.1	4651.73054144049	3	1	0	FALSE	0	Experiment 3
Q8IWA5_T14	PolyIC_24h	PolyIC_24h.2	2357.84769155442	3	1	0	FALSE	0	Experiment 3
Q8IWA5_T14	PolyIC_24h	PolyIC_24h.3	6369.4612535355	3	1	0	FALSE	0	Experiment 3
Q8IWA5_T14	VIC_10h	VIC_10h.1	8878.61461244359	3	1	0	FALSE	0	Experiment 3
Q8IWA5_T14	VIC_10h	VIC_10h.2	10399.011763433	3	1	0	FALSE	0	Experiment 3
Q8IWA5_T14	VIC_10h	VIC_10h.3	5385.93433430087	3	1	0	FALSE	0	Experiment 3
Q8IWA5_T14	VIC_24h	VIC_24h.1	6411.4507775751	3	1	0	FALSE	0	Experiment 3
Q8IWA5_T14	VIC_24h	VIC_24h.2	2360.71032108911	3	1	0	FALSE	0	Experiment 3
Q8IWA5_T14	VIC_24h	VIC_24h.3	578.542786257519	3	1	0	FALSE	0	Experiment 3
Q8IWB9_S220	AlphaOrf6KO_10h	AlphaOrf6KO_10h.1	26898.4084237973	3	1	0	FALSE	0	Experiment 3
Q8IWB9_S220	AlphaOrf6KO_10h	AlphaOrf6KO_10h.2	25347.3502791534	3	1	0	FALSE	0	Experiment 3
Q8IWB9_S220	AlphaOrf6KO_10h	AlphaOrf6KO_10h.3	34670.0659184034	3	1	0	FALSE	0	Experiment 3
Q8IWB9_S220	AlphaOrf6KO_24h	AlphaOrf6KO_24h.1	33542.9490208401	3	1	0	FALSE	0	Experiment 3
Q8IWB9_S220	AlphaOrf6KO_24h	AlphaOrf6KO_24h.2	33165.509573964	3	1	0	FALSE	0	Experiment 3
Q8IWB9_S220	AlphaOrf6KO_24h	AlphaOrf6KO_24h.3	27696.8060947723	3	1	0	FALSE	0	Experiment 3
Q8IWB9_S220	AlphaWT_10h	AlphaWT_10h.1	22664.8701202861	3	1	0	FALSE	0	Experiment 3
Q8IWB9_S220	AlphaWT_10h	AlphaWT_10h.2	23967.9304228087	3	1	0	FALSE	0	Experiment 3
Q8IWB9_S220	AlphaWT_10h	AlphaWT_10h.3	30815.7630470304	3	1	0	FALSE	0	Experiment 3
Q8IWB9_S220	AlphaWT_24h	AlphaWT_24h.1	29500.1503417389	3	1	0	FALSE	0	Experiment 3
Q8IWB9_S220	AlphaWT_24h	AlphaWT_24h.2	25444.4843881119	3	1	0	FALSE	0	Experiment 3
Q8IWB9_S220	AlphaWT_24h	AlphaWT_24h.3	30527.6313585952	3	1	0	FALSE	0	Experiment 3
Q8IWB9_S220	IC19_10h	IC19_10h.1	19129.9177985695	3	1	0	FALSE	0	Experiment 3
Q8IWB9_S220	IC19_10h	IC19_10h.2	21081.7326232577	3	1	0	FALSE	0	Experiment 3
Q8IWB9_S220	IC19_10h	IC19_10h.3	18933.1886558891	3	1	0	FALSE	0	Experiment 3
Q8IWB9_S220	IC19_24h	IC19_24h.1	35266.660869352	3	1	0	FALSE	0	Experiment 3
Q8IWB9_S220	IC19_24h	IC19_24h.2	31170.1297913793	3	1	0	FALSE	0	Experiment 3
Q8IWB9_S220	IC19_24h	IC19_24h.3	32315.736586155	3	1	0	FALSE	0	Experiment 3
Q8IWB9_S220	Mock_10h	Mock_10h.1	26578.2508974795	3	1	0	FALSE	0	Experiment 3
Q8IWB9_S220	Mock_10h	Mock_10h.2	24074.1703750317	3	1	0	FALSE	0	Experiment 3
Q8IWB9_S220	Mock_10h	Mock_10h.3	22962.5124883839	3	1	0	FALSE	0	Experiment 3
Q8IWB9_S220	Mock_24h	Mock_24h.1	34663.075143882	3	1	0	FALSE	0	Experiment 3
Q8IWB9_S220	Mock_24h	Mock_24h.2	34926.0717561621	3	1	0	FALSE	0	Experiment 3
Q8IWB9_S220	Mock_24h	Mock_24h.3	30475.9873780281	3	1	0	FALSE	0	Experiment 3
Q8IWB9_S220	PolyIC_10h	PolyIC_10h.1	24793.7215568625	3	1	0	FALSE	0	Experiment 3
Q8IWB9_S220	PolyIC_10h	PolyIC_10h.2	25153.1051881044	3	1	0	FALSE	0	Experiment 3
Q8IWB9_S220	PolyIC_10h	PolyIC_10h.3	23131.6362931889	3	1	0	FALSE	0	Experiment 3
Q8IWB9_S220	PolyIC_24h	PolyIC_24h.1	25969.8093897962	3	1	0	FALSE	0	Experiment 3
Q8IWB9_S220	PolyIC_24h	PolyIC_24h.2	39168.3778274566	3	1	0	FALSE	0	Experiment 3
Q8IWB9_S220	PolyIC_24h	PolyIC_24h.3	36572.4756259759	3	1	0	FALSE	0	Experiment 3
Q8IWB9_S220	VIC_10h	VIC_10h.1	22673.4419156775	3	1	0	FALSE	0	Experiment 3
Q8IWB9_S220	VIC_10h	VIC_10h.2	21931.5742491837	3	1	0	FALSE	0	Experiment 3
Q8IWB9_S220	VIC_10h	VIC_10h.3	23342.7144990278	3	1	0	FALSE	0	Experiment 3
Q8IWB9_S220	VIC_24h	VIC_24h.1	34987.354980101	3	1	0	FALSE	0	Experiment 3
Q8IWB9_S220	VIC_24h	VIC_24h.2	34150.0410897666	3	1	0	FALSE	0	Experiment 3
Q8IWB9_S220	VIC_24h	VIC_24h.3	31354.627454026	3	1	0	FALSE	0	Experiment 3
Q8IWB9_S222	AlphaOrf6KO_10h	AlphaOrf6KO_10h.1	15694.7805244961	6	2	0	FALSE	0	Experiment 3
Q8IWB9_S222	AlphaOrf6KO_10h	AlphaOrf6KO_10h.2	13532.3860474567	6	2	0	FALSE	0	Experiment 3
Q8IWB9_S222	AlphaOrf6KO_10h	AlphaOrf6KO_10h.3	14612.7464211444	6	2	0	FALSE	0	Experiment 3
Q8IWB9_S222	AlphaOrf6KO_24h	AlphaOrf6KO_24h.1	21595.7791728894	6	2	0	FALSE	0	Experiment 3
Q8IWB9_S222	AlphaOrf6KO_24h	AlphaOrf6KO_24h.2	20967.429463133	6	2	0	FALSE	0	Experiment 3
Q8IWB9_S222	AlphaOrf6KO_24h	AlphaOrf6KO_24h.3	19274.1505441584	6	2	0	FALSE	0	Experiment 3
Q8IWB9_S222	AlphaWT_10h	AlphaWT_10h.1	15010.611131299	6	2	0	FALSE	0	Experiment 3
Q8IWB9_S222	AlphaWT_10h	AlphaWT_10h.2	14082.0259968341	6	2	0	FALSE	0	Experiment 3
Q8IWB9_S222	AlphaWT_10h	AlphaWT_10h.3	16371.323087039	6	2	0	FALSE	0	Experiment 3
Q8IWB9_S222	AlphaWT_24h	AlphaWT_24h.1	21560.9566376004	6	2	0	FALSE	0	Experiment 3
Q8IWB9_S222	AlphaWT_24h	AlphaWT_24h.2	21765.9731932633	6	2	0	FALSE	0	Experiment 3
Q8IWB9_S222	AlphaWT_24h	AlphaWT_24h.3	23392.2448363249	6	2	0	FALSE	0	Experiment 3
Q8IWB9_S222	IC19_10h	IC19_10h.1	16597.8745770012	6	2	0	FALSE	0	Experiment 3
Q8IWB9_S222	IC19_10h	IC19_10h.2	16588.5540544348	6	2	0	FALSE	0	Experiment 3
Q8IWB9_S222	IC19_10h	IC19_10h.3	16423.9147952033	6	2	0	FALSE	0	Experiment 3
Q8IWB9_S222	IC19_24h	IC19_24h.1	19940.5342914544	6	2	0	FALSE	0	Experiment 3
Q8IWB9_S222	IC19_24h	IC19_24h.2	18492.6139671552	6	2	0	FALSE	0	Experiment 3
Q8IWB9_S222	IC19_24h	IC19_24h.3	20055.8264539009	6	2	0	FALSE	0	Experiment 3
Q8IWB9_S222	Mock_10h	Mock_10h.1	27346.8430800939	6	2	0	FALSE	0	Experiment 3
Q8IWB9_S222	Mock_10h	Mock_10h.2	20647.521132566	6	2	0	FALSE	0	Experiment 3
Q8IWB9_S222	Mock_10h	Mock_10h.3	21985.9339067105	6	2	0	FALSE	0	Experiment 3
Q8IWB9_S222	Mock_24h	Mock_24h.1	20308.179003917	6	2	0	FALSE	0	Experiment 3
Q8IWB9_S222	Mock_24h	Mock_24h.2	19512.3475337755	6	2	0	FALSE	0	Experiment 3
Q8IWB9_S222	Mock_24h	Mock_24h.3	18814.339711521	6	2	0	FALSE	0	Experiment 3
Q8IWB9_S222	PolyIC_10h	PolyIC_10h.1	14127.2741370933	6	2	0	FALSE	0	Experiment 3
Q8IWB9_S222	PolyIC_10h	PolyIC_10h.2	13559.9724630359	6	2	0	FALSE	0	Experiment 3
Q8IWB9_S222	PolyIC_10h	PolyIC_10h.3	12590.5330702347	6	2	0	FALSE	0	Experiment 3
Q8IWB9_S222	PolyIC_24h	PolyIC_24h.1	12058.0301121844	6	2	0	FALSE	0	Experiment 3
Q8IWB9_S222	PolyIC_24h	PolyIC_24h.2	25110.3211236329	6	2	0	FALSE	0	Experiment 3
Q8IWB9_S222	PolyIC_24h	PolyIC_24h.3	24117.976779843	6	2	0	FALSE	0	Experiment 3
Q8IWB9_S222	VIC_10h	VIC_10h.1	20916.2095680521	6	2	0	FALSE	0	Experiment 3
Q8IWB9_S222	VIC_10h	VIC_10h.2	18650.6900407196	6	2	0	FALSE	0	Experiment 3
Q8IWB9_S222	VIC_10h	VIC_10h.3	18846.7566402776	6	2	0	FALSE	0	Experiment 3
Q8IWB9_S222	VIC_24h	VIC_24h.1	19920.6428158628	6	2	0	FALSE	0	Experiment 3
Q8IWB9_S222	VIC_24h	VIC_24h.2	20427.4396759969	6	2	0	FALSE	0	Experiment 3
Q8IWB9_S222	VIC_24h	VIC_24h.3	17432.7360062369	6	2	0	FALSE	0	Experiment 3
Q8IWB9_S226	AlphaOrf6KO_10h	AlphaOrf6KO_10h.1	26898.3887590707	3	1	0	FALSE	0	Experiment 3
Q8IWB9_S226	AlphaOrf6KO_10h	AlphaOrf6KO_10h.2	25846.5836226798	3	1	0	FALSE	0	Experiment 3
Q8IWB9_S226	AlphaOrf6KO_10h	AlphaOrf6KO_10h.3	34827.7367076833	3	1	0	FALSE	0	Experiment 3
Q8IWB9_S226	AlphaOrf6KO_24h	AlphaOrf6KO_24h.1	33542.952307749	3	1	0	FALSE	0	Experiment 3
Q8IWB9_S226	AlphaOrf6KO_24h	AlphaOrf6KO_24h.2	33991.1167098723	3	1	0	FALSE	0	Experiment 3
Q8IWB9_S226	AlphaOrf6KO_24h	AlphaOrf6KO_24h.3	27496.6158903502	3	1	0	FALSE	0	Experiment 3
Q8IWB9_S226	AlphaWT_10h	AlphaWT_10h.1	22589.5618516119	3	1	0	FALSE	0	Experiment 3
Q8IWB9_S226	AlphaWT_10h	AlphaWT_10h.2	23260.9310231637	3	1	0	FALSE	0	Experiment 3
Q8IWB9_S226	AlphaWT_10h	AlphaWT_10h.3	26478.31785195	3	1	0	FALSE	0	Experiment 3
Q8IWB9_S226	AlphaWT_24h	AlphaWT_24h.1	32708.5989852167	3	1	0	FALSE	0	Experiment 3
Q8IWB9_S226	AlphaWT_24h	AlphaWT_24h.2	25534.1020858815	3	1	0	FALSE	0	Experiment 3
Q8IWB9_S226	AlphaWT_24h	AlphaWT_24h.3	27879.4639405175	3	1	0	FALSE	0	Experiment 3
Q8IWB9_S226	IC19_10h	IC19_10h.1	18634.9430055942	3	1	0	FALSE	0	Experiment 3
Q8IWB9_S226	IC19_10h	IC19_10h.2	21547.0561537022	3	1	0	FALSE	0	Experiment 3
Q8IWB9_S226	IC19_10h	IC19_10h.3	18967.7430920826	3	1	0	FALSE	0	Experiment 3
Q8IWB9_S226	IC19_24h	IC19_24h.1	32813.5945511897	3	1	0	FALSE	0	Experiment 3
Q8IWB9_S226	IC19_24h	IC19_24h.2	34732.0873291247	3	1	0	FALSE	0	Experiment 3
Q8IWB9_S226	IC19_24h	IC19_24h.3	32209.7545624416	3	1	0	FALSE	0	Experiment 3
Q8IWB9_S226	Mock_10h	Mock_10h.1	30949.6529823528	3	1	0	FALSE	0	Experiment 3
Q8IWB9_S226	Mock_10h	Mock_10h.2	24692.4191109534	3	1	0	FALSE	0	Experiment 3
Q8IWB9_S226	Mock_10h	Mock_10h.3	21581.3885237661	3	1	0	FALSE	0	Experiment 3
Q8IWB9_S226	Mock_24h	Mock_24h.1	34447.9491851628	3	1	0	FALSE	0	Experiment 3
Q8IWB9_S226	Mock_24h	Mock_24h.2	34926.068202907	3	1	0	FALSE	0	Experiment 3
Q8IWB9_S226	Mock_24h	Mock_24h.3	28327.2712916896	3	1	0	FALSE	0	Experiment 3
Q8IWB9_S226	PolyIC_10h	PolyIC_10h.1	24636.2727814276	3	1	0	FALSE	0	Experiment 3
Q8IWB9_S226	PolyIC_10h	PolyIC_10h.2	25153.0443660885	3	1	0	FALSE	0	Experiment 3
Q8IWB9_S226	PolyIC_10h	PolyIC_10h.3	20901.236710199	3	1	0	FALSE	0	Experiment 3
Q8IWB9_S226	PolyIC_24h	PolyIC_24h.1	25020.5688718417	3	1	0	FALSE	0	Experiment 3
Q8IWB9_S226	PolyIC_24h	PolyIC_24h.2	32789.6412162743	3	1	0	FALSE	0	Experiment 3
Q8IWB9_S226	PolyIC_24h	PolyIC_24h.3	34104.5837971447	3	1	0	FALSE	0	Experiment 3
Q8IWB9_S226	VIC_10h	VIC_10h.1	22762.3295126311	3	1	0	FALSE	0	Experiment 3
Q8IWB9_S226	VIC_10h	VIC_10h.2	21431.3666338537	3	1	0	FALSE	0	Experiment 3
Q8IWB9_S226	VIC_10h	VIC_10h.3	23281.8448076752	3	1	0	FALSE	0	Experiment 3
Q8IWB9_S226	VIC_24h	VIC_24h.1	34926.1303325236	3	1	0	FALSE	0	Experiment 3
Q8IWB9_S226	VIC_24h	VIC_24h.2	33664.584707693	3	1	0	FALSE	0	Experiment 3
Q8IWB9_S226	VIC_24h	VIC_24h.3	31031.8226498982	3	1	0	FALSE	0	Experiment 3
Q8IWB9_S230	AlphaOrf6KO_10h	AlphaOrf6KO_10h.1	23912.7084788568	3	1	0	FALSE	0	Experiment 3
Q8IWB9_S230	AlphaOrf6KO_10h	AlphaOrf6KO_10h.2	25347.3854195213	3	1	0	FALSE	0	Experiment 3
Q8IWB9_S230	AlphaOrf6KO_10h	AlphaOrf6KO_10h.3	34827.6469362916	3	1	0	FALSE	0	Experiment 3
Q8IWB9_S230	AlphaOrf6KO_24h	AlphaOrf6KO_24h.1	33542.9457339291	3	1	0	FALSE	0	Experiment 3
Q8IWB9_S230	AlphaOrf6KO_24h	AlphaOrf6KO_24h.2	33990.9423142306	3	1	0	FALSE	0	Experiment 3
Q8IWB9_S230	AlphaOrf6KO_24h	AlphaOrf6KO_24h.3	27496.6124015292	3	1	0	FALSE	0	Experiment 3
Q8IWB9_S230	AlphaWT_10h	AlphaWT_10h.1	22664.874628008	3	1	0	FALSE	0	Experiment 3
Q8IWB9_S230	AlphaWT_10h	AlphaWT_10h.2	21699.8371984099	3	1	0	FALSE	0	Experiment 3
Q8IWB9_S230	AlphaWT_10h	AlphaWT_10h.3	26478.3255008177	3	1	0	FALSE	0	Experiment 3
Q8IWB9_S230	AlphaWT_24h	AlphaWT_24h.1	28893.5102460723	3	1	0	FALSE	0	Experiment 3
Q8IWB9_S230	AlphaWT_24h	AlphaWT_24h.2	25444.4926718567	3	1	0	FALSE	0	Experiment 3
Q8IWB9_S230	AlphaWT_24h	AlphaWT_24h.3	27879.4733464781	3	1	0	FALSE	0	Experiment 3
Q8IWB9_S230	IC19_10h	IC19_10h.1	18634.9469757462	3	1	0	FALSE	0	Experiment 3
Q8IWB9_S230	IC19_10h	IC19_10h.2	20523.8469354581	3	1	0	FALSE	0	Experiment 3
Q8IWB9_S230	IC19_10h	IC19_10h.3	18155.9270840722	3	1	0	FALSE	0	Experiment 3
Q8IWB9_S230	IC19_24h	IC19_24h.1	32813.5980369076	3	1	0	FALSE	0	Experiment 3
Q8IWB9_S230	IC19_24h	IC19_24h.2	31038.0899739756	3	1	0	FALSE	0	Experiment 3
Q8IWB9_S230	IC19_24h	IC19_24h.3	31805.305407902	3	1	0	FALSE	0	Experiment 3
Q8IWB9_S230	Mock_10h	Mock_10h.1	25238.8139599019	3	1	0	FALSE	0	Experiment 3
Q8IWB9_S230	Mock_10h	Mock_10h.2	24692.4291878333	3	1	0	FALSE	0	Experiment 3
Q8IWB9_S230	Mock_10h	Mock_10h.3	22962.5287227126	3	1	0	FALSE	0	Experiment 3
Q8IWB9_S230	Mock_24h	Mock_24h.1	34079.5669567801	3	1	0	FALSE	0	Experiment 3
Q8IWB9_S230	Mock_24h	Mock_24h.2	34807.9580000123	3	1	0	FALSE	0	Experiment 3
Q8IWB9_S230	Mock_24h	Mock_24h.3	30475.9555481313	3	1	0	FALSE	0	Experiment 3
Q8IWB9_S230	PolyIC_10h	PolyIC_10h.1	24694.2020071648	3	1	0	FALSE	0	Experiment 3
Q8IWB9_S230	PolyIC_10h	PolyIC_10h.2	25187.0556444779	3	1	0	FALSE	0	Experiment 3
Q8IWB9_S230	PolyIC_10h	PolyIC_10h.3	22298.6150282114	3	1	0	FALSE	0	Experiment 3
Q8IWB9_S230	PolyIC_24h	PolyIC_24h.1	25969.8326546794	3	1	0	FALSE	0	Experiment 3
Q8IWB9_S230	PolyIC_24h	PolyIC_24h.2	33446.1024724522	3	1	0	FALSE	0	Experiment 3
Q8IWB9_S230	PolyIC_24h	PolyIC_24h.3	34104.5722993993	3	1	0	FALSE	0	Experiment 3
Q8IWB9_S230	VIC_10h	VIC_10h.1	22886.3876591268	3	1	0	FALSE	0	Experiment 3
Q8IWB9_S230	VIC_10h	VIC_10h.2	21221.9225980562	3	1	0	FALSE	0	Experiment 3
Q8IWB9_S230	VIC_10h	VIC_10h.3	23281.8629897941	3	1	0	FALSE	0	Experiment 3
Q8IWB9_S230	VIC_24h	VIC_24h.1	35012.5757561139	3	1	0	FALSE	0	Experiment 3
Q8IWB9_S230	VIC_24h	VIC_24h.2	33595.0223061431	3	1	0	FALSE	0	Experiment 3
Q8IWB9_S230	VIC_24h	VIC_24h.3	28313.9165227044	3	1	0	FALSE	0	Experiment 3
Q8IWB9_S744	AlphaOrf6KO_10h	AlphaOrf6KO_10h.1	5729.84247205575	9	3	0	FALSE	0	Experiment 3
Q8IWB9_S744	AlphaOrf6KO_10h	AlphaOrf6KO_10h.2	3085.13993709139	9	3	0	FALSE	0	Experiment 3
Q8IWB9_S744	AlphaOrf6KO_10h	AlphaOrf6KO_10h.3	3720.26124188315	9	3	0	FALSE	0	Experiment 3
Q8IWB9_S744	AlphaOrf6KO_24h	AlphaOrf6KO_24h.1	2570.34697438874	9	2	0.333333333333333	FALSE	0	Experiment 3
Q8IWB9_S744	AlphaOrf6KO_24h	AlphaOrf6KO_24h.2	1450.18889203057	9	3	0	FALSE	0	Experiment 3
Q8IWB9_S744	AlphaOrf6KO_24h	AlphaOrf6KO_24h.3	5470.98256157807	9	1	0.666666666666667	TRUE	0	Experiment 3
Q8IWB9_S744	AlphaWT_10h	AlphaWT_10h.1	627.803944120973	9	3	0	FALSE	0	Experiment 3
Q8IWB9_S744	AlphaWT_10h	AlphaWT_10h.2	1035.28780256694	9	2	0.333333333333333	FALSE	0	Experiment 3
Q8IWB9_S744	AlphaWT_10h	AlphaWT_10h.3	4148.65616384885	9	3	0	FALSE	0	Experiment 3
Q8IWB9_S744	AlphaWT_24h	AlphaWT_24h.1	3164.83691789645	9	3	0	FALSE	0	Experiment 3
Q8IWB9_S744	AlphaWT_24h	AlphaWT_24h.2	4434.60409911232	9	3	0	FALSE	0	Experiment 3
Q8IWB9_S744	AlphaWT_24h	AlphaWT_24h.3	5496.43160612016	9	3	0	FALSE	0	Experiment 3
Q8IWB9_S744	IC19_10h	IC19_10h.1	1186.71596879668	9	2	0.333333333333333	FALSE	0	Experiment 3
Q8IWB9_S744	IC19_10h	IC19_10h.2	2805.94753660611	9	3	0	FALSE	0	Experiment 3
Q8IWB9_S744	IC19_10h	IC19_10h.3	2800.55262577298	9	2	0.333333333333333	FALSE	0	Experiment 3
Q8IWB9_S744	IC19_24h	IC19_24h.1	1877.58874368465	9	3	0	FALSE	0	Experiment 3
Q8IWB9_S744	IC19_24h	IC19_24h.2	3877.07881154207	9	3	0	FALSE	0	Experiment 3
Q8IWB9_S744	IC19_24h	IC19_24h.3	793.726125958955	9	3	0	FALSE	0	Experiment 3
Q8IWB9_S744	Mock_10h	Mock_10h.1	6458.47432101672	9	3	0	FALSE	0	Experiment 3
Q8IWB9_S744	Mock_10h	Mock_10h.2	5370.95905712269	9	3	0	FALSE	0	Experiment 3
Q8IWB9_S744	Mock_10h	Mock_10h.3	2767.26571196429	9	2	0.333333333333333	FALSE	0	Experiment 3
Q8IWB9_S744	Mock_24h	Mock_24h.1	1016.29144725145	9	3	0	FALSE	0	Experiment 3
Q8IWB9_S744	Mock_24h	Mock_24h.2	1183.19595345827	9	2	0.333333333333333	FALSE	0	Experiment 3
Q8IWB9_S744	Mock_24h	Mock_24h.3	517.881417074805	9	2	0.333333333333333	FALSE	0	Experiment 3
Q8IWB9_S744	PolyIC_10h	PolyIC_10h.1	3734.04743353956	9	3	0	FALSE	0	Experiment 3
Q8IWB9_S744	PolyIC_10h	PolyIC_10h.2	3511.20869525942	9	3	0	FALSE	0	Experiment 3
Q8IWB9_S744	PolyIC_10h	PolyIC_10h.3	754.664180063464	9	3	0	FALSE	0	Experiment 3
Q8IWB9_S744	PolyIC_24h	PolyIC_24h.1	5142.46368699301	9	3	0	FALSE	0	Experiment 3
Q8IWB9_S744	PolyIC_24h	PolyIC_24h.2	3871.54452374394	9	3	0	FALSE	0	Experiment 3
Q8IWB9_S744	PolyIC_24h	PolyIC_24h.3	6438.37658504377	9	3	0	FALSE	0	Experiment 3
Q8IWB9_S744	VIC_10h	VIC_10h.1	3406.60526821631	9	3	0	FALSE	0	Experiment 3
Q8IWB9_S744	VIC_10h	VIC_10h.2	2208.62343997961	9	3	0	FALSE	0	Experiment 3
Q8IWB9_S744	VIC_10h	VIC_10h.3	2568.92929294992	9	3	0	FALSE	0	Experiment 3
Q8IWB9_S744	VIC_24h	VIC_24h.1	5803.26007729205	9	3	0	FALSE	0	Experiment 3
Q8IWB9_S744	VIC_24h	VIC_24h.2	3566.02947004998	9	3	0	FALSE	0	Experiment 3
Q8IWB9_S744	VIC_24h	VIC_24h.3	756.748495983813	9	3	0	FALSE	0	Experiment 3
Q8IWB9_T223	AlphaOrf6KO_10h	AlphaOrf6KO_10h.1	24390.655310593	3	1	0	FALSE	0	Experiment 3
Q8IWB9_T223	AlphaOrf6KO_10h	AlphaOrf6KO_10h.2	25870.9515152571	3	1	0	FALSE	0	Experiment 3
Q8IWB9_T223	AlphaOrf6KO_10h	AlphaOrf6KO_10h.3	34827.6331253093	3	1	0	FALSE	0	Experiment 3
Q8IWB9_T223	AlphaOrf6KO_24h	AlphaOrf6KO_24h.1	34287.6773583372	3	1	0	FALSE	0	Experiment 3
Q8IWB9_T223	AlphaOrf6KO_24h	AlphaOrf6KO_24h.2	35094.5579030988	3	1	0	FALSE	0	Experiment 3
Q8IWB9_T223	AlphaOrf6KO_24h	AlphaOrf6KO_24h.3	28667.4811416982	3	1	0	FALSE	0	Experiment 3
Q8IWB9_T223	AlphaWT_10h	AlphaWT_10h.1	22450.6113005172	3	1	0	FALSE	0	Experiment 3
Q8IWB9_T223	AlphaWT_10h	AlphaWT_10h.2	23401.3322405872	3	1	0	FALSE	0	Experiment 3
Q8IWB9_T223	AlphaWT_10h	AlphaWT_10h.3	27214.4199995734	3	1	0	FALSE	0	Experiment 3
Q8IWB9_T223	AlphaWT_24h	AlphaWT_24h.1	32708.5891673925	3	1	0	FALSE	0	Experiment 3
Q8IWB9_T223	AlphaWT_24h	AlphaWT_24h.2	23520.2304283565	3	1	0	FALSE	0	Experiment 3
Q8IWB9_T223	AlphaWT_24h	AlphaWT_24h.3	28278.3933192963	3	1	0	FALSE	0	Experiment 3
Q8IWB9_T223	IC19_10h	IC19_10h.1	18723.9816157454	3	1	0	FALSE	0	Experiment 3
Q8IWB9_T223	IC19_10h	IC19_10h.2	20623.5587163159	3	1	0	FALSE	0	Experiment 3
Q8IWB9_T223	IC19_10h	IC19_10h.3	18932.9874189755	3	1	0	FALSE	0	Experiment 3
Q8IWB9_T223	IC19_24h	IC19_24h.1	35838.5345603469	3	1	0	FALSE	0	Experiment 3
Q8IWB9_T223	IC19_24h	IC19_24h.2	34732.0810055309	3	1	0	FALSE	0	Experiment 3
Q8IWB9_T223	IC19_24h	IC19_24h.3	34542.9399745766	3	1	0	FALSE	0	Experiment 3
Q8IWB9_T223	Mock_10h	Mock_10h.1	32876.2565871393	3	1	0	FALSE	0	Experiment 3
Q8IWB9_T223	Mock_10h	Mock_10h.2	24074.1502212759	3	1	0	FALSE	0	Experiment 3
Q8IWB9_T223	Mock_10h	Mock_10h.3	22962.5403186621	3	1	0	FALSE	0	Experiment 3
Q8IWB9_T223	Mock_24h	Mock_24h.1	35515.1534043642	3	1	0	FALSE	0	Experiment 3
Q8IWB9_T223	Mock_24h	Mock_24h.2	35050.9011646413	3	1	0	FALSE	0	Experiment 3
Q8IWB9_T223	Mock_24h	Mock_24h.3	33465.3345753717	3	1	0	FALSE	0	Experiment 3
Q8IWB9_T223	PolyIC_10h	PolyIC_10h.1	21098.8045629814	3	1	0	FALSE	0	Experiment 3
Q8IWB9_T223	PolyIC_10h	PolyIC_10h.2	25220.4743987207	3	1	0	FALSE	0	Experiment 3
Q8IWB9_T223	PolyIC_10h	PolyIC_10h.3	21829.5586663237	3	1	0	FALSE	0	Experiment 3
Q8IWB9_T223	PolyIC_24h	PolyIC_24h.1	29185.4152366865	3	1	0	FALSE	0	Experiment 3
Q8IWB9_T223	PolyIC_24h	PolyIC_24h.2	34250.2795210825	3	1	0	FALSE	0	Experiment 3
Q8IWB9_T223	PolyIC_24h	PolyIC_24h.3	34046.3630369764	3	1	0	FALSE	0	Experiment 3
Q8IWB9_T223	VIC_10h	VIC_10h.1	22673.7391054283	3	1	0	FALSE	0	Experiment 3
Q8IWB9_T223	VIC_10h	VIC_10h.2	21931.5873718907	3	1	0	FALSE	0	Experiment 3
Q8IWB9_T223	VIC_10h	VIC_10h.3	22864.5712550776	3	1	0	FALSE	0	Experiment 3
Q8IWB9_T223	VIC_24h	VIC_24h.1	34987.3512163684	3	1	0	FALSE	0	Experiment 3
Q8IWB9_T223	VIC_24h	VIC_24h.2	36145.1159015556	3	1	0	FALSE	0	Experiment 3
Q8IWB9_T223	VIC_24h	VIC_24h.3	31284.2288046348	3	1	0	FALSE	0	Experiment 3
Q8IWB9_T232	AlphaOrf6KO_10h	AlphaOrf6KO_10h.1	26898.4193486461	3	1	0	FALSE	0	Experiment 3
Q8IWB9_T232	AlphaOrf6KO_10h	AlphaOrf6KO_10h.2	25870.9456585291	3	1	0	FALSE	0	Experiment 3
Q8IWB9_T232	AlphaOrf6KO_10h	AlphaOrf6KO_10h.3	34827.7067838877	3	1	0	FALSE	0	Experiment 3
Q8IWB9_T232	AlphaOrf6KO_24h	AlphaOrf6KO_24h.1	32481.7438446597	3	1	0	FALSE	0	Experiment 3
Q8IWB9_T232	AlphaOrf6KO_24h	AlphaOrf6KO_24h.2	34377.1160309589	3	1	0	FALSE	0	Experiment 3
Q8IWB9_T232	AlphaOrf6KO_24h	AlphaOrf6KO_24h.3	27912.6872646673	3	1	0	FALSE	0	Experiment 3
Q8IWB9_T232	AlphaWT_10h	AlphaWT_10h.1	22664.874628008	3	1	0	FALSE	0	Experiment 3
Q8IWB9_T232	AlphaWT_10h	AlphaWT_10h.2	23260.9310231637	3	1	0	FALSE	0	Experiment 3
Q8IWB9_T232	AlphaWT_10h	AlphaWT_10h.3	27214.4295606579	3	1	0	FALSE	0	Experiment 3
Q8IWB9_T232	AlphaWT_24h	AlphaWT_24h.1	32648.818252583	3	1	0	FALSE	0	Experiment 3
Q8IWB9_T232	AlphaWT_24h	AlphaWT_24h.2	25444.4968137292	3	1	0	FALSE	0	Experiment 3
Q8IWB9_T232	AlphaWT_24h	AlphaWT_24h.3	30527.667101246	3	1	0	FALSE	0	Experiment 3
Q8IWB9_T232	IC19_10h	IC19_10h.1	15072.134105947	3	1	0	FALSE	0	Experiment 3
Q8IWB9_T232	IC19_10h	IC19_10h.2	20638.3729625857	3	1	0	FALSE	0	Experiment 3
Q8IWB9_T232	IC19_10h	IC19_10h.3	18156.4358933134	3	1	0	FALSE	0	Experiment 3
Q8IWB9_T232	IC19_24h	IC19_24h.1	32841.2362864475	3	1	0	FALSE	0	Experiment 3
Q8IWB9_T232	IC19_24h	IC19_24h.2	31038.0710031912	3	1	0	FALSE	0	Experiment 3
Q8IWB9_T232	IC19_24h	IC19_24h.3	34542.9524470844	3	1	0	FALSE	0	Experiment 3
Q8IWB9_T232	Mock_10h	Mock_10h.1	27285.6052881345	3	1	0	FALSE	0	Experiment 3
Q8IWB9_T232	Mock_10h	Mock_10h.2	24712.2786229075	3	1	0	FALSE	0	Experiment 3
Q8IWB9_T232	Mock_10h	Mock_10h.3	19358.7163572863	3	1	0	FALSE	0	Experiment 3
Q8IWB9_T232	Mock_24h	Mock_24h.1	34468.844922593	3	1	0	FALSE	0	Experiment 3
Q8IWB9_T232	Mock_24h	Mock_24h.2	34895.9756846052	3	1	0	FALSE	0	Experiment 3
Q8IWB9_T232	Mock_24h	Mock_24h.3	32271.2784369795	3	1	0	FALSE	0	Experiment 3
Q8IWB9_T232	PolyIC_10h	PolyIC_10h.1	24587.3013720714	3	1	0	FALSE	0	Experiment 3
Q8IWB9_T232	PolyIC_10h	PolyIC_10h.2	25345.7638256233	3	1	0	FALSE	0	Experiment 3
Q8IWB9_T232	PolyIC_10h	PolyIC_10h.3	21299.7316066073	3	1	0	FALSE	0	Experiment 3
Q8IWB9_T232	PolyIC_24h	PolyIC_24h.1	27709.2649703509	3	1	0	FALSE	0	Experiment 3
Q8IWB9_T232	PolyIC_24h	PolyIC_24h.2	38006.3737242351	3	1	0	FALSE	0	Experiment 3
Q8IWB9_T232	PolyIC_24h	PolyIC_24h.3	36572.5024540511	3	1	0	FALSE	0	Experiment 3
Q8IWB9_T232	VIC_10h	VIC_10h.1	22077.3582170999	3	1	0	FALSE	0	Experiment 3
Q8IWB9_T232	VIC_10h	VIC_10h.2	21402.9297266897	3	1	0	FALSE	0	Experiment 3
Q8IWB9_T232	VIC_10h	VIC_10h.3	23281.8953135596	3	1	0	FALSE	0	Experiment 3
Q8IWB9_T232	VIC_24h	VIC_24h.1	34745.5313597938	3	1	0	FALSE	0	Experiment 3
Q8IWB9_T232	VIC_24h	VIC_24h.2	33664.5811575035	3	1	0	FALSE	0	Experiment 3
Q8IWB9_T232	VIC_24h	VIC_24h.3	29354.3484424608	3	1	0	FALSE	0	Experiment 3
Q8IWB9_T742	AlphaOrf6KO_10h	AlphaOrf6KO_10h.1	236.320589505256	3	1	0	FALSE	0	Experiment 3
Q8IWB9_T742	AlphaOrf6KO_10h	AlphaOrf6KO_10h.2	259.648423065331	3	1	0	FALSE	0	Experiment 3
Q8IWB9_T742	AlphaOrf6KO_10h	AlphaOrf6KO_10h.3	908.01280943851	3	1	0	FALSE	0	Experiment 3
Q8IWB9_T742	AlphaOrf6KO_24h	AlphaOrf6KO_24h.1	9813.98673636702	3	1	0	FALSE	0	Experiment 3
Q8IWB9_T742	AlphaOrf6KO_24h	AlphaOrf6KO_24h.2	9717.1126330423	3	1	0	FALSE	0	Experiment 3
Q8IWB9_T742	AlphaOrf6KO_24h	AlphaOrf6KO_24h.3	6878.98685972967	3	1	0	FALSE	0	Experiment 3
Q8IWB9_T742	AlphaWT_10h	AlphaWT_10h.1	2277.91679361341	3	1	0	FALSE	0	Experiment 3
Q8IWB9_T742	AlphaWT_10h	AlphaWT_10h.2	4900.55276928449	3	1	0	FALSE	0	Experiment 3
Q8IWB9_T742	AlphaWT_10h	AlphaWT_10h.3	615.043521988753	3	1	0	FALSE	0	Experiment 3
Q8IWB9_T742	AlphaWT_24h	AlphaWT_24h.1	2783.59927020145	3	1	0	FALSE	0	Experiment 3
Q8IWB9_T742	AlphaWT_24h	AlphaWT_24h.2	6986.11724900661	3	1	0	FALSE	0	Experiment 3
Q8IWB9_T742	AlphaWT_24h	AlphaWT_24h.3	8619.3677256305	3	1	0	FALSE	0	Experiment 3
Q8IWB9_T742	IC19_10h	IC19_10h.1	4658.27322863211	3	1	0	FALSE	0	Experiment 3
Q8IWB9_T742	IC19_10h	IC19_10h.2	4393.1795398326	3	1	0	FALSE	0	Experiment 3
Q8IWB9_T742	IC19_10h	IC19_10h.3	283.496843538328	3	1	0	FALSE	0	Experiment 3
Q8IWB9_T742	IC19_24h	IC19_24h.1	6687.16580179282	3	1	0	FALSE	0	Experiment 3
Q8IWB9_T742	IC19_24h	IC19_24h.2	2321.47102411387	3	1	0	FALSE	0	Experiment 3
Q8IWB9_T742	IC19_24h	IC19_24h.3	118.794822299083	3	1	0	FALSE	0	Experiment 3
Q8IWB9_T742	Mock_10h	Mock_10h.1	8046.75681088847	3	1	0	FALSE	0	Experiment 3
Q8IWB9_T742	Mock_10h	Mock_10h.3	334.731068809322	3	1	0	FALSE	0	Experiment 3
Q8IWB9_T742	Mock_24h	Mock_24h.1	9987.50729984976	3	1	0	FALSE	0	Experiment 3
Q8IWB9_T742	Mock_24h	Mock_24h.2	3894.93577737664	3	1	0	FALSE	0	Experiment 3
Q8IWB9_T742	PolyIC_10h	PolyIC_10h.1	8041.62081990129	3	1	0	FALSE	0	Experiment 3
Q8IWB9_T742	PolyIC_10h	PolyIC_10h.2	5279.11791461322	3	1	0	FALSE	0	Experiment 3
Q8IWB9_T742	PolyIC_10h	PolyIC_10h.3	6168.38813806635	3	1	0	FALSE	0	Experiment 3
Q8IWB9_T742	PolyIC_24h	PolyIC_24h.1	9048.82775431127	3	1	0	FALSE	0	Experiment 3
Q8IWB9_T742	PolyIC_24h	PolyIC_24h.2	215.864432124274	3	1	0	FALSE	0	Experiment 3
Q8IWB9_T742	PolyIC_24h	PolyIC_24h.3	12046.9018363977	3	1	0	FALSE	0	Experiment 3
Q8IWB9_T742	VIC_10h	VIC_10h.1	932.842639156921	3	1	0	FALSE	0	Experiment 3
Q8IWB9_T742	VIC_10h	VIC_10h.2	2664.25198558162	3	1	0	FALSE	0	Experiment 3
Q8IWB9_T742	VIC_10h	VIC_10h.3	3303.57850620597	3	1	0	FALSE	0	Experiment 3
Q8IWB9_T742	VIC_24h	VIC_24h.1	10195.2051324344	3	1	0	FALSE	0	Experiment 3
Q8IWB9_T742	VIC_24h	VIC_24h.2	558.584726499144	3	1	0	FALSE	0	Experiment 3
Q8IWB9_T742	VIC_24h	VIC_24h.3	6709.78281239106	3	1	0	FALSE	0	Experiment 3
Q8IWE5_S455	AlphaOrf6KO_10h	AlphaOrf6KO_10h.1	21802.257149947	3	1	0	FALSE	0	Experiment 3
Q8IWE5_S455	AlphaOrf6KO_10h	AlphaOrf6KO_10h.2	28258.7824323051	3	1	0	FALSE	0	Experiment 3
Q8IWE5_S455	AlphaOrf6KO_10h	AlphaOrf6KO_10h.3	26364.1451514277	3	1	0	FALSE	0	Experiment 3
Q8IWE5_S455	AlphaOrf6KO_24h	AlphaOrf6KO_24h.1	29893.4896042611	3	1	0	FALSE	0	Experiment 3
Q8IWE5_S455	AlphaOrf6KO_24h	AlphaOrf6KO_24h.2	30494.5749168591	3	1	0	FALSE	0	Experiment 3
Q8IWE5_S455	AlphaOrf6KO_24h	AlphaOrf6KO_24h.3	27353.9755071563	3	1	0	FALSE	0	Experiment 3
Q8IWE5_S455	AlphaWT_10h	AlphaWT_10h.1	29608.8681281625	3	1	0	FALSE	0	Experiment 3
Q8IWE5_S455	AlphaWT_10h	AlphaWT_10h.2	27086.6716481997	3	1	0	FALSE	0	Experiment 3
Q8IWE5_S455	AlphaWT_10h	AlphaWT_10h.3	26943.269559562	3	1	0	FALSE	0	Experiment 3
Q8IWE5_S455	AlphaWT_24h	AlphaWT_24h.1	24653.3178929077	3	1	0	FALSE	0	Experiment 3
Q8IWE5_S455	AlphaWT_24h	AlphaWT_24h.2	26172.1906971962	3	1	0	FALSE	0	Experiment 3
Q8IWE5_S455	AlphaWT_24h	AlphaWT_24h.3	31852.7901689719	3	1	0	FALSE	0	Experiment 3
Q8IWE5_S455	IC19_10h	IC19_10h.1	19245.409534839	3	1	0	FALSE	0	Experiment 3
Q8IWE5_S455	IC19_10h	IC19_10h.2	20452.4638870888	3	1	0	FALSE	0	Experiment 3
Q8IWE5_S455	IC19_10h	IC19_10h.3	24276.0984624269	3	1	0	FALSE	0	Experiment 3
Q8IWE5_S455	IC19_24h	IC19_24h.1	21336.5351869714	3	1	0	FALSE	0	Experiment 3
Q8IWE5_S455	IC19_24h	IC19_24h.2	24049.6942738238	3	1	0	FALSE	0	Experiment 3
Q8IWE5_S455	IC19_24h	IC19_24h.3	25824.3072320448	3	1	0	FALSE	0	Experiment 3
Q8IWE5_S455	Mock_10h	Mock_10h.1	2770.54674667251	3	1	0	FALSE	0	Experiment 3
Q8IWE5_S455	Mock_10h	Mock_10h.2	18690.5456894475	3	1	0	FALSE	0	Experiment 3
Q8IWE5_S455	Mock_10h	Mock_10h.3	16875.4588549216	3	1	0	FALSE	0	Experiment 3
Q8IWE5_S455	Mock_24h	Mock_24h.1	24830.7427507619	3	1	0	FALSE	0	Experiment 3
Q8IWE5_S455	Mock_24h	Mock_24h.2	26746.0039230385	3	1	0	FALSE	0	Experiment 3
Q8IWE5_S455	Mock_24h	Mock_24h.3	28910.5011006262	3	1	0	FALSE	0	Experiment 3
Q8IWE5_S455	PolyIC_10h	PolyIC_10h.1	25481.3186242458	3	1	0	FALSE	0	Experiment 3
Q8IWE5_S455	PolyIC_10h	PolyIC_10h.2	28084.0749270371	3	1	0	FALSE	0	Experiment 3
Q8IWE5_S455	PolyIC_10h	PolyIC_10h.3	29119.0695982618	3	1	0	FALSE	0	Experiment 3
Q8IWE5_S455	PolyIC_24h	PolyIC_24h.1	24993.3057509129	3	1	0	FALSE	0	Experiment 3
Q8IWE5_S455	PolyIC_24h	PolyIC_24h.2	25255.4838399324	3	1	0	FALSE	0	Experiment 3
Q8IWE5_S455	PolyIC_24h	PolyIC_24h.3	25251.4486192781	3	1	0	FALSE	0	Experiment 3
Q8IWE5_S455	VIC_10h	VIC_10h.1	18063.4263788548	3	1	0	FALSE	0	Experiment 3
Q8IWE5_S455	VIC_10h	VIC_10h.2	21789.9877338955	3	1	0	FALSE	0	Experiment 3
Q8IWE5_S455	VIC_10h	VIC_10h.3	19592.0970500399	3	1	0	FALSE	0	Experiment 3
Q8IWE5_S455	VIC_24h	VIC_24h.1	27417.4638272801	3	1	0	FALSE	0	Experiment 3
Q8IWE5_S455	VIC_24h	VIC_24h.2	25640.724642573	3	1	0	FALSE	0	Experiment 3
Q8IWE5_S455	VIC_24h	VIC_24h.3	28207.5995796793	3	1	0	FALSE	0	Experiment 3
Q8IWE5_T439	AlphaOrf6KO_10h	AlphaOrf6KO_10h.1	22908.7367416377	3	1	0	FALSE	0	Experiment 3
Q8IWE5_T439	AlphaOrf6KO_10h	AlphaOrf6KO_10h.2	26578.2763535636	3	1	0	FALSE	0	Experiment 3
Q8IWE5_T439	AlphaOrf6KO_10h	AlphaOrf6KO_10h.3	26761.3306171619	3	1	0	FALSE	0	Experiment 3
Q8IWE5_T439	AlphaOrf6KO_24h	AlphaOrf6KO_24h.1	27234.1132061245	3	1	0	FALSE	0	Experiment 3
Q8IWE5_T439	AlphaOrf6KO_24h	AlphaOrf6KO_24h.2	26891.4192546439	3	1	0	FALSE	0	Experiment 3
Q8IWE5_T439	AlphaOrf6KO_24h	AlphaOrf6KO_24h.3	27959.3955794568	3	1	0	FALSE	0	Experiment 3
Q8IWE5_T439	AlphaWT_10h	AlphaWT_10h.1	27702.9421318874	3	1	0	FALSE	0	Experiment 3
Q8IWE5_T439	AlphaWT_10h	AlphaWT_10h.2	27059.9678108822	3	1	0	FALSE	0	Experiment 3
Q8IWE5_T439	AlphaWT_10h	AlphaWT_10h.3	25577.8377177131	3	1	0	FALSE	0	Experiment 3
Q8IWE5_T439	AlphaWT_24h	AlphaWT_24h.1	23112.8276144202	3	1	0	FALSE	0	Experiment 3
Q8IWE5_T439	AlphaWT_24h	AlphaWT_24h.2	25188.5394408063	3	1	0	FALSE	0	Experiment 3
Q8IWE5_T439	AlphaWT_24h	AlphaWT_24h.3	29915.2581512425	3	1	0	FALSE	0	Experiment 3
Q8IWE5_T439	IC19_10h	IC19_10h.1	17357.4054978122	3	1	0	FALSE	0	Experiment 3
Q8IWE5_T439	IC19_10h	IC19_10h.2	18676.4860905116	3	1	0	FALSE	0	Experiment 3
Q8IWE5_T439	IC19_10h	IC19_10h.3	23058.7271867048	3	1	0	FALSE	0	Experiment 3
Q8IWE5_T439	IC19_24h	IC19_24h.1	20953.372982	3	1	0	FALSE	0	Experiment 3
Q8IWE5_T439	IC19_24h	IC19_24h.2	24823.6627324958	3	1	0	FALSE	0	Experiment 3
Q8IWE5_T439	IC19_24h	IC19_24h.3	24327.8681225732	3	1	0	FALSE	0	Experiment 3
Q8IWE5_T439	Mock_10h	Mock_10h.1	1629.04692216721	3	1	0	FALSE	0	Experiment 3
Q8IWE5_T439	Mock_10h	Mock_10h.2	17453.9031105551	3	1	0	FALSE	0	Experiment 3
Q8IWE5_T439	Mock_10h	Mock_10h.3	16820.2412627775	3	1	0	FALSE	0	Experiment 3
Q8IWE5_T439	Mock_24h	Mock_24h.1	23534.9469090248	3	1	0	FALSE	0	Experiment 3
Q8IWE5_T439	Mock_24h	Mock_24h.2	24079.9094906989	3	1	0	FALSE	0	Experiment 3
Q8IWE5_T439	Mock_24h	Mock_24h.3	26615.1871196155	3	1	0	FALSE	0	Experiment 3
Q8IWE5_T439	PolyIC_10h	PolyIC_10h.1	24860.3885900032	3	1	0	FALSE	0	Experiment 3
Q8IWE5_T439	PolyIC_10h	PolyIC_10h.2	25775.7872436908	3	1	0	FALSE	0	Experiment 3
Q8IWE5_T439	PolyIC_10h	PolyIC_10h.3	26951.2879139762	3	1	0	FALSE	0	Experiment 3
Q8IWE5_T439	PolyIC_24h	PolyIC_24h.1	22310.1334006639	3	1	0	FALSE	0	Experiment 3
Q8IWE5_T439	PolyIC_24h	PolyIC_24h.2	22804.6209671388	3	1	0	FALSE	0	Experiment 3
Q8IWE5_T439	PolyIC_24h	PolyIC_24h.3	24835.6095896403	3	1	0	FALSE	0	Experiment 3
Q8IWE5_T439	VIC_10h	VIC_10h.1	16421.2359192364	3	1	0	FALSE	0	Experiment 3
Q8IWE5_T439	VIC_10h	VIC_10h.2	20239.4179884661	3	1	0	FALSE	0	Experiment 3
Q8IWE5_T439	VIC_10h	VIC_10h.3	17850.5087140451	3	1	0	FALSE	0	Experiment 3
Q8IWE5_T439	VIC_24h	VIC_24h.1	25539.7900379241	3	1	0	FALSE	0	Experiment 3
Q8IWE5_T439	VIC_24h	VIC_24h.2	24197.9988723423	3	1	0	FALSE	0	Experiment 3
Q8IWE5_T439	VIC_24h	VIC_24h.3	25757.7963104979	3	1	0	FALSE	0	Experiment 3
Q8IWF6_S127	AlphaOrf6KO_10h	AlphaOrf6KO_10h.1	5963.47236627995	6	2	0	FALSE	0	Experiment 3
Q8IWF6_S127	AlphaOrf6KO_10h	AlphaOrf6KO_10h.2	5916.80113049366	6	2	0	FALSE	0	Experiment 3
Q8IWF6_S127	AlphaOrf6KO_10h	AlphaOrf6KO_10h.3	5825.37521726795	6	2	0	FALSE	0	Experiment 3
Q8IWF6_S127	AlphaOrf6KO_24h	AlphaOrf6KO_24h.1	5393.70539001521	6	2	0	FALSE	0	Experiment 3
Q8IWF6_S127	AlphaOrf6KO_24h	AlphaOrf6KO_24h.2	5506.19827089581	6	2	0	FALSE	0	Experiment 3
Q8IWF6_S127	AlphaOrf6KO_24h	AlphaOrf6KO_24h.3	4171.24706597706	6	2	0	FALSE	0	Experiment 3
Q8IWF6_S127	AlphaWT_10h	AlphaWT_10h.1	4567.13942783843	6	2	0	FALSE	0	Experiment 3
Q8IWF6_S127	AlphaWT_10h	AlphaWT_10h.2	4262.64461943044	6	2	0	FALSE	0	Experiment 3
Q8IWF6_S127	AlphaWT_10h	AlphaWT_10h.3	4209.31098538184	6	2	0	FALSE	0	Experiment 3
Q8IWF6_S127	AlphaWT_24h	AlphaWT_24h.1	4520.23416646528	6	2	0	FALSE	0	Experiment 3
Q8IWF6_S127	AlphaWT_24h	AlphaWT_24h.2	5066.23268199473	6	2	0	FALSE	0	Experiment 3
Q8IWF6_S127	AlphaWT_24h	AlphaWT_24h.3	1379.93038583838	6	2	0	FALSE	0	Experiment 3
Q8IWF6_S127	IC19_10h	IC19_10h.1	6118.1648663465	6	2	0	FALSE	0	Experiment 3
Q8IWF6_S127	IC19_10h	IC19_10h.2	6750.92978658471	6	2	0	FALSE	0	Experiment 3
Q8IWF6_S127	IC19_10h	IC19_10h.3	8020.09769691869	6	2	0	FALSE	0	Experiment 3
Q8IWF6_S127	IC19_24h	IC19_24h.1	3954.60686347886	6	2	0	FALSE	0	Experiment 3
Q8IWF6_S127	IC19_24h	IC19_24h.2	4106.91610387775	6	2	0	FALSE	0	Experiment 3
Q8IWF6_S127	IC19_24h	IC19_24h.3	4048.02276617	6	2	0	FALSE	0	Experiment 3
Q8IWF6_S127	Mock_10h	Mock_10h.1	11654.6696965866	6	2	0	FALSE	0	Experiment 3
Q8IWF6_S127	Mock_10h	Mock_10h.2	9724.96447040912	6	2	0	FALSE	0	Experiment 3
Q8IWF6_S127	Mock_10h	Mock_10h.3	10902.100630265	6	2	0	FALSE	0	Experiment 3
Q8IWF6_S127	Mock_24h	Mock_24h.1	4232.16048188234	6	2	0	FALSE	0	Experiment 3
Q8IWF6_S127	Mock_24h	Mock_24h.2	3865.56944278744	6	2	0	FALSE	0	Experiment 3
Q8IWF6_S127	Mock_24h	Mock_24h.3	5348.1048933285	6	2	0	FALSE	0	Experiment 3
Q8IWF6_S127	PolyIC_10h	PolyIC_10h.1	4558.16389324461	6	2	0	FALSE	0	Experiment 3
Q8IWF6_S127	PolyIC_10h	PolyIC_10h.2	3301.25695972126	6	2	0	FALSE	0	Experiment 3
Q8IWF6_S127	PolyIC_10h	PolyIC_10h.3	3329.28809386265	6	2	0	FALSE	0	Experiment 3
Q8IWF6_S127	PolyIC_24h	PolyIC_24h.1	3258.63723056077	6	2	0	FALSE	0	Experiment 3
Q8IWF6_S127	PolyIC_24h	PolyIC_24h.2	4063.84083887175	6	2	0	FALSE	0	Experiment 3
Q8IWF6_S127	PolyIC_24h	PolyIC_24h.3	2653.93522476365	6	2	0	FALSE	0	Experiment 3
Q8IWF6_S127	VIC_10h	VIC_10h.1	7767.65600721535	6	2	0	FALSE	0	Experiment 3
Q8IWF6_S127	VIC_10h	VIC_10h.2	7595.26026869906	6	2	0	FALSE	0	Experiment 3
Q8IWF6_S127	VIC_10h	VIC_10h.3	5528.50262044043	6	2	0	FALSE	0	Experiment 3
Q8IWF6_S127	VIC_24h	VIC_24h.1	4870.89314593755	6	2	0	FALSE	0	Experiment 3
Q8IWF6_S127	VIC_24h	VIC_24h.2	3918.85394935231	6	2	0	FALSE	0	Experiment 3
Q8IWF6_S127	VIC_24h	VIC_24h.3	2636.65802673893	6	2	0	FALSE	0	Experiment 3
Q8IWI9_S3059	AlphaOrf6KO_10h	AlphaOrf6KO_10h.1	5212.22997526221	3	1	0	FALSE	0	Experiment 3
Q8IWI9_S3059	AlphaOrf6KO_10h	AlphaOrf6KO_10h.2	9589.14739313218	3	1	0	FALSE	0	Experiment 3
Q8IWI9_S3059	AlphaOrf6KO_10h	AlphaOrf6KO_10h.3	9729.48672211095	3	1	0	FALSE	0	Experiment 3
Q8IWI9_S3059	AlphaOrf6KO_24h	AlphaOrf6KO_24h.1	8474.66131729396	3	1	0	FALSE	0	Experiment 3
Q8IWI9_S3059	AlphaOrf6KO_24h	AlphaOrf6KO_24h.2	8915.61115310242	3	1	0	FALSE	0	Experiment 3
Q8IWI9_S3059	AlphaOrf6KO_24h	AlphaOrf6KO_24h.3	10282.3097359005	3	1	0	FALSE	0	Experiment 3
Q8IWI9_S3059	AlphaWT_10h	AlphaWT_10h.1	8816.30935278635	3	1	0	FALSE	0	Experiment 3
Q8IWI9_S3059	AlphaWT_10h	AlphaWT_10h.2	10668.9564531541	3	1	0	FALSE	0	Experiment 3
Q8IWI9_S3059	AlphaWT_10h	AlphaWT_10h.3	9231.56157996095	3	1	0	FALSE	0	Experiment 3
Q8IWI9_S3059	AlphaWT_24h	AlphaWT_24h.1	9745.98326561808	3	1	0	FALSE	0	Experiment 3
Q8IWI9_S3059	AlphaWT_24h	AlphaWT_24h.2	9329.07207593932	3	1	0	FALSE	0	Experiment 3
Q8IWI9_S3059	AlphaWT_24h	AlphaWT_24h.3	6812.71777351978	3	1	0	FALSE	0	Experiment 3
Q8IWI9_S3059	IC19_10h	IC19_10h.1	9952.95694056917	3	1	0	FALSE	0	Experiment 3
Q8IWI9_S3059	IC19_10h	IC19_10h.2	9140.55029609086	3	1	0	FALSE	0	Experiment 3
Q8IWI9_S3059	IC19_10h	IC19_10h.3	8000.09746997775	3	1	0	FALSE	0	Experiment 3
Q8IWI9_S3059	IC19_24h	IC19_24h.1	7370.77153469615	3	1	0	FALSE	0	Experiment 3
Q8IWI9_S3059	IC19_24h	IC19_24h.2	9324.26515398417	3	1	0	FALSE	0	Experiment 3
Q8IWI9_S3059	IC19_24h	IC19_24h.3	8721.05318873089	3	1	0	FALSE	0	Experiment 3
Q8IWI9_S3059	Mock_10h	Mock_10h.1	16907.9248115282	3	1	0	FALSE	0	Experiment 3
Q8IWI9_S3059	Mock_10h	Mock_10h.2	3581.57047497938	3	1	0	FALSE	0	Experiment 3
Q8IWI9_S3059	Mock_10h	Mock_10h.3	8255.35065352606	3	1	0	FALSE	0	Experiment 3
Q8IWI9_S3059	Mock_24h	Mock_24h.1	8849.43281281276	3	1	0	FALSE	0	Experiment 3
Q8IWI9_S3059	Mock_24h	Mock_24h.2	8808.61558208583	3	1	0	FALSE	0	Experiment 3
Q8IWI9_S3059	Mock_24h	Mock_24h.3	6769.02410087438	3	1	0	FALSE	0	Experiment 3
Q8IWI9_S3059	PolyIC_10h	PolyIC_10h.1	10898.8595754196	3	1	0	FALSE	0	Experiment 3
Q8IWI9_S3059	PolyIC_10h	PolyIC_10h.2	12348.9350319093	3	1	0	FALSE	0	Experiment 3
Q8IWI9_S3059	PolyIC_10h	PolyIC_10h.3	13945.8339655505	3	1	0	FALSE	0	Experiment 3
Q8IWI9_S3059	PolyIC_24h	PolyIC_24h.1	8278.33965187962	3	1	0	FALSE	0	Experiment 3
Q8IWI9_S3059	PolyIC_24h	PolyIC_24h.2	9316.50016075837	3	1	0	FALSE	0	Experiment 3
Q8IWI9_S3059	PolyIC_24h	PolyIC_24h.3	8319.68760653168	3	1	0	FALSE	0	Experiment 3
Q8IWI9_S3059	VIC_10h	VIC_10h.1	5332.87562330495	3	1	0	FALSE	0	Experiment 3
Q8IWI9_S3059	VIC_10h	VIC_10h.2	5969.37763758529	3	1	0	FALSE	0	Experiment 3
Q8IWI9_S3059	VIC_10h	VIC_10h.3	9253.89513385314	3	1	0	FALSE	0	Experiment 3
Q8IWI9_S3059	VIC_24h	VIC_24h.1	10115.9794900079	3	1	0	FALSE	0	Experiment 3
Q8IWI9_S3059	VIC_24h	VIC_24h.2	9225.9611312435	3	1	0	FALSE	0	Experiment 3
Q8IWI9_S3059	VIC_24h	VIC_24h.3	7198.38958081146	3	1	0	FALSE	0	Experiment 3
Q8IWI9_S3061	AlphaOrf6KO_10h	AlphaOrf6KO_10h.1	2045.12578698706	3	1	0	FALSE	0	Experiment 3
Q8IWI9_S3061	AlphaOrf6KO_10h	AlphaOrf6KO_10h.2	9540.31106747926	3	1	0	FALSE	0	Experiment 3
Q8IWI9_S3061	AlphaOrf6KO_10h	AlphaOrf6KO_10h.3	9729.5327587215	3	1	0	FALSE	0	Experiment 3
Q8IWI9_S3061	AlphaOrf6KO_24h	AlphaOrf6KO_24h.1	7705.00258946961	3	1	0	FALSE	0	Experiment 3
Q8IWI9_S3061	AlphaOrf6KO_24h	AlphaOrf6KO_24h.2	10669.371879092	3	1	0	FALSE	0	Experiment 3
Q8IWI9_S3061	AlphaOrf6KO_24h	AlphaOrf6KO_24h.3	10189.2463492906	3	1	0	FALSE	0	Experiment 3
Q8IWI9_S3061	AlphaWT_10h	AlphaWT_10h.1	9766.75647821247	3	1	0	FALSE	0	Experiment 3
Q8IWI9_S3061	AlphaWT_10h	AlphaWT_10h.2	10286.4790982196	3	1	0	FALSE	0	Experiment 3
Q8IWI9_S3061	AlphaWT_10h	AlphaWT_10h.3	8339.80880351954	3	1	0	FALSE	0	Experiment 3
Q8IWI9_S3061	AlphaWT_24h	AlphaWT_24h.1	9666.0882652911	3	1	0	FALSE	0	Experiment 3
Q8IWI9_S3061	AlphaWT_24h	AlphaWT_24h.2	9196.86764394245	3	1	0	FALSE	0	Experiment 3
Q8IWI9_S3061	AlphaWT_24h	AlphaWT_24h.3	7289.191775676	3	1	0	FALSE	0	Experiment 3
Q8IWI9_S3061	IC19_10h	IC19_10h.1	9885.38196737852	3	1	0	FALSE	0	Experiment 3
Q8IWI9_S3061	IC19_10h	IC19_10h.2	8344.68778654738	3	1	0	FALSE	0	Experiment 3
Q8IWI9_S3061	IC19_10h	IC19_10h.3	7482.4538130129	3	1	0	FALSE	0	Experiment 3
Q8IWI9_S3061	IC19_24h	IC19_24h.1	7331.38554767304	3	1	0	FALSE	0	Experiment 3
Q8IWI9_S3061	IC19_24h	IC19_24h.2	9241.43159764468	3	1	0	FALSE	0	Experiment 3
Q8IWI9_S3061	IC19_24h	IC19_24h.3	8445.76075841561	3	1	0	FALSE	0	Experiment 3
Q8IWI9_S3061	Mock_10h	Mock_10h.1	16471.7316312402	3	1	0	FALSE	0	Experiment 3
Q8IWI9_S3061	Mock_10h	Mock_10h.2	3517.7296714787	3	1	0	FALSE	0	Experiment 3
Q8IWI9_S3061	Mock_10h	Mock_10h.3	7931.74133231994	3	1	0	FALSE	0	Experiment 3
Q8IWI9_S3061	Mock_24h	Mock_24h.1	8796.94899458409	3	1	0	FALSE	0	Experiment 3
Q8IWI9_S3061	Mock_24h	Mock_24h.2	9387.52790914176	3	1	0	FALSE	0	Experiment 3
Q8IWI9_S3061	Mock_24h	Mock_24h.3	6457.46025067207	3	1	0	FALSE	0	Experiment 3
Q8IWI9_S3061	PolyIC_10h	PolyIC_10h.1	10898.8293781094	3	1	0	FALSE	0	Experiment 3
Q8IWI9_S3061	PolyIC_10h	PolyIC_10h.2	14522.5872990482	3	1	0	FALSE	0	Experiment 3
Q8IWI9_S3061	PolyIC_10h	PolyIC_10h.3	13838.7083747762	3	1	0	FALSE	0	Experiment 3
Q8IWI9_S3061	PolyIC_24h	PolyIC_24h.1	7494.77668443131	3	1	0	FALSE	0	Experiment 3
Q8IWI9_S3061	PolyIC_24h	PolyIC_24h.2	9308.45603732947	3	1	0	FALSE	0	Experiment 3
Q8IWI9_S3061	PolyIC_24h	PolyIC_24h.3	7780.27174615697	3	1	0	FALSE	0	Experiment 3
Q8IWI9_S3061	VIC_10h	VIC_10h.1	5332.82164157295	3	1	0	FALSE	0	Experiment 3
Q8IWI9_S3061	VIC_10h	VIC_10h.2	5376.89442375614	3	1	0	FALSE	0	Experiment 3
Q8IWI9_S3061	VIC_10h	VIC_10h.3	9160.2006583954	3	1	0	FALSE	0	Experiment 3
Q8IWI9_S3061	VIC_24h	VIC_24h.1	9588.08486124316	3	1	0	FALSE	0	Experiment 3
Q8IWI9_S3061	VIC_24h	VIC_24h.2	9222.79791292295	3	1	0	FALSE	0	Experiment 3
Q8IWI9_S3061	VIC_24h	VIC_24h.3	5822.10305241054	3	1	0	FALSE	0	Experiment 3
Q8IWI9_S3062	AlphaOrf6KO_10h	AlphaOrf6KO_10h.1	5212.20484811041	3	1	0	FALSE	0	Experiment 3
Q8IWI9_S3062	AlphaOrf6KO_10h	AlphaOrf6KO_10h.2	9540.34132724036	3	1	0	FALSE	0	Experiment 3
Q8IWI9_S3062	AlphaOrf6KO_10h	AlphaOrf6KO_10h.3	9480.90398418999	3	1	0	FALSE	0	Experiment 3
Q8IWI9_S3062	AlphaOrf6KO_24h	AlphaOrf6KO_24h.1	8474.66460420391	3	1	0	FALSE	0	Experiment 3
Q8IWI9_S3062	AlphaOrf6KO_24h	AlphaOrf6KO_24h.2	10669.34008822	3	1	0	FALSE	0	Experiment 3
Q8IWI9_S3062	AlphaOrf6KO_24h	AlphaOrf6KO_24h.3	10294.6130576892	3	1	0	FALSE	0	Experiment 3
Q8IWI9_S3062	AlphaWT_10h	AlphaWT_10h.1	8816.29019496465	3	1	0	FALSE	0	Experiment 3
Q8IWI9_S3062	AlphaWT_10h	AlphaWT_10h.2	10669.0018862399	3	1	0	FALSE	0	Experiment 3
Q8IWI9_S3062	AlphaWT_10h	AlphaWT_10h.3	9231.5730532619	3	1	0	FALSE	0	Experiment 3
Q8IWI9_S3062	AlphaWT_24h	AlphaWT_24h.1	9745.99881050695	3	1	0	FALSE	0	Experiment 3
Q8IWI9_S3062	AlphaWT_24h	AlphaWT_24h.2	8926.68397405584	3	1	0	FALSE	0	Experiment 3
Q8IWI9_S3062	AlphaWT_24h	AlphaWT_24h.3	6812.70131308806	3	1	0	FALSE	0	Experiment 3
Q8IWI9_S3062	IC19_10h	IC19_10h.1	9885.37204199764	3	1	0	FALSE	0	Experiment 3
Q8IWI9_S3062	IC19_10h	IC19_10h.2	9140.53426131533	3	1	0	FALSE	0	Experiment 3
Q8IWI9_S3062	IC19_10h	IC19_10h.3	8000.08660775791	3	1	0	FALSE	0	Experiment 3
Q8IWI9_S3062	IC19_24h	IC19_24h.1	7297.75186501405	3	1	0	FALSE	0	Experiment 3
Q8IWI9_S3062	IC19_24h	IC19_24h.2	9319.93586301972	3	1	0	FALSE	0	Experiment 3
Q8IWI9_S3062	IC19_24h	IC19_24h.3	8721.08359047073	3	1	0	FALSE	0	Experiment 3
Q8IWI9_S3062	Mock_10h	Mock_10h.1	16907.9744037732	3	1	0	FALSE	0	Experiment 3
Q8IWI9_S3062	Mock_10h	Mock_10h.2	3581.55233659816	3	1	0	FALSE	0	Experiment 3
Q8IWI9_S3062	Mock_10h	Mock_10h.3	8255.27064147502	3	1	0	FALSE	0	Experiment 3
Q8IWI9_S3062	Mock_24h	Mock_24h.1	8796.92454711887	3	1	0	FALSE	0	Experiment 3
Q8IWI9_S3062	Mock_24h	Mock_24h.2	8808.56672482679	3	1	0	FALSE	0	Experiment 3
Q8IWI9_S3062	Mock_24h	Mock_24h.3	6465.86953257224	3	1	0	FALSE	0	Experiment 3
Q8IWI9_S3062	PolyIC_10h	PolyIC_10h.1	11490.9500999354	3	1	0	FALSE	0	Experiment 3
Q8IWI9_S3062	PolyIC_10h	PolyIC_10h.2	14716.8027839519	3	1	0	FALSE	0	Experiment 3
Q8IWI9_S3062	PolyIC_10h	PolyIC_10h.3	13945.8440156099	3	1	0	FALSE	0	Experiment 3
Q8IWI9_S3062	PolyIC_24h	PolyIC_24h.1	8278.33217388109	3	1	0	FALSE	0	Experiment 3
Q8IWI9_S3062	PolyIC_24h	PolyIC_24h.2	9316.49852677037	3	1	0	FALSE	0	Experiment 3
Q8IWI9_S3062	PolyIC_24h	PolyIC_24h.3	8319.7192253367	3	1	0	FALSE	0	Experiment 3
Q8IWI9_S3062	VIC_10h	VIC_10h.1	4554.15605314286	3	1	0	FALSE	0	Experiment 3
Q8IWI9_S3062	VIC_10h	VIC_10h.2	5969.38607361159	3	1	0	FALSE	0	Experiment 3
Q8IWI9_S3062	VIC_10h	VIC_10h.3	9253.90523502953	3	1	0	FALSE	0	Experiment 3
Q8IWI9_S3062	VIC_24h	VIC_24h.1	10260.8822763597	3	1	0	FALSE	0	Experiment 3
Q8IWI9_S3062	VIC_24h	VIC_24h.2	9445.67966039203	3	1	0	FALSE	0	Experiment 3
Q8IWI9_S3062	VIC_24h	VIC_24h.3	7198.38863851928	3	1	0	FALSE	0	Experiment 3
Q8IWI9_S449	AlphaOrf6KO_10h	AlphaOrf6KO_10h.1	51984.3538742394	3	1	0	FALSE	0	Experiment 3
Q8IWI9_S449	AlphaOrf6KO_10h	AlphaOrf6KO_10h.2	51194.4395326749	3	1	0	FALSE	0	Experiment 3
Q8IWI9_S449	AlphaOrf6KO_10h	AlphaOrf6KO_10h.3	55321.4313243204	3	1	0	FALSE	0	Experiment 3
Q8IWI9_S449	AlphaOrf6KO_24h	AlphaOrf6KO_24h.1	45676.0052194433	3	1	0	FALSE	0	Experiment 3
Q8IWI9_S449	AlphaOrf6KO_24h	AlphaOrf6KO_24h.2	45467.7923572479	3	1	0	FALSE	0	Experiment 3
Q8IWI9_S449	AlphaOrf6KO_24h	AlphaOrf6KO_24h.3	42025.9108967771	3	1	0	FALSE	0	Experiment 3
Q8IWI9_S449	AlphaWT_10h	AlphaWT_10h.1	53498.9147297051	3	1	0	FALSE	0	Experiment 3
Q8IWI9_S449	AlphaWT_10h	AlphaWT_10h.2	52620.3149261979	3	1	0	FALSE	0	Experiment 3
Q8IWI9_S449	AlphaWT_10h	AlphaWT_10h.3	51112.0730663471	3	1	0	FALSE	0	Experiment 3
Q8IWI9_S449	AlphaWT_24h	AlphaWT_24h.1	48280.3851488688	3	1	0	FALSE	0	Experiment 3
Q8IWI9_S449	AlphaWT_24h	AlphaWT_24h.2	42015.7853707364	3	1	0	FALSE	0	Experiment 3
Q8IWI9_S449	AlphaWT_24h	AlphaWT_24h.3	47168.6781887607	3	1	0	FALSE	0	Experiment 3
Q8IWI9_S449	IC19_10h	IC19_10h.1	56830.5256546487	3	1	0	FALSE	0	Experiment 3
Q8IWI9_S449	IC19_10h	IC19_10h.2	55732.6658926524	3	1	0	FALSE	0	Experiment 3
Q8IWI9_S449	IC19_10h	IC19_10h.3	48569.4941523012	3	1	0	FALSE	0	Experiment 3
Q8IWI9_S449	IC19_24h	IC19_24h.1	45382.2427721136	3	1	0	FALSE	0	Experiment 3
Q8IWI9_S449	IC19_24h	IC19_24h.2	43876.0652196769	3	1	0	FALSE	0	Experiment 3
Q8IWI9_S449	IC19_24h	IC19_24h.3	45194.6369351832	3	1	0	FALSE	0	Experiment 3
Q8IWI9_S449	Mock_10h	Mock_10h.1	116230.490076545	3	1	0	FALSE	0	Experiment 3
Q8IWI9_S449	Mock_10h	Mock_10h.2	62931.1213645616	3	1	0	FALSE	0	Experiment 3
Q8IWI9_S449	Mock_10h	Mock_10h.3	53251.62414909	3	1	0	FALSE	0	Experiment 3
Q8IWI9_S449	Mock_24h	Mock_24h.1	61505.0541361267	3	1	0	FALSE	0	Experiment 3
Q8IWI9_S449	Mock_24h	Mock_24h.2	48603.5139583937	3	1	0	FALSE	0	Experiment 3
Q8IWI9_S449	Mock_24h	Mock_24h.3	54264.0183077442	3	1	0	FALSE	0	Experiment 3
Q8IWI9_S449	PolyIC_10h	PolyIC_10h.1	58595.6890004884	3	1	0	FALSE	0	Experiment 3
Q8IWI9_S449	PolyIC_10h	PolyIC_10h.2	53846.0751933255	3	1	0	FALSE	0	Experiment 3
Q8IWI9_S449	PolyIC_10h	PolyIC_10h.3	52236.0508951587	3	1	0	FALSE	0	Experiment 3
Q8IWI9_S449	PolyIC_24h	PolyIC_24h.1	40348.8473247274	3	1	0	FALSE	0	Experiment 3
Q8IWI9_S449	PolyIC_24h	PolyIC_24h.2	40956.8464332707	3	1	0	FALSE	0	Experiment 3
Q8IWI9_S449	PolyIC_24h	PolyIC_24h.3	47200.690533719	3	1	0	FALSE	0	Experiment 3
Q8IWI9_S449	VIC_10h	VIC_10h.1	59395.7863142562	3	1	0	FALSE	0	Experiment 3
Q8IWI9_S449	VIC_10h	VIC_10h.2	57188.2268998274	3	1	0	FALSE	0	Experiment 3
Q8IWI9_S449	VIC_10h	VIC_10h.3	54961.3271847287	3	1	0	FALSE	0	Experiment 3
Q8IWI9_S449	VIC_24h	VIC_24h.1	49290.0529174824	3	1	0	FALSE	0	Experiment 3
Q8IWI9_S449	VIC_24h	VIC_24h.2	51835.6976777729	3	1	0	FALSE	0	Experiment 3
Q8IWI9_S449	VIC_24h	VIC_24h.3	12947.1135136395	3	1	0	FALSE	0	Experiment 3
Q8IWI9_S451	AlphaOrf6KO_10h	AlphaOrf6KO_10h.1	70719.7787835534	3	1	0	FALSE	0	Experiment 3
Q8IWI9_S451	AlphaOrf6KO_10h	AlphaOrf6KO_10h.2	41035.1289404571	3	1	0	FALSE	0	Experiment 3
Q8IWI9_S451	AlphaOrf6KO_10h	AlphaOrf6KO_10h.3	71260.1807750254	3	1	0	FALSE	0	Experiment 3
Q8IWI9_S451	AlphaOrf6KO_24h	AlphaOrf6KO_24h.1	61234.1070570384	3	1	0	FALSE	0	Experiment 3
Q8IWI9_S451	AlphaOrf6KO_24h	AlphaOrf6KO_24h.2	61462.2852107345	3	1	0	FALSE	0	Experiment 3
Q8IWI9_S451	AlphaOrf6KO_24h	AlphaOrf6KO_24h.3	57178.3456894907	3	1	0	FALSE	0	Experiment 3
Q8IWI9_S451	AlphaWT_10h	AlphaWT_10h.1	73229.7667688786	3	1	0	FALSE	0	Experiment 3
Q8IWI9_S451	AlphaWT_10h	AlphaWT_10h.2	69727.7368228673	3	1	0	FALSE	0	Experiment 3
Q8IWI9_S451	AlphaWT_10h	AlphaWT_10h.3	63105.1913229942	3	1	0	FALSE	0	Experiment 3
Q8IWI9_S451	AlphaWT_24h	AlphaWT_24h.1	65721.8123347784	3	1	0	FALSE	0	Experiment 3
Q8IWI9_S451	AlphaWT_24h	AlphaWT_24h.2	58466.2927804176	3	1	0	FALSE	0	Experiment 3
Q8IWI9_S451	AlphaWT_24h	AlphaWT_24h.3	64953.2321487849	3	1	0	FALSE	0	Experiment 3
Q8IWI9_S451	IC19_10h	IC19_10h.1	76759.1428528667	3	1	0	FALSE	0	Experiment 3
Q8IWI9_S451	IC19_10h	IC19_10h.2	74958.976894915	3	1	0	FALSE	0	Experiment 3
Q8IWI9_S451	IC19_10h	IC19_10h.3	64339.6672961183	3	1	0	FALSE	0	Experiment 3
Q8IWI9_S451	IC19_24h	IC19_24h.1	60789.8645182547	3	1	0	FALSE	0	Experiment 3
Q8IWI9_S451	IC19_24h	IC19_24h.2	56040.3088858792	3	1	0	FALSE	0	Experiment 3
Q8IWI9_S451	IC19_24h	IC19_24h.3	60056.0643532724	3	1	0	FALSE	0	Experiment 3
Q8IWI9_S451	Mock_10h	Mock_10h.1	154176.822659639	3	1	0	FALSE	0	Experiment 3
Q8IWI9_S451	Mock_10h	Mock_10h.2	86009.9057526296	3	1	0	FALSE	0	Experiment 3
Q8IWI9_S451	Mock_10h	Mock_10h.3	74877.1886019272	3	1	0	FALSE	0	Experiment 3
Q8IWI9_S451	Mock_24h	Mock_24h.1	81945.1729596119	3	1	0	FALSE	0	Experiment 3
Q8IWI9_S451	Mock_24h	Mock_24h.2	66078.1174587832	3	1	0	FALSE	0	Experiment 3
Q8IWI9_S451	Mock_24h	Mock_24h.3	69038.7349222196	3	1	0	FALSE	0	Experiment 3
Q8IWI9_S451	PolyIC_10h	PolyIC_10h.1	75570.8567287339	3	1	0	FALSE	0	Experiment 3
Q8IWI9_S451	PolyIC_10h	PolyIC_10h.2	71605.4835817517	3	1	0	FALSE	0	Experiment 3
Q8IWI9_S451	PolyIC_10h	PolyIC_10h.3	67535.8831032914	3	1	0	FALSE	0	Experiment 3
Q8IWI9_S451	PolyIC_24h	PolyIC_24h.1	54652.0982370391	3	1	0	FALSE	0	Experiment 3
Q8IWI9_S451	PolyIC_24h	PolyIC_24h.2	58484.5649145577	3	1	0	FALSE	0	Experiment 3
Q8IWI9_S451	PolyIC_24h	PolyIC_24h.3	63573.7549218759	3	1	0	FALSE	0	Experiment 3
Q8IWI9_S451	VIC_10h	VIC_10h.1	80834.6648574274	3	1	0	FALSE	0	Experiment 3
Q8IWI9_S451	VIC_10h	VIC_10h.2	77265.6769335754	3	1	0	FALSE	0	Experiment 3
Q8IWI9_S451	VIC_10h	VIC_10h.3	74027.7266707132	3	1	0	FALSE	0	Experiment 3
Q8IWI9_S451	VIC_24h	VIC_24h.1	65728.5715753113	3	1	0	FALSE	0	Experiment 3
Q8IWI9_S451	VIC_24h	VIC_24h.2	71046.7355342712	3	1	0	FALSE	0	Experiment 3
Q8IWI9_S451	VIC_24h	VIC_24h.3	16805.8641007617	3	1	0	FALSE	0	Experiment 3
Q8IWI9_S534	AlphaOrf6KO_10h	AlphaOrf6KO_10h.1	1701.81801852003	3	1	0	FALSE	0	Experiment 3
Q8IWI9_S534	AlphaOrf6KO_10h	AlphaOrf6KO_10h.2	531.234016749316	3	1	0	FALSE	0	Experiment 3
Q8IWI9_S534	AlphaOrf6KO_10h	AlphaOrf6KO_10h.3	171.440771246555	3	1	0	FALSE	0	Experiment 3
Q8IWI9_S534	AlphaOrf6KO_24h	AlphaOrf6KO_24h.1	6409.44360911832	3	1	0	FALSE	0	Experiment 3
Q8IWI9_S534	AlphaOrf6KO_24h	AlphaOrf6KO_24h.2	1628.79830070806	3	1	0	FALSE	0	Experiment 3
Q8IWI9_S534	AlphaOrf6KO_24h	AlphaOrf6KO_24h.3	3861.52915908303	3	1	0	FALSE	0	Experiment 3
Q8IWI9_S534	AlphaWT_10h	AlphaWT_10h.1	2082.74719326003	3	1	0	FALSE	0	Experiment 3
Q8IWI9_S534	AlphaWT_10h	AlphaWT_10h.2	2579.94728065724	3	1	0	FALSE	0	Experiment 3
Q8IWI9_S534	AlphaWT_24h	AlphaWT_24h.1	3299.70593467801	3	1	0	FALSE	0	Experiment 3
Q8IWI9_S534	AlphaWT_24h	AlphaWT_24h.2	1476.88408580471	3	1	0	FALSE	0	Experiment 3
Q8IWI9_S534	AlphaWT_24h	AlphaWT_24h.3	2145.12087075158	3	1	0	FALSE	0	Experiment 3
Q8IWI9_S534	IC19_10h	IC19_10h.1	1932.13215801492	3	1	0	FALSE	0	Experiment 3
Q8IWI9_S534	IC19_10h	IC19_10h.2	2308.95746907751	3	1	0	FALSE	0	Experiment 3
Q8IWI9_S534	IC19_10h	IC19_10h.3	1933.72037751749	3	1	0	FALSE	0	Experiment 3
Q8IWI9_S534	IC19_24h	IC19_24h.1	4256.55795781083	3	1	0	FALSE	0	Experiment 3
Q8IWI9_S534	IC19_24h	IC19_24h.2	3119.14940557924	3	1	0	FALSE	0	Experiment 3
Q8IWI9_S534	IC19_24h	IC19_24h.3	3025.51740977305	3	1	0	FALSE	0	Experiment 3
Q8IWI9_S534	Mock_10h	Mock_10h.1	2050.5084506497	3	1	0	FALSE	0	Experiment 3
Q8IWI9_S534	Mock_10h	Mock_10h.2	1316.81271192037	3	1	0	FALSE	0	Experiment 3
Q8IWI9_S534	Mock_10h	Mock_10h.3	730.534089797429	3	1	0	FALSE	0	Experiment 3
Q8IWI9_S534	Mock_24h	Mock_24h.1	1353.71848754342	3	1	0	FALSE	0	Experiment 3
Q8IWI9_S534	Mock_24h	Mock_24h.2	2560.90097833896	3	1	0	FALSE	0	Experiment 3
Q8IWI9_S534	Mock_24h	Mock_24h.3	3327.2038685448	3	1	0	FALSE	0	Experiment 3
Q8IWI9_S534	PolyIC_10h	PolyIC_10h.3	560.938462592937	3	1	0	FALSE	0	Experiment 3
Q8IWI9_S534	PolyIC_24h	PolyIC_24h.1	5492.7050118555	3	1	0	FALSE	0	Experiment 3
Q8IWI9_S534	PolyIC_24h	PolyIC_24h.2	3662.82534525944	3	1	0	FALSE	0	Experiment 3
Q8IWI9_S534	PolyIC_24h	PolyIC_24h.3	2230.51005494858	3	1	0	FALSE	0	Experiment 3
Q8IWI9_S534	VIC_10h	VIC_10h.1	452.049590375658	3	1	0	FALSE	0	Experiment 3
Q8IWI9_S534	VIC_10h	VIC_10h.2	2231.23333567866	3	1	0	FALSE	0	Experiment 3
Q8IWI9_S534	VIC_24h	VIC_24h.1	3449.6717546048	3	1	0	FALSE	0	Experiment 3
Q8IWI9_S534	VIC_24h	VIC_24h.2	1931.46563327369	3	1	0	FALSE	0	Experiment 3
Q8IWI9_S534	VIC_24h	VIC_24h.3	2854.88007542003	3	1	0	FALSE	0	Experiment 3
Q8IWQ3_S367	AlphaOrf6KO_10h	AlphaOrf6KO_10h.1	11241.3086958447	3	1	0	FALSE	0	Experiment 3
Q8IWQ3_S367	AlphaOrf6KO_10h	AlphaOrf6KO_10h.2	7113.17272108444	3	1	0	FALSE	0	Experiment 3
Q8IWQ3_S367	AlphaOrf6KO_10h	AlphaOrf6KO_10h.3	7849.81534455417	3	1	0	FALSE	0	Experiment 3
Q8IWQ3_S367	AlphaOrf6KO_24h	AlphaOrf6KO_24h.1	8926.76181305889	3	1	0	FALSE	0	Experiment 3
Q8IWQ3_S367	AlphaOrf6KO_24h	AlphaOrf6KO_24h.2	10876.2750505398	3	1	0	FALSE	0	Experiment 3
Q8IWQ3_S367	AlphaOrf6KO_24h	AlphaOrf6KO_24h.3	11026.796768073	3	1	0	FALSE	0	Experiment 3
Q8IWQ3_S367	AlphaWT_10h	AlphaWT_10h.1	11863.4842324458	3	1	0	FALSE	0	Experiment 3
Q8IWQ3_S367	AlphaWT_10h	AlphaWT_10h.2	8523.72078444252	3	1	0	FALSE	0	Experiment 3
Q8IWQ3_S367	AlphaWT_10h	AlphaWT_10h.3	8472.84459952078	3	1	0	FALSE	0	Experiment 3
Q8IWQ3_S367	AlphaWT_24h	AlphaWT_24h.1	8243.92731511083	3	1	0	FALSE	0	Experiment 3
Q8IWQ3_S367	AlphaWT_24h	AlphaWT_24h.2	12167.1121848145	3	1	0	FALSE	0	Experiment 3
Q8IWQ3_S367	AlphaWT_24h	AlphaWT_24h.3	10634.2336732109	3	1	0	FALSE	0	Experiment 3
Q8IWQ3_S367	IC19_10h	IC19_10h.1	9999.17348583943	3	1	0	FALSE	0	Experiment 3
Q8IWQ3_S367	IC19_10h	IC19_10h.2	7245.60672597093	3	1	0	FALSE	0	Experiment 3
Q8IWQ3_S367	IC19_10h	IC19_10h.3	8517.44041496354	3	1	0	FALSE	0	Experiment 3
Q8IWQ3_S367	IC19_24h	IC19_24h.1	9711.06445301738	3	1	0	FALSE	0	Experiment 3
Q8IWQ3_S367	IC19_24h	IC19_24h.2	8562.41744529354	3	1	0	FALSE	0	Experiment 3
Q8IWQ3_S367	IC19_24h	IC19_24h.3	7009.8101975324	3	1	0	FALSE	0	Experiment 3
Q8IWQ3_S367	Mock_10h	Mock_10h.1	9424.50926776021	3	1	0	FALSE	0	Experiment 3
Q8IWQ3_S367	Mock_10h	Mock_10h.2	4366.50891803741	3	1	0	FALSE	0	Experiment 3
Q8IWQ3_S367	Mock_10h	Mock_10h.3	7303.69659234093	3	1	0	FALSE	0	Experiment 3
Q8IWQ3_S367	Mock_24h	Mock_24h.1	11945.3013824687	3	1	0	FALSE	0	Experiment 3
Q8IWQ3_S367	Mock_24h	Mock_24h.2	10550.7259734307	3	1	0	FALSE	0	Experiment 3
Q8IWQ3_S367	Mock_24h	Mock_24h.3	11454.9114286088	3	1	0	FALSE	0	Experiment 3
Q8IWQ3_S367	PolyIC_10h	PolyIC_10h.1	9521.87840697635	3	1	0	FALSE	0	Experiment 3
Q8IWQ3_S367	PolyIC_10h	PolyIC_10h.2	10050.5466220033	3	1	0	FALSE	0	Experiment 3
Q8IWQ3_S367	PolyIC_10h	PolyIC_10h.3	9651.6125204114	3	1	0	FALSE	0	Experiment 3
Q8IWQ3_S367	PolyIC_24h	PolyIC_24h.1	10599.127361586	3	1	0	FALSE	0	Experiment 3
Q8IWQ3_S367	PolyIC_24h	PolyIC_24h.2	11954.9522206779	3	1	0	FALSE	0	Experiment 3
Q8IWQ3_S367	PolyIC_24h	PolyIC_24h.3	13577.8154028281	3	1	0	FALSE	0	Experiment 3
Q8IWQ3_S367	VIC_10h	VIC_10h.1	7036.53154045201	3	1	0	FALSE	0	Experiment 3
Q8IWQ3_S367	VIC_10h	VIC_10h.2	6051.64529693874	3	1	0	FALSE	0	Experiment 3
Q8IWQ3_S367	VIC_10h	VIC_10h.3	7465.11612011771	3	1	0	FALSE	0	Experiment 3
Q8IWQ3_S367	VIC_24h	VIC_24h.1	13965.9492026374	3	1	0	FALSE	0	Experiment 3
Q8IWQ3_S367	VIC_24h	VIC_24h.2	7997.90552152834	3	1	0	FALSE	0	Experiment 3
Q8IWQ3_S367	VIC_24h	VIC_24h.3	6164.14852073268	3	1	0	FALSE	0	Experiment 3
Q8IWQ3_S489	AlphaOrf6KO_10h	AlphaOrf6KO_10h.1	9289.42280457579	3	1	0	FALSE	0	Experiment 3
Q8IWQ3_S489	AlphaOrf6KO_10h	AlphaOrf6KO_10h.2	5294.94324530604	3	1	0	FALSE	0	Experiment 3
Q8IWQ3_S489	AlphaOrf6KO_10h	AlphaOrf6KO_10h.3	12764.7702618547	3	1	0	FALSE	0	Experiment 3
Q8IWQ3_S489	AlphaOrf6KO_24h	AlphaOrf6KO_24h.1	8123.12383178544	3	1	0	FALSE	0	Experiment 3
Q8IWQ3_S489	AlphaOrf6KO_24h	AlphaOrf6KO_24h.2	7698.60660599807	3	1	0	FALSE	0	Experiment 3
Q8IWQ3_S489	AlphaOrf6KO_24h	AlphaOrf6KO_24h.3	9139.62978467956	3	1	0	FALSE	0	Experiment 3
Q8IWQ3_S489	AlphaWT_10h	AlphaWT_10h.1	9625.65799726902	3	1	0	FALSE	0	Experiment 3
Q8IWQ3_S489	AlphaWT_10h	AlphaWT_10h.2	7774.85479581029	3	1	0	FALSE	0	Experiment 3
Q8IWQ3_S489	AlphaWT_10h	AlphaWT_10h.3	5164.65730576431	3	1	0	FALSE	0	Experiment 3
Q8IWQ3_S489	AlphaWT_24h	AlphaWT_24h.1	9998.54679772553	3	1	0	FALSE	0	Experiment 3
Q8IWQ3_S489	AlphaWT_24h	AlphaWT_24h.2	12631.5900636001	3	1	0	FALSE	0	Experiment 3
Q8IWQ3_S489	AlphaWT_24h	AlphaWT_24h.3	11077.168840359	3	1	0	FALSE	0	Experiment 3
Q8IWQ3_S489	IC19_10h	IC19_10h.1	3980.47192042227	3	1	0	FALSE	0	Experiment 3
Q8IWQ3_S489	IC19_10h	IC19_10h.2	4883.4324303244	3	1	0	FALSE	0	Experiment 3
Q8IWQ3_S489	IC19_10h	IC19_10h.3	3899.33880679724	3	1	0	FALSE	0	Experiment 3
Q8IWQ3_S489	IC19_24h	IC19_24h.1	13413.2871045672	3	1	0	FALSE	0	Experiment 3
Q8IWQ3_S489	IC19_24h	IC19_24h.2	6996.99895062856	3	1	0	FALSE	0	Experiment 3
Q8IWQ3_S489	IC19_24h	IC19_24h.3	9029.31045927934	3	1	0	FALSE	0	Experiment 3
Q8IWQ3_S489	Mock_10h	Mock_10h.1	1908.58084172045	3	1	0	FALSE	0	Experiment 3
Q8IWQ3_S489	Mock_10h	Mock_10h.2	8052.1740507444	3	1	0	FALSE	0	Experiment 3
Q8IWQ3_S489	Mock_10h	Mock_10h.3	4148.36366019664	3	1	0	FALSE	0	Experiment 3
Q8IWQ3_S489	Mock_24h	Mock_24h.1	18150.3242522528	3	1	0	FALSE	0	Experiment 3
Q8IWQ3_S489	Mock_24h	Mock_24h.2	12037.4425939224	3	1	0	FALSE	0	Experiment 3
Q8IWQ3_S489	Mock_24h	Mock_24h.3	11421.4069255774	3	1	0	FALSE	0	Experiment 3
Q8IWQ3_S489	PolyIC_10h	PolyIC_10h.1	6413.82672446801	3	1	0	FALSE	0	Experiment 3
Q8IWQ3_S489	PolyIC_10h	PolyIC_10h.2	10725.5787745023	3	1	0	FALSE	0	Experiment 3
Q8IWQ3_S489	PolyIC_10h	PolyIC_10h.3	10769.072570215	3	1	0	FALSE	0	Experiment 3
Q8IWQ3_S489	PolyIC_24h	PolyIC_24h.1	11615.2510985556	3	1	0	FALSE	0	Experiment 3
Q8IWQ3_S489	PolyIC_24h	PolyIC_24h.2	14842.2933483885	3	1	0	FALSE	0	Experiment 3
Q8IWQ3_S489	PolyIC_24h	PolyIC_24h.3	12466.3042095771	3	1	0	FALSE	0	Experiment 3
Q8IWQ3_S489	VIC_10h	VIC_10h.1	2975.04818122069	3	1	0	FALSE	0	Experiment 3
Q8IWQ3_S489	VIC_10h	VIC_10h.2	3426.0753037367	3	1	0	FALSE	0	Experiment 3
Q8IWQ3_S489	VIC_10h	VIC_10h.3	4151.38037558807	3	1	0	FALSE	0	Experiment 3
Q8IWQ3_S489	VIC_24h	VIC_24h.1	11579.4930215853	3	1	0	FALSE	0	Experiment 3
Q8IWQ3_S489	VIC_24h	VIC_24h.2	7716.64002984734	3	1	0	FALSE	0	Experiment 3
Q8IWQ3_S489	VIC_24h	VIC_24h.3	8534.62115287032	3	1	0	FALSE	0	Experiment 3
Q8IWS0_S138;Q8IWS0_S155	AlphaOrf6KO_10h	AlphaOrf6KO_10h.1	42548.859288889	3	1	0	FALSE	0	Experiment 3
Q8IWS0_S138;Q8IWS0_S155	AlphaOrf6KO_10h	AlphaOrf6KO_10h.2	28212.6216551832	3	1	0	FALSE	0	Experiment 3
Q8IWS0_S138;Q8IWS0_S155	AlphaOrf6KO_10h	AlphaOrf6KO_10h.3	44041.1127375793	3	1	0	FALSE	0	Experiment 3
Q8IWS0_S138;Q8IWS0_S155	AlphaOrf6KO_24h	AlphaOrf6KO_24h.1	31018.5660148014	3	1	0	FALSE	0	Experiment 3
Q8IWS0_S138;Q8IWS0_S155	AlphaOrf6KO_24h	AlphaOrf6KO_24h.2	21606.9079404728	3	1	0	FALSE	0	Experiment 3
Q8IWS0_S138;Q8IWS0_S155	AlphaOrf6KO_24h	AlphaOrf6KO_24h.3	28319.1574078613	3	1	0	FALSE	0	Experiment 3
Q8IWS0_S138;Q8IWS0_S155	AlphaWT_10h	AlphaWT_10h.1	36079.3343779882	3	1	0	FALSE	0	Experiment 3
Q8IWS0_S138;Q8IWS0_S155	AlphaWT_10h	AlphaWT_10h.2	41379.3429361573	3	1	0	FALSE	0	Experiment 3
Q8IWS0_S138;Q8IWS0_S155	AlphaWT_10h	AlphaWT_10h.3	40911.3368732919	3	1	0	FALSE	0	Experiment 3
Q8IWS0_S138;Q8IWS0_S155	AlphaWT_24h	AlphaWT_24h.1	25471.6139191111	3	1	0	FALSE	0	Experiment 3
Q8IWS0_S138;Q8IWS0_S155	AlphaWT_24h	AlphaWT_24h.2	24570.6486712991	3	1	0	FALSE	0	Experiment 3
Q8IWS0_S138;Q8IWS0_S155	AlphaWT_24h	AlphaWT_24h.3	18903.9065821314	3	1	0	FALSE	0	Experiment 3
Q8IWS0_S138;Q8IWS0_S155	IC19_10h	IC19_10h.1	40923.1131489797	3	1	0	FALSE	0	Experiment 3
Q8IWS0_S138;Q8IWS0_S155	IC19_10h	IC19_10h.2	35660.9109680481	3	1	0	FALSE	0	Experiment 3
Q8IWS0_S138;Q8IWS0_S155	IC19_10h	IC19_10h.3	34047.0035943372	3	1	0	FALSE	0	Experiment 3
Q8IWS0_S138;Q8IWS0_S155	IC19_24h	IC19_24h.1	27117.4869155501	3	1	0	FALSE	0	Experiment 3
Q8IWS0_S138;Q8IWS0_S155	IC19_24h	IC19_24h.2	26171.3108566354	3	1	0	FALSE	0	Experiment 3
Q8IWS0_S138;Q8IWS0_S155	IC19_24h	IC19_24h.3	38012.7076780174	3	1	0	FALSE	0	Experiment 3
Q8IWS0_S138;Q8IWS0_S155	Mock_10h	Mock_10h.1	797.395022978394	3	1	0	FALSE	0	Experiment 3
Q8IWS0_S138;Q8IWS0_S155	Mock_10h	Mock_10h.2	32110.8073908137	3	1	0	FALSE	0	Experiment 3
Q8IWS0_S138;Q8IWS0_S155	Mock_10h	Mock_10h.3	24024.5715843877	3	1	0	FALSE	0	Experiment 3
Q8IWS0_S138;Q8IWS0_S155	Mock_24h	Mock_24h.1	46056.5209613555	3	1	0	FALSE	0	Experiment 3
Q8IWS0_S138;Q8IWS0_S155	Mock_24h	Mock_24h.2	52320.2793043629	3	1	0	FALSE	0	Experiment 3
Q8IWS0_S138;Q8IWS0_S155	Mock_24h	Mock_24h.3	40683.226975421	3	1	0	FALSE	0	Experiment 3
Q8IWS0_S138;Q8IWS0_S155	PolyIC_10h	PolyIC_10h.1	43504.4365504105	3	1	0	FALSE	0	Experiment 3
Q8IWS0_S138;Q8IWS0_S155	PolyIC_10h	PolyIC_10h.2	41390.5662571324	3	1	0	FALSE	0	Experiment 3
Q8IWS0_S138;Q8IWS0_S155	PolyIC_10h	PolyIC_10h.3	38535.0383811597	3	1	0	FALSE	0	Experiment 3
Q8IWS0_S138;Q8IWS0_S155	PolyIC_24h	PolyIC_24h.1	36333.2086340297	3	1	0	FALSE	0	Experiment 3
Q8IWS0_S138;Q8IWS0_S155	PolyIC_24h	PolyIC_24h.2	38764.0442034886	3	1	0	FALSE	0	Experiment 3
Q8IWS0_S138;Q8IWS0_S155	PolyIC_24h	PolyIC_24h.3	42620.8119811687	3	1	0	FALSE	0	Experiment 3
Q8IWS0_S138;Q8IWS0_S155	VIC_10h	VIC_10h.1	25198.9929209844	3	1	0	FALSE	0	Experiment 3
Q8IWS0_S138;Q8IWS0_S155	VIC_10h	VIC_10h.2	34490.0147048374	3	1	0	FALSE	0	Experiment 3
Q8IWS0_S138;Q8IWS0_S155	VIC_10h	VIC_10h.3	38369.7847009387	3	1	0	FALSE	0	Experiment 3
Q8IWS0_S138;Q8IWS0_S155	VIC_24h	VIC_24h.1	32044.3753338783	3	1	0	FALSE	0	Experiment 3
Q8IWS0_S138;Q8IWS0_S155	VIC_24h	VIC_24h.2	32602.712553421	3	1	0	FALSE	0	Experiment 3
Q8IWS0_S138;Q8IWS0_S155	VIC_24h	VIC_24h.3	46353.365480573	3	1	0	FALSE	0	Experiment 3
Q8IWS0_S145;Q8IWS0_S155	AlphaOrf6KO_10h	AlphaOrf6KO_10h.1	51551.3322049411	3	1	0	FALSE	0	Experiment 3
Q8IWS0_S145;Q8IWS0_S155	AlphaOrf6KO_10h	AlphaOrf6KO_10h.2	42766.5612205902	3	1	0	FALSE	0	Experiment 3
Q8IWS0_S145;Q8IWS0_S155	AlphaOrf6KO_10h	AlphaOrf6KO_10h.3	49692.4197963228	3	1	0	FALSE	0	Experiment 3
Q8IWS0_S145;Q8IWS0_S155	AlphaOrf6KO_24h	AlphaOrf6KO_24h.1	40322.5558016236	3	1	0	FALSE	0	Experiment 3
Q8IWS0_S145;Q8IWS0_S155	AlphaOrf6KO_24h	AlphaOrf6KO_24h.2	31100.8613666149	3	1	0	FALSE	0	Experiment 3
Q8IWS0_S145;Q8IWS0_S155	AlphaOrf6KO_24h	AlphaOrf6KO_24h.3	31016.0793854819	3	1	0	FALSE	0	Experiment 3
Q8IWS0_S145;Q8IWS0_S155	AlphaWT_10h	AlphaWT_10h.1	43994.7466197917	3	1	0	FALSE	0	Experiment 3
Q8IWS0_S145;Q8IWS0_S155	AlphaWT_10h	AlphaWT_10h.2	51920.4679924202	3	1	0	FALSE	0	Experiment 3
Q8IWS0_S145;Q8IWS0_S155	AlphaWT_10h	AlphaWT_10h.3	51607.662312657	3	1	0	FALSE	0	Experiment 3
Q8IWS0_S145;Q8IWS0_S155	AlphaWT_24h	AlphaWT_24h.1	29927.1307965181	3	1	0	FALSE	0	Experiment 3
Q8IWS0_S145;Q8IWS0_S155	AlphaWT_24h	AlphaWT_24h.2	29049.1830470782	3	1	0	FALSE	0	Experiment 3
Q8IWS0_S145;Q8IWS0_S155	AlphaWT_24h	AlphaWT_24h.3	29286.7612456063	3	1	0	FALSE	0	Experiment 3
Q8IWS0_S145;Q8IWS0_S155	IC19_10h	IC19_10h.1	48446.1471838285	3	1	0	FALSE	0	Experiment 3
Q8IWS0_S145;Q8IWS0_S155	IC19_10h	IC19_10h.2	43477.1887573563	3	1	0	FALSE	0	Experiment 3
Q8IWS0_S145;Q8IWS0_S155	IC19_10h	IC19_10h.3	41216.9376237126	3	1	0	FALSE	0	Experiment 3
Q8IWS0_S145;Q8IWS0_S155	IC19_24h	IC19_24h.1	31616.0520998163	3	1	0	FALSE	0	Experiment 3
Q8IWS0_S145;Q8IWS0_S155	IC19_24h	IC19_24h.2	38282.3809966009	3	1	0	FALSE	0	Experiment 3
Q8IWS0_S145;Q8IWS0_S155	IC19_24h	IC19_24h.3	41594.1542234737	3	1	0	FALSE	0	Experiment 3
Q8IWS0_S145;Q8IWS0_S155	Mock_10h	Mock_10h.1	337.438432908827	3	1	0	FALSE	0	Experiment 3
Q8IWS0_S145;Q8IWS0_S155	Mock_10h	Mock_10h.2	37400.2576016139	3	1	0	FALSE	0	Experiment 3
Q8IWS0_S145;Q8IWS0_S155	Mock_10h	Mock_10h.3	27730.9965065965	3	1	0	FALSE	0	Experiment 3
Q8IWS0_S145;Q8IWS0_S155	Mock_24h	Mock_24h.1	56170.4373025143	3	1	0	FALSE	0	Experiment 3
Q8IWS0_S145;Q8IWS0_S155	Mock_24h	Mock_24h.2	57954.658310901	3	1	0	FALSE	0	Experiment 3
Q8IWS0_S145;Q8IWS0_S155	Mock_24h	Mock_24h.3	42366.0347157523	3	1	0	FALSE	0	Experiment 3
Q8IWS0_S145;Q8IWS0_S155	PolyIC_10h	PolyIC_10h.1	52395.8749273798	3	1	0	FALSE	0	Experiment 3
Q8IWS0_S145;Q8IWS0_S155	PolyIC_10h	PolyIC_10h.2	50339.1641363351	3	1	0	FALSE	0	Experiment 3
Q8IWS0_S145;Q8IWS0_S155	PolyIC_10h	PolyIC_10h.3	45417.4314659135	3	1	0	FALSE	0	Experiment 3
Q8IWS0_S145;Q8IWS0_S155	PolyIC_24h	PolyIC_24h.1	42811.9604572506	3	1	0	FALSE	0	Experiment 3
Q8IWS0_S145;Q8IWS0_S155	PolyIC_24h	PolyIC_24h.2	46564.0694179941	3	1	0	FALSE	0	Experiment 3
Q8IWS0_S145;Q8IWS0_S155	PolyIC_24h	PolyIC_24h.3	50863.8920131701	3	1	0	FALSE	0	Experiment 3
Q8IWS0_S145;Q8IWS0_S155	VIC_10h	VIC_10h.1	28366.1719541409	3	1	0	FALSE	0	Experiment 3
Q8IWS0_S145;Q8IWS0_S155	VIC_10h	VIC_10h.2	41460.4519917564	3	1	0	FALSE	0	Experiment 3
Q8IWS0_S145;Q8IWS0_S155	VIC_10h	VIC_10h.3	43171.1043373082	3	1	0	FALSE	0	Experiment 3
Q8IWS0_S145;Q8IWS0_S155	VIC_24h	VIC_24h.1	38510.9130511545	3	1	0	FALSE	0	Experiment 3
Q8IWS0_S145;Q8IWS0_S155	VIC_24h	VIC_24h.2	39092.5608408062	3	1	0	FALSE	0	Experiment 3
Q8IWS0_S145;Q8IWS0_S155	VIC_24h	VIC_24h.3	56680.1264926927	3	1	0	FALSE	0	Experiment 3
Q8IWS0_S154;Q8IWS0_S155	AlphaOrf6KO_10h	AlphaOrf6KO_10h.1	43571.0624134617	3	1	0	FALSE	0	Experiment 3
Q8IWS0_S154;Q8IWS0_S155	AlphaOrf6KO_10h	AlphaOrf6KO_10h.2	38056.541592879	3	1	0	FALSE	0	Experiment 3
Q8IWS0_S154;Q8IWS0_S155	AlphaOrf6KO_10h	AlphaOrf6KO_10h.3	43690.8385785328	3	1	0	FALSE	0	Experiment 3
Q8IWS0_S154;Q8IWS0_S155	AlphaOrf6KO_24h	AlphaOrf6KO_24h.1	32044.8346250074	3	1	0	FALSE	0	Experiment 3
Q8IWS0_S154;Q8IWS0_S155	AlphaOrf6KO_24h	AlphaOrf6KO_24h.2	31129.1715925169	3	1	0	FALSE	0	Experiment 3
Q8IWS0_S154;Q8IWS0_S155	AlphaOrf6KO_24h	AlphaOrf6KO_24h.3	29239.3213267972	3	1	0	FALSE	0	Experiment 3
Q8IWS0_S154;Q8IWS0_S155	AlphaWT_10h	AlphaWT_10h.1	40914.9938649805	3	1	0	FALSE	0	Experiment 3
Q8IWS0_S154;Q8IWS0_S155	AlphaWT_10h	AlphaWT_10h.2	47735.7172832416	3	1	0	FALSE	0	Experiment 3
Q8IWS0_S154;Q8IWS0_S155	AlphaWT_10h	AlphaWT_10h.3	43737.195666682	3	1	0	FALSE	0	Experiment 3
Q8IWS0_S154;Q8IWS0_S155	AlphaWT_24h	AlphaWT_24h.1	25113.3876884463	3	1	0	FALSE	0	Experiment 3
Q8IWS0_S154;Q8IWS0_S155	AlphaWT_24h	AlphaWT_24h.2	24164.6706013266	3	1	0	FALSE	0	Experiment 3
Q8IWS0_S154;Q8IWS0_S155	AlphaWT_24h	AlphaWT_24h.3	22087.5252587989	3	1	0	FALSE	0	Experiment 3
Q8IWS0_S154;Q8IWS0_S155	IC19_10h	IC19_10h.1	41299.2811283486	3	1	0	FALSE	0	Experiment 3
Q8IWS0_S154;Q8IWS0_S155	IC19_10h	IC19_10h.2	38568.083707972	3	1	0	FALSE	0	Experiment 3
Q8IWS0_S154;Q8IWS0_S155	IC19_10h	IC19_10h.3	35018.9321520124	3	1	0	FALSE	0	Experiment 3
Q8IWS0_S154;Q8IWS0_S155	IC19_24h	IC19_24h.1	29483.8390536413	3	1	0	FALSE	0	Experiment 3
Q8IWS0_S154;Q8IWS0_S155	IC19_24h	IC19_24h.2	27931.1561722973	3	1	0	FALSE	0	Experiment 3
Q8IWS0_S154;Q8IWS0_S155	IC19_24h	IC19_24h.3	36648.4428603191	3	1	0	FALSE	0	Experiment 3
Q8IWS0_S154;Q8IWS0_S155	Mock_10h	Mock_10h.1	339.122244592757	3	1	0	FALSE	0	Experiment 3
Q8IWS0_S154;Q8IWS0_S155	Mock_10h	Mock_10h.2	30134.1571542787	3	1	0	FALSE	0	Experiment 3
Q8IWS0_S154;Q8IWS0_S155	Mock_10h	Mock_10h.3	21912.3114102972	3	1	0	FALSE	0	Experiment 3
Q8IWS0_S154;Q8IWS0_S155	Mock_24h	Mock_24h.1	47076.1719271051	3	1	0	FALSE	0	Experiment 3
Q8IWS0_S154;Q8IWS0_S155	Mock_24h	Mock_24h.2	51530.152605001	3	1	0	FALSE	0	Experiment 3
Q8IWS0_S154;Q8IWS0_S155	Mock_24h	Mock_24h.3	35774.87652025	3	1	0	FALSE	0	Experiment 3
Q8IWS0_S154;Q8IWS0_S155	PolyIC_10h	PolyIC_10h.1	47671.3806418897	3	1	0	FALSE	0	Experiment 3
Q8IWS0_S154;Q8IWS0_S155	PolyIC_10h	PolyIC_10h.2	45421.9278914807	3	1	0	FALSE	0	Experiment 3
Q8IWS0_S154;Q8IWS0_S155	PolyIC_10h	PolyIC_10h.3	39909.5889947587	3	1	0	FALSE	0	Experiment 3
Q8IWS0_S154;Q8IWS0_S155	PolyIC_24h	PolyIC_24h.1	38637.7848737714	3	1	0	FALSE	0	Experiment 3
Q8IWS0_S154;Q8IWS0_S155	PolyIC_24h	PolyIC_24h.2	40776.290747932	3	1	0	FALSE	0	Experiment 3
Q8IWS0_S154;Q8IWS0_S155	PolyIC_24h	PolyIC_24h.3	44726.3637989382	3	1	0	FALSE	0	Experiment 3
Q8IWS0_S154;Q8IWS0_S155	VIC_10h	VIC_10h.1	24751.9173771798	3	1	0	FALSE	0	Experiment 3
Q8IWS0_S154;Q8IWS0_S155	VIC_10h	VIC_10h.2	35306.5133151431	3	1	0	FALSE	0	Experiment 3
Q8IWS0_S154;Q8IWS0_S155	VIC_10h	VIC_10h.3	35547.5320669618	3	1	0	FALSE	0	Experiment 3
Q8IWS0_S154;Q8IWS0_S155	VIC_24h	VIC_24h.1	33309.8440485226	3	1	0	FALSE	0	Experiment 3
Q8IWS0_S154;Q8IWS0_S155	VIC_24h	VIC_24h.2	31533.2678461986	3	1	0	FALSE	0	Experiment 3
Q8IWS0_S154;Q8IWS0_S155	VIC_24h	VIC_24h.3	47948.0291659123	3	1	0	FALSE	0	Experiment 3
Q8IWS0_S155	AlphaOrf6KO_10h	AlphaOrf6KO_10h.1	106219.019820223	6	2	0	FALSE	0	Experiment 3
Q8IWS0_S155	AlphaOrf6KO_10h	AlphaOrf6KO_10h.2	116867.250953715	6	2	0	FALSE	0	Experiment 3
Q8IWS0_S155	AlphaOrf6KO_10h	AlphaOrf6KO_10h.3	108848.5560452	6	2	0	FALSE	0	Experiment 3
Q8IWS0_S155	AlphaOrf6KO_24h	AlphaOrf6KO_24h.1	121378.747907677	6	2	0	FALSE	0	Experiment 3
Q8IWS0_S155	AlphaOrf6KO_24h	AlphaOrf6KO_24h.2	109212.735140192	6	2	0	FALSE	0	Experiment 3
Q8IWS0_S155	AlphaOrf6KO_24h	AlphaOrf6KO_24h.3	116340.446604314	6	2	0	FALSE	0	Experiment 3
Q8IWS0_S155	AlphaWT_10h	AlphaWT_10h.1	117032.036211587	6	2	0	FALSE	0	Experiment 3
Q8IWS0_S155	AlphaWT_10h	AlphaWT_10h.2	126664.64948474	6	2	0	FALSE	0	Experiment 3
Q8IWS0_S155	AlphaWT_10h	AlphaWT_10h.3	111194.754098412	6	2	0	FALSE	0	Experiment 3
Q8IWS0_S155	AlphaWT_24h	AlphaWT_24h.1	127469.508120952	6	2	0	FALSE	0	Experiment 3
Q8IWS0_S155	AlphaWT_24h	AlphaWT_24h.2	119392.929661666	6	2	0	FALSE	0	Experiment 3
Q8IWS0_S155	AlphaWT_24h	AlphaWT_24h.3	119981.02388911	6	2	0	FALSE	0	Experiment 3
Q8IWS0_S155	IC19_10h	IC19_10h.1	146090.884765787	6	2	0	FALSE	0	Experiment 3
Q8IWS0_S155	IC19_10h	IC19_10h.2	145654.391741259	6	2	0	FALSE	0	Experiment 3
Q8IWS0_S155	IC19_10h	IC19_10h.3	161893.979701543	6	2	0	FALSE	0	Experiment 3
Q8IWS0_S155	IC19_24h	IC19_24h.1	102910.538968854	6	2	0	FALSE	0	Experiment 3
Q8IWS0_S155	IC19_24h	IC19_24h.2	110755.833298465	6	2	0	FALSE	0	Experiment 3
Q8IWS0_S155	IC19_24h	IC19_24h.3	116283.639041645	6	2	0	FALSE	0	Experiment 3
Q8IWS0_S155	Mock_10h	Mock_10h.1	141109.461021936	6	2	0	FALSE	0	Experiment 3
Q8IWS0_S155	Mock_10h	Mock_10h.2	156573.465236493	6	2	0	FALSE	0	Experiment 3
Q8IWS0_S155	Mock_10h	Mock_10h.3	162039.368650011	6	2	0	FALSE	0	Experiment 3
Q8IWS0_S155	Mock_24h	Mock_24h.1	129644.840730839	6	2	0	FALSE	0	Experiment 3
Q8IWS0_S155	Mock_24h	Mock_24h.2	116812.422086214	6	2	0	FALSE	0	Experiment 3
Q8IWS0_S155	Mock_24h	Mock_24h.3	118673.330728597	6	2	0	FALSE	0	Experiment 3
Q8IWS0_S155	PolyIC_10h	PolyIC_10h.1	114537.31246281	6	2	0	FALSE	0	Experiment 3
Q8IWS0_S155	PolyIC_10h	PolyIC_10h.2	115757.780065345	6	2	0	FALSE	0	Experiment 3
Q8IWS0_S155	PolyIC_10h	PolyIC_10h.3	107760.199863258	6	2	0	FALSE	0	Experiment 3
Q8IWS0_S155	PolyIC_24h	PolyIC_24h.1	117367.760220974	6	2	0	FALSE	0	Experiment 3
Q8IWS0_S155	PolyIC_24h	PolyIC_24h.2	133038.824822578	6	2	0	FALSE	0	Experiment 3
Q8IWS0_S155	PolyIC_24h	PolyIC_24h.3	110494.754435994	6	2	0	FALSE	0	Experiment 3
Q8IWS0_S155	VIC_10h	VIC_10h.1	120797.86039815	6	2	0	FALSE	0	Experiment 3
Q8IWS0_S155	VIC_10h	VIC_10h.2	150713.697440827	6	2	0	FALSE	0	Experiment 3
Q8IWS0_S155	VIC_10h	VIC_10h.3	147730.182211046	6	2	0	FALSE	0	Experiment 3
Q8IWS0_S155	VIC_24h	VIC_24h.1	117020.759307603	6	2	0	FALSE	0	Experiment 3
Q8IWS0_S155	VIC_24h	VIC_24h.2	106404.81526368	6	2	0	FALSE	0	Experiment 3
Q8IWS0_S155	VIC_24h	VIC_24h.3	100857.642173912	6	2	0	FALSE	0	Experiment 3
Q8IWS0_S193	AlphaOrf6KO_10h	AlphaOrf6KO_10h.1	301874.822376623	3	1	0	FALSE	0	Experiment 3
Q8IWS0_S193	AlphaOrf6KO_10h	AlphaOrf6KO_10h.2	262813.714845588	3	1	0	FALSE	0	Experiment 3
Q8IWS0_S193	AlphaOrf6KO_10h	AlphaOrf6KO_10h.3	201384.448206636	3	1	0	FALSE	0	Experiment 3
Q8IWS0_S193	AlphaOrf6KO_24h	AlphaOrf6KO_24h.1	266827.642997442	3	1	0	FALSE	0	Experiment 3
Q8IWS0_S193	AlphaOrf6KO_24h	AlphaOrf6KO_24h.2	254587.87394097	3	1	0	FALSE	0	Experiment 3
Q8IWS0_S193	AlphaOrf6KO_24h	AlphaOrf6KO_24h.3	253423.686138753	3	1	0	FALSE	0	Experiment 3
Q8IWS0_S193	AlphaWT_10h	AlphaWT_10h.1	300197.181994925	3	1	0	FALSE	0	Experiment 3
Q8IWS0_S193	AlphaWT_10h	AlphaWT_10h.2	252559.722645351	3	1	0	FALSE	0	Experiment 3
Q8IWS0_S193	AlphaWT_10h	AlphaWT_10h.3	254448.9695889	3	1	0	FALSE	0	Experiment 3
Q8IWS0_S193	AlphaWT_24h	AlphaWT_24h.1	220289.489664629	3	1	0	FALSE	0	Experiment 3
Q8IWS0_S193	AlphaWT_24h	AlphaWT_24h.2	171140.950455626	3	1	0	FALSE	0	Experiment 3
Q8IWS0_S193	AlphaWT_24h	AlphaWT_24h.3	222653.543567797	3	1	0	FALSE	0	Experiment 3
Q8IWS0_S193	IC19_10h	IC19_10h.1	241464.92923298	3	1	0	FALSE	0	Experiment 3
Q8IWS0_S193	IC19_10h	IC19_10h.2	260238.5987829	3	1	0	FALSE	0	Experiment 3
Q8IWS0_S193	IC19_10h	IC19_10h.3	227919.794251306	3	1	0	FALSE	0	Experiment 3
Q8IWS0_S193	IC19_24h	IC19_24h.1	244882.127265645	3	1	0	FALSE	0	Experiment 3
Q8IWS0_S193	IC19_24h	IC19_24h.2	228724.79671806	3	1	0	FALSE	0	Experiment 3
Q8IWS0_S193	IC19_24h	IC19_24h.3	218049.334480847	3	1	0	FALSE	0	Experiment 3
Q8IWS0_S193	Mock_10h	Mock_10h.1	415007.270486917	3	1	0	FALSE	0	Experiment 3
Q8IWS0_S193	Mock_10h	Mock_10h.2	288454.626615426	3	1	0	FALSE	0	Experiment 3
Q8IWS0_S193	Mock_10h	Mock_10h.3	283057.348988223	3	1	0	FALSE	0	Experiment 3
Q8IWS0_S193	Mock_24h	Mock_24h.1	277317.963157634	3	1	0	FALSE	0	Experiment 3
Q8IWS0_S193	Mock_24h	Mock_24h.2	228978.217887711	3	1	0	FALSE	0	Experiment 3
Q8IWS0_S193	Mock_24h	Mock_24h.3	277713.048503545	3	1	0	FALSE	0	Experiment 3
Q8IWS0_S193	PolyIC_10h	PolyIC_10h.1	243953.094620959	3	1	0	FALSE	0	Experiment 3
Q8IWS0_S193	PolyIC_10h	PolyIC_10h.2	221720.495008155	3	1	0	FALSE	0	Experiment 3
Q8IWS0_S193	PolyIC_10h	PolyIC_10h.3	194786.162615568	3	1	0	FALSE	0	Experiment 3
Q8IWS0_S193	PolyIC_24h	PolyIC_24h.1	155125.223781872	3	1	0	FALSE	0	Experiment 3
Q8IWS0_S193	PolyIC_24h	PolyIC_24h.2	209609.51014457	3	1	0	FALSE	0	Experiment 3
Q8IWS0_S193	PolyIC_24h	PolyIC_24h.3	187962.752041331	3	1	0	FALSE	0	Experiment 3
Q8IWS0_S193	VIC_10h	VIC_10h.1	288047.692315949	3	1	0	FALSE	0	Experiment 3
Q8IWS0_S193	VIC_10h	VIC_10h.2	225971.688469387	3	1	0	FALSE	0	Experiment 3
Q8IWS0_S193	VIC_10h	VIC_10h.3	236259.753350702	3	1	0	FALSE	0	Experiment 3
Q8IWS0_S193	VIC_24h	VIC_24h.1	273710.780741238	3	1	0	FALSE	0	Experiment 3
Q8IWS0_S193	VIC_24h	VIC_24h.2	214988.534355911	3	1	0	FALSE	0	Experiment 3
Q8IWS0_S193	VIC_24h	VIC_24h.3	194947.152137014	3	1	0	FALSE	0	Experiment 3
Q8IWS0_S194	AlphaOrf6KO_10h	AlphaOrf6KO_10h.1	72857.0635066652	12	4	0	FALSE	0	Experiment 3
Q8IWS0_S194	AlphaOrf6KO_10h	AlphaOrf6KO_10h.2	67088.8681465222	12	4	0	FALSE	0	Experiment 3
Q8IWS0_S194	AlphaOrf6KO_10h	AlphaOrf6KO_10h.3	50833.2517072024	12	4	0	FALSE	0	Experiment 3
Q8IWS0_S194	AlphaOrf6KO_24h	AlphaOrf6KO_24h.1	70248.001959301	12	4	0	FALSE	0	Experiment 3
Q8IWS0_S194	AlphaOrf6KO_24h	AlphaOrf6KO_24h.2	64003.694780179	12	4	0	FALSE	0	Experiment 3
Q8IWS0_S194	AlphaOrf6KO_24h	AlphaOrf6KO_24h.3	66431.0439145313	12	4	0	FALSE	0	Experiment 3
Q8IWS0_S194	AlphaWT_10h	AlphaWT_10h.1	74943.1320189089	12	3	0.25	FALSE	0	Experiment 3
Q8IWS0_S194	AlphaWT_10h	AlphaWT_10h.2	63050.618290923	12	3	0.25	FALSE	0	Experiment 3
Q8IWS0_S194	AlphaWT_10h	AlphaWT_10h.3	63522.2575816806	12	3	0.25	FALSE	0	Experiment 3
Q8IWS0_S194	AlphaWT_24h	AlphaWT_24h.1	56601.3041459604	12	4	0	FALSE	0	Experiment 3
Q8IWS0_S194	AlphaWT_24h	AlphaWT_24h.2	48154.5868630381	12	4	0	FALSE	0	Experiment 3
Q8IWS0_S194	AlphaWT_24h	AlphaWT_24h.3	55584.6453960431	12	3	0.25	FALSE	0	Experiment 3
Q8IWS0_S194	IC19_10h	IC19_10h.1	56155.0463684772	12	4	0	FALSE	0	Experiment 3
Q8IWS0_S194	IC19_10h	IC19_10h.2	58942.935942026	12	4	0	FALSE	0	Experiment 3
Q8IWS0_S194	IC19_10h	IC19_10h.3	51594.4732783705	12	4	0	FALSE	0	Experiment 3
Q8IWS0_S194	IC19_24h	IC19_24h.1	66481.1220719682	12	4	0	FALSE	0	Experiment 3
Q8IWS0_S194	IC19_24h	IC19_24h.2	66603.1129065718	12	4	0	FALSE	0	Experiment 3
Q8IWS0_S194	IC19_24h	IC19_24h.3	69333.4163658919	12	4	0	FALSE	0	Experiment 3
Q8IWS0_S194	Mock_10h	Mock_10h.1	110490.272307935	12	4	0	FALSE	0	Experiment 3
Q8IWS0_S194	Mock_10h	Mock_10h.2	54451.5084141452	12	4	0	FALSE	0	Experiment 3
Q8IWS0_S194	Mock_10h	Mock_10h.3	54911.7760758228	12	4	0	FALSE	0	Experiment 3
Q8IWS0_S194	Mock_24h	Mock_24h.1	64930.2311475037	12	4	0	FALSE	0	Experiment 3
Q8IWS0_S194	Mock_24h	Mock_24h.2	64739.0616969204	12	4	0	FALSE	0	Experiment 3
Q8IWS0_S194	Mock_24h	Mock_24h.3	76338.2916590851	12	4	0	FALSE	0	Experiment 3
Q8IWS0_S194	PolyIC_10h	PolyIC_10h.1	56633.6182303104	12	3	0.25	FALSE	0	Experiment 3
Q8IWS0_S194	PolyIC_10h	PolyIC_10h.2	53554.2778326922	12	3	0.25	FALSE	0	Experiment 3
Q8IWS0_S194	PolyIC_10h	PolyIC_10h.3	48534.7213471642	12	4	0	FALSE	0	Experiment 3
Q8IWS0_S194	PolyIC_24h	PolyIC_24h.1	48271.2894255669	12	4	0	FALSE	0	Experiment 3
Q8IWS0_S194	PolyIC_24h	PolyIC_24h.2	61395.9923059151	12	4	0	FALSE	0	Experiment 3
Q8IWS0_S194	PolyIC_24h	PolyIC_24h.3	51203.1121155288	12	4	0	FALSE	0	Experiment 3
Q8IWS0_S194	VIC_10h	VIC_10h.1	71910.0562154551	12	3	0.25	FALSE	0	Experiment 3
Q8IWS0_S194	VIC_10h	VIC_10h.2	56413.00442931	12	3	0.25	FALSE	0	Experiment 3
Q8IWS0_S194	VIC_10h	VIC_10h.3	58981.3860624976	12	3	0.25	FALSE	0	Experiment 3
Q8IWS0_S194	VIC_24h	VIC_24h.1	72946.2215873561	12	4	0	FALSE	0	Experiment 3
Q8IWS0_S194	VIC_24h	VIC_24h.2	54186.7411957529	12	4	0	FALSE	0	Experiment 3
Q8IWS0_S194	VIC_24h	VIC_24h.3	57135.4294656995	12	4	0	FALSE	0	Experiment 3
Q8IWS0_S199	AlphaOrf6KO_10h	AlphaOrf6KO_10h.1	62227.1395009031	15	5	0	FALSE	0	Experiment 3
Q8IWS0_S199	AlphaOrf6KO_10h	AlphaOrf6KO_10h.2	55237.4582847348	15	5	0	FALSE	0	Experiment 3
Q8IWS0_S199	AlphaOrf6KO_10h	AlphaOrf6KO_10h.3	47082.4748651263	15	4	0.2	FALSE	0	Experiment 3
Q8IWS0_S199	AlphaOrf6KO_24h	AlphaOrf6KO_24h.1	55702.2449880681	15	5	0	FALSE	0	Experiment 3
Q8IWS0_S199	AlphaOrf6KO_24h	AlphaOrf6KO_24h.2	59868.4926612322	15	5	0	FALSE	0	Experiment 3
Q8IWS0_S199	AlphaOrf6KO_24h	AlphaOrf6KO_24h.3	52355.277933021	15	5	0	FALSE	0	Experiment 3
Q8IWS0_S199	AlphaWT_10h	AlphaWT_10h.1	58717.3863348608	15	4	0.2	FALSE	0	Experiment 3
Q8IWS0_S199	AlphaWT_10h	AlphaWT_10h.2	45164.4901803614	15	5	0	FALSE	0	Experiment 3
Q8IWS0_S199	AlphaWT_10h	AlphaWT_10h.3	51966.2321032608	15	4	0.2	FALSE	0	Experiment 3
Q8IWS0_S199	AlphaWT_24h	AlphaWT_24h.1	45528.2954429921	15	5	0	FALSE	0	Experiment 3
Q8IWS0_S199	AlphaWT_24h	AlphaWT_24h.2	39084.0775388773	15	5	0	FALSE	0	Experiment 3
Q8IWS0_S199	AlphaWT_24h	AlphaWT_24h.3	45557.2136459442	15	4	0.2	FALSE	0	Experiment 3
Q8IWS0_S199	IC19_10h	IC19_10h.1	44549.9149517221	15	5	0	FALSE	0	Experiment 3
Q8IWS0_S199	IC19_10h	IC19_10h.2	53694.838108311	15	5	0	FALSE	0	Experiment 3
Q8IWS0_S199	IC19_10h	IC19_10h.3	47031.9048809817	15	5	0	FALSE	0	Experiment 3
Q8IWS0_S199	IC19_24h	IC19_24h.1	63576.8555468937	15	5	0	FALSE	0	Experiment 3
Q8IWS0_S199	IC19_24h	IC19_24h.2	67169.8164412823	15	5	0	FALSE	0	Experiment 3
Q8IWS0_S199	IC19_24h	IC19_24h.3	71531.8386659281	15	5	0	FALSE	0	Experiment 3
Q8IWS0_S199	Mock_10h	Mock_10h.1	85655.5606916407	15	5	0	FALSE	0	Experiment 3
Q8IWS0_S199	Mock_10h	Mock_10h.2	45864.7376466402	15	4	0.2	FALSE	0	Experiment 3
Q8IWS0_S199	Mock_10h	Mock_10h.3	45897.4698210176	15	4	0.2	FALSE	0	Experiment 3
Q8IWS0_S199	Mock_24h	Mock_24h.1	57211.4099373554	15	5	0	FALSE	0	Experiment 3
Q8IWS0_S199	Mock_24h	Mock_24h.2	61931.4970648274	15	5	0	FALSE	0	Experiment 3
Q8IWS0_S199	Mock_24h	Mock_24h.3	60186.6757311375	15	5	0	FALSE	0	Experiment 3
Q8IWS0_S199	PolyIC_10h	PolyIC_10h.1	47252.5850437465	15	4	0.2	FALSE	0	Experiment 3
Q8IWS0_S199	PolyIC_10h	PolyIC_10h.2	46870.8517639799	15	4	0.2	FALSE	0	Experiment 3
Q8IWS0_S199	PolyIC_10h	PolyIC_10h.3	42862.7466234765	15	5	0	FALSE	0	Experiment 3
Q8IWS0_S199	PolyIC_24h	PolyIC_24h.1	35785.2877647719	15	4	0.2	FALSE	0	Experiment 3
Q8IWS0_S199	PolyIC_24h	PolyIC_24h.2	46510.1205133102	15	5	0	FALSE	0	Experiment 3
Q8IWS0_S199	PolyIC_24h	PolyIC_24h.3	40260.6157313322	15	4	0.2	FALSE	0	Experiment 3
Q8IWS0_S199	VIC_10h	VIC_10h.1	62212.9871980293	15	4	0.2	FALSE	0	Experiment 3
Q8IWS0_S199	VIC_10h	VIC_10h.2	49107.6904691386	15	4	0.2	FALSE	0	Experiment 3
Q8IWS0_S199	VIC_10h	VIC_10h.3	48833.0922146432	15	5	0	FALSE	0	Experiment 3
Q8IWS0_S199	VIC_24h	VIC_24h.1	69424.3994775711	15	5	0	FALSE	0	Experiment 3
Q8IWS0_S199	VIC_24h	VIC_24h.2	46517.2803744968	15	5	0	FALSE	0	Experiment 3
Q8IWS0_S199	VIC_24h	VIC_24h.3	57213.7013289282	15	5	0	FALSE	0	Experiment 3
Q8IWS0_T187	AlphaOrf6KO_10h	AlphaOrf6KO_10h.1	51562.2264639728	3	1	0	FALSE	0	Experiment 3
Q8IWS0_T187	AlphaOrf6KO_10h	AlphaOrf6KO_10h.2	48327.7156881223	3	1	0	FALSE	0	Experiment 3
Q8IWS0_T187	AlphaOrf6KO_10h	AlphaOrf6KO_10h.3	38001.3142271062	3	1	0	FALSE	0	Experiment 3
Q8IWS0_T187	AlphaOrf6KO_24h	AlphaOrf6KO_24h.1	54902.9662713302	3	1	0	FALSE	0	Experiment 3
Q8IWS0_T187	AlphaOrf6KO_24h	AlphaOrf6KO_24h.2	46715.4878124271	3	1	0	FALSE	0	Experiment 3
Q8IWS0_T187	AlphaOrf6KO_24h	AlphaOrf6KO_24h.3	46888.5541802793	3	1	0	FALSE	0	Experiment 3
Q8IWS0_T187	AlphaWT_10h	AlphaWT_10h.1	47094.8652655984	3	1	0	FALSE	0	Experiment 3
Q8IWS0_T187	AlphaWT_10h	AlphaWT_10h.2	39622.0041405266	3	1	0	FALSE	0	Experiment 3
Q8IWS0_T187	AlphaWT_10h	AlphaWT_10h.3	43552.2536998419	3	1	0	FALSE	0	Experiment 3
Q8IWS0_T187	AlphaWT_24h	AlphaWT_24h.1	43433.9241410596	3	1	0	FALSE	0	Experiment 3
Q8IWS0_T187	AlphaWT_24h	AlphaWT_24h.2	36024.6743218905	3	1	0	FALSE	0	Experiment 3
Q8IWS0_T187	AlphaWT_24h	AlphaWT_24h.3	39912.7694059561	3	1	0	FALSE	0	Experiment 3
Q8IWS0_T187	IC19_10h	IC19_10h.1	37060.2063769716	3	1	0	FALSE	0	Experiment 3
Q8IWS0_T187	IC19_10h	IC19_10h.2	35359.9476610517	3	1	0	FALSE	0	Experiment 3
Q8IWS0_T187	IC19_10h	IC19_10h.3	35290.7003172298	3	1	0	FALSE	0	Experiment 3
Q8IWS0_T187	IC19_24h	IC19_24h.1	54969.9999887284	3	1	0	FALSE	0	Experiment 3
Q8IWS0_T187	IC19_24h	IC19_24h.2	58085.5048277406	3	1	0	FALSE	0	Experiment 3
Q8IWS0_T187	IC19_24h	IC19_24h.3	62569.3060176993	3	1	0	FALSE	0	Experiment 3
Q8IWS0_T187	Mock_10h	Mock_10h.1	59201.7596910408	3	1	0	FALSE	0	Experiment 3
Q8IWS0_T187	Mock_10h	Mock_10h.2	30688.6414190527	3	1	0	FALSE	0	Experiment 3
Q8IWS0_T187	Mock_10h	Mock_10h.3	30305.9373833753	3	1	0	FALSE	0	Experiment 3
Q8IWS0_T187	Mock_24h	Mock_24h.1	54464.5948843504	3	1	0	FALSE	0	Experiment 3
Q8IWS0_T187	Mock_24h	Mock_24h.2	53645.7287725992	3	1	0	FALSE	0	Experiment 3
Q8IWS0_T187	Mock_24h	Mock_24h.3	60538.023411587	3	1	0	FALSE	0	Experiment 3
Q8IWS0_T187	PolyIC_10h	PolyIC_10h.1	39241.6850214382	3	1	0	FALSE	0	Experiment 3
Q8IWS0_T187	PolyIC_10h	PolyIC_10h.2	41052.7097737973	3	1	0	FALSE	0	Experiment 3
Q8IWS0_T187	PolyIC_10h	PolyIC_10h.3	37553.9837645355	3	1	0	FALSE	0	Experiment 3
Q8IWS0_T187	PolyIC_24h	PolyIC_24h.1	44920.7161652284	3	1	0	FALSE	0	Experiment 3
Q8IWS0_T187	PolyIC_24h	PolyIC_24h.2	50432.5329829627	3	1	0	FALSE	0	Experiment 3
Q8IWS0_T187	PolyIC_24h	PolyIC_24h.3	43581.5215941661	3	1	0	FALSE	0	Experiment 3
Q8IWS0_T187	VIC_10h	VIC_10h.1	33433.0018035869	3	1	0	FALSE	0	Experiment 3
Q8IWS0_T187	VIC_10h	VIC_10h.2	36112.3337908862	3	1	0	FALSE	0	Experiment 3
Q8IWS0_T187	VIC_10h	VIC_10h.3	31630.1542903047	3	1	0	FALSE	0	Experiment 3
Q8IWS0_T187	VIC_24h	VIC_24h.1	59742.7228043694	3	1	0	FALSE	0	Experiment 3
Q8IWS0_T187	VIC_24h	VIC_24h.2	39361.8071679221	3	1	0	FALSE	0	Experiment 3
Q8IWS0_T187	VIC_24h	VIC_24h.3	49694.0325150412	3	1	0	FALSE	0	Experiment 3
Q8IWT6_S217	AlphaOrf6KO_10h	AlphaOrf6KO_10h.1	11900.574165791	6	2	0	FALSE	0	Experiment 3
Q8IWT6_S217	AlphaOrf6KO_10h	AlphaOrf6KO_10h.2	9865.94754068447	6	2	0	FALSE	0	Experiment 3
Q8IWT6_S217	AlphaOrf6KO_10h	AlphaOrf6KO_10h.3	7666.01601794464	6	2	0	FALSE	0	Experiment 3
Q8IWT6_S217	AlphaOrf6KO_24h	AlphaOrf6KO_24h.1	13817.9294973705	6	2	0	FALSE	0	Experiment 3
Q8IWT6_S217	AlphaOrf6KO_24h	AlphaOrf6KO_24h.2	12768.7867540525	6	2	0	FALSE	0	Experiment 3
Q8IWT6_S217	AlphaOrf6KO_24h	AlphaOrf6KO_24h.3	13760.6230729084	6	2	0	FALSE	0	Experiment 3
Q8IWT6_S217	AlphaWT_10h	AlphaWT_10h.1	11654.0792541758	6	2	0	FALSE	0	Experiment 3
Q8IWT6_S217	AlphaWT_10h	AlphaWT_10h.2	11081.9701348909	6	2	0	FALSE	0	Experiment 3
Q8IWT6_S217	AlphaWT_10h	AlphaWT_10h.3	10167.9190393167	6	2	0	FALSE	0	Experiment 3
Q8IWT6_S217	AlphaWT_24h	AlphaWT_24h.1	20193.6594023815	6	2	0	FALSE	0	Experiment 3
Q8IWT6_S217	AlphaWT_24h	AlphaWT_24h.2	18753.7434273424	6	2	0	FALSE	0	Experiment 3
Q8IWT6_S217	AlphaWT_24h	AlphaWT_24h.3	18166.3377264958	6	2	0	FALSE	0	Experiment 3
Q8IWT6_S217	IC19_10h	IC19_10h.1	16564.1384198868	6	2	0	FALSE	0	Experiment 3
Q8IWT6_S217	IC19_10h	IC19_10h.2	18851.609477115	6	2	0	FALSE	0	Experiment 3
Q8IWT6_S217	IC19_10h	IC19_10h.3	21043.5520389614	6	2	0	FALSE	0	Experiment 3
Q8IWT6_S217	IC19_24h	IC19_24h.1	14092.7264244126	6	2	0	FALSE	0	Experiment 3
Q8IWT6_S217	IC19_24h	IC19_24h.2	11669.6426620308	6	2	0	FALSE	0	Experiment 3
Q8IWT6_S217	IC19_24h	IC19_24h.3	12784.2416475197	6	2	0	FALSE	0	Experiment 3
Q8IWT6_S217	Mock_10h	Mock_10h.1	41650.5900025637	6	2	0	FALSE	0	Experiment 3
Q8IWT6_S217	Mock_10h	Mock_10h.2	25705.6210158708	6	2	0	FALSE	0	Experiment 3
Q8IWT6_S217	Mock_10h	Mock_10h.3	27416.0643756175	6	2	0	FALSE	0	Experiment 3
Q8IWT6_S217	Mock_24h	Mock_24h.1	11915.2001263779	6	2	0	FALSE	0	Experiment 3
Q8IWT6_S217	Mock_24h	Mock_24h.2	12287.7279966122	6	2	0	FALSE	0	Experiment 3
Q8IWT6_S217	Mock_24h	Mock_24h.3	11262.7465572847	6	2	0	FALSE	0	Experiment 3
Q8IWT6_S217	PolyIC_10h	PolyIC_10h.1	11455.2778435556	6	2	0	FALSE	0	Experiment 3
Q8IWT6_S217	PolyIC_10h	PolyIC_10h.2	10185.2993587404	6	2	0	FALSE	0	Experiment 3
Q8IWT6_S217	PolyIC_10h	PolyIC_10h.3	12088.3703038927	6	2	0	FALSE	0	Experiment 3
Q8IWT6_S217	PolyIC_24h	PolyIC_24h.1	10998.3355003577	6	2	0	FALSE	0	Experiment 3
Q8IWT6_S217	PolyIC_24h	PolyIC_24h.2	11521.1407181326	6	2	0	FALSE	0	Experiment 3
Q8IWT6_S217	PolyIC_24h	PolyIC_24h.3	12500.3699863202	6	2	0	FALSE	0	Experiment 3
Q8IWT6_S217	VIC_10h	VIC_10h.1	28591.762162839	6	2	0	FALSE	0	Experiment 3
Q8IWT6_S217	VIC_10h	VIC_10h.2	22099.1672012259	6	2	0	FALSE	0	Experiment 3
Q8IWT6_S217	VIC_10h	VIC_10h.3	20103.9040302807	6	2	0	FALSE	0	Experiment 3
Q8IWT6_S217	VIC_24h	VIC_24h.1	13274.1227796812	6	2	0	FALSE	0	Experiment 3
Q8IWT6_S217	VIC_24h	VIC_24h.2	10739.7802125585	6	2	0	FALSE	0	Experiment 3
Q8IWT6_S217	VIC_24h	VIC_24h.3	14694.9446836244	6	2	0	FALSE	0	Experiment 3
Q8IWW6_S103	AlphaOrf6KO_10h	AlphaOrf6KO_10h.1	11487.3436159576	12	4	0	FALSE	0	Experiment 3
Q8IWW6_S103	AlphaOrf6KO_10h	AlphaOrf6KO_10h.2	10003.9582912777	12	4	0	FALSE	0	Experiment 3
Q8IWW6_S103	AlphaOrf6KO_10h	AlphaOrf6KO_10h.3	7713.89174187433	12	4	0	FALSE	0	Experiment 3
Q8IWW6_S103	AlphaOrf6KO_24h	AlphaOrf6KO_24h.1	18606.344457136	12	4	0	FALSE	0	Experiment 3
Q8IWW6_S103	AlphaOrf6KO_24h	AlphaOrf6KO_24h.2	19884.9534713711	12	4	0	FALSE	0	Experiment 3
Q8IWW6_S103	AlphaOrf6KO_24h	AlphaOrf6KO_24h.3	14187.2382651521	12	4	0	FALSE	0	Experiment 3
Q8IWW6_S103	AlphaWT_10h	AlphaWT_10h.1	19648.5263354329	12	4	0	FALSE	0	Experiment 3
Q8IWW6_S103	AlphaWT_10h	AlphaWT_10h.2	17045.1582835839	12	4	0	FALSE	0	Experiment 3
Q8IWW6_S103	AlphaWT_10h	AlphaWT_10h.3	12825.2848460111	12	4	0	FALSE	0	Experiment 3
Q8IWW6_S103	AlphaWT_24h	AlphaWT_24h.1	20457.0027144726	12	4	0	FALSE	0	Experiment 3
Q8IWW6_S103	AlphaWT_24h	AlphaWT_24h.2	11872.4484295671	12	4	0	FALSE	0	Experiment 3
Q8IWW6_S103	AlphaWT_24h	AlphaWT_24h.3	13466.3988640136	12	4	0	FALSE	0	Experiment 3
Q8IWW6_S103	IC19_10h	IC19_10h.1	24191.0777622784	12	4	0	FALSE	0	Experiment 3
Q8IWW6_S103	IC19_10h	IC19_10h.2	24497.0095512874	12	4	0	FALSE	0	Experiment 3
Q8IWW6_S103	IC19_10h	IC19_10h.3	31726.7256413987	12	4	0	FALSE	0	Experiment 3
Q8IWW6_S103	IC19_24h	IC19_24h.1	13074.7151574061	12	4	0	FALSE	0	Experiment 3
Q8IWW6_S103	IC19_24h	IC19_24h.2	10794.7951218996	12	4	0	FALSE	0	Experiment 3
Q8IWW6_S103	IC19_24h	IC19_24h.3	8176.94895409199	12	4	0	FALSE	0	Experiment 3
Q8IWW6_S103	Mock_10h	Mock_10h.1	26368.9198971466	12	4	0	FALSE	0	Experiment 3
Q8IWW6_S103	Mock_10h	Mock_10h.2	20959.5298543612	12	4	0	FALSE	0	Experiment 3
Q8IWW6_S103	Mock_10h	Mock_10h.3	26830.9705616525	12	4	0	FALSE	0	Experiment 3
Q8IWW6_S103	Mock_24h	Mock_24h.1	15961.352438704	12	4	0	FALSE	0	Experiment 3
Q8IWW6_S103	Mock_24h	Mock_24h.2	15540.6786338414	12	4	0	FALSE	0	Experiment 3
Q8IWW6_S103	Mock_24h	Mock_24h.3	16983.94934971	12	4	0	FALSE	0	Experiment 3
Q8IWW6_S103	PolyIC_10h	PolyIC_10h.1	8996.15169581677	12	4	0	FALSE	0	Experiment 3
Q8IWW6_S103	PolyIC_10h	PolyIC_10h.2	11059.5284875019	12	4	0	FALSE	0	Experiment 3
Q8IWW6_S103	PolyIC_10h	PolyIC_10h.3	11464.1233391688	12	4	0	FALSE	0	Experiment 3
Q8IWW6_S103	PolyIC_24h	PolyIC_24h.1	11187.914047597	12	4	0	FALSE	0	Experiment 3
Q8IWW6_S103	PolyIC_24h	PolyIC_24h.2	13647.4311311947	12	4	0	FALSE	0	Experiment 3
Q8IWW6_S103	PolyIC_24h	PolyIC_24h.3	13173.1258280713	12	4	0	FALSE	0	Experiment 3
Q8IWW6_S103	VIC_10h	VIC_10h.1	26524.6948863192	12	4	0	FALSE	0	Experiment 3
Q8IWW6_S103	VIC_10h	VIC_10h.2	25767.5539051864	12	4	0	FALSE	0	Experiment 3
Q8IWW6_S103	VIC_10h	VIC_10h.3	24907.0628504864	12	4	0	FALSE	0	Experiment 3
Q8IWW6_S103	VIC_24h	VIC_24h.1	20428.0998521186	12	4	0	FALSE	0	Experiment 3
Q8IWW6_S103	VIC_24h	VIC_24h.2	11519.0955340589	12	4	0	FALSE	0	Experiment 3
Q8IWW6_S103	VIC_24h	VIC_24h.3	8990.86482127206	12	4	0	FALSE	0	Experiment 3
Q8IWW6_S165	AlphaOrf6KO_10h	AlphaOrf6KO_10h.1	15347.2482354225	6	2	0	FALSE	0	Experiment 3
Q8IWW6_S165	AlphaOrf6KO_10h	AlphaOrf6KO_10h.2	18438.8107772966	6	2	0	FALSE	0	Experiment 3
Q8IWW6_S165	AlphaOrf6KO_10h	AlphaOrf6KO_10h.3	18005.4929243822	6	2	0	FALSE	0	Experiment 3
Q8IWW6_S165	AlphaOrf6KO_24h	AlphaOrf6KO_24h.1	21374.090794229	6	2	0	FALSE	0	Experiment 3
Q8IWW6_S165	AlphaOrf6KO_24h	AlphaOrf6KO_24h.2	23915.6677587955	6	2	0	FALSE	0	Experiment 3
Q8IWW6_S165	AlphaOrf6KO_24h	AlphaOrf6KO_24h.3	18546.282915766	6	2	0	FALSE	0	Experiment 3
Q8IWW6_S165	AlphaWT_10h	AlphaWT_10h.1	18827.836932912	6	2	0	FALSE	0	Experiment 3
Q8IWW6_S165	AlphaWT_10h	AlphaWT_10h.2	18466.9536161855	6	2	0	FALSE	0	Experiment 3
Q8IWW6_S165	AlphaWT_10h	AlphaWT_10h.3	19800.7096355335	6	2	0	FALSE	0	Experiment 3
Q8IWW6_S165	AlphaWT_24h	AlphaWT_24h.1	24252.84918603	6	2	0	FALSE	0	Experiment 3
Q8IWW6_S165	AlphaWT_24h	AlphaWT_24h.2	22746.9509986803	6	2	0	FALSE	0	Experiment 3
Q8IWW6_S165	AlphaWT_24h	AlphaWT_24h.3	30527.7249028323	6	2	0	FALSE	0	Experiment 3
Q8IWW6_S165	IC19_10h	IC19_10h.1	14262.0888658489	6	2	0	FALSE	0	Experiment 3
Q8IWW6_S165	IC19_10h	IC19_10h.2	14181.8775283819	6	2	0	FALSE	0	Experiment 3
Q8IWW6_S165	IC19_10h	IC19_10h.3	15213.7197380501	6	2	0	FALSE	0	Experiment 3
Q8IWW6_S165	IC19_24h	IC19_24h.1	22567.6435970745	6	2	0	FALSE	0	Experiment 3
Q8IWW6_S165	IC19_24h	IC19_24h.2	21604.51314792	6	2	0	FALSE	0	Experiment 3
Q8IWW6_S165	IC19_24h	IC19_24h.3	19796.3902484561	6	2	0	FALSE	0	Experiment 3
Q8IWW6_S165	Mock_10h	Mock_10h.1	13151.4354058107	6	2	0	FALSE	0	Experiment 3
Q8IWW6_S165	Mock_10h	Mock_10h.2	15775.7516168869	6	2	0	FALSE	0	Experiment 3
Q8IWW6_S165	Mock_10h	Mock_10h.3	21200.6557336568	6	2	0	FALSE	0	Experiment 3
Q8IWW6_S165	Mock_24h	Mock_24h.1	18299.9455952082	6	2	0	FALSE	0	Experiment 3
Q8IWW6_S165	Mock_24h	Mock_24h.2	11223.4734712872	6	2	0	FALSE	0	Experiment 3
Q8IWW6_S165	Mock_24h	Mock_24h.3	22319.7298080956	6	2	0	FALSE	0	Experiment 3
Q8IWW6_S165	PolyIC_10h	PolyIC_10h.1	17345.246457485	6	2	0	FALSE	0	Experiment 3
Q8IWW6_S165	PolyIC_10h	PolyIC_10h.2	20011.9938820866	6	2	0	FALSE	0	Experiment 3
Q8IWW6_S165	PolyIC_10h	PolyIC_10h.3	18248.2808420026	6	2	0	FALSE	0	Experiment 3
Q8IWW6_S165	PolyIC_24h	PolyIC_24h.1	16684.5556034775	6	2	0	FALSE	0	Experiment 3
Q8IWW6_S165	PolyIC_24h	PolyIC_24h.2	22918.8590398957	6	2	0	FALSE	0	Experiment 3
Q8IWW6_S165	PolyIC_24h	PolyIC_24h.3	12527.0760285218	6	2	0	FALSE	0	Experiment 3
Q8IWW6_S165	VIC_10h	VIC_10h.1	17873.8733947174	6	2	0	FALSE	0	Experiment 3
Q8IWW6_S165	VIC_10h	VIC_10h.2	14159.7051043487	6	2	0	FALSE	0	Experiment 3
Q8IWW6_S165	VIC_10h	VIC_10h.3	18799.5674200838	6	2	0	FALSE	0	Experiment 3
Q8IWW6_S165	VIC_24h	VIC_24h.1	19939.6376535781	6	2	0	FALSE	0	Experiment 3
Q8IWW6_S165	VIC_24h	VIC_24h.2	20968.6366079301	6	2	0	FALSE	0	Experiment 3
Q8IWW6_S165	VIC_24h	VIC_24h.3	23890.6290269318	6	2	0	FALSE	0	Experiment 3
Q8IWW6_S201	AlphaOrf6KO_10h	AlphaOrf6KO_10h.1	27581.4823268395	6	2	0	FALSE	0	Experiment 3
Q8IWW6_S201	AlphaOrf6KO_10h	AlphaOrf6KO_10h.2	18368.9584394371	6	2	0	FALSE	0	Experiment 3
Q8IWW6_S201	AlphaOrf6KO_10h	AlphaOrf6KO_10h.3	21566.8265937693	6	2	0	FALSE	0	Experiment 3
Q8IWW6_S201	AlphaOrf6KO_24h	AlphaOrf6KO_24h.1	41097.1521036481	6	2	0	FALSE	0	Experiment 3
Q8IWW6_S201	AlphaOrf6KO_24h	AlphaOrf6KO_24h.2	42216.2947639272	6	2	0	FALSE	0	Experiment 3
Q8IWW6_S201	AlphaOrf6KO_24h	AlphaOrf6KO_24h.3	34727.0235877092	6	2	0	FALSE	0	Experiment 3
Q8IWW6_S201	AlphaWT_10h	AlphaWT_10h.1	44373.341243001	6	2	0	FALSE	0	Experiment 3
Q8IWW6_S201	AlphaWT_10h	AlphaWT_10h.2	43162.440630956	6	2	0	FALSE	0	Experiment 3
Q8IWW6_S201	AlphaWT_10h	AlphaWT_10h.3	27064.8363676623	6	2	0	FALSE	0	Experiment 3
Q8IWW6_S201	AlphaWT_24h	AlphaWT_24h.1	59494.5701368708	6	2	0	FALSE	0	Experiment 3
Q8IWW6_S201	AlphaWT_24h	AlphaWT_24h.2	50423.7057888367	6	2	0	FALSE	0	Experiment 3
Q8IWW6_S201	AlphaWT_24h	AlphaWT_24h.3	48285.5618792677	6	2	0	FALSE	0	Experiment 3
Q8IWW6_S201	IC19_10h	IC19_10h.1	58530.5007538302	6	2	0	FALSE	0	Experiment 3
Q8IWW6_S201	IC19_10h	IC19_10h.2	55024.846108809	6	2	0	FALSE	0	Experiment 3
Q8IWW6_S201	IC19_10h	IC19_10h.3	53226.6609996966	6	2	0	FALSE	0	Experiment 3
Q8IWW6_S201	IC19_24h	IC19_24h.1	43782.8966623294	6	2	0	FALSE	0	Experiment 3
Q8IWW6_S201	IC19_24h	IC19_24h.2	14149.4572846578	6	2	0	FALSE	0	Experiment 3
Q8IWW6_S201	IC19_24h	IC19_24h.3	24961.5492906981	6	2	0	FALSE	0	Experiment 3
Q8IWW6_S201	Mock_10h	Mock_10h.1	9234.37117546617	6	2	0	FALSE	0	Experiment 3
Q8IWW6_S201	Mock_10h	Mock_10h.2	41893.9141731395	6	2	0	FALSE	0	Experiment 3
Q8IWW6_S201	Mock_10h	Mock_10h.3	54735.2597933355	6	2	0	FALSE	0	Experiment 3
Q8IWW6_S201	Mock_24h	Mock_24h.1	43595.9381233748	6	2	0	FALSE	0	Experiment 3
Q8IWW6_S201	Mock_24h	Mock_24h.2	35392.4187563398	6	2	0	FALSE	0	Experiment 3
Q8IWW6_S201	Mock_24h	Mock_24h.3	43265.7741873531	6	2	0	FALSE	0	Experiment 3
Q8IWW6_S201	PolyIC_10h	PolyIC_10h.1	29770.5560378628	6	2	0	FALSE	0	Experiment 3
Q8IWW6_S201	PolyIC_10h	PolyIC_10h.2	27488.3430368469	6	2	0	FALSE	0	Experiment 3
Q8IWW6_S201	PolyIC_10h	PolyIC_10h.3	37631.9215967795	6	2	0	FALSE	0	Experiment 3
Q8IWW6_S201	PolyIC_24h	PolyIC_24h.1	37298.468950488	6	2	0	FALSE	0	Experiment 3
Q8IWW6_S201	PolyIC_24h	PolyIC_24h.2	40563.8255927713	6	2	0	FALSE	0	Experiment 3
Q8IWW6_S201	PolyIC_24h	PolyIC_24h.3	43434.7549387292	6	2	0	FALSE	0	Experiment 3
Q8IWW6_S201	VIC_10h	VIC_10h.1	56531.4501752941	6	2	0	FALSE	0	Experiment 3
Q8IWW6_S201	VIC_10h	VIC_10h.2	58714.5527800263	6	2	0	FALSE	0	Experiment 3
Q8IWW6_S201	VIC_10h	VIC_10h.3	55672.4975336364	6	2	0	FALSE	0	Experiment 3
Q8IWW6_S201	VIC_24h	VIC_24h.1	48666.6516943953	6	2	0	FALSE	0	Experiment 3
Q8IWW6_S201	VIC_24h	VIC_24h.2	27101.0118267195	6	2	0	FALSE	0	Experiment 3
Q8IWW6_S201	VIC_24h	VIC_24h.3	46701.7700196322	6	2	0	FALSE	0	Experiment 3
Q8IWW6_S206	AlphaOrf6KO_10h	AlphaOrf6KO_10h.1	70441.1776643381	3	1	0	FALSE	0	Experiment 3
Q8IWW6_S206	AlphaOrf6KO_10h	AlphaOrf6KO_10h.2	83272.9642880245	3	1	0	FALSE	0	Experiment 3
Q8IWW6_S206	AlphaOrf6KO_10h	AlphaOrf6KO_10h.3	72468.9318464666	3	1	0	FALSE	0	Experiment 3
Q8IWW6_S206	AlphaOrf6KO_24h	AlphaOrf6KO_24h.1	77196.8209370078	3	1	0	FALSE	0	Experiment 3
Q8IWW6_S206	AlphaOrf6KO_24h	AlphaOrf6KO_24h.2	82546.0134913921	3	1	0	FALSE	0	Experiment 3
Q8IWW6_S206	AlphaOrf6KO_24h	AlphaOrf6KO_24h.3	66567.8752503137	3	1	0	FALSE	0	Experiment 3
Q8IWW6_S206	AlphaWT_10h	AlphaWT_10h.1	81301.6646029375	3	1	0	FALSE	0	Experiment 3
Q8IWW6_S206	AlphaWT_10h	AlphaWT_10h.2	76832.3162153547	3	1	0	FALSE	0	Experiment 3
Q8IWW6_S206	AlphaWT_10h	AlphaWT_10h.3	71359.443719296	3	1	0	FALSE	0	Experiment 3
Q8IWW6_S206	AlphaWT_24h	AlphaWT_24h.1	62353.3102456954	3	1	0	FALSE	0	Experiment 3
Q8IWW6_S206	AlphaWT_24h	AlphaWT_24h.2	59704.4766055464	3	1	0	FALSE	0	Experiment 3
Q8IWW6_S206	AlphaWT_24h	AlphaWT_24h.3	55090.7698003992	3	1	0	FALSE	0	Experiment 3
Q8IWW6_S206	IC19_10h	IC19_10h.1	64462.0877782793	3	1	0	FALSE	0	Experiment 3
Q8IWW6_S206	IC19_10h	IC19_10h.2	72092.74376693	3	1	0	FALSE	0	Experiment 3
Q8IWW6_S206	IC19_10h	IC19_10h.3	64355.1671120389	3	1	0	FALSE	0	Experiment 3
Q8IWW6_S206	IC19_24h	IC19_24h.1	75099.0322881968	3	1	0	FALSE	0	Experiment 3
Q8IWW6_S206	IC19_24h	IC19_24h.2	66488.6894178794	3	1	0	FALSE	0	Experiment 3
Q8IWW6_S206	IC19_24h	IC19_24h.3	61577.4360074386	3	1	0	FALSE	0	Experiment 3
Q8IWW6_S206	Mock_10h	Mock_10h.1	12841.5288072915	3	1	0	FALSE	0	Experiment 3
Q8IWW6_S206	Mock_10h	Mock_10h.2	62189.7412360796	3	1	0	FALSE	0	Experiment 3
Q8IWW6_S206	Mock_10h	Mock_10h.3	53953.5316083518	3	1	0	FALSE	0	Experiment 3
Q8IWW6_S206	Mock_24h	Mock_24h.1	79918.0282635969	3	1	0	FALSE	0	Experiment 3
Q8IWW6_S206	Mock_24h	Mock_24h.2	75469.7547075669	3	1	0	FALSE	0	Experiment 3
Q8IWW6_S206	Mock_24h	Mock_24h.3	79752.2467114083	3	1	0	FALSE	0	Experiment 3
Q8IWW6_S206	PolyIC_10h	PolyIC_10h.1	63456.1919711649	3	1	0	FALSE	0	Experiment 3
Q8IWW6_S206	PolyIC_10h	PolyIC_10h.2	77844.2213285581	3	1	0	FALSE	0	Experiment 3
Q8IWW6_S206	PolyIC_10h	PolyIC_10h.3	70845.5525112111	3	1	0	FALSE	0	Experiment 3
Q8IWW6_S206	PolyIC_24h	PolyIC_24h.1	62966.2832595175	3	1	0	FALSE	0	Experiment 3
Q8IWW6_S206	PolyIC_24h	PolyIC_24h.2	66030.1651095841	3	1	0	FALSE	0	Experiment 3
Q8IWW6_S206	PolyIC_24h	PolyIC_24h.3	65938.1861871607	3	1	0	FALSE	0	Experiment 3
Q8IWW6_S206	VIC_10h	VIC_10h.1	59458.4887080346	3	1	0	FALSE	0	Experiment 3
Q8IWW6_S206	VIC_10h	VIC_10h.2	64457.689447987	3	1	0	FALSE	0	Experiment 3
Q8IWW6_S206	VIC_10h	VIC_10h.3	59386.9759752354	3	1	0	FALSE	0	Experiment 3
Q8IWW6_S206	VIC_24h	VIC_24h.1	76164.4100474306	3	1	0	FALSE	0	Experiment 3
Q8IWW6_S206	VIC_24h	VIC_24h.2	60607.3624350272	3	1	0	FALSE	0	Experiment 3
Q8IWW6_S206	VIC_24h	VIC_24h.3	74046.3378353446	3	1	0	FALSE	0	Experiment 3
Q8IWW6_S213	AlphaOrf6KO_10h	AlphaOrf6KO_10h.1	95639.3234949329	3	1	0	FALSE	0	Experiment 3
Q8IWW6_S213	AlphaOrf6KO_10h	AlphaOrf6KO_10h.2	86724.4121333594	3	1	0	FALSE	0	Experiment 3
Q8IWW6_S213	AlphaOrf6KO_10h	AlphaOrf6KO_10h.3	62261.8509627951	3	1	0	FALSE	0	Experiment 3
Q8IWW6_S213	AlphaOrf6KO_24h	AlphaOrf6KO_24h.1	128086.779115524	3	1	0	FALSE	0	Experiment 3
Q8IWW6_S213	AlphaOrf6KO_24h	AlphaOrf6KO_24h.2	127021.501911587	3	1	0	FALSE	0	Experiment 3
Q8IWW6_S213	AlphaOrf6KO_24h	AlphaOrf6KO_24h.3	114929.583443142	3	1	0	FALSE	0	Experiment 3
Q8IWW6_S213	AlphaWT_10h	AlphaWT_10h.1	92784.7004233966	3	1	0	FALSE	0	Experiment 3
Q8IWW6_S213	AlphaWT_10h	AlphaWT_10h.2	92182.1050830724	3	1	0	FALSE	0	Experiment 3
Q8IWW6_S213	AlphaWT_10h	AlphaWT_10h.3	88776.3356628997	3	1	0	FALSE	0	Experiment 3
Q8IWW6_S213	AlphaWT_24h	AlphaWT_24h.1	147744.852276195	3	1	0	FALSE	0	Experiment 3
Q8IWW6_S213	AlphaWT_24h	AlphaWT_24h.2	155263.114921174	3	1	0	FALSE	0	Experiment 3
Q8IWW6_S213	AlphaWT_24h	AlphaWT_24h.3	162485.251682339	3	1	0	FALSE	0	Experiment 3
Q8IWW6_S213	IC19_10h	IC19_10h.1	136721.41214408	3	1	0	FALSE	0	Experiment 3
Q8IWW6_S213	IC19_10h	IC19_10h.2	134763.604269076	3	1	0	FALSE	0	Experiment 3
Q8IWW6_S213	IC19_10h	IC19_10h.3	116525.759247094	3	1	0	FALSE	0	Experiment 3
Q8IWW6_S213	IC19_24h	IC19_24h.1	112308.335488481	3	1	0	FALSE	0	Experiment 3
Q8IWW6_S213	IC19_24h	IC19_24h.2	106756.049926599	3	1	0	FALSE	0	Experiment 3
Q8IWW6_S213	IC19_24h	IC19_24h.3	93997.1403071652	3	1	0	FALSE	0	Experiment 3
Q8IWW6_S213	Mock_10h	Mock_10h.1	14891.3718953242	3	1	0	FALSE	0	Experiment 3
Q8IWW6_S213	Mock_10h	Mock_10h.2	164152.768352964	3	1	0	FALSE	0	Experiment 3
Q8IWW6_S213	Mock_10h	Mock_10h.3	154360.325436849	3	1	0	FALSE	0	Experiment 3
Q8IWW6_S213	Mock_24h	Mock_24h.1	127482.852212941	3	1	0	FALSE	0	Experiment 3
Q8IWW6_S213	Mock_24h	Mock_24h.2	123407.040422208	3	1	0	FALSE	0	Experiment 3
Q8IWW6_S213	Mock_24h	Mock_24h.3	103552.337635359	3	1	0	FALSE	0	Experiment 3
Q8IWW6_S213	PolyIC_10h	PolyIC_10h.1	74156.1041175963	3	1	0	FALSE	0	Experiment 3
Q8IWW6_S213	PolyIC_10h	PolyIC_10h.2	67964.0970115895	3	1	0	FALSE	0	Experiment 3
Q8IWW6_S213	PolyIC_10h	PolyIC_10h.3	65762.9360838638	3	1	0	FALSE	0	Experiment 3
Q8IWW6_S213	PolyIC_24h	PolyIC_24h.1	106261.156245246	3	1	0	FALSE	0	Experiment 3
Q8IWW6_S213	PolyIC_24h	PolyIC_24h.2	127205.56855963	3	1	0	FALSE	0	Experiment 3
Q8IWW6_S213	PolyIC_24h	PolyIC_24h.3	114193.235486323	3	1	0	FALSE	0	Experiment 3
Q8IWW6_S213	VIC_10h	VIC_10h.1	156624.087914634	3	1	0	FALSE	0	Experiment 3
Q8IWW6_S213	VIC_10h	VIC_10h.2	166723.069013545	3	1	0	FALSE	0	Experiment 3
Q8IWW6_S213	VIC_10h	VIC_10h.3	129880.866552108	3	1	0	FALSE	0	Experiment 3
Q8IWW6_S213	VIC_24h	VIC_24h.1	108864.657288336	3	1	0	FALSE	0	Experiment 3
Q8IWW6_S213	VIC_24h	VIC_24h.2	91250.1718982158	3	1	0	FALSE	0	Experiment 3
Q8IWW6_S213	VIC_24h	VIC_24h.3	119639.642898468	3	1	0	FALSE	0	Experiment 3
Q8IWW6_S213;Q8IWW6_S215	AlphaOrf6KO_10h	AlphaOrf6KO_10h.1	11047.1369916267	3	1	0	FALSE	0	Experiment 3
Q8IWW6_S213;Q8IWW6_S215	AlphaOrf6KO_10h	AlphaOrf6KO_10h.2	18795.0441777245	3	1	0	FALSE	0	Experiment 3
Q8IWW6_S213;Q8IWW6_S215	AlphaOrf6KO_10h	AlphaOrf6KO_10h.3	7801.80433831906	3	1	0	FALSE	0	Experiment 3
Q8IWW6_S213;Q8IWW6_S215	AlphaOrf6KO_24h	AlphaOrf6KO_24h.1	24788.422111464	3	1	0	FALSE	0	Experiment 3
Q8IWW6_S213;Q8IWW6_S215	AlphaOrf6KO_24h	AlphaOrf6KO_24h.2	24704.5088024563	3	1	0	FALSE	0	Experiment 3
Q8IWW6_S213;Q8IWW6_S215	AlphaOrf6KO_24h	AlphaOrf6KO_24h.3	24276.6989443309	3	1	0	FALSE	0	Experiment 3
Q8IWW6_S213;Q8IWW6_S215	AlphaWT_10h	AlphaWT_10h.1	16221.8671707861	3	1	0	FALSE	0	Experiment 3
Q8IWW6_S213;Q8IWW6_S215	AlphaWT_10h	AlphaWT_10h.2	17180.1224068644	3	1	0	FALSE	0	Experiment 3
Q8IWW6_S213;Q8IWW6_S215	AlphaWT_10h	AlphaWT_10h.3	17456.4193785317	3	1	0	FALSE	0	Experiment 3
Q8IWW6_S213;Q8IWW6_S215	AlphaWT_24h	AlphaWT_24h.1	31367.1078253368	3	1	0	FALSE	0	Experiment 3
Q8IWW6_S213;Q8IWW6_S215	AlphaWT_24h	AlphaWT_24h.2	27792.5285410206	3	1	0	FALSE	0	Experiment 3
Q8IWW6_S213;Q8IWW6_S215	AlphaWT_24h	AlphaWT_24h.3	33687.0089926661	3	1	0	FALSE	0	Experiment 3
Q8IWW6_S213;Q8IWW6_S215	IC19_10h	IC19_10h.1	25110.7044075982	3	1	0	FALSE	0	Experiment 3
Q8IWW6_S213;Q8IWW6_S215	IC19_10h	IC19_10h.2	26347.2322558888	3	1	0	FALSE	0	Experiment 3
Q8IWW6_S213;Q8IWW6_S215	IC19_10h	IC19_10h.3	19997.0013023409	3	1	0	FALSE	0	Experiment 3
Q8IWW6_S213;Q8IWW6_S215	IC19_24h	IC19_24h.1	22154.7305505533	3	1	0	FALSE	0	Experiment 3
Q8IWW6_S213;Q8IWW6_S215	IC19_24h	IC19_24h.2	18606.4499475889	3	1	0	FALSE	0	Experiment 3
Q8IWW6_S213;Q8IWW6_S215	IC19_24h	IC19_24h.3	20091.9048613741	3	1	0	FALSE	0	Experiment 3
Q8IWW6_S213;Q8IWW6_S215	Mock_10h	Mock_10h.1	17046.4965637684	3	1	0	FALSE	0	Experiment 3
Q8IWW6_S213;Q8IWW6_S215	Mock_10h	Mock_10h.2	2990.6046354068	3	1	0	FALSE	0	Experiment 3
Q8IWW6_S213;Q8IWW6_S215	Mock_10h	Mock_10h.3	7903.04193720087	3	1	0	FALSE	0	Experiment 3
Q8IWW6_S213;Q8IWW6_S215	Mock_24h	Mock_24h.1	19311.7274884542	3	1	0	FALSE	0	Experiment 3
Q8IWW6_S213;Q8IWW6_S215	Mock_24h	Mock_24h.2	20874.6867531659	3	1	0	FALSE	0	Experiment 3
Q8IWW6_S213;Q8IWW6_S215	Mock_24h	Mock_24h.3	22636.8991754785	3	1	0	FALSE	0	Experiment 3
Q8IWW6_S213;Q8IWW6_S215	PolyIC_10h	PolyIC_10h.1	14186.0794487308	3	1	0	FALSE	0	Experiment 3
Q8IWW6_S213;Q8IWW6_S215	PolyIC_10h	PolyIC_10h.2	10815.9524407934	3	1	0	FALSE	0	Experiment 3
Q8IWW6_S213;Q8IWW6_S215	PolyIC_10h	PolyIC_10h.3	17937.9305317248	3	1	0	FALSE	0	Experiment 3
Q8IWW6_S213;Q8IWW6_S215	PolyIC_24h	PolyIC_24h.1	29204.4658534326	3	1	0	FALSE	0	Experiment 3
Q8IWW6_S213;Q8IWW6_S215	PolyIC_24h	PolyIC_24h.2	30321.250553103	3	1	0	FALSE	0	Experiment 3
Q8IWW6_S213;Q8IWW6_S215	PolyIC_24h	PolyIC_24h.3	27626.9081405961	3	1	0	FALSE	0	Experiment 3
Q8IWW6_S213;Q8IWW6_S215	VIC_10h	VIC_10h.1	11017.816620241	3	1	0	FALSE	0	Experiment 3
Q8IWW6_S213;Q8IWW6_S215	VIC_10h	VIC_10h.2	23955.7687538837	3	1	0	FALSE	0	Experiment 3
Q8IWW6_S213;Q8IWW6_S215	VIC_10h	VIC_10h.3	23178.41279779	3	1	0	FALSE	0	Experiment 3
Q8IWW6_S213;Q8IWW6_S215	VIC_24h	VIC_24h.1	20139.7531627979	3	1	0	FALSE	0	Experiment 3
Q8IWW6_S213;Q8IWW6_S215	VIC_24h	VIC_24h.2	17959.3655025896	3	1	0	FALSE	0	Experiment 3
Q8IWW6_S213;Q8IWW6_S215	VIC_24h	VIC_24h.3	32132.7779969106	3	1	0	FALSE	0	Experiment 3
Q8IWW6_S215	AlphaOrf6KO_10h	AlphaOrf6KO_10h.1	95639.3322348146	3	1	0	FALSE	0	Experiment 3
Q8IWW6_S215	AlphaOrf6KO_10h	AlphaOrf6KO_10h.2	86724.4121333594	3	1	0	FALSE	0	Experiment 3
Q8IWW6_S215	AlphaOrf6KO_10h	AlphaOrf6KO_10h.3	62261.8509627951	3	1	0	FALSE	0	Experiment 3
Q8IWW6_S215	AlphaOrf6KO_24h	AlphaOrf6KO_24h.1	128086.805410802	3	1	0	FALSE	0	Experiment 3
Q8IWW6_S215	AlphaOrf6KO_24h	AlphaOrf6KO_24h.2	127021.472845648	3	1	0	FALSE	0	Experiment 3
Q8IWW6_S215	AlphaOrf6KO_24h	AlphaOrf6KO_24h.3	114929.597398416	3	1	0	FALSE	0	Experiment 3
Q8IWW6_S215	AlphaWT_10h	AlphaWT_10h.1	92784.6914079564	3	1	0	FALSE	0	Experiment 3
Q8IWW6_S215	AlphaWT_10h	AlphaWT_10h.2	92182.1310448332	3	1	0	FALSE	0	Experiment 3
Q8IWW6_S215	AlphaWT_10h	AlphaWT_10h.3	88776.3280140297	3	1	0	FALSE	0	Experiment 3
Q8IWW6_S215	AlphaWT_24h	AlphaWT_24h.1	147744.852276195	3	1	0	FALSE	0	Experiment 3
Q8IWW6_S215	AlphaWT_24h	AlphaWT_24h.2	155263.131488669	3	1	0	FALSE	0	Experiment 3
Q8IWW6_S215	AlphaWT_24h	AlphaWT_24h.3	164587.160392673	3	1	0	FALSE	0	Experiment 3
Q8IWW6_S215	IC19_10h	IC19_10h.1	136721.428024687	3	1	0	FALSE	0	Experiment 3
Q8IWW6_S215	IC19_10h	IC19_10h.2	134763.604269076	3	1	0	FALSE	0	Experiment 3
Q8IWW6_S215	IC19_10h	IC19_10h.3	116525.740952828	3	1	0	FALSE	0	Experiment 3
Q8IWW6_S215	IC19_24h	IC19_24h.1	112308.321545612	3	1	0	FALSE	0	Experiment 3
Q8IWW6_S215	IC19_24h	IC19_24h.2	106756.02463222	3	1	0	FALSE	0	Experiment 3
Q8IWW6_S215	IC19_24h	IC19_24h.3	93997.1403071652	3	1	0	FALSE	0	Experiment 3
Q8IWW6_S215	Mock_10h	Mock_10h.1	37630.9038656919	3	1	0	FALSE	0	Experiment 3
Q8IWW6_S215	Mock_10h	Mock_10h.2	164152.784475969	3	1	0	FALSE	0	Experiment 3
Q8IWW6_S215	Mock_10h	Mock_10h.3	154360.316160091	3	1	0	FALSE	0	Experiment 3
Q8IWW6_S215	Mock_24h	Mock_24h.1	127482.860036131	3	1	0	FALSE	0	Experiment 3
Q8IWW6_S215	Mock_24h	Mock_24h.2	123407.026209188	3	1	0	FALSE	0	Experiment 3
Q8IWW6_S215	Mock_24h	Mock_24h.3	103552.323488736	3	1	0	FALSE	0	Experiment 3
Q8IWW6_S215	PolyIC_10h	PolyIC_10h.1	74156.1558844123	3	1	0	FALSE	0	Experiment 3
Q8IWW6_S215	PolyIC_10h	PolyIC_10h.2	67964.1048595881	3	1	0	FALSE	0	Experiment 3
Q8IWW6_S215	PolyIC_10h	PolyIC_10h.3	65762.9280438152	3	1	0	FALSE	0	Experiment 3
Q8IWW6_S215	PolyIC_24h	PolyIC_24h.1	106261.216069232	3	1	0	FALSE	0	Experiment 3
Q8IWW6_S215	PolyIC_24h	PolyIC_24h.2	127205.56855963	3	1	0	FALSE	0	Experiment 3
Q8IWW6_S215	PolyIC_24h	PolyIC_24h.3	114193.235486323	3	1	0	FALSE	0	Experiment 3
Q8IWW6_S215	VIC_10h	VIC_10h.1	156624.087914634	3	1	0	FALSE	0	Experiment 3
Q8IWW6_S215	VIC_10h	VIC_10h.2	166723.084010919	3	1	0	FALSE	0	Experiment 3
Q8IWW6_S215	VIC_10h	VIC_10h.3	129880.834228347	3	1	0	FALSE	0	Experiment 3
Q8IWW6_S215	VIC_24h	VIC_24h.1	108864.657288336	3	1	0	FALSE	0	Experiment 3
Q8IWW6_S215	VIC_24h	VIC_24h.2	91250.2002997266	3	1	0	FALSE	0	Experiment 3
Q8IWW6_S215	VIC_24h	VIC_24h.3	119639.612745114	3	1	0	FALSE	0	Experiment 3
Q8IWW6_S215;Q8IWW6_S220	AlphaOrf6KO_10h	AlphaOrf6KO_10h.1	9641.08275636287	3	1	0	FALSE	0	Experiment 3
Q8IWW6_S215;Q8IWW6_S220	AlphaOrf6KO_10h	AlphaOrf6KO_10h.2	8185.8456149001	3	1	0	FALSE	0	Experiment 3
Q8IWW6_S215;Q8IWW6_S220	AlphaOrf6KO_10h	AlphaOrf6KO_10h.3	2407.74899909278	3	1	0	FALSE	0	Experiment 3
Q8IWW6_S215;Q8IWW6_S220	AlphaOrf6KO_24h	AlphaOrf6KO_24h.1	17451.2009165298	3	1	0	FALSE	0	Experiment 3
Q8IWW6_S215;Q8IWW6_S220	AlphaOrf6KO_24h	AlphaOrf6KO_24h.2	20203.3572798923	3	1	0	FALSE	0	Experiment 3
Q8IWW6_S215;Q8IWW6_S220	AlphaOrf6KO_24h	AlphaOrf6KO_24h.3	14051.78116058	3	1	0	FALSE	0	Experiment 3
Q8IWW6_S215;Q8IWW6_S220	AlphaWT_10h	AlphaWT_10h.1	15682.9892111474	3	1	0	FALSE	0	Experiment 3
Q8IWW6_S215;Q8IWW6_S220	AlphaWT_10h	AlphaWT_10h.2	16734.3578445111	3	1	0	FALSE	0	Experiment 3
Q8IWW6_S215;Q8IWW6_S220	AlphaWT_10h	AlphaWT_10h.3	13286.9958993148	3	1	0	FALSE	0	Experiment 3
Q8IWW6_S215;Q8IWW6_S220	AlphaWT_24h	AlphaWT_24h.1	20255.9405351601	3	1	0	FALSE	0	Experiment 3
Q8IWW6_S215;Q8IWW6_S220	AlphaWT_24h	AlphaWT_24h.2	19024.8945463148	3	1	0	FALSE	0	Experiment 3
Q8IWW6_S215;Q8IWW6_S220	AlphaWT_24h	AlphaWT_24h.3	23633.8934591223	3	1	0	FALSE	0	Experiment 3
Q8IWW6_S215;Q8IWW6_S220	IC19_10h	IC19_10h.1	18772.0819983778	3	1	0	FALSE	0	Experiment 3
Q8IWW6_S215;Q8IWW6_S220	IC19_10h	IC19_10h.2	19767.55636581	3	1	0	FALSE	0	Experiment 3
Q8IWW6_S215;Q8IWW6_S220	IC19_10h	IC19_10h.3	15036.3604511005	3	1	0	FALSE	0	Experiment 3
Q8IWW6_S215;Q8IWW6_S220	IC19_24h	IC19_24h.1	14901.4259335442	3	1	0	FALSE	0	Experiment 3
Q8IWW6_S215;Q8IWW6_S220	IC19_24h	IC19_24h.2	13238.7733674784	3	1	0	FALSE	0	Experiment 3
Q8IWW6_S215;Q8IWW6_S220	IC19_24h	IC19_24h.3	14561.6880913848	3	1	0	FALSE	0	Experiment 3
Q8IWW6_S215;Q8IWW6_S220	Mock_10h	Mock_10h.1	3588.72419189827	3	1	0	FALSE	0	Experiment 3
Q8IWW6_S215;Q8IWW6_S220	Mock_10h	Mock_10h.2	1070.71392799753	3	1	0	FALSE	0	Experiment 3
Q8IWW6_S215;Q8IWW6_S220	Mock_10h	Mock_10h.3	3892.67674326252	3	1	0	FALSE	0	Experiment 3
Q8IWW6_S215;Q8IWW6_S220	Mock_24h	Mock_24h.1	18045.2588259345	3	1	0	FALSE	0	Experiment 3
Q8IWW6_S215;Q8IWW6_S220	Mock_24h	Mock_24h.2	15278.8676720745	3	1	0	FALSE	0	Experiment 3
Q8IWW6_S215;Q8IWW6_S220	Mock_24h	Mock_24h.3	15261.411651417	3	1	0	FALSE	0	Experiment 3
Q8IWW6_S215;Q8IWW6_S220	PolyIC_10h	PolyIC_10h.1	13610.0884044591	3	1	0	FALSE	0	Experiment 3
Q8IWW6_S215;Q8IWW6_S220	PolyIC_10h	PolyIC_10h.2	11520.2860895202	3	1	0	FALSE	0	Experiment 3
Q8IWW6_S215;Q8IWW6_S220	PolyIC_10h	PolyIC_10h.3	10310.4129945457	3	1	0	FALSE	0	Experiment 3
Q8IWW6_S215;Q8IWW6_S220	PolyIC_24h	PolyIC_24h.1	19134.1509754155	3	1	0	FALSE	0	Experiment 3
Q8IWW6_S215;Q8IWW6_S220	PolyIC_24h	PolyIC_24h.2	20610.5850763396	3	1	0	FALSE	0	Experiment 3
Q8IWW6_S215;Q8IWW6_S220	PolyIC_24h	PolyIC_24h.3	21288.4893677792	3	1	0	FALSE	0	Experiment 3
Q8IWW6_S215;Q8IWW6_S220	VIC_10h	VIC_10h.1	6916.94168829221	3	1	0	FALSE	0	Experiment 3
Q8IWW6_S215;Q8IWW6_S220	VIC_10h	VIC_10h.2	13458.0001804488	3	1	0	FALSE	0	Experiment 3
Q8IWW6_S215;Q8IWW6_S220	VIC_10h	VIC_10h.3	18534.9018262172	3	1	0	FALSE	0	Experiment 3
Q8IWW6_S215;Q8IWW6_S220	VIC_24h	VIC_24h.1	13484.8029627208	3	1	0	FALSE	0	Experiment 3
Q8IWW6_S215;Q8IWW6_S220	VIC_24h	VIC_24h.2	10117.0088456166	3	1	0	FALSE	0	Experiment 3
Q8IWW6_S215;Q8IWW6_S220	VIC_24h	VIC_24h.3	21889.7358765539	3	1	0	FALSE	0	Experiment 3
Q8IWW6_S220	AlphaOrf6KO_10h	AlphaOrf6KO_10h.1	33283.9562145231	3	1	0	FALSE	0	Experiment 3
Q8IWW6_S220	AlphaOrf6KO_10h	AlphaOrf6KO_10h.2	33640.71321691	3	1	0	FALSE	0	Experiment 3
Q8IWW6_S220	AlphaOrf6KO_10h	AlphaOrf6KO_10h.3	24335.7306343954	3	1	0	FALSE	0	Experiment 3
Q8IWW6_S220	AlphaOrf6KO_24h	AlphaOrf6KO_24h.1	48242.7762163359	3	1	0	FALSE	0	Experiment 3
Q8IWW6_S220	AlphaOrf6KO_24h	AlphaOrf6KO_24h.2	46671.7835378694	3	1	0	FALSE	0	Experiment 3
Q8IWW6_S220	AlphaOrf6KO_24h	AlphaOrf6KO_24h.3	43267.9515537151	3	1	0	FALSE	0	Experiment 3
Q8IWW6_S220	AlphaWT_10h	AlphaWT_10h.1	34184.8850436138	3	1	0	FALSE	0	Experiment 3
Q8IWW6_S220	AlphaWT_10h	AlphaWT_10h.2	31826.359380793	3	1	0	FALSE	0	Experiment 3
Q8IWW6_S220	AlphaWT_10h	AlphaWT_10h.3	32913.9716913647	3	1	0	FALSE	0	Experiment 3
Q8IWW6_S220	AlphaWT_24h	AlphaWT_24h.1	52915.6025747665	3	1	0	FALSE	0	Experiment 3
Q8IWW6_S220	AlphaWT_24h	AlphaWT_24h.2	48516.3053324927	3	1	0	FALSE	0	Experiment 3
Q8IWW6_S220	AlphaWT_24h	AlphaWT_24h.3	61562.1160920682	3	1	0	FALSE	0	Experiment 3
Q8IWW6_S220	IC19_10h	IC19_10h.1	47236.6521346953	3	1	0	FALSE	0	Experiment 3
Q8IWW6_S220	IC19_10h	IC19_10h.2	49037.4528413592	3	1	0	FALSE	0	Experiment 3
Q8IWW6_S220	IC19_10h	IC19_10h.3	42111.3350868043	3	1	0	FALSE	0	Experiment 3
Q8IWW6_S220	IC19_24h	IC19_24h.1	41437.9344654785	3	1	0	FALSE	0	Experiment 3
Q8IWW6_S220	IC19_24h	IC19_24h.2	44465.5443862929	3	1	0	FALSE	0	Experiment 3
Q8IWW6_S220	IC19_24h	IC19_24h.3	35162.518075597	3	1	0	FALSE	0	Experiment 3
Q8IWW6_S220	Mock_10h	Mock_10h.1	4070.0690446584	3	1	0	FALSE	0	Experiment 3
Q8IWW6_S220	Mock_10h	Mock_10h.2	59782.5483083498	3	1	0	FALSE	0	Experiment 3
Q8IWW6_S220	Mock_10h	Mock_10h.3	54211.1564983397	3	1	0	FALSE	0	Experiment 3
Q8IWW6_S220	Mock_24h	Mock_24h.1	47540.0635566179	3	1	0	FALSE	0	Experiment 3
Q8IWW6_S220	Mock_24h	Mock_24h.2	46037.9784248807	3	1	0	FALSE	0	Experiment 3
Q8IWW6_S220	Mock_24h	Mock_24h.3	40241.6826470841	3	1	0	FALSE	0	Experiment 3
Q8IWW6_S220	PolyIC_10h	PolyIC_10h.1	26134.5295831008	3	1	0	FALSE	0	Experiment 3
Q8IWW6_S220	PolyIC_10h	PolyIC_10h.2	25618.4092988723	3	1	0	FALSE	0	Experiment 3
Q8IWW6_S220	PolyIC_10h	PolyIC_10h.3	26204.7735383669	3	1	0	FALSE	0	Experiment 3
Q8IWW6_S220	PolyIC_24h	PolyIC_24h.1	40758.7679402648	3	1	0	FALSE	0	Experiment 3
Q8IWW6_S220	PolyIC_24h	PolyIC_24h.2	49012.839152029	3	1	0	FALSE	0	Experiment 3
Q8IWW6_S220	PolyIC_24h	PolyIC_24h.3	43756.3065173163	3	1	0	FALSE	0	Experiment 3
Q8IWW6_S220	VIC_10h	VIC_10h.1	54121.3833548209	3	1	0	FALSE	0	Experiment 3
Q8IWW6_S220	VIC_10h	VIC_10h.2	58279.3387860723	3	1	0	FALSE	0	Experiment 3
Q8IWW6_S220	VIC_10h	VIC_10h.3	45024.0036010858	3	1	0	FALSE	0	Experiment 3
Q8IWW6_S220	VIC_24h	VIC_24h.1	41218.2528906777	3	1	0	FALSE	0	Experiment 3
Q8IWW6_S220	VIC_24h	VIC_24h.2	35499.4678953761	3	1	0	FALSE	0	Experiment 3
Q8IWW6_S220	VIC_24h	VIC_24h.3	42488.1469998707	3	1	0	FALSE	0	Experiment 3
Q8IWW6_S240	AlphaOrf6KO_10h	AlphaOrf6KO_10h.1	39657.593735301	3	1	0	FALSE	0	Experiment 3
Q8IWW6_S240	AlphaOrf6KO_10h	AlphaOrf6KO_10h.2	31212.5353013114	3	1	0	FALSE	0	Experiment 3
Q8IWW6_S240	AlphaOrf6KO_10h	AlphaOrf6KO_10h.3	25566.9705903464	3	1	0	FALSE	0	Experiment 3
Q8IWW6_S240	AlphaOrf6KO_24h	AlphaOrf6KO_24h.1	42886.9700840767	3	1	0	FALSE	0	Experiment 3
Q8IWW6_S240	AlphaOrf6KO_24h	AlphaOrf6KO_24h.2	38175.5221474732	3	1	0	FALSE	0	Experiment 3
Q8IWW6_S240	AlphaOrf6KO_24h	AlphaOrf6KO_24h.3	41215.6779342843	3	1	0	FALSE	0	Experiment 3
Q8IWW6_S240	AlphaWT_10h	AlphaWT_10h.1	40728.7573031477	3	1	0	FALSE	0	Experiment 3
Q8IWW6_S240	AlphaWT_10h	AlphaWT_10h.2	37201.6278649101	3	1	0	FALSE	0	Experiment 3
Q8IWW6_S240	AlphaWT_10h	AlphaWT_10h.3	32585.7358411211	3	1	0	FALSE	0	Experiment 3
Q8IWW6_S240	AlphaWT_24h	AlphaWT_24h.1	37613.089880311	3	1	0	FALSE	0	Experiment 3
Q8IWW6_S240	AlphaWT_24h	AlphaWT_24h.2	37766.2696283912	3	1	0	FALSE	0	Experiment 3
Q8IWW6_S240	AlphaWT_24h	AlphaWT_24h.3	37740.1316315524	3	1	0	FALSE	0	Experiment 3
Q8IWW6_S240	IC19_10h	IC19_10h.1	46493.4237057983	3	1	0	FALSE	0	Experiment 3
Q8IWW6_S240	IC19_10h	IC19_10h.2	44812.1762671735	3	1	0	FALSE	0	Experiment 3
Q8IWW6_S240	IC19_10h	IC19_10h.3	47977.6701097079	3	1	0	FALSE	0	Experiment 3
Q8IWW6_S240	IC19_24h	IC19_24h.1	43681.5091961375	3	1	0	FALSE	0	Experiment 3
Q8IWW6_S240	IC19_24h	IC19_24h.2	43900.2087039228	3	1	0	FALSE	0	Experiment 3
Q8IWW6_S240	IC19_24h	IC19_24h.3	40899.4136674935	3	1	0	FALSE	0	Experiment 3
Q8IWW6_S240	Mock_10h	Mock_10h.1	55705.9031764048	3	1	0	FALSE	0	Experiment 3
Q8IWW6_S240	Mock_10h	Mock_10h.2	45947.6311222793	3	1	0	FALSE	0	Experiment 3
Q8IWW6_S240	Mock_10h	Mock_10h.3	44891.6357062113	3	1	0	FALSE	0	Experiment 3
Q8IWW6_S240	Mock_24h	Mock_24h.1	47889.9517665501	3	1	0	FALSE	0	Experiment 3
Q8IWW6_S240	Mock_24h	Mock_24h.2	41568.7260118949	3	1	0	FALSE	0	Experiment 3
Q8IWW6_S240	Mock_24h	Mock_24h.3	41063.7852214988	3	1	0	FALSE	0	Experiment 3
Q8IWW6_S240	PolyIC_10h	PolyIC_10h.1	33234.1178098806	3	1	0	FALSE	0	Experiment 3
Q8IWW6_S240	PolyIC_10h	PolyIC_10h.2	34228.7622186463	3	1	0	FALSE	0	Experiment 3
Q8IWW6_S240	PolyIC_10h	PolyIC_10h.3	33223.9037082534	3	1	0	FALSE	0	Experiment 3
Q8IWW6_S240	PolyIC_24h	PolyIC_24h.1	35945.1104800357	3	1	0	FALSE	0	Experiment 3
Q8IWW6_S240	PolyIC_24h	PolyIC_24h.2	38224.3542730752	3	1	0	FALSE	0	Experiment 3
Q8IWW6_S240	PolyIC_24h	PolyIC_24h.3	35825.8655670137	3	1	0	FALSE	0	Experiment 3
Q8IWW6_S240	VIC_10h	VIC_10h.1	39999.664739443	3	1	0	FALSE	0	Experiment 3
Q8IWW6_S240	VIC_10h	VIC_10h.2	45692.4951673593	3	1	0	FALSE	0	Experiment 3
Q8IWW6_S240	VIC_10h	VIC_10h.3	43055.6721293911	3	1	0	FALSE	0	Experiment 3
Q8IWW6_S240	VIC_24h	VIC_24h.1	44279.522906897	3	1	0	FALSE	0	Experiment 3
Q8IWW6_S240	VIC_24h	VIC_24h.2	40211.0336569069	3	1	0	FALSE	0	Experiment 3
Q8IWW6_S240	VIC_24h	VIC_24h.3	35450.7772504952	3	1	0	FALSE	0	Experiment 3
Q8IWW6_S423	AlphaOrf6KO_10h	AlphaOrf6KO_10h.1	30128.4199498389	6	2	0	FALSE	0	Experiment 3
Q8IWW6_S423	AlphaOrf6KO_10h	AlphaOrf6KO_10h.2	29946.2369648165	6	2	0	FALSE	0	Experiment 3
Q8IWW6_S423	AlphaOrf6KO_10h	AlphaOrf6KO_10h.3	27121.4427364576	6	2	0	FALSE	0	Experiment 3
Q8IWW6_S423	AlphaOrf6KO_24h	AlphaOrf6KO_24h.1	19080.3397444398	6	2	0	FALSE	0	Experiment 3
Q8IWW6_S423	AlphaOrf6KO_24h	AlphaOrf6KO_24h.2	17203.0350367621	6	2	0	FALSE	0	Experiment 3
Q8IWW6_S423	AlphaOrf6KO_24h	AlphaOrf6KO_24h.3	13128.1428233103	6	2	0	FALSE	0	Experiment 3
Q8IWW6_S423	AlphaWT_10h	AlphaWT_10h.1	27554.6989216642	6	2	0	FALSE	0	Experiment 3
Q8IWW6_S423	AlphaWT_10h	AlphaWT_10h.2	16242.3662479077	6	2	0	FALSE	0	Experiment 3
Q8IWW6_S423	AlphaWT_10h	AlphaWT_10h.3	22152.8570565561	6	2	0	FALSE	0	Experiment 3
Q8IWW6_S423	AlphaWT_24h	AlphaWT_24h.1	13280.3331819797	6	2	0	FALSE	0	Experiment 3
Q8IWW6_S423	AlphaWT_24h	AlphaWT_24h.2	12848.3433144034	6	2	0	FALSE	0	Experiment 3
Q8IWW6_S423	AlphaWT_24h	AlphaWT_24h.3	17659.0267560544	6	2	0	FALSE	0	Experiment 3
Q8IWW6_S423	IC19_10h	IC19_10h.1	11742.7452379374	6	2	0	FALSE	0	Experiment 3
Q8IWW6_S423	IC19_10h	IC19_10h.2	11971.2806666422	6	2	0	FALSE	0	Experiment 3
Q8IWW6_S423	IC19_10h	IC19_10h.3	20587.2538129051	6	2	0	FALSE	0	Experiment 3
Q8IWW6_S423	IC19_24h	IC19_24h.1	20444.2959629949	6	2	0	FALSE	0	Experiment 3
Q8IWW6_S423	IC19_24h	IC19_24h.2	14837.340143459	6	2	0	FALSE	0	Experiment 3
Q8IWW6_S423	IC19_24h	IC19_24h.3	13841.0490725652	6	2	0	FALSE	0	Experiment 3
Q8IWW6_S423	Mock_10h	Mock_10h.1	20503.0792153714	6	2	0	FALSE	0	Experiment 3
Q8IWW6_S423	Mock_10h	Mock_10h.2	13749.8111981025	6	2	0	FALSE	0	Experiment 3
Q8IWW6_S423	Mock_10h	Mock_10h.3	15118.7338305275	6	2	0	FALSE	0	Experiment 3
Q8IWW6_S423	Mock_24h	Mock_24h.1	17583.8157668315	6	2	0	FALSE	0	Experiment 3
Q8IWW6_S423	Mock_24h	Mock_24h.2	15050.8109348347	6	2	0	FALSE	0	Experiment 3
Q8IWW6_S423	Mock_24h	Mock_24h.3	21164.635847583	6	2	0	FALSE	0	Experiment 3
Q8IWW6_S423	PolyIC_10h	PolyIC_10h.1	25543.7564080996	6	2	0	FALSE	0	Experiment 3
Q8IWW6_S423	PolyIC_10h	PolyIC_10h.2	17240.0615156638	6	2	0	FALSE	0	Experiment 3
Q8IWW6_S423	PolyIC_10h	PolyIC_10h.3	22161.7581886128	6	2	0	FALSE	0	Experiment 3
Q8IWW6_S423	PolyIC_24h	PolyIC_24h.1	18201.7030097116	6	2	0	FALSE	0	Experiment 3
Q8IWW6_S423	PolyIC_24h	PolyIC_24h.2	23880.6466285115	6	2	0	FALSE	0	Experiment 3
Q8IWW6_S423	PolyIC_24h	PolyIC_24h.3	19411.6193657286	6	2	0	FALSE	0	Experiment 3
Q8IWW6_S423	VIC_10h	VIC_10h.1	15815.7783446599	6	2	0	FALSE	0	Experiment 3
Q8IWW6_S423	VIC_10h	VIC_10h.2	7105.70852893364	6	2	0	FALSE	0	Experiment 3
Q8IWW6_S423	VIC_10h	VIC_10h.3	12290.9675207175	6	2	0	FALSE	0	Experiment 3
Q8IWW6_S423	VIC_24h	VIC_24h.1	19351.752981606	6	2	0	FALSE	0	Experiment 3
Q8IWW6_S423	VIC_24h	VIC_24h.2	16960.9410838148	6	2	0	FALSE	0	Experiment 3
Q8IWW6_S423	VIC_24h	VIC_24h.3	7580.75533679831	6	2	0	FALSE	0	Experiment 3
Q8IWW6_S447	AlphaOrf6KO_10h	AlphaOrf6KO_10h.1	27961.5338462801	3	1	0	FALSE	0	Experiment 3
Q8IWW6_S447	AlphaOrf6KO_10h	AlphaOrf6KO_10h.2	22456.9672060996	3	1	0	FALSE	0	Experiment 3
Q8IWW6_S447	AlphaOrf6KO_10h	AlphaOrf6KO_10h.3	26687.9505609346	3	1	0	FALSE	0	Experiment 3
Q8IWW6_S447	AlphaOrf6KO_24h	AlphaOrf6KO_24h.1	20073.3333378959	3	1	0	FALSE	0	Experiment 3
Q8IWW6_S447	AlphaOrf6KO_24h	AlphaOrf6KO_24h.2	21227.5629031041	3	1	0	FALSE	0	Experiment 3
Q8IWW6_S447	AlphaOrf6KO_24h	AlphaOrf6KO_24h.3	19160.9261100813	3	1	0	FALSE	0	Experiment 3
Q8IWW6_S447	AlphaWT_10h	AlphaWT_10h.1	31874.3931921734	3	1	0	FALSE	0	Experiment 3
Q8IWW6_S447	AlphaWT_10h	AlphaWT_10h.2	34803.6890434626	3	1	0	FALSE	0	Experiment 3
Q8IWW6_S447	AlphaWT_10h	AlphaWT_10h.3	27493.8847585353	3	1	0	FALSE	0	Experiment 3
Q8IWW6_S447	AlphaWT_24h	AlphaWT_24h.1	20701.4750417069	3	1	0	FALSE	0	Experiment 3
Q8IWW6_S447	AlphaWT_24h	AlphaWT_24h.2	19883.9065010384	3	1	0	FALSE	0	Experiment 3
Q8IWW6_S447	AlphaWT_24h	AlphaWT_24h.3	21560.8027319837	3	1	0	FALSE	0	Experiment 3
Q8IWW6_S447	IC19_10h	IC19_10h.1	19590.3066080295	3	1	0	FALSE	0	Experiment 3
Q8IWW6_S447	IC19_10h	IC19_10h.2	23675.3424953991	3	1	0	FALSE	0	Experiment 3
Q8IWW6_S447	IC19_10h	IC19_10h.3	10034.7736048716	3	1	0	FALSE	0	Experiment 3
Q8IWW6_S447	IC19_24h	IC19_24h.1	40649.8068961371	3	1	0	FALSE	0	Experiment 3
Q8IWW6_S447	IC19_24h	IC19_24h.2	15139.3826897684	3	1	0	FALSE	0	Experiment 3
Q8IWW6_S447	IC19_24h	IC19_24h.3	18219.8545963117	3	1	0	FALSE	0	Experiment 3
Q8IWW6_S447	Mock_10h	Mock_10h.1	23901.9264310522	3	1	0	FALSE	0	Experiment 3
Q8IWW6_S447	Mock_10h	Mock_10h.2	8092.57880622602	3	1	0	FALSE	0	Experiment 3
Q8IWW6_S447	Mock_10h	Mock_10h.3	22855.6558140994	3	1	0	FALSE	0	Experiment 3
Q8IWW6_S447	Mock_24h	Mock_24h.1	20861.2645490984	3	1	0	FALSE	0	Experiment 3
Q8IWW6_S447	Mock_24h	Mock_24h.3	355.175837492872	3	1	0	FALSE	0	Experiment 3
Q8IWW6_S447	PolyIC_10h	PolyIC_10h.1	1550.46040169853	3	1	0	FALSE	0	Experiment 3
Q8IWW6_S447	PolyIC_10h	PolyIC_10h.2	20514.0315618588	3	1	0	FALSE	0	Experiment 3
Q8IWW6_S447	PolyIC_10h	PolyIC_10h.3	7627.62959533971	3	1	0	FALSE	0	Experiment 3
Q8IWW6_S447	PolyIC_24h	PolyIC_24h.1	10844.0334758217	3	1	0	FALSE	0	Experiment 3
Q8IWW6_S447	PolyIC_24h	PolyIC_24h.2	8959.70415265937	3	1	0	FALSE	0	Experiment 3
Q8IWW6_S447	PolyIC_24h	PolyIC_24h.3	13760.552934584	3	1	0	FALSE	0	Experiment 3
Q8IWW6_S447	VIC_10h	VIC_10h.1	33538.9244099134	3	1	0	FALSE	0	Experiment 3
Q8IWW6_S447	VIC_10h	VIC_10h.2	17499.6816116412	3	1	0	FALSE	0	Experiment 3
Q8IWW6_S447	VIC_10h	VIC_10h.3	18601.4180753962	3	1	0	FALSE	0	Experiment 3
Q8IWW6_S447	VIC_24h	VIC_24h.1	44105.0889291098	3	1	0	FALSE	0	Experiment 3
Q8IWW6_S447	VIC_24h	VIC_24h.2	17830.0835982488	3	1	0	FALSE	0	Experiment 3
Q8IWW6_S447	VIC_24h	VIC_24h.3	432.471625330723	3	1	0	FALSE	0	Experiment 3
Q8IWW6_S448	AlphaOrf6KO_10h	AlphaOrf6KO_10h.1	48749.4533556091	6	2	0	FALSE	0	Experiment 3
Q8IWW6_S448	AlphaOrf6KO_10h	AlphaOrf6KO_10h.2	55399.0917755588	6	2	0	FALSE	0	Experiment 3
Q8IWW6_S448	AlphaOrf6KO_10h	AlphaOrf6KO_10h.3	48418.6097202662	6	2	0	FALSE	0	Experiment 3
Q8IWW6_S448	AlphaOrf6KO_24h	AlphaOrf6KO_24h.1	42356.9467428731	6	2	0	FALSE	0	Experiment 3
Q8IWW6_S448	AlphaOrf6KO_24h	AlphaOrf6KO_24h.2	44662.057055552	6	2	0	FALSE	0	Experiment 3
Q8IWW6_S448	AlphaOrf6KO_24h	AlphaOrf6KO_24h.3	23553.9399284252	6	2	0	FALSE	0	Experiment 3
Q8IWW6_S448	AlphaWT_10h	AlphaWT_10h.1	50303.3048898406	6	2	0	FALSE	0	Experiment 3
Q8IWW6_S448	AlphaWT_10h	AlphaWT_10h.2	53783.6954904184	6	2	0	FALSE	0	Experiment 3
Q8IWW6_S448	AlphaWT_10h	AlphaWT_10h.3	48623.2672390903	6	2	0	FALSE	0	Experiment 3
Q8IWW6_S448	AlphaWT_24h	AlphaWT_24h.1	44771.4447230552	6	2	0	FALSE	0	Experiment 3
Q8IWW6_S448	AlphaWT_24h	AlphaWT_24h.2	39042.3159293437	6	2	0	FALSE	0	Experiment 3
Q8IWW6_S448	AlphaWT_24h	AlphaWT_24h.3	37754.2519163102	6	2	0	FALSE	0	Experiment 3
Q8IWW6_S448	IC19_10h	IC19_10h.1	43989.3668515937	6	2	0	FALSE	0	Experiment 3
Q8IWW6_S448	IC19_10h	IC19_10h.2	51636.2453065505	6	2	0	FALSE	0	Experiment 3
Q8IWW6_S448	IC19_10h	IC19_10h.3	45767.7905618061	6	2	0	FALSE	0	Experiment 3
Q8IWW6_S448	IC19_24h	IC19_24h.1	41920.3632996682	6	2	0	FALSE	0	Experiment 3
Q8IWW6_S448	IC19_24h	IC19_24h.2	9807.35348597058	6	2	0	FALSE	0	Experiment 3
Q8IWW6_S448	IC19_24h	IC19_24h.3	50633.1416944007	6	2	0	FALSE	0	Experiment 3
Q8IWW6_S448	Mock_10h	Mock_10h.1	82160.2795154649	6	2	0	FALSE	0	Experiment 3
Q8IWW6_S448	Mock_10h	Mock_10h.2	51000.663248563	6	2	0	FALSE	0	Experiment 3
Q8IWW6_S448	Mock_10h	Mock_10h.3	30337.2646760537	6	2	0	FALSE	0	Experiment 3
Q8IWW6_S448	Mock_24h	Mock_24h.1	38815.4444241272	6	2	0	FALSE	0	Experiment 3
Q8IWW6_S448	Mock_24h	Mock_24h.2	27214.4766703642	6	2	0	FALSE	0	Experiment 3
Q8IWW6_S448	Mock_24h	Mock_24h.3	34100.3287847044	6	2	0	FALSE	0	Experiment 3
Q8IWW6_S448	PolyIC_10h	PolyIC_10h.1	48221.7851001472	6	2	0	FALSE	0	Experiment 3
Q8IWW6_S448	PolyIC_10h	PolyIC_10h.2	8423.18990244248	6	2	0	FALSE	0	Experiment 3
Q8IWW6_S448	PolyIC_10h	PolyIC_10h.3	31147.7766896538	6	2	0	FALSE	0	Experiment 3
Q8IWW6_S448	PolyIC_24h	PolyIC_24h.1	29429.7958182005	6	2	0	FALSE	0	Experiment 3
Q8IWW6_S448	PolyIC_24h	PolyIC_24h.2	42945.7757437893	6	2	0	FALSE	0	Experiment 3
Q8IWW6_S448	PolyIC_24h	PolyIC_24h.3	28018.1132584982	6	2	0	FALSE	0	Experiment 3
Q8IWW6_S448	VIC_10h	VIC_10h.1	47957.7072276828	6	2	0	FALSE	0	Experiment 3
Q8IWW6_S448	VIC_10h	VIC_10h.2	44376.8251187113	6	2	0	FALSE	0	Experiment 3
Q8IWW6_S448	VIC_10h	VIC_10h.3	47595.0515636901	6	2	0	FALSE	0	Experiment 3
Q8IWW6_S448	VIC_24h	VIC_24h.1	28792.8951490295	6	2	0	FALSE	0	Experiment 3
Q8IWW6_S448	VIC_24h	VIC_24h.2	23775.9772142351	6	2	0	FALSE	0	Experiment 3
Q8IWW6_S448	VIC_24h	VIC_24h.3	25027.1162955769	6	2	0	FALSE	0	Experiment 3
Q8IWW6_S450	AlphaOrf6KO_10h	AlphaOrf6KO_10h.1	105835.773115168	3	1	0	FALSE	0	Experiment 3
Q8IWW6_S450	AlphaOrf6KO_10h	AlphaOrf6KO_10h.2	114436.433875175	3	1	0	FALSE	0	Experiment 3
Q8IWW6_S450	AlphaOrf6KO_10h	AlphaOrf6KO_10h.3	120341.054833449	3	1	0	FALSE	0	Experiment 3
Q8IWW6_S450	AlphaOrf6KO_24h	AlphaOrf6KO_24h.1	80277.306378617	3	1	0	FALSE	0	Experiment 3
Q8IWW6_S450	AlphaOrf6KO_24h	AlphaOrf6KO_24h.2	87671.2688851457	3	1	0	FALSE	0	Experiment 3
Q8IWW6_S450	AlphaOrf6KO_24h	AlphaOrf6KO_24h.3	90480.1460702299	3	1	0	FALSE	0	Experiment 3
Q8IWW6_S450	AlphaWT_10h	AlphaWT_10h.1	101529.024262577	3	1	0	FALSE	0	Experiment 3
Q8IWW6_S450	AlphaWT_10h	AlphaWT_10h.2	113298.901648995	3	1	0	FALSE	0	Experiment 3
Q8IWW6_S450	AlphaWT_10h	AlphaWT_10h.3	113348.047088716	3	1	0	FALSE	0	Experiment 3
Q8IWW6_S450	AlphaWT_24h	AlphaWT_24h.1	80819.7935665901	3	1	0	FALSE	0	Experiment 3
Q8IWW6_S450	AlphaWT_24h	AlphaWT_24h.2	83996.4973641647	3	1	0	FALSE	0	Experiment 3
Q8IWW6_S450	AlphaWT_24h	AlphaWT_24h.3	90745.5585000625	3	1	0	FALSE	0	Experiment 3
Q8IWW6_S450	IC19_10h	IC19_10h.1	104080.581024187	3	1	0	FALSE	0	Experiment 3
Q8IWW6_S450	IC19_10h	IC19_10h.2	112084.575957015	3	1	0	FALSE	0	Experiment 3
Q8IWW6_S450	IC19_10h	IC19_10h.3	105093.66397335	3	1	0	FALSE	0	Experiment 3
Q8IWW6_S450	IC19_24h	IC19_24h.1	84073.6518967953	3	1	0	FALSE	0	Experiment 3
Q8IWW6_S450	IC19_24h	IC19_24h.2	91638.3334528883	3	1	0	FALSE	0	Experiment 3
Q8IWW6_S450	IC19_24h	IC19_24h.3	86019.8360583688	3	1	0	FALSE	0	Experiment 3
Q8IWW6_S450	Mock_10h	Mock_10h.1	156100.399300746	3	1	0	FALSE	0	Experiment 3
Q8IWW6_S450	Mock_10h	Mock_10h.2	41318.7323829305	3	1	0	FALSE	0	Experiment 3
Q8IWW6_S450	Mock_10h	Mock_10h.3	129631.15613292	3	1	0	FALSE	0	Experiment 3
Q8IWW6_S450	Mock_24h	Mock_24h.1	84440.0270013063	3	1	0	FALSE	0	Experiment 3
Q8IWW6_S450	Mock_24h	Mock_24h.2	71539.1651233394	3	1	0	FALSE	0	Experiment 3
Q8IWW6_S450	Mock_24h	Mock_24h.3	80042.0402384516	3	1	0	FALSE	0	Experiment 3
Q8IWW6_S450	PolyIC_10h	PolyIC_10h.1	115115.960009259	3	1	0	FALSE	0	Experiment 3
Q8IWW6_S450	PolyIC_10h	PolyIC_10h.2	127253.585587556	3	1	0	FALSE	0	Experiment 3
Q8IWW6_S450	PolyIC_10h	PolyIC_10h.3	119356.094709914	3	1	0	FALSE	0	Experiment 3
Q8IWW6_S450	PolyIC_24h	PolyIC_24h.1	83870.287048698	3	1	0	FALSE	0	Experiment 3
Q8IWW6_S450	PolyIC_24h	PolyIC_24h.2	101588.883479669	3	1	0	FALSE	0	Experiment 3
Q8IWW6_S450	PolyIC_24h	PolyIC_24h.3	100661.030689217	3	1	0	FALSE	0	Experiment 3
Q8IWW6_S450	VIC_10h	VIC_10h.1	139020.173774103	3	1	0	FALSE	0	Experiment 3
Q8IWW6_S450	VIC_10h	VIC_10h.2	123917.569497283	3	1	0	FALSE	0	Experiment 3
Q8IWW6_S450	VIC_10h	VIC_10h.3	116667.49294685	3	1	0	FALSE	0	Experiment 3
Q8IWW6_S450	VIC_24h	VIC_24h.1	83610.9260267353	3	1	0	FALSE	0	Experiment 3
Q8IWW6_S450	VIC_24h	VIC_24h.2	78069.0092030426	3	1	0	FALSE	0	Experiment 3
Q8IWW6_S450	VIC_24h	VIC_24h.3	99389.4219308283	3	1	0	FALSE	0	Experiment 3
Q8IWW6_S451	AlphaOrf6KO_10h	AlphaOrf6KO_10h.1	50119.1826345096	6	2	0	FALSE	0	Experiment 3
Q8IWW6_S451	AlphaOrf6KO_10h	AlphaOrf6KO_10h.2	56883.1906273966	6	2	0	FALSE	0	Experiment 3
Q8IWW6_S451	AlphaOrf6KO_10h	AlphaOrf6KO_10h.3	43898.4549998123	6	2	0	FALSE	0	Experiment 3
Q8IWW6_S451	AlphaOrf6KO_24h	AlphaOrf6KO_24h.1	44197.5628512188	6	2	0	FALSE	0	Experiment 3
Q8IWW6_S451	AlphaOrf6KO_24h	AlphaOrf6KO_24h.2	47187.3647108727	6	2	0	FALSE	0	Experiment 3
Q8IWW6_S451	AlphaOrf6KO_24h	AlphaOrf6KO_24h.3	34684.0075928544	6	2	0	FALSE	0	Experiment 3
Q8IWW6_S451	AlphaWT_10h	AlphaWT_10h.1	56310.4293396426	6	2	0	FALSE	0	Experiment 3
Q8IWW6_S451	AlphaWT_10h	AlphaWT_10h.2	64212.139868464	6	2	0	FALSE	0	Experiment 3
Q8IWW6_S451	AlphaWT_10h	AlphaWT_10h.3	48770.3873745481	6	2	0	FALSE	0	Experiment 3
Q8IWW6_S451	AlphaWT_24h	AlphaWT_24h.1	41039.4939818181	6	2	0	FALSE	0	Experiment 3
Q8IWW6_S451	AlphaWT_24h	AlphaWT_24h.2	43044.5370664621	6	2	0	FALSE	0	Experiment 3
Q8IWW6_S451	AlphaWT_24h	AlphaWT_24h.3	44657.0865796404	6	2	0	FALSE	0	Experiment 3
Q8IWW6_S451	IC19_10h	IC19_10h.1	42707.0682874433	6	2	0	FALSE	0	Experiment 3
Q8IWW6_S451	IC19_10h	IC19_10h.2	51358.7065095777	6	2	0	FALSE	0	Experiment 3
Q8IWW6_S451	IC19_10h	IC19_10h.3	34334.2411739892	6	2	0	FALSE	0	Experiment 3
Q8IWW6_S451	IC19_24h	IC19_24h.1	10293.6903564307	6	2	0	FALSE	0	Experiment 3
Q8IWW6_S451	IC19_24h	IC19_24h.2	46045.895730474	6	2	0	FALSE	0	Experiment 3
Q8IWW6_S451	IC19_24h	IC19_24h.3	41455.0120036181	6	2	0	FALSE	0	Experiment 3
Q8IWW6_S451	Mock_10h	Mock_10h.1	71810.880476314	6	2	0	FALSE	0	Experiment 3
Q8IWW6_S451	Mock_10h	Mock_10h.2	53778.4860777274	6	2	0	FALSE	0	Experiment 3
Q8IWW6_S451	Mock_10h	Mock_10h.3	51454.2457180377	6	2	0	FALSE	0	Experiment 3
Q8IWW6_S451	Mock_24h	Mock_24h.1	35091.4539310322	6	2	0	FALSE	0	Experiment 3
Q8IWW6_S451	Mock_24h	Mock_24h.2	44162.0176960326	6	2	0	FALSE	0	Experiment 3
Q8IWW6_S451	Mock_24h	Mock_24h.3	13655.9215390216	6	2	0	FALSE	0	Experiment 3
Q8IWW6_S451	PolyIC_10h	PolyIC_10h.1	50723.0868892521	6	2	0	FALSE	0	Experiment 3
Q8IWW6_S451	PolyIC_10h	PolyIC_10h.2	56932.1755999189	6	2	0	FALSE	0	Experiment 3
Q8IWW6_S451	PolyIC_10h	PolyIC_10h.3	41696.1294655083	6	2	0	FALSE	0	Experiment 3
Q8IWW6_S451	PolyIC_24h	PolyIC_24h.1	27791.5507994817	6	2	0	FALSE	0	Experiment 3
Q8IWW6_S451	PolyIC_24h	PolyIC_24h.2	44507.1883669505	6	2	0	FALSE	0	Experiment 3
Q8IWW6_S451	PolyIC_24h	PolyIC_24h.3	17414.8537840225	6	2	0	FALSE	0	Experiment 3
Q8IWW6_S451	VIC_10h	VIC_10h.1	50129.4561465758	6	2	0	FALSE	0	Experiment 3
Q8IWW6_S451	VIC_10h	VIC_10h.2	40978.0130402408	6	2	0	FALSE	0	Experiment 3
Q8IWW6_S451	VIC_10h	VIC_10h.3	49431.7440930632	6	2	0	FALSE	0	Experiment 3
Q8IWW6_S451	VIC_24h	VIC_24h.1	47132.6399427491	6	2	0	FALSE	0	Experiment 3
Q8IWW6_S451	VIC_24h	VIC_24h.2	38407.9948293613	6	2	0	FALSE	0	Experiment 3
Q8IWW6_S451	VIC_24h	VIC_24h.3	34433.9878623746	6	2	0	FALSE	0	Experiment 3
Q8IWW6_S592	AlphaOrf6KO_10h	AlphaOrf6KO_10h.1	34100.2735222239	6	2	0	FALSE	0	Experiment 3
Q8IWW6_S592	AlphaOrf6KO_10h	AlphaOrf6KO_10h.2	34591.5496342133	6	2	0	FALSE	0	Experiment 3
Q8IWW6_S592	AlphaOrf6KO_10h	AlphaOrf6KO_10h.3	34274.4805117785	6	2	0	FALSE	0	Experiment 3
Q8IWW6_S592	AlphaOrf6KO_24h	AlphaOrf6KO_24h.1	34001.8955122262	6	2	0	FALSE	0	Experiment 3
Q8IWW6_S592	AlphaOrf6KO_24h	AlphaOrf6KO_24h.2	39565.6344409821	6	2	0	FALSE	0	Experiment 3
Q8IWW6_S592	AlphaOrf6KO_24h	AlphaOrf6KO_24h.3	51619.4106380183	6	2	0	FALSE	0	Experiment 3
Q8IWW6_S592	AlphaWT_10h	AlphaWT_10h.1	40254.1958892724	6	2	0	FALSE	0	Experiment 3
Q8IWW6_S592	AlphaWT_10h	AlphaWT_10h.2	51272.8845278846	6	2	0	FALSE	0	Experiment 3
Q8IWW6_S592	AlphaWT_10h	AlphaWT_10h.3	32795.9844859747	6	2	0	FALSE	0	Experiment 3
Q8IWW6_S592	AlphaWT_24h	AlphaWT_24h.1	51493.0857284155	6	2	0	FALSE	0	Experiment 3
Q8IWW6_S592	AlphaWT_24h	AlphaWT_24h.2	60223.6187166706	6	2	0	FALSE	0	Experiment 3
Q8IWW6_S592	AlphaWT_24h	AlphaWT_24h.3	57828.9367531214	6	2	0	FALSE	0	Experiment 3
Q8IWW6_S592	IC19_10h	IC19_10h.1	59317.4589034816	6	2	0	FALSE	0	Experiment 3
Q8IWW6_S592	IC19_10h	IC19_10h.2	53901.6729974463	6	2	0	FALSE	0	Experiment 3
Q8IWW6_S592	IC19_10h	IC19_10h.3	59416.3005549557	6	2	0	FALSE	0	Experiment 3
Q8IWW6_S592	IC19_24h	IC19_24h.1	35995.32355867	6	2	0	FALSE	0	Experiment 3
Q8IWW6_S592	IC19_24h	IC19_24h.2	38679.9859379845	6	2	0	FALSE	0	Experiment 3
Q8IWW6_S592	IC19_24h	IC19_24h.3	30216.7239416235	6	2	0	FALSE	0	Experiment 3
Q8IWW6_S592	Mock_10h	Mock_10h.1	7326.83109666527	6	2	0	FALSE	0	Experiment 3
Q8IWW6_S592	Mock_10h	Mock_10h.2	35004.6252508789	6	2	0	FALSE	0	Experiment 3
Q8IWW6_S592	Mock_10h	Mock_10h.3	57485.9132175629	6	2	0	FALSE	0	Experiment 3
Q8IWW6_S592	Mock_24h	Mock_24h.1	41180.2808222346	6	2	0	FALSE	0	Experiment 3
Q8IWW6_S592	Mock_24h	Mock_24h.2	28391.5772318839	6	2	0	FALSE	0	Experiment 3
Q8IWW6_S592	Mock_24h	Mock_24h.3	33539.8687478167	6	2	0	FALSE	0	Experiment 3
Q8IWW6_S592	PolyIC_10h	PolyIC_10h.1	38169.8655866471	6	2	0	FALSE	0	Experiment 3
Q8IWW6_S592	PolyIC_10h	PolyIC_10h.2	35986.3955958644	6	2	0	FALSE	0	Experiment 3
Q8IWW6_S592	PolyIC_10h	PolyIC_10h.3	33981.2937051576	6	2	0	FALSE	0	Experiment 3
Q8IWW6_S592	PolyIC_24h	PolyIC_24h.1	47623.1187995674	6	2	0	FALSE	0	Experiment 3
Q8IWW6_S592	PolyIC_24h	PolyIC_24h.2	40634.0195086465	6	2	0	FALSE	0	Experiment 3
Q8IWW6_S592	PolyIC_24h	PolyIC_24h.3	35423.4160836872	6	2	0	FALSE	0	Experiment 3
Q8IWW6_S592	VIC_10h	VIC_10h.1	43642.470849819	6	2	0	FALSE	0	Experiment 3
Q8IWW6_S592	VIC_10h	VIC_10h.2	64123.5513356029	6	2	0	FALSE	0	Experiment 3
Q8IWW6_S592	VIC_10h	VIC_10h.3	62088.7527171929	6	2	0	FALSE	0	Experiment 3
Q8IWW6_S592	VIC_24h	VIC_24h.1	31003.2698577794	6	2	0	FALSE	0	Experiment 3
Q8IWW6_S592	VIC_24h	VIC_24h.2	34368.9837389701	6	2	0	FALSE	0	Experiment 3
Q8IWW6_S592	VIC_24h	VIC_24h.3	31674.1764659693	6	2	0	FALSE	0	Experiment 3
Q8IWW6_S617	AlphaOrf6KO_10h	AlphaOrf6KO_10h.1	2109.78819059971	3	1	0	FALSE	0	Experiment 3
Q8IWW6_S617	AlphaOrf6KO_10h	AlphaOrf6KO_10h.2	1337.80086541046	3	1	0	FALSE	0	Experiment 3
Q8IWW6_S617	AlphaOrf6KO_10h	AlphaOrf6KO_10h.3	2481.29939078106	3	1	0	FALSE	0	Experiment 3
Q8IWW6_S617	AlphaOrf6KO_24h	AlphaOrf6KO_24h.1	2997.89936365303	3	1	0	FALSE	0	Experiment 3
Q8IWW6_S617	AlphaOrf6KO_24h	AlphaOrf6KO_24h.2	5180.13597653177	3	1	0	FALSE	0	Experiment 3
Q8IWW6_S617	AlphaOrf6KO_24h	AlphaOrf6KO_24h.3	5113.83741166081	3	1	0	FALSE	0	Experiment 3
Q8IWW6_S617	AlphaWT_10h	AlphaWT_10h.1	2103.41918679469	3	1	0	FALSE	0	Experiment 3
Q8IWW6_S617	AlphaWT_10h	AlphaWT_10h.2	2190.36843686191	3	1	0	FALSE	0	Experiment 3
Q8IWW6_S617	AlphaWT_10h	AlphaWT_10h.3	2840.42343220966	3	1	0	FALSE	0	Experiment 3
Q8IWW6_S617	AlphaWT_24h	AlphaWT_24h.1	7680.05775319045	3	1	0	FALSE	0	Experiment 3
Q8IWW6_S617	AlphaWT_24h	AlphaWT_24h.2	7125.34940336305	3	1	0	FALSE	0	Experiment 3
Q8IWW6_S617	AlphaWT_24h	AlphaWT_24h.3	3037.70306364129	3	1	0	FALSE	0	Experiment 3
Q8IWW6_S617	IC19_10h	IC19_10h.1	2555.00057520453	3	1	0	FALSE	0	Experiment 3
Q8IWW6_S617	IC19_10h	IC19_10h.2	5685.73526035229	3	1	0	FALSE	0	Experiment 3
Q8IWW6_S617	IC19_10h	IC19_10h.3	5395.49324077357	3	1	0	FALSE	0	Experiment 3
Q8IWW6_S617	IC19_24h	IC19_24h.1	2984.98802884805	3	1	0	FALSE	0	Experiment 3
Q8IWW6_S617	IC19_24h	IC19_24h.2	901.390174688807	3	1	0	FALSE	0	Experiment 3
Q8IWW6_S617	IC19_24h	IC19_24h.3	7008.13576325266	3	1	0	FALSE	0	Experiment 3
Q8IWW6_S617	Mock_10h	Mock_10h.1	11054.7211484906	3	1	0	FALSE	0	Experiment 3
Q8IWW6_S617	Mock_10h	Mock_10h.2	7296.03179924948	3	1	0	FALSE	0	Experiment 3
Q8IWW6_S617	Mock_10h	Mock_10h.3	5127.65115884668	3	1	0	FALSE	0	Experiment 3
Q8IWW6_S617	Mock_24h	Mock_24h.1	4759.25160820914	3	1	0	FALSE	0	Experiment 3
Q8IWW6_S617	Mock_24h	Mock_24h.2	2507.70319601326	3	1	0	FALSE	0	Experiment 3
Q8IWW6_S617	Mock_24h	Mock_24h.3	2067.95324924579	3	1	0	FALSE	0	Experiment 3
Q8IWW6_S617	PolyIC_10h	PolyIC_10h.1	1424.44149900616	3	1	0	FALSE	0	Experiment 3
Q8IWW6_S617	PolyIC_10h	PolyIC_10h.2	3636.08083035247	3	1	0	FALSE	0	Experiment 3
Q8IWW6_S617	PolyIC_10h	PolyIC_10h.3	2234.58769389977	3	1	0	FALSE	0	Experiment 3
Q8IWW6_S617	PolyIC_24h	PolyIC_24h.1	851.011294660964	3	1	0	FALSE	0	Experiment 3
Q8IWW6_S617	PolyIC_24h	PolyIC_24h.2	2402.30115488015	3	1	0	FALSE	0	Experiment 3
Q8IWW6_S617	PolyIC_24h	PolyIC_24h.3	4483.7243283982	3	1	0	FALSE	0	Experiment 3
Q8IWW6_S617	VIC_10h	VIC_10h.1	8571.16601101186	3	1	0	FALSE	0	Experiment 3
Q8IWW6_S617	VIC_10h	VIC_10h.2	5598.91423135666	3	1	0	FALSE	0	Experiment 3
Q8IWW6_S617	VIC_10h	VIC_10h.3	4916.24223991422	3	1	0	FALSE	0	Experiment 3
Q8IWW6_S617	VIC_24h	VIC_24h.1	477.340429379152	3	1	0	FALSE	0	Experiment 3
Q8IWW6_S617	VIC_24h	VIC_24h.2	4469.150430892	3	1	0	FALSE	0	Experiment 3
Q8IWW6_S617	VIC_24h	VIC_24h.3	4880.40592158736	3	1	0	FALSE	0	Experiment 3
Q8IWW6_S97	AlphaOrf6KO_10h	AlphaOrf6KO_10h.1	16399.2716706254	3	1	0	FALSE	0	Experiment 3
Q8IWW6_S97	AlphaOrf6KO_10h	AlphaOrf6KO_10h.2	14742.8434434426	3	1	0	FALSE	0	Experiment 3
Q8IWW6_S97	AlphaOrf6KO_10h	AlphaOrf6KO_10h.3	11379.8002505323	3	1	0	FALSE	0	Experiment 3
Q8IWW6_S97	AlphaOrf6KO_24h	AlphaOrf6KO_24h.1	11411.8194065954	3	1	0	FALSE	0	Experiment 3
Q8IWW6_S97	AlphaOrf6KO_24h	AlphaOrf6KO_24h.2	12384.1569956942	3	1	0	FALSE	0	Experiment 3
Q8IWW6_S97	AlphaOrf6KO_24h	AlphaOrf6KO_24h.3	11553.3808594778	3	1	0	FALSE	0	Experiment 3
Q8IWW6_S97	AlphaWT_10h	AlphaWT_10h.1	14733.4182743136	3	1	0	FALSE	0	Experiment 3
Q8IWW6_S97	AlphaWT_10h	AlphaWT_10h.2	10339.0235442188	3	1	0	FALSE	0	Experiment 3
Q8IWW6_S97	AlphaWT_10h	AlphaWT_10h.3	10042.374996819	3	1	0	FALSE	0	Experiment 3
Q8IWW6_S97	AlphaWT_24h	AlphaWT_24h.1	12638.3225087052	3	1	0	FALSE	0	Experiment 3
Q8IWW6_S97	AlphaWT_24h	AlphaWT_24h.2	6478.38372356626	3	1	0	FALSE	0	Experiment 3
Q8IWW6_S97	AlphaWT_24h	AlphaWT_24h.3	6484.35802776617	3	1	0	FALSE	0	Experiment 3
Q8IWW6_S97	IC19_10h	IC19_10h.1	15205.4389239532	3	1	0	FALSE	0	Experiment 3
Q8IWW6_S97	IC19_10h	IC19_10h.2	14623.2277599848	3	1	0	FALSE	0	Experiment 3
Q8IWW6_S97	IC19_10h	IC19_10h.3	19240.4831401193	3	1	0	FALSE	0	Experiment 3
Q8IWW6_S97	IC19_24h	IC19_24h.1	16310.3579452881	3	1	0	FALSE	0	Experiment 3
Q8IWW6_S97	IC19_24h	IC19_24h.2	18325.0689579091	3	1	0	FALSE	0	Experiment 3
Q8IWW6_S97	IC19_24h	IC19_24h.3	6384.58321941123	3	1	0	FALSE	0	Experiment 3
Q8IWW6_S97	Mock_10h	Mock_10h.1	24327.6538109547	3	1	0	FALSE	0	Experiment 3
Q8IWW6_S97	Mock_10h	Mock_10h.2	17291.2683392868	3	1	0	FALSE	0	Experiment 3
Q8IWW6_S97	Mock_10h	Mock_10h.3	19805.8352957978	3	1	0	FALSE	0	Experiment 3
Q8IWW6_S97	Mock_24h	Mock_24h.1	11033.1791696283	3	1	0	FALSE	0	Experiment 3
Q8IWW6_S97	Mock_24h	Mock_24h.2	9867.01837903515	3	1	0	FALSE	0	Experiment 3
Q8IWW6_S97	Mock_24h	Mock_24h.3	14624.2018741717	3	1	0	FALSE	0	Experiment 3
Q8IWW6_S97	PolyIC_10h	PolyIC_10h.1	11691.4052374862	3	1	0	FALSE	0	Experiment 3
Q8IWW6_S97	PolyIC_10h	PolyIC_10h.2	9559.11062678874	3	1	0	FALSE	0	Experiment 3
Q8IWW6_S97	PolyIC_10h	PolyIC_10h.3	11888.0280688232	3	1	0	FALSE	0	Experiment 3
Q8IWW6_S97	PolyIC_24h	PolyIC_24h.1	5316.44318529404	3	1	0	FALSE	0	Experiment 3
Q8IWW6_S97	PolyIC_24h	PolyIC_24h.2	10951.5405517127	3	1	0	FALSE	0	Experiment 3
Q8IWW6_S97	PolyIC_24h	PolyIC_24h.3	4537.69235925437	3	1	0	FALSE	0	Experiment 3
Q8IWW6_S97	VIC_10h	VIC_10h.1	19102.4632743444	3	1	0	FALSE	0	Experiment 3
Q8IWW6_S97	VIC_10h	VIC_10h.2	18543.7973329671	3	1	0	FALSE	0	Experiment 3
Q8IWW6_S97	VIC_10h	VIC_10h.3	21992.0679679667	3	1	0	FALSE	0	Experiment 3
Q8IWW6_S97	VIC_24h	VIC_24h.1	15339.6318326304	3	1	0	FALSE	0	Experiment 3
Q8IWW6_S97	VIC_24h	VIC_24h.2	15112.1743480391	3	1	0	FALSE	0	Experiment 3
Q8IWW6_S97	VIC_24h	VIC_24h.3	4065.26004509622	3	1	0	FALSE	0	Experiment 3
Q8IWW6_T104	AlphaOrf6KO_10h	AlphaOrf6KO_10h.1	17722.0905768424	3	1	0	FALSE	0	Experiment 3
Q8IWW6_T104	AlphaOrf6KO_10h	AlphaOrf6KO_10h.2	14542.3803367613	3	1	0	FALSE	0	Experiment 3
Q8IWW6_T104	AlphaOrf6KO_10h	AlphaOrf6KO_10h.3	9810.57560886299	3	1	0	FALSE	0	Experiment 3
Q8IWW6_T104	AlphaOrf6KO_24h	AlphaOrf6KO_24h.1	13391.849858449	3	1	0	FALSE	0	Experiment 3
Q8IWW6_T104	AlphaOrf6KO_24h	AlphaOrf6KO_24h.2	13205.981017803	3	1	0	FALSE	0	Experiment 3
Q8IWW6_T104	AlphaOrf6KO_24h	AlphaOrf6KO_24h.3	12053.4917889001	3	1	0	FALSE	0	Experiment 3
Q8IWW6_T104	AlphaWT_10h	AlphaWT_10h.1	16303.3645426758	3	1	0	FALSE	0	Experiment 3
Q8IWW6_T104	AlphaWT_10h	AlphaWT_10h.2	11390.4154733703	3	1	0	FALSE	0	Experiment 3
Q8IWW6_T104	AlphaWT_10h	AlphaWT_10h.3	10910.3311904166	3	1	0	FALSE	0	Experiment 3
Q8IWW6_T104	AlphaWT_24h	AlphaWT_24h.1	13057.5215195131	3	1	0	FALSE	0	Experiment 3
Q8IWW6_T104	AlphaWT_24h	AlphaWT_24h.2	7775.84292315928	3	1	0	FALSE	0	Experiment 3
Q8IWW6_T104	AlphaWT_24h	AlphaWT_24h.3	6438.55664144891	3	1	0	FALSE	0	Experiment 3
Q8IWW6_T104	IC19_10h	IC19_10h.1	16205.0091819543	3	1	0	FALSE	0	Experiment 3
Q8IWW6_T104	IC19_10h	IC19_10h.2	16964.7209679131	3	1	0	FALSE	0	Experiment 3
Q8IWW6_T104	IC19_10h	IC19_10h.3	22078.7743070941	3	1	0	FALSE	0	Experiment 3
Q8IWW6_T104	IC19_24h	IC19_24h.1	16088.0877195198	3	1	0	FALSE	0	Experiment 3
Q8IWW6_T104	IC19_24h	IC19_24h.2	17683.7458008241	3	1	0	FALSE	0	Experiment 3
Q8IWW6_T104	IC19_24h	IC19_24h.3	15153.2778831058	3	1	0	FALSE	0	Experiment 3
Q8IWW6_T104	Mock_10h	Mock_10h.1	26068.2020075588	3	1	0	FALSE	0	Experiment 3
Q8IWW6_T104	Mock_10h	Mock_10h.2	19986.0634380867	3	1	0	FALSE	0	Experiment 3
Q8IWW6_T104	Mock_10h	Mock_10h.3	20338.736430044	3	1	0	FALSE	0	Experiment 3
Q8IWW6_T104	Mock_24h	Mock_24h.1	12098.6329503242	3	1	0	FALSE	0	Experiment 3
Q8IWW6_T104	Mock_24h	Mock_24h.2	10846.6686043291	3	1	0	FALSE	0	Experiment 3
Q8IWW6_T104	Mock_24h	Mock_24h.3	15681.1896353298	3	1	0	FALSE	0	Experiment 3
Q8IWW6_T104	PolyIC_10h	PolyIC_10h.1	13129.7613604563	3	1	0	FALSE	0	Experiment 3
Q8IWW6_T104	PolyIC_10h	PolyIC_10h.2	10173.2462082678	3	1	0	FALSE	0	Experiment 3
Q8IWW6_T104	PolyIC_10h	PolyIC_10h.3	10355.9196624972	3	1	0	FALSE	0	Experiment 3
Q8IWW6_T104	PolyIC_24h	PolyIC_24h.1	5697.67155128911	3	1	0	FALSE	0	Experiment 3
Q8IWW6_T104	PolyIC_24h	PolyIC_24h.2	4517.76550227463	3	1	0	FALSE	0	Experiment 3
Q8IWW6_T104	PolyIC_24h	PolyIC_24h.3	5036.75591703903	3	1	0	FALSE	0	Experiment 3
Q8IWW6_T104	VIC_10h	VIC_10h.1	23336.0264645295	3	1	0	FALSE	0	Experiment 3
Q8IWW6_T104	VIC_10h	VIC_10h.2	20848.1353974826	3	1	0	FALSE	0	Experiment 3
Q8IWW6_T104	VIC_10h	VIC_10h.3	23132.5069897377	3	1	0	FALSE	0	Experiment 3
Q8IWW6_T104	VIC_24h	VIC_24h.1	16793.3201387507	3	1	0	FALSE	0	Experiment 3
Q8IWW6_T104	VIC_24h	VIC_24h.2	13377.8511488457	3	1	0	FALSE	0	Experiment 3
Q8IWW6_T104	VIC_24h	VIC_24h.3	3268.0808537605	3	1	0	FALSE	0	Experiment 3
Q8IWW6_T174	AlphaOrf6KO_10h	AlphaOrf6KO_10h.1	12798.0012986008	3	1	0	FALSE	0	Experiment 3
Q8IWW6_T174	AlphaOrf6KO_10h	AlphaOrf6KO_10h.2	11835.5773760765	3	1	0	FALSE	0	Experiment 3
Q8IWW6_T174	AlphaOrf6KO_10h	AlphaOrf6KO_10h.3	11653.060913821	3	1	0	FALSE	0	Experiment 3
Q8IWW6_T174	AlphaOrf6KO_24h	AlphaOrf6KO_24h.1	11320.3331981973	3	1	0	FALSE	0	Experiment 3
Q8IWW6_T174	AlphaOrf6KO_24h	AlphaOrf6KO_24h.2	9339.26630822352	3	1	0	FALSE	0	Experiment 3
Q8IWW6_T174	AlphaOrf6KO_24h	AlphaOrf6KO_24h.3	8749.02504793339	3	1	0	FALSE	0	Experiment 3
Q8IWW6_T174	AlphaWT_10h	AlphaWT_10h.1	12117.2633837332	3	1	0	FALSE	0	Experiment 3
Q8IWW6_T174	AlphaWT_10h	AlphaWT_10h.2	9942.0984678536	3	1	0	FALSE	0	Experiment 3
Q8IWW6_T174	AlphaWT_10h	AlphaWT_10h.3	8653.12553773985	3	1	0	FALSE	0	Experiment 3
Q8IWW6_T174	AlphaWT_24h	AlphaWT_24h.1	8413.154699447	3	1	0	FALSE	0	Experiment 3
Q8IWW6_T174	AlphaWT_24h	AlphaWT_24h.2	4353.63827801195	3	1	0	FALSE	0	Experiment 3
Q8IWW6_T174	AlphaWT_24h	AlphaWT_24h.3	3790.15595554015	3	1	0	FALSE	0	Experiment 3
Q8IWW6_T174	IC19_10h	IC19_10h.1	15760.7917961722	3	1	0	FALSE	0	Experiment 3
Q8IWW6_T174	IC19_10h	IC19_10h.2	18197.7725791646	3	1	0	FALSE	0	Experiment 3
Q8IWW6_T174	IC19_10h	IC19_10h.3	18989.6573346315	3	1	0	FALSE	0	Experiment 3
Q8IWW6_T174	IC19_24h	IC19_24h.1	9884.80391339623	3	1	0	FALSE	0	Experiment 3
Q8IWW6_T174	IC19_24h	IC19_24h.2	9175.47097264286	3	1	0	FALSE	0	Experiment 3
Q8IWW6_T174	IC19_24h	IC19_24h.3	7298.55033071507	3	1	0	FALSE	0	Experiment 3
Q8IWW6_T174	Mock_10h	Mock_10h.1	22047.2352546066	3	1	0	FALSE	0	Experiment 3
Q8IWW6_T174	Mock_10h	Mock_10h.2	16480.7084252062	3	1	0	FALSE	0	Experiment 3
Q8IWW6_T174	Mock_10h	Mock_10h.3	14726.9114761822	3	1	0	FALSE	0	Experiment 3
Q8IWW6_T174	Mock_24h	Mock_24h.1	8030.05548174252	3	1	0	FALSE	0	Experiment 3
Q8IWW6_T174	Mock_24h	Mock_24h.2	7619.52672377172	3	1	0	FALSE	0	Experiment 3
Q8IWW6_T174	Mock_24h	Mock_24h.3	9293.31661236104	3	1	0	FALSE	0	Experiment 3
Q8IWW6_T174	PolyIC_10h	PolyIC_10h.1	12889.500775672	3	1	0	FALSE	0	Experiment 3
Q8IWW6_T174	PolyIC_10h	PolyIC_10h.2	10993.3476955487	3	1	0	FALSE	0	Experiment 3
Q8IWW6_T174	PolyIC_10h	PolyIC_10h.3	10025.3892962754	3	1	0	FALSE	0	Experiment 3
Q8IWW6_T174	PolyIC_24h	PolyIC_24h.1	4766.73509655997	3	1	0	FALSE	0	Experiment 3
Q8IWW6_T174	PolyIC_24h	PolyIC_24h.2	6081.11956719118	3	1	0	FALSE	0	Experiment 3
Q8IWW6_T174	PolyIC_24h	PolyIC_24h.3	4982.26042702136	3	1	0	FALSE	0	Experiment 3
Q8IWW6_T174	VIC_10h	VIC_10h.1	19460.5003045251	3	1	0	FALSE	0	Experiment 3
Q8IWW6_T174	VIC_10h	VIC_10h.2	14636.9957761926	3	1	0	FALSE	0	Experiment 3
Q8IWW6_T174	VIC_10h	VIC_10h.3	15856.8111671889	3	1	0	FALSE	0	Experiment 3
Q8IWW6_T174	VIC_24h	VIC_24h.1	11081.0985334559	3	1	0	FALSE	0	Experiment 3
Q8IWW6_T174	VIC_24h	VIC_24h.2	8754.34693573961	3	1	0	FALSE	0	Experiment 3
Q8IWW6_T174	VIC_24h	VIC_24h.3	458.149764735508	3	1	0	FALSE	0	Experiment 3
Q8IWW6_T191	AlphaOrf6KO_10h	AlphaOrf6KO_10h.1	4546.13867828328	3	1	0	FALSE	0	Experiment 3
Q8IWW6_T191	AlphaOrf6KO_10h	AlphaOrf6KO_10h.2	3105.79059711098	3	1	0	FALSE	0	Experiment 3
Q8IWW6_T191	AlphaOrf6KO_10h	AlphaOrf6KO_10h.3	4793.39236846122	3	1	0	FALSE	0	Experiment 3
Q8IWW6_T191	AlphaOrf6KO_24h	AlphaOrf6KO_24h.1	4584.2488030692	3	1	0	FALSE	0	Experiment 3
Q8IWW6_T191	AlphaOrf6KO_24h	AlphaOrf6KO_24h.2	10718.8920666524	3	1	0	FALSE	0	Experiment 3
Q8IWW6_T191	AlphaOrf6KO_24h	AlphaOrf6KO_24h.3	8639.92094169905	3	1	0	FALSE	0	Experiment 3
Q8IWW6_T191	AlphaWT_10h	AlphaWT_10h.1	8807.52098398923	3	1	0	FALSE	0	Experiment 3
Q8IWW6_T191	AlphaWT_10h	AlphaWT_10h.2	7264.77753637609	3	1	0	FALSE	0	Experiment 3
Q8IWW6_T191	AlphaWT_24h	AlphaWT_24h.1	24005.3627559562	3	1	0	FALSE	0	Experiment 3
Q8IWW6_T191	AlphaWT_24h	AlphaWT_24h.2	18273.8757072177	3	1	0	FALSE	0	Experiment 3
Q8IWW6_T191	AlphaWT_24h	AlphaWT_24h.3	19189.8590825831	3	1	0	FALSE	0	Experiment 3
Q8IWW6_T191	IC19_10h	IC19_10h.1	22183.3362815073	3	1	0	FALSE	0	Experiment 3
Q8IWW6_T191	IC19_10h	IC19_10h.2	13324.6080645978	3	1	0	FALSE	0	Experiment 3
Q8IWW6_T191	IC19_10h	IC19_10h.3	17598.3784901312	3	1	0	FALSE	0	Experiment 3
Q8IWW6_T191	IC19_24h	IC19_24h.1	11188.3557309077	3	1	0	FALSE	0	Experiment 3
Q8IWW6_T191	IC19_24h	IC19_24h.2	1791.09138234014	3	1	0	FALSE	0	Experiment 3
Q8IWW6_T191	IC19_24h	IC19_24h.3	4201.51497197367	3	1	0	FALSE	0	Experiment 3
Q8IWW6_T191	Mock_10h	Mock_10h.1	5591.77722663406	3	1	0	FALSE	0	Experiment 3
Q8IWW6_T191	Mock_10h	Mock_10h.2	17706.0407157816	3	1	0	FALSE	0	Experiment 3
Q8IWW6_T191	Mock_10h	Mock_10h.3	26605.7046981794	3	1	0	FALSE	0	Experiment 3
Q8IWW6_T191	Mock_24h	Mock_24h.1	7005.46368328254	3	1	0	FALSE	0	Experiment 3
Q8IWW6_T191	Mock_24h	Mock_24h.2	7449.56742097981	3	1	0	FALSE	0	Experiment 3
Q8IWW6_T191	Mock_24h	Mock_24h.3	10144.7265642505	3	1	0	FALSE	0	Experiment 3
Q8IWW6_T191	PolyIC_10h	PolyIC_10h.1	3795.91459406772	3	1	0	FALSE	0	Experiment 3
Q8IWW6_T191	PolyIC_10h	PolyIC_10h.2	3395.86796085312	3	1	0	FALSE	0	Experiment 3
Q8IWW6_T191	PolyIC_10h	PolyIC_10h.3	6077.65268630001	3	1	0	FALSE	0	Experiment 3
Q8IWW6_T191	PolyIC_24h	PolyIC_24h.1	8292.5038120189	3	1	0	FALSE	0	Experiment 3
Q8IWW6_T191	PolyIC_24h	PolyIC_24h.2	13925.699552285	3	1	0	FALSE	0	Experiment 3
Q8IWW6_T191	PolyIC_24h	PolyIC_24h.3	11232.4215327732	3	1	0	FALSE	0	Experiment 3
Q8IWW6_T191	VIC_10h	VIC_10h.1	24410.4092050783	3	1	0	FALSE	0	Experiment 3
Q8IWW6_T191	VIC_10h	VIC_10h.2	19607.3496587801	3	1	0	FALSE	0	Experiment 3
Q8IWW6_T191	VIC_10h	VIC_10h.3	22951.4595576133	3	1	0	FALSE	0	Experiment 3
Q8IWW6_T191	VIC_24h	VIC_24h.1	9295.60609705232	3	1	0	FALSE	0	Experiment 3
Q8IWW6_T191	VIC_24h	VIC_24h.2	7671.51002839303	3	1	0	FALSE	0	Experiment 3
Q8IWW6_T191	VIC_24h	VIC_24h.3	10517.7118126279	3	1	0	FALSE	0	Experiment 3
Q8IWW6_T230;Q8IWW6_T231	AlphaOrf6KO_10h	AlphaOrf6KO_10h.1	79097.581966122	3	1	0	FALSE	0	Experiment 3
Q8IWW6_T230;Q8IWW6_T231	AlphaOrf6KO_10h	AlphaOrf6KO_10h.2	79592.3309662288	3	1	0	FALSE	0	Experiment 3
Q8IWW6_T230;Q8IWW6_T231	AlphaOrf6KO_10h	AlphaOrf6KO_10h.3	62895.6369875035	3	1	0	FALSE	0	Experiment 3
Q8IWW6_T230;Q8IWW6_T231	AlphaOrf6KO_24h	AlphaOrf6KO_24h.1	87863.6917831416	3	1	0	FALSE	0	Experiment 3
Q8IWW6_T230;Q8IWW6_T231	AlphaOrf6KO_24h	AlphaOrf6KO_24h.2	76970.4976156805	3	1	0	FALSE	0	Experiment 3
Q8IWW6_T230;Q8IWW6_T231	AlphaOrf6KO_24h	AlphaOrf6KO_24h.3	76866.0887696748	3	1	0	FALSE	0	Experiment 3
Q8IWW6_T230;Q8IWW6_T231	AlphaWT_10h	AlphaWT_10h.1	91455.5623343592	3	1	0	FALSE	0	Experiment 3
Q8IWW6_T230;Q8IWW6_T231	AlphaWT_10h	AlphaWT_10h.2	94054.0693918537	3	1	0	FALSE	0	Experiment 3
Q8IWW6_T230;Q8IWW6_T231	AlphaWT_10h	AlphaWT_10h.3	85810.4108081818	3	1	0	FALSE	0	Experiment 3
Q8IWW6_T230;Q8IWW6_T231	AlphaWT_24h	AlphaWT_24h.1	69014.4750031559	3	1	0	FALSE	0	Experiment 3
Q8IWW6_T230;Q8IWW6_T231	AlphaWT_24h	AlphaWT_24h.2	75207.2945678207	3	1	0	FALSE	0	Experiment 3
Q8IWW6_T230;Q8IWW6_T231	AlphaWT_24h	AlphaWT_24h.3	63739.6223918615	3	1	0	FALSE	0	Experiment 3
Q8IWW6_T230;Q8IWW6_T231	IC19_10h	IC19_10h.1	127895.651968899	3	1	0	FALSE	0	Experiment 3
Q8IWW6_T230;Q8IWW6_T231	IC19_10h	IC19_10h.2	101687.099211934	3	1	0	FALSE	0	Experiment 3
Q8IWW6_T230;Q8IWW6_T231	IC19_10h	IC19_10h.3	133627.247208686	3	1	0	FALSE	0	Experiment 3
Q8IWW6_T230;Q8IWW6_T231	IC19_24h	IC19_24h.1	70149.1608758319	3	1	0	FALSE	0	Experiment 3
Q8IWW6_T230;Q8IWW6_T231	IC19_24h	IC19_24h.2	66212.5127465681	3	1	0	FALSE	0	Experiment 3
Q8IWW6_T230;Q8IWW6_T231	IC19_24h	IC19_24h.3	72826.5598937924	3	1	0	FALSE	0	Experiment 3
Q8IWW6_T230;Q8IWW6_T231	Mock_10h	Mock_10h.1	818.600356868115	3	1	0	FALSE	0	Experiment 3
Q8IWW6_T230;Q8IWW6_T231	Mock_10h	Mock_10h.2	136751.720604542	3	1	0	FALSE	0	Experiment 3
Q8IWW6_T230;Q8IWW6_T231	Mock_10h	Mock_10h.3	132871.342715141	3	1	0	FALSE	0	Experiment 3
Q8IWW6_T230;Q8IWW6_T231	Mock_24h	Mock_24h.1	82039.3641534231	3	1	0	FALSE	0	Experiment 3
Q8IWW6_T230;Q8IWW6_T231	Mock_24h	Mock_24h.2	75054.6421154098	3	1	0	FALSE	0	Experiment 3
Q8IWW6_T230;Q8IWW6_T231	Mock_24h	Mock_24h.3	78508.8506963295	3	1	0	FALSE	0	Experiment 3
Q8IWW6_T230;Q8IWW6_T231	PolyIC_10h	PolyIC_10h.1	88591.7643352102	3	1	0	FALSE	0	Experiment 3
Q8IWW6_T230;Q8IWW6_T231	PolyIC_10h	PolyIC_10h.2	61955.6588815862	3	1	0	FALSE	0	Experiment 3
Q8IWW6_T230;Q8IWW6_T231	PolyIC_10h	PolyIC_10h.3	90478.6888346106	3	1	0	FALSE	0	Experiment 3
Q8IWW6_T230;Q8IWW6_T231	PolyIC_24h	PolyIC_24h.1	93848.2636006409	3	1	0	FALSE	0	Experiment 3
Q8IWW6_T230;Q8IWW6_T231	PolyIC_24h	PolyIC_24h.2	82728.1771121267	3	1	0	FALSE	0	Experiment 3
Q8IWW6_T230;Q8IWW6_T231	PolyIC_24h	PolyIC_24h.3	95686.3539847448	3	1	0	FALSE	0	Experiment 3
Q8IWW6_T230;Q8IWW6_T231	VIC_10h	VIC_10h.1	116270.567697673	3	1	0	FALSE	0	Experiment 3
Q8IWW6_T230;Q8IWW6_T231	VIC_10h	VIC_10h.2	115363.431377829	3	1	0	FALSE	0	Experiment 3
Q8IWW6_T230;Q8IWW6_T231	VIC_10h	VIC_10h.3	131520.942101808	3	1	0	FALSE	0	Experiment 3
Q8IWW6_T230;Q8IWW6_T231	VIC_24h	VIC_24h.1	92084.843306084	3	1	0	FALSE	0	Experiment 3
Q8IWW6_T230;Q8IWW6_T231	VIC_24h	VIC_24h.2	69906.2870488019	3	1	0	FALSE	0	Experiment 3
Q8IWW6_T230;Q8IWW6_T231	VIC_24h	VIC_24h.3	130987.76572103	3	1	0	FALSE	0	Experiment 3
Q8IWW6_T231	AlphaOrf6KO_10h	AlphaOrf6KO_10h.1	12218.7297734963	3	1	0	FALSE	0	Experiment 3
Q8IWW6_T231	AlphaOrf6KO_10h	AlphaOrf6KO_10h.2	11775.8670589422	3	1	0	FALSE	0	Experiment 3
Q8IWW6_T231	AlphaOrf6KO_10h	AlphaOrf6KO_10h.3	6351.40767079065	3	1	0	FALSE	0	Experiment 3
Q8IWW6_T231	AlphaOrf6KO_24h	AlphaOrf6KO_24h.1	22861.8885844076	3	1	0	FALSE	0	Experiment 3
Q8IWW6_T231	AlphaOrf6KO_24h	AlphaOrf6KO_24h.2	17224.6633632583	3	1	0	FALSE	0	Experiment 3
Q8IWW6_T231	AlphaOrf6KO_24h	AlphaOrf6KO_24h.3	18891.5700600724	3	1	0	FALSE	0	Experiment 3
Q8IWW6_T231	AlphaWT_10h	AlphaWT_10h.1	12231.5228839399	3	1	0	FALSE	0	Experiment 3
Q8IWW6_T231	AlphaWT_10h	AlphaWT_10h.2	13606.9053656977	3	1	0	FALSE	0	Experiment 3
Q8IWW6_T231	AlphaWT_10h	AlphaWT_10h.3	10924.0379609436	3	1	0	FALSE	0	Experiment 3
Q8IWW6_T231	AlphaWT_24h	AlphaWT_24h.1	15259.4009913097	3	1	0	FALSE	0	Experiment 3
Q8IWW6_T231	AlphaWT_24h	AlphaWT_24h.2	14884.3587207463	3	1	0	FALSE	0	Experiment 3
Q8IWW6_T231	AlphaWT_24h	AlphaWT_24h.3	12807.8045189408	3	1	0	FALSE	0	Experiment 3
Q8IWW6_T231	IC19_10h	IC19_10h.1	26465.6678294646	3	1	0	FALSE	0	Experiment 3
Q8IWW6_T231	IC19_10h	IC19_10h.2	30542.5200266935	3	1	0	FALSE	0	Experiment 3
Q8IWW6_T231	IC19_10h	IC19_10h.3	17356.1784305358	3	1	0	FALSE	0	Experiment 3
Q8IWW6_T231	IC19_24h	IC19_24h.1	18602.7309701126	3	1	0	FALSE	0	Experiment 3
Q8IWW6_T231	IC19_24h	IC19_24h.2	17181.3757309577	3	1	0	FALSE	0	Experiment 3
Q8IWW6_T231	IC19_24h	IC19_24h.3	17265.338190247	3	1	0	FALSE	0	Experiment 3
Q8IWW6_T231	Mock_10h	Mock_10h.1	48891.1462967915	3	1	0	FALSE	0	Experiment 3
Q8IWW6_T231	Mock_10h	Mock_10h.2	28989.2323072173	3	1	0	FALSE	0	Experiment 3
Q8IWW6_T231	Mock_10h	Mock_10h.3	34891.998563046	3	1	0	FALSE	0	Experiment 3
Q8IWW6_T231	Mock_24h	Mock_24h.1	17516.43277313	3	1	0	FALSE	0	Experiment 3
Q8IWW6_T231	Mock_24h	Mock_24h.2	2712.62875077111	3	1	0	FALSE	0	Experiment 3
Q8IWW6_T231	Mock_24h	Mock_24h.3	17744.1860412719	3	1	0	FALSE	0	Experiment 3
Q8IWW6_T231	PolyIC_10h	PolyIC_10h.1	10669.6555200743	3	1	0	FALSE	0	Experiment 3
Q8IWW6_T231	PolyIC_10h	PolyIC_10h.2	3420.9764167962	3	1	0	FALSE	0	Experiment 3
Q8IWW6_T231	PolyIC_10h	PolyIC_10h.3	2163.5438255808	3	1	0	FALSE	0	Experiment 3
Q8IWW6_T231	PolyIC_24h	PolyIC_24h.1	18949.509220591	3	1	0	FALSE	0	Experiment 3
Q8IWW6_T231	PolyIC_24h	PolyIC_24h.2	17476.9733467734	3	1	0	FALSE	0	Experiment 3
Q8IWW6_T231	PolyIC_24h	PolyIC_24h.3	15593.055289334	3	1	0	FALSE	0	Experiment 3
Q8IWW6_T231	VIC_10h	VIC_10h.1	19991.2835208046	3	1	0	FALSE	0	Experiment 3
Q8IWW6_T231	VIC_10h	VIC_10h.2	24522.0304547765	3	1	0	FALSE	0	Experiment 3
Q8IWW6_T231	VIC_10h	VIC_10h.3	17461.9507868337	3	1	0	FALSE	0	Experiment 3
Q8IWW6_T231	VIC_24h	VIC_24h.1	16921.6634400602	3	1	0	FALSE	0	Experiment 3
Q8IWW6_T231	VIC_24h	VIC_24h.2	14945.3527461383	3	1	0	FALSE	0	Experiment 3
Q8IWW6_T231	VIC_24h	VIC_24h.3	12477.6211422597	3	1	0	FALSE	0	Experiment 3
Q8IWW6_T231;Q8IWW6_S240	AlphaOrf6KO_10h	AlphaOrf6KO_10h.1	128730.139310952	3	1	0	FALSE	0	Experiment 3
Q8IWW6_T231;Q8IWW6_S240	AlphaOrf6KO_10h	AlphaOrf6KO_10h.2	127330.309294477	3	1	0	FALSE	0	Experiment 3
Q8IWW6_T231;Q8IWW6_S240	AlphaOrf6KO_10h	AlphaOrf6KO_10h.3	110682.610658641	3	1	0	FALSE	0	Experiment 3
Q8IWW6_T231;Q8IWW6_S240	AlphaOrf6KO_24h	AlphaOrf6KO_24h.1	125722.00517028	3	1	0	FALSE	0	Experiment 3
Q8IWW6_T231;Q8IWW6_S240	AlphaOrf6KO_24h	AlphaOrf6KO_24h.2	119573.151235379	3	1	0	FALSE	0	Experiment 3
Q8IWW6_T231;Q8IWW6_S240	AlphaOrf6KO_24h	AlphaOrf6KO_24h.3	129482.049443946	3	1	0	FALSE	0	Experiment 3
Q8IWW6_T231;Q8IWW6_S240	AlphaWT_10h	AlphaWT_10h.1	142889.849929849	3	1	0	FALSE	0	Experiment 3
Q8IWW6_T231;Q8IWW6_S240	AlphaWT_10h	AlphaWT_10h.2	151939.992476296	3	1	0	FALSE	0	Experiment 3
Q8IWW6_T231;Q8IWW6_S240	AlphaWT_10h	AlphaWT_10h.3	135865.456281764	3	1	0	FALSE	0	Experiment 3
Q8IWW6_T231;Q8IWW6_S240	AlphaWT_24h	AlphaWT_24h.1	111997.538467948	3	1	0	FALSE	0	Experiment 3
Q8IWW6_T231;Q8IWW6_S240	AlphaWT_24h	AlphaWT_24h.2	115785.444237645	3	1	0	FALSE	0	Experiment 3
Q8IWW6_T231;Q8IWW6_S240	AlphaWT_24h	AlphaWT_24h.3	108915.587552306	3	1	0	FALSE	0	Experiment 3
Q8IWW6_T231;Q8IWW6_S240	IC19_10h	IC19_10h.1	197645.990819529	3	1	0	FALSE	0	Experiment 3
Q8IWW6_T231;Q8IWW6_S240	IC19_10h	IC19_10h.2	177163.610753297	3	1	0	FALSE	0	Experiment 3
Q8IWW6_T231;Q8IWW6_S240	IC19_10h	IC19_10h.3	208538.593912472	3	1	0	FALSE	0	Experiment 3
Q8IWW6_T231;Q8IWW6_S240	IC19_24h	IC19_24h.1	115453.94404633	3	1	0	FALSE	0	Experiment 3
Q8IWW6_T231;Q8IWW6_S240	IC19_24h	IC19_24h.2	104095.884408218	3	1	0	FALSE	0	Experiment 3
Q8IWW6_T231;Q8IWW6_S240	IC19_24h	IC19_24h.3	105490.095500425	3	1	0	FALSE	0	Experiment 3
Q8IWW6_T231;Q8IWW6_S240	Mock_10h	Mock_10h.1	6151.95101871634	3	1	0	FALSE	0	Experiment 3
Q8IWW6_T231;Q8IWW6_S240	Mock_10h	Mock_10h.2	203827.744208098	3	1	0	FALSE	0	Experiment 3
Q8IWW6_T231;Q8IWW6_S240	Mock_10h	Mock_10h.3	219373.7118476	3	1	0	FALSE	0	Experiment 3
Q8IWW6_T231;Q8IWW6_S240	Mock_24h	Mock_24h.1	132757.371309767	3	1	0	FALSE	0	Experiment 3
Q8IWW6_T231;Q8IWW6_S240	Mock_24h	Mock_24h.2	122256.02735832	3	1	0	FALSE	0	Experiment 3
Q8IWW6_T231;Q8IWW6_S240	Mock_24h	Mock_24h.3	120406.317501367	3	1	0	FALSE	0	Experiment 3
Q8IWW6_T231;Q8IWW6_S240	PolyIC_10h	PolyIC_10h.1	152353.022475819	3	1	0	FALSE	0	Experiment 3
Q8IWW6_T231;Q8IWW6_S240	PolyIC_10h	PolyIC_10h.2	141614.259777668	3	1	0	FALSE	0	Experiment 3
Q8IWW6_T231;Q8IWW6_S240	PolyIC_10h	PolyIC_10h.3	140811.539923393	3	1	0	FALSE	0	Experiment 3
Q8IWW6_T231;Q8IWW6_S240	PolyIC_24h	PolyIC_24h.1	131952.574705085	3	1	0	FALSE	0	Experiment 3
Q8IWW6_T231;Q8IWW6_S240	PolyIC_24h	PolyIC_24h.2	107506.240674243	3	1	0	FALSE	0	Experiment 3
Q8IWW6_T231;Q8IWW6_S240	PolyIC_24h	PolyIC_24h.3	142231.167016694	3	1	0	FALSE	0	Experiment 3
Q8IWW6_T231;Q8IWW6_S240	VIC_10h	VIC_10h.1	192172.681393421	3	1	0	FALSE	0	Experiment 3
Q8IWW6_T231;Q8IWW6_S240	VIC_10h	VIC_10h.2	196612.862362323	3	1	0	FALSE	0	Experiment 3
Q8IWW6_T231;Q8IWW6_S240	VIC_10h	VIC_10h.3	215419.668029351	3	1	0	FALSE	0	Experiment 3
Q8IWW6_T231;Q8IWW6_S240	VIC_24h	VIC_24h.1	144584.532601595	3	1	0	FALSE	0	Experiment 3
Q8IWW6_T231;Q8IWW6_S240	VIC_24h	VIC_24h.2	110097.578105167	3	1	0	FALSE	0	Experiment 3
Q8IWW6_T231;Q8IWW6_S240	VIC_24h	VIC_24h.3	175544.858448812	3	1	0	FALSE	0	Experiment 3
Q8IWW6_T231;Q8IWW6_Y243	AlphaOrf6KO_10h	AlphaOrf6KO_10h.1	95478.7806596967	3	1	0	FALSE	0	Experiment 3
Q8IWW6_T231;Q8IWW6_Y243	AlphaOrf6KO_10h	AlphaOrf6KO_10h.2	93143.6748514098	3	1	0	FALSE	0	Experiment 3
Q8IWW6_T231;Q8IWW6_Y243	AlphaOrf6KO_10h	AlphaOrf6KO_10h.3	87436.4054803155	3	1	0	FALSE	0	Experiment 3
Q8IWW6_T231;Q8IWW6_Y243	AlphaOrf6KO_24h	AlphaOrf6KO_24h.1	86355.1513089152	3	1	0	FALSE	0	Experiment 3
Q8IWW6_T231;Q8IWW6_Y243	AlphaOrf6KO_24h	AlphaOrf6KO_24h.2	84384.3034217836	3	1	0	FALSE	0	Experiment 3
Q8IWW6_T231;Q8IWW6_Y243	AlphaOrf6KO_24h	AlphaOrf6KO_24h.3	80095.5075154646	3	1	0	FALSE	0	Experiment 3
Q8IWW6_T231;Q8IWW6_Y243	AlphaWT_10h	AlphaWT_10h.1	104987.096657353	3	1	0	FALSE	0	Experiment 3
Q8IWW6_T231;Q8IWW6_Y243	AlphaWT_10h	AlphaWT_10h.2	109347.919312985	3	1	0	FALSE	0	Experiment 3
Q8IWW6_T231;Q8IWW6_Y243	AlphaWT_10h	AlphaWT_10h.3	99830.6242759701	3	1	0	FALSE	0	Experiment 3
Q8IWW6_T231;Q8IWW6_Y243	AlphaWT_24h	AlphaWT_24h.1	82271.601073785	3	1	0	FALSE	0	Experiment 3
Q8IWW6_T231;Q8IWW6_Y243	AlphaWT_24h	AlphaWT_24h.2	81856.7065663375	3	1	0	FALSE	0	Experiment 3
Q8IWW6_T231;Q8IWW6_Y243	AlphaWT_24h	AlphaWT_24h.3	74939.1721903234	3	1	0	FALSE	0	Experiment 3
Q8IWW6_T231;Q8IWW6_Y243	IC19_10h	IC19_10h.1	147482.097603621	3	1	0	FALSE	0	Experiment 3
Q8IWW6_T231;Q8IWW6_Y243	IC19_10h	IC19_10h.2	130582.096973121	3	1	0	FALSE	0	Experiment 3
Q8IWW6_T231;Q8IWW6_Y243	IC19_10h	IC19_10h.3	153342.775238286	3	1	0	FALSE	0	Experiment 3
Q8IWW6_T231;Q8IWW6_Y243	IC19_24h	IC19_24h.1	83372.9391366278	3	1	0	FALSE	0	Experiment 3
Q8IWW6_T231;Q8IWW6_Y243	IC19_24h	IC19_24h.2	66791.8551910123	3	1	0	FALSE	0	Experiment 3
Q8IWW6_T231;Q8IWW6_Y243	IC19_24h	IC19_24h.3	65982.5451940347	3	1	0	FALSE	0	Experiment 3
Q8IWW6_T231;Q8IWW6_Y243	Mock_10h	Mock_10h.1	9132.85452145125	3	1	0	FALSE	0	Experiment 3
Q8IWW6_T231;Q8IWW6_Y243	Mock_10h	Mock_10h.2	145803.853025822	3	1	0	FALSE	0	Experiment 3
Q8IWW6_T231;Q8IWW6_Y243	Mock_10h	Mock_10h.3	158122.979117988	3	1	0	FALSE	0	Experiment 3
Q8IWW6_T231;Q8IWW6_Y243	Mock_24h	Mock_24h.1	93106.4617362301	3	1	0	FALSE	0	Experiment 3
Q8IWW6_T231;Q8IWW6_Y243	Mock_24h	Mock_24h.2	78158.1618059406	3	1	0	FALSE	0	Experiment 3
Q8IWW6_T231;Q8IWW6_Y243	Mock_24h	Mock_24h.3	82940.7464996875	3	1	0	FALSE	0	Experiment 3
Q8IWW6_T231;Q8IWW6_Y243	PolyIC_10h	PolyIC_10h.1	111162.036371808	3	1	0	FALSE	0	Experiment 3
Q8IWW6_T231;Q8IWW6_Y243	PolyIC_10h	PolyIC_10h.2	105657.187028726	3	1	0	FALSE	0	Experiment 3
Q8IWW6_T231;Q8IWW6_Y243	PolyIC_10h	PolyIC_10h.3	103887.718989368	3	1	0	FALSE	0	Experiment 3
Q8IWW6_T231;Q8IWW6_Y243	PolyIC_24h	PolyIC_24h.1	92964.6499979494	3	1	0	FALSE	0	Experiment 3
Q8IWW6_T231;Q8IWW6_Y243	PolyIC_24h	PolyIC_24h.2	68267.6503780181	3	1	0	FALSE	0	Experiment 3
Q8IWW6_T231;Q8IWW6_Y243	PolyIC_24h	PolyIC_24h.3	99425.743370944	3	1	0	FALSE	0	Experiment 3
Q8IWW6_T231;Q8IWW6_Y243	VIC_10h	VIC_10h.1	135679.918859977	3	1	0	FALSE	0	Experiment 3
Q8IWW6_T231;Q8IWW6_Y243	VIC_10h	VIC_10h.2	145954.007302135	3	1	0	FALSE	0	Experiment 3
Q8IWW6_T231;Q8IWW6_Y243	VIC_10h	VIC_10h.3	161813.837960774	3	1	0	FALSE	0	Experiment 3
Q8IWW6_T231;Q8IWW6_Y243	VIC_24h	VIC_24h.1	112546.062565068	3	1	0	FALSE	0	Experiment 3
Q8IWW6_T231;Q8IWW6_Y243	VIC_24h	VIC_24h.2	74371.4306477305	3	1	0	FALSE	0	Experiment 3
Q8IWW6_T231;Q8IWW6_Y243	VIC_24h	VIC_24h.3	112432.766091911	3	1	0	FALSE	0	Experiment 3
Q8IWW6_T424	AlphaOrf6KO_10h	AlphaOrf6KO_10h.1	31932.1990855173	6	2	0	FALSE	0	Experiment 3
Q8IWW6_T424	AlphaOrf6KO_10h	AlphaOrf6KO_10h.2	30756.7024635166	6	2	0	FALSE	0	Experiment 3
Q8IWW6_T424	AlphaOrf6KO_10h	AlphaOrf6KO_10h.3	27496.8684091784	6	2	0	FALSE	0	Experiment 3
Q8IWW6_T424	AlphaOrf6KO_24h	AlphaOrf6KO_24h.1	19320.02753284	6	2	0	FALSE	0	Experiment 3
Q8IWW6_T424	AlphaOrf6KO_24h	AlphaOrf6KO_24h.2	18014.8335942374	6	2	0	FALSE	0	Experiment 3
Q8IWW6_T424	AlphaOrf6KO_24h	AlphaOrf6KO_24h.3	15745.637663362	6	2	0	FALSE	0	Experiment 3
Q8IWW6_T424	AlphaWT_10h	AlphaWT_10h.1	27472.3114783743	6	2	0	FALSE	0	Experiment 3
Q8IWW6_T424	AlphaWT_10h	AlphaWT_10h.2	16808.2437068604	6	2	0	FALSE	0	Experiment 3
Q8IWW6_T424	AlphaWT_10h	AlphaWT_10h.3	22738.4491291282	6	2	0	FALSE	0	Experiment 3
Q8IWW6_T424	AlphaWT_24h	AlphaWT_24h.1	13821.6113951085	6	2	0	FALSE	0	Experiment 3
Q8IWW6_T424	AlphaWT_24h	AlphaWT_24h.2	13243.3258277351	6	2	0	FALSE	0	Experiment 3
Q8IWW6_T424	AlphaWT_24h	AlphaWT_24h.3	19882.9529848308	6	2	0	FALSE	0	Experiment 3
Q8IWW6_T424	IC19_10h	IC19_10h.1	11512.4899073626	6	2	0	FALSE	0	Experiment 3
Q8IWW6_T424	IC19_10h	IC19_10h.2	12383.7469477831	6	2	0	FALSE	0	Experiment 3
Q8IWW6_T424	IC19_10h	IC19_10h.3	22590.4875667565	6	2	0	FALSE	0	Experiment 3
Q8IWW6_T424	IC19_24h	IC19_24h.1	19163.1053195601	6	2	0	FALSE	0	Experiment 3
Q8IWW6_T424	IC19_24h	IC19_24h.2	15598.7380203546	6	2	0	FALSE	0	Experiment 3
Q8IWW6_T424	IC19_24h	IC19_24h.3	14606.1419211736	6	2	0	FALSE	0	Experiment 3
Q8IWW6_T424	Mock_10h	Mock_10h.1	22780.2655536659	6	2	0	FALSE	0	Experiment 3
Q8IWW6_T424	Mock_10h	Mock_10h.2	15921.1299821637	6	2	0	FALSE	0	Experiment 3
Q8IWW6_T424	Mock_10h	Mock_10h.3	15659.9882691348	6	2	0	FALSE	0	Experiment 3
Q8IWW6_T424	Mock_24h	Mock_24h.1	17733.20912739	6	2	0	FALSE	0	Experiment 3
Q8IWW6_T424	Mock_24h	Mock_24h.2	17355.2863241752	6	2	0	FALSE	0	Experiment 3
Q8IWW6_T424	Mock_24h	Mock_24h.3	21052.6116094183	6	2	0	FALSE	0	Experiment 3
Q8IWW6_T424	PolyIC_10h	PolyIC_10h.1	26272.7352039057	6	2	0	FALSE	0	Experiment 3
Q8IWW6_T424	PolyIC_10h	PolyIC_10h.2	20029.057364552	6	2	0	FALSE	0	Experiment 3
Q8IWW6_T424	PolyIC_10h	PolyIC_10h.3	22504.611605318	6	2	0	FALSE	0	Experiment 3
Q8IWW6_T424	PolyIC_24h	PolyIC_24h.1	17464.8932062175	6	2	0	FALSE	0	Experiment 3
Q8IWW6_T424	PolyIC_24h	PolyIC_24h.2	25272.2791860139	6	2	0	FALSE	0	Experiment 3
Q8IWW6_T424	PolyIC_24h	PolyIC_24h.3	18438.177405293	6	2	0	FALSE	0	Experiment 3
Q8IWW6_T424	VIC_10h	VIC_10h.1	16997.2580626389	6	2	0	FALSE	0	Experiment 3
Q8IWW6_T424	VIC_10h	VIC_10h.2	8365.585889258	6	2	0	FALSE	0	Experiment 3
Q8IWW6_T424	VIC_10h	VIC_10h.3	11977.2138455052	6	2	0	FALSE	0	Experiment 3
Q8IWW6_T424	VIC_24h	VIC_24h.1	19854.4360199062	6	2	0	FALSE	0	Experiment 3
Q8IWW6_T424	VIC_24h	VIC_24h.2	18644.7254758039	6	2	0	FALSE	0	Experiment 3
Q8IWW6_T424	VIC_24h	VIC_24h.3	7232.96828025502	6	2	0	FALSE	0	Experiment 3
Q8IWW6_T573	AlphaOrf6KO_10h	AlphaOrf6KO_10h.1	193623.801211336	3	1	0	FALSE	0	Experiment 3
Q8IWW6_T573	AlphaOrf6KO_10h	AlphaOrf6KO_10h.2	206077.108357256	3	1	0	FALSE	0	Experiment 3
Q8IWW6_T573	AlphaOrf6KO_10h	AlphaOrf6KO_10h.3	171123.663013043	3	1	0	FALSE	0	Experiment 3
Q8IWW6_T573	AlphaOrf6KO_24h	AlphaOrf6KO_24h.1	161273.289046377	3	1	0	FALSE	0	Experiment 3
Q8IWW6_T573	AlphaOrf6KO_24h	AlphaOrf6KO_24h.2	184265.795990643	3	1	0	FALSE	0	Experiment 3
Q8IWW6_T573	AlphaOrf6KO_24h	AlphaOrf6KO_24h.3	174792.561743739	3	1	0	FALSE	0	Experiment 3
Q8IWW6_T573	AlphaWT_10h	AlphaWT_10h.1	213356.301567152	3	1	0	FALSE	0	Experiment 3
Q8IWW6_T573	AlphaWT_10h	AlphaWT_10h.2	207042.797197467	3	1	0	FALSE	0	Experiment 3
Q8IWW6_T573	AlphaWT_10h	AlphaWT_10h.3	183788.670601775	3	1	0	FALSE	0	Experiment 3
Q8IWW6_T573	AlphaWT_24h	AlphaWT_24h.1	168361.916936511	3	1	0	FALSE	0	Experiment 3
Q8IWW6_T573	AlphaWT_24h	AlphaWT_24h.2	189321.766568929	3	1	0	FALSE	0	Experiment 3
Q8IWW6_T573	AlphaWT_24h	AlphaWT_24h.3	190106.736450308	3	1	0	FALSE	0	Experiment 3
Q8IWW6_T573	IC19_10h	IC19_10h.1	173300.872754641	3	1	0	FALSE	0	Experiment 3
Q8IWW6_T573	IC19_10h	IC19_10h.2	225942.530190514	3	1	0	FALSE	0	Experiment 3
Q8IWW6_T573	IC19_10h	IC19_10h.3	191275.869447322	3	1	0	FALSE	0	Experiment 3
Q8IWW6_T573	IC19_24h	IC19_24h.1	153606.621676587	3	1	0	FALSE	0	Experiment 3
Q8IWW6_T573	IC19_24h	IC19_24h.2	172956.396077131	3	1	0	FALSE	0	Experiment 3
Q8IWW6_T573	IC19_24h	IC19_24h.3	180528.087295506	3	1	0	FALSE	0	Experiment 3
Q8IWW6_T573	Mock_10h	Mock_10h.1	4759.41134835711	3	1	0	FALSE	0	Experiment 3
Q8IWW6_T573	Mock_10h	Mock_10h.2	133174.896339292	3	1	0	FALSE	0	Experiment 3
Q8IWW6_T573	Mock_10h	Mock_10h.3	168179.246239943	3	1	0	FALSE	0	Experiment 3
Q8IWW6_T573	Mock_24h	Mock_24h.1	183624.261573204	3	1	0	FALSE	0	Experiment 3
Q8IWW6_T573	Mock_24h	Mock_24h.2	174842.541415156	3	1	0	FALSE	0	Experiment 3
Q8IWW6_T573	Mock_24h	Mock_24h.3	160266.204073051	3	1	0	FALSE	0	Experiment 3
Q8IWW6_T573	PolyIC_10h	PolyIC_10h.1	163182.692464222	3	1	0	FALSE	0	Experiment 3
Q8IWW6_T573	PolyIC_10h	PolyIC_10h.2	189593.977068034	3	1	0	FALSE	0	Experiment 3
Q8IWW6_T573	PolyIC_10h	PolyIC_10h.3	237138.07679117	3	1	0	FALSE	0	Experiment 3
Q8IWW6_T573	PolyIC_24h	PolyIC_24h.1	159961.022764915	3	1	0	FALSE	0	Experiment 3
Q8IWW6_T573	PolyIC_24h	PolyIC_24h.2	166703.427016066	3	1	0	FALSE	0	Experiment 3
Q8IWW6_T573	PolyIC_24h	PolyIC_24h.3	163658.798290729	3	1	0	FALSE	0	Experiment 3
Q8IWW6_T573	VIC_10h	VIC_10h.1	165299.186753724	3	1	0	FALSE	0	Experiment 3
Q8IWW6_T573	VIC_10h	VIC_10h.2	224411.631006427	3	1	0	FALSE	0	Experiment 3
Q8IWW6_T573	VIC_10h	VIC_10h.3	197392.348316729	3	1	0	FALSE	0	Experiment 3
Q8IWW6_T573	VIC_24h	VIC_24h.1	151355.217596844	3	1	0	FALSE	0	Experiment 3
Q8IWW6_T573	VIC_24h	VIC_24h.2	152397.993792137	3	1	0	FALSE	0	Experiment 3
Q8IWW6_T573	VIC_24h	VIC_24h.3	140647.285865426	3	1	0	FALSE	0	Experiment 3
Q8IWX8_S804;Q8IWX8_S806	AlphaOrf6KO_10h	AlphaOrf6KO_10h.1	12498.7631403659	3	1	0	FALSE	0	Experiment 3
Q8IWX8_S804;Q8IWX8_S806	AlphaOrf6KO_10h	AlphaOrf6KO_10h.2	13019.9600338098	3	1	0	FALSE	0	Experiment 3
Q8IWX8_S804;Q8IWX8_S806	AlphaOrf6KO_10h	AlphaOrf6KO_10h.3	12421.3267849779	3	1	0	FALSE	0	Experiment 3
Q8IWX8_S804;Q8IWX8_S806	AlphaOrf6KO_24h	AlphaOrf6KO_24h.1	10487.5551166643	3	1	0	FALSE	0	Experiment 3
Q8IWX8_S804;Q8IWX8_S806	AlphaOrf6KO_24h	AlphaOrf6KO_24h.2	11993.8877063069	3	1	0	FALSE	0	Experiment 3
Q8IWX8_S804;Q8IWX8_S806	AlphaOrf6KO_24h	AlphaOrf6KO_24h.3	8111.59592938832	3	1	0	FALSE	0	Experiment 3
Q8IWX8_S804;Q8IWX8_S806	AlphaWT_10h	AlphaWT_10h.1	15949.7483498432	3	1	0	FALSE	0	Experiment 3
Q8IWX8_S804;Q8IWX8_S806	AlphaWT_10h	AlphaWT_10h.2	15579.562374513	3	1	0	FALSE	0	Experiment 3
Q8IWX8_S804;Q8IWX8_S806	AlphaWT_10h	AlphaWT_10h.3	14802.7891781196	3	1	0	FALSE	0	Experiment 3
Q8IWX8_S804;Q8IWX8_S806	AlphaWT_24h	AlphaWT_24h.1	10438.1783373668	3	1	0	FALSE	0	Experiment 3
Q8IWX8_S804;Q8IWX8_S806	AlphaWT_24h	AlphaWT_24h.2	7148.79136689521	3	1	0	FALSE	0	Experiment 3
Q8IWX8_S804;Q8IWX8_S806	AlphaWT_24h	AlphaWT_24h.3	6315.50268684275	3	1	0	FALSE	0	Experiment 3
