## Supplemental Tables for "Global landscape of the host response to SARS-CoV-2 variants reveals viral evolutionary trajectories": TableS8_PH_Quant_Proteins.txt (part 213 of 257)

Protein	GROUP	SUBJECT	INTENSITY_run_normalized	TotalGroupMeasurements	NumMeasuredFeature	MissingPercentage	more50missing	NumImputedFeature	Experiment
Q8IWX8_S804;Q8IWX8_S806	IC19_10h	IC19_10h.1	8697.03889823437	3	1	0	FALSE	0	Experiment 3
Q8IWX8_S804;Q8IWX8_S806	IC19_10h	IC19_10h.2	9218.14917808503	3	1	0	FALSE	0	Experiment 3
Q8IWX8_S804;Q8IWX8_S806	IC19_10h	IC19_10h.3	8871.27207888674	3	1	0	FALSE	0	Experiment 3
Q8IWX8_S804;Q8IWX8_S806	IC19_24h	IC19_24h.1	12227.1141903908	3	1	0	FALSE	0	Experiment 3
Q8IWX8_S804;Q8IWX8_S806	IC19_24h	IC19_24h.2	9730.19645369221	3	1	0	FALSE	0	Experiment 3
Q8IWX8_S804;Q8IWX8_S806	IC19_24h	IC19_24h.3	8811.24423702179	3	1	0	FALSE	0	Experiment 3
Q8IWX8_S804;Q8IWX8_S806	Mock_10h	Mock_10h.1	4950.72537122882	3	1	0	FALSE	0	Experiment 3
Q8IWX8_S804;Q8IWX8_S806	Mock_10h	Mock_10h.2	9117.85180683906	3	1	0	FALSE	0	Experiment 3
Q8IWX8_S804;Q8IWX8_S806	Mock_10h	Mock_10h.3	6770.77748437353	3	1	0	FALSE	0	Experiment 3
Q8IWX8_S804;Q8IWX8_S806	Mock_24h	Mock_24h.1	15298.8345002414	3	1	0	FALSE	0	Experiment 3
Q8IWX8_S804;Q8IWX8_S806	Mock_24h	Mock_24h.2	14477.9932640414	3	1	0	FALSE	0	Experiment 3
Q8IWX8_S804;Q8IWX8_S806	Mock_24h	Mock_24h.3	12835.500488022	3	1	0	FALSE	0	Experiment 3
Q8IWX8_S804;Q8IWX8_S806	PolyIC_10h	PolyIC_10h.1	9718.3302439733	3	1	0	FALSE	0	Experiment 3
Q8IWX8_S804;Q8IWX8_S806	PolyIC_10h	PolyIC_10h.2	8984.99691218163	3	1	0	FALSE	0	Experiment 3
Q8IWX8_S804;Q8IWX8_S806	PolyIC_10h	PolyIC_10h.3	10491.9130432499	3	1	0	FALSE	0	Experiment 3
Q8IWX8_S804;Q8IWX8_S806	PolyIC_24h	PolyIC_24h.1	17633.7985822223	3	1	0	FALSE	0	Experiment 3
Q8IWX8_S804;Q8IWX8_S806	PolyIC_24h	PolyIC_24h.2	6904.80234879735	3	1	0	FALSE	0	Experiment 3
Q8IWX8_S804;Q8IWX8_S806	PolyIC_24h	PolyIC_24h.3	14803.9284768373	3	1	0	FALSE	0	Experiment 3
Q8IWX8_S804;Q8IWX8_S806	VIC_10h	VIC_10h.1	3819.84458386022	3	1	0	FALSE	0	Experiment 3
Q8IWX8_S804;Q8IWX8_S806	VIC_10h	VIC_10h.2	6284.03063746332	3	1	0	FALSE	0	Experiment 3
Q8IWX8_S804;Q8IWX8_S806	VIC_10h	VIC_10h.3	9480.21402012701	3	1	0	FALSE	0	Experiment 3
Q8IWX8_S804;Q8IWX8_S806	VIC_24h	VIC_24h.1	14067.7506575882	3	1	0	FALSE	0	Experiment 3
Q8IWX8_S804;Q8IWX8_S806	VIC_24h	VIC_24h.2	8252.27744465057	3	1	0	FALSE	0	Experiment 3
Q8IWX8_S804;Q8IWX8_S806	VIC_24h	VIC_24h.3	27616.9274905868	3	1	0	FALSE	0	Experiment 3
Q8IWX8_S806	AlphaOrf6KO_10h	AlphaOrf6KO_10h.1	7934.38324236481	3	1	0	FALSE	0	Experiment 3
Q8IWX8_S806	AlphaOrf6KO_10h	AlphaOrf6KO_10h.2	8498.73300630357	3	1	0	FALSE	0	Experiment 3
Q8IWX8_S806	AlphaOrf6KO_10h	AlphaOrf6KO_10h.3	10485.2122204091	3	1	0	FALSE	0	Experiment 3
Q8IWX8_S806	AlphaOrf6KO_24h	AlphaOrf6KO_24h.1	5405.02884151642	3	1	0	FALSE	0	Experiment 3
Q8IWX8_S806	AlphaOrf6KO_24h	AlphaOrf6KO_24h.2	4717.33581208944	3	1	0	FALSE	0	Experiment 3
Q8IWX8_S806	AlphaOrf6KO_24h	AlphaOrf6KO_24h.3	6056.43356745333	3	1	0	FALSE	0	Experiment 3
Q8IWX8_S806	AlphaWT_10h	AlphaWT_10h.1	6667.4537302094	3	1	0	FALSE	0	Experiment 3
Q8IWX8_S806	AlphaWT_10h	AlphaWT_10h.2	5978.65664880602	3	1	0	FALSE	0	Experiment 3
Q8IWX8_S806	AlphaWT_10h	AlphaWT_10h.3	6864.87051620495	3	1	0	FALSE	0	Experiment 3
Q8IWX8_S806	AlphaWT_24h	AlphaWT_24h.1	4687.67242524224	3	1	0	FALSE	0	Experiment 3
Q8IWX8_S806	AlphaWT_24h	AlphaWT_24h.2	3797.75600115651	3	1	0	FALSE	0	Experiment 3
Q8IWX8_S806	AlphaWT_24h	AlphaWT_24h.3	4754.31257323413	3	1	0	FALSE	0	Experiment 3
Q8IWX8_S806	IC19_10h	IC19_10h.1	2847.38270431447	3	1	0	FALSE	0	Experiment 3
Q8IWX8_S806	IC19_10h	IC19_10h.2	4155.93182877028	3	1	0	FALSE	0	Experiment 3
Q8IWX8_S806	IC19_10h	IC19_10h.3	3643.09418288038	3	1	0	FALSE	0	Experiment 3
Q8IWX8_S806	IC19_24h	IC19_24h.1	5730.52909032545	3	1	0	FALSE	0	Experiment 3
Q8IWX8_S806	IC19_24h	IC19_24h.2	5788.88410351483	3	1	0	FALSE	0	Experiment 3
Q8IWX8_S806	IC19_24h	IC19_24h.3	6952.75626599956	3	1	0	FALSE	0	Experiment 3
Q8IWX8_S806	Mock_10h	Mock_10h.1	4574.49288830384	3	1	0	FALSE	0	Experiment 3
Q8IWX8_S806	Mock_10h	Mock_10h.2	5156.69691089861	3	1	0	FALSE	0	Experiment 3
Q8IWX8_S806	Mock_10h	Mock_10h.3	3279.15216129991	3	1	0	FALSE	0	Experiment 3
Q8IWX8_S806	Mock_24h	Mock_24h.1	6206.97475540346	3	1	0	FALSE	0	Experiment 3
Q8IWX8_S806	Mock_24h	Mock_24h.2	6292.85271496232	3	1	0	FALSE	0	Experiment 3
Q8IWX8_S806	Mock_24h	Mock_24h.3	6502.14058413386	3	1	0	FALSE	0	Experiment 3
Q8IWX8_S806	PolyIC_10h	PolyIC_10h.1	6044.1221340428	3	1	0	FALSE	0	Experiment 3
Q8IWX8_S806	PolyIC_10h	PolyIC_10h.2	5404.41568001845	3	1	0	FALSE	0	Experiment 3
Q8IWX8_S806	PolyIC_10h	PolyIC_10h.3	5870.4737313935	3	1	0	FALSE	0	Experiment 3
Q8IWX8_S806	PolyIC_24h	PolyIC_24h.1	6020.76221757017	3	1	0	FALSE	0	Experiment 3
Q8IWX8_S806	PolyIC_24h	PolyIC_24h.2	4668.57280021751	3	1	0	FALSE	0	Experiment 3
Q8IWX8_S806	PolyIC_24h	PolyIC_24h.3	5070.88027312899	3	1	0	FALSE	0	Experiment 3
Q8IWX8_S806	VIC_10h	VIC_10h.1	4031.96318786693	3	1	0	FALSE	0	Experiment 3
Q8IWX8_S806	VIC_10h	VIC_10h.2	3449.16236425104	3	1	0	FALSE	0	Experiment 3
Q8IWX8_S806	VIC_10h	VIC_10h.3	4097.88378570609	3	1	0	FALSE	0	Experiment 3
Q8IWX8_S806	VIC_24h	VIC_24h.1	5428.36084914398	3	1	0	FALSE	0	Experiment 3
Q8IWX8_S806	VIC_24h	VIC_24h.2	6950.45201575066	3	1	0	FALSE	0	Experiment 3
Q8IWX8_S806	VIC_24h	VIC_24h.3	8231.06172439611	3	1	0	FALSE	0	Experiment 3
Q8IWX8_S904	AlphaOrf6KO_10h	AlphaOrf6KO_10h.1	11766.6682780479	3	1	0	FALSE	0	Experiment 3
Q8IWX8_S904	AlphaOrf6KO_10h	AlphaOrf6KO_10h.2	11956.927802189	3	1	0	FALSE	0	Experiment 3
Q8IWX8_S904	AlphaOrf6KO_10h	AlphaOrf6KO_10h.3	12365.5269596055	3	1	0	FALSE	0	Experiment 3
Q8IWX8_S904	AlphaOrf6KO_24h	AlphaOrf6KO_24h.1	8273.90836106281	3	1	0	FALSE	0	Experiment 3
Q8IWX8_S904	AlphaOrf6KO_24h	AlphaOrf6KO_24h.2	7291.93822223528	3	1	0	FALSE	0	Experiment 3
Q8IWX8_S904	AlphaOrf6KO_24h	AlphaOrf6KO_24h.3	7637.7549382158	3	1	0	FALSE	0	Experiment 3
Q8IWX8_S904	AlphaWT_10h	AlphaWT_10h.1	9709.96480730838	3	1	0	FALSE	0	Experiment 3
Q8IWX8_S904	AlphaWT_10h	AlphaWT_10h.2	8987.09337207143	3	1	0	FALSE	0	Experiment 3
Q8IWX8_S904	AlphaWT_10h	AlphaWT_10h.3	10024.3198451283	3	1	0	FALSE	0	Experiment 3
Q8IWX8_S904	AlphaWT_24h	AlphaWT_24h.1	4555.68363969321	3	1	0	FALSE	0	Experiment 3
Q8IWX8_S904	AlphaWT_24h	AlphaWT_24h.2	6296.39605367412	3	1	0	FALSE	0	Experiment 3
Q8IWX8_S904	AlphaWT_24h	AlphaWT_24h.3	6287.05200641795	3	1	0	FALSE	0	Experiment 3
Q8IWX8_S904	IC19_10h	IC19_10h.1	9675.07802668192	3	1	0	FALSE	0	Experiment 3
Q8IWX8_S904	IC19_10h	IC19_10h.2	8781.25247522689	3	1	0	FALSE	0	Experiment 3
Q8IWX8_S904	IC19_10h	IC19_10h.3	10836.0258183026	3	1	0	FALSE	0	Experiment 3
Q8IWX8_S904	IC19_24h	IC19_24h.1	7906.65171267018	3	1	0	FALSE	0	Experiment 3
Q8IWX8_S904	IC19_24h	IC19_24h.2	7204.41996811516	3	1	0	FALSE	0	Experiment 3
Q8IWX8_S904	IC19_24h	IC19_24h.3	7685.49509896602	3	1	0	FALSE	0	Experiment 3
Q8IWX8_S904	Mock_10h	Mock_10h.1	15624.6538462183	3	1	0	FALSE	0	Experiment 3
Q8IWX8_S904	Mock_10h	Mock_10h.2	10720.2770101914	3	1	0	FALSE	0	Experiment 3
Q8IWX8_S904	Mock_10h	Mock_10h.3	11051.4303451114	3	1	0	FALSE	0	Experiment 3
Q8IWX8_S904	Mock_24h	Mock_24h.1	7852.01241609256	3	1	0	FALSE	0	Experiment 3
Q8IWX8_S904	Mock_24h	Mock_24h.2	8226.68032316767	3	1	0	FALSE	0	Experiment 3
Q8IWX8_S904	Mock_24h	Mock_24h.3	8050.16904730828	3	1	0	FALSE	0	Experiment 3
Q8IWX8_S904	PolyIC_10h	PolyIC_10h.1	10781.8298997011	3	1	0	FALSE	0	Experiment 3
Q8IWX8_S904	PolyIC_10h	PolyIC_10h.2	11249.7360327879	3	1	0	FALSE	0	Experiment 3
Q8IWX8_S904	PolyIC_10h	PolyIC_10h.3	9614.30268072414	3	1	0	FALSE	0	Experiment 3
Q8IWX8_S904	PolyIC_24h	PolyIC_24h.1	8132.88177856072	3	1	0	FALSE	0	Experiment 3
Q8IWX8_S904	PolyIC_24h	PolyIC_24h.2	7088.17094465478	3	1	0	FALSE	0	Experiment 3
Q8IWX8_S904	PolyIC_24h	PolyIC_24h.3	8405.73770609874	3	1	0	FALSE	0	Experiment 3
Q8IWX8_S904	VIC_10h	VIC_10h.1	10281.1076074729	3	1	0	FALSE	0	Experiment 3
Q8IWX8_S904	VIC_10h	VIC_10h.2	8607.84467458967	3	1	0	FALSE	0	Experiment 3
Q8IWX8_S904	VIC_10h	VIC_10h.3	9430.70209196043	3	1	0	FALSE	0	Experiment 3
Q8IWX8_S904	VIC_24h	VIC_24h.1	8174.26013505897	3	1	0	FALSE	0	Experiment 3
Q8IWX8_S904	VIC_24h	VIC_24h.2	7501.42580288184	3	1	0	FALSE	0	Experiment 3
Q8IWX8_S904	VIC_24h	VIC_24h.3	4529.53871379795	3	1	0	FALSE	0	Experiment 3
Q8IWZ3_S1591;Q8IWZ3_S1593	AlphaOrf6KO_10h	AlphaOrf6KO_10h.1	4847.26683532722	3	1	0	FALSE	0	Experiment 3
Q8IWZ3_S1591;Q8IWZ3_S1593	AlphaOrf6KO_10h	AlphaOrf6KO_10h.2	833.021261564245	3	1	0	FALSE	0	Experiment 3
Q8IWZ3_S1591;Q8IWZ3_S1593	AlphaOrf6KO_10h	AlphaOrf6KO_10h.3	1969.8526388609	3	1	0	FALSE	0	Experiment 3
Q8IWZ3_S1591;Q8IWZ3_S1593	AlphaOrf6KO_24h	AlphaOrf6KO_24h.1	2863.70243092568	3	1	0	FALSE	0	Experiment 3
Q8IWZ3_S1591;Q8IWZ3_S1593	AlphaOrf6KO_24h	AlphaOrf6KO_24h.2	2632.78038760999	3	1	0	FALSE	0	Experiment 3
Q8IWZ3_S1591;Q8IWZ3_S1593	AlphaOrf6KO_24h	AlphaOrf6KO_24h.3	906.865247861983	3	1	0	FALSE	0	Experiment 3
Q8IWZ3_S1591;Q8IWZ3_S1593	AlphaWT_10h	AlphaWT_10h.1	3726.35655238968	3	1	0	FALSE	0	Experiment 3
Q8IWZ3_S1591;Q8IWZ3_S1593	AlphaWT_10h	AlphaWT_10h.2	6570.3393033428	3	1	0	FALSE	0	Experiment 3
Q8IWZ3_S1591;Q8IWZ3_S1593	AlphaWT_10h	AlphaWT_10h.3	1699.06133880329	3	1	0	FALSE	0	Experiment 3
Q8IWZ3_S1591;Q8IWZ3_S1593	AlphaWT_24h	AlphaWT_24h.1	1847.54744026437	3	1	0	FALSE	0	Experiment 3
Q8IWZ3_S1591;Q8IWZ3_S1593	AlphaWT_24h	AlphaWT_24h.2	10869.7316808006	3	1	0	FALSE	0	Experiment 3
Q8IWZ3_S1591;Q8IWZ3_S1593	AlphaWT_24h	AlphaWT_24h.3	6031.44031424782	3	1	0	FALSE	0	Experiment 3
Q8IWZ3_S1591;Q8IWZ3_S1593	IC19_10h	IC19_10h.1	3956.38128317741	3	1	0	FALSE	0	Experiment 3
Q8IWZ3_S1591;Q8IWZ3_S1593	IC19_10h	IC19_10h.2	2752.80194590856	3	1	0	FALSE	0	Experiment 3
Q8IWZ3_S1591;Q8IWZ3_S1593	IC19_10h	IC19_10h.3	3132.52726209902	3	1	0	FALSE	0	Experiment 3
Q8IWZ3_S1591;Q8IWZ3_S1593	IC19_24h	IC19_24h.1	1061.56060356769	3	1	0	FALSE	0	Experiment 3
Q8IWZ3_S1591;Q8IWZ3_S1593	IC19_24h	IC19_24h.2	3070.15458971014	3	1	0	FALSE	0	Experiment 3
Q8IWZ3_S1591;Q8IWZ3_S1593	IC19_24h	IC19_24h.3	2958.02009088197	3	1	0	FALSE	0	Experiment 3
Q8IWZ3_S1591;Q8IWZ3_S1593	Mock_10h	Mock_10h.1	609.894551887776	3	1	0	FALSE	0	Experiment 3
Q8IWZ3_S1591;Q8IWZ3_S1593	Mock_10h	Mock_10h.2	833.784032751455	3	1	0	FALSE	0	Experiment 3
Q8IWZ3_S1591;Q8IWZ3_S1593	Mock_10h	Mock_10h.3	660.507600495397	3	1	0	FALSE	0	Experiment 3
Q8IWZ3_S1591;Q8IWZ3_S1593	Mock_24h	Mock_24h.1	3349.39831798851	3	1	0	FALSE	0	Experiment 3
Q8IWZ3_S1591;Q8IWZ3_S1593	Mock_24h	Mock_24h.2	6097.2611174617	3	1	0	FALSE	0	Experiment 3
Q8IWZ3_S1591;Q8IWZ3_S1593	Mock_24h	Mock_24h.3	903.327718655456	3	1	0	FALSE	0	Experiment 3
Q8IWZ3_S1591;Q8IWZ3_S1593	PolyIC_10h	PolyIC_10h.1	5243.93870944427	3	1	0	FALSE	0	Experiment 3
Q8IWZ3_S1591;Q8IWZ3_S1593	PolyIC_10h	PolyIC_10h.2	5059.37140791197	3	1	0	FALSE	0	Experiment 3
Q8IWZ3_S1591;Q8IWZ3_S1593	PolyIC_10h	PolyIC_10h.3	6077.91197782674	3	1	0	FALSE	0	Experiment 3
Q8IWZ3_S1591;Q8IWZ3_S1593	PolyIC_24h	PolyIC_24h.1	15084.2829926959	3	1	0	FALSE	0	Experiment 3
Q8IWZ3_S1591;Q8IWZ3_S1593	PolyIC_24h	PolyIC_24h.2	2143.17964509408	3	1	0	FALSE	0	Experiment 3
Q8IWZ3_S1591;Q8IWZ3_S1593	PolyIC_24h	PolyIC_24h.3	11623.5538195734	3	1	0	FALSE	0	Experiment 3
Q8IWZ3_S1591;Q8IWZ3_S1593	VIC_10h	VIC_10h.1	810.550217702816	3	1	0	FALSE	0	Experiment 3
Q8IWZ3_S1591;Q8IWZ3_S1593	VIC_10h	VIC_10h.2	3858.43664659415	3	1	0	FALSE	0	Experiment 3
Q8IWZ3_S1591;Q8IWZ3_S1593	VIC_10h	VIC_10h.3	2357.44067062965	3	1	0	FALSE	0	Experiment 3
Q8IWZ3_S1591;Q8IWZ3_S1593	VIC_24h	VIC_24h.1	3075.2132362353	3	1	0	FALSE	0	Experiment 3
Q8IWZ3_S1591;Q8IWZ3_S1593	VIC_24h	VIC_24h.2	926.414529903473	3	1	0	FALSE	0	Experiment 3
Q8IWZ3_S1591;Q8IWZ3_S1593	VIC_24h	VIC_24h.3	3836.0314513154	3	1	0	FALSE	0	Experiment 3
Q8IWZ3_S1591;Q8IWZ3_T1599	AlphaOrf6KO_10h	AlphaOrf6KO_10h.2	1135.43249193165	3	1	0	FALSE	0	Experiment 3
Q8IWZ3_S1591;Q8IWZ3_T1599	AlphaOrf6KO_10h	AlphaOrf6KO_10h.3	1113.18259151992	3	1	0	FALSE	0	Experiment 3
Q8IWZ3_S1591;Q8IWZ3_T1599	AlphaOrf6KO_24h	AlphaOrf6KO_24h.1	690.488981912969	3	1	0	FALSE	0	Experiment 3
Q8IWZ3_S1591;Q8IWZ3_T1599	AlphaOrf6KO_24h	AlphaOrf6KO_24h.2	2012.25980187868	3	1	0	FALSE	0	Experiment 3
Q8IWZ3_S1591;Q8IWZ3_T1599	AlphaOrf6KO_24h	AlphaOrf6KO_24h.3	591.217088321654	3	1	0	FALSE	0	Experiment 3
Q8IWZ3_S1591;Q8IWZ3_T1599	AlphaWT_10h	AlphaWT_10h.2	6015.28437025213	3	1	0	FALSE	0	Experiment 3
Q8IWZ3_S1591;Q8IWZ3_T1599	AlphaWT_10h	AlphaWT_10h.3	203.286072427434	3	1	0	FALSE	0	Experiment 3
Q8IWZ3_S1591;Q8IWZ3_T1599	AlphaWT_24h	AlphaWT_24h.1	214.274183222735	3	1	0	FALSE	0	Experiment 3
Q8IWZ3_S1591;Q8IWZ3_T1599	AlphaWT_24h	AlphaWT_24h.2	9463.58042457803	3	1	0	FALSE	0	Experiment 3
Q8IWZ3_S1591;Q8IWZ3_T1599	AlphaWT_24h	AlphaWT_24h.3	5659.79997971501	3	1	0	FALSE	0	Experiment 3
Q8IWZ3_S1591;Q8IWZ3_T1599	IC19_10h	IC19_10h.1	564.163385023884	3	1	0	FALSE	0	Experiment 3
Q8IWZ3_S1591;Q8IWZ3_T1599	IC19_10h	IC19_10h.2	738.351310665462	3	1	0	FALSE	0	Experiment 3
Q8IWZ3_S1591;Q8IWZ3_T1599	IC19_24h	IC19_24h.2	844.18841987454	3	1	0	FALSE	0	Experiment 3
Q8IWZ3_S1591;Q8IWZ3_T1599	IC19_24h	IC19_24h.3	561.8697525539	3	1	0	FALSE	0	Experiment 3
Q8IWZ3_S1591;Q8IWZ3_T1599	Mock_10h	Mock_10h.1	347.371891542156	3	1	0	FALSE	0	Experiment 3
Q8IWZ3_S1591;Q8IWZ3_T1599	Mock_24h	Mock_24h.1	2350.11673574489	3	1	0	FALSE	0	Experiment 3
Q8IWZ3_S1591;Q8IWZ3_T1599	Mock_24h	Mock_24h.2	6808.12313226317	3	1	0	FALSE	0	Experiment 3
Q8IWZ3_S1591;Q8IWZ3_T1599	PolyIC_10h	PolyIC_10h.1	4157.69373865694	3	1	0	FALSE	0	Experiment 3
Q8IWZ3_S1591;Q8IWZ3_T1599	PolyIC_10h	PolyIC_10h.2	4170.08635006667	3	1	0	FALSE	0	Experiment 3
Q8IWZ3_S1591;Q8IWZ3_T1599	PolyIC_10h	PolyIC_10h.3	4832.88049685981	3	1	0	FALSE	0	Experiment 3
Q8IWZ3_S1591;Q8IWZ3_T1599	PolyIC_24h	PolyIC_24h.1	11142.2386092667	3	1	0	FALSE	0	Experiment 3
Q8IWZ3_S1591;Q8IWZ3_T1599	PolyIC_24h	PolyIC_24h.2	739.641667275808	3	1	0	FALSE	0	Experiment 3
Q8IWZ3_S1591;Q8IWZ3_T1599	PolyIC_24h	PolyIC_24h.3	8081.21761876807	3	1	0	FALSE	0	Experiment 3
Q8IWZ3_S1591;Q8IWZ3_T1599	VIC_10h	VIC_10h.2	2570.68145705338	3	1	0	FALSE	0	Experiment 3
Q8IWZ3_S1591;Q8IWZ3_T1599	VIC_10h	VIC_10h.3	666.750901845353	3	1	0	FALSE	0	Experiment 3
Q8IWZ3_S1591;Q8IWZ3_T1599	VIC_24h	VIC_24h.1	894.538460893749	3	1	0	FALSE	0	Experiment 3
Q8IWZ3_S1591;Q8IWZ3_T1599	VIC_24h	VIC_24h.2	711.352961061254	3	1	0	FALSE	0	Experiment 3
Q8IWZ3_S1591;Q8IWZ3_T1599	VIC_24h	VIC_24h.3	970.082917384704	3	1	0	FALSE	0	Experiment 3
Q8IWZ3_S1593	AlphaOrf6KO_10h	AlphaOrf6KO_10h.1	3108.46274185048	3	1	0	FALSE	0	Experiment 3
Q8IWZ3_S1593	AlphaOrf6KO_10h	AlphaOrf6KO_10h.2	1934.19439655043	3	1	0	FALSE	0	Experiment 3
Q8IWZ3_S1593	AlphaOrf6KO_10h	AlphaOrf6KO_10h.3	5332.13005502152	3	1	0	FALSE	0	Experiment 3
Q8IWZ3_S1593	AlphaOrf6KO_24h	AlphaOrf6KO_24h.1	12026.8487422157	3	1	0	FALSE	0	Experiment 3
Q8IWZ3_S1593	AlphaOrf6KO_24h	AlphaOrf6KO_24h.2	7845.401412803	3	1	0	FALSE	0	Experiment 3
Q8IWZ3_S1593	AlphaOrf6KO_24h	AlphaOrf6KO_24h.3	15698.1751195096	3	1	0	FALSE	0	Experiment 3
Q8IWZ3_S1593	AlphaWT_10h	AlphaWT_10h.2	2678.10113655997	3	1	0	FALSE	0	Experiment 3
Q8IWZ3_S1593	AlphaWT_10h	AlphaWT_10h.3	4767.41050477547	3	1	0	FALSE	0	Experiment 3
Q8IWZ3_S1593	AlphaWT_24h	AlphaWT_24h.1	14623.6035935454	3	1	0	FALSE	0	Experiment 3
Q8IWZ3_S1593	AlphaWT_24h	AlphaWT_24h.2	25920.4870274496	3	1	0	FALSE	0	Experiment 3
Q8IWZ3_S1593	AlphaWT_24h	AlphaWT_24h.3	17785.5208928135	3	1	0	FALSE	0	Experiment 3
Q8IWZ3_S1593	IC19_10h	IC19_10h.1	8216.12489661135	3	1	0	FALSE	0	Experiment 3
Q8IWZ3_S1593	IC19_10h	IC19_10h.2	7585.60292143442	3	1	0	FALSE	0	Experiment 3
Q8IWZ3_S1593	IC19_10h	IC19_10h.3	13534.3246968112	3	1	0	FALSE	0	Experiment 3
Q8IWZ3_S1593	IC19_24h	IC19_24h.1	12946.448521829	3	1	0	FALSE	0	Experiment 3
Q8IWZ3_S1593	IC19_24h	IC19_24h.2	13107.9832504608	3	1	0	FALSE	0	Experiment 3
Q8IWZ3_S1593	IC19_24h	IC19_24h.3	13594.4450493555	3	1	0	FALSE	0	Experiment 3
Q8IWZ3_S1593	Mock_10h	Mock_10h.1	33669.7765846147	3	1	0	FALSE	0	Experiment 3
Q8IWZ3_S1593	Mock_10h	Mock_10h.2	8461.36937888801	3	1	0	FALSE	0	Experiment 3
Q8IWZ3_S1593	Mock_10h	Mock_10h.3	11836.0667866136	3	1	0	FALSE	0	Experiment 3
Q8IWZ3_S1593	Mock_24h	Mock_24h.1	15811.7442753217	3	1	0	FALSE	0	Experiment 3
Q8IWZ3_S1593	Mock_24h	Mock_24h.2	3422.79743665141	3	1	0	FALSE	0	Experiment 3
Q8IWZ3_S1593	Mock_24h	Mock_24h.3	10786.0141049409	3	1	0	FALSE	0	Experiment 3
Q8IWZ3_S1593	PolyIC_10h	PolyIC_10h.1	12170.5718419963	3	1	0	FALSE	0	Experiment 3
Q8IWZ3_S1593	PolyIC_10h	PolyIC_10h.2	12170.7834259674	3	1	0	FALSE	0	Experiment 3
Q8IWZ3_S1593	PolyIC_10h	PolyIC_10h.3	5436.11067628662	3	1	0	FALSE	0	Experiment 3
Q8IWZ3_S1593	PolyIC_24h	PolyIC_24h.1	13228.6076822563	3	1	0	FALSE	0	Experiment 3
Q8IWZ3_S1593	PolyIC_24h	PolyIC_24h.2	12041.6352895219	3	1	0	FALSE	0	Experiment 3
Q8IWZ3_S1593	PolyIC_24h	PolyIC_24h.3	30761.8590305277	3	1	0	FALSE	0	Experiment 3
Q8IWZ3_S1593	VIC_10h	VIC_10h.1	9665.86503761348	3	1	0	FALSE	0	Experiment 3
Q8IWZ3_S1593	VIC_10h	VIC_10h.2	16448.2527928899	3	1	0	FALSE	0	Experiment 3
Q8IWZ3_S1593	VIC_24h	VIC_24h.1	1495.60747245412	3	1	0	FALSE	0	Experiment 3
Q8IWZ3_S1593	VIC_24h	VIC_24h.2	4986.25985353504	3	1	0	FALSE	0	Experiment 3
Q8IWZ3_S1593	VIC_24h	VIC_24h.3	15445.7425948517	3	1	0	FALSE	0	Experiment 3
Q8IWZ3_S1593;Q8IWZ3_S1598	AlphaOrf6KO_10h	AlphaOrf6KO_10h.1	1097.21033561108	3	1	0	FALSE	0	Experiment 3
Q8IWZ3_S1593;Q8IWZ3_S1598	AlphaOrf6KO_10h	AlphaOrf6KO_10h.2	865.640734695696	3	1	0	FALSE	0	Experiment 3
Q8IWZ3_S1593;Q8IWZ3_S1598	AlphaOrf6KO_24h	AlphaOrf6KO_24h.1	345.363487368665	3	1	0	FALSE	0	Experiment 3
Q8IWZ3_S1593;Q8IWZ3_S1598	AlphaOrf6KO_24h	AlphaOrf6KO_24h.2	2079.06445960772	3	1	0	FALSE	0	Experiment 3
Q8IWZ3_S1593;Q8IWZ3_S1598	AlphaOrf6KO_24h	AlphaOrf6KO_24h.3	251.518833675414	3	1	0	FALSE	0	Experiment 3
Q8IWZ3_S1593;Q8IWZ3_S1598	AlphaWT_10h	AlphaWT_10h.1	930.075106747921	3	1	0	FALSE	0	Experiment 3
Q8IWZ3_S1593;Q8IWZ3_S1598	AlphaWT_10h	AlphaWT_10h.2	7328.58992863763	3	1	0	FALSE	0	Experiment 3
Q8IWZ3_S1593;Q8IWZ3_S1598	AlphaWT_24h	AlphaWT_24h.1	788.796071808813	3	1	0	FALSE	0	Experiment 3
Q8IWZ3_S1593;Q8IWZ3_S1598	AlphaWT_24h	AlphaWT_24h.2	9686.97957234295	3	1	0	FALSE	0	Experiment 3
Q8IWZ3_S1593;Q8IWZ3_S1598	AlphaWT_24h	AlphaWT_24h.3	4248.58321069288	3	1	0	FALSE	0	Experiment 3
Q8IWZ3_S1593;Q8IWZ3_S1598	IC19_10h	IC19_10h.1	2934.83077212026	3	1	0	FALSE	0	Experiment 3
Q8IWZ3_S1593;Q8IWZ3_S1598	IC19_10h	IC19_10h.2	398.551511728117	3	1	0	FALSE	0	Experiment 3
Q8IWZ3_S1593;Q8IWZ3_S1598	IC19_10h	IC19_10h.3	216.920029617019	3	1	0	FALSE	0	Experiment 3
Q8IWZ3_S1593;Q8IWZ3_S1598	IC19_24h	IC19_24h.1	288.694374375253	3	1	0	FALSE	0	Experiment 3
Q8IWZ3_S1593;Q8IWZ3_S1598	IC19_24h	IC19_24h.2	3458.90626374221	3	1	0	FALSE	0	Experiment 3
Q8IWZ3_S1593;Q8IWZ3_S1598	IC19_24h	IC19_24h.3	332.400198262528	3	1	0	FALSE	0	Experiment 3
Q8IWZ3_S1593;Q8IWZ3_S1598	Mock_10h	Mock_10h.1	347.388651884121	3	1	0	FALSE	0	Experiment 3
Q8IWZ3_S1593;Q8IWZ3_S1598	Mock_10h	Mock_10h.2	590.669138484191	3	1	0	FALSE	0	Experiment 3
Q8IWZ3_S1593;Q8IWZ3_S1598	Mock_10h	Mock_10h.3	196.959846923126	3	1	0	FALSE	0	Experiment 3
Q8IWZ3_S1593;Q8IWZ3_S1598	Mock_24h	Mock_24h.1	2862.86002358765	3	1	0	FALSE	0	Experiment 3
Q8IWZ3_S1593;Q8IWZ3_S1598	Mock_24h	Mock_24h.2	8243.81678469039	3	1	0	FALSE	0	Experiment 3
Q8IWZ3_S1593;Q8IWZ3_S1598	Mock_24h	Mock_24h.3	1046.47372733152	3	1	0	FALSE	0	Experiment 3
Q8IWZ3_S1593;Q8IWZ3_S1598	PolyIC_10h	PolyIC_10h.1	4448.41726422795	3	1	0	FALSE	0	Experiment 3
Q8IWZ3_S1593;Q8IWZ3_S1598	PolyIC_10h	PolyIC_10h.2	7297.5646619707	3	1	0	FALSE	0	Experiment 3
Q8IWZ3_S1593;Q8IWZ3_S1598	PolyIC_10h	PolyIC_10h.3	6800.69967122933	3	1	0	FALSE	0	Experiment 3
Q8IWZ3_S1593;Q8IWZ3_S1598	PolyIC_24h	PolyIC_24h.1	9537.40860568861	3	1	0	FALSE	0	Experiment 3
Q8IWZ3_S1593;Q8IWZ3_S1598	PolyIC_24h	PolyIC_24h.2	1157.96468038498	3	1	0	FALSE	0	Experiment 3
Q8IWZ3_S1593;Q8IWZ3_S1598	PolyIC_24h	PolyIC_24h.3	8392.43768681216	3	1	0	FALSE	0	Experiment 3
Q8IWZ3_S1593;Q8IWZ3_S1598	VIC_10h	VIC_10h.1	295.462988130329	3	1	0	FALSE	0	Experiment 3
Q8IWZ3_S1593;Q8IWZ3_S1598	VIC_10h	VIC_10h.2	4349.34518331927	3	1	0	FALSE	0	Experiment 3
Q8IWZ3_S1593;Q8IWZ3_S1598	VIC_10h	VIC_10h.3	403.960517246574	3	1	0	FALSE	0	Experiment 3
Q8IWZ3_S1593;Q8IWZ3_S1598	VIC_24h	VIC_24h.1	1073.52926100571	3	1	0	FALSE	0	Experiment 3
Q8IWZ3_S1593;Q8IWZ3_S1598	VIC_24h	VIC_24h.2	695.142743015438	3	1	0	FALSE	0	Experiment 3
Q8IWZ3_S1593;Q8IWZ3_S1598	VIC_24h	VIC_24h.3	1578.74271652662	3	1	0	FALSE	0	Experiment 3
Q8IWZ3_S1593;Q8IWZ3_T1599	AlphaOrf6KO_10h	AlphaOrf6KO_10h.1	488.653422351352	3	1	0	FALSE	0	Experiment 3
Q8IWZ3_S1593;Q8IWZ3_T1599	AlphaOrf6KO_10h	AlphaOrf6KO_10h.2	163.976591682418	3	1	0	FALSE	0	Experiment 3
Q8IWZ3_S1593;Q8IWZ3_T1599	AlphaOrf6KO_24h	AlphaOrf6KO_24h.1	690.479583404802	3	1	0	FALSE	0	Experiment 3
Q8IWZ3_S1593;Q8IWZ3_T1599	AlphaOrf6KO_24h	AlphaOrf6KO_24h.2	1543.87693319006	3	1	0	FALSE	0	Experiment 3
Q8IWZ3_S1593;Q8IWZ3_T1599	AlphaOrf6KO_24h	AlphaOrf6KO_24h.3	742.089995159115	3	1	0	FALSE	0	Experiment 3
Q8IWZ3_S1593;Q8IWZ3_T1599	AlphaWT_10h	AlphaWT_10h.1	1041.2237148515	3	1	0	FALSE	0	Experiment 3
Q8IWZ3_S1593;Q8IWZ3_T1599	AlphaWT_10h	AlphaWT_10h.2	6409.3888091784	3	1	0	FALSE	0	Experiment 3
Q8IWZ3_S1593;Q8IWZ3_T1599	AlphaWT_10h	AlphaWT_10h.3	508.184122483636	3	1	0	FALSE	0	Experiment 3
Q8IWZ3_S1593;Q8IWZ3_T1599	AlphaWT_24h	AlphaWT_24h.2	8124.02167852441	3	1	0	FALSE	0	Experiment 3
Q8IWZ3_S1593;Q8IWZ3_T1599	AlphaWT_24h	AlphaWT_24h.3	4597.28240643481	3	1	0	FALSE	0	Experiment 3
Q8IWZ3_S1593;Q8IWZ3_T1599	IC19_10h	IC19_10h.1	757.240771982917	3	1	0	FALSE	0	Experiment 3
Q8IWZ3_S1593;Q8IWZ3_T1599	IC19_10h	IC19_10h.2	222.02513805127	3	1	0	FALSE	0	Experiment 3
Q8IWZ3_S1593;Q8IWZ3_T1599	IC19_24h	IC19_24h.2	1909.24478357661	3	1	0	FALSE	0	Experiment 3
Q8IWZ3_S1593;Q8IWZ3_T1599	IC19_24h	IC19_24h.3	185.350344988996	3	1	0	FALSE	0	Experiment 3
Q8IWZ3_S1593;Q8IWZ3_T1599	Mock_10h	Mock_10h.1	347.381620576277	3	1	0	FALSE	0	Experiment 3
Q8IWZ3_S1593;Q8IWZ3_T1599	Mock_24h	Mock_24h.1	2890.78734095086	3	1	0	FALSE	0	Experiment 3
Q8IWZ3_S1593;Q8IWZ3_T1599	Mock_24h	Mock_24h.2	7410.78897034	3	1	0	FALSE	0	Experiment 3
Q8IWZ3_S1593;Q8IWZ3_T1599	Mock_24h	Mock_24h.3	320.125760878783	3	1	0	FALSE	0	Experiment 3
Q8IWZ3_S1593;Q8IWZ3_T1599	PolyIC_10h	PolyIC_10h.1	5267.5713401097	3	1	0	FALSE	0	Experiment 3
Q8IWZ3_S1593;Q8IWZ3_T1599	PolyIC_10h	PolyIC_10h.2	5714.31856145717	3	1	0	FALSE	0	Experiment 3
Q8IWZ3_S1593;Q8IWZ3_T1599	PolyIC_10h	PolyIC_10h.3	5352.82382587882	3	1	0	FALSE	0	Experiment 3
Q8IWZ3_S1593;Q8IWZ3_T1599	PolyIC_24h	PolyIC_24h.1	10614.2927426415	3	1	0	FALSE	0	Experiment 3
Q8IWZ3_S1593;Q8IWZ3_T1599	PolyIC_24h	PolyIC_24h.2	1025.5316807803	3	1	0	FALSE	0	Experiment 3
Q8IWZ3_S1593;Q8IWZ3_T1599	PolyIC_24h	PolyIC_24h.3	9353.11472286052	3	1	0	FALSE	0	Experiment 3
Q8IWZ3_S1593;Q8IWZ3_T1599	VIC_10h	VIC_10h.2	1924.02770664363	3	1	0	FALSE	0	Experiment 3
Q8IWZ3_S1593;Q8IWZ3_T1599	VIC_10h	VIC_10h.3	1789.23558692616	3	1	0	FALSE	0	Experiment 3
Q8IWZ3_S1593;Q8IWZ3_T1599	VIC_24h	VIC_24h.3	950.999615986432	3	1	0	FALSE	0	Experiment 3
Q8IWZ3_S1598;Q8IWZ3_T1599	AlphaOrf6KO_10h	AlphaOrf6KO_10h.1	1097.21525179291	3	1	0	FALSE	0	Experiment 3
Q8IWZ3_S1598;Q8IWZ3_T1599	AlphaOrf6KO_10h	AlphaOrf6KO_10h.2	865.675387002486	3	1	0	FALSE	0	Experiment 3
Q8IWZ3_S1598;Q8IWZ3_T1599	AlphaOrf6KO_10h	AlphaOrf6KO_10h.3	600.896498667918	3	1	0	FALSE	0	Experiment 3
Q8IWZ3_S1598;Q8IWZ3_T1599	AlphaOrf6KO_24h	AlphaOrf6KO_24h.1	345.38572536887	3	1	0	FALSE	0	Experiment 3
Q8IWZ3_S1598;Q8IWZ3_T1599	AlphaOrf6KO_24h	AlphaOrf6KO_24h.2	2079.01631914401	3	1	0	FALSE	0	Experiment 3
Q8IWZ3_S1598;Q8IWZ3_T1599	AlphaOrf6KO_24h	AlphaOrf6KO_24h.3	1193.64484379061	3	1	0	FALSE	0	Experiment 3
Q8IWZ3_S1598;Q8IWZ3_T1599	AlphaWT_10h	AlphaWT_10h.1	693.84282939272	3	1	0	FALSE	0	Experiment 3
Q8IWZ3_S1598;Q8IWZ3_T1599	AlphaWT_10h	AlphaWT_10h.2	7244.43649461415	3	1	0	FALSE	0	Experiment 3
Q8IWZ3_S1598;Q8IWZ3_T1599	AlphaWT_10h	AlphaWT_10h.3	464.289214101266	3	1	0	FALSE	0	Experiment 3
Q8IWZ3_S1598;Q8IWZ3_T1599	AlphaWT_24h	AlphaWT_24h.1	788.792390124672	3	1	0	FALSE	0	Experiment 3
Q8IWZ3_S1598;Q8IWZ3_T1599	AlphaWT_24h	AlphaWT_24h.2	10388.8571638	3	1	0	FALSE	0	Experiment 3
Q8IWZ3_S1598;Q8IWZ3_T1599	AlphaWT_24h	AlphaWT_24h.3	5518.65412949317	3	1	0	FALSE	0	Experiment 3
Q8IWZ3_S1598;Q8IWZ3_T1599	IC19_10h	IC19_10h.1	1715.79966481171	3	1	0	FALSE	0	Experiment 3
Q8IWZ3_S1598;Q8IWZ3_T1599	IC19_10h	IC19_10h.2	1178.73734577178	3	1	0	FALSE	0	Experiment 3
Q8IWZ3_S1598;Q8IWZ3_T1599	IC19_24h	IC19_24h.1	535.35884543593	3	1	0	FALSE	0	Experiment 3
Q8IWZ3_S1598;Q8IWZ3_T1599	IC19_24h	IC19_24h.2	1838.8811582099	3	1	0	FALSE	0	Experiment 3
Q8IWZ3_S1598;Q8IWZ3_T1599	IC19_24h	IC19_24h.3	485.147357047061	3	1	0	FALSE	0	Experiment 3
Q8IWZ3_S1598;Q8IWZ3_T1599	Mock_10h	Mock_10h.1	548.260460655944	3	1	0	FALSE	0	Experiment 3
Q8IWZ3_S1598;Q8IWZ3_T1599	Mock_10h	Mock_10h.2	718.497615988334	3	1	0	FALSE	0	Experiment 3
Q8IWZ3_S1598;Q8IWZ3_T1599	Mock_10h	Mock_10h.3	1733.09407921848	3	1	0	FALSE	0	Experiment 3
Q8IWZ3_S1598;Q8IWZ3_T1599	Mock_24h	Mock_24h.1	4498.87290250892	3	1	0	FALSE	0	Experiment 3
Q8IWZ3_S1598;Q8IWZ3_T1599	Mock_24h	Mock_24h.2	8226.9157263248	3	1	0	FALSE	0	Experiment 3
Q8IWZ3_S1598;Q8IWZ3_T1599	Mock_24h	Mock_24h.3	1046.48002699861	3	1	0	FALSE	0	Experiment 3
Q8IWZ3_S1598;Q8IWZ3_T1599	PolyIC_10h	PolyIC_10h.1	4391.0892885074	3	1	0	FALSE	0	Experiment 3
Q8IWZ3_S1598;Q8IWZ3_T1599	PolyIC_10h	PolyIC_10h.2	7297.46558094608	3	1	0	FALSE	0	Experiment 3
Q8IWZ3_S1598;Q8IWZ3_T1599	PolyIC_10h	PolyIC_10h.3	6751.58452953042	3	1	0	FALSE	0	Experiment 3
Q8IWZ3_S1598;Q8IWZ3_T1599	PolyIC_24h	PolyIC_24h.1	9523.55935237716	3	1	0	FALSE	0	Experiment 3
Q8IWZ3_S1598;Q8IWZ3_T1599	PolyIC_24h	PolyIC_24h.2	1157.97867140805	3	1	0	FALSE	0	Experiment 3
Q8IWZ3_S1598;Q8IWZ3_T1599	PolyIC_24h	PolyIC_24h.3	8409.63160987976	3	1	0	FALSE	0	Experiment 3
Q8IWZ3_S1598;Q8IWZ3_T1599	VIC_10h	VIC_10h.1	295.466035486169	3	1	0	FALSE	0	Experiment 3
Q8IWZ3_S1598;Q8IWZ3_T1599	VIC_10h	VIC_10h.2	644.345091225178	3	1	0	FALSE	0	Experiment 3
Q8IWZ3_S1598;Q8IWZ3_T1599	VIC_10h	VIC_10h.3	403.949784746233	3	1	0	FALSE	0	Experiment 3
Q8IWZ3_S1598;Q8IWZ3_T1599	VIC_24h	VIC_24h.1	1073.53808225536	3	1	0	FALSE	0	Experiment 3
Q8IWZ3_S1598;Q8IWZ3_T1599	VIC_24h	VIC_24h.2	818.130162414003	3	1	0	FALSE	0	Experiment 3
Q8IWZ3_S1598;Q8IWZ3_T1599	VIC_24h	VIC_24h.3	1578.69206832151	3	1	0	FALSE	0	Experiment 3
Q8IWZ3_S1603	AlphaOrf6KO_10h	AlphaOrf6KO_10h.1	12082.6378419226	3	1	0	FALSE	0	Experiment 3
Q8IWZ3_S1603	AlphaOrf6KO_10h	AlphaOrf6KO_10h.2	14939.3971842461	3	1	0	FALSE	0	Experiment 3
Q8IWZ3_S1603	AlphaOrf6KO_10h	AlphaOrf6KO_10h.3	25777.9609825767	3	1	0	FALSE	0	Experiment 3
Q8IWZ3_S1603	AlphaOrf6KO_24h	AlphaOrf6KO_24h.1	19882.0713341767	3	1	0	FALSE	0	Experiment 3
Q8IWZ3_S1603	AlphaOrf6KO_24h	AlphaOrf6KO_24h.2	22758.8365720646	3	1	0	FALSE	0	Experiment 3
Q8IWZ3_S1603	AlphaOrf6KO_24h	AlphaOrf6KO_24h.3	20895.6543608573	3	1	0	FALSE	0	Experiment 3
Q8IWZ3_S1603	AlphaWT_10h	AlphaWT_10h.1	10927.2516469731	3	1	0	FALSE	0	Experiment 3
Q8IWZ3_S1603	AlphaWT_10h	AlphaWT_10h.2	14854.4189473497	3	1	0	FALSE	0	Experiment 3
Q8IWZ3_S1603	AlphaWT_10h	AlphaWT_10h.3	20491.6334115452	3	1	0	FALSE	0	Experiment 3
Q8IWZ3_S1603	AlphaWT_24h	AlphaWT_24h.1	24911.9193870071	3	1	0	FALSE	0	Experiment 3
Q8IWZ3_S1603	AlphaWT_24h	AlphaWT_24h.2	28757.4792425517	3	1	0	FALSE	0	Experiment 3
Q8IWZ3_S1603	AlphaWT_24h	AlphaWT_24h.3	19103.5386976261	3	1	0	FALSE	0	Experiment 3
Q8IWZ3_S1603	IC19_10h	IC19_10h.1	417.874121228153	3	1	0	FALSE	0	Experiment 3
Q8IWZ3_S1603	IC19_10h	IC19_10h.2	22199.0754068723	3	1	0	FALSE	0	Experiment 3
Q8IWZ3_S1603	IC19_10h	IC19_10h.3	32962.8831704721	3	1	0	FALSE	0	Experiment 3
Q8IWZ3_S1603	IC19_24h	IC19_24h.1	24858.4704588891	3	1	0	FALSE	0	Experiment 3
Q8IWZ3_S1603	IC19_24h	IC19_24h.2	21311.9161169089	3	1	0	FALSE	0	Experiment 3
Q8IWZ3_S1603	IC19_24h	IC19_24h.3	30289.2252155099	3	1	0	FALSE	0	Experiment 3
Q8IWZ3_S1603	Mock_10h	Mock_10h.1	96812.8927818367	3	1	0	FALSE	0	Experiment 3
Q8IWZ3_S1603	Mock_10h	Mock_10h.2	9680.85304923861	3	1	0	FALSE	0	Experiment 3
Q8IWZ3_S1603	Mock_10h	Mock_10h.3	19609.0195647841	3	1	0	FALSE	0	Experiment 3
Q8IWZ3_S1603	Mock_24h	Mock_24h.1	20447.8911616138	3	1	0	FALSE	0	Experiment 3
Q8IWZ3_S1603	Mock_24h	Mock_24h.2	20729.0032899096	3	1	0	FALSE	0	Experiment 3
Q8IWZ3_S1603	Mock_24h	Mock_24h.3	16292.7728089992	3	1	0	FALSE	0	Experiment 3
Q8IWZ3_S1603	PolyIC_10h	PolyIC_10h.1	24066.2446274466	3	1	0	FALSE	0	Experiment 3
Q8IWZ3_S1603	PolyIC_10h	PolyIC_10h.2	22128.0457539621	3	1	0	FALSE	0	Experiment 3
Q8IWZ3_S1603	PolyIC_10h	PolyIC_10h.3	13137.2886146915	3	1	0	FALSE	0	Experiment 3
Q8IWZ3_S1603	PolyIC_24h	PolyIC_24h.1	25248.6361951244	3	1	0	FALSE	0	Experiment 3
Q8IWZ3_S1603	PolyIC_24h	PolyIC_24h.2	13236.1614749451	3	1	0	FALSE	0	Experiment 3
Q8IWZ3_S1603	PolyIC_24h	PolyIC_24h.3	39656.2711215052	3	1	0	FALSE	0	Experiment 3
Q8IWZ3_S1603	VIC_10h	VIC_10h.1	12437.0021598919	3	1	0	FALSE	0	Experiment 3
Q8IWZ3_S1603	VIC_10h	VIC_10h.2	27496.010909912	3	1	0	FALSE	0	Experiment 3
Q8IWZ3_S1603	VIC_10h	VIC_10h.3	20582.5841023249	3	1	0	FALSE	0	Experiment 3
Q8IWZ3_S1603	VIC_24h	VIC_24h.1	19314.6713396388	3	1	0	FALSE	0	Experiment 3
Q8IWZ3_S1603	VIC_24h	VIC_24h.2	14816.1161067072	3	1	0	FALSE	0	Experiment 3
Q8IWZ3_S1603	VIC_24h	VIC_24h.3	24273.4053107898	3	1	0	FALSE	0	Experiment 3
Q8IWZ3_S1605	AlphaOrf6KO_10h	AlphaOrf6KO_10h.1	7648.07245748534	3	1	0	FALSE	0	Experiment 3
Q8IWZ3_S1605	AlphaOrf6KO_10h	AlphaOrf6KO_10h.2	6378.74294602389	3	1	0	FALSE	0	Experiment 3
Q8IWZ3_S1605	AlphaOrf6KO_10h	AlphaOrf6KO_10h.3	19144.032384178	3	1	0	FALSE	0	Experiment 3
Q8IWZ3_S1605	AlphaOrf6KO_24h	AlphaOrf6KO_24h.1	10358.9235387968	3	1	0	FALSE	0	Experiment 3
Q8IWZ3_S1605	AlphaOrf6KO_24h	AlphaOrf6KO_24h.2	10796.9332081807	3	1	0	FALSE	0	Experiment 3
Q8IWZ3_S1605	AlphaOrf6KO_24h	AlphaOrf6KO_24h.3	16044.8782967134	3	1	0	FALSE	0	Experiment 3
Q8IWZ3_S1605	AlphaWT_10h	AlphaWT_10h.2	12686.2017091722	3	1	0	FALSE	0	Experiment 3
Q8IWZ3_S1605	AlphaWT_10h	AlphaWT_10h.3	10175.1019697959	3	1	0	FALSE	0	Experiment 3
Q8IWZ3_S1605	AlphaWT_24h	AlphaWT_24h.1	16534.3583916883	3	1	0	FALSE	0	Experiment 3
Q8IWZ3_S1605	AlphaWT_24h	AlphaWT_24h.2	19211.1835509175	3	1	0	FALSE	0	Experiment 3
Q8IWZ3_S1605	AlphaWT_24h	AlphaWT_24h.3	15149.697857905	3	1	0	FALSE	0	Experiment 3
Q8IWZ3_S1605	IC19_10h	IC19_10h.1	221.881835895774	3	1	0	FALSE	0	Experiment 3
Q8IWZ3_S1605	IC19_10h	IC19_10h.2	15075.8159056635	3	1	0	FALSE	0	Experiment 3
Q8IWZ3_S1605	IC19_10h	IC19_10h.3	10130.1496114578	3	1	0	FALSE	0	Experiment 3
Q8IWZ3_S1605	IC19_24h	IC19_24h.1	15276.5500752753	3	1	0	FALSE	0	Experiment 3
Q8IWZ3_S1605	IC19_24h	IC19_24h.2	9603.63365967655	3	1	0	FALSE	0	Experiment 3
Q8IWZ3_S1605	IC19_24h	IC19_24h.3	7583.94081580696	3	1	0	FALSE	0	Experiment 3
Q8IWZ3_S1605	Mock_10h	Mock_10h.1	1097.90456789886	3	1	0	FALSE	0	Experiment 3
Q8IWZ3_S1605	Mock_10h	Mock_10h.2	9300.74815750807	3	1	0	FALSE	0	Experiment 3
Q8IWZ3_S1605	Mock_10h	Mock_10h.3	13428.8330632258	3	1	0	FALSE	0	Experiment 3
Q8IWZ3_S1605	Mock_24h	Mock_24h.1	9681.4387264915	3	1	0	FALSE	0	Experiment 3
Q8IWZ3_S1605	Mock_24h	Mock_24h.2	23006.2809952122	3	1	0	FALSE	0	Experiment 3
Q8IWZ3_S1605	Mock_24h	Mock_24h.3	4992.95608917861	3	1	0	FALSE	0	Experiment 3
Q8IWZ3_S1605	PolyIC_10h	PolyIC_10h.1	3472.67341853976	3	1	0	FALSE	0	Experiment 3
Q8IWZ3_S1605	PolyIC_10h	PolyIC_10h.2	9264.29749107211	3	1	0	FALSE	0	Experiment 3
Q8IWZ3_S1605	PolyIC_10h	PolyIC_10h.3	7091.4624557924	3	1	0	FALSE	0	Experiment 3
Q8IWZ3_S1605	PolyIC_24h	PolyIC_24h.1	10156.3475895389	3	1	0	FALSE	0	Experiment 3
Q8IWZ3_S1605	PolyIC_24h	PolyIC_24h.2	13664.0947890805	3	1	0	FALSE	0	Experiment 3
Q8IWZ3_S1605	PolyIC_24h	PolyIC_24h.3	17006.4024724718	3	1	0	FALSE	0	Experiment 3
Q8IWZ3_S1605	VIC_10h	VIC_10h.2	15216.4954769498	3	1	0	FALSE	0	Experiment 3
Q8IWZ3_S1605	VIC_10h	VIC_10h.3	16964.4718702668	3	1	0	FALSE	0	Experiment 3
Q8IWZ3_S1605	VIC_24h	VIC_24h.1	6957.96130109593	3	1	0	FALSE	0	Experiment 3
Q8IWZ3_S1605	VIC_24h	VIC_24h.2	14028.074460986	3	1	0	FALSE	0	Experiment 3
Q8IWZ3_S1605	VIC_24h	VIC_24h.3	14621.8456508079	3	1	0	FALSE	0	Experiment 3
Q8IWZ3_S1606	AlphaOrf6KO_10h	AlphaOrf6KO_10h.1	7648.08174360711	3	1	0	FALSE	0	Experiment 3
Q8IWZ3_S1606	AlphaOrf6KO_10h	AlphaOrf6KO_10h.2	6378.73513705337	3	1	0	FALSE	0	Experiment 3
Q8IWZ3_S1606	AlphaOrf6KO_10h	AlphaOrf6KO_10h.3	18390.6087164336	3	1	0	FALSE	0	Experiment 3
Q8IWZ3_S1606	AlphaOrf6KO_24h	AlphaOrf6KO_24h.1	8270.27303864595	3	1	0	FALSE	0	Experiment 3
Q8IWZ3_S1606	AlphaOrf6KO_24h	AlphaOrf6KO_24h.2	10796.9368414236	3	1	0	FALSE	0	Experiment 3
Q8IWZ3_S1606	AlphaOrf6KO_24h	AlphaOrf6KO_24h.3	14949.7012389114	3	1	0	FALSE	0	Experiment 3
Q8IWZ3_S1606	AlphaWT_10h	AlphaWT_10h.2	10359.2553302262	3	1	0	FALSE	0	Experiment 3
Q8IWZ3_S1606	AlphaWT_10h	AlphaWT_10h.3	12443.1556287783	3	1	0	FALSE	0	Experiment 3
Q8IWZ3_S1606	AlphaWT_24h	AlphaWT_24h.1	13956.9994991886	3	1	0	FALSE	0	Experiment 3
Q8IWZ3_S1606	AlphaWT_24h	AlphaWT_24h.2	14844.5522185124	3	1	0	FALSE	0	Experiment 3
Q8IWZ3_S1606	AlphaWT_24h	AlphaWT_24h.3	11794.7627706277	3	1	0	FALSE	0	Experiment 3
Q8IWZ3_S1606	IC19_10h	IC19_10h.1	264.272891096357	3	1	0	FALSE	0	Experiment 3
Q8IWZ3_S1606	IC19_10h	IC19_10h.2	13546.5453945671	3	1	0	FALSE	0	Experiment 3
Q8IWZ3_S1606	IC19_10h	IC19_10h.3	13050.0686449569	3	1	0	FALSE	0	Experiment 3
Q8IWZ3_S1606	IC19_24h	IC19_24h.1	12831.8224634386	3	1	0	FALSE	0	Experiment 3
Q8IWZ3_S1606	IC19_24h	IC19_24h.2	8109.56507352631	3	1	0	FALSE	0	Experiment 3
Q8IWZ3_S1606	IC19_24h	IC19_24h.3	7583.96030410206	3	1	0	FALSE	0	Experiment 3
Q8IWZ3_S1606	Mock_10h	Mock_10h.1	783.287062528001	3	1	0	FALSE	0	Experiment 3
Q8IWZ3_S1606	Mock_10h	Mock_10h.2	9300.70583461875	3	1	0	FALSE	0	Experiment 3
Q8IWZ3_S1606	Mock_10h	Mock_10h.3	14984.4888227777	3	1	0	FALSE	0	Experiment 3
Q8IWZ3_S1606	Mock_24h	Mock_24h.1	9681.44361598438	3	1	0	FALSE	0	Experiment 3
Q8IWZ3_S1606	Mock_24h	Mock_24h.2	23006.2827718401	3	1	0	FALSE	0	Experiment 3
Q8IWZ3_S1606	Mock_24h	Mock_24h.3	2905.7652039754	3	1	0	FALSE	0	Experiment 3
Q8IWZ3_S1606	PolyIC_10h	PolyIC_10h.1	3939.90723237774	3	1	0	FALSE	0	Experiment 3
Q8IWZ3_S1606	PolyIC_10h	PolyIC_10h.2	7726.13521867897	3	1	0	FALSE	0	Experiment 3
Q8IWZ3_S1606	PolyIC_10h	PolyIC_10h.3	7052.4044083114	3	1	0	FALSE	0	Experiment 3
Q8IWZ3_S1606	PolyIC_24h	PolyIC_24h.1	8189.17365896663	3	1	0	FALSE	0	Experiment 3
Q8IWZ3_S1606	PolyIC_24h	PolyIC_24h.2	13484.1453133267	3	1	0	FALSE	0	Experiment 3
Q8IWZ3_S1606	PolyIC_24h	PolyIC_24h.3	13408.9106193208	3	1	0	FALSE	0	Experiment 3
Q8IWZ3_S1606	VIC_10h	VIC_10h.1	17794.135316137	3	1	0	FALSE	0	Experiment 3
Q8IWZ3_S1606	VIC_10h	VIC_10h.2	12092.7277516718	3	1	0	FALSE	0	Experiment 3
Q8IWZ3_S1606	VIC_10h	VIC_10h.3	16964.4799512081	3	1	0	FALSE	0	Experiment 3
Q8IWZ3_S1606	VIC_24h	VIC_24h.1	14374.1684075973	3	1	0	FALSE	0	Experiment 3
Q8IWZ3_S1606	VIC_24h	VIC_24h.2	12400.9048386421	3	1	0	FALSE	0	Experiment 3
Q8IWZ3_S1606	VIC_24h	VIC_24h.3	14829.4062357182	3	1	0	FALSE	0	Experiment 3
Q8IWZ3_S1669	AlphaOrf6KO_10h	AlphaOrf6KO_10h.1	20760.2232401842	3	1	0	FALSE	0	Experiment 3
Q8IWZ3_S1669	AlphaOrf6KO_10h	AlphaOrf6KO_10h.2	17040.36849677	3	1	0	FALSE	0	Experiment 3
Q8IWZ3_S1669	AlphaOrf6KO_10h	AlphaOrf6KO_10h.3	19092.4172867532	3	1	0	FALSE	0	Experiment 3
Q8IWZ3_S1669	AlphaOrf6KO_24h	AlphaOrf6KO_24h.1	14813.8796842322	3	1	0	FALSE	0	Experiment 3
Q8IWZ3_S1669	AlphaOrf6KO_24h	AlphaOrf6KO_24h.2	15180.0761046134	3	1	0	FALSE	0	Experiment 3
Q8IWZ3_S1669	AlphaOrf6KO_24h	AlphaOrf6KO_24h.3	17319.9074859554	3	1	0	FALSE	0	Experiment 3
Q8IWZ3_S1669	AlphaWT_10h	AlphaWT_10h.1	23939.4850498504	3	1	0	FALSE	0	Experiment 3
Q8IWZ3_S1669	AlphaWT_10h	AlphaWT_10h.2	20651.2848371503	3	1	0	FALSE	0	Experiment 3
Q8IWZ3_S1669	AlphaWT_10h	AlphaWT_10h.3	15082.772147855	3	1	0	FALSE	0	Experiment 3
Q8IWZ3_S1669	AlphaWT_24h	AlphaWT_24h.1	14240.6740804428	3	1	0	FALSE	0	Experiment 3
Q8IWZ3_S1669	AlphaWT_24h	AlphaWT_24h.2	13284.477585768	3	1	0	FALSE	0	Experiment 3
Q8IWZ3_S1669	AlphaWT_24h	AlphaWT_24h.3	18189.5934510471	3	1	0	FALSE	0	Experiment 3
Q8IWZ3_S1669	IC19_10h	IC19_10h.1	21020.2265091241	3	1	0	FALSE	0	Experiment 3
Q8IWZ3_S1669	IC19_10h	IC19_10h.2	14409.280464408	3	1	0	FALSE	0	Experiment 3
Q8IWZ3_S1669	IC19_10h	IC19_10h.3	17307.3144490273	3	1	0	FALSE	0	Experiment 3
Q8IWZ3_S1669	IC19_24h	IC19_24h.1	17100.9673450852	3	1	0	FALSE	0	Experiment 3
Q8IWZ3_S1669	IC19_24h	IC19_24h.2	13126.8860556703	3	1	0	FALSE	0	Experiment 3
Q8IWZ3_S1669	IC19_24h	IC19_24h.3	9945.77947785607	3	1	0	FALSE	0	Experiment 3
Q8IWZ3_S1669	Mock_10h	Mock_10h.1	24663.5531049267	3	1	0	FALSE	0	Experiment 3
Q8IWZ3_S1669	Mock_10h	Mock_10h.2	17409.4660921816	3	1	0	FALSE	0	Experiment 3
Q8IWZ3_S1669	Mock_10h	Mock_10h.3	18876.8431986453	3	1	0	FALSE	0	Experiment 3
Q8IWZ3_S1669	Mock_24h	Mock_24h.1	18766.883456469	3	1	0	FALSE	0	Experiment 3
Q8IWZ3_S1669	Mock_24h	Mock_24h.2	18263.522092983	3	1	0	FALSE	0	Experiment 3
Q8IWZ3_S1669	Mock_24h	Mock_24h.3	16045.8559212694	3	1	0	FALSE	0	Experiment 3
Q8IWZ3_S1669	PolyIC_10h	PolyIC_10h.1	22015.6811789846	3	1	0	FALSE	0	Experiment 3
Q8IWZ3_S1669	PolyIC_10h	PolyIC_10h.2	20585.9584996003	3	1	0	FALSE	0	Experiment 3
Q8IWZ3_S1669	PolyIC_10h	PolyIC_10h.3	18103.6962077826	3	1	0	FALSE	0	Experiment 3
Q8IWZ3_S1669	PolyIC_24h	PolyIC_24h.1	13809.7104861181	3	1	0	FALSE	0	Experiment 3
Q8IWZ3_S1669	PolyIC_24h	PolyIC_24h.2	17095.9583670165	3	1	0	FALSE	0	Experiment 3
Q8IWZ3_S1669	PolyIC_24h	PolyIC_24h.3	13143.764899481	3	1	0	FALSE	0	Experiment 3
Q8IWZ3_S1669	VIC_10h	VIC_10h.1	19685.9465918572	3	1	0	FALSE	0	Experiment 3
Q8IWZ3_S1669	VIC_10h	VIC_10h.2	14901.0912020666	3	1	0	FALSE	0	Experiment 3
Q8IWZ3_S1669	VIC_10h	VIC_10h.3	17518.2022201561	3	1	0	FALSE	0	Experiment 3
Q8IWZ3_S1669	VIC_24h	VIC_24h.1	17134.1920431898	3	1	0	FALSE	0	Experiment 3
Q8IWZ3_S1669	VIC_24h	VIC_24h.2	18036.7507454083	3	1	0	FALSE	0	Experiment 3
Q8IWZ3_S1669	VIC_24h	VIC_24h.3	7752.44419546462	3	1	0	FALSE	0	Experiment 3
Q8IWZ3_S1670	AlphaOrf6KO_10h	AlphaOrf6KO_10h.1	20179.4014790616	3	1	0	FALSE	0	Experiment 3
Q8IWZ3_S1670	AlphaOrf6KO_10h	AlphaOrf6KO_10h.2	14921.714746574	3	1	0	FALSE	0	Experiment 3
Q8IWZ3_S1670	AlphaOrf6KO_10h	AlphaOrf6KO_10h.3	18444.0710328781	3	1	0	FALSE	0	Experiment 3
Q8IWZ3_S1670	AlphaOrf6KO_24h	AlphaOrf6KO_24h.1	14593.9377476493	3	1	0	FALSE	0	Experiment 3
Q8IWZ3_S1670	AlphaOrf6KO_24h	AlphaOrf6KO_24h.2	15059.3906870393	3	1	0	FALSE	0	Experiment 3
Q8IWZ3_S1670	AlphaOrf6KO_24h	AlphaOrf6KO_24h.3	15857.0210690448	3	1	0	FALSE	0	Experiment 3
Q8IWZ3_S1670	AlphaWT_10h	AlphaWT_10h.1	22779.3054216763	3	1	0	FALSE	0	Experiment 3
Q8IWZ3_S1670	AlphaWT_10h	AlphaWT_10h.2	20129.7043529708	3	1	0	FALSE	0	Experiment 3
Q8IWZ3_S1670	AlphaWT_10h	AlphaWT_10h.3	14654.5895023368	3	1	0	FALSE	0	Experiment 3
Q8IWZ3_S1670	AlphaWT_24h	AlphaWT_24h.1	13397.7950401516	3	1	0	FALSE	0	Experiment 3
Q8IWZ3_S1670	AlphaWT_24h	AlphaWT_24h.2	12954.4687078308	3	1	0	FALSE	0	Experiment 3
Q8IWZ3_S1670	AlphaWT_24h	AlphaWT_24h.3	17775.4884948496	3	1	0	FALSE	0	Experiment 3
Q8IWZ3_S1670	IC19_10h	IC19_10h.1	20039.5988412458	3	1	0	FALSE	0	Experiment 3
Q8IWZ3_S1670	IC19_10h	IC19_10h.2	13591.9426741388	3	1	0	FALSE	0	Experiment 3
Q8IWZ3_S1670	IC19_10h	IC19_10h.3	16456.0331380938	3	1	0	FALSE	0	Experiment 3
Q8IWZ3_S1670	IC19_24h	IC19_24h.1	16187.6973093744	3	1	0	FALSE	0	Experiment 3
Q8IWZ3_S1670	IC19_24h	IC19_24h.2	12922.8457899559	3	1	0	FALSE	0	Experiment 3
Q8IWZ3_S1670	IC19_24h	IC19_24h.3	9872.55727751695	3	1	0	FALSE	0	Experiment 3
Q8IWZ3_S1670	Mock_10h	Mock_10h.1	23280.4511142489	3	1	0	FALSE	0	Experiment 3
Q8IWZ3_S1670	Mock_10h	Mock_10h.2	17284.4100158477	3	1	0	FALSE	0	Experiment 3
Q8IWZ3_S1670	Mock_10h	Mock_10h.3	18464.1479957035	3	1	0	FALSE	0	Experiment 3
Q8IWZ3_S1670	Mock_24h	Mock_24h.1	18240.1833552344	3	1	0	FALSE	0	Experiment 3
Q8IWZ3_S1670	Mock_24h	Mock_24h.2	16870.0579903104	3	1	0	FALSE	0	Experiment 3
Q8IWZ3_S1670	Mock_24h	Mock_24h.3	15966.0725166261	3	1	0	FALSE	0	Experiment 3
Q8IWZ3_S1670	PolyIC_10h	PolyIC_10h.1	19483.8826102621	3	1	0	FALSE	0	Experiment 3
Q8IWZ3_S1670	PolyIC_10h	PolyIC_10h.2	17331.662852917	3	1	0	FALSE	0	Experiment 3
Q8IWZ3_S1670	PolyIC_10h	PolyIC_10h.3	15855.873842205	3	1	0	FALSE	0	Experiment 3
Q8IWZ3_S1670	PolyIC_24h	PolyIC_24h.1	13414.4924466161	3	1	0	FALSE	0	Experiment 3
Q8IWZ3_S1670	PolyIC_24h	PolyIC_24h.2	16977.4305040413	3	1	0	FALSE	0	Experiment 3
Q8IWZ3_S1670	PolyIC_24h	PolyIC_24h.3	13275.4668050366	3	1	0	FALSE	0	Experiment 3
Q8IWZ3_S1670	VIC_10h	VIC_10h.1	17707.0215705064	3	1	0	FALSE	0	Experiment 3
Q8IWZ3_S1670	VIC_10h	VIC_10h.2	13821.1167451477	3	1	0	FALSE	0	Experiment 3
Q8IWZ3_S1670	VIC_10h	VIC_10h.3	16606.6376823884	3	1	0	FALSE	0	Experiment 3
Q8IWZ3_S1670	VIC_24h	VIC_24h.1	16388.8486711008	3	1	0	FALSE	0	Experiment 3
Q8IWZ3_S1670	VIC_24h	VIC_24h.2	16890.4550987985	3	1	0	FALSE	0	Experiment 3
Q8IWZ3_S1670	VIC_24h	VIC_24h.3	7668.94721350983	3	1	0	FALSE	0	Experiment 3
Q8IWZ3_S1679	AlphaOrf6KO_10h	AlphaOrf6KO_10h.1	52951.7535836694	6	2	0	FALSE	0	Experiment 3
Q8IWZ3_S1679	AlphaOrf6KO_10h	AlphaOrf6KO_10h.2	54577.473129022	6	2	0	FALSE	0	Experiment 3
Q8IWZ3_S1679	AlphaOrf6KO_10h	AlphaOrf6KO_10h.3	52970.226684874	6	2	0	FALSE	0	Experiment 3
Q8IWZ3_S1679	AlphaOrf6KO_24h	AlphaOrf6KO_24h.1	52201.2990673182	6	2	0	FALSE	0	Experiment 3
Q8IWZ3_S1679	AlphaOrf6KO_24h	AlphaOrf6KO_24h.2	58165.3966804266	6	2	0	FALSE	0	Experiment 3
Q8IWZ3_S1679	AlphaOrf6KO_24h	AlphaOrf6KO_24h.3	51065.374243288	6	2	0	FALSE	0	Experiment 3
Q8IWZ3_S1679	AlphaWT_10h	AlphaWT_10h.1	57971.5373324854	6	2	0	FALSE	0	Experiment 3
Q8IWZ3_S1679	AlphaWT_10h	AlphaWT_10h.2	57761.2676101812	6	2	0	FALSE	0	Experiment 3
Q8IWZ3_S1679	AlphaWT_10h	AlphaWT_10h.3	49081.64526743	6	2	0	FALSE	0	Experiment 3
Q8IWZ3_S1679	AlphaWT_24h	AlphaWT_24h.1	51800.4021107107	6	2	0	FALSE	0	Experiment 3
Q8IWZ3_S1679	AlphaWT_24h	AlphaWT_24h.2	64108.3743169088	6	2	0	FALSE	0	Experiment 3
Q8IWZ3_S1679	AlphaWT_24h	AlphaWT_24h.3	57285.3240816745	6	2	0	FALSE	0	Experiment 3
Q8IWZ3_S1679	IC19_10h	IC19_10h.1	50416.2471161539	6	2	0	FALSE	0	Experiment 3
Q8IWZ3_S1679	IC19_10h	IC19_10h.2	46867.1680062767	6	2	0	FALSE	0	Experiment 3
Q8IWZ3_S1679	IC19_10h	IC19_10h.3	49562.3001542939	6	2	0	FALSE	0	Experiment 3
Q8IWZ3_S1679	IC19_24h	IC19_24h.1	54518.4824127633	6	2	0	FALSE	0	Experiment 3
Q8IWZ3_S1679	IC19_24h	IC19_24h.2	55322.6388042187	6	2	0	FALSE	0	Experiment 3
Q8IWZ3_S1679	IC19_24h	IC19_24h.3	55381.4032977704	6	2	0	FALSE	0	Experiment 3
Q8IWZ3_S1679	Mock_10h	Mock_10h.1	92769.3986055427	6	2	0	FALSE	0	Experiment 3
Q8IWZ3_S1679	Mock_10h	Mock_10h.2	56465.8546269151	6	2	0	FALSE	0	Experiment 3
Q8IWZ3_S1679	Mock_10h	Mock_10h.3	53616.2713393155	6	2	0	FALSE	0	Experiment 3
Q8IWZ3_S1679	Mock_24h	Mock_24h.1	60977.5583442706	6	2	0	FALSE	0	Experiment 3
Q8IWZ3_S1679	Mock_24h	Mock_24h.2	60839.9309522148	6	2	0	FALSE	0	Experiment 3
Q8IWZ3_S1679	Mock_24h	Mock_24h.3	51149.3252505704	6	2	0	FALSE	0	Experiment 3
Q8IWZ3_S1679	PolyIC_10h	PolyIC_10h.1	62276.3763655361	6	2	0	FALSE	0	Experiment 3
Q8IWZ3_S1679	PolyIC_10h	PolyIC_10h.2	64391.9476322929	6	2	0	FALSE	0	Experiment 3
Q8IWZ3_S1679	PolyIC_10h	PolyIC_10h.3	63124.7598443845	6	2	0	FALSE	0	Experiment 3
Q8IWZ3_S1679	PolyIC_24h	PolyIC_24h.1	68155.0646145153	6	2	0	FALSE	0	Experiment 3
Q8IWZ3_S1679	PolyIC_24h	PolyIC_24h.2	67491.9384391414	6	2	0	FALSE	0	Experiment 3
Q8IWZ3_S1679	PolyIC_24h	PolyIC_24h.3	66760.3110541135	6	2	0	FALSE	0	Experiment 3
Q8IWZ3_S1679	VIC_10h	VIC_10h.1	53411.8743594711	6	2	0	FALSE	0	Experiment 3
Q8IWZ3_S1679	VIC_10h	VIC_10h.2	55811.4345199898	6	2	0	FALSE	0	Experiment 3
Q8IWZ3_S1679	VIC_10h	VIC_10h.3	48105.6498850052	6	2	0	FALSE	0	Experiment 3
Q8IWZ3_S1679	VIC_24h	VIC_24h.1	52892.9720350352	6	2	0	FALSE	0	Experiment 3
Q8IWZ3_S1679	VIC_24h	VIC_24h.2	54425.5775331951	6	2	0	FALSE	0	Experiment 3
Q8IWZ3_S1679	VIC_24h	VIC_24h.3	36092.2113368177	6	2	0	FALSE	0	Experiment 3
Q8IWZ3_T1538	AlphaOrf6KO_10h	AlphaOrf6KO_10h.1	7701.97784547871	3	1	0	FALSE	0	Experiment 3
Q8IWZ3_T1538	AlphaOrf6KO_10h	AlphaOrf6KO_10h.2	5810.99808750205	3	1	0	FALSE	0	Experiment 3
Q8IWZ3_T1538	AlphaOrf6KO_10h	AlphaOrf6KO_10h.3	4703.08033440843	3	1	0	FALSE	0	Experiment 3
Q8IWZ3_T1538	AlphaOrf6KO_24h	AlphaOrf6KO_24h.1	7214.05821351385	3	1	0	FALSE	0	Experiment 3
Q8IWZ3_T1538	AlphaOrf6KO_24h	AlphaOrf6KO_24h.2	8885.33443467452	3	1	0	FALSE	0	Experiment 3
Q8IWZ3_T1538	AlphaOrf6KO_24h	AlphaOrf6KO_24h.3	8862.38551389619	3	1	0	FALSE	0	Experiment 3
Q8IWZ3_T1538	AlphaWT_10h	AlphaWT_10h.1	8210.49734625167	3	1	0	FALSE	0	Experiment 3
Q8IWZ3_T1538	AlphaWT_10h	AlphaWT_10h.2	3860.47313774172	3	1	0	FALSE	0	Experiment 3
Q8IWZ3_T1538	AlphaWT_10h	AlphaWT_10h.3	4655.03860233034	3	1	0	FALSE	0	Experiment 3
Q8IWZ3_T1538	AlphaWT_24h	AlphaWT_24h.1	7535.27675155382	3	1	0	FALSE	0	Experiment 3
Q8IWZ3_T1538	AlphaWT_24h	AlphaWT_24h.2	4015.40622973152	3	1	0	FALSE	0	Experiment 3
Q8IWZ3_T1538	AlphaWT_24h	AlphaWT_24h.3	9956.63106717122	3	1	0	FALSE	0	Experiment 3
Q8IWZ3_T1538	IC19_10h	IC19_10h.1	4271.8448863933	3	1	0	FALSE	0	Experiment 3
Q8IWZ3_T1538	IC19_10h	IC19_10h.2	2642.92246664151	3	1	0	FALSE	0	Experiment 3
Q8IWZ3_T1538	IC19_10h	IC19_10h.3	2605.86253161055	3	1	0	FALSE	0	Experiment 3
Q8IWZ3_T1538	IC19_24h	IC19_24h.1	13326.3594243336	3	1	0	FALSE	0	Experiment 3
Q8IWZ3_T1538	IC19_24h	IC19_24h.2	8308.54488264809	3	1	0	FALSE	0	Experiment 3
Q8IWZ3_T1538	IC19_24h	IC19_24h.3	6561.20836254326	3	1	0	FALSE	0	Experiment 3
Q8IWZ3_T1538	Mock_10h	Mock_10h.1	3833.40084764859	3	1	0	FALSE	0	Experiment 3
Q8IWZ3_T1538	Mock_10h	Mock_10h.2	2215.62567511652	3	1	0	FALSE	0	Experiment 3
Q8IWZ3_T1538	Mock_10h	Mock_10h.3	3335.76184717683	3	1	0	FALSE	0	Experiment 3
Q8IWZ3_T1538	Mock_24h	Mock_24h.1	12224.039645563	3	1	0	FALSE	0	Experiment 3
Q8IWZ3_T1538	Mock_24h	Mock_24h.2	10869.61108485	3	1	0	FALSE	0	Experiment 3
Q8IWZ3_T1538	Mock_24h	Mock_24h.3	11335.2398582984	3	1	0	FALSE	0	Experiment 3
Q8IWZ3_T1538	PolyIC_10h	PolyIC_10h.1	5671.15893030359	3	1	0	FALSE	0	Experiment 3
Q8IWZ3_T1538	PolyIC_10h	PolyIC_10h.2	5800.11978562023	3	1	0	FALSE	0	Experiment 3
Q8IWZ3_T1538	PolyIC_10h	PolyIC_10h.3	3488.65141430003	3	1	0	FALSE	0	Experiment 3
Q8IWZ3_T1538	PolyIC_24h	PolyIC_24h.1	8276.05304610139	3	1	0	FALSE	0	Experiment 3
Q8IWZ3_T1538	PolyIC_24h	PolyIC_24h.2	9866.07735318022	3	1	0	FALSE	0	Experiment 3
Q8IWZ3_T1538	PolyIC_24h	PolyIC_24h.3	10864.8902887706	3	1	0	FALSE	0	Experiment 3
Q8IWZ3_T1538	VIC_10h	VIC_10h.1	4286.77408630307	3	1	0	FALSE	0	Experiment 3
Q8IWZ3_T1538	VIC_10h	VIC_10h.2	1807.23654718532	3	1	0	FALSE	0	Experiment 3
Q8IWZ3_T1538	VIC_10h	VIC_10h.3	3446.09272669061	3	1	0	FALSE	0	Experiment 3
Q8IWZ3_T1538	VIC_24h	VIC_24h.1	11396.6169902855	3	1	0	FALSE	0	Experiment 3
Q8IWZ3_T1538	VIC_24h	VIC_24h.2	10519.8026290532	3	1	0	FALSE	0	Experiment 3
Q8IWZ3_T1538	VIC_24h	VIC_24h.3	10243.6037265001	3	1	0	FALSE	0	Experiment 3
Q8IWZ3_T1599	AlphaOrf6KO_10h	AlphaOrf6KO_10h.1	3108.38380981935	3	1	0	FALSE	0	Experiment 3
Q8IWZ3_T1599	AlphaOrf6KO_10h	AlphaOrf6KO_10h.2	1934.22465631125	3	1	0	FALSE	0	Experiment 3
Q8IWZ3_T1599	AlphaOrf6KO_10h	AlphaOrf6KO_10h.3	5336.81370474115	3	1	0	FALSE	0	Experiment 3
Q8IWZ3_T1599	AlphaOrf6KO_24h	AlphaOrf6KO_24h.1	11590.1802887182	3	1	0	FALSE	0	Experiment 3
Q8IWZ3_T1599	AlphaOrf6KO_24h	AlphaOrf6KO_24h.2	7845.45500313058	3	1	0	FALSE	0	Experiment 3
Q8IWZ3_T1599	AlphaOrf6KO_24h	AlphaOrf6KO_24h.3	15613.5590369907	3	1	0	FALSE	0	Experiment 3
Q8IWZ3_T1599	AlphaWT_10h	AlphaWT_10h.2	3930.83032833979	3	1	0	FALSE	0	Experiment 3
Q8IWZ3_T1599	AlphaWT_10h	AlphaWT_10h.3	4767.37704098027	3	1	0	FALSE	0	Experiment 3
Q8IWZ3_T1599	AlphaWT_24h	AlphaWT_24h.1	14623.5937757209	3	1	0	FALSE	0	Experiment 3
Q8IWZ3_T1599	AlphaWT_24h	AlphaWT_24h.2	25922.8851716929	3	1	0	FALSE	0	Experiment 3
Q8IWZ3_T1599	AlphaWT_24h	AlphaWT_24h.3	17785.505843276	3	1	0	FALSE	0	Experiment 3
Q8IWZ3_T1599	IC19_10h	IC19_10h.1	424.968690697943	3	1	0	FALSE	0	Experiment 3
Q8IWZ3_T1599	IC19_10h	IC19_10h.2	7585.63074648591	3	1	0	FALSE	0	Experiment 3
Q8IWZ3_T1599	IC19_10h	IC19_10h.3	12938.6028324039	3	1	0	FALSE	0	Experiment 3
Q8IWZ3_T1599	IC19_24h	IC19_24h.1	12965.6835792784	3	1	0	FALSE	0	Experiment 3
Q8IWZ3_T1599	IC19_24h	IC19_24h.2	13058.619689981	3	1	0	FALSE	0	Experiment 3
Q8IWZ3_T1599	IC19_24h	IC19_24h.3	12956.9704575538	3	1	0	FALSE	0	Experiment 3
Q8IWZ3_T1599	Mock_10h	Mock_10h.1	39603.5805025677	3	1	0	FALSE	0	Experiment 3
Q8IWZ3_T1599	Mock_10h	Mock_10h.2	8461.40162489854	3	1	0	FALSE	0	Experiment 3
Q8IWZ3_T1599	Mock_10h	Mock_10h.3	11836.0749037782	3	1	0	FALSE	0	Experiment 3
Q8IWZ3_T1599	Mock_24h	Mock_24h.1	15893.1738923131	3	1	0	FALSE	0	Experiment 3
Q8IWZ3_T1599	Mock_24h	Mock_24h.2	3422.79943535738	3	1	0	FALSE	0	Experiment 3
Q8IWZ3_T1599	Mock_24h	Mock_24h.3	10786.0079157941	3	1	0	FALSE	0	Experiment 3
Q8IWZ3_T1599	PolyIC_10h	PolyIC_10h.1	12170.5869406511	3	1	0	FALSE	0	Experiment 3
Q8IWZ3_T1599	PolyIC_10h	PolyIC_10h.2	12295.230173663	3	1	0	FALSE	0	Experiment 3
Q8IWZ3_T1599	PolyIC_10h	PolyIC_10h.3	6709.17981234391	3	1	0	FALSE	0	Experiment 3
Q8IWZ3_T1599	PolyIC_24h	PolyIC_24h.1	13228.6342706958	3	1	0	FALSE	0	Experiment 3
Q8IWZ3_T1599	PolyIC_24h	PolyIC_24h.2	12041.7553876475	3	1	0	FALSE	0	Experiment 3
Q8IWZ3_T1599	PolyIC_24h	PolyIC_24h.3	30862.5160600019	3	1	0	FALSE	0	Experiment 3
Q8IWZ3_T1599	VIC_10h	VIC_10h.1	9665.80757318969	3	1	0	FALSE	0	Experiment 3
Q8IWZ3_T1599	VIC_10h	VIC_10h.2	16418.0124507801	3	1	0	FALSE	0	Experiment 3
Q8IWZ3_T1599	VIC_24h	VIC_24h.1	1512.56767746279	3	1	0	FALSE	0	Experiment 3
Q8IWZ3_T1599	VIC_24h	VIC_24h.2	4986.2500905155	3	1	0	FALSE	0	Experiment 3
Q8IWZ3_T1599	VIC_24h	VIC_24h.3	15462.8706399591	3	1	0	FALSE	0	Experiment 3
Q8IWZ8_S411	AlphaOrf6KO_10h	AlphaOrf6KO_10h.1	14075.2340890386	3	1	0	FALSE	0	Experiment 3
Q8IWZ8_S411	AlphaOrf6KO_10h	AlphaOrf6KO_10h.2	12085.7953385712	3	1	0	FALSE	0	Experiment 3
Q8IWZ8_S411	AlphaOrf6KO_10h	AlphaOrf6KO_10h.3	14325.9350438396	3	1	0	FALSE	0	Experiment 3
Q8IWZ8_S411	AlphaOrf6KO_24h	AlphaOrf6KO_24h.1	17050.8191272733	3	1	0	FALSE	0	Experiment 3
Q8IWZ8_S411	AlphaOrf6KO_24h	AlphaOrf6KO_24h.2	14370.8875917617	3	1	0	FALSE	0	Experiment 3
Q8IWZ8_S411	AlphaOrf6KO_24h	AlphaOrf6KO_24h.3	17513.1409843959	3	1	0	FALSE	0	Experiment 3
Q8IWZ8_S411	AlphaWT_10h	AlphaWT_10h.1	12744.3033832192	3	1	0	FALSE	0	Experiment 3
Q8IWZ8_S411	AlphaWT_10h	AlphaWT_10h.2	9811.15382281311	3	1	0	FALSE	0	Experiment 3
Q8IWZ8_S411	AlphaWT_10h	AlphaWT_10h.3	9535.92722701048	3	1	0	FALSE	0	Experiment 3
Q8IWZ8_S411	AlphaWT_24h	AlphaWT_24h.1	15469.9458713866	3	1	0	FALSE	0	Experiment 3
Q8IWZ8_S411	AlphaWT_24h	AlphaWT_24h.2	17601.8154567145	3	1	0	FALSE	0	Experiment 3
Q8IWZ8_S411	AlphaWT_24h	AlphaWT_24h.3	16211.2734241949	3	1	0	FALSE	0	Experiment 3
Q8IWZ8_S411	IC19_10h	IC19_10h.1	17177.5675148733	3	1	0	FALSE	0	Experiment 3
Q8IWZ8_S411	IC19_10h	IC19_10h.2	10843.0510912428	3	1	0	FALSE	0	Experiment 3
Q8IWZ8_S411	IC19_10h	IC19_10h.3	15130.0636758404	3	1	0	FALSE	0	Experiment 3
Q8IWZ8_S411	IC19_24h	IC19_24h.1	15813.6938256374	3	1	0	FALSE	0	Experiment 3
Q8IWZ8_S411	IC19_24h	IC19_24h.2	18152.0933507516	3	1	0	FALSE	0	Experiment 3
Q8IWZ8_S411	IC19_24h	IC19_24h.3	18893.5431168367	3	1	0	FALSE	0	Experiment 3
Q8IWZ8_S411	Mock_10h	Mock_10h.2	13021.1518169714	3	1	0	FALSE	0	Experiment 3
Q8IWZ8_S411	Mock_10h	Mock_10h.3	11262.622734267	3	1	0	FALSE	0	Experiment 3
Q8IWZ8_S411	Mock_24h	Mock_24h.1	18694.1727834559	3	1	0	FALSE	0	Experiment 3
Q8IWZ8_S411	Mock_24h	Mock_24h.2	17818.0327221119	3	1	0	FALSE	0	Experiment 3
Q8IWZ8_S411	Mock_24h	Mock_24h.3	20368.0287653943	3	1	0	FALSE	0	Experiment 3
Q8IWZ8_S411	PolyIC_10h	PolyIC_10h.1	16348.8388463287	3	1	0	FALSE	0	Experiment 3
Q8IWZ8_S411	PolyIC_10h	PolyIC_10h.2	13613.6797838627	3	1	0	FALSE	0	Experiment 3
Q8IWZ8_S411	PolyIC_10h	PolyIC_10h.3	14227.4315986477	3	1	0	FALSE	0	Experiment 3
Q8IWZ8_S411	PolyIC_24h	PolyIC_24h.1	19304.1159117549	3	1	0	FALSE	0	Experiment 3
Q8IWZ8_S411	PolyIC_24h	PolyIC_24h.2	19417.5106893454	3	1	0	FALSE	0	Experiment 3
Q8IWZ8_S411	PolyIC_24h	PolyIC_24h.3	17321.6093844222	3	1	0	FALSE	0	Experiment 3
Q8IWZ8_S411	VIC_10h	VIC_10h.1	10851.739790069	3	1	0	FALSE	0	Experiment 3
Q8IWZ8_S411	VIC_10h	VIC_10h.2	12953.8126353995	3	1	0	FALSE	0	Experiment 3
Q8IWZ8_S411	VIC_10h	VIC_10h.3	13465.9777737877	3	1	0	FALSE	0	Experiment 3
Q8IWZ8_S411	VIC_24h	VIC_24h.1	14948.1565356383	3	1	0	FALSE	0	Experiment 3
Q8IWZ8_S411	VIC_24h	VIC_24h.2	19546.3602996538	3	1	0	FALSE	0	Experiment 3
Q8IWZ8_S411	VIC_24h	VIC_24h.3	10224.3121785285	3	1	0	FALSE	0	Experiment 3
Q8IWZ8_S414	AlphaOrf6KO_10h	AlphaOrf6KO_10h.1	15172.5958020831	3	1	0	FALSE	0	Experiment 3
Q8IWZ8_S414	AlphaOrf6KO_10h	AlphaOrf6KO_10h.2	13668.7459005637	3	1	0	FALSE	0	Experiment 3
Q8IWZ8_S414	AlphaOrf6KO_10h	AlphaOrf6KO_10h.3	15082.5996890035	3	1	0	FALSE	0	Experiment 3
Q8IWZ8_S414	AlphaOrf6KO_24h	AlphaOrf6KO_24h.1	19544.388995881	3	1	0	FALSE	0	Experiment 3
Q8IWZ8_S414	AlphaOrf6KO_24h	AlphaOrf6KO_24h.2	15204.0318893252	3	1	0	FALSE	0	Experiment 3
Q8IWZ8_S414	AlphaOrf6KO_24h	AlphaOrf6KO_24h.3	18406.3241181198	3	1	0	FALSE	0	Experiment 3
Q8IWZ8_S414	AlphaWT_10h	AlphaWT_10h.1	13294.4123338736	3	1	0	FALSE	0	Experiment 3
Q8IWZ8_S414	AlphaWT_10h	AlphaWT_10h.2	10957.8578764964	3	1	0	FALSE	0	Experiment 3
Q8IWZ8_S414	AlphaWT_10h	AlphaWT_10h.3	11067.0239774303	3	1	0	FALSE	0	Experiment 3
Q8IWZ8_S414	AlphaWT_24h	AlphaWT_24h.1	16474.2863969316	3	1	0	FALSE	0	Experiment 3
Q8IWZ8_S414	AlphaWT_24h	AlphaWT_24h.2	18680.3466600312	3	1	0	FALSE	0	Experiment 3
Q8IWZ8_S414	AlphaWT_24h	AlphaWT_24h.3	16827.2039659834	3	1	0	FALSE	0	Experiment 3
Q8IWZ8_S414	IC19_10h	IC19_10h.1	16872.3402054794	3	1	0	FALSE	0	Experiment 3
Q8IWZ8_S414	IC19_10h	IC19_10h.2	11397.8863987778	3	1	0	FALSE	0	Experiment 3
Q8IWZ8_S414	IC19_10h	IC19_10h.3	15502.2582081422	3	1	0	FALSE	0	Experiment 3
Q8IWZ8_S414	IC19_24h	IC19_24h.1	17268.8325010065	3	1	0	FALSE	0	Experiment 3
Q8IWZ8_S414	IC19_24h	IC19_24h.2	19552.5482326395	3	1	0	FALSE	0	Experiment 3
Q8IWZ8_S414	IC19_24h	IC19_24h.3	20747.7436630275	3	1	0	FALSE	0	Experiment 3
Q8IWZ8_S414	Mock_10h	Mock_10h.1	1106.81177127826	3	1	0	FALSE	0	Experiment 3
Q8IWZ8_S414	Mock_10h	Mock_10h.2	14855.3442158625	3	1	0	FALSE	0	Experiment 3
Q8IWZ8_S414	Mock_10h	Mock_10h.3	13397.6318420107	3	1	0	FALSE	0	Experiment 3
Q8IWZ8_S414	Mock_24h	Mock_24h.1	19999.6185286476	3	1	0	FALSE	0	Experiment 3
Q8IWZ8_S414	Mock_24h	Mock_24h.2	19730.1068578181	3	1	0	FALSE	0	Experiment 3
Q8IWZ8_S414	Mock_24h	Mock_24h.3	20349.2968711313	3	1	0	FALSE	0	Experiment 3
Q8IWZ8_S414	PolyIC_10h	PolyIC_10h.1	14480.2767434522	3	1	0	FALSE	0	Experiment 3
Q8IWZ8_S414	PolyIC_10h	PolyIC_10h.2	15670.8539682722	3	1	0	FALSE	0	Experiment 3
Q8IWZ8_S414	PolyIC_10h	PolyIC_10h.3	16590.1231255962	3	1	0	FALSE	0	Experiment 3
Q8IWZ8_S414	PolyIC_24h	PolyIC_24h.1	20272.5665770899	3	1	0	FALSE	0	Experiment 3
Q8IWZ8_S414	PolyIC_24h	PolyIC_24h.2	19901.1401219457	3	1	0	FALSE	0	Experiment 3
Q8IWZ8_S414	PolyIC_24h	PolyIC_24h.3	18569.8469988343	3	1	0	FALSE	0	Experiment 3
Q8IWZ8_S414	VIC_10h	VIC_10h.1	13769.2724673785	3	1	0	FALSE	0	Experiment 3
Q8IWZ8_S414	VIC_10h	VIC_10h.2	13305.1600061382	3	1	0	FALSE	0	Experiment 3
Q8IWZ8_S414	VIC_10h	VIC_10h.3	14930.2564830596	3	1	0	FALSE	0	Experiment 3
Q8IWZ8_S414	VIC_24h	VIC_24h.1	16074.2231599674	3	1	0	FALSE	0	Experiment 3
Q8IWZ8_S414	VIC_24h	VIC_24h.2	20636.8895788257	3	1	0	FALSE	0	Experiment 3
Q8IWZ8_S414	VIC_24h	VIC_24h.3	11436.0961635651	3	1	0	FALSE	0	Experiment 3
Q8IWZ8_S485	AlphaOrf6KO_10h	AlphaOrf6KO_10h.1	46207.9349445033	12	4	0	FALSE	0	Experiment 3
Q8IWZ8_S485	AlphaOrf6KO_10h	AlphaOrf6KO_10h.2	47770.083667712	12	4	0	FALSE	0	Experiment 3
Q8IWZ8_S485	AlphaOrf6KO_10h	AlphaOrf6KO_10h.3	46375.2179032394	12	4	0	FALSE	0	Experiment 3
Q8IWZ8_S485	AlphaOrf6KO_24h	AlphaOrf6KO_24h.1	37592.7460848605	12	4	0	FALSE	0	Experiment 3
Q8IWZ8_S485	AlphaOrf6KO_24h	AlphaOrf6KO_24h.2	35098.5002204852	12	4	0	FALSE	0	Experiment 3
Q8IWZ8_S485	AlphaOrf6KO_24h	AlphaOrf6KO_24h.3	35214.5969126131	12	4	0	FALSE	0	Experiment 3
Q8IWZ8_S485	AlphaWT_10h	AlphaWT_10h.1	42332.4062620999	12	4	0	FALSE	0	Experiment 3
Q8IWZ8_S485	AlphaWT_10h	AlphaWT_10h.2	35930.5279480977	12	4	0	FALSE	0	Experiment 3
Q8IWZ8_S485	AlphaWT_10h	AlphaWT_10h.3	38004.1245042056	12	4	0	FALSE	0	Experiment 3
Q8IWZ8_S485	AlphaWT_24h	AlphaWT_24h.1	33616.6191282192	12	4	0	FALSE	0	Experiment 3
Q8IWZ8_S485	AlphaWT_24h	AlphaWT_24h.2	29207.3542668506	12	4	0	FALSE	0	Experiment 3
Q8IWZ8_S485	AlphaWT_24h	AlphaWT_24h.3	29595.9132072421	12	4	0	FALSE	0	Experiment 3
Q8IWZ8_S485	IC19_10h	IC19_10h.1	34606.2092308161	12	4	0	FALSE	0	Experiment 3
Q8IWZ8_S485	IC19_10h	IC19_10h.2	43586.9450320152	12	4	0	FALSE	0	Experiment 3
Q8IWZ8_S485	IC19_10h	IC19_10h.3	45983.6488043657	12	4	0	FALSE	0	Experiment 3
Q8IWZ8_S485	IC19_24h	IC19_24h.1	36301.3308616369	12	4	0	FALSE	0	Experiment 3
Q8IWZ8_S485	IC19_24h	IC19_24h.2	37625.3297005742	12	4	0	FALSE	0	Experiment 3
Q8IWZ8_S485	IC19_24h	IC19_24h.3	38794.0734393748	12	4	0	FALSE	0	Experiment 3
Q8IWZ8_S485	Mock_10h	Mock_10h.1	5997.30046079339	12	4	0	FALSE	0	Experiment 3
Q8IWZ8_S485	Mock_10h	Mock_10h.2	28238.6163190823	12	4	0	FALSE	0	Experiment 3
Q8IWZ8_S485	Mock_10h	Mock_10h.3	33135.0697015644	12	4	0	FALSE	0	Experiment 3
Q8IWZ8_S485	Mock_24h	Mock_24h.1	35311.8475116258	12	4	0	FALSE	0	Experiment 3
Q8IWZ8_S485	Mock_24h	Mock_24h.2	33783.3894336659	12	4	0	FALSE	0	Experiment 3
Q8IWZ8_S485	Mock_24h	Mock_24h.3	43334.3432597807	12	4	0	FALSE	0	Experiment 3
Q8IWZ8_S485	PolyIC_10h	PolyIC_10h.1	46847.6782964862	12	4	0	FALSE	0	Experiment 3
Q8IWZ8_S485	PolyIC_10h	PolyIC_10h.2	41610.3029876822	12	4	0	FALSE	0	Experiment 3
Q8IWZ8_S485	PolyIC_10h	PolyIC_10h.3	35714.8534230096	12	4	0	FALSE	0	Experiment 3
Q8IWZ8_S485	PolyIC_24h	PolyIC_24h.1	21787.0629813904	12	4	0	FALSE	0	Experiment 3
Q8IWZ8_S485	PolyIC_24h	PolyIC_24h.2	22829.870422709	12	4	0	FALSE	0	Experiment 3
Q8IWZ8_S485	PolyIC_24h	PolyIC_24h.3	22570.7746731027	12	4	0	FALSE	0	Experiment 3
Q8IWZ8_S485	VIC_10h	VIC_10h.1	34745.5547423795	12	4	0	FALSE	0	Experiment 3
Q8IWZ8_S485	VIC_10h	VIC_10h.2	36891.2448279025	12	4	0	FALSE	0	Experiment 3
Q8IWZ8_S485	VIC_10h	VIC_10h.3	40692.0025562747	12	4	0	FALSE	0	Experiment 3
Q8IWZ8_S485	VIC_24h	VIC_24h.1	39425.1840255684	12	4	0	FALSE	0	Experiment 3
Q8IWZ8_S485	VIC_24h	VIC_24h.2	41953.2007590981	12	4	0	FALSE	0	Experiment 3
Q8IWZ8_S485	VIC_24h	VIC_24h.3	15067.471587188	12	4	0	FALSE	0	Experiment 3
Q8IWZ8_S491	AlphaOrf6KO_10h	AlphaOrf6KO_10h.1	120106.797970988	3	1	0	FALSE	0	Experiment 3
Q8IWZ8_S491	AlphaOrf6KO_10h	AlphaOrf6KO_10h.2	116701.816229621	3	1	0	FALSE	0	Experiment 3
Q8IWZ8_S491	AlphaOrf6KO_10h	AlphaOrf6KO_10h.3	115439.69337649	3	1	0	FALSE	0	Experiment 3
Q8IWZ8_S491	AlphaOrf6KO_24h	AlphaOrf6KO_24h.1	90024.7824919199	3	1	0	FALSE	0	Experiment 3
Q8IWZ8_S491	AlphaOrf6KO_24h	AlphaOrf6KO_24h.2	88578.0753586645	3	1	0	FALSE	0	Experiment 3
Q8IWZ8_S491	AlphaOrf6KO_24h	AlphaOrf6KO_24h.3	81052.9791251855	3	1	0	FALSE	0	Experiment 3
Q8IWZ8_S491	AlphaWT_10h	AlphaWT_10h.1	120275.813398031	3	1	0	FALSE	0	Experiment 3
Q8IWZ8_S491	AlphaWT_10h	AlphaWT_10h.2	94551.8429388285	3	1	0	FALSE	0	Experiment 3
Q8IWZ8_S491	AlphaWT_10h	AlphaWT_10h.3	96554.5148982744	3	1	0	FALSE	0	Experiment 3
Q8IWZ8_S491	AlphaWT_24h	AlphaWT_24h.1	80504.8377605649	3	1	0	FALSE	0	Experiment 3
Q8IWZ8_S491	AlphaWT_24h	AlphaWT_24h.2	73640.159077734	3	1	0	FALSE	0	Experiment 3
Q8IWZ8_S491	AlphaWT_24h	AlphaWT_24h.3	68445.4773354061	3	1	0	FALSE	0	Experiment 3
Q8IWZ8_S491	IC19_10h	IC19_10h.1	108300.837252707	3	1	0	FALSE	0	Experiment 3
Q8IWZ8_S491	IC19_10h	IC19_10h.2	125955.743498468	3	1	0	FALSE	0	Experiment 3
Q8IWZ8_S491	IC19_10h	IC19_10h.3	126957.954032153	3	1	0	FALSE	0	Experiment 3
Q8IWZ8_S491	IC19_24h	IC19_24h.1	89346.6632114575	3	1	0	FALSE	0	Experiment 3
Q8IWZ8_S491	IC19_24h	IC19_24h.2	86342.4873744838	3	1	0	FALSE	0	Experiment 3
Q8IWZ8_S491	IC19_24h	IC19_24h.3	89338.8204872007	3	1	0	FALSE	0	Experiment 3
Q8IWZ8_S491	Mock_10h	Mock_10h.1	17799.1378575994	3	1	0	FALSE	0	Experiment 3
Q8IWZ8_S491	Mock_10h	Mock_10h.2	79412.9281695105	3	1	0	FALSE	0	Experiment 3
Q8IWZ8_S491	Mock_10h	Mock_10h.3	94680.2501466115	3	1	0	FALSE	0	Experiment 3
Q8IWZ8_S491	Mock_24h	Mock_24h.1	94203.632680342	3	1	0	FALSE	0	Experiment 3
Q8IWZ8_S491	Mock_24h	Mock_24h.2	91299.3716059704	3	1	0	FALSE	0	Experiment 3
Q8IWZ8_S491	Mock_24h	Mock_24h.3	102889.575524297	3	1	0	FALSE	0	Experiment 3
Q8IWZ8_S491	PolyIC_10h	PolyIC_10h.1	112147.038119648	3	1	0	FALSE	0	Experiment 3
Q8IWZ8_S491	PolyIC_10h	PolyIC_10h.2	100404.197565058	3	1	0	FALSE	0	Experiment 3
Q8IWZ8_S491	PolyIC_10h	PolyIC_10h.3	87960.417366581	3	1	0	FALSE	0	Experiment 3
Q8IWZ8_S491	PolyIC_24h	PolyIC_24h.1	50304.4563521225	3	1	0	FALSE	0	Experiment 3
Q8IWZ8_S491	PolyIC_24h	PolyIC_24h.2	53295.7180475584	3	1	0	FALSE	0	Experiment 3
Q8IWZ8_S491	PolyIC_24h	PolyIC_24h.3	57630.3661722193	3	1	0	FALSE	0	Experiment 3
Q8IWZ8_S491	VIC_10h	VIC_10h.1	99965.8742747549	3	1	0	FALSE	0	Experiment 3
Q8IWZ8_S491	VIC_10h	VIC_10h.2	115145.946871674	3	1	0	FALSE	0	Experiment 3
Q8IWZ8_S491	VIC_10h	VIC_10h.3	122337.089537953	3	1	0	FALSE	0	Experiment 3
Q8IWZ8_S491	VIC_24h	VIC_24h.1	99948.2981191869	3	1	0	FALSE	0	Experiment 3
Q8IWZ8_S491	VIC_24h	VIC_24h.2	108129.452777412	3	1	0	FALSE	0	Experiment 3
Q8IWZ8_S491	VIC_24h	VIC_24h.3	33821.2186008345	3	1	0	FALSE	0	Experiment 3
Q8IWZ8_T495	AlphaOrf6KO_10h	AlphaOrf6KO_10h.1	92729.7216754442	3	1	0	FALSE	0	Experiment 3
Q8IWZ8_T495	AlphaOrf6KO_10h	AlphaOrf6KO_10h.2	91146.4837812754	3	1	0	FALSE	0	Experiment 3
Q8IWZ8_T495	AlphaOrf6KO_10h	AlphaOrf6KO_10h.3	89568.8949640119	3	1	0	FALSE	0	Experiment 3
Q8IWZ8_T495	AlphaOrf6KO_24h	AlphaOrf6KO_24h.1	66157.6155043212	3	1	0	FALSE	0	Experiment 3
Q8IWZ8_T495	AlphaOrf6KO_24h	AlphaOrf6KO_24h.2	64979.3439243886	3	1	0	FALSE	0	Experiment 3
Q8IWZ8_T495	AlphaOrf6KO_24h	AlphaOrf6KO_24h.3	61164.8382558175	3	1	0	FALSE	0	Experiment 3
Q8IWZ8_T495	AlphaWT_10h	AlphaWT_10h.1	89008.8696426538	3	1	0	FALSE	0	Experiment 3
Q8IWZ8_T495	AlphaWT_10h	AlphaWT_10h.2	70805.7514588259	3	1	0	FALSE	0	Experiment 3
Q8IWZ8_T495	AlphaWT_10h	AlphaWT_10h.3	71571.6691964435	3	1	0	FALSE	0	Experiment 3
Q8IWZ8_T495	AlphaWT_24h	AlphaWT_24h.1	58983.0147673574	3	1	0	FALSE	0	Experiment 3
Q8IWZ8_T495	AlphaWT_24h	AlphaWT_24h.2	54951.2345995171	3	1	0	FALSE	0	Experiment 3
Q8IWZ8_T495	AlphaWT_24h	AlphaWT_24h.3	50968.3214668263	3	1	0	FALSE	0	Experiment 3
Q8IWZ8_T495	IC19_10h	IC19_10h.1	80696.2875065007	3	1	0	FALSE	0	Experiment 3
Q8IWZ8_T495	IC19_10h	IC19_10h.2	88336.4770818741	3	1	0	FALSE	0	Experiment 3
Q8IWZ8_T495	IC19_10h	IC19_10h.3	94659.8501458472	3	1	0	FALSE	0	Experiment 3
Q8IWZ8_T495	IC19_24h	IC19_24h.1	68692.8004566782	3	1	0	FALSE	0	Experiment 3
Q8IWZ8_T495	IC19_24h	IC19_24h.2	65459.8405736685	3	1	0	FALSE	0	Experiment 3
Q8IWZ8_T495	IC19_24h	IC19_24h.3	66172.4141924697	3	1	0	FALSE	0	Experiment 3
Q8IWZ8_T495	Mock_10h	Mock_10h.1	11697.8269493644	3	1	0	FALSE	0	Experiment 3
Q8IWZ8_T495	Mock_10h	Mock_10h.2	59357.02994873	3	1	0	FALSE	0	Experiment 3
Q8IWZ8_T495	Mock_10h	Mock_10h.3	69083.9357419831	3	1	0	FALSE	0	Experiment 3
Q8IWZ8_T495	Mock_24h	Mock_24h.1	71703.1088734201	3	1	0	FALSE	0	Experiment 3
Q8IWZ8_T495	Mock_24h	Mock_24h.2	65440.6421561253	3	1	0	FALSE	0	Experiment 3
Q8IWZ8_T495	Mock_24h	Mock_24h.3	76834.067626646	3	1	0	FALSE	0	Experiment 3
Q8IWZ8_T495	PolyIC_10h	PolyIC_10h.1	85639.7356837061	3	1	0	FALSE	0	Experiment 3
Q8IWZ8_T495	PolyIC_10h	PolyIC_10h.2	75320.1626419881	3	1	0	FALSE	0	Experiment 3
Q8IWZ8_T495	PolyIC_10h	PolyIC_10h.3	65898.5435423448	3	1	0	FALSE	0	Experiment 3
Q8IWZ8_T495	PolyIC_24h	PolyIC_24h.1	36605.8631082145	3	1	0	FALSE	0	Experiment 3
Q8IWZ8_T495	PolyIC_24h	PolyIC_24h.2	38562.8316405551	3	1	0	FALSE	0	Experiment 3
Q8IWZ8_T495	PolyIC_24h	PolyIC_24h.3	42324.0167953635	3	1	0	FALSE	0	Experiment 3
Q8IWZ8_T495	VIC_10h	VIC_10h.1	74590.3459983544	3	1	0	FALSE	0	Experiment 3
Q8IWZ8_T495	VIC_10h	VIC_10h.2	82074.8042944221	3	1	0	FALSE	0	Experiment 3
Q8IWZ8_T495	VIC_10h	VIC_10h.3	93223.1707104611	3	1	0	FALSE	0	Experiment 3
Q8IWZ8_T495	VIC_24h	VIC_24h.1	74439.1523967825	3	1	0	FALSE	0	Experiment 3
Q8IWZ8_T495	VIC_24h	VIC_24h.2	78711.3519833424	3	1	0	FALSE	0	Experiment 3
Q8IWZ8_T495	VIC_24h	VIC_24h.3	23507.2840699816	3	1	0	FALSE	0	Experiment 3
Q8IWZ8_Y483	AlphaOrf6KO_10h	AlphaOrf6KO_10h.1	61090.8685918954	9	3	0	FALSE	0	Experiment 3
Q8IWZ8_Y483	AlphaOrf6KO_10h	AlphaOrf6KO_10h.2	59358.9615356431	9	3	0	FALSE	0	Experiment 3
Q8IWZ8_Y483	AlphaOrf6KO_10h	AlphaOrf6KO_10h.3	58716.9980742958	9	3	0	FALSE	0	Experiment 3
Q8IWZ8_Y483	AlphaOrf6KO_24h	AlphaOrf6KO_24h.1	45790.0123051913	9	3	0	FALSE	0	Experiment 3
Q8IWZ8_Y483	AlphaOrf6KO_24h	AlphaOrf6KO_24h.2	42795.1755088426	9	3	0	FALSE	0	Experiment 3
Q8IWZ8_Y483	AlphaOrf6KO_24h	AlphaOrf6KO_24h.3	41226.613481099	9	3	0	FALSE	0	Experiment 3
Q8IWZ8_Y483	AlphaWT_10h	AlphaWT_10h.1	60949.84557426	9	3	0	FALSE	0	Experiment 3
Q8IWZ8_Y483	AlphaWT_10h	AlphaWT_10h.2	45496.9044816545	9	3	0	FALSE	0	Experiment 3
Q8IWZ8_Y483	AlphaWT_10h	AlphaWT_10h.3	49111.2813931016	9	3	0	FALSE	0	Experiment 3
Q8IWZ8_Y483	AlphaWT_24h	AlphaWT_24h.1	40947.8080329108	9	3	0	FALSE	0	Experiment 3
Q8IWZ8_Y483	AlphaWT_24h	AlphaWT_24h.2	37456.1725892348	9	3	0	FALSE	0	Experiment 3
Q8IWZ8_Y483	AlphaWT_24h	AlphaWT_24h.3	34813.9608080057	9	3	0	FALSE	0	Experiment 3
Q8IWZ8_Y483	IC19_10h	IC19_10h.1	44987.4285250652	9	3	0	FALSE	0	Experiment 3
Q8IWZ8_Y483	IC19_10h	IC19_10h.2	60748.4559798599	9	3	0	FALSE	0	Experiment 3
Q8IWZ8_Y483	IC19_10h	IC19_10h.3	63545.7754065795	9	3	0	FALSE	0	Experiment 3
Q8IWZ8_Y483	IC19_24h	IC19_24h.1	45445.0951686289	9	3	0	FALSE	0	Experiment 3
Q8IWZ8_Y483	IC19_24h	IC19_24h.2	43917.0576134776	9	3	0	FALSE	0	Experiment 3
Q8IWZ8_Y483	IC19_24h	IC19_24h.3	45441.1060621819	9	3	0	FALSE	0	Experiment 3
Q8IWZ8_Y483	Mock_10h	Mock_10h.1	9053.33492802562	9	3	0	FALSE	0	Experiment 3
Q8IWZ8_Y483	Mock_10h	Mock_10h.2	39657.1276881037	9	3	0	FALSE	0	Experiment 3
Q8IWZ8_Y483	Mock_10h	Mock_10h.3	44416.4012286342	9	3	0	FALSE	0	Experiment 3
Q8IWZ8_Y483	Mock_24h	Mock_24h.1	43392.1071244262	9	3	0	FALSE	0	Experiment 3
Q8IWZ8_Y483	Mock_24h	Mock_24h.2	46438.316578758	9	3	0	FALSE	0	Experiment 3
Q8IWZ8_Y483	Mock_24h	Mock_24h.3	52441.0918250673	9	3	0	FALSE	0	Experiment 3
Q8IWZ8_Y483	PolyIC_10h	PolyIC_10h.1	61875.7122076904	9	3	0	FALSE	0	Experiment 3
Q8IWZ8_Y483	PolyIC_10h	PolyIC_10h.2	54920.5384089711	9	3	0	FALSE	0	Experiment 3
Q8IWZ8_Y483	PolyIC_10h	PolyIC_10h.3	46262.7258631566	9	3	0	FALSE	0	Experiment 3
Q8IWZ8_Y483	PolyIC_24h	PolyIC_24h.1	25586.7541801362	9	3	0	FALSE	0	Experiment 3
Q8IWZ8_Y483	PolyIC_24h	PolyIC_24h.2	27108.2197330578	9	3	0	FALSE	0	Experiment 3
Q8IWZ8_Y483	PolyIC_24h	PolyIC_24h.3	29253.4638023498	9	3	0	FALSE	0	Experiment 3
Q8IWZ8_Y483	VIC_10h	VIC_10h.1	46971.2699069658	9	3	0	FALSE	0	Experiment 3
Q8IWZ8_Y483	VIC_10h	VIC_10h.2	45173.1106801316	9	3	0	FALSE	0	Experiment 3
Q8IWZ8_Y483	VIC_10h	VIC_10h.3	57060.6439341334	9	3	0	FALSE	0	Experiment 3
Q8IWZ8_Y483	VIC_24h	VIC_24h.1	47927.9122091528	9	3	0	FALSE	0	Experiment 3
Q8IWZ8_Y483	VIC_24h	VIC_24h.2	54998.7329730643	9	3	0	FALSE	0	Experiment 3
Q8IWZ8_Y483	VIC_24h	VIC_24h.3	17202.7520982655	9	3	0	FALSE	0	Experiment 3
Q8IX03_S834	AlphaOrf6KO_10h	AlphaOrf6KO_10h.1	4133.77699018512	3	1	0	FALSE	0	Experiment 3
Q8IX03_S834	AlphaOrf6KO_10h	AlphaOrf6KO_10h.2	3577.06026115357	3	1	0	FALSE	0	Experiment 3
Q8IX03_S834	AlphaOrf6KO_10h	AlphaOrf6KO_10h.3	2899.41655265665	3	1	0	FALSE	0	Experiment 3
Q8IX03_S834	AlphaOrf6KO_24h	AlphaOrf6KO_24h.1	2010.12375600104	3	1	0	FALSE	0	Experiment 3
Q8IX03_S834	AlphaOrf6KO_24h	AlphaOrf6KO_24h.2	754.280113060765	3	1	0	FALSE	0	Experiment 3
Q8IX03_S834	AlphaOrf6KO_24h	AlphaOrf6KO_24h.3	3051.43356885584	3	1	0	FALSE	0	Experiment 3
Q8IX03_S834	AlphaWT_10h	AlphaWT_10h.1	5431.14486437119	3	1	0	FALSE	0	Experiment 3
Q8IX03_S834	AlphaWT_10h	AlphaWT_10h.2	4408.84021236073	3	1	0	FALSE	0	Experiment 3
Q8IX03_S834	AlphaWT_10h	AlphaWT_10h.3	4873.00312036073	3	1	0	FALSE	0	Experiment 3
Q8IX03_S834	AlphaWT_24h	AlphaWT_24h.1	1596.3921523412	3	1	0	FALSE	0	Experiment 3
Q8IX03_S834	AlphaWT_24h	AlphaWT_24h.2	1764.89204562298	3	1	0	FALSE	0	Experiment 3
Q8IX03_S834	AlphaWT_24h	AlphaWT_24h.3	2945.34710868337	3	1	0	FALSE	0	Experiment 3
Q8IX03_S834	IC19_10h	IC19_10h.1	4060.8007603894	3	1	0	FALSE	0	Experiment 3
Q8IX03_S834	IC19_10h	IC19_10h.2	5889.43539105845	3	1	0	FALSE	0	Experiment 3
Q8IX03_S834	IC19_10h	IC19_10h.3	4844.29790200978	3	1	0	FALSE	0	Experiment 3
Q8IX03_S834	IC19_24h	IC19_24h.1	1767.410112275	3	1	0	FALSE	0	Experiment 3
Q8IX03_S834	IC19_24h	IC19_24h.2	1044.34659133097	3	1	0	FALSE	0	Experiment 3
Q8IX03_S834	IC19_24h	IC19_24h.3	968.430171499705	3	1	0	FALSE	0	Experiment 3
Q8IX03_S834	Mock_10h	Mock_10h.1	5743.32423867922	3	1	0	FALSE	0	Experiment 3
Q8IX03_S834	Mock_10h	Mock_10h.2	4887.68456510116	3	1	0	FALSE	0	Experiment 3
Q8IX03_S834	Mock_10h	Mock_10h.3	4737.82432783762	3	1	0	FALSE	0	Experiment 3
Q8IX03_S834	Mock_24h	Mock_24h.1	3478.57456788196	3	1	0	FALSE	0	Experiment 3
Q8IX03_S834	Mock_24h	Mock_24h.2	766.694646898327	3	1	0	FALSE	0	Experiment 3
Q8IX03_S834	Mock_24h	Mock_24h.3	2283.92263565372	3	1	0	FALSE	0	Experiment 3
Q8IX03_S834	PolyIC_10h	PolyIC_10h.1	5752.03110170951	3	1	0	FALSE	0	Experiment 3
Q8IX03_S834	PolyIC_10h	PolyIC_10h.2	5168.00148870627	3	1	0	FALSE	0	Experiment 3
Q8IX03_S834	PolyIC_10h	PolyIC_10h.3	5536.16353791557	3	1	0	FALSE	0	Experiment 3
Q8IX03_S834	PolyIC_24h	PolyIC_24h.1	1215.38061678992	3	1	0	FALSE	0	Experiment 3
Q8IX03_S834	PolyIC_24h	PolyIC_24h.2	1040.01381945801	3	1	0	FALSE	0	Experiment 3
Q8IX03_S834	PolyIC_24h	PolyIC_24h.3	2604.97539876971	3	1	0	FALSE	0	Experiment 3
Q8IX03_S834	VIC_10h	VIC_10h.1	5415.35506626278	3	1	0	FALSE	0	Experiment 3
Q8IX03_S834	VIC_10h	VIC_10h.2	4991.86200018808	3	1	0	FALSE	0	Experiment 3
Q8IX03_S834	VIC_10h	VIC_10h.3	4800.93478153232	3	1	0	FALSE	0	Experiment 3
Q8IX03_S834	VIC_24h	VIC_24h.1	1462.81900518945	3	1	0	FALSE	0	Experiment 3
Q8IX03_S834	VIC_24h	VIC_24h.2	696.119655155071	3	1	0	FALSE	0	Experiment 3
Q8IX03_S834	VIC_24h	VIC_24h.3	1713.41075798278	3	1	0	FALSE	0	Experiment 3
Q8IX03_S876	AlphaOrf6KO_10h	AlphaOrf6KO_10h.1	28464.7323730848	3	1	0	FALSE	0	Experiment 3
Q8IX03_S876	AlphaOrf6KO_10h	AlphaOrf6KO_10h.2	37841.8144253797	3	1	0	FALSE	0	Experiment 3
Q8IX03_S876	AlphaOrf6KO_10h	AlphaOrf6KO_10h.3	44551.8981448088	3	1	0	FALSE	0	Experiment 3
Q8IX03_S876	AlphaOrf6KO_24h	AlphaOrf6KO_24h.1	30505.0685061482	3	1	0	FALSE	0	Experiment 3
Q8IX03_S876	AlphaOrf6KO_24h	AlphaOrf6KO_24h.2	24698.8373108462	3	1	0	FALSE	0	Experiment 3
Q8IX03_S876	AlphaOrf6KO_24h	AlphaOrf6KO_24h.3	18086.3400646705	3	1	0	FALSE	0	Experiment 3
Q8IX03_S876	AlphaWT_10h	AlphaWT_10h.1	33318.5255402134	3	1	0	FALSE	0	Experiment 3
Q8IX03_S876	AlphaWT_10h	AlphaWT_10h.2	38150.4957079568	3	1	0	FALSE	0	Experiment 3
Q8IX03_S876	AlphaWT_10h	AlphaWT_10h.3	43755.3617269523	3	1	0	FALSE	0	Experiment 3
Q8IX03_S876	AlphaWT_24h	AlphaWT_24h.1	26406.4589748013	3	1	0	FALSE	0	Experiment 3
Q8IX03_S876	AlphaWT_24h	AlphaWT_24h.2	17024.3017323931	3	1	0	FALSE	0	Experiment 3
Q8IX03_S876	AlphaWT_24h	AlphaWT_24h.3	22274.5966540236	3	1	0	FALSE	0	Experiment 3
Q8IX03_S876	IC19_10h	IC19_10h.1	33258.1640278883	3	1	0	FALSE	0	Experiment 3
Q8IX03_S876	IC19_10h	IC19_10h.2	36693.2637813092	3	1	0	FALSE	0	Experiment 3
Q8IX03_S876	IC19_10h	IC19_10h.3	40442.8661143333	3	1	0	FALSE	0	Experiment 3
Q8IX03_S876	IC19_24h	IC19_24h.1	23463.4063719522	3	1	0	FALSE	0	Experiment 3
Q8IX03_S876	IC19_24h	IC19_24h.2	22004.7828937172	3	1	0	FALSE	0	Experiment 3
Q8IX03_S876	IC19_24h	IC19_24h.3	21638.640920845	3	1	0	FALSE	0	Experiment 3
Q8IX03_S876	Mock_10h	Mock_10h.1	15562.3770073511	3	1	0	FALSE	0	Experiment 3
Q8IX03_S876	Mock_10h	Mock_10h.2	39943.9882009241	3	1	0	FALSE	0	Experiment 3
Q8IX03_S876	Mock_10h	Mock_10h.3	34538.387041799	3	1	0	FALSE	0	Experiment 3
Q8IX03_S876	Mock_24h	Mock_24h.1	21396.6034066257	3	1	0	FALSE	0	Experiment 3
Q8IX03_S876	Mock_24h	Mock_24h.2	27290.2862249021	3	1	0	FALSE	0	Experiment 3
Q8IX03_S876	Mock_24h	Mock_24h.3	26870.9474136731	3	1	0	FALSE	0	Experiment 3
Q8IX03_S876	PolyIC_10h	PolyIC_10h.1	42127.4392048379	3	1	0	FALSE	0	Experiment 3
Q8IX03_S876	PolyIC_10h	PolyIC_10h.2	44609.7617151564	3	1	0	FALSE	0	Experiment 3
Q8IX03_S876	PolyIC_10h	PolyIC_10h.3	40211.1229302448	3	1	0	FALSE	0	Experiment 3
Q8IX03_S876	PolyIC_24h	PolyIC_24h.1	28462.7181920899	3	1	0	FALSE	0	Experiment 3
Q8IX03_S876	PolyIC_24h	PolyIC_24h.2	10016.2212519537	3	1	0	FALSE	0	Experiment 3
Q8IX03_S876	PolyIC_24h	PolyIC_24h.3	26968.8518156949	3	1	0	FALSE	0	Experiment 3
Q8IX03_S876	VIC_10h	VIC_10h.1	28040.2848183031	3	1	0	FALSE	0	Experiment 3
Q8IX03_S876	VIC_10h	VIC_10h.2	38080.492459866	3	1	0	FALSE	0	Experiment 3
Q8IX03_S876	VIC_10h	VIC_10h.3	37495.6086589521	3	1	0	FALSE	0	Experiment 3
Q8IX03_S876	VIC_24h	VIC_24h.1	28473.6087575962	3	1	0	FALSE	0	Experiment 3
Q8IX03_S876	VIC_24h	VIC_24h.2	15691.4018698562	3	1	0	FALSE	0	Experiment 3
Q8IX03_S876	VIC_24h	VIC_24h.3	22454.8605398363	3	1	0	FALSE	0	Experiment 3
Q8IX03_S927	AlphaOrf6KO_10h	AlphaOrf6KO_10h.1	65190.0346453756	6	2	0	FALSE	0	Experiment 3
Q8IX03_S927	AlphaOrf6KO_10h	AlphaOrf6KO_10h.2	86101.6625644456	6	2	0	FALSE	0	Experiment 3
Q8IX03_S927	AlphaOrf6KO_10h	AlphaOrf6KO_10h.3	94272.8162262306	6	2	0	FALSE	0	Experiment 3
Q8IX03_S927	AlphaOrf6KO_24h	AlphaOrf6KO_24h.1	42294.1956605407	6	2	0	FALSE	0	Experiment 3
Q8IX03_S927	AlphaOrf6KO_24h	AlphaOrf6KO_24h.2	46975.9938265047	6	2	0	FALSE	0	Experiment 3
Q8IX03_S927	AlphaOrf6KO_24h	AlphaOrf6KO_24h.3	41650.073128328	6	2	0	FALSE	0	Experiment 3
Q8IX03_S927	AlphaWT_10h	AlphaWT_10h.1	59871.5432964404	6	2	0	FALSE	0	Experiment 3
Q8IX03_S927	AlphaWT_10h	AlphaWT_10h.2	71457.4037537406	6	2	0	FALSE	0	Experiment 3
Q8IX03_S927	AlphaWT_10h	AlphaWT_10h.3	87404.7705792817	6	2	0	FALSE	0	Experiment 3
Q8IX03_S927	AlphaWT_24h	AlphaWT_24h.1	36664.2020707536	6	2	0	FALSE	0	Experiment 3
Q8IX03_S927	AlphaWT_24h	AlphaWT_24h.2	46860.9292631241	6	2	0	FALSE	0	Experiment 3
Q8IX03_S927	AlphaWT_24h	AlphaWT_24h.3	40429.9024336855	6	2	0	FALSE	0	Experiment 3
Q8IX03_S927	IC19_10h	IC19_10h.1	52546.1639790778	6	2	0	FALSE	0	Experiment 3
Q8IX03_S927	IC19_10h	IC19_10h.2	64077.8916121633	6	2	0	FALSE	0	Experiment 3
Q8IX03_S927	IC19_10h	IC19_10h.3	57253.4767995701	6	2	0	FALSE	0	Experiment 3
Q8IX03_S927	IC19_24h	IC19_24h.1	45533.2092824735	6	2	0	FALSE	0	Experiment 3
Q8IX03_S927	IC19_24h	IC19_24h.2	56707.3035343429	6	2	0	FALSE	0	Experiment 3
Q8IX03_S927	IC19_24h	IC19_24h.3	60034.4796170294	6	2	0	FALSE	0	Experiment 3
Q8IX03_S927	Mock_10h	Mock_10h.1	81086.2460728165	6	2	0	FALSE	0	Experiment 3
Q8IX03_S927	Mock_10h	Mock_10h.2	55163.69685415	6	2	0	FALSE	0	Experiment 3
Q8IX03_S927	Mock_10h	Mock_10h.3	52230.1969181322	6	2	0	FALSE	0	Experiment 3
Q8IX03_S927	Mock_24h	Mock_24h.1	62875.1537717854	6	2	0	FALSE	0	Experiment 3
Q8IX03_S927	Mock_24h	Mock_24h.2	51662.7915637304	6	2	0	FALSE	0	Experiment 3
Q8IX03_S927	Mock_24h	Mock_24h.3	55981.6863901482	6	2	0	FALSE	0	Experiment 3
Q8IX03_S927	PolyIC_10h	PolyIC_10h.1	84624.945670394	6	2	0	FALSE	0	Experiment 3
Q8IX03_S927	PolyIC_10h	PolyIC_10h.2	84883.819785067	6	2	0	FALSE	0	Experiment 3
Q8IX03_S927	PolyIC_10h	PolyIC_10h.3	80507.4973269607	6	2	0	FALSE	0	Experiment 3
Q8IX03_S927	PolyIC_24h	PolyIC_24h.1	42419.9028545072	6	2	0	FALSE	0	Experiment 3
Q8IX03_S927	PolyIC_24h	PolyIC_24h.2	50706.4575787132	6	2	0	FALSE	0	Experiment 3
Q8IX03_S927	PolyIC_24h	PolyIC_24h.3	54563.8512592147	6	2	0	FALSE	0	Experiment 3
Q8IX03_S927	VIC_10h	VIC_10h.1	46338.4409539764	6	2	0	FALSE	0	Experiment 3
Q8IX03_S927	VIC_10h	VIC_10h.2	54238.3486880595	6	2	0	FALSE	0	Experiment 3
Q8IX03_S927	VIC_10h	VIC_10h.3	58611.8324992379	6	2	0	FALSE	0	Experiment 3
Q8IX03_S927	VIC_24h	VIC_24h.1	43927.562210649	6	2	0	FALSE	0	Experiment 3
Q8IX03_S927	VIC_24h	VIC_24h.2	64716.9885787907	6	2	0	FALSE	0	Experiment 3
Q8IX03_S927	VIC_24h	VIC_24h.3	51515.9428133622	6	2	0	FALSE	0	Experiment 3
Q8IX03_S931	AlphaOrf6KO_10h	AlphaOrf6KO_10h.1	106947.558278355	6	2	0	FALSE	0	Experiment 3
Q8IX03_S931	AlphaOrf6KO_10h	AlphaOrf6KO_10h.2	111198.332842317	6	2	0	FALSE	0	Experiment 3
Q8IX03_S931	AlphaOrf6KO_10h	AlphaOrf6KO_10h.3	119673.561633484	6	2	0	FALSE	0	Experiment 3
Q8IX03_S931	AlphaOrf6KO_24h	AlphaOrf6KO_24h.1	83420.6057508091	6	2	0	FALSE	0	Experiment 3
Q8IX03_S931	AlphaOrf6KO_24h	AlphaOrf6KO_24h.2	90260.1903921567	6	2	0	FALSE	0	Experiment 3
Q8IX03_S931	AlphaOrf6KO_24h	AlphaOrf6KO_24h.3	87598.4151046358	6	2	0	FALSE	0	Experiment 3
Q8IX03_S931	AlphaWT_10h	AlphaWT_10h.1	102291.859355877	6	2	0	FALSE	0	Experiment 3
Q8IX03_S931	AlphaWT_10h	AlphaWT_10h.2	105525.516727455	6	2	0	FALSE	0	Experiment 3
Q8IX03_S931	AlphaWT_10h	AlphaWT_10h.3	109578.739269589	6	2	0	FALSE	0	Experiment 3
Q8IX03_S931	AlphaWT_24h	AlphaWT_24h.1	82815.3576865907	6	2	0	FALSE	0	Experiment 3
Q8IX03_S931	AlphaWT_24h	AlphaWT_24h.2	85897.0833828291	6	2	0	FALSE	0	Experiment 3
Q8IX03_S931	AlphaWT_24h	AlphaWT_24h.3	89738.5510956217	6	2	0	FALSE	0	Experiment 3
Q8IX03_S931	IC19_10h	IC19_10h.1	102162.41935931	6	2	0	FALSE	0	Experiment 3
Q8IX03_S931	IC19_10h	IC19_10h.2	108128.422365332	6	2	0	FALSE	0	Experiment 3
Q8IX03_S931	IC19_10h	IC19_10h.3	114512.634881406	6	2	0	FALSE	0	Experiment 3
Q8IX03_S931	IC19_24h	IC19_24h.1	82583.3289383579	6	2	0	FALSE	0	Experiment 3
Q8IX03_S931	IC19_24h	IC19_24h.2	89037.8085632385	6	2	0	FALSE	0	Experiment 3
Q8IX03_S931	IC19_24h	IC19_24h.3	93274.498657535	6	2	0	FALSE	0	Experiment 3
Q8IX03_S931	Mock_10h	Mock_10h.1	178413.625455849	6	2	0	FALSE	0	Experiment 3
Q8IX03_S931	Mock_10h	Mock_10h.2	123271.340553668	6	2	0	FALSE	0	Experiment 3
Q8IX03_S931	Mock_10h	Mock_10h.3	129839.67167867	6	2	0	FALSE	0	Experiment 3
Q8IX03_S931	Mock_24h	Mock_24h.1	104511.564225388	6	2	0	FALSE	0	Experiment 3
Q8IX03_S931	Mock_24h	Mock_24h.2	93060.1041053157	6	2	0	FALSE	0	Experiment 3
Q8IX03_S931	Mock_24h	Mock_24h.3	102985.176479568	6	2	0	FALSE	0	Experiment 3
Q8IX03_S931	PolyIC_10h	PolyIC_10h.1	109761.039773	6	2	0	FALSE	0	Experiment 3
Q8IX03_S931	PolyIC_10h	PolyIC_10h.2	114199.504546644	6	2	0	FALSE	0	Experiment 3
Q8IX03_S931	PolyIC_10h	PolyIC_10h.3	117483.654031885	6	2	0	FALSE	0	Experiment 3
Q8IX03_S931	PolyIC_24h	PolyIC_24h.1	76000.862483606	6	2	0	FALSE	0	Experiment 3
Q8IX03_S931	PolyIC_24h	PolyIC_24h.2	89036.4285549633	6	2	0	FALSE	0	Experiment 3
Q8IX03_S931	PolyIC_24h	PolyIC_24h.3	80354.8036220897	6	2	0	FALSE	0	Experiment 3
Q8IX03_S931	VIC_10h	VIC_10h.1	115054.178318928	6	2	0	FALSE	0	Experiment 3
Q8IX03_S931	VIC_10h	VIC_10h.2	108106.490829854	6	2	0	FALSE	0	Experiment 3
Q8IX03_S931	VIC_10h	VIC_10h.3	108602.237631408	6	2	0	FALSE	0	Experiment 3
Q8IX03_S931	VIC_24h	VIC_24h.1	90481.4300022623	6	2	0	FALSE	0	Experiment 3
Q8IX03_S931	VIC_24h	VIC_24h.2	84277.7604539483	6	2	0	FALSE	0	Experiment 3
Q8IX03_S931	VIC_24h	VIC_24h.3	95855.8216577256	6	2	0	FALSE	0	Experiment 3
Q8IX03_S945	AlphaOrf6KO_10h	AlphaOrf6KO_10h.1	13978.096890141	3	1	0	FALSE	0	Experiment 3
Q8IX03_S945	AlphaOrf6KO_10h	AlphaOrf6KO_10h.2	15618.5209015587	3	1	0	FALSE	0	Experiment 3
Q8IX03_S945	AlphaOrf6KO_10h	AlphaOrf6KO_10h.3	19272.9222351273	3	1	0	FALSE	0	Experiment 3
Q8IX03_S945	AlphaOrf6KO_24h	AlphaOrf6KO_24h.1	13006.9033983695	3	1	0	FALSE	0	Experiment 3
Q8IX03_S945	AlphaOrf6KO_24h	AlphaOrf6KO_24h.2	14097.295345113	3	1	0	FALSE	0	Experiment 3
Q8IX03_S945	AlphaOrf6KO_24h	AlphaOrf6KO_24h.3	17991.262757033	3	1	0	FALSE	0	Experiment 3
Q8IX03_S945	AlphaWT_10h	AlphaWT_10h.1	15765.9380697344	3	1	0	FALSE	0	Experiment 3
Q8IX03_S945	AlphaWT_10h	AlphaWT_10h.2	13730.9950234141	3	1	0	FALSE	0	Experiment 3
Q8IX03_S945	AlphaWT_10h	AlphaWT_10h.3	17670.0904916334	3	1	0	FALSE	0	Experiment 3
Q8IX03_S945	AlphaWT_24h	AlphaWT_24h.1	22366.1640711781	3	1	0	FALSE	0	Experiment 3
Q8IX03_S945	AlphaWT_24h	AlphaWT_24h.2	25891.4090107552	3	1	0	FALSE	0	Experiment 3
Q8IX03_S945	AlphaWT_24h	AlphaWT_24h.3	30627.1746434739	3	1	0	FALSE	0	Experiment 3
Q8IX03_S945	IC19_10h	IC19_10h.1	18384.77972632	3	1	0	FALSE	0	Experiment 3
Q8IX03_S945	IC19_10h	IC19_10h.2	18149.6475012853	3	1	0	FALSE	0	Experiment 3
Q8IX03_S945	IC19_10h	IC19_10h.3	17897.4805738669	3	1	0	FALSE	0	Experiment 3
Q8IX03_S945	IC19_24h	IC19_24h.1	15592.2793433755	3	1	0	FALSE	0	Experiment 3
Q8IX03_S945	IC19_24h	IC19_24h.2	14063.5195004773	3	1	0	FALSE	0	Experiment 3
Q8IX03_S945	IC19_24h	IC19_24h.3	17234.7088272494	3	1	0	FALSE	0	Experiment 3
Q8IX03_S945	Mock_10h	Mock_10h.1	38519.9164854952	3	1	0	FALSE	0	Experiment 3
Q8IX03_S945	Mock_10h	Mock_10h.2	25956.7287671849	3	1	0	FALSE	0	Experiment 3
Q8IX03_S945	Mock_10h	Mock_10h.3	31068.9670922465	3	1	0	FALSE	0	Experiment 3
Q8IX03_S945	Mock_24h	Mock_24h.1	13977.4235823957	3	1	0	FALSE	0	Experiment 3
Q8IX03_S945	Mock_24h	Mock_24h.2	11451.6707077003	3	1	0	FALSE	0	Experiment 3
Q8IX03_S945	Mock_24h	Mock_24h.3	17602.185798361	3	1	0	FALSE	0	Experiment 3
Q8IX03_S945	PolyIC_10h	PolyIC_10h.1	15712.587991056	3	1	0	FALSE	0	Experiment 3
Q8IX03_S945	PolyIC_10h	PolyIC_10h.2	14613.2856764188	3	1	0	FALSE	0	Experiment 3
Q8IX03_S945	PolyIC_10h	PolyIC_10h.3	15172.3070072422	3	1	0	FALSE	0	Experiment 3
Q8IX03_S945	PolyIC_24h	PolyIC_24h.1	9620.83897371557	3	1	0	FALSE	0	Experiment 3
Q8IX03_S945	PolyIC_24h	PolyIC_24h.2	20820.3842467511	3	1	0	FALSE	0	Experiment 3
Q8IX03_S945	PolyIC_24h	PolyIC_24h.3	13702.9061036382	3	1	0	FALSE	0	Experiment 3
Q8IX03_S945	VIC_10h	VIC_10h.1	26678.4174299951	3	1	0	FALSE	0	Experiment 3
Q8IX03_S945	VIC_10h	VIC_10h.2	20266.4038991138	3	1	0	FALSE	0	Experiment 3
Q8IX03_S945	VIC_10h	VIC_10h.3	21774.5613483264	3	1	0	FALSE	0	Experiment 3
Q8IX03_S945	VIC_24h	VIC_24h.1	12565.7087304189	3	1	0	FALSE	0	Experiment 3
Q8IX03_S945	VIC_24h	VIC_24h.2	18405.4236632068	3	1	0	FALSE	0	Experiment 3
Q8IX03_S945	VIC_24h	VIC_24h.3	19008.7227407288	3	1	0	FALSE	0	Experiment 3
Q8IX03_S947	AlphaOrf6KO_10h	AlphaOrf6KO_10h.1	43730.2907334985	9	3	0	FALSE	0	Experiment 3
Q8IX03_S947	AlphaOrf6KO_10h	AlphaOrf6KO_10h.2	43951.2289136572	9	3	0	FALSE	0	Experiment 3
Q8IX03_S947	AlphaOrf6KO_10h	AlphaOrf6KO_10h.3	50500.8926082059	9	3	0	FALSE	0	Experiment 3
Q8IX03_S947	AlphaOrf6KO_24h	AlphaOrf6KO_24h.1	34516.8876536028	9	3	0	FALSE	0	Experiment 3
Q8IX03_S947	AlphaOrf6KO_24h	AlphaOrf6KO_24h.2	37084.4817832544	9	3	0	FALSE	0	Experiment 3
Q8IX03_S947	AlphaOrf6KO_24h	AlphaOrf6KO_24h.3	43708.7819361616	9	3	0	FALSE	0	Experiment 3
Q8IX03_S947	AlphaWT_10h	AlphaWT_10h.1	48197.7968159505	9	3	0	FALSE	0	Experiment 3
Q8IX03_S947	AlphaWT_10h	AlphaWT_10h.2	46788.5972464315	9	3	0	FALSE	0	Experiment 3
Q8IX03_S947	AlphaWT_10h	AlphaWT_10h.3	49397.0549171854	9	3	0	FALSE	0	Experiment 3
Q8IX03_S947	AlphaWT_24h	AlphaWT_24h.1	44815.9627634635	9	3	0	FALSE	0	Experiment 3
Q8IX03_S947	AlphaWT_24h	AlphaWT_24h.2	35887.4726513055	9	3	0	FALSE	0	Experiment 3
Q8IX03_S947	AlphaWT_24h	AlphaWT_24h.3	47446.674433072	9	3	0	FALSE	0	Experiment 3
Q8IX03_S947	IC19_10h	IC19_10h.1	48192.525587382	9	3	0	FALSE	0	Experiment 3
Q8IX03_S947	IC19_10h	IC19_10h.2	48089.954926454	9	3	0	FALSE	0	Experiment 3
Q8IX03_S947	IC19_10h	IC19_10h.3	47027.1624099406	9	3	0	FALSE	0	Experiment 3
Q8IX03_S947	IC19_24h	IC19_24h.1	40850.405544711	9	3	0	FALSE	0	Experiment 3
Q8IX03_S947	IC19_24h	IC19_24h.2	40894.9921819958	9	3	0	FALSE	0	Experiment 3
Q8IX03_S947	IC19_24h	IC19_24h.3	42112.0938519029	9	3	0	FALSE	0	Experiment 3
Q8IX03_S947	Mock_10h	Mock_10h.1	89147.7336430736	9	3	0	FALSE	0	Experiment 3
Q8IX03_S947	Mock_10h	Mock_10h.2	63164.5098479774	9	3	0	FALSE	0	Experiment 3
Q8IX03_S947	Mock_10h	Mock_10h.3	64316.8892515852	9	3	0	FALSE	0	Experiment 3
Q8IX03_S947	Mock_24h	Mock_24h.1	36885.0671512765	9	3	0	FALSE	0	Experiment 3
Q8IX03_S947	Mock_24h	Mock_24h.2	35177.0381055379	9	3	0	FALSE	0	Experiment 3
Q8IX03_S947	Mock_24h	Mock_24h.3	44184.0770776017	9	3	0	FALSE	0	Experiment 3
Q8IX03_S947	PolyIC_10h	PolyIC_10h.1	44279.2368817846	9	3	0	FALSE	0	Experiment 3
Q8IX03_S947	PolyIC_10h	PolyIC_10h.2	45428.4053965067	9	3	0	FALSE	0	Experiment 3
Q8IX03_S947	PolyIC_10h	PolyIC_10h.3	45761.6856227312	9	3	0	FALSE	0	Experiment 3
Q8IX03_S947	PolyIC_24h	PolyIC_24h.1	37855.1378116639	9	3	0	FALSE	0	Experiment 3
Q8IX03_S947	PolyIC_24h	PolyIC_24h.2	37824.0271879343	9	3	0	FALSE	0	Experiment 3
Q8IX03_S947	PolyIC_24h	PolyIC_24h.3	35913.2945497907	9	3	0	FALSE	0	Experiment 3
Q8IX03_S947	VIC_10h	VIC_10h.1	59169.8971109444	9	3	0	FALSE	0	Experiment 3
Q8IX03_S947	VIC_10h	VIC_10h.2	51979.2121809084	9	3	0	FALSE	0	Experiment 3
Q8IX03_S947	VIC_10h	VIC_10h.3	51348.3732148572	9	3	0	FALSE	0	Experiment 3
Q8IX03_S947	VIC_24h	VIC_24h.1	37339.0427281506	9	3	0	FALSE	0	Experiment 3
Q8IX03_S947	VIC_24h	VIC_24h.2	41145.0892440142	9	3	0	FALSE	0	Experiment 3
Q8IX03_S947	VIC_24h	VIC_24h.3	42913.6545614997	9	3	0	FALSE	0	Experiment 3
Q8IX03_S949	AlphaOrf6KO_10h	AlphaOrf6KO_10h.1	60177.225589539	3	1	0	FALSE	0	Experiment 3
Q8IX03_S949	AlphaOrf6KO_10h	AlphaOrf6KO_10h.2	62827.002220945	3	1	0	FALSE	0	Experiment 3
Q8IX03_S949	AlphaOrf6KO_10h	AlphaOrf6KO_10h.3	71384.6775823619	3	1	0	FALSE	0	Experiment 3
Q8IX03_S949	AlphaOrf6KO_24h	AlphaOrf6KO_24h.1	35404.9342100807	3	1	0	FALSE	0	Experiment 3
Q8IX03_S949	AlphaOrf6KO_24h	AlphaOrf6KO_24h.2	41363.4272528826	3	1	0	FALSE	0	Experiment 3
Q8IX03_S949	AlphaOrf6KO_24h	AlphaOrf6KO_24h.3	41338.5506664754	3	1	0	FALSE	0	Experiment 3
Q8IX03_S949	AlphaWT_10h	AlphaWT_10h.1	53143.5484135449	3	1	0	FALSE	0	Experiment 3
Q8IX03_S949	AlphaWT_10h	AlphaWT_10h.2	54088.4093868581	3	1	0	FALSE	0	Experiment 3
Q8IX03_S949	AlphaWT_10h	AlphaWT_10h.3	55535.6043527145	3	1	0	FALSE	0	Experiment 3
Q8IX03_S949	AlphaWT_24h	AlphaWT_24h.1	30157.5125907493	3	1	0	FALSE	0	Experiment 3
Q8IX03_S949	AlphaWT_24h	AlphaWT_24h.2	37072.4479791693	3	1	0	FALSE	0	Experiment 3
Q8IX03_S949	AlphaWT_24h	AlphaWT_24h.3	33500.2367070013	3	1	0	FALSE	0	Experiment 3
Q8IX03_S949	IC19_10h	IC19_10h.1	32974.6197063804	3	1	0	FALSE	0	Experiment 3
Q8IX03_S949	IC19_10h	IC19_10h.2	39620.8063456594	3	1	0	FALSE	0	Experiment 3
Q8IX03_S949	IC19_10h	IC19_10h.3	32773.7776411394	3	1	0	FALSE	0	Experiment 3
Q8IX03_S949	IC19_24h	IC19_24h.1	40164.07224192	3	1	0	FALSE	0	Experiment 3
Q8IX03_S949	IC19_24h	IC19_24h.2	43966.9732158931	3	1	0	FALSE	0	Experiment 3
Q8IX03_S949	IC19_24h	IC19_24h.3	46975.0407661067	3	1	0	FALSE	0	Experiment 3
Q8IX03_S949	Mock_10h	Mock_10h.1	53066.7067705243	3	1	0	FALSE	0	Experiment 3
Q8IX03_S949	Mock_10h	Mock_10h.2	36008.0804199738	3	1	0	FALSE	0	Experiment 3
Q8IX03_S949	Mock_10h	Mock_10h.3	35563.7635112778	3	1	0	FALSE	0	Experiment 3
Q8IX03_S949	Mock_24h	Mock_24h.1	45980.491300472	3	1	0	FALSE	0	Experiment 3
Q8IX03_S949	Mock_24h	Mock_24h.2	47756.1407644801	3	1	0	FALSE	0	Experiment 3
Q8IX03_S949	Mock_24h	Mock_24h.3	48371.3954906449	3	1	0	FALSE	0	Experiment 3
Q8IX03_S949	PolyIC_10h	PolyIC_10h.1	57933.0392252415	3	1	0	FALSE	0	Experiment 3
Q8IX03_S949	PolyIC_10h	PolyIC_10h.2	64436.1179934013	3	1	0	FALSE	0	Experiment 3
Q8IX03_S949	PolyIC_10h	PolyIC_10h.3	67206.1567418039	3	1	0	FALSE	0	Experiment 3
Q8IX03_S949	PolyIC_24h	PolyIC_24h.1	42072.2401644009	3	1	0	FALSE	0	Experiment 3
Q8IX03_S949	PolyIC_24h	PolyIC_24h.2	39327.655719725	3	1	0	FALSE	0	Experiment 3
Q8IX03_S949	PolyIC_24h	PolyIC_24h.3	42965.4722893341	3	1	0	FALSE	0	Experiment 3
Q8IX03_S949	VIC_10h	VIC_10h.1	34451.4385735944	3	1	0	FALSE	0	Experiment 3
Q8IX03_S949	VIC_10h	VIC_10h.2	41145.0870849948	3	1	0	FALSE	0	Experiment 3
Q8IX03_S949	VIC_10h	VIC_10h.3	38497.4595351274	3	1	0	FALSE	0	Experiment 3
Q8IX03_S949	VIC_24h	VIC_24h.1	41761.3370056093	3	1	0	FALSE	0	Experiment 3
Q8IX03_S949	VIC_24h	VIC_24h.2	41009.8794150362	3	1	0	FALSE	0	Experiment 3
Q8IX03_S949	VIC_24h	VIC_24h.3	44798.6587531853	3	1	0	FALSE	0	Experiment 3
Q8IX03_S967	AlphaOrf6KO_10h	AlphaOrf6KO_10h.1	4196.78250394614	3	1	0	FALSE	0	Experiment 3
Q8IX03_S967	AlphaOrf6KO_10h	AlphaOrf6KO_10h.2	7412.32364524243	3	1	0	FALSE	0	Experiment 3
Q8IX03_S967	AlphaOrf6KO_10h	AlphaOrf6KO_10h.3	14150.2858070184	3	1	0	FALSE	0	Experiment 3
Q8IX03_S967	AlphaOrf6KO_24h	AlphaOrf6KO_24h.1	675.492455216027	3	1	0	FALSE	0	Experiment 3
Q8IX03_S967	AlphaOrf6KO_24h	AlphaOrf6KO_24h.2	1024.78943987208	3	1	0	FALSE	0	Experiment 3
Q8IX03_S967	AlphaOrf6KO_24h	AlphaOrf6KO_24h.3	1168.04225128606	3	1	0	FALSE	0	Experiment 3
Q8IX03_S967	AlphaWT_10h	AlphaWT_10h.1	1320.54411578076	3	1	0	FALSE	0	Experiment 3
Q8IX03_S967	AlphaWT_10h	AlphaWT_10h.2	2558.12398445558	3	1	0	FALSE	0	Experiment 3
Q8IX03_S967	AlphaWT_10h	AlphaWT_10h.3	6119.05526298937	3	1	0	FALSE	0	Experiment 3
Q8IX03_S967	AlphaWT_24h	AlphaWT_24h.1	816.031637052609	3	1	0	FALSE	0	Experiment 3
Q8IX03_S967	AlphaWT_24h	AlphaWT_24h.2	1511.34058295562	3	1	0	FALSE	0	Experiment 3
Q8IX03_S967	AlphaWT_24h	AlphaWT_24h.3	1686.00991981124	3	1	0	FALSE	0	Experiment 3
Q8IX03_S967	IC19_24h	IC19_24h.1	2677.50335271759	3	1	0	FALSE	0	Experiment 3
Q8IX03_S967	IC19_24h	IC19_24h.2	2352.79791423484	3	1	0	FALSE	0	Experiment 3
Q8IX03_S967	IC19_24h	IC19_24h.3	3615.74711340794	3	1	0	FALSE	0	Experiment 3
Q8IX03_S967	Mock_10h	Mock_10h.1	1053.49126884841	3	1	0	FALSE	0	Experiment 3
Q8IX03_S967	Mock_10h	Mock_10h.2	801.689049082794	3	1	0	FALSE	0	Experiment 3
Q8IX03_S967	Mock_24h	Mock_24h.1	1269.02110012046	3	1	0	FALSE	0	Experiment 3
Q8IX03_S967	Mock_24h	Mock_24h.2	175.551737841585	3	1	0	FALSE	0	Experiment 3
Q8IX03_S967	Mock_24h	Mock_24h.3	3226.04558299863	3	1	0	FALSE	0	Experiment 3
Q8IX03_S967	PolyIC_10h	PolyIC_10h.1	7980.77323982815	3	1	0	FALSE	0	Experiment 3
Q8IX03_S967	PolyIC_10h	PolyIC_10h.2	7586.76353330252	3	1	0	FALSE	0	Experiment 3
Q8IX03_S967	PolyIC_10h	PolyIC_10h.3	7675.07039717938	3	1	0	FALSE	0	Experiment 3
Q8IX03_S967	PolyIC_24h	PolyIC_24h.1	415.891745446757	3	1	0	FALSE	0	Experiment 3
Q8IX03_S967	PolyIC_24h	PolyIC_24h.2	831.745185277266	3	1	0	FALSE	0	Experiment 3
Q8IX03_S967	PolyIC_24h	PolyIC_24h.3	1558.9823224637	3	1	0	FALSE	0	Experiment 3
Q8IX03_S967	VIC_10h	VIC_10h.3	870.864244911649	3	1	0	FALSE	0	Experiment 3
Q8IX03_S967	VIC_24h	VIC_24h.1	1052.82002490344	3	1	0	FALSE	0	Experiment 3
Q8IX03_S967	VIC_24h	VIC_24h.2	4525.85404820144	3	1	0	FALSE	0	Experiment 3
Q8IX03_S967	VIC_24h	VIC_24h.3	1878.47007824349	3	1	0	FALSE	0	Experiment 3
Q8IX03_T891;Q8IX03_S899	AlphaOrf6KO_10h	AlphaOrf6KO_10h.1	11150.3357499853	6	2	0	FALSE	0	Experiment 3
Q8IX03_T891;Q8IX03_S899	AlphaOrf6KO_10h	AlphaOrf6KO_10h.2	14951.2419730348	6	2	0	FALSE	0	Experiment 3
Q8IX03_T891;Q8IX03_S899	AlphaOrf6KO_10h	AlphaOrf6KO_10h.3	17327.0985534909	6	2	0	FALSE	0	Experiment 3
Q8IX03_T891;Q8IX03_S899	AlphaOrf6KO_24h	AlphaOrf6KO_24h.1	11530.4176929022	6	2	0	FALSE	0	Experiment 3
Q8IX03_T891;Q8IX03_S899	AlphaOrf6KO_24h	AlphaOrf6KO_24h.2	11068.5627361841	6	2	0	FALSE	0	Experiment 3
Q8IX03_T891;Q8IX03_S899	AlphaOrf6KO_24h	AlphaOrf6KO_24h.3	11719.7891575009	6	2	0	FALSE	0	Experiment 3
Q8IX03_T891;Q8IX03_S899	AlphaWT_10h	AlphaWT_10h.1	12483.8907329402	6	2	0	FALSE	0	Experiment 3
Q8IX03_T891;Q8IX03_S899	AlphaWT_10h	AlphaWT_10h.2	13613.3376259459	6	2	0	FALSE	0	Experiment 3
Q8IX03_T891;Q8IX03_S899	AlphaWT_10h	AlphaWT_10h.3	13517.001787053	6	2	0	FALSE	0	Experiment 3
Q8IX03_T891;Q8IX03_S899	AlphaWT_24h	AlphaWT_24h.1	10840.2769338564	6	2	0	FALSE	0	Experiment 3
Q8IX03_T891;Q8IX03_S899	AlphaWT_24h	AlphaWT_24h.2	12008.1645585471	6	2	0	FALSE	0	Experiment 3
Q8IX03_T891;Q8IX03_S899	AlphaWT_24h	AlphaWT_24h.3	12796.505741503	6	2	0	FALSE	0	Experiment 3
Q8IX03_T891;Q8IX03_S899	IC19_10h	IC19_10h.1	11392.9738850853	6	2	0	FALSE	0	Experiment 3
Q8IX03_T891;Q8IX03_S899	IC19_10h	IC19_10h.2	12214.6550412552	6	2	0	FALSE	0	Experiment 3
Q8IX03_T891;Q8IX03_S899	IC19_10h	IC19_10h.3	11163.1994516079	6	2	0	FALSE	0	Experiment 3
Q8IX03_T891;Q8IX03_S899	IC19_24h	IC19_24h.1	13814.9031687185	6	2	0	FALSE	0	Experiment 3
Q8IX03_T891;Q8IX03_S899	IC19_24h	IC19_24h.2	15020.2676098492	6	2	0	FALSE	0	Experiment 3
Q8IX03_T891;Q8IX03_S899	IC19_24h	IC19_24h.3	12598.1965552904	6	1	0.5	TRUE	0	Experiment 3
Q8IX03_T891;Q8IX03_S899	Mock_10h	Mock_10h.1	99221.9150188786	6	1	0.5	TRUE	0	Experiment 3
Q8IX03_T891;Q8IX03_S899	Mock_10h	Mock_10h.2	12317.6600904507	6	2	0	FALSE	0	Experiment 3
Q8IX03_T891;Q8IX03_S899	Mock_10h	Mock_10h.3	12471.9133344553	6	2	0	FALSE	0	Experiment 3
Q8IX03_T891;Q8IX03_S899	Mock_24h	Mock_24h.1	12167.2089017164	6	2	0	FALSE	0	Experiment 3
Q8IX03_T891;Q8IX03_S899	Mock_24h	Mock_24h.2	16753.8392184103	6	2	0	FALSE	0	Experiment 3
Q8IX03_T891;Q8IX03_S899	Mock_24h	Mock_24h.3	15479.1116104227	6	2	0	FALSE	0	Experiment 3
Q8IX03_T891;Q8IX03_S899	PolyIC_10h	PolyIC_10h.1	13377.1966601815	6	2	0	FALSE	0	Experiment 3
Q8IX03_T891;Q8IX03_S899	PolyIC_10h	PolyIC_10h.2	12662.2631413142	6	2	0	FALSE	0	Experiment 3
Q8IX03_T891;Q8IX03_S899	PolyIC_10h	PolyIC_10h.3	16211.4840497823	6	2	0	FALSE	0	Experiment 3
Q8IX03_T891;Q8IX03_S899	PolyIC_24h	PolyIC_24h.1	13109.6333165787	6	2	0	FALSE	0	Experiment 3
Q8IX03_T891;Q8IX03_S899	PolyIC_24h	PolyIC_24h.2	11727.9316118314	6	2	0	FALSE	0	Experiment 3
Q8IX03_T891;Q8IX03_S899	PolyIC_24h	PolyIC_24h.3	14963.4258522694	6	2	0	FALSE	0	Experiment 3
Q8IX03_T891;Q8IX03_S899	VIC_10h	VIC_10h.1	11703.9643622984	6	2	0	FALSE	0	Experiment 3
Q8IX03_T891;Q8IX03_S899	VIC_10h	VIC_10h.2	11615.217774137	6	2	0	FALSE	0	Experiment 3
Q8IX03_T891;Q8IX03_S899	VIC_10h	VIC_10h.3	12831.8785785199	6	2	0	FALSE	0	Experiment 3
Q8IX03_T891;Q8IX03_S899	VIC_24h	VIC_24h.1	14319.5370278367	6	2	0	FALSE	0	Experiment 3
Q8IX03_T891;Q8IX03_S899	VIC_24h	VIC_24h.2	11394.7131098166	6	2	0	FALSE	0	Experiment 3
Q8IX03_T891;Q8IX03_S899	VIC_24h	VIC_24h.3	21753.8701612566	6	2	0	FALSE	0	Experiment 3
Q8IX03_T891;Q8IX03_T893	AlphaOrf6KO_10h	AlphaOrf6KO_10h.1	3929.64237028026	3	1	0	FALSE	0	Experiment 3
Q8IX03_T891;Q8IX03_T893	AlphaOrf6KO_10h	AlphaOrf6KO_10h.2	2696.47047250548	3	1	0	FALSE	0	Experiment 3
Q8IX03_T891;Q8IX03_T893	AlphaOrf6KO_10h	AlphaOrf6KO_10h.3	5488.64072170239	3	1	0	FALSE	0	Experiment 3
Q8IX03_T891;Q8IX03_T893	AlphaOrf6KO_24h	AlphaOrf6KO_24h.1	7117.19215523664	3	1	0	FALSE	0	Experiment 3
Q8IX03_T891;Q8IX03_T893	AlphaOrf6KO_24h	AlphaOrf6KO_24h.2	4529.77193654634	3	1	0	FALSE	0	Experiment 3
Q8IX03_T891;Q8IX03_T893	AlphaOrf6KO_24h	AlphaOrf6KO_24h.3	6524.66889797535	3	1	0	FALSE	0	Experiment 3
Q8IX03_T891;Q8IX03_T893	AlphaWT_10h	AlphaWT_10h.1	4877.74809349958	3	1	0	FALSE	0	Experiment 3
Q8IX03_T891;Q8IX03_T893	AlphaWT_10h	AlphaWT_10h.2	4806.92275068501	3	1	0	FALSE	0	Experiment 3
Q8IX03_T891;Q8IX03_T893	AlphaWT_10h	AlphaWT_10h.3	5070.42660476911	3	1	0	FALSE	0	Experiment 3
Q8IX03_T891;Q8IX03_T893	AlphaWT_24h	AlphaWT_24h.1	5280.84205678867	3	1	0	FALSE	0	Experiment 3
Q8IX03_T891;Q8IX03_T893	AlphaWT_24h	AlphaWT_24h.2	9817.99218049456	3	1	0	FALSE	0	Experiment 3
Q8IX03_T891;Q8IX03_T893	AlphaWT_24h	AlphaWT_24h.3	11666.7768003906	3	1	0	FALSE	0	Experiment 3
Q8IX03_T891;Q8IX03_T893	IC19_10h	IC19_10h.1	8740.95970282041	3	1	0	FALSE	0	Experiment 3
Q8IX03_T891;Q8IX03_T893	IC19_10h	IC19_10h.2	7026.68582027075	3	1	0	FALSE	0	Experiment 3
Q8IX03_T891;Q8IX03_T893	IC19_10h	IC19_10h.3	8012.85371786458	3	1	0	FALSE	0	Experiment 3
Q8IX03_T891;Q8IX03_T893	IC19_24h	IC19_24h.1	6729.60179112945	3	1	0	FALSE	0	Experiment 3
Q8IX03_T891;Q8IX03_T893	IC19_24h	IC19_24h.2	1497.33403112712	3	1	0	FALSE	0	Experiment 3
Q8IX03_T891;Q8IX03_T893	IC19_24h	IC19_24h.3	4885.31129142289	3	1	0	FALSE	0	Experiment 3
Q8IX03_T891;Q8IX03_T893	Mock_10h	Mock_10h.2	10115.4587378021	3	1	0	FALSE	0	Experiment 3
Q8IX03_T891;Q8IX03_T893	Mock_10h	Mock_10h.3	10288.2661232265	3	1	0	FALSE	0	Experiment 3
Q8IX03_T891;Q8IX03_T893	Mock_24h	Mock_24h.1	7446.96827999088	3	1	0	FALSE	0	Experiment 3
Q8IX03_T891;Q8IX03_T893	Mock_24h	Mock_24h.2	8448.10408598247	3	1	0	FALSE	0	Experiment 3
Q8IX03_T891;Q8IX03_T893	Mock_24h	Mock_24h.3	9492.50368568425	3	1	0	FALSE	0	Experiment 3
Q8IX03_T891;Q8IX03_T893	PolyIC_10h	PolyIC_10h.1	4828.51754831195	3	1	0	FALSE	0	Experiment 3
Q8IX03_T891;Q8IX03_T893	PolyIC_10h	PolyIC_10h.2	2932.36570227842	3	1	0	FALSE	0	Experiment 3
Q8IX03_T891;Q8IX03_T893	PolyIC_10h	PolyIC_10h.3	3804.5496481149	3	1	0	FALSE	0	Experiment 3
Q8IX03_T891;Q8IX03_T893	PolyIC_24h	PolyIC_24h.1	4415.18482958134	3	1	0	FALSE	0	Experiment 3
Q8IX03_T891;Q8IX03_T893	PolyIC_24h	PolyIC_24h.2	7563.14105730552	3	1	0	FALSE	0	Experiment 3
Q8IX03_T891;Q8IX03_T893	PolyIC_24h	PolyIC_24h.3	6745.45531868575	3	1	0	FALSE	0	Experiment 3
Q8IX03_T891;Q8IX03_T893	VIC_10h	VIC_10h.1	6391.65996509119	3	1	0	FALSE	0	Experiment 3
Q8IX03_T891;Q8IX03_T893	VIC_10h	VIC_10h.2	8144.16411559935	3	1	0	FALSE	0	Experiment 3
Q8IX03_T891;Q8IX03_T893	VIC_10h	VIC_10h.3	9294.36650879008	3	1	0	FALSE	0	Experiment 3
Q8IX03_T891;Q8IX03_T893	VIC_24h	VIC_24h.1	7918.5332844002	3	1	0	FALSE	0	Experiment 3
Q8IX03_T891;Q8IX03_T893	VIC_24h	VIC_24h.2	3871.65230561085	3	1	0	FALSE	0	Experiment 3
Q8IX03_T891;Q8IX03_T893	VIC_24h	VIC_24h.3	14639.7284719581	3	1	0	FALSE	0	Experiment 3
Q8IX03_T891;Q8IX03_T895	AlphaOrf6KO_10h	AlphaOrf6KO_10h.1	3873.23737692603	3	1	0	FALSE	0	Experiment 3
Q8IX03_T891;Q8IX03_T895	AlphaOrf6KO_10h	AlphaOrf6KO_10h.2	3207.22790430961	3	1	0	FALSE	0	Experiment 3
Q8IX03_T891;Q8IX03_T895	AlphaOrf6KO_10h	AlphaOrf6KO_10h.3	6982.20246669255	3	1	0	FALSE	0	Experiment 3
Q8IX03_T891;Q8IX03_T895	AlphaOrf6KO_24h	AlphaOrf6KO_24h.1	7407.38275323348	3	1	0	FALSE	0	Experiment 3
Q8IX03_T891;Q8IX03_T895	AlphaOrf6KO_24h	AlphaOrf6KO_24h.2	5561.42161957419	3	1	0	FALSE	0	Experiment 3
Q8IX03_T891;Q8IX03_T895	AlphaOrf6KO_24h	AlphaOrf6KO_24h.3	7068.06648251214	3	1	0	FALSE	0	Experiment 3
Q8IX03_T891;Q8IX03_T895	AlphaWT_10h	AlphaWT_10h.1	5526.00763395789	3	1	0	FALSE	0	Experiment 3
Q8IX03_T891;Q8IX03_T895	AlphaWT_10h	AlphaWT_10h.2	4006.68816759585	3	1	0	FALSE	0	Experiment 3
Q8IX03_T891;Q8IX03_T895	AlphaWT_10h	AlphaWT_10h.3	6321.2568993025	3	1	0	FALSE	0	Experiment 3
Q8IX03_T891;Q8IX03_T895	AlphaWT_24h	AlphaWT_24h.1	8028.7606942085	3	1	0	FALSE	0	Experiment 3
Q8IX03_T891;Q8IX03_T895	AlphaWT_24h	AlphaWT_24h.2	9819.6686034351	3	1	0	FALSE	0	Experiment 3
Q8IX03_T891;Q8IX03_T895	AlphaWT_24h	AlphaWT_24h.3	9843.36636643836	3	1	0	FALSE	0	Experiment 3
Q8IX03_T891;Q8IX03_T895	IC19_10h	IC19_10h.1	7467.31294449026	3	1	0	FALSE	0	Experiment 3
Q8IX03_T891;Q8IX03_T895	IC19_10h	IC19_10h.2	7259.0778239727	3	1	0	FALSE	0	Experiment 3
Q8IX03_T891;Q8IX03_T895	IC19_10h	IC19_10h.3	9214.04543138287	3	1	0	FALSE	0	Experiment 3
Q8IX03_T891;Q8IX03_T895	IC19_24h	IC19_24h.1	6889.01931207175	3	1	0	FALSE	0	Experiment 3
Q8IX03_T891;Q8IX03_T895	IC19_24h	IC19_24h.2	1241.16531199249	3	1	0	FALSE	0	Experiment 3
Q8IX03_T891;Q8IX03_T895	IC19_24h	IC19_24h.3	3124.44759405195	3	1	0	FALSE	0	Experiment 3
Q8IX03_T891;Q8IX03_T895	Mock_10h	Mock_10h.2	9343.45094510868	3	1	0	FALSE	0	Experiment 3
Q8IX03_T891;Q8IX03_T895	Mock_10h	Mock_10h.3	10985.9004751119	3	1	0	FALSE	0	Experiment 3
Q8IX03_T891;Q8IX03_T895	Mock_24h	Mock_24h.1	7449.00084224492	3	1	0	FALSE	0	Experiment 3
Q8IX03_T891;Q8IX03_T895	Mock_24h	Mock_24h.2	8346.87184529547	3	1	0	FALSE	0	Experiment 3
Q8IX03_T891;Q8IX03_T895	Mock_24h	Mock_24h.3	10260.7456539039	3	1	0	FALSE	0	Experiment 3
Q8IX03_T891;Q8IX03_T895	PolyIC_10h	PolyIC_10h.1	3030.73659247345	3	1	0	FALSE	0	Experiment 3
Q8IX03_T891;Q8IX03_T895	PolyIC_10h	PolyIC_10h.2	3558.45452645565	3	1	0	FALSE	0	Experiment 3
Q8IX03_T891;Q8IX03_T895	PolyIC_10h	PolyIC_10h.3	4795.49528172907	3	1	0	FALSE	0	Experiment 3
Q8IX03_T891;Q8IX03_T895	PolyIC_24h	PolyIC_24h.1	5239.73387618493	3	1	0	FALSE	0	Experiment 3
Q8IX03_T891;Q8IX03_T895	PolyIC_24h	PolyIC_24h.2	8194.58840661521	3	1	0	FALSE	0	Experiment 3
Q8IX03_T891;Q8IX03_T895	PolyIC_24h	PolyIC_24h.3	7974.18221393396	3	1	0	FALSE	0	Experiment 3
Q8IX03_T891;Q8IX03_T895	VIC_10h	VIC_10h.1	10255.3113049457	3	1	0	FALSE	0	Experiment 3
Q8IX03_T891;Q8IX03_T895	VIC_10h	VIC_10h.2	8210.26694264682	3	1	0	FALSE	0	Experiment 3
Q8IX03_T891;Q8IX03_T895	VIC_10h	VIC_10h.3	10874.0844968017	3	1	0	FALSE	0	Experiment 3
Q8IX03_T891;Q8IX03_T895	VIC_24h	VIC_24h.1	8365.54528720739	3	1	0	FALSE	0	Experiment 3
Q8IX03_T891;Q8IX03_T895	VIC_24h	VIC_24h.2	5014.92585390847	3	1	0	FALSE	0	Experiment 3
Q8IX03_T891;Q8IX03_T895	VIC_24h	VIC_24h.3	14874.4214181392	3	1	0	FALSE	0	Experiment 3
Q8IX03_T891;Q8IX03_T901	AlphaOrf6KO_10h	AlphaOrf6KO_10h.1	11878.4959824093	6	2	0	FALSE	0	Experiment 3
Q8IX03_T891;Q8IX03_T901	AlphaOrf6KO_10h	AlphaOrf6KO_10h.2	11087.7946429554	6	2	0	FALSE	0	Experiment 3
Q8IX03_T891;Q8IX03_T901	AlphaOrf6KO_10h	AlphaOrf6KO_10h.3	13012.1874260652	6	2	0	FALSE	0	Experiment 3
Q8IX03_T891;Q8IX03_T901	AlphaOrf6KO_24h	AlphaOrf6KO_24h.1	12843.8708329943	6	2	0	FALSE	0	Experiment 3
Q8IX03_T891;Q8IX03_T901	AlphaOrf6KO_24h	AlphaOrf6KO_24h.2	11382.5820936096	6	2	0	FALSE	0	Experiment 3
Q8IX03_T891;Q8IX03_T901	AlphaOrf6KO_24h	AlphaOrf6KO_24h.3	10986.9807026004	6	2	0	FALSE	0	Experiment 3
Q8IX03_T891;Q8IX03_T901	AlphaWT_10h	AlphaWT_10h.1	12896.0618370753	6	2	0	FALSE	0	Experiment 3
Q8IX03_T891;Q8IX03_T901	AlphaWT_10h	AlphaWT_10h.2	11680.1784937581	6	2	0	FALSE	0	Experiment 3
Q8IX03_T891;Q8IX03_T901	AlphaWT_10h	AlphaWT_10h.3	11268.1331734486	6	2	0	FALSE	0	Experiment 3
Q8IX03_T891;Q8IX03_T901	AlphaWT_24h	AlphaWT_24h.1	10424.9817563247	6	2	0	FALSE	0	Experiment 3
Q8IX03_T891;Q8IX03_T901	AlphaWT_24h	AlphaWT_24h.2	12335.7860476425	6	2	0	FALSE	0	Experiment 3
Q8IX03_T891;Q8IX03_T901	AlphaWT_24h	AlphaWT_24h.3	12808.1783745685	6	2	0	FALSE	0	Experiment 3
Q8IX03_T891;Q8IX03_T901	IC19_10h	IC19_10h.1	11594.3130748391	6	2	0	FALSE	0	Experiment 3
Q8IX03_T891;Q8IX03_T901	IC19_10h	IC19_10h.2	10683.1923450359	6	2	0	FALSE	0	Experiment 3
Q8IX03_T891;Q8IX03_T901	IC19_10h	IC19_10h.3	11040.4381853575	6	2	0	FALSE	0	Experiment 3
Q8IX03_T891;Q8IX03_T901	IC19_24h	IC19_24h.1	12491.6472604327	6	2	0	FALSE	0	Experiment 3
Q8IX03_T891;Q8IX03_T901	IC19_24h	IC19_24h.2	7617.79268077598	6	2	0	FALSE	0	Experiment 3
Q8IX03_T891;Q8IX03_T901	IC19_24h	IC19_24h.3	10832.3668503459	6	2	0	FALSE	0	Experiment 3
Q8IX03_T891;Q8IX03_T901	Mock_10h	Mock_10h.1	677.323131612571	6	1	0.5	TRUE	0	Experiment 3
Q8IX03_T891;Q8IX03_T901	Mock_10h	Mock_10h.2	11575.5909373194	6	2	0	FALSE	0	Experiment 3
Q8IX03_T891;Q8IX03_T901	Mock_10h	Mock_10h.3	11650.7451310338	6	2	0	FALSE	0	Experiment 3
Q8IX03_T891;Q8IX03_T901	Mock_24h	Mock_24h.1	13360.0252145197	6	2	0	FALSE	0	Experiment 3
Q8IX03_T891;Q8IX03_T901	Mock_24h	Mock_24h.2	16746.371217264	6	2	0	FALSE	0	Experiment 3
Q8IX03_T891;Q8IX03_T901	Mock_24h	Mock_24h.3	15698.9176594639	6	2	0	FALSE	0	Experiment 3
Q8IX03_T891;Q8IX03_T901	PolyIC_10h	PolyIC_10h.1	10805.1365973164	6	2	0	FALSE	0	Experiment 3
Q8IX03_T891;Q8IX03_T901	PolyIC_10h	PolyIC_10h.2	9497.3822173048	6	2	0	FALSE	0	Experiment 3
Q8IX03_T891;Q8IX03_T901	PolyIC_10h	PolyIC_10h.3	10932.7097991735	6	2	0	FALSE	0	Experiment 3
Q8IX03_T891;Q8IX03_T901	PolyIC_24h	PolyIC_24h.1	12588.8970301294	6	2	0	FALSE	0	Experiment 3
Q8IX03_T891;Q8IX03_T901	PolyIC_24h	PolyIC_24h.2	11537.759743765	6	2	0	FALSE	0	Experiment 3
Q8IX03_T891;Q8IX03_T901	PolyIC_24h	PolyIC_24h.3	14384.7212025511	6	2	0	FALSE	0	Experiment 3
Q8IX03_T891;Q8IX03_T901	VIC_10h	VIC_10h.1	10795.5814683516	6	2	0	FALSE	0	Experiment 3
Q8IX03_T891;Q8IX03_T901	VIC_10h	VIC_10h.2	11654.329285236	6	2	0	FALSE	0	Experiment 3
Q8IX03_T891;Q8IX03_T901	VIC_10h	VIC_10h.3	12036.6555623631	6	2	0	FALSE	0	Experiment 3
Q8IX03_T891;Q8IX03_T901	VIC_24h	VIC_24h.1	13372.7791618794	6	2	0	FALSE	0	Experiment 3
Q8IX03_T891;Q8IX03_T901	VIC_24h	VIC_24h.2	10161.5298752953	6	2	0	FALSE	0	Experiment 3
Q8IX03_T891;Q8IX03_T901	VIC_24h	VIC_24h.3	22177.2246489375	6	2	0	FALSE	0	Experiment 3
Q8IX03_T893;Q8IX03_S899	AlphaOrf6KO_10h	AlphaOrf6KO_10h.1	13105.1486985832	6	2	0	FALSE	0	Experiment 3
Q8IX03_T893;Q8IX03_S899	AlphaOrf6KO_10h	AlphaOrf6KO_10h.2	11863.2461156028	6	2	0	FALSE	0	Experiment 3
Q8IX03_T893;Q8IX03_S899	AlphaOrf6KO_10h	AlphaOrf6KO_10h.3	14940.3323961922	6	2	0	FALSE	0	Experiment 3
Q8IX03_T893;Q8IX03_S899	AlphaOrf6KO_24h	AlphaOrf6KO_24h.1	13710.9587526014	6	2	0	FALSE	0	Experiment 3
Q8IX03_T893;Q8IX03_S899	AlphaOrf6KO_24h	AlphaOrf6KO_24h.2	12382.1133393032	6	2	0	FALSE	0	Experiment 3
Q8IX03_T893;Q8IX03_S899	AlphaOrf6KO_24h	AlphaOrf6KO_24h.3	13363.1734954371	6	2	0	FALSE	0	Experiment 3
Q8IX03_T893;Q8IX03_S899	AlphaWT_10h	AlphaWT_10h.1	14297.9671271506	6	2	0	FALSE	0	Experiment 3
Q8IX03_T893;Q8IX03_S899	AlphaWT_10h	AlphaWT_10h.2	13556.4268676194	6	2	0	FALSE	0	Experiment 3
Q8IX03_T893;Q8IX03_S899	AlphaWT_10h	AlphaWT_10h.3	13164.8966064904	6	2	0	FALSE	0	Experiment 3
Q8IX03_T893;Q8IX03_S899	AlphaWT_24h	AlphaWT_24h.1	12829.3456755777	6	2	0	FALSE	0	Experiment 3
Q8IX03_T893;Q8IX03_S899	AlphaWT_24h	AlphaWT_24h.2	13644.3647326056	6	2	0	FALSE	0	Experiment 3
Q8IX03_T893;Q8IX03_S899	AlphaWT_24h	AlphaWT_24h.3	15498.8984652757	6	2	0	FALSE	0	Experiment 3
Q8IX03_T893;Q8IX03_S899	IC19_10h	IC19_10h.1	12496.6936603422	6	2	0	FALSE	0	Experiment 3
Q8IX03_T893;Q8IX03_S899	IC19_10h	IC19_10h.2	13144.1915259866	6	2	0	FALSE	0	Experiment 3
Q8IX03_T893;Q8IX03_S899	IC19_10h	IC19_10h.3	12854.3137451584	6	2	0	FALSE	0	Experiment 3
Q8IX03_T893;Q8IX03_S899	IC19_24h	IC19_24h.1	14021.5650152044	6	2	0	FALSE	0	Experiment 3
Q8IX03_T893;Q8IX03_S899	IC19_24h	IC19_24h.2	8523.15382065798	6	2	0	FALSE	0	Experiment 3
Q8IX03_T893;Q8IX03_S899	IC19_24h	IC19_24h.3	10507.6088856524	6	2	0	FALSE	0	Experiment 3
Q8IX03_T893;Q8IX03_S899	Mock_10h	Mock_10h.2	13824.4704331129	6	2	0	FALSE	0	Experiment 3
Q8IX03_T893;Q8IX03_S899	Mock_10h	Mock_10h.3	14861.6340537984	6	2	0	FALSE	0	Experiment 3
Q8IX03_T893;Q8IX03_S899	Mock_24h	Mock_24h.1	15244.8803280752	6	2	0	FALSE	0	Experiment 3
Q8IX03_T893;Q8IX03_S899	Mock_24h	Mock_24h.2	18618.5866436362	6	2	0	FALSE	0	Experiment 3
Q8IX03_T893;Q8IX03_S899	Mock_24h	Mock_24h.3	17532.8140188245	6	2	0	FALSE	0	Experiment 3
Q8IX03_T893;Q8IX03_S899	PolyIC_10h	PolyIC_10h.1	12313.7723033193	6	2	0	FALSE	0	Experiment 3
Q8IX03_T893;Q8IX03_S899	PolyIC_10h	PolyIC_10h.2	10943.308130035	6	2	0	FALSE	0	Experiment 3
Q8IX03_T893;Q8IX03_S899	PolyIC_10h	PolyIC_10h.3	12869.3557292678	6	2	0	FALSE	0	Experiment 3
Q8IX03_T893;Q8IX03_S899	PolyIC_24h	PolyIC_24h.1	14665.1299543226	6	2	0	FALSE	0	Experiment 3
Q8IX03_T893;Q8IX03_S899	PolyIC_24h	PolyIC_24h.2	13815.7881543692	6	2	0	FALSE	0	Experiment 3
Q8IX03_T893;Q8IX03_S899	PolyIC_24h	PolyIC_24h.3	16392.9150392848	6	2	0	FALSE	0	Experiment 3
Q8IX03_T893;Q8IX03_S899	VIC_10h	VIC_10h.1	14057.1238620986	6	2	0	FALSE	0	Experiment 3
Q8IX03_T893;Q8IX03_S899	VIC_10h	VIC_10h.2	13035.196007075	6	2	0	FALSE	0	Experiment 3
Q8IX03_T893;Q8IX03_S899	VIC_10h	VIC_10h.3	13871.9215235479	6	2	0	FALSE	0	Experiment 3
Q8IX03_T893;Q8IX03_S899	VIC_24h	VIC_24h.1	15366.4220681161	6	2	0	FALSE	0	Experiment 3
Q8IX03_T893;Q8IX03_S899	VIC_24h	VIC_24h.2	11542.019506521	6	2	0	FALSE	0	Experiment 3
Q8IX03_T893;Q8IX03_S899	VIC_24h	VIC_24h.3	25038.7428302266	6	2	0	FALSE	0	Experiment 3
Q8IX03_T893;Q8IX03_T901	AlphaOrf6KO_10h	AlphaOrf6KO_10h.1	11534.297007074	6	2	0	FALSE	0	Experiment 3
Q8IX03_T893;Q8IX03_T901	AlphaOrf6KO_10h	AlphaOrf6KO_10h.2	11087.7775515474	6	2	0	FALSE	0	Experiment 3
Q8IX03_T893;Q8IX03_T901	AlphaOrf6KO_10h	AlphaOrf6KO_10h.3	13601.4868507166	6	2	0	FALSE	0	Experiment 3
Q8IX03_T893;Q8IX03_T901	AlphaOrf6KO_24h	AlphaOrf6KO_24h.1	12830.0093550003	6	2	0	FALSE	0	Experiment 3
Q8IX03_T893;Q8IX03_T901	AlphaOrf6KO_24h	AlphaOrf6KO_24h.2	11071.6327527922	6	2	0	FALSE	0	Experiment 3
Q8IX03_T893;Q8IX03_T901	AlphaOrf6KO_24h	AlphaOrf6KO_24h.3	11195.2400330618	6	2	0	FALSE	0	Experiment 3
Q8IX03_T893;Q8IX03_T901	AlphaWT_10h	AlphaWT_10h.1	12909.1075303638	6	2	0	FALSE	0	Experiment 3
Q8IX03_T893;Q8IX03_T901	AlphaWT_10h	AlphaWT_10h.2	11738.9210604222	6	2	0	FALSE	0	Experiment 3
Q8IX03_T893;Q8IX03_T901	AlphaWT_10h	AlphaWT_10h.3	11311.0654030172	6	2	0	FALSE	0	Experiment 3
Q8IX03_T893;Q8IX03_T901	AlphaWT_24h	AlphaWT_24h.1	10439.4045174866	6	2	0	FALSE	0	Experiment 3
Q8IX03_T893;Q8IX03_T901	AlphaWT_24h	AlphaWT_24h.2	12344.8286290257	6	2	0	FALSE	0	Experiment 3
Q8IX03_T893;Q8IX03_T901	AlphaWT_24h	AlphaWT_24h.3	13018.7979028028	6	2	0	FALSE	0	Experiment 3
Q8IX03_T893;Q8IX03_T901	IC19_10h	IC19_10h.1	11540.8602480299	6	2	0	FALSE	0	Experiment 3
Q8IX03_T893;Q8IX03_T901	IC19_10h	IC19_10h.2	10727.3143260946	6	2	0	FALSE	0	Experiment 3
Q8IX03_T893;Q8IX03_T901	IC19_10h	IC19_10h.3	11099.1714890186	6	2	0	FALSE	0	Experiment 3
Q8IX03_T893;Q8IX03_T901	IC19_24h	IC19_24h.1	12477.1112725271	6	2	0	FALSE	0	Experiment 3
Q8IX03_T893;Q8IX03_T901	IC19_24h	IC19_24h.2	8237.07510607788	6	2	0	FALSE	0	Experiment 3
Q8IX03_T893;Q8IX03_T901	IC19_24h	IC19_24h.3	8978.26369519457	6	2	0	FALSE	0	Experiment 3
Q8IX03_T893;Q8IX03_T901	Mock_10h	Mock_10h.2	11394.9830137163	6	2	0	FALSE	0	Experiment 3
Q8IX03_T893;Q8IX03_T901	Mock_10h	Mock_10h.3	11663.3546755189	6	2	0	FALSE	0	Experiment 3
Q8IX03_T893;Q8IX03_T901	Mock_24h	Mock_24h.1	13358.4074523121	6	2	0	FALSE	0	Experiment 3
Q8IX03_T893;Q8IX03_T901	Mock_24h	Mock_24h.2	16713.9564126425	6	2	0	FALSE	0	Experiment 3
Q8IX03_T893;Q8IX03_T901	Mock_24h	Mock_24h.3	15651.6019868907	6	2	0	FALSE	0	Experiment 3
Q8IX03_T893;Q8IX03_T901	PolyIC_10h	PolyIC_10h.1	10642.108052389	6	2	0	FALSE	0	Experiment 3
Q8IX03_T893;Q8IX03_T901	PolyIC_10h	PolyIC_10h.2	9597.68671709324	6	2	0	FALSE	0	Experiment 3
Q8IX03_T893;Q8IX03_T901	PolyIC_10h	PolyIC_10h.3	11150.2140335518	6	2	0	FALSE	0	Experiment 3
Q8IX03_T893;Q8IX03_T901	PolyIC_24h	PolyIC_24h.1	12776.8303882572	6	2	0	FALSE	0	Experiment 3
Q8IX03_T893;Q8IX03_T901	PolyIC_24h	PolyIC_24h.2	11734.3990292274	6	2	0	FALSE	0	Experiment 3
Q8IX03_T893;Q8IX03_T901	PolyIC_24h	PolyIC_24h.3	14453.6917885147	6	2	0	FALSE	0	Experiment 3
Q8IX03_T893;Q8IX03_T901	VIC_10h	VIC_10h.1	10708.9536736469	6	2	0	FALSE	0	Experiment 3
Q8IX03_T893;Q8IX03_T901	VIC_10h	VIC_10h.2	11654.579462049	6	2	0	FALSE	0	Experiment 3
Q8IX03_T893;Q8IX03_T901	VIC_10h	VIC_10h.3	12046.1619456872	6	2	0	FALSE	0	Experiment 3
Q8IX03_T893;Q8IX03_T901	VIC_24h	VIC_24h.1	13372.7772615461	6	2	0	FALSE	0	Experiment 3
Q8IX03_T893;Q8IX03_T901	VIC_24h	VIC_24h.2	10058.7900403813	6	2	0	FALSE	0	Experiment 3
Q8IX03_T893;Q8IX03_T901	VIC_24h	VIC_24h.3	22228.8600722416	6	2	0	FALSE	0	Experiment 3
Q8IX03_T895;Q8IX03_S899	AlphaOrf6KO_10h	AlphaOrf6KO_10h.1	13198.3856095202	6	2	0	FALSE	0	Experiment 3
Q8IX03_T895;Q8IX03_S899	AlphaOrf6KO_10h	AlphaOrf6KO_10h.2	11709.8208570611	6	2	0	FALSE	0	Experiment 3
Q8IX03_T895;Q8IX03_S899	AlphaOrf6KO_10h	AlphaOrf6KO_10h.3	14879.0670515245	6	2	0	FALSE	0	Experiment 3
Q8IX03_T895;Q8IX03_S899	AlphaOrf6KO_24h	AlphaOrf6KO_24h.1	13666.6177434953	6	2	0	FALSE	0	Experiment 3
Q8IX03_T895;Q8IX03_S899	AlphaOrf6KO_24h	AlphaOrf6KO_24h.2	12370.5163041383	6	2	0	FALSE	0	Experiment 3
Q8IX03_T895;Q8IX03_S899	AlphaOrf6KO_24h	AlphaOrf6KO_24h.3	13326.9369913204	6	2	0	FALSE	0	Experiment 3
Q8IX03_T895;Q8IX03_S899	AlphaWT_10h	AlphaWT_10h.1	13889.9648072719	6	2	0	FALSE	0	Experiment 3
Q8IX03_T895;Q8IX03_S899	AlphaWT_10h	AlphaWT_10h.2	13473.2762848716	6	2	0	FALSE	0	Experiment 3
Q8IX03_T895;Q8IX03_S899	AlphaWT_10h	AlphaWT_10h.3	12947.2927582615	6	2	0	FALSE	0	Experiment 3
Q8IX03_T895;Q8IX03_S899	AlphaWT_24h	AlphaWT_24h.1	10908.647202408	6	2	0	FALSE	0	Experiment 3
Q8IX03_T895;Q8IX03_S899	AlphaWT_24h	AlphaWT_24h.2	13505.1524258561	6	2	0	FALSE	0	Experiment 3
Q8IX03_T895;Q8IX03_S899	AlphaWT_24h	AlphaWT_24h.3	15492.5730183499	6	2	0	FALSE	0	Experiment 3
Q8IX03_T895;Q8IX03_S899	IC19_10h	IC19_10h.1	12092.2759956688	6	2	0	FALSE	0	Experiment 3
Q8IX03_T895;Q8IX03_S899	IC19_10h	IC19_10h.2	13049.9420130952	6	2	0	FALSE	0	Experiment 3
Q8IX03_T895;Q8IX03_S899	IC19_10h	IC19_10h.3	12725.97225554	6	2	0	FALSE	0	Experiment 3
Q8IX03_T895;Q8IX03_S899	IC19_24h	IC19_24h.1	14029.6139053235	6	2	0	FALSE	0	Experiment 3
Q8IX03_T895;Q8IX03_S899	IC19_24h	IC19_24h.2	8523.16194151905	6	2	0	FALSE	0	Experiment 3
Q8IX03_T895;Q8IX03_S899	IC19_24h	IC19_24h.3	13163.8078892248	6	2	0	FALSE	0	Experiment 3
Q8IX03_T895;Q8IX03_S899	Mock_10h	Mock_10h.2	13824.4796004665	6	2	0	FALSE	0	Experiment 3
Q8IX03_T895;Q8IX03_S899	Mock_10h	Mock_10h.3	14850.4960386406	6	2	0	FALSE	0	Experiment 3
Q8IX03_T895;Q8IX03_S899	Mock_24h	Mock_24h.1	14944.0116018436	6	2	0	FALSE	0	Experiment 3
Q8IX03_T895;Q8IX03_S899	Mock_24h	Mock_24h.2	18541.5555645681	6	2	0	FALSE	0	Experiment 3
Q8IX03_T895;Q8IX03_S899	Mock_24h	Mock_24h.3	17473.2145806018	6	2	0	FALSE	0	Experiment 3
Q8IX03_T895;Q8IX03_S899	PolyIC_10h	PolyIC_10h.1	12313.7692183792	6	2	0	FALSE	0	Experiment 3
Q8IX03_T895;Q8IX03_S899	PolyIC_10h	PolyIC_10h.2	10771.6643604267	6	2	0	FALSE	0	Experiment 3
Q8IX03_T895;Q8IX03_S899	PolyIC_10h	PolyIC_10h.3	12823.7257795453	6	2	0	FALSE	0	Experiment 3
Q8IX03_T895;Q8IX03_S899	PolyIC_24h	PolyIC_24h.1	14566.7407296802	6	2	0	FALSE	0	Experiment 3
Q8IX03_T895;Q8IX03_S899	PolyIC_24h	PolyIC_24h.2	13793.2308914135	6	2	0	FALSE	0	Experiment 3
Q8IX03_T895;Q8IX03_S899	PolyIC_24h	PolyIC_24h.3	16344.5710532212	6	2	0	FALSE	0	Experiment 3
Q8IX03_T895;Q8IX03_S899	VIC_10h	VIC_10h.1	14148.6022469472	6	2	0	FALSE	0	Experiment 3
Q8IX03_T895;Q8IX03_S899	VIC_10h	VIC_10h.2	12969.6765662331	6	2	0	FALSE	0	Experiment 3
Q8IX03_T895;Q8IX03_S899	VIC_10h	VIC_10h.3	13880.7810788432	6	2	0	FALSE	0	Experiment 3
Q8IX03_T895;Q8IX03_S899	VIC_24h	VIC_24h.1	15291.1921740472	6	2	0	FALSE	0	Experiment 3
Q8IX03_T895;Q8IX03_S899	VIC_24h	VIC_24h.2	11459.6259716163	6	2	0	FALSE	0	Experiment 3
Q8IX03_T895;Q8IX03_S899	VIC_24h	VIC_24h.3	24426.2855253113	6	2	0	FALSE	0	Experiment 3
Q8IX03_T895;Q8IX03_T901	AlphaOrf6KO_10h	AlphaOrf6KO_10h.1	20438.3684603638	3	1	0	FALSE	0	Experiment 3
Q8IX03_T895;Q8IX03_T901	AlphaOrf6KO_10h	AlphaOrf6KO_10h.2	18540.9441807486	3	1	0	FALSE	0	Experiment 3
Q8IX03_T895;Q8IX03_T901	AlphaOrf6KO_10h	AlphaOrf6KO_10h.3	18738.312881665	3	1	0	FALSE	0	Experiment 3
Q8IX03_T895;Q8IX03_T901	AlphaOrf6KO_24h	AlphaOrf6KO_24h.1	13583.1660961824	3	1	0	FALSE	0	Experiment 3
Q8IX03_T895;Q8IX03_T901	AlphaOrf6KO_24h	AlphaOrf6KO_24h.2	13424.8193910063	3	1	0	FALSE	0	Experiment 3
Q8IX03_T895;Q8IX03_T901	AlphaOrf6KO_24h	AlphaOrf6KO_24h.3	12784.7300292134	3	1	0	FALSE	0	Experiment 3
Q8IX03_T895;Q8IX03_T901	AlphaWT_10h	AlphaWT_10h.1	16194.5864332279	3	1	0	FALSE	0	Experiment 3
Q8IX03_T895;Q8IX03_T901	AlphaWT_10h	AlphaWT_10h.2	15430.0031449889	3	1	0	FALSE	0	Experiment 3
Q8IX03_T895;Q8IX03_T901	AlphaWT_10h	AlphaWT_10h.3	13019.5991410206	3	1	0	FALSE	0	Experiment 3
Q8IX03_T895;Q8IX03_T901	AlphaWT_24h	AlphaWT_24h.1	10093.8271470037	3	1	0	FALSE	0	Experiment 3
Q8IX03_T895;Q8IX03_T901	AlphaWT_24h	AlphaWT_24h.2	9837.24153347208	3	1	0	FALSE	0	Experiment 3
Q8IX03_T895;Q8IX03_T901	AlphaWT_24h	AlphaWT_24h.3	9660.89260493367	3	1	0	FALSE	0	Experiment 3
Q8IX03_T895;Q8IX03_T901	IC19_10h	IC19_10h.1	9531.57884958991	3	1	0	FALSE	0	Experiment 3
Q8IX03_T895;Q8IX03_T901	IC19_10h	IC19_10h.2	11443.1723781424	3	1	0	FALSE	0	Experiment 3
Q8IX03_T895;Q8IX03_T901	IC19_10h	IC19_10h.3	9806.70929507446	3	1	0	FALSE	0	Experiment 3
Q8IX03_T895;Q8IX03_T901	IC19_24h	IC19_24h.1	12951.9463688569	3	1	0	FALSE	0	Experiment 3
Q8IX03_T895;Q8IX03_T901	IC19_24h	IC19_24h.2	12840.4714846758	3	1	0	FALSE	0	Experiment 3
Q8IX03_T895;Q8IX03_T901	IC19_24h	IC19_24h.3	14002.9836276543	3	1	0	FALSE	0	Experiment 3
Q8IX03_T895;Q8IX03_T901	Mock_10h	Mock_10h.2	9538.57961846841	3	1	0	FALSE	0	Experiment 3
Q8IX03_T895;Q8IX03_T901	Mock_10h	Mock_10h.3	9003.36302804739	3	1	0	FALSE	0	Experiment 3
Q8IX03_T895;Q8IX03_T901	Mock_24h	Mock_24h.1	18602.1623035402	3	1	0	FALSE	0	Experiment 3
Q8IX03_T895;Q8IX03_T901	Mock_24h	Mock_24h.2	20608.5568217206	3	1	0	FALSE	0	Experiment 3
Q8IX03_T895;Q8IX03_T901	Mock_24h	Mock_24h.3	18237.7952391284	3	1	0	FALSE	0	Experiment 3
Q8IX03_T895;Q8IX03_T901	PolyIC_10h	PolyIC_10h.1	16170.94217798	3	1	0	FALSE	0	Experiment 3
Q8IX03_T895;Q8IX03_T901	PolyIC_10h	PolyIC_10h.2	15723.3777022274	3	1	0	FALSE	0	Experiment 3
Q8IX03_T895;Q8IX03_T901	PolyIC_10h	PolyIC_10h.3	16623.5094221804	3	1	0	FALSE	0	Experiment 3
Q8IX03_T895;Q8IX03_T901	PolyIC_24h	PolyIC_24h.1	18196.7556071621	3	1	0	FALSE	0	Experiment 3
Q8IX03_T895;Q8IX03_T901	PolyIC_24h	PolyIC_24h.2	12997.9995390483	3	1	0	FALSE	0	Experiment 3
Q8IX03_T895;Q8IX03_T901	PolyIC_24h	PolyIC_24h.3	17396.0841268098	3	1	0	FALSE	0	Experiment 3
Q8IX03_T895;Q8IX03_T901	VIC_10h	VIC_10h.1	9114.73651284619	3	1	0	FALSE	0	Experiment 3
Q8IX03_T895;Q8IX03_T901	VIC_10h	VIC_10h.2	9793.34350923828	3	1	0	FALSE	0	Experiment 3
Q8IX03_T895;Q8IX03_T901	VIC_10h	VIC_10h.3	9830.49555811841	3	1	0	FALSE	0	Experiment 3
Q8IX03_T895;Q8IX03_T901	VIC_24h	VIC_24h.1	14251.0529316699	3	1	0	FALSE	0	Experiment 3
Q8IX03_T895;Q8IX03_T901	VIC_24h	VIC_24h.2	10280.7071688213	3	1	0	FALSE	0	Experiment 3
Q8IX03_T895;Q8IX03_T901	VIC_24h	VIC_24h.3	22748.8293184179	3	1	0	FALSE	0	Experiment 3
Q8IX03_T929	AlphaOrf6KO_10h	AlphaOrf6KO_10h.1	65746.0769169126	12	4	0	FALSE	0	Experiment 3
Q8IX03_T929	AlphaOrf6KO_10h	AlphaOrf6KO_10h.2	66076.5583566118	12	4	0	FALSE	0	Experiment 3
Q8IX03_T929	AlphaOrf6KO_10h	AlphaOrf6KO_10h.3	85977.5717644458	12	3	0.25	FALSE	0	Experiment 3
Q8IX03_T929	AlphaOrf6KO_24h	AlphaOrf6KO_24h.1	42865.0850076951	12	4	0	FALSE	0	Experiment 3
Q8IX03_T929	AlphaOrf6KO_24h	AlphaOrf6KO_24h.2	47692.8002922578	12	4	0	FALSE	0	Experiment 3
Q8IX03_T929	AlphaOrf6KO_24h	AlphaOrf6KO_24h.3	50054.7940201628	12	4	0	FALSE	0	Experiment 3
Q8IX03_T929	AlphaWT_10h	AlphaWT_10h.1	60770.3938484667	12	4	0	FALSE	0	Experiment 3
Q8IX03_T929	AlphaWT_10h	AlphaWT_10h.2	68989.5259990368	12	3	0.25	FALSE	0	Experiment 3
Q8IX03_T929	AlphaWT_10h	AlphaWT_10h.3	65269.9336076975	12	4	0	FALSE	0	Experiment 3
Q8IX03_T929	AlphaWT_24h	AlphaWT_24h.1	49457.5924648206	12	4	0	FALSE	0	Experiment 3
Q8IX03_T929	AlphaWT_24h	AlphaWT_24h.2	50111.578483132	12	4	0	FALSE	0	Experiment 3
Q8IX03_T929	AlphaWT_24h	AlphaWT_24h.3	52914.6017228851	12	4	0	FALSE	0	Experiment 3
Q8IX03_T929	IC19_10h	IC19_10h.1	60639.4416386634	12	4	0	FALSE	0	Experiment 3
Q8IX03_T929	IC19_10h	IC19_10h.2	66334.4222050415	12	4	0	FALSE	0	Experiment 3
Q8IX03_T929	IC19_10h	IC19_10h.3	68014.4374803502	12	4	0	FALSE	0	Experiment 3
Q8IX03_T929	IC19_24h	IC19_24h.1	48371.8505284656	12	4	0	FALSE	0	Experiment 3
Q8IX03_T929	IC19_24h	IC19_24h.2	52045.4613210664	12	4	0	FALSE	0	Experiment 3
Q8IX03_T929	IC19_24h	IC19_24h.3	60108.1463099501	12	4	0	FALSE	0	Experiment 3
Q8IX03_T929	Mock_10h	Mock_10h.1	107385.302228434	12	4	0	FALSE	0	Experiment 3
Q8IX03_T929	Mock_10h	Mock_10h.2	71098.9851766861	12	4	0	FALSE	0	Experiment 3
Q8IX03_T929	Mock_10h	Mock_10h.3	74117.03236811	12	4	0	FALSE	0	Experiment 3
Q8IX03_T929	Mock_24h	Mock_24h.1	60009.9268188613	12	4	0	FALSE	0	Experiment 3
Q8IX03_T929	Mock_24h	Mock_24h.2	52388.5568132243	12	4	0	FALSE	0	Experiment 3
Q8IX03_T929	Mock_24h	Mock_24h.3	58970.7116867528	12	4	0	FALSE	0	Experiment 3
Q8IX03_T929	PolyIC_10h	PolyIC_10h.1	65972.369996446	12	4	0	FALSE	0	Experiment 3
Q8IX03_T929	PolyIC_10h	PolyIC_10h.2	79929.0668739061	12	3	0.25	FALSE	0	Experiment 3
Q8IX03_T929	PolyIC_10h	PolyIC_10h.3	70525.192756315	12	4	0	FALSE	0	Experiment 3
Q8IX03_T929	PolyIC_24h	PolyIC_24h.1	44316.1799088869	12	4	0	FALSE	0	Experiment 3
Q8IX03_T929	PolyIC_24h	PolyIC_24h.2	53390.9210300923	12	4	0	FALSE	0	Experiment 3
Q8IX03_T929	PolyIC_24h	PolyIC_24h.3	52407.0622290233	12	3	0.25	FALSE	0	Experiment 3
Q8IX03_T929	VIC_10h	VIC_10h.1	67717.8260437915	12	4	0	FALSE	0	Experiment 3
Q8IX03_T929	VIC_10h	VIC_10h.2	62484.1266567835	12	4	0	FALSE	0	Experiment 3
Q8IX03_T929	VIC_10h	VIC_10h.3	64604.1921024162	12	4	0	FALSE	0	Experiment 3
Q8IX03_T929	VIC_24h	VIC_24h.1	52803.7598948898	12	4	0	FALSE	0	Experiment 3
Q8IX03_T929	VIC_24h	VIC_24h.2	44319.1475763201	12	4	0	FALSE	0	Experiment 3
Q8IX03_T929	VIC_24h	VIC_24h.3	55742.111043906	12	4	0	FALSE	0	Experiment 3
Q8IX03_T951	AlphaOrf6KO_10h	AlphaOrf6KO_10h.1	38360.8972345858	3	1	0	FALSE	0	Experiment 3
Q8IX03_T951	AlphaOrf6KO_10h	AlphaOrf6KO_10h.2	31542.5521576629	3	1	0	FALSE	0	Experiment 3
Q8IX03_T951	AlphaOrf6KO_10h	AlphaOrf6KO_10h.3	35789.2665739759	3	1	0	FALSE	0	Experiment 3
Q8IX03_T951	AlphaOrf6KO_24h	AlphaOrf6KO_24h.1	18728.8852696491	3	1	0	FALSE	0	Experiment 3
Q8IX03_T951	AlphaOrf6KO_24h	AlphaOrf6KO_24h.2	21161.3815735482	3	1	0	FALSE	0	Experiment 3
Q8IX03_T951	AlphaOrf6KO_24h	AlphaOrf6KO_24h.3	36759.052991856	3	1	0	FALSE	0	Experiment 3
Q8IX03_T951	AlphaWT_10h	AlphaWT_10h.1	28332.8152350666	3	1	0	FALSE	0	Experiment 3
Q8IX03_T951	AlphaWT_10h	AlphaWT_10h.2	27063.213031328	3	1	0	FALSE	0	Experiment 3
Q8IX03_T951	AlphaWT_10h	AlphaWT_10h.3	28379.1761541711	3	1	0	FALSE	0	Experiment 3
Q8IX03_T951	AlphaWT_24h	AlphaWT_24h.1	15810.061488683	3	1	0	FALSE	0	Experiment 3
Q8IX03_T951	AlphaWT_24h	AlphaWT_24h.2	39745.6746929505	3	1	0	FALSE	0	Experiment 3
Q8IX03_T951	AlphaWT_24h	AlphaWT_24h.3	31947.9145333891	3	1	0	FALSE	0	Experiment 3
Q8IX03_T951	IC19_10h	IC19_10h.1	16801.8025059848	3	1	0	FALSE	0	Experiment 3
Q8IX03_T951	IC19_10h	IC19_10h.2	23375.0526489804	3	1	0	FALSE	0	Experiment 3
Q8IX03_T951	IC19_10h	IC19_10h.3	18180.7661222192	3	1	0	FALSE	0	Experiment 3
Q8IX03_T951	IC19_24h	IC19_24h.1	24298.7758628485	3	1	0	FALSE	0	Experiment 3
Q8IX03_T951	IC19_24h	IC19_24h.2	25265.3120659492	3	1	0	FALSE	0	Experiment 3
Q8IX03_T951	IC19_24h	IC19_24h.3	25948.7049147066	3	1	0	FALSE	0	Experiment 3
Q8IX03_T951	Mock_10h	Mock_10h.1	30497.3606900292	3	1	0	FALSE	0	Experiment 3
Q8IX03_T951	Mock_10h	Mock_10h.2	23429.6512171179	3	1	0	FALSE	0	Experiment 3
Q8IX03_T951	Mock_10h	Mock_10h.3	32621.8247491942	3	1	0	FALSE	0	Experiment 3
Q8IX03_T951	Mock_24h	Mock_24h.1	25685.8974802628	3	1	0	FALSE	0	Experiment 3
Q8IX03_T951	Mock_24h	Mock_24h.2	27121.8406088269	3	1	0	FALSE	0	Experiment 3
Q8IX03_T951	Mock_24h	Mock_24h.3	29860.0576551182	3	1	0	FALSE	0	Experiment 3
Q8IX03_T951	PolyIC_10h	PolyIC_10h.1	31033.4176489562	3	1	0	FALSE	0	Experiment 3
Q8IX03_T951	PolyIC_10h	PolyIC_10h.2	33171.2871218165	3	1	0	FALSE	0	Experiment 3
Q8IX03_T951	PolyIC_10h	PolyIC_10h.3	35835.9422284018	3	1	0	FALSE	0	Experiment 3
Q8IX03_T951	PolyIC_24h	PolyIC_24h.1	30491.8714364074	3	1	0	FALSE	0	Experiment 3
Q8IX03_T951	PolyIC_24h	PolyIC_24h.2	39719.1069814924	3	1	0	FALSE	0	Experiment 3
Q8IX03_T951	PolyIC_24h	PolyIC_24h.3	38602.5064063451	3	1	0	FALSE	0	Experiment 3
Q8IX03_T951	VIC_10h	VIC_10h.1	32860.4657491526	3	1	0	FALSE	0	Experiment 3
Q8IX03_T951	VIC_10h	VIC_10h.2	22569.047259689	3	1	0	FALSE	0	Experiment 3
Q8IX03_T951	VIC_10h	VIC_10h.3	19665.8861465106	3	1	0	FALSE	0	Experiment 3
Q8IX03_T951	VIC_24h	VIC_24h.1	21536.6702586214	3	1	0	FALSE	0	Experiment 3
Q8IX03_T951	VIC_24h	VIC_24h.2	22507.7148790601	3	1	0	FALSE	0	Experiment 3
Q8IX03_T951	VIC_24h	VIC_24h.3	29211.8644406626	3	1	0	FALSE	0	Experiment 3
Q8IX12_S626	AlphaOrf6KO_10h	AlphaOrf6KO_10h.1	68824.3699896397	3	1	0	FALSE	0	Experiment 3
Q8IX12_S626	AlphaOrf6KO_10h	AlphaOrf6KO_10h.2	39828.1744533679	3	1	0	FALSE	0	Experiment 3
Q8IX12_S626	AlphaOrf6KO_10h	AlphaOrf6KO_10h.3	64222.8218445998	3	1	0	FALSE	0	Experiment 3
Q8IX12_S626	AlphaOrf6KO_24h	AlphaOrf6KO_24h.1	46580.8455149574	3	1	0	FALSE	0	Experiment 3
Q8IX12_S626	AlphaOrf6KO_24h	AlphaOrf6KO_24h.2	46680.5505521293	3	1	0	FALSE	0	Experiment 3
Q8IX12_S626	AlphaOrf6KO_24h	AlphaOrf6KO_24h.3	43002.5849687486	3	1	0	FALSE	0	Experiment 3
Q8IX12_S626	AlphaWT_10h	AlphaWT_10h.1	64953.9215306455	3	1	0	FALSE	0	Experiment 3
Q8IX12_S626	AlphaWT_10h	AlphaWT_10h.2	57119.6875942414	3	1	0	FALSE	0	Experiment 3
Q8IX12_S626	AlphaWT_10h	AlphaWT_10h.3	48535.4564442836	3	1	0	FALSE	0	Experiment 3
Q8IX12_S626	AlphaWT_24h	AlphaWT_24h.1	39464.0868540796	3	1	0	FALSE	0	Experiment 3
Q8IX12_S626	AlphaWT_24h	AlphaWT_24h.2	39202.7373212192	3	1	0	FALSE	0	Experiment 3
Q8IX12_S626	AlphaWT_24h	AlphaWT_24h.3	31972.490428196	3	1	0	FALSE	0	Experiment 3
Q8IX12_S626	IC19_10h	IC19_10h.1	53158.2298743904	3	1	0	FALSE	0	Experiment 3
Q8IX12_S626	IC19_10h	IC19_10h.2	58202.2967658007	3	1	0	FALSE	0	Experiment 3
Q8IX12_S626	IC19_10h	IC19_10h.3	58004.8573116096	3	1	0	FALSE	0	Experiment 3
Q8IX12_S626	IC19_24h	IC19_24h.1	39813.7088904015	3	1	0	FALSE	0	Experiment 3
Q8IX12_S626	IC19_24h	IC19_24h.2	36865.9590383044	3	1	0	FALSE	0	Experiment 3
Q8IX12_S626	IC19_24h	IC19_24h.3	15064.5858744418	3	1	0	FALSE	0	Experiment 3
Q8IX12_S626	Mock_10h	Mock_10h.1	139334.97321254	3	1	0	FALSE	0	Experiment 3
Q8IX12_S626	Mock_10h	Mock_10h.2	57431.6085466113	3	1	0	FALSE	0	Experiment 3
Q8IX12_S626	Mock_10h	Mock_10h.3	65234.8922373548	3	1	0	FALSE	0	Experiment 3
Q8IX12_S626	Mock_24h	Mock_24h.1	48696.632062107	3	1	0	FALSE	0	Experiment 3
Q8IX12_S626	Mock_24h	Mock_24h.2	50641.9098697632	3	1	0	FALSE	0	Experiment 3
Q8IX12_S626	Mock_24h	Mock_24h.3	43922.5202056728	3	1	0	FALSE	0	Experiment 3
Q8IX12_S626	PolyIC_10h	PolyIC_10h.1	36608.1646563239	3	1	0	FALSE	0	Experiment 3
Q8IX12_S626	PolyIC_10h	PolyIC_10h.2	58447.036960172	3	1	0	FALSE	0	Experiment 3
Q8IX12_S626	PolyIC_10h	PolyIC_10h.3	50655.027845814	3	1	0	FALSE	0	Experiment 3
Q8IX12_S626	PolyIC_24h	PolyIC_24h.1	18998.1095640461	3	1	0	FALSE	0	Experiment 3
Q8IX12_S626	PolyIC_24h	PolyIC_24h.2	22418.6958531351	3	1	0	FALSE	0	Experiment 3
Q8IX12_S626	PolyIC_24h	PolyIC_24h.3	33105.6978302497	3	1	0	FALSE	0	Experiment 3
Q8IX12_S626	VIC_10h	VIC_10h.1	72225.2681711605	3	1	0	FALSE	0	Experiment 3
Q8IX12_S626	VIC_10h	VIC_10h.2	59855.5784220536	3	1	0	FALSE	0	Experiment 3
Q8IX12_S626	VIC_10h	VIC_10h.3	57369.1325753743	3	1	0	FALSE	0	Experiment 3
Q8IX12_S626	VIC_24h	VIC_24h.1	42866.4368133488	3	1	0	FALSE	0	Experiment 3
Q8IX12_S626	VIC_24h	VIC_24h.2	42974.9906324082	3	1	0	FALSE	0	Experiment 3
Q8IX12_S626	VIC_24h	VIC_24h.3	9012.73172860437	3	1	0	FALSE	0	Experiment 3
Q8IX12_S685	AlphaOrf6KO_10h	AlphaOrf6KO_10h.1	1269.00050733092	3	1	0	FALSE	0	Experiment 3
Q8IX12_S685	AlphaOrf6KO_10h	AlphaOrf6KO_10h.2	1041.07169824185	3	1	0	FALSE	0	Experiment 3
Q8IX12_S685	AlphaOrf6KO_10h	AlphaOrf6KO_10h.3	364.586869497577	3	1	0	FALSE	0	Experiment 3
Q8IX12_S685	AlphaOrf6KO_24h	AlphaOrf6KO_24h.1	2162.94103365719	3	1	0	FALSE	0	Experiment 3
Q8IX12_S685	AlphaOrf6KO_24h	AlphaOrf6KO_24h.2	2160.43569500516	3	1	0	FALSE	0	Experiment 3
Q8IX12_S685	AlphaOrf6KO_24h	AlphaOrf6KO_24h.3	1286.89291978077	3	1	0	FALSE	0	Experiment 3
Q8IX12_S685	AlphaWT_10h	AlphaWT_10h.1	2468.63628563395	3	1	0	FALSE	0	Experiment 3
Q8IX12_S685	AlphaWT_10h	AlphaWT_10h.2	601.779076217761	3	1	0	FALSE	0	Experiment 3
Q8IX12_S685	AlphaWT_10h	AlphaWT_10h.3	828.446028377267	3	1	0	FALSE	0	Experiment 3
Q8IX12_S685	AlphaWT_24h	AlphaWT_24h.1	2092.30109761745	3	1	0	FALSE	0	Experiment 3
Q8IX12_S685	AlphaWT_24h	AlphaWT_24h.2	1339.38051609775	3	1	0	FALSE	0	Experiment 3
Q8IX12_S685	AlphaWT_24h	AlphaWT_24h.3	2153.32357415906	3	1	0	FALSE	0	Experiment 3
Q8IX12_S685	IC19_10h	IC19_10h.1	1574.56918174017	3	1	0	FALSE	0	Experiment 3
Q8IX12_S685	IC19_10h	IC19_10h.2	1786.11743413094	3	1	0	FALSE	0	Experiment 3
Q8IX12_S685	IC19_10h	IC19_10h.3	1643.29149042368	3	1	0	FALSE	0	Experiment 3
Q8IX12_S685	IC19_24h	IC19_24h.1	2429.56517890493	3	1	0	FALSE	0	Experiment 3
Q8IX12_S685	IC19_24h	IC19_24h.2	1784.28264944842	3	1	0	FALSE	0	Experiment 3
Q8IX12_S685	IC19_24h	IC19_24h.3	1103.14710108269	3	1	0	FALSE	0	Experiment 3
Q8IX12_S685	Mock_10h	Mock_10h.1	1183.43879197562	3	1	0	FALSE	0	Experiment 3
Q8IX12_S685	Mock_10h	Mock_10h.2	1651.94487322975	3	1	0	FALSE	0	Experiment 3
Q8IX12_S685	Mock_10h	Mock_10h.3	2251.74161733567	3	1	0	FALSE	0	Experiment 3
Q8IX12_S685	Mock_24h	Mock_24h.1	662.567316751523	3	1	0	FALSE	0	Experiment 3
Q8IX12_S685	Mock_24h	Mock_24h.2	1409.82762014962	3	1	0	FALSE	0	Experiment 3
Q8IX12_S685	Mock_24h	Mock_24h.3	2333.99172643469	3	1	0	FALSE	0	Experiment 3
Q8IX12_S685	PolyIC_10h	PolyIC_10h.1	1142.67848600224	3	1	0	FALSE	0	Experiment 3
Q8IX12_S685	PolyIC_10h	PolyIC_10h.2	817.6418744243	3	1	0	FALSE	0	Experiment 3
Q8IX12_S685	PolyIC_10h	PolyIC_10h.3	3738.74085562125	3	1	0	FALSE	0	Experiment 3
Q8IX12_S685	PolyIC_24h	PolyIC_24h.1	205.292468519712	3	1	0	FALSE	0	Experiment 3
Q8IX12_S685	PolyIC_24h	PolyIC_24h.2	605.548893193759	3	1	0	FALSE	0	Experiment 3
Q8IX12_S685	PolyIC_24h	PolyIC_24h.3	539.911580961956	3	1	0	FALSE	0	Experiment 3
Q8IX12_S685	VIC_10h	VIC_10h.1	2037.29233377558	3	1	0	FALSE	0	Experiment 3
Q8IX12_S685	VIC_10h	VIC_10h.2	936.925111244759	3	1	0	FALSE	0	Experiment 3
Q8IX12_S685	VIC_10h	VIC_10h.3	917.224542786749	3	1	0	FALSE	0	Experiment 3
Q8IX12_S685	VIC_24h	VIC_24h.1	1532.34915333708	3	1	0	FALSE	0	Experiment 3
Q8IX12_S685	VIC_24h	VIC_24h.2	1317.18654160706	3	1	0	FALSE	0	Experiment 3
Q8IX12_S685	VIC_24h	VIC_24h.3	1318.53709155964	3	1	0	FALSE	0	Experiment 3
Q8IX12_S697	AlphaOrf6KO_10h	AlphaOrf6KO_10h.1	3848.09531772938	15	5	0	FALSE	0	Experiment 3
Q8IX12_S697	AlphaOrf6KO_10h	AlphaOrf6KO_10h.2	4518.51080414688	15	4	0.2	FALSE	0	Experiment 3
Q8IX12_S697	AlphaOrf6KO_10h	AlphaOrf6KO_10h.3	2793.22413433013	15	4	0.2	FALSE	0	Experiment 3
Q8IX12_S697	AlphaOrf6KO_24h	AlphaOrf6KO_24h.1	4236.79820191309	15	5	0	FALSE	0	Experiment 3
Q8IX12_S697	AlphaOrf6KO_24h	AlphaOrf6KO_24h.2	4914.70353848118	15	5	0	FALSE	0	Experiment 3
Q8IX12_S697	AlphaOrf6KO_24h	AlphaOrf6KO_24h.3	3840.12901558869	15	5	0	FALSE	0	Experiment 3
Q8IX12_S697	AlphaWT_10h	AlphaWT_10h.1	3576.29874807466	15	5	0	FALSE	0	Experiment 3
Q8IX12_S697	AlphaWT_10h	AlphaWT_10h.2	4399.79710790742	15	5	0	FALSE	0	Experiment 3
Q8IX12_S697	AlphaWT_10h	AlphaWT_10h.3	4156.54305647764	15	5	0	FALSE	0	Experiment 3
Q8IX12_S697	AlphaWT_24h	AlphaWT_24h.1	3697.26421064	15	5	0	FALSE	0	Experiment 3
Q8IX12_S697	AlphaWT_24h	AlphaWT_24h.2	3974.69463786804	15	5	0	FALSE	0	Experiment 3
Q8IX12_S697	AlphaWT_24h	AlphaWT_24h.3	2415.19239949145	15	5	0	FALSE	0	Experiment 3
Q8IX12_S697	IC19_10h	IC19_10h.1	3683.16240219406	15	5	0	FALSE	0	Experiment 3
Q8IX12_S697	IC19_10h	IC19_10h.2	3651.47821652532	15	4	0.2	FALSE	0	Experiment 3
Q8IX12_S697	IC19_10h	IC19_10h.3	4889.4701551198	15	5	0	FALSE	0	Experiment 3
Q8IX12_S697	IC19_24h	IC19_24h.1	3829.39598374431	15	5	0	FALSE	0	Experiment 3
Q8IX12_S697	IC19_24h	IC19_24h.2	4956.61415564174	15	5	0	FALSE	0	Experiment 3
Q8IX12_S697	IC19_24h	IC19_24h.3	5215.44899084255	15	5	0	FALSE	0	Experiment 3
Q8IX12_S697	Mock_10h	Mock_10h.1	5114.03446983372	15	5	0	FALSE	0	Experiment 3
Q8IX12_S697	Mock_10h	Mock_10h.2	2127.26184186436	15	5	0	FALSE	0	Experiment 3
Q8IX12_S697	Mock_10h	Mock_10h.3	4187.54217603984	15	5	0	FALSE	0	Experiment 3
Q8IX12_S697	Mock_24h	Mock_24h.1	5467.20940031571	15	5	0	FALSE	0	Experiment 3
Q8IX12_S697	Mock_24h	Mock_24h.2	5017.12203763769	15	4	0.2	FALSE	0	Experiment 3
Q8IX12_S697	Mock_24h	Mock_24h.3	4136.17917887396	15	5	0	FALSE	0	Experiment 3
Q8IX12_S697	PolyIC_10h	PolyIC_10h.1	3929.18331619627	15	4	0.2	FALSE	0	Experiment 3
Q8IX12_S697	PolyIC_10h	PolyIC_10h.2	5000.1380868749	15	4	0.2	FALSE	0	Experiment 3
Q8IX12_S697	PolyIC_10h	PolyIC_10h.3	4253.48897047711	15	5	0	FALSE	0	Experiment 3
Q8IX12_S697	PolyIC_24h	PolyIC_24h.1	3931.25792420842	15	5	0	FALSE	0	Experiment 3
Q8IX12_S697	PolyIC_24h	PolyIC_24h.2	3350.62863552107	15	5	0	FALSE	0	Experiment 3
Q8IX12_S697	PolyIC_24h	PolyIC_24h.3	4116.8580374523	15	5	0	FALSE	0	Experiment 3
Q8IX12_S697	VIC_10h	VIC_10h.1	2283.76872844747	15	5	0	FALSE	0	Experiment 3
Q8IX12_S697	VIC_10h	VIC_10h.2	3680.33325603552	15	5	0	FALSE	0	Experiment 3
Q8IX12_S697	VIC_10h	VIC_10h.3	3081.20534189067	15	4	0.2	FALSE	0	Experiment 3
Q8IX12_S697	VIC_24h	VIC_24h.1	3747.98573278087	15	4	0.2	FALSE	0	Experiment 3
Q8IX12_S697	VIC_24h	VIC_24h.2	5113.00906845295	15	5	0	FALSE	0	Experiment 3
Q8IX12_S697	VIC_24h	VIC_24h.3	3984.27207022151	15	5	0	FALSE	0	Experiment 3
Q8IX12_T627	AlphaOrf6KO_10h	AlphaOrf6KO_10h.1	75159.6022976267	3	1	0	FALSE	0	Experiment 3
Q8IX12_T627	AlphaOrf6KO_10h	AlphaOrf6KO_10h.2	71835.7742337624	3	1	0	FALSE	0	Experiment 3
Q8IX12_T627	AlphaOrf6KO_10h	AlphaOrf6KO_10h.3	37848.5486387367	3	1	0	FALSE	0	Experiment 3
Q8IX12_T627	AlphaOrf6KO_24h	AlphaOrf6KO_24h.1	24581.0805442156	3	1	0	FALSE	0	Experiment 3
Q8IX12_T627	AlphaOrf6KO_24h	AlphaOrf6KO_24h.2	14054.6937596666	3	1	0	FALSE	0	Experiment 3
Q8IX12_T627	AlphaOrf6KO_24h	AlphaOrf6KO_24h.3	45515.96538836	3	1	0	FALSE	0	Experiment 3
Q8IX12_T627	AlphaWT_10h	AlphaWT_10h.1	69660.0380837425	3	1	0	FALSE	0	Experiment 3
Q8IX12_T627	AlphaWT_10h	AlphaWT_10h.2	59199.7094763288	3	1	0	FALSE	0	Experiment 3
Q8IX12_T627	AlphaWT_10h	AlphaWT_10h.3	50355.1067204499	3	1	0	FALSE	0	Experiment 3
Q8IX12_T627	AlphaWT_24h	AlphaWT_24h.1	25974.0901707439	3	1	0	FALSE	0	Experiment 3
Q8IX12_T627	AlphaWT_24h	AlphaWT_24h.2	36308.061246206	3	1	0	FALSE	0	Experiment 3
Q8IX12_T627	AlphaWT_24h	AlphaWT_24h.3	35837.2756295125	3	1	0	FALSE	0	Experiment 3
Q8IX12_T627	IC19_10h	IC19_10h.1	52447.7949051581	3	1	0	FALSE	0	Experiment 3
Q8IX12_T627	IC19_10h	IC19_10h.2	58841.8164397308	3	1	0	FALSE	0	Experiment 3
Q8IX12_T627	IC19_10h	IC19_10h.3	61801.8411356133	3	1	0	FALSE	0	Experiment 3
Q8IX12_T627	IC19_24h	IC19_24h.1	40991.0934407689	3	1	0	FALSE	0	Experiment 3
Q8IX12_T627	IC19_24h	IC19_24h.2	37340.7756255246	3	1	0	FALSE	0	Experiment 3
Q8IX12_T627	IC19_24h	IC19_24h.3	16336.3155917635	3	1	0	FALSE	0	Experiment 3
Q8IX12_T627	Mock_10h	Mock_10h.1	149173.957012527	3	1	0	FALSE	0	Experiment 3
Q8IX12_T627	Mock_10h	Mock_10h.2	63611.5525017179	3	1	0	FALSE	0	Experiment 3
Q8IX12_T627	Mock_10h	Mock_10h.3	72752.2772469713	3	1	0	FALSE	0	Experiment 3
Q8IX12_T627	Mock_24h	Mock_24h.1	53131.374862931	3	1	0	FALSE	0	Experiment 3
Q8IX12_T627	Mock_24h	Mock_24h.2	54263.5083816778	3	1	0	FALSE	0	Experiment 3
Q8IX12_T627	Mock_24h	Mock_24h.3	48478.7011460523	3	1	0	FALSE	0	Experiment 3
Q8IX12_T627	PolyIC_10h	PolyIC_10h.1	73489.0110238467	3	1	0	FALSE	0	Experiment 3
Q8IX12_T627	PolyIC_10h	PolyIC_10h.2	61018.0580903224	3	1	0	FALSE	0	Experiment 3
Q8IX12_T627	PolyIC_10h	PolyIC_10h.3	50924.0840100649	3	1	0	FALSE	0	Experiment 3
Q8IX12_T627	PolyIC_24h	PolyIC_24h.1	21564.4739151906	3	1	0	FALSE	0	Experiment 3
Q8IX12_T627	PolyIC_24h	PolyIC_24h.2	23809.8994675112	3	1	0	FALSE	0	Experiment 3
Q8IX12_T627	PolyIC_24h	PolyIC_24h.3	36304.2600075842	3	1	0	FALSE	0	Experiment 3
Q8IX12_T627	VIC_10h	VIC_10h.1	79966.0720883657	3	1	0	FALSE	0	Experiment 3
Q8IX12_T627	VIC_10h	VIC_10h.2	61165.9969961222	3	1	0	FALSE	0	Experiment 3
Q8IX12_T627	VIC_10h	VIC_10h.3	62556.7979812366	3	1	0	FALSE	0	Experiment 3
Q8IX12_T627	VIC_24h	VIC_24h.1	46420.1009860796	3	1	0	FALSE	0	Experiment 3
Q8IX12_T627	VIC_24h	VIC_24h.2	43384.8208902667	3	1	0	FALSE	0	Experiment 3
Q8IX12_T627	VIC_24h	VIC_24h.3	8539.75852988071	3	1	0	FALSE	0	Experiment 3
Q8IX12_T629	AlphaOrf6KO_10h	AlphaOrf6KO_10h.1	42628.641273289	3	1	0	FALSE	0	Experiment 3
Q8IX12_T629	AlphaOrf6KO_10h	AlphaOrf6KO_10h.2	41812.7423226185	3	1	0	FALSE	0	Experiment 3
Q8IX12_T629	AlphaOrf6KO_10h	AlphaOrf6KO_10h.3	31952.556992116	3	1	0	FALSE	0	Experiment 3
Q8IX12_T629	AlphaOrf6KO_24h	AlphaOrf6KO_24h.1	29248.8246667049	3	1	0	FALSE	0	Experiment 3
Q8IX12_T629	AlphaOrf6KO_24h	AlphaOrf6KO_24h.2	27489.1003694351	3	1	0	FALSE	0	Experiment 3
Q8IX12_T629	AlphaOrf6KO_24h	AlphaOrf6KO_24h.3	27778.9573263479	3	1	0	FALSE	0	Experiment 3
Q8IX12_T629	AlphaWT_10h	AlphaWT_10h.1	41284.6136001994	3	1	0	FALSE	0	Experiment 3
Q8IX12_T629	AlphaWT_10h	AlphaWT_10h.2	31994.9745447833	3	1	0	FALSE	0	Experiment 3
Q8IX12_T629	AlphaWT_10h	AlphaWT_10h.3	28532.2510268667	3	1	0	FALSE	0	Experiment 3
Q8IX12_T629	AlphaWT_24h	AlphaWT_24h.1	23788.8551838753	3	1	0	FALSE	0	Experiment 3
Q8IX12_T629	AlphaWT_24h	AlphaWT_24h.2	24943.0050903196	3	1	0	FALSE	0	Experiment 3
Q8IX12_T629	AlphaWT_24h	AlphaWT_24h.3	18139.7587886683	3	1	0	FALSE	0	Experiment 3
Q8IX12_T629	IC19_10h	IC19_10h.1	35875.6478556991	3	1	0	FALSE	0	Experiment 3
Q8IX12_T629	IC19_10h	IC19_10h.2	35881.0590056992	3	1	0	FALSE	0	Experiment 3
Q8IX12_T629	IC19_10h	IC19_10h.3	33912.3532312193	3	1	0	FALSE	0	Experiment 3
Q8IX12_T629	IC19_24h	IC19_24h.1	25849.2523819744	3	1	0	FALSE	0	Experiment 3
Q8IX12_T629	IC19_24h	IC19_24h.2	21477.3555801812	3	1	0	FALSE	0	Experiment 3
Q8IX12_T629	IC19_24h	IC19_24h.3	21456.7215875773	3	1	0	FALSE	0	Experiment 3
Q8IX12_T629	Mock_10h	Mock_10h.1	69195.2068025737	3	1	0	FALSE	0	Experiment 3
Q8IX12_T629	Mock_10h	Mock_10h.2	34077.4875638601	3	1	0	FALSE	0	Experiment 3
Q8IX12_T629	Mock_10h	Mock_10h.3	37495.5675198558	3	1	0	FALSE	0	Experiment 3
Q8IX12_T629	Mock_24h	Mock_24h.1	29590.081391948	3	1	0	FALSE	0	Experiment 3
Q8IX12_T629	Mock_24h	Mock_24h.2	30707.5370301834	3	1	0	FALSE	0	Experiment 3
Q8IX12_T629	Mock_24h	Mock_24h.3	27651.3669699082	3	1	0	FALSE	0	Experiment 3
Q8IX12_T629	PolyIC_10h	PolyIC_10h.1	38349.8937424171	3	1	0	FALSE	0	Experiment 3
Q8IX12_T629	PolyIC_10h	PolyIC_10h.2	34769.5837280417	3	1	0	FALSE	0	Experiment 3
Q8IX12_T629	PolyIC_10h	PolyIC_10h.3	31508.6741786779	3	1	0	FALSE	0	Experiment 3
Q8IX12_T629	PolyIC_24h	PolyIC_24h.1	11511.5744649042	3	1	0	FALSE	0	Experiment 3
Q8IX12_T629	PolyIC_24h	PolyIC_24h.2	11319.1821558428	3	1	0	FALSE	0	Experiment 3
Q8IX12_T629	PolyIC_24h	PolyIC_24h.3	19983.8897956899	3	1	0	FALSE	0	Experiment 3
Q8IX12_T629	VIC_10h	VIC_10h.1	42879.0387171415	3	1	0	FALSE	0	Experiment 3
Q8IX12_T629	VIC_10h	VIC_10h.2	35348.1385433485	3	1	0	FALSE	0	Experiment 3
Q8IX12_T629	VIC_10h	VIC_10h.3	37711.2809048851	3	1	0	FALSE	0	Experiment 3
Q8IX12_T629	VIC_24h	VIC_24h.1	25111.5562408665	3	1	0	FALSE	0	Experiment 3
Q8IX12_T629	VIC_24h	VIC_24h.2	26012.0761779054	3	1	0	FALSE	0	Experiment 3
Q8IX12_T629	VIC_24h	VIC_24h.3	2022.48978073636	3	1	0	FALSE	0	Experiment 3
Q8IX15_T451	AlphaOrf6KO_10h	AlphaOrf6KO_10h.1	20527.0432715311	3	1	0	FALSE	0	Experiment 3
Q8IX15_T451	AlphaOrf6KO_10h	AlphaOrf6KO_10h.2	16170.4277036386	3	1	0	FALSE	0	Experiment 3
Q8IX15_T451	AlphaOrf6KO_10h	AlphaOrf6KO_10h.3	7037.45848459626	3	1	0	FALSE	0	Experiment 3
Q8IX15_T451	AlphaOrf6KO_24h	AlphaOrf6KO_24h.1	24682.8531373374	3	1	0	FALSE	0	Experiment 3
Q8IX15_T451	AlphaOrf6KO_24h	AlphaOrf6KO_24h.2	21693.7188211911	3	1	0	FALSE	0	Experiment 3
Q8IX15_T451	AlphaOrf6KO_24h	AlphaOrf6KO_24h.3	20975.5832144449	3	1	0	FALSE	0	Experiment 3
Q8IX15_T451	AlphaWT_10h	AlphaWT_10h.1	22638.6351743858	3	1	0	FALSE	0	Experiment 3
Q8IX15_T451	AlphaWT_10h	AlphaWT_10h.2	21232.7461290187	3	1	0	FALSE	0	Experiment 3
Q8IX15_T451	AlphaWT_10h	AlphaWT_10h.3	13209.6037020259	3	1	0	FALSE	0	Experiment 3
Q8IX15_T451	AlphaWT_24h	AlphaWT_24h.1	22241.6773306803	3	1	0	FALSE	0	Experiment 3
Q8IX15_T451	AlphaWT_24h	AlphaWT_24h.2	20986.3031743621	3	1	0	FALSE	0	Experiment 3
Q8IX15_T451	AlphaWT_24h	AlphaWT_24h.3	16688.7444582127	3	1	0	FALSE	0	Experiment 3
Q8IX15_T451	IC19_10h	IC19_10h.1	37804.3439707914	3	1	0	FALSE	0	Experiment 3
Q8IX15_T451	IC19_10h	IC19_10h.2	40972.5794359282	3	1	0	FALSE	0	Experiment 3
Q8IX15_T451	IC19_10h	IC19_10h.3	36206.2893994073	3	1	0	FALSE	0	Experiment 3
Q8IX15_T451	IC19_24h	IC19_24h.1	17107.3618927927	3	1	0	FALSE	0	Experiment 3
Q8IX15_T451	IC19_24h	IC19_24h.2	16125.6563523199	3	1	0	FALSE	0	Experiment 3
Q8IX15_T451	IC19_24h	IC19_24h.3	16855.0721695068	3	1	0	FALSE	0	Experiment 3
Q8IX15_T451	Mock_10h	Mock_10h.1	2714.22258432817	3	1	0	FALSE	0	Experiment 3
Q8IX15_T451	Mock_10h	Mock_10h.2	32887.3880709274	3	1	0	FALSE	0	Experiment 3
Q8IX15_T451	Mock_10h	Mock_10h.3	27257.1697772862	3	1	0	FALSE	0	Experiment 3
Q8IX15_T451	Mock_24h	Mock_24h.1	16950.914008798	3	1	0	FALSE	0	Experiment 3
Q8IX15_T451	Mock_24h	Mock_24h.2	21278.2175099914	3	1	0	FALSE	0	Experiment 3
Q8IX15_T451	Mock_24h	Mock_24h.3	14218.4520331081	3	1	0	FALSE	0	Experiment 3
Q8IX15_T451	PolyIC_10h	PolyIC_10h.1	19309.4176505246	3	1	0	FALSE	0	Experiment 3
Q8IX15_T451	PolyIC_10h	PolyIC_10h.2	17769.7736369781	3	1	0	FALSE	0	Experiment 3
Q8IX15_T451	PolyIC_10h	PolyIC_10h.3	15997.4027955531	3	1	0	FALSE	0	Experiment 3
Q8IX15_T451	PolyIC_24h	PolyIC_24h.1	19423.2287961883	3	1	0	FALSE	0	Experiment 3
Q8IX15_T451	PolyIC_24h	PolyIC_24h.2	14860.7296361504	3	1	0	FALSE	0	Experiment 3
Q8IX15_T451	PolyIC_24h	PolyIC_24h.3	19030.1478176053	3	1	0	FALSE	0	Experiment 3
Q8IX15_T451	VIC_10h	VIC_10h.1	35187.7122498157	3	1	0	FALSE	0	Experiment 3
Q8IX15_T451	VIC_10h	VIC_10h.2	34420.7005637944	3	1	0	FALSE	0	Experiment 3
Q8IX15_T451	VIC_10h	VIC_10h.3	24405.2916298458	3	1	0	FALSE	0	Experiment 3
Q8IX15_T451	VIC_24h	VIC_24h.1	23915.8426750447	3	1	0	FALSE	0	Experiment 3
Q8IX15_T451	VIC_24h	VIC_24h.2	16251.4796726793	3	1	0	FALSE	0	Experiment 3
Q8IX15_T451	VIC_24h	VIC_24h.3	3158.26894900782	3	1	0	FALSE	0	Experiment 3
Q8IX90_S110	AlphaOrf6KO_10h	AlphaOrf6KO_10h.1	12636.7374233543	3	1	0	FALSE	0	Experiment 3
Q8IX90_S110	AlphaOrf6KO_10h	AlphaOrf6KO_10h.2	15398.9648619008	3	1	0	FALSE	0	Experiment 3
Q8IX90_S110	AlphaOrf6KO_10h	AlphaOrf6KO_10h.3	12255.1576372928	3	1	0	FALSE	0	Experiment 3
Q8IX90_S110	AlphaOrf6KO_24h	AlphaOrf6KO_24h.1	16806.0018561048	3	1	0	FALSE	0	Experiment 3
Q8IX90_S110	AlphaOrf6KO_24h	AlphaOrf6KO_24h.2	17914.9576471098	3	1	0	FALSE	0	Experiment 3
Q8IX90_S110	AlphaOrf6KO_24h	AlphaOrf6KO_24h.3	13163.9882529052	3	1	0	FALSE	0	Experiment 3
Q8IX90_S110	AlphaWT_10h	AlphaWT_10h.1	10220.3257864486	3	1	0	FALSE	0	Experiment 3
Q8IX90_S110	AlphaWT_10h	AlphaWT_10h.2	10361.6870820812	3	1	0	FALSE	0	Experiment 3
Q8IX90_S110	AlphaWT_10h	AlphaWT_10h.3	11273.1810343404	3	1	0	FALSE	0	Experiment 3
Q8IX90_S110	AlphaWT_24h	AlphaWT_24h.1	15211.4998261726	3	1	0	FALSE	0	Experiment 3
Q8IX90_S110	AlphaWT_24h	AlphaWT_24h.2	12983.4928801803	3	1	0	FALSE	0	Experiment 3
Q8IX90_S110	AlphaWT_24h	AlphaWT_24h.3	9965.65514612004	3	1	0	FALSE	0	Experiment 3
Q8IX90_S110	IC19_10h	IC19_10h.1	9714.53042462801	3	1	0	FALSE	0	Experiment 3
Q8IX90_S110	IC19_10h	IC19_10h.2	11722.0322184974	3	1	0	FALSE	0	Experiment 3
Q8IX90_S110	IC19_10h	IC19_10h.3	10302.7731515206	3	1	0	FALSE	0	Experiment 3
Q8IX90_S110	IC19_24h	IC19_24h.1	18032.281194483	3	1	0	FALSE	0	Experiment 3
Q8IX90_S110	IC19_24h	IC19_24h.2	15348.5118682503	3	1	0	FALSE	0	Experiment 3
Q8IX90_S110	IC19_24h	IC19_24h.3	15689.416460649	3	1	0	FALSE	0	Experiment 3
Q8IX90_S110	Mock_10h	Mock_10h.1	6924.80758089415	3	1	0	FALSE	0	Experiment 3
Q8IX90_S110	Mock_10h	Mock_10h.2	8758.5889227057	3	1	0	FALSE	0	Experiment 3
Q8IX90_S110	Mock_10h	Mock_10h.3	5507.4961965598	3	1	0	FALSE	0	Experiment 3
Q8IX90_S110	Mock_24h	Mock_24h.1	14727.2762341144	3	1	0	FALSE	0	Experiment 3
Q8IX90_S110	Mock_24h	Mock_24h.2	18371.9514520809	3	1	0	FALSE	0	Experiment 3
Q8IX90_S110	Mock_24h	Mock_24h.3	15575.6806007652	3	1	0	FALSE	0	Experiment 3
Q8IX90_S110	PolyIC_10h	PolyIC_10h.1	14482.1425058324	3	1	0	FALSE	0	Experiment 3
Q8IX90_S110	PolyIC_10h	PolyIC_10h.2	15282.5887875057	3	1	0	FALSE	0	Experiment 3
Q8IX90_S110	PolyIC_10h	PolyIC_10h.3	14802.7502512263	3	1	0	FALSE	0	Experiment 3
Q8IX90_S110	PolyIC_24h	PolyIC_24h.1	20138.7486239564	3	1	0	FALSE	0	Experiment 3
Q8IX90_S110	PolyIC_24h	PolyIC_24h.2	22700.4836373833	3	1	0	FALSE	0	Experiment 3
Q8IX90_S110	PolyIC_24h	PolyIC_24h.3	21567.4419659354	3	1	0	FALSE	0	Experiment 3
Q8IX90_S110	VIC_10h	VIC_10h.1	7304.21824287586	3	1	0	FALSE	0	Experiment 3
Q8IX90_S110	VIC_10h	VIC_10h.2	9445.39773175208	3	1	0	FALSE	0	Experiment 3
Q8IX90_S110	VIC_10h	VIC_10h.3	9553.20411351335	3	1	0	FALSE	0	Experiment 3
Q8IX90_S110	VIC_24h	VIC_24h.1	14332.2009008154	3	1	0	FALSE	0	Experiment 3
Q8IX90_S110	VIC_24h	VIC_24h.2	12287.8535104622	3	1	0	FALSE	0	Experiment 3
Q8IX90_S110	VIC_24h	VIC_24h.3	18247.8217986447	3	1	0	FALSE	0	Experiment 3
Q8IX90_S110;Q8IX90_S119	AlphaOrf6KO_10h	AlphaOrf6KO_10h.1	5546.37575600621	3	1	0	FALSE	0	Experiment 3
Q8IX90_S110;Q8IX90_S119	AlphaOrf6KO_10h	AlphaOrf6KO_10h.2	5890.20105929259	3	1	0	FALSE	0	Experiment 3
Q8IX90_S110;Q8IX90_S119	AlphaOrf6KO_10h	AlphaOrf6KO_10h.3	5639.20460914721	3	1	0	FALSE	0	Experiment 3
Q8IX90_S110;Q8IX90_S119	AlphaOrf6KO_24h	AlphaOrf6KO_24h.1	4676.04521359568	3	1	0	FALSE	0	Experiment 3
Q8IX90_S110;Q8IX90_S119	AlphaOrf6KO_24h	AlphaOrf6KO_24h.2	3530.58777350128	3	1	0	FALSE	0	Experiment 3
Q8IX90_S110;Q8IX90_S119	AlphaOrf6KO_24h	AlphaOrf6KO_24h.3	4916.73132363226	3	1	0	FALSE	0	Experiment 3
Q8IX90_S110;Q8IX90_S119	AlphaWT_10h	AlphaWT_10h.1	3492.12908468904	3	1	0	FALSE	0	Experiment 3
Q8IX90_S110;Q8IX90_S119	AlphaWT_10h	AlphaWT_10h.2	6270.83520392987	3	1	0	FALSE	0	Experiment 3
Q8IX90_S110;Q8IX90_S119	AlphaWT_10h	AlphaWT_10h.3	5492.91801482716	3	1	0	FALSE	0	Experiment 3
Q8IX90_S110;Q8IX90_S119	AlphaWT_24h	AlphaWT_24h.1	4479.01256744655	3	1	0	FALSE	0	Experiment 3
Q8IX90_S110;Q8IX90_S119	AlphaWT_24h	AlphaWT_24h.2	3265.08917917508	3	1	0	FALSE	0	Experiment 3
Q8IX90_S110;Q8IX90_S119	AlphaWT_24h	AlphaWT_24h.3	6055.11182590703	3	1	0	FALSE	0	Experiment 3
Q8IX90_S110;Q8IX90_S119	IC19_10h	IC19_10h.1	3444.26138662361	3	1	0	FALSE	0	Experiment 3
Q8IX90_S110;Q8IX90_S119	IC19_10h	IC19_10h.2	5878.45722906097	3	1	0	FALSE	0	Experiment 3
Q8IX90_S110;Q8IX90_S119	IC19_10h	IC19_10h.3	4439.84543545428	3	1	0	FALSE	0	Experiment 3
Q8IX90_S110;Q8IX90_S119	IC19_24h	IC19_24h.1	4808.06460478303	3	1	0	FALSE	0	Experiment 3
Q8IX90_S110;Q8IX90_S119	IC19_24h	IC19_24h.2	6252.45101591184	3	1	0	FALSE	0	Experiment 3
Q8IX90_S110;Q8IX90_S119	IC19_24h	IC19_24h.3	8794.23485341712	3	1	0	FALSE	0	Experiment 3
Q8IX90_S110;Q8IX90_S119	Mock_10h	Mock_10h.2	2727.77747757221	3	1	0	FALSE	0	Experiment 3
Q8IX90_S110;Q8IX90_S119	Mock_10h	Mock_10h.3	3143.6076878464	3	1	0	FALSE	0	Experiment 3
Q8IX90_S110;Q8IX90_S119	Mock_24h	Mock_24h.1	6479.07162010955	3	1	0	FALSE	0	Experiment 3
Q8IX90_S110;Q8IX90_S119	Mock_24h	Mock_24h.2	7812.13802847262	3	1	0	FALSE	0	Experiment 3
Q8IX90_S110;Q8IX90_S119	Mock_24h	Mock_24h.3	6356.38308715432	3	1	0	FALSE	0	Experiment 3
Q8IX90_S110;Q8IX90_S119	PolyIC_10h	PolyIC_10h.1	5147.53487507424	3	1	0	FALSE	0	Experiment 3
Q8IX90_S110;Q8IX90_S119	PolyIC_10h	PolyIC_10h.2	7612.85912073909	3	1	0	FALSE	0	Experiment 3
Q8IX90_S110;Q8IX90_S119	PolyIC_10h	PolyIC_10h.3	7806.52718122052	3	1	0	FALSE	0	Experiment 3
Q8IX90_S110;Q8IX90_S119	PolyIC_24h	PolyIC_24h.1	7083.1652103339	3	1	0	FALSE	0	Experiment 3
Q8IX90_S110;Q8IX90_S119	PolyIC_24h	PolyIC_24h.2	9367.58598179252	3	1	0	FALSE	0	Experiment 3
Q8IX90_S110;Q8IX90_S119	PolyIC_24h	PolyIC_24h.3	6530.01867244237	3	1	0	FALSE	0	Experiment 3
Q8IX90_S110;Q8IX90_S119	VIC_10h	VIC_10h.1	2930.20503401637	3	1	0	FALSE	0	Experiment 3
Q8IX90_S110;Q8IX90_S119	VIC_10h	VIC_10h.2	5078.47421306163	3	1	0	FALSE	0	Experiment 3
Q8IX90_S110;Q8IX90_S119	VIC_10h	VIC_10h.3	4245.37005793755	3	1	0	FALSE	0	Experiment 3
Q8IX90_S110;Q8IX90_S119	VIC_24h	VIC_24h.1	3851.29266484037	3	1	0	FALSE	0	Experiment 3
Q8IX90_S110;Q8IX90_S119	VIC_24h	VIC_24h.2	4148.33760982115	3	1	0	FALSE	0	Experiment 3
Q8IX90_S110;Q8IX90_S119	VIC_24h	VIC_24h.3	6627.9979753424	3	1	0	FALSE	0	Experiment 3
Q8IX90_S119	AlphaOrf6KO_10h	AlphaOrf6KO_10h.1	25255.9855427547	6	2	0	FALSE	0	Experiment 3
Q8IX90_S119	AlphaOrf6KO_10h	AlphaOrf6KO_10h.2	15049.63725932	6	2	0	FALSE	0	Experiment 3
Q8IX90_S119	AlphaOrf6KO_10h	AlphaOrf6KO_10h.3	13906.1768039286	6	2	0	FALSE	0	Experiment 3
Q8IX90_S119	AlphaOrf6KO_24h	AlphaOrf6KO_24h.1	13882.7884648264	6	2	0	FALSE	0	Experiment 3
Q8IX90_S119	AlphaOrf6KO_24h	AlphaOrf6KO_24h.2	17245.428809152	6	2	0	FALSE	0	Experiment 3
Q8IX90_S119	AlphaOrf6KO_24h	AlphaOrf6KO_24h.3	20626.7916540712	6	2	0	FALSE	0	Experiment 3
Q8IX90_S119	AlphaWT_10h	AlphaWT_10h.1	24076.6957069245	6	2	0	FALSE	0	Experiment 3
Q8IX90_S119	AlphaWT_10h	AlphaWT_10h.2	14645.9111910704	6	2	0	FALSE	0	Experiment 3
Q8IX90_S119	AlphaWT_10h	AlphaWT_10h.3	22197.8899388801	6	2	0	FALSE	0	Experiment 3
Q8IX90_S119	AlphaWT_24h	AlphaWT_24h.1	10571.3754268689	6	2	0	FALSE	0	Experiment 3
Q8IX90_S119	AlphaWT_24h	AlphaWT_24h.2	13680.1315759768	6	2	0	FALSE	0	Experiment 3
Q8IX90_S119	AlphaWT_24h	AlphaWT_24h.3	22385.9165727763	6	2	0	FALSE	0	Experiment 3
Q8IX90_S119	IC19_10h	IC19_10h.1	13011.7971691122	6	2	0	FALSE	0	Experiment 3
Q8IX90_S119	IC19_10h	IC19_10h.2	17012.497901716	6	2	0	FALSE	0	Experiment 3
Q8IX90_S119	IC19_10h	IC19_10h.3	15666.8042030081	6	2	0	FALSE	0	Experiment 3
Q8IX90_S119	IC19_24h	IC19_24h.1	15543.6224131104	6	2	0	FALSE	0	Experiment 3
Q8IX90_S119	IC19_24h	IC19_24h.2	10680.6495344308	6	2	0	FALSE	0	Experiment 3
Q8IX90_S119	IC19_24h	IC19_24h.3	11897.0544287594	6	2	0	FALSE	0	Experiment 3
Q8IX90_S119	Mock_10h	Mock_10h.2	29309.1408022901	6	2	0	FALSE	0	Experiment 3
Q8IX90_S119	Mock_10h	Mock_10h.3	25882.3149274284	6	2	0	FALSE	0	Experiment 3
Q8IX90_S119	Mock_24h	Mock_24h.1	15376.9556035979	6	2	0	FALSE	0	Experiment 3
Q8IX90_S119	Mock_24h	Mock_24h.2	6169.81986424423	6	2	0	FALSE	0	Experiment 3
Q8IX90_S119	Mock_24h	Mock_24h.3	21943.5446320621	6	2	0	FALSE	0	Experiment 3
Q8IX90_S119	PolyIC_10h	PolyIC_10h.1	8495.1497485221	6	2	0	FALSE	0	Experiment 3
Q8IX90_S119	PolyIC_10h	PolyIC_10h.2	14160.1983981277	6	2	0	FALSE	0	Experiment 3
Q8IX90_S119	PolyIC_10h	PolyIC_10h.3	15034.5401418222	6	2	0	FALSE	0	Experiment 3
Q8IX90_S119	PolyIC_24h	PolyIC_24h.1	27406.956539974	6	2	0	FALSE	0	Experiment 3
Q8IX90_S119	PolyIC_24h	PolyIC_24h.2	27347.8431733637	6	2	0	FALSE	0	Experiment 3
Q8IX90_S119	PolyIC_24h	PolyIC_24h.3	35179.9158855599	6	2	0	FALSE	0	Experiment 3
Q8IX90_S119	VIC_10h	VIC_10h.1	28864.7821716412	6	2	0	FALSE	0	Experiment 3
Q8IX90_S119	VIC_10h	VIC_10h.2	21890.3118915814	6	2	0	FALSE	0	Experiment 3
Q8IX90_S119	VIC_10h	VIC_10h.3	5684.67982342918	6	2	0	FALSE	0	Experiment 3
Q8IX90_S119	VIC_24h	VIC_24h.1	18183.6280178712	6	2	0	FALSE	0	Experiment 3
Q8IX90_S119	VIC_24h	VIC_24h.2	17729.07025243	6	2	0	FALSE	0	Experiment 3
Q8IX90_S119	VIC_24h	VIC_24h.3	23845.3456019376	6	2	0	FALSE	0	Experiment 3
Q8IX90_S152	AlphaOrf6KO_10h	AlphaOrf6KO_10h.1	76748.5841894424	6	2	0	FALSE	0	Experiment 3
Q8IX90_S152	AlphaOrf6KO_10h	AlphaOrf6KO_10h.2	77106.341432565	6	2	0	FALSE	0	Experiment 3
Q8IX90_S152	AlphaOrf6KO_10h	AlphaOrf6KO_10h.3	82866.8804760581	6	2	0	FALSE	0	Experiment 3
Q8IX90_S152	AlphaOrf6KO_24h	AlphaOrf6KO_24h.1	77225.1574442792	6	2	0	FALSE	0	Experiment 3
Q8IX90_S152	AlphaOrf6KO_24h	AlphaOrf6KO_24h.2	62757.9015492313	6	2	0	FALSE	0	Experiment 3
Q8IX90_S152	AlphaOrf6KO_24h	AlphaOrf6KO_24h.3	70789.713227014	6	2	0	FALSE	0	Experiment 3
Q8IX90_S152	AlphaWT_10h	AlphaWT_10h.1	74871.0412789406	6	2	0	FALSE	0	Experiment 3
Q8IX90_S152	AlphaWT_10h	AlphaWT_10h.2	77917.165590674	6	2	0	FALSE	0	Experiment 3
Q8IX90_S152	AlphaWT_10h	AlphaWT_10h.3	79553.7195375786	6	2	0	FALSE	0	Experiment 3
Q8IX90_S152	AlphaWT_24h	AlphaWT_24h.1	59005.2981494904	6	2	0	FALSE	0	Experiment 3
Q8IX90_S152	AlphaWT_24h	AlphaWT_24h.2	58938.8578852457	6	2	0	FALSE	0	Experiment 3
Q8IX90_S152	AlphaWT_24h	AlphaWT_24h.3	52991.5259807798	6	2	0	FALSE	0	Experiment 3
Q8IX90_S152	IC19_10h	IC19_10h.1	69702.3035747412	6	2	0	FALSE	0	Experiment 3
Q8IX90_S152	IC19_10h	IC19_10h.2	79784.3071933629	6	2	0	FALSE	0	Experiment 3
Q8IX90_S152	IC19_10h	IC19_10h.3	57725.151674475	6	2	0	FALSE	0	Experiment 3
Q8IX90_S152	IC19_24h	IC19_24h.1	69208.4076518269	6	2	0	FALSE	0	Experiment 3
Q8IX90_S152	IC19_24h	IC19_24h.2	62420.8574717897	6	2	0	FALSE	0	Experiment 3
Q8IX90_S152	IC19_24h	IC19_24h.3	61453.8615288293	6	2	0	FALSE	0	Experiment 3
Q8IX90_S152	Mock_10h	Mock_10h.1	74090.5540850793	6	2	0	FALSE	0	Experiment 3
Q8IX90_S152	Mock_10h	Mock_10h.2	89749.3872037799	6	2	0	FALSE	0	Experiment 3
Q8IX90_S152	Mock_10h	Mock_10h.3	95460.7853074465	6	2	0	FALSE	0	Experiment 3
Q8IX90_S152	Mock_24h	Mock_24h.1	52293.1268051615	6	2	0	FALSE	0	Experiment 3
Q8IX90_S152	Mock_24h	Mock_24h.2	29090.5041016481	6	2	0	FALSE	0	Experiment 3
Q8IX90_S152	Mock_24h	Mock_24h.3	70240.9650504949	6	2	0	FALSE	0	Experiment 3
Q8IX90_S152	PolyIC_10h	PolyIC_10h.1	70002.1842366431	6	2	0	FALSE	0	Experiment 3
Q8IX90_S152	PolyIC_10h	PolyIC_10h.2	67818.3766388702	6	2	0	FALSE	0	Experiment 3
Q8IX90_S152	PolyIC_10h	PolyIC_10h.3	62575.8393921911	6	2	0	FALSE	0	Experiment 3
Q8IX90_S152	PolyIC_24h	PolyIC_24h.1	64331.4133850152	6	2	0	FALSE	0	Experiment 3
Q8IX90_S152	PolyIC_24h	PolyIC_24h.2	46158.3907306879	6	2	0	FALSE	0	Experiment 3
Q8IX90_S152	PolyIC_24h	PolyIC_24h.3	68947.2781841606	6	2	0	FALSE	0	Experiment 3
Q8IX90_S152	VIC_10h	VIC_10h.1	79910.2984420978	6	2	0	FALSE	0	Experiment 3
Q8IX90_S152	VIC_10h	VIC_10h.2	82355.9635175139	6	2	0	FALSE	0	Experiment 3
Q8IX90_S152	VIC_10h	VIC_10h.3	61268.3709402491	6	2	0	FALSE	0	Experiment 3
Q8IX90_S152	VIC_24h	VIC_24h.1	73301.4850582907	6	2	0	FALSE	0	Experiment 3
Q8IX90_S152	VIC_24h	VIC_24h.2	68283.295375188	6	2	0	FALSE	0	Experiment 3
Q8IX90_S152	VIC_24h	VIC_24h.3	41645.3618805079	6	2	0	FALSE	0	Experiment 3
Q8IX90_S155	AlphaOrf6KO_10h	AlphaOrf6KO_10h.1	70193.5386270102	6	2	0	FALSE	0	Experiment 3
Q8IX90_S155	AlphaOrf6KO_10h	AlphaOrf6KO_10h.2	70717.1733536743	6	2	0	FALSE	0	Experiment 3
Q8IX90_S155	AlphaOrf6KO_10h	AlphaOrf6KO_10h.3	75548.990391552	6	2	0	FALSE	0	Experiment 3
Q8IX90_S155	AlphaOrf6KO_24h	AlphaOrf6KO_24h.1	70985.076031173	6	2	0	FALSE	0	Experiment 3
Q8IX90_S155	AlphaOrf6KO_24h	AlphaOrf6KO_24h.2	57411.2904958969	6	2	0	FALSE	0	Experiment 3
Q8IX90_S155	AlphaOrf6KO_24h	AlphaOrf6KO_24h.3	64855.0350532558	6	2	0	FALSE	0	Experiment 3
Q8IX90_S155	AlphaWT_10h	AlphaWT_10h.1	68986.4227446578	6	2	0	FALSE	0	Experiment 3
Q8IX90_S155	AlphaWT_10h	AlphaWT_10h.2	68840.1080787236	6	2	0	FALSE	0	Experiment 3
Q8IX90_S155	AlphaWT_10h	AlphaWT_10h.3	72904.0350004202	6	2	0	FALSE	0	Experiment 3
Q8IX90_S155	AlphaWT_24h	AlphaWT_24h.1	53789.7051816219	6	2	0	FALSE	0	Experiment 3
Q8IX90_S155	AlphaWT_24h	AlphaWT_24h.2	53836.4405953309	6	2	0	FALSE	0	Experiment 3
Q8IX90_S155	AlphaWT_24h	AlphaWT_24h.3	48423.6077128887	6	2	0	FALSE	0	Experiment 3
Q8IX90_S155	IC19_10h	IC19_10h.1	63609.7120138496	6	2	0	FALSE	0	Experiment 3
Q8IX90_S155	IC19_10h	IC19_10h.2	73472.5045654532	6	2	0	FALSE	0	Experiment 3
Q8IX90_S155	IC19_10h	IC19_10h.3	57810.7820636641	6	2	0	FALSE	0	Experiment 3
Q8IX90_S155	IC19_24h	IC19_24h.1	63321.4806164985	6	2	0	FALSE	0	Experiment 3
Q8IX90_S155	IC19_24h	IC19_24h.2	57232.24318897	6	2	0	FALSE	0	Experiment 3
Q8IX90_S155	IC19_24h	IC19_24h.3	56024.6225806348	6	2	0	FALSE	0	Experiment 3
Q8IX90_S155	Mock_10h	Mock_10h.1	66628.1191943847	6	2	0	FALSE	0	Experiment 3
Q8IX90_S155	Mock_10h	Mock_10h.2	81943.1010681544	6	2	0	FALSE	0	Experiment 3
Q8IX90_S155	Mock_10h	Mock_10h.3	87642.0419196963	6	2	0	FALSE	0	Experiment 3
Q8IX90_S155	Mock_24h	Mock_24h.1	47990.3432504631	6	2	0	FALSE	0	Experiment 3
Q8IX90_S155	Mock_24h	Mock_24h.2	26561.837975281	6	2	0	FALSE	0	Experiment 3
Q8IX90_S155	Mock_24h	Mock_24h.3	64554.3839472393	6	2	0	FALSE	0	Experiment 3
Q8IX90_S155	PolyIC_10h	PolyIC_10h.1	63836.666733052	6	2	0	FALSE	0	Experiment 3
Q8IX90_S155	PolyIC_10h	PolyIC_10h.2	62033.3185542621	6	2	0	FALSE	0	Experiment 3
Q8IX90_S155	PolyIC_10h	PolyIC_10h.3	58964.696593799	6	2	0	FALSE	0	Experiment 3
Q8IX90_S155	PolyIC_24h	PolyIC_24h.1	59166.1301471831	6	2	0	FALSE	0	Experiment 3
Q8IX90_S155	PolyIC_24h	PolyIC_24h.2	42052.9213103489	6	2	0	FALSE	0	Experiment 3
Q8IX90_S155	PolyIC_24h	PolyIC_24h.3	62739.7096552111	6	2	0	FALSE	0	Experiment 3
Q8IX90_S155	VIC_10h	VIC_10h.1	73048.0932185611	6	2	0	FALSE	0	Experiment 3
Q8IX90_S155	VIC_10h	VIC_10h.2	75191.753177571	6	2	0	FALSE	0	Experiment 3
Q8IX90_S155	VIC_10h	VIC_10h.3	55904.4704398345	6	2	0	FALSE	0	Experiment 3
Q8IX90_S155	VIC_24h	VIC_24h.1	67396.7295412529	6	2	0	FALSE	0	Experiment 3
Q8IX90_S155	VIC_24h	VIC_24h.2	62288.4682003762	6	2	0	FALSE	0	Experiment 3
Q8IX90_S155	VIC_24h	VIC_24h.3	37818.4101923038	6	2	0	FALSE	0	Experiment 3
Q8IX90_S159	AlphaOrf6KO_10h	AlphaOrf6KO_10h.1	185734.399940614	3	1	0	FALSE	0	Experiment 3
Q8IX90_S159	AlphaOrf6KO_10h	AlphaOrf6KO_10h.2	208890.727297622	3	1	0	FALSE	0	Experiment 3
Q8IX90_S159	AlphaOrf6KO_10h	AlphaOrf6KO_10h.3	222205.186908367	3	1	0	FALSE	0	Experiment 3
Q8IX90_S159	AlphaOrf6KO_24h	AlphaOrf6KO_24h.1	169018.18239686	3	1	0	FALSE	0	Experiment 3
Q8IX90_S159	AlphaOrf6KO_24h	AlphaOrf6KO_24h.2	129824.316006542	3	1	0	FALSE	0	Experiment 3
Q8IX90_S159	AlphaOrf6KO_24h	AlphaOrf6KO_24h.3	131217.039356178	3	1	0	FALSE	0	Experiment 3
Q8IX90_S159	AlphaWT_10h	AlphaWT_10h.1	143570.416882097	3	1	0	FALSE	0	Experiment 3
Q8IX90_S159	AlphaWT_10h	AlphaWT_10h.2	161768.44116062	3	1	0	FALSE	0	Experiment 3
Q8IX90_S159	AlphaWT_10h	AlphaWT_10h.3	210741.811024823	3	1	0	FALSE	0	Experiment 3
Q8IX90_S159	AlphaWT_24h	AlphaWT_24h.1	108630.371602976	3	1	0	FALSE	0	Experiment 3
Q8IX90_S159	AlphaWT_24h	AlphaWT_24h.2	106988.35531584	3	1	0	FALSE	0	Experiment 3
Q8IX90_S159	AlphaWT_24h	AlphaWT_24h.3	105180.593325131	3	1	0	FALSE	0	Experiment 3
Q8IX90_S159	IC19_10h	IC19_10h.1	76736.3065356773	3	1	0	FALSE	0	Experiment 3
Q8IX90_S159	IC19_10h	IC19_10h.2	140416.643678623	3	1	0	FALSE	0	Experiment 3
Q8IX90_S159	IC19_10h	IC19_10h.3	74074.6264843128	3	1	0	FALSE	0	Experiment 3
Q8IX90_S159	IC19_24h	IC19_24h.1	130705.419616868	3	1	0	FALSE	0	Experiment 3
Q8IX90_S159	IC19_24h	IC19_24h.2	121376.719216216	3	1	0	FALSE	0	Experiment 3
Q8IX90_S159	IC19_24h	IC19_24h.3	124835.904251649	3	1	0	FALSE	0	Experiment 3
Q8IX90_S159	Mock_10h	Mock_10h.1	253212.652912689	3	1	0	FALSE	0	Experiment 3
Q8IX90_S159	Mock_10h	Mock_10h.2	134213.419427318	3	1	0	FALSE	0	Experiment 3
Q8IX90_S159	Mock_10h	Mock_10h.3	148718.330141679	3	1	0	FALSE	0	Experiment 3
Q8IX90_S159	Mock_24h	Mock_24h.1	45931.7371875301	3	1	0	FALSE	0	Experiment 3
Q8IX90_S159	Mock_24h	Mock_24h.2	176916.917588699	3	1	0	FALSE	0	Experiment 3
Q8IX90_S159	Mock_24h	Mock_24h.3	161028.43814825	3	1	0	FALSE	0	Experiment 3
Q8IX90_S159	PolyIC_10h	PolyIC_10h.1	113375.930600341	3	1	0	FALSE	0	Experiment 3
Q8IX90_S159	PolyIC_10h	PolyIC_10h.2	144231.30159117	3	1	0	FALSE	0	Experiment 3
Q8IX90_S159	PolyIC_10h	PolyIC_10h.3	133453.288596701	3	1	0	FALSE	0	Experiment 3
Q8IX90_S159	PolyIC_24h	PolyIC_24h.1	132147.335022829	3	1	0	FALSE	0	Experiment 3
Q8IX90_S159	PolyIC_24h	PolyIC_24h.2	58960.7025117088	3	1	0	FALSE	0	Experiment 3
Q8IX90_S159	PolyIC_24h	PolyIC_24h.3	192738.395073431	3	1	0	FALSE	0	Experiment 3
Q8IX90_S159	VIC_10h	VIC_10h.1	108643.592098515	3	1	0	FALSE	0	Experiment 3
Q8IX90_S159	VIC_10h	VIC_10h.2	139079.913184378	3	1	0	FALSE	0	Experiment 3
Q8IX90_S159	VIC_10h	VIC_10h.3	56241.4897243671	3	1	0	FALSE	0	Experiment 3
Q8IX90_S159	VIC_24h	VIC_24h.1	140296.059745935	3	1	0	FALSE	0	Experiment 3
Q8IX90_S159	VIC_24h	VIC_24h.2	130836.446860501	3	1	0	FALSE	0	Experiment 3
Q8IX90_S159	VIC_24h	VIC_24h.3	91892.4548203444	3	1	0	FALSE	0	Experiment 3
Q8IX90_S248	AlphaOrf6KO_10h	AlphaOrf6KO_10h.1	4300.57238940251	3	1	0	FALSE	0	Experiment 3
Q8IX90_S248	AlphaOrf6KO_10h	AlphaOrf6KO_10h.2	3659.55739836138	3	1	0	FALSE	0	Experiment 3
Q8IX90_S248	AlphaOrf6KO_10h	AlphaOrf6KO_10h.3	3910.54050914643	3	1	0	FALSE	0	Experiment 3
Q8IX90_S248	AlphaOrf6KO_24h	AlphaOrf6KO_24h.1	5526.79283188445	3	1	0	FALSE	0	Experiment 3
Q8IX90_S248	AlphaOrf6KO_24h	AlphaOrf6KO_24h.2	5435.35809472406	3	1	0	FALSE	0	Experiment 3
Q8IX90_S248	AlphaOrf6KO_24h	AlphaOrf6KO_24h.3	5869.99323658425	3	1	0	FALSE	0	Experiment 3
Q8IX90_S248	AlphaWT_10h	AlphaWT_10h.1	1846.04977527259	3	1	0	FALSE	0	Experiment 3
Q8IX90_S248	AlphaWT_10h	AlphaWT_10h.2	2650.32340170787	3	1	0	FALSE	0	Experiment 3
Q8IX90_S248	AlphaWT_10h	AlphaWT_10h.3	2762.81826176716	3	1	0	FALSE	0	Experiment 3
Q8IX90_S248	AlphaWT_24h	AlphaWT_24h.1	5398.97543768534	3	1	0	FALSE	0	Experiment 3
Q8IX90_S248	AlphaWT_24h	AlphaWT_24h.2	5920.74788139251	3	1	0	FALSE	0	Experiment 3
Q8IX90_S248	AlphaWT_24h	AlphaWT_24h.3	3757.0201659589	3	1	0	FALSE	0	Experiment 3
Q8IX90_S248	IC19_10h	IC19_10h.1	3279.88268125726	3	1	0	FALSE	0	Experiment 3
Q8IX90_S248	IC19_10h	IC19_10h.2	2706.46568873828	3	1	0	FALSE	0	Experiment 3
Q8IX90_S248	IC19_10h	IC19_10h.3	2144.49660699803	3	1	0	FALSE	0	Experiment 3
Q8IX90_S248	IC19_24h	IC19_24h.1	5541.7653185484	3	1	0	FALSE	0	Experiment 3
Q8IX90_S248	IC19_24h	IC19_24h.2	6256.4506895071	3	1	0	FALSE	0	Experiment 3
Q8IX90_S248	IC19_24h	IC19_24h.3	6933.46831097921	3	1	0	FALSE	0	Experiment 3
Q8IX90_S248	Mock_10h	Mock_10h.1	3245.08713018864	3	1	0	FALSE	0	Experiment 3
Q8IX90_S248	Mock_10h	Mock_10h.2	2325.81004238417	3	1	0	FALSE	0	Experiment 3
Q8IX90_S248	Mock_10h	Mock_10h.3	2240.97463331171	3	1	0	FALSE	0	Experiment 3
Q8IX90_S248	Mock_24h	Mock_24h.1	6172.43342081282	3	1	0	FALSE	0	Experiment 3
Q8IX90_S248	Mock_24h	Mock_24h.2	5533.9191546983	3	1	0	FALSE	0	Experiment 3
Q8IX90_S248	Mock_24h	Mock_24h.3	5830.65221845003	3	1	0	FALSE	0	Experiment 3
Q8IX90_S248	PolyIC_10h	PolyIC_10h.1	3645.69429976444	3	1	0	FALSE	0	Experiment 3
Q8IX90_S248	PolyIC_10h	PolyIC_10h.2	3427.83777773849	3	1	0	FALSE	0	Experiment 3
Q8IX90_S248	PolyIC_10h	PolyIC_10h.3	3481.81059027013	3	1	0	FALSE	0	Experiment 3
Q8IX90_S248	PolyIC_24h	PolyIC_24h.1	6252.72266998575	3	1	0	FALSE	0	Experiment 3
Q8IX90_S248	PolyIC_24h	PolyIC_24h.2	7022.19867501173	3	1	0	FALSE	0	Experiment 3
Q8IX90_S248	PolyIC_24h	PolyIC_24h.3	4840.26180961078	3	1	0	FALSE	0	Experiment 3
Q8IX90_S248	VIC_10h	VIC_10h.1	2563.48565170909	3	1	0	FALSE	0	Experiment 3
Q8IX90_S248	VIC_10h	VIC_10h.2	3094.15586712472	3	1	0	FALSE	0	Experiment 3
Q8IX90_S248	VIC_10h	VIC_10h.3	2855.87844140297	3	1	0	FALSE	0	Experiment 3
Q8IX90_S248	VIC_24h	VIC_24h.1	2986.01911125841	3	1	0	FALSE	0	Experiment 3
Q8IX90_S248	VIC_24h	VIC_24h.2	2673.71383598669	3	1	0	FALSE	0	Experiment 3
Q8IX90_S248	VIC_24h	VIC_24h.3	6707.56418543404	3	1	0	FALSE	0	Experiment 3
Q8IXJ9_S501	AlphaOrf6KO_10h	AlphaOrf6KO_10h.1	40992.3655183767	3	1	0	FALSE	0	Experiment 3
Q8IXJ9_S501	AlphaOrf6KO_10h	AlphaOrf6KO_10h.2	37871.6759287361	3	1	0	FALSE	0	Experiment 3
Q8IXJ9_S501	AlphaOrf6KO_10h	AlphaOrf6KO_10h.3	46564.7338726518	3	1	0	FALSE	0	Experiment 3
Q8IXJ9_S501	AlphaOrf6KO_24h	AlphaOrf6KO_24h.1	34415.9260111944	3	1	0	FALSE	0	Experiment 3
Q8IXJ9_S501	AlphaOrf6KO_24h	AlphaOrf6KO_24h.2	31300.1156541992	3	1	0	FALSE	0	Experiment 3
Q8IXJ9_S501	AlphaOrf6KO_24h	AlphaOrf6KO_24h.3	31973.2614231872	3	1	0	FALSE	0	Experiment 3
Q8IXJ9_S501	AlphaWT_10h	AlphaWT_10h.1	40353.5119300478	3	1	0	FALSE	0	Experiment 3
Q8IXJ9_S501	AlphaWT_10h	AlphaWT_10h.2	37011.5617937637	3	1	0	FALSE	0	Experiment 3
Q8IXJ9_S501	AlphaWT_10h	AlphaWT_10h.3	40924.7529868573	3	1	0	FALSE	0	Experiment 3
Q8IXJ9_S501	AlphaWT_24h	AlphaWT_24h.1	33035.7878004154	3	1	0	FALSE	0	Experiment 3
Q8IXJ9_S501	AlphaWT_24h	AlphaWT_24h.2	30706.6217148509	3	1	0	FALSE	0	Experiment 3
Q8IXJ9_S501	AlphaWT_24h	AlphaWT_24h.3	28967.9179808571	3	1	0	FALSE	0	Experiment 3
Q8IXJ9_S501	IC19_10h	IC19_10h.1	47426.5127676247	3	1	0	FALSE	0	Experiment 3
Q8IXJ9_S501	IC19_10h	IC19_10h.2	41360.7945598699	3	1	0	FALSE	0	Experiment 3
Q8IXJ9_S501	IC19_10h	IC19_10h.3	49153.9547532809	3	1	0	FALSE	0	Experiment 3
Q8IXJ9_S501	IC19_24h	IC19_24h.1	29967.0430773661	3	1	0	FALSE	0	Experiment 3
Q8IXJ9_S501	IC19_24h	IC19_24h.2	17755.8790446216	3	1	0	FALSE	0	Experiment 3
Q8IXJ9_S501	IC19_24h	IC19_24h.3	33749.292425387	3	1	0	FALSE	0	Experiment 3
Q8IXJ9_S501	Mock_10h	Mock_10h.1	87572.0134941445	3	1	0	FALSE	0	Experiment 3
Q8IXJ9_S501	Mock_10h	Mock_10h.2	49737.8836720693	3	1	0	FALSE	0	Experiment 3
Q8IXJ9_S501	Mock_10h	Mock_10h.3	39325.6634557077	3	1	0	FALSE	0	Experiment 3
Q8IXJ9_S501	Mock_24h	Mock_24h.1	44550.6079575599	3	1	0	FALSE	0	Experiment 3
Q8IXJ9_S501	Mock_24h	Mock_24h.2	43907.7486328298	3	1	0	FALSE	0	Experiment 3
Q8IXJ9_S501	Mock_24h	Mock_24h.3	33333.0141577412	3	1	0	FALSE	0	Experiment 3
Q8IXJ9_S501	PolyIC_10h	PolyIC_10h.1	37120.8373334641	3	1	0	FALSE	0	Experiment 3
Q8IXJ9_S501	PolyIC_10h	PolyIC_10h.2	40630.4872696554	3	1	0	FALSE	0	Experiment 3
Q8IXJ9_S501	PolyIC_10h	PolyIC_10h.3	40444.7747460263	3	1	0	FALSE	0	Experiment 3
Q8IXJ9_S501	PolyIC_24h	PolyIC_24h.1	38639.5363872098	3	1	0	FALSE	0	Experiment 3
Q8IXJ9_S501	PolyIC_24h	PolyIC_24h.2	43227.9068892408	3	1	0	FALSE	0	Experiment 3
Q8IXJ9_S501	PolyIC_24h	PolyIC_24h.3	35338.2575982049	3	1	0	FALSE	0	Experiment 3
Q8IXJ9_S501	VIC_10h	VIC_10h.1	39967.108530989	3	1	0	FALSE	0	Experiment 3
Q8IXJ9_S501	VIC_10h	VIC_10h.2	43930.5954655969	3	1	0	FALSE	0	Experiment 3
Q8IXJ9_S501	VIC_10h	VIC_10h.3	47324.0455972381	3	1	0	FALSE	0	Experiment 3
Q8IXJ9_S501	VIC_24h	VIC_24h.1	22077.1291696623	3	1	0	FALSE	0	Experiment 3
Q8IXJ9_S501	VIC_24h	VIC_24h.2	36505.4707267336	3	1	0	FALSE	0	Experiment 3
Q8IXJ9_S501	VIC_24h	VIC_24h.3	37442.6472465707	3	1	0	FALSE	0	Experiment 3
Q8IXJ9_S503	AlphaOrf6KO_10h	AlphaOrf6KO_10h.1	44526.9342272351	3	1	0	FALSE	0	Experiment 3
Q8IXJ9_S503	AlphaOrf6KO_10h	AlphaOrf6KO_10h.2	42609.9601253277	3	1	0	FALSE	0	Experiment 3
Q8IXJ9_S503	AlphaOrf6KO_10h	AlphaOrf6KO_10h.3	50177.9265004095	3	1	0	FALSE	0	Experiment 3
Q8IXJ9_S503	AlphaOrf6KO_24h	AlphaOrf6KO_24h.1	32928.7800339027	3	1	0	FALSE	0	Experiment 3
Q8IXJ9_S503	AlphaOrf6KO_24h	AlphaOrf6KO_24h.2	34018.3296965239	3	1	0	FALSE	0	Experiment 3
Q8IXJ9_S503	AlphaOrf6KO_24h	AlphaOrf6KO_24h.3	35397.4016489131	3	1	0	FALSE	0	Experiment 3
Q8IXJ9_S503	AlphaWT_10h	AlphaWT_10h.1	42738.2594969171	3	1	0	FALSE	0	Experiment 3
Q8IXJ9_S503	AlphaWT_10h	AlphaWT_10h.2	40143.5067394138	3	1	0	FALSE	0	Experiment 3
Q8IXJ9_S503	AlphaWT_10h	AlphaWT_10h.3	45161.7054487453	3	1	0	FALSE	0	Experiment 3
Q8IXJ9_S503	AlphaWT_24h	AlphaWT_24h.1	35223.6965081245	3	1	0	FALSE	0	Experiment 3
Q8IXJ9_S503	AlphaWT_24h	AlphaWT_24h.2	33842.710977098	3	1	0	FALSE	0	Experiment 3
Q8IXJ9_S503	AlphaWT_24h	AlphaWT_24h.3	32259.2857027504	3	1	0	FALSE	0	Experiment 3
Q8IXJ9_S503	IC19_10h	IC19_10h.1	51863.3924270854	3	1	0	FALSE	0	Experiment 3
Q8IXJ9_S503	IC19_10h	IC19_10h.2	45871.4561848825	3	1	0	FALSE	0	Experiment 3
Q8IXJ9_S503	IC19_10h	IC19_10h.3	51989.3005436055	3	1	0	FALSE	0	Experiment 3
Q8IXJ9_S503	IC19_24h	IC19_24h.1	32785.9214444815	3	1	0	FALSE	0	Experiment 3
Q8IXJ9_S503	IC19_24h	IC19_24h.2	37014.3516713879	3	1	0	FALSE	0	Experiment 3
Q8IXJ9_S503	IC19_24h	IC19_24h.3	37479.8322205347	3	1	0	FALSE	0	Experiment 3
Q8IXJ9_S503	Mock_10h	Mock_10h.1	86149.1568906981	3	1	0	FALSE	0	Experiment 3
Q8IXJ9_S503	Mock_10h	Mock_10h.2	51721.0214029203	3	1	0	FALSE	0	Experiment 3
Q8IXJ9_S503	Mock_10h	Mock_10h.3	43634.4260575346	3	1	0	FALSE	0	Experiment 3
Q8IXJ9_S503	Mock_24h	Mock_24h.1	45110.5096722941	3	1	0	FALSE	0	Experiment 3
Q8IXJ9_S503	Mock_24h	Mock_24h.2	44625.1686242636	3	1	0	FALSE	0	Experiment 3
Q8IXJ9_S503	Mock_24h	Mock_24h.3	38043.2942384692	3	1	0	FALSE	0	Experiment 3
Q8IXJ9_S503	PolyIC_10h	PolyIC_10h.1	41647.2847168929	3	1	0	FALSE	0	Experiment 3
Q8IXJ9_S503	PolyIC_10h	PolyIC_10h.2	41869.4199432439	3	1	0	FALSE	0	Experiment 3
Q8IXJ9_S503	PolyIC_10h	PolyIC_10h.3	44617.0608331902	3	1	0	FALSE	0	Experiment 3
Q8IXJ9_S503	PolyIC_24h	PolyIC_24h.1	40554.8678465127	3	1	0	FALSE	0	Experiment 3
Q8IXJ9_S503	PolyIC_24h	PolyIC_24h.2	36788.4055284972	3	1	0	FALSE	0	Experiment 3
Q8IXJ9_S503	PolyIC_24h	PolyIC_24h.3	37474.2017948943	3	1	0	FALSE	0	Experiment 3
Q8IXJ9_S503	VIC_10h	VIC_10h.1	41415.5185033748	3	1	0	FALSE	0	Experiment 3
Q8IXJ9_S503	VIC_10h	VIC_10h.2	46608.377665619	3	1	0	FALSE	0	Experiment 3
Q8IXJ9_S503	VIC_10h	VIC_10h.3	50595.5581702459	3	1	0	FALSE	0	Experiment 3
Q8IXJ9_S503	VIC_24h	VIC_24h.1	36339.329338068	3	1	0	FALSE	0	Experiment 3
Q8IXJ9_S503	VIC_24h	VIC_24h.2	41755.6675998679	3	1	0	FALSE	0	Experiment 3
Q8IXJ9_S503	VIC_24h	VIC_24h.3	41961.0136730379	3	1	0	FALSE	0	Experiment 3
Q8IXJ9_S509	AlphaOrf6KO_10h	AlphaOrf6KO_10h.1	44526.8948977821	3	1	0	FALSE	0	Experiment 3
Q8IXJ9_S509	AlphaOrf6KO_10h	AlphaOrf6KO_10h.2	43049.6754476179	3	1	0	FALSE	0	Experiment 3
Q8IXJ9_S509	AlphaOrf6KO_10h	AlphaOrf6KO_10h.3	50662.6045454957	3	1	0	FALSE	0	Experiment 3
Q8IXJ9_S509	AlphaOrf6KO_24h	AlphaOrf6KO_24h.1	34755.2961777546	3	1	0	FALSE	0	Experiment 3
Q8IXJ9_S509	AlphaOrf6KO_24h	AlphaOrf6KO_24h.2	34026.4863260363	3	1	0	FALSE	0	Experiment 3
Q8IXJ9_S509	AlphaOrf6KO_24h	AlphaOrf6KO_24h.3	35143.6528327119	3	1	0	FALSE	0	Experiment 3
Q8IXJ9_S509	AlphaWT_10h	AlphaWT_10h.1	43055.1704310357	3	1	0	FALSE	0	Experiment 3
Q8IXJ9_S509	AlphaWT_10h	AlphaWT_10h.2	40606.1367124309	3	1	0	FALSE	0	Experiment 3
Q8IXJ9_S509	AlphaWT_10h	AlphaWT_10h.3	45339.2012430914	3	1	0	FALSE	0	Experiment 3
Q8IXJ9_S509	AlphaWT_24h	AlphaWT_24h.1	35416.7869327619	3	1	0	FALSE	0	Experiment 3
Q8IXJ9_S509	AlphaWT_24h	AlphaWT_24h.2	33820.0010895496	3	1	0	FALSE	0	Experiment 3
Q8IXJ9_S509	AlphaWT_24h	AlphaWT_24h.3	33227.0349272345	3	1	0	FALSE	0	Experiment 3
Q8IXJ9_S509	IC19_10h	IC19_10h.1	52471.5642081824	3	1	0	FALSE	0	Experiment 3
Q8IXJ9_S509	IC19_10h	IC19_10h.2	46486.1427074183	3	1	0	FALSE	0	Experiment 3
Q8IXJ9_S509	IC19_10h	IC19_10h.3	52982.7934660143	3	1	0	FALSE	0	Experiment 3
Q8IXJ9_S509	IC19_24h	IC19_24h.1	32826.8646755431	3	1	0	FALSE	0	Experiment 3
Q8IXJ9_S509	IC19_24h	IC19_24h.2	39410.4249077731	3	1	0	FALSE	0	Experiment 3
Q8IXJ9_S509	IC19_24h	IC19_24h.3	40947.1927298166	3	1	0	FALSE	0	Experiment 3
Q8IXJ9_S509	Mock_10h	Mock_10h.1	86746.4385390782	3	1	0	FALSE	0	Experiment 3
Q8IXJ9_S509	Mock_10h	Mock_10h.2	53128.7895308179	3	1	0	FALSE	0	Experiment 3
Q8IXJ9_S509	Mock_10h	Mock_10h.3	42898.4079533384	3	1	0	FALSE	0	Experiment 3
Q8IXJ9_S509	Mock_24h	Mock_24h.1	31325.0338958392	3	1	0	FALSE	0	Experiment 3
Q8IXJ9_S509	Mock_24h	Mock_24h.2	44454.0935993394	3	1	0	FALSE	0	Experiment 3
Q8IXJ9_S509	Mock_24h	Mock_24h.3	38043.2977751235	3	1	0	FALSE	0	Experiment 3
Q8IXJ9_S509	PolyIC_10h	PolyIC_10h.1	41978.6527435302	3	1	0	FALSE	0	Experiment 3
Q8IXJ9_S509	PolyIC_10h	PolyIC_10h.2	42536.4177037594	3	1	0	FALSE	0	Experiment 3
Q8IXJ9_S509	PolyIC_10h	PolyIC_10h.3	45074.9174091299	3	1	0	FALSE	0	Experiment 3
Q8IXJ9_S509	PolyIC_24h	PolyIC_24h.1	41151.3761582726	3	1	0	FALSE	0	Experiment 3
Q8IXJ9_S509	PolyIC_24h	PolyIC_24h.2	44436.6071044588	3	1	0	FALSE	0	Experiment 3
Q8IXJ9_S509	PolyIC_24h	PolyIC_24h.3	37771.3074198792	3	1	0	FALSE	0	Experiment 3
Q8IXJ9_S509	VIC_10h	VIC_10h.1	41969.8238240499	3	1	0	FALSE	0	Experiment 3
Q8IXJ9_S509	VIC_10h	VIC_10h.2	46999.9517588783	3	1	0	FALSE	0	Experiment 3
Q8IXJ9_S509	VIC_10h	VIC_10h.3	50984.3686268768	3	1	0	FALSE	0	Experiment 3
Q8IXJ9_S509	VIC_24h	VIC_24h.1	36678.7051585664	3	1	0	FALSE	0	Experiment 3
Q8IXJ9_S509	VIC_24h	VIC_24h.2	44431.9491099864	3	1	0	FALSE	0	Experiment 3
Q8IXJ9_S509	VIC_24h	VIC_24h.3	42169.6258560297	3	1	0	FALSE	0	Experiment 3
Q8IXK0_S621	AlphaOrf6KO_10h	AlphaOrf6KO_10h.1	31215.6900610366	6	2	0	FALSE	0	Experiment 3
Q8IXK0_S621	AlphaOrf6KO_10h	AlphaOrf6KO_10h.2	14648.4610003665	6	2	0	FALSE	0	Experiment 3
Q8IXK0_S621	AlphaOrf6KO_10h	AlphaOrf6KO_10h.3	14705.1732613353	6	2	0	FALSE	0	Experiment 3
Q8IXK0_S621	AlphaOrf6KO_24h	AlphaOrf6KO_24h.1	40728.0042257213	6	2	0	FALSE	0	Experiment 3
Q8IXK0_S621	AlphaOrf6KO_24h	AlphaOrf6KO_24h.2	44263.5109313884	6	2	0	FALSE	0	Experiment 3
Q8IXK0_S621	AlphaOrf6KO_24h	AlphaOrf6KO_24h.3	40608.7740366203	6	2	0	FALSE	0	Experiment 3
Q8IXK0_S621	AlphaWT_10h	AlphaWT_10h.1	17434.3939556024	6	2	0	FALSE	0	Experiment 3
Q8IXK0_S621	AlphaWT_10h	AlphaWT_10h.2	8647.96345302016	6	2	0	FALSE	0	Experiment 3
Q8IXK0_S621	AlphaWT_10h	AlphaWT_10h.3	9361.40254700488	6	2	0	FALSE	0	Experiment 3
Q8IXK0_S621	AlphaWT_24h	AlphaWT_24h.1	23495.3172232376	6	2	0	FALSE	0	Experiment 3
Q8IXK0_S621	AlphaWT_24h	AlphaWT_24h.2	24754.7472859757	6	2	0	FALSE	0	Experiment 3
Q8IXK0_S621	AlphaWT_24h	AlphaWT_24h.3	20490.964462652	6	2	0	FALSE	0	Experiment 3
Q8IXK0_S621	IC19_10h	IC19_10h.1	24037.6564503424	6	2	0	FALSE	0	Experiment 3
Q8IXK0_S621	IC19_10h	IC19_10h.2	26348.3765972074	6	2	0	FALSE	0	Experiment 3
Q8IXK0_S621	IC19_10h	IC19_10h.3	30815.9617626946	6	2	0	FALSE	0	Experiment 3
Q8IXK0_S621	IC19_24h	IC19_24h.1	49511.8577926394	6	2	0	FALSE	0	Experiment 3
Q8IXK0_S621	IC19_24h	IC19_24h.2	32082.5249156053	6	2	0	FALSE	0	Experiment 3
Q8IXK0_S621	IC19_24h	IC19_24h.3	48764.4769672936	6	2	0	FALSE	0	Experiment 3
Q8IXK0_S621	Mock_10h	Mock_10h.1	8247.87017234347	6	2	0	FALSE	0	Experiment 3
Q8IXK0_S621	Mock_10h	Mock_10h.2	11081.3006144246	6	2	0	FALSE	0	Experiment 3
Q8IXK0_S621	Mock_10h	Mock_10h.3	20169.6591633521	6	2	0	FALSE	0	Experiment 3
Q8IXK0_S621	Mock_24h	Mock_24h.1	32000.4227764839	6	2	0	FALSE	0	Experiment 3
Q8IXK0_S621	Mock_24h	Mock_24h.2	28670.0447747066	6	2	0	FALSE	0	Experiment 3
Q8IXK0_S621	Mock_24h	Mock_24h.3	25553.8574459755	6	2	0	FALSE	0	Experiment 3
Q8IXK0_S621	PolyIC_10h	PolyIC_10h.1	15799.2577765891	6	2	0	FALSE	0	Experiment 3
Q8IXK0_S621	PolyIC_10h	PolyIC_10h.2	26142.5921395681	6	2	0	FALSE	0	Experiment 3
Q8IXK0_S621	PolyIC_10h	PolyIC_10h.3	10177.8466775751	6	2	0	FALSE	0	Experiment 3
Q8IXK0_S621	PolyIC_24h	PolyIC_24h.1	51728.9417430833	6	2	0	FALSE	0	Experiment 3
Q8IXK0_S621	PolyIC_24h	PolyIC_24h.2	45629.3754707182	6	2	0	FALSE	0	Experiment 3
Q8IXK0_S621	PolyIC_24h	PolyIC_24h.3	17326.6398802891	6	2	0	FALSE	0	Experiment 3
Q8IXK0_S621	VIC_10h	VIC_10h.1	27495.1746501268	6	2	0	FALSE	0	Experiment 3
Q8IXK0_S621	VIC_10h	VIC_10h.2	17762.6584563808	6	2	0	FALSE	0	Experiment 3
Q8IXK0_S621	VIC_10h	VIC_10h.3	19548.9582540934	6	2	0	FALSE	0	Experiment 3
Q8IXK0_S621	VIC_24h	VIC_24h.1	53875.0014869438	6	2	0	FALSE	0	Experiment 3
Q8IXK0_S621	VIC_24h	VIC_24h.2	9939.32806634479	6	2	0	FALSE	0	Experiment 3
Q8IXK0_S621	VIC_24h	VIC_24h.3	35924.9292430162	6	2	0	FALSE	0	Experiment 3
Q8IXK0_S621;Q8IXK0_Y627	AlphaOrf6KO_10h	AlphaOrf6KO_10h.1	12880.4970153967	3	1	0	FALSE	0	Experiment 3
Q8IXK0_S621;Q8IXK0_Y627	AlphaOrf6KO_10h	AlphaOrf6KO_10h.2	12979.0644550774	3	1	0	FALSE	0	Experiment 3
Q8IXK0_S621;Q8IXK0_Y627	AlphaOrf6KO_10h	AlphaOrf6KO_10h.3	5774.9015485022	3	1	0	FALSE	0	Experiment 3
Q8IXK0_S621;Q8IXK0_Y627	AlphaOrf6KO_24h	AlphaOrf6KO_24h.1	20282.9527337474	3	1	0	FALSE	0	Experiment 3
Q8IXK0_S621;Q8IXK0_Y627	AlphaOrf6KO_24h	AlphaOrf6KO_24h.2	20220.2318748865	3	1	0	FALSE	0	Experiment 3
Q8IXK0_S621;Q8IXK0_Y627	AlphaOrf6KO_24h	AlphaOrf6KO_24h.3	16393.371238294	3	1	0	FALSE	0	Experiment 3
Q8IXK0_S621;Q8IXK0_Y627	AlphaWT_10h	AlphaWT_10h.1	15215.7344569048	3	1	0	FALSE	0	Experiment 3
Q8IXK0_S621;Q8IXK0_Y627	AlphaWT_10h	AlphaWT_10h.2	16278.3762464501	3	1	0	FALSE	0	Experiment 3
Q8IXK0_S621;Q8IXK0_Y627	AlphaWT_10h	AlphaWT_10h.3	14657.3555240396	3	1	0	FALSE	0	Experiment 3
Q8IXK0_S621;Q8IXK0_Y627	AlphaWT_24h	AlphaWT_24h.1	24042.1174178163	3	1	0	FALSE	0	Experiment 3
Q8IXK0_S621;Q8IXK0_Y627	AlphaWT_24h	AlphaWT_24h.2	18540.6123036201	3	1	0	FALSE	0	Experiment 3
Q8IXK0_S621;Q8IXK0_Y627	AlphaWT_24h	AlphaWT_24h.3	23042.3845543788	3	1	0	FALSE	0	Experiment 3
Q8IXK0_S621;Q8IXK0_Y627	IC19_10h	IC19_10h.1	7622.30720188076	3	1	0	FALSE	0	Experiment 3
Q8IXK0_S621;Q8IXK0_Y627	IC19_10h	IC19_10h.2	4114.51871933987	3	1	0	FALSE	0	Experiment 3
Q8IXK0_S621;Q8IXK0_Y627	IC19_10h	IC19_10h.3	2225.7144247266	3	1	0	FALSE	0	Experiment 3
Q8IXK0_S621;Q8IXK0_Y627	IC19_24h	IC19_24h.1	18175.2217314971	3	1	0	FALSE	0	Experiment 3
Q8IXK0_S621;Q8IXK0_Y627	IC19_24h	IC19_24h.2	15589.2700861098	3	1	0	FALSE	0	Experiment 3
Q8IXK0_S621;Q8IXK0_Y627	IC19_24h	IC19_24h.3	16347.8916388085	3	1	0	FALSE	0	Experiment 3
Q8IXK0_S621;Q8IXK0_Y627	Mock_10h	Mock_10h.1	398.519432855822	3	1	0	FALSE	0	Experiment 3
Q8IXK0_S621;Q8IXK0_Y627	Mock_10h	Mock_10h.2	1835.05157873523	3	1	0	FALSE	0	Experiment 3
Q8IXK0_S621;Q8IXK0_Y627	Mock_10h	Mock_10h.3	345.556684852804	3	1	0	FALSE	0	Experiment 3
Q8IXK0_S621;Q8IXK0_Y627	Mock_24h	Mock_24h.1	20345.6499064719	3	1	0	FALSE	0	Experiment 3
Q8IXK0_S621;Q8IXK0_Y627	Mock_24h	Mock_24h.2	28720.9866654573	3	1	0	FALSE	0	Experiment 3
Q8IXK0_S621;Q8IXK0_Y627	Mock_24h	Mock_24h.3	19354.8725404514	3	1	0	FALSE	0	Experiment 3
Q8IXK0_S621;Q8IXK0_Y627	PolyIC_10h	PolyIC_10h.1	12196.1371005149	3	1	0	FALSE	0	Experiment 3
Q8IXK0_S621;Q8IXK0_Y627	PolyIC_10h	PolyIC_10h.2	14845.0371735811	3	1	0	FALSE	0	Experiment 3
Q8IXK0_S621;Q8IXK0_Y627	PolyIC_10h	PolyIC_10h.3	16725.0391400053	3	1	0	FALSE	0	Experiment 3
Q8IXK0_S621;Q8IXK0_Y627	PolyIC_24h	PolyIC_24h.1	26619.5012272315	3	1	0	FALSE	0	Experiment 3
Q8IXK0_S621;Q8IXK0_Y627	PolyIC_24h	PolyIC_24h.2	23678.7964320979	3	1	0	FALSE	0	Experiment 3
Q8IXK0_S621;Q8IXK0_Y627	PolyIC_24h	PolyIC_24h.3	29509.3729984571	3	1	0	FALSE	0	Experiment 3
Q8IXK0_S621;Q8IXK0_Y627	VIC_10h	VIC_10h.1	408.371440053739	3	1	0	FALSE	0	Experiment 3
Q8IXK0_S621;Q8IXK0_Y627	VIC_10h	VIC_10h.2	10816.8181489949	3	1	0	FALSE	0	Experiment 3
Q8IXK0_S621;Q8IXK0_Y627	VIC_10h	VIC_10h.3	1936.02651940018	3	1	0	FALSE	0	Experiment 3
Q8IXK0_S621;Q8IXK0_Y627	VIC_24h	VIC_24h.1	18319.7604662346	3	1	0	FALSE	0	Experiment 3
Q8IXK0_S621;Q8IXK0_Y627	VIC_24h	VIC_24h.2	13700.1026839732	3	1	0	FALSE	0	Experiment 3
Q8IXK0_S621;Q8IXK0_Y627	VIC_24h	VIC_24h.3	21933.0228951028	3	1	0	FALSE	0	Experiment 3
Q8IXK0_S751	AlphaOrf6KO_10h	AlphaOrf6KO_10h.1	31464.324355512	3	1	0	FALSE	0	Experiment 3
Q8IXK0_S751	AlphaOrf6KO_10h	AlphaOrf6KO_10h.2	27656.4023491231	3	1	0	FALSE	0	Experiment 3
Q8IXK0_S751	AlphaOrf6KO_10h	AlphaOrf6KO_10h.3	26787.7648392424	3	1	0	FALSE	0	Experiment 3
Q8IXK0_S751	AlphaOrf6KO_24h	AlphaOrf6KO_24h.1	25306.5870322616	3	1	0	FALSE	0	Experiment 3
Q8IXK0_S751	AlphaOrf6KO_24h	AlphaOrf6KO_24h.2	28334.7557376988	3	1	0	FALSE	0	Experiment 3
Q8IXK0_S751	AlphaOrf6KO_24h	AlphaOrf6KO_24h.3	45409.1168039013	3	1	0	FALSE	0	Experiment 3
Q8IXK0_S751	AlphaWT_10h	AlphaWT_10h.1	37030.0897189507	3	1	0	FALSE	0	Experiment 3
Q8IXK0_S751	AlphaWT_10h	AlphaWT_10h.2	30706.2845243593	3	1	0	FALSE	0	Experiment 3
Q8IXK0_S751	AlphaWT_10h	AlphaWT_10h.3	41366.4291907199	3	1	0	FALSE	0	Experiment 3
Q8IXK0_S751	AlphaWT_24h	AlphaWT_24h.1	37464.2287544935	3	1	0	FALSE	0	Experiment 3
Q8IXK0_S751	AlphaWT_24h	AlphaWT_24h.2	45593.3112744107	3	1	0	FALSE	0	Experiment 3
Q8IXK0_S751	AlphaWT_24h	AlphaWT_24h.3	52478.8698866068	3	1	0	FALSE	0	Experiment 3
Q8IXK0_S751	IC19_10h	IC19_10h.1	38950.0783707506	3	1	0	FALSE	0	Experiment 3
Q8IXK0_S751	IC19_10h	IC19_10h.2	33825.2460771163	3	1	0	FALSE	0	Experiment 3
Q8IXK0_S751	IC19_10h	IC19_10h.3	42582.9749562387	3	1	0	FALSE	0	Experiment 3
Q8IXK0_S751	IC19_24h	IC19_24h.1	25191.4662258022	3	1	0	FALSE	0	Experiment 3
Q8IXK0_S751	IC19_24h	IC19_24h.2	34142.842135509	3	1	0	FALSE	0	Experiment 3
Q8IXK0_S751	IC19_24h	IC19_24h.3	32941.2422468902	3	1	0	FALSE	0	Experiment 3
Q8IXK0_S751	Mock_10h	Mock_10h.1	43959.7045025701	3	1	0	FALSE	0	Experiment 3
Q8IXK0_S751	Mock_10h	Mock_10h.2	48606.7581022908	3	1	0	FALSE	0	Experiment 3
Q8IXK0_S751	Mock_10h	Mock_10h.3	40430.6925020369	3	1	0	FALSE	0	Experiment 3
Q8IXK0_S751	Mock_24h	Mock_24h.1	37899.5909585661	3	1	0	FALSE	0	Experiment 3
Q8IXK0_S751	Mock_24h	Mock_24h.2	38526.2583522317	3	1	0	FALSE	0	Experiment 3
Q8IXK0_S751	Mock_24h	Mock_24h.3	33602.684116698	3	1	0	FALSE	0	Experiment 3
Q8IXK0_S751	PolyIC_10h	PolyIC_10h.1	22474.3675363204	3	1	0	FALSE	0	Experiment 3
Q8IXK0_S751	PolyIC_10h	PolyIC_10h.2	31695.0642237002	3	1	0	FALSE	0	Experiment 3
Q8IXK0_S751	PolyIC_10h	PolyIC_10h.3	28226.4796225322	3	1	0	FALSE	0	Experiment 3
Q8IXK0_S751	PolyIC_24h	PolyIC_24h.1	49299.2770814743	3	1	0	FALSE	0	Experiment 3
Q8IXK0_S751	PolyIC_24h	PolyIC_24h.2	55499.935318226	3	1	0	FALSE	0	Experiment 3
Q8IXK0_S751	PolyIC_24h	PolyIC_24h.3	54368.6238730098	3	1	0	FALSE	0	Experiment 3
Q8IXK0_S751	VIC_10h	VIC_10h.1	44782.5994360866	3	1	0	FALSE	0	Experiment 3
Q8IXK0_S751	VIC_10h	VIC_10h.2	41092.6412471152	3	1	0	FALSE	0	Experiment 3
Q8IXK0_S751	VIC_10h	VIC_10h.3	36208.2257981423	3	1	0	FALSE	0	Experiment 3
Q8IXK0_S751	VIC_24h	VIC_24h.1	31721.8271644101	3	1	0	FALSE	0	Experiment 3
Q8IXK0_S751	VIC_24h	VIC_24h.2	48580.5685160517	3	1	0	FALSE	0	Experiment 3
Q8IXK0_S751	VIC_24h	VIC_24h.3	44343.1924010313	3	1	0	FALSE	0	Experiment 3
Q8IXK0_S754	AlphaOrf6KO_10h	AlphaOrf6KO_10h.1	8575.57080070288	3	1	0	FALSE	0	Experiment 3
Q8IXK0_S754	AlphaOrf6KO_10h	AlphaOrf6KO_10h.2	11973.763942679	3	1	0	FALSE	0	Experiment 3
Q8IXK0_S754	AlphaOrf6KO_10h	AlphaOrf6KO_10h.3	10549.5219133388	3	1	0	FALSE	0	Experiment 3
Q8IXK0_S754	AlphaOrf6KO_24h	AlphaOrf6KO_24h.1	9837.74041292781	3	1	0	FALSE	0	Experiment 3
Q8IXK0_S754	AlphaOrf6KO_24h	AlphaOrf6KO_24h.2	13017.827194502	3	1	0	FALSE	0	Experiment 3
Q8IXK0_S754	AlphaOrf6KO_24h	AlphaOrf6KO_24h.3	14773.9484703234	3	1	0	FALSE	0	Experiment 3
Q8IXK0_S754	AlphaWT_10h	AlphaWT_10h.1	12207.840435998	3	1	0	FALSE	0	Experiment 3
Q8IXK0_S754	AlphaWT_10h	AlphaWT_10h.2	14500.7158803795	3	1	0	FALSE	0	Experiment 3
Q8IXK0_S754	AlphaWT_10h	AlphaWT_10h.3	17684.9273823306	3	1	0	FALSE	0	Experiment 3
Q8IXK0_S754	AlphaWT_24h	AlphaWT_24h.1	16656.2597717659	3	1	0	FALSE	0	Experiment 3
Q8IXK0_S754	AlphaWT_24h	AlphaWT_24h.2	18191.9349703392	3	1	0	FALSE	0	Experiment 3
Q8IXK0_S754	AlphaWT_24h	AlphaWT_24h.3	18247.0206051147	3	1	0	FALSE	0	Experiment 3
Q8IXK0_S754	IC19_10h	IC19_10h.1	15073.5613757716	3	1	0	FALSE	0	Experiment 3
Q8IXK0_S754	IC19_10h	IC19_10h.2	15350.6472444387	3	1	0	FALSE	0	Experiment 3
Q8IXK0_S754	IC19_10h	IC19_10h.3	18672.3227291538	3	1	0	FALSE	0	Experiment 3
Q8IXK0_S754	IC19_24h	IC19_24h.1	10434.6592019728	3	1	0	FALSE	0	Experiment 3
Q8IXK0_S754	IC19_24h	IC19_24h.2	15251.0842459842	3	1	0	FALSE	0	Experiment 3
Q8IXK0_S754	IC19_24h	IC19_24h.3	11140.6738650025	3	1	0	FALSE	0	Experiment 3
Q8IXK0_S754	Mock_10h	Mock_10h.1	12087.8286271978	3	1	0	FALSE	0	Experiment 3
Q8IXK0_S754	Mock_10h	Mock_10h.2	26314.2161053443	3	1	0	FALSE	0	Experiment 3
Q8IXK0_S754	Mock_10h	Mock_10h.3	15295.9258758348	3	1	0	FALSE	0	Experiment 3
Q8IXK0_S754	Mock_24h	Mock_24h.1	13634.2281105309	3	1	0	FALSE	0	Experiment 3
Q8IXK0_S754	Mock_24h	Mock_24h.2	19563.1020867253	3	1	0	FALSE	0	Experiment 3
Q8IXK0_S754	Mock_24h	Mock_24h.3	13103.211139997	3	1	0	FALSE	0	Experiment 3
Q8IXK0_S754	PolyIC_10h	PolyIC_10h.1	9470.78671505147	3	1	0	FALSE	0	Experiment 3
Q8IXK0_S754	PolyIC_10h	PolyIC_10h.2	15592.7457480064	3	1	0	FALSE	0	Experiment 3
Q8IXK0_S754	PolyIC_10h	PolyIC_10h.3	13593.8095377679	3	1	0	FALSE	0	Experiment 3
Q8IXK0_S754	PolyIC_24h	PolyIC_24h.1	17191.6278516135	3	1	0	FALSE	0	Experiment 3
Q8IXK0_S754	PolyIC_24h	PolyIC_24h.2	23667.193482582	3	1	0	FALSE	0	Experiment 3
Q8IXK0_S754	PolyIC_24h	PolyIC_24h.3	21677.471575818	3	1	0	FALSE	0	Experiment 3
Q8IXK0_S754	VIC_10h	VIC_10h.1	17169.1197309846	3	1	0	FALSE	0	Experiment 3
Q8IXK0_S754	VIC_10h	VIC_10h.2	18165.2953310543	3	1	0	FALSE	0	Experiment 3
Q8IXK0_S754	VIC_10h	VIC_10h.3	16754.6300235772	3	1	0	FALSE	0	Experiment 3
Q8IXK0_S754	VIC_24h	VIC_24h.1	13448.850842488	3	1	0	FALSE	0	Experiment 3
Q8IXK0_S754	VIC_24h	VIC_24h.2	20034.1260796139	3	1	0	FALSE	0	Experiment 3
Q8IXK0_S754	VIC_24h	VIC_24h.3	16904.0905230584	3	1	0	FALSE	0	Experiment 3
Q8IXK0_T616	AlphaOrf6KO_10h	AlphaOrf6KO_10h.1	24461.3360318447	6	2	0	FALSE	0	Experiment 3
Q8IXK0_T616	AlphaOrf6KO_10h	AlphaOrf6KO_10h.2	19215.6279209489	6	2	0	FALSE	0	Experiment 3
Q8IXK0_T616	AlphaOrf6KO_10h	AlphaOrf6KO_10h.3	13531.7094239699	6	2	0	FALSE	0	Experiment 3
Q8IXK0_T616	AlphaOrf6KO_24h	AlphaOrf6KO_24h.1	48913.2147496384	6	2	0	FALSE	0	Experiment 3
Q8IXK0_T616	AlphaOrf6KO_24h	AlphaOrf6KO_24h.2	54377.6724430318	6	2	0	FALSE	0	Experiment 3
Q8IXK0_T616	AlphaOrf6KO_24h	AlphaOrf6KO_24h.3	46736.2199083235	6	2	0	FALSE	0	Experiment 3
Q8IXK0_T616	AlphaWT_10h	AlphaWT_10h.1	17742.580713653	6	2	0	FALSE	0	Experiment 3
Q8IXK0_T616	AlphaWT_10h	AlphaWT_10h.2	8973.87631742171	6	2	0	FALSE	0	Experiment 3
Q8IXK0_T616	AlphaWT_10h	AlphaWT_10h.3	9026.6119056526	6	2	0	FALSE	0	Experiment 3
Q8IXK0_T616	AlphaWT_24h	AlphaWT_24h.1	38538.0339667929	6	2	0	FALSE	0	Experiment 3
Q8IXK0_T616	AlphaWT_24h	AlphaWT_24h.2	32693.8341229703	6	2	0	FALSE	0	Experiment 3
Q8IXK0_T616	AlphaWT_24h	AlphaWT_24h.3	22933.447773934	6	2	0	FALSE	0	Experiment 3
Q8IXK0_T616	IC19_10h	IC19_10h.1	9632.26713772948	6	2	0	FALSE	0	Experiment 3
Q8IXK0_T616	IC19_10h	IC19_10h.2	4107.95805347191	6	2	0	FALSE	0	Experiment 3
Q8IXK0_T616	IC19_10h	IC19_10h.3	40137.2831140814	6	2	0	FALSE	0	Experiment 3
Q8IXK0_T616	IC19_24h	IC19_24h.1	56709.4642137678	6	2	0	FALSE	0	Experiment 3
Q8IXK0_T616	IC19_24h	IC19_24h.2	53308.4848308317	6	2	0	FALSE	0	Experiment 3
Q8IXK0_T616	IC19_24h	IC19_24h.3	43232.1192282278	6	2	0	FALSE	0	Experiment 3
Q8IXK0_T616	Mock_10h	Mock_10h.1	3119.91806970461	6	2	0	FALSE	0	Experiment 3
Q8IXK0_T616	Mock_10h	Mock_10h.2	9326.76041430843	6	2	0	FALSE	0	Experiment 3
Q8IXK0_T616	Mock_10h	Mock_10h.3	22536.1543521596	6	2	0	FALSE	0	Experiment 3
Q8IXK0_T616	Mock_24h	Mock_24h.1	37855.6591211216	6	2	0	FALSE	0	Experiment 3
Q8IXK0_T616	Mock_24h	Mock_24h.2	32163.797386516	6	2	0	FALSE	0	Experiment 3
Q8IXK0_T616	Mock_24h	Mock_24h.3	27010.5165501555	6	2	0	FALSE	0	Experiment 3
Q8IXK0_T616	PolyIC_10h	PolyIC_10h.1	6871.73926908078	6	2	0	FALSE	0	Experiment 3
Q8IXK0_T616	PolyIC_10h	PolyIC_10h.2	20003.523343496	6	2	0	FALSE	0	Experiment 3
Q8IXK0_T616	PolyIC_10h	PolyIC_10h.3	10909.9202161663	6	2	0	FALSE	0	Experiment 3
Q8IXK0_T616	PolyIC_24h	PolyIC_24h.1	55833.8848047313	6	2	0	FALSE	0	Experiment 3
Q8IXK0_T616	PolyIC_24h	PolyIC_24h.2	52490.3802705612	6	2	0	FALSE	0	Experiment 3
Q8IXK0_T616	PolyIC_24h	PolyIC_24h.3	15071.2128994516	6	2	0	FALSE	0	Experiment 3
Q8IXK0_T616	VIC_10h	VIC_10h.1	28902.1789800862	6	2	0	FALSE	0	Experiment 3
Q8IXK0_T616	VIC_10h	VIC_10h.2	18083.6223697029	6	2	0	FALSE	0	Experiment 3
Q8IXK0_T616	VIC_10h	VIC_10h.3	20930.3260027694	6	2	0	FALSE	0	Experiment 3
Q8IXK0_T616	VIC_24h	VIC_24h.1	57499.2647887573	6	2	0	FALSE	0	Experiment 3
Q8IXK0_T616	VIC_24h	VIC_24h.2	25285.088008067	6	2	0	FALSE	0	Experiment 3
Q8IXK0_T616	VIC_24h	VIC_24h.3	33297.8033025227	6	2	0	FALSE	0	Experiment 3
Q8IXK0_T616;Q8IXK0_S621	AlphaOrf6KO_10h	AlphaOrf6KO_10h.1	38254.2789846518	6	2	0	FALSE	0	Experiment 3
Q8IXK0_T616;Q8IXK0_S621	AlphaOrf6KO_10h	AlphaOrf6KO_10h.2	36038.4759023879	6	2	0	FALSE	0	Experiment 3
Q8IXK0_T616;Q8IXK0_S621	AlphaOrf6KO_10h	AlphaOrf6KO_10h.3	13640.9587676291	6	2	0	FALSE	0	Experiment 3
Q8IXK0_T616;Q8IXK0_S621	AlphaOrf6KO_24h	AlphaOrf6KO_24h.1	30710.9098133211	6	2	0	FALSE	0	Experiment 3
Q8IXK0_T616;Q8IXK0_S621	AlphaOrf6KO_24h	AlphaOrf6KO_24h.2	29861.0298995784	6	2	0	FALSE	0	Experiment 3
Q8IXK0_T616;Q8IXK0_S621	AlphaOrf6KO_24h	AlphaOrf6KO_24h.3	39641.6793598431	6	2	0	FALSE	0	Experiment 3
Q8IXK0_T616;Q8IXK0_S621	AlphaWT_10h	AlphaWT_10h.1	10872.9801785699	6	2	0	FALSE	0	Experiment 3
Q8IXK0_T616;Q8IXK0_S621	AlphaWT_10h	AlphaWT_10h.2	24579.377059475	6	2	0	FALSE	0	Experiment 3
Q8IXK0_T616;Q8IXK0_S621	AlphaWT_10h	AlphaWT_10h.3	22783.3849334348	6	2	0	FALSE	0	Experiment 3
Q8IXK0_T616;Q8IXK0_S621	AlphaWT_24h	AlphaWT_24h.1	31164.6615124393	6	2	0	FALSE	0	Experiment 3
Q8IXK0_T616;Q8IXK0_S621	AlphaWT_24h	AlphaWT_24h.2	13965.0248627887	6	2	0	FALSE	0	Experiment 3
Q8IXK0_T616;Q8IXK0_S621	AlphaWT_24h	AlphaWT_24h.3	13652.4257057972	6	2	0	FALSE	0	Experiment 3
Q8IXK0_T616;Q8IXK0_S621	IC19_10h	IC19_10h.1	15452.9922257715	6	2	0	FALSE	0	Experiment 3
Q8IXK0_T616;Q8IXK0_S621	IC19_10h	IC19_10h.2	28218.5998539576	6	2	0	FALSE	0	Experiment 3
Q8IXK0_T616;Q8IXK0_S621	IC19_10h	IC19_10h.3	34213.9868133996	6	2	0	FALSE	0	Experiment 3
Q8IXK0_T616;Q8IXK0_S621	IC19_24h	IC19_24h.1	33012.3595473094	6	2	0	FALSE	0	Experiment 3
Q8IXK0_T616;Q8IXK0_S621	IC19_24h	IC19_24h.2	32453.5416801574	6	2	0	FALSE	0	Experiment 3
Q8IXK0_T616;Q8IXK0_S621	IC19_24h	IC19_24h.3	27334.3193311111	6	2	0	FALSE	0	Experiment 3
Q8IXK0_T616;Q8IXK0_S621	Mock_10h	Mock_10h.1	1542.17617455786	6	2	0	FALSE	0	Experiment 3
Q8IXK0_T616;Q8IXK0_S621	Mock_10h	Mock_10h.2	2546.94140711078	6	2	0	FALSE	0	Experiment 3
Q8IXK0_T616;Q8IXK0_S621	Mock_10h	Mock_10h.3	5862.37054962432	6	2	0	FALSE	0	Experiment 3
Q8IXK0_T616;Q8IXK0_S621	Mock_24h	Mock_24h.1	14790.5973939107	6	2	0	FALSE	0	Experiment 3
Q8IXK0_T616;Q8IXK0_S621	Mock_24h	Mock_24h.2	22273.0741247729	6	2	0	FALSE	0	Experiment 3
Q8IXK0_T616;Q8IXK0_S621	Mock_24h	Mock_24h.3	25407.85874983	6	2	0	FALSE	0	Experiment 3
Q8IXK0_T616;Q8IXK0_S621	PolyIC_10h	PolyIC_10h.1	42398.2474861133	6	2	0	FALSE	0	Experiment 3
Q8IXK0_T616;Q8IXK0_S621	PolyIC_10h	PolyIC_10h.2	37588.8036582045	6	2	0	FALSE	0	Experiment 3
Q8IXK0_T616;Q8IXK0_S621	PolyIC_10h	PolyIC_10h.3	24011.4252968791	6	2	0	FALSE	0	Experiment 3
Q8IXK0_T616;Q8IXK0_S621	PolyIC_24h	PolyIC_24h.1	55519.5044957288	6	2	0	FALSE	0	Experiment 3
Q8IXK0_T616;Q8IXK0_S621	PolyIC_24h	PolyIC_24h.2	34215.2155703808	6	2	0	FALSE	0	Experiment 3
Q8IXK0_T616;Q8IXK0_S621	PolyIC_24h	PolyIC_24h.3	18150.7082957522	6	2	0	FALSE	0	Experiment 3
Q8IXK0_T616;Q8IXK0_S621	VIC_10h	VIC_10h.1	10359.5897044689	6	2	0	FALSE	0	Experiment 3
Q8IXK0_T616;Q8IXK0_S621	VIC_10h	VIC_10h.2	34860.7286241464	6	2	0	FALSE	0	Experiment 3
Q8IXK0_T616;Q8IXK0_S621	VIC_10h	VIC_10h.3	15644.442931334	6	2	0	FALSE	0	Experiment 3
Q8IXK0_T616;Q8IXK0_S621	VIC_24h	VIC_24h.1	26272.7836913541	6	2	0	FALSE	0	Experiment 3
Q8IXK0_T616;Q8IXK0_S621	VIC_24h	VIC_24h.2	29451.2308036904	6	2	0	FALSE	0	Experiment 3
Q8IXK0_T616;Q8IXK0_S621	VIC_24h	VIC_24h.3	53883.904855956	6	2	0	FALSE	0	Experiment 3
Q8IXK0_T616;Q8IXK0_T617	AlphaOrf6KO_10h	AlphaOrf6KO_10h.1	49740.3899705106	3	1	0	FALSE	0	Experiment 3
Q8IXK0_T616;Q8IXK0_T617	AlphaOrf6KO_10h	AlphaOrf6KO_10h.2	51033.3170434677	3	1	0	FALSE	0	Experiment 3
Q8IXK0_T616;Q8IXK0_T617	AlphaOrf6KO_10h	AlphaOrf6KO_10h.3	24435.8648671499	3	1	0	FALSE	0	Experiment 3
Q8IXK0_T616;Q8IXK0_T617	AlphaOrf6KO_24h	AlphaOrf6KO_24h.1	64152.1862774713	3	1	0	FALSE	0	Experiment 3
Q8IXK0_T616;Q8IXK0_T617	AlphaOrf6KO_24h	AlphaOrf6KO_24h.2	61024.4722177302	3	1	0	FALSE	0	Experiment 3
Q8IXK0_T616;Q8IXK0_T617	AlphaOrf6KO_24h	AlphaOrf6KO_24h.3	49014.4837559292	3	1	0	FALSE	0	Experiment 3
Q8IXK0_T616;Q8IXK0_T617	AlphaWT_10h	AlphaWT_10h.1	55324.447746139	3	1	0	FALSE	0	Experiment 3
Q8IXK0_T616;Q8IXK0_T617	AlphaWT_10h	AlphaWT_10h.2	61268.9961691755	3	1	0	FALSE	0	Experiment 3
Q8IXK0_T616;Q8IXK0_T617	AlphaWT_10h	AlphaWT_10h.3	40077.9927611581	3	1	0	FALSE	0	Experiment 3
Q8IXK0_T616;Q8IXK0_T617	AlphaWT_24h	AlphaWT_24h.1	64032.2433020321	3	1	0	FALSE	0	Experiment 3
Q8IXK0_T616;Q8IXK0_T617	AlphaWT_24h	AlphaWT_24h.2	49061.5373016529	3	1	0	FALSE	0	Experiment 3
Q8IXK0_T616;Q8IXK0_T617	AlphaWT_24h	AlphaWT_24h.3	61920.377858023	3	1	0	FALSE	0	Experiment 3
Q8IXK0_T616;Q8IXK0_T617	IC19_10h	IC19_10h.1	45193.3337467303	3	1	0	FALSE	0	Experiment 3
Q8IXK0_T616;Q8IXK0_T617	IC19_10h	IC19_10h.2	38506.0234668181	3	1	0	FALSE	0	Experiment 3
Q8IXK0_T616;Q8IXK0_T617	IC19_10h	IC19_10h.3	32173.8172242362	3	1	0	FALSE	0	Experiment 3
Q8IXK0_T616;Q8IXK0_T617	IC19_24h	IC19_24h.1	54488.0821945496	3	1	0	FALSE	0	Experiment 3
Q8IXK0_T616;Q8IXK0_T617	IC19_24h	IC19_24h.2	39914.6809897336	3	1	0	FALSE	0	Experiment 3
Q8IXK0_T616;Q8IXK0_T617	IC19_24h	IC19_24h.3	50481.9516001615	3	1	0	FALSE	0	Experiment 3
Q8IXK0_T616;Q8IXK0_T617	Mock_10h	Mock_10h.1	2684.60935601375	3	1	0	FALSE	0	Experiment 3
Q8IXK0_T616;Q8IXK0_T617	Mock_10h	Mock_10h.2	2219.03014848437	3	1	0	FALSE	0	Experiment 3
Q8IXK0_T616;Q8IXK0_T617	Mock_10h	Mock_10h.3	945.510454686278	3	1	0	FALSE	0	Experiment 3
Q8IXK0_T616;Q8IXK0_T617	Mock_24h	Mock_24h.1	67770.8612275162	3	1	0	FALSE	0	Experiment 3
Q8IXK0_T616;Q8IXK0_T617	Mock_24h	Mock_24h.2	82476.0562071127	3	1	0	FALSE	0	Experiment 3
Q8IXK0_T616;Q8IXK0_T617	Mock_24h	Mock_24h.3	55689.2868164555	3	1	0	FALSE	0	Experiment 3
Q8IXK0_T616;Q8IXK0_T617	PolyIC_10h	PolyIC_10h.1	55185.964032031	3	1	0	FALSE	0	Experiment 3
Q8IXK0_T616;Q8IXK0_T617	PolyIC_10h	PolyIC_10h.2	65658.7935309777	3	1	0	FALSE	0	Experiment 3
Q8IXK0_T616;Q8IXK0_T617	PolyIC_10h	PolyIC_10h.3	62511.7540003261	3	1	0	FALSE	0	Experiment 3
Q8IXK0_T616;Q8IXK0_T617	PolyIC_24h	PolyIC_24h.1	71687.5705229677	3	1	0	FALSE	0	Experiment 3
Q8IXK0_T616;Q8IXK0_T617	PolyIC_24h	PolyIC_24h.2	61175.1027962301	3	1	0	FALSE	0	Experiment 3
Q8IXK0_T616;Q8IXK0_T617	PolyIC_24h	PolyIC_24h.3	78460.5514966909	3	1	0	FALSE	0	Experiment 3
Q8IXK0_T616;Q8IXK0_T617	VIC_10h	VIC_10h.1	10525.3244458853	3	1	0	FALSE	0	Experiment 3
Q8IXK0_T616;Q8IXK0_T617	VIC_10h	VIC_10h.2	50089.7794758667	3	1	0	FALSE	0	Experiment 3
Q8IXK0_T616;Q8IXK0_T617	VIC_10h	VIC_10h.3	54640.3562314371	3	1	0	FALSE	0	Experiment 3
Q8IXK0_T616;Q8IXK0_T617	VIC_24h	VIC_24h.1	67791.6167510607	3	1	0	FALSE	0	Experiment 3
Q8IXK0_T616;Q8IXK0_T617	VIC_24h	VIC_24h.2	42737.564648511	3	1	0	FALSE	0	Experiment 3
Q8IXK0_T616;Q8IXK0_T617	VIC_24h	VIC_24h.3	72351.5763354174	3	1	0	FALSE	0	Experiment 3
Q8IXK0_T616;Q8IXK0_T618	AlphaOrf6KO_10h	AlphaOrf6KO_10h.1	50090.5313683412	3	1	0	FALSE	0	Experiment 3
Q8IXK0_T616;Q8IXK0_T618	AlphaOrf6KO_10h	AlphaOrf6KO_10h.2	55857.6678088933	3	1	0	FALSE	0	Experiment 3
Q8IXK0_T616;Q8IXK0_T618	AlphaOrf6KO_10h	AlphaOrf6KO_10h.3	37597.0874617081	3	1	0	FALSE	0	Experiment 3
Q8IXK0_T616;Q8IXK0_T618	AlphaOrf6KO_24h	AlphaOrf6KO_24h.1	69041.9841761925	3	1	0	FALSE	0	Experiment 3
Q8IXK0_T616;Q8IXK0_T618	AlphaOrf6KO_24h	AlphaOrf6KO_24h.2	68159.8917136473	3	1	0	FALSE	0	Experiment 3
Q8IXK0_T616;Q8IXK0_T618	AlphaOrf6KO_24h	AlphaOrf6KO_24h.3	52636.9529008958	3	1	0	FALSE	0	Experiment 3
Q8IXK0_T616;Q8IXK0_T618	AlphaWT_10h	AlphaWT_10h.1	68151.2402002377	3	1	0	FALSE	0	Experiment 3
Q8IXK0_T616;Q8IXK0_T618	AlphaWT_10h	AlphaWT_10h.2	67151.1442888473	3	1	0	FALSE	0	Experiment 3
Q8IXK0_T616;Q8IXK0_T618	AlphaWT_10h	AlphaWT_10h.3	47482.0811857357	3	1	0	FALSE	0	Experiment 3
Q8IXK0_T616;Q8IXK0_T618	AlphaWT_24h	AlphaWT_24h.1	68469.2126728887	3	1	0	FALSE	0	Experiment 3
Q8IXK0_T616;Q8IXK0_T618	AlphaWT_24h	AlphaWT_24h.2	54298.2228211722	3	1	0	FALSE	0	Experiment 3
Q8IXK0_T616;Q8IXK0_T618	AlphaWT_24h	AlphaWT_24h.3	65501.9232380305	3	1	0	FALSE	0	Experiment 3
Q8IXK0_T616;Q8IXK0_T618	IC19_10h	IC19_10h.1	60031.9931094468	3	1	0	FALSE	0	Experiment 3
Q8IXK0_T616;Q8IXK0_T618	IC19_10h	IC19_10h.2	48491.99504792	3	1	0	FALSE	0	Experiment 3
Q8IXK0_T616;Q8IXK0_T618	IC19_10h	IC19_10h.3	51576.0285262907	3	1	0	FALSE	0	Experiment 3
Q8IXK0_T616;Q8IXK0_T618	IC19_24h	IC19_24h.1	60416.9346353319	3	1	0	FALSE	0	Experiment 3
Q8IXK0_T616;Q8IXK0_T618	IC19_24h	IC19_24h.2	52814.0804717466	3	1	0	FALSE	0	Experiment 3
Q8IXK0_T616;Q8IXK0_T618	IC19_24h	IC19_24h.3	53919.7585003121	3	1	0	FALSE	0	Experiment 3
Q8IXK0_T616;Q8IXK0_T618	Mock_10h	Mock_10h.1	1259.72486599047	3	1	0	FALSE	0	Experiment 3
Q8IXK0_T616;Q8IXK0_T618	Mock_10h	Mock_10h.2	14665.5905494409	3	1	0	FALSE	0	Experiment 3
Q8IXK0_T616;Q8IXK0_T618	Mock_10h	Mock_10h.3	11076.446286884	3	1	0	FALSE	0	Experiment 3
Q8IXK0_T616;Q8IXK0_T618	Mock_24h	Mock_24h.1	76095.1879138248	3	1	0	FALSE	0	Experiment 3
Q8IXK0_T616;Q8IXK0_T618	Mock_24h	Mock_24h.2	86702.7598667992	3	1	0	FALSE	0	Experiment 3
Q8IXK0_T616;Q8IXK0_T618	Mock_24h	Mock_24h.3	64305.1412104182	3	1	0	FALSE	0	Experiment 3
Q8IXK0_T616;Q8IXK0_T618	PolyIC_10h	PolyIC_10h.1	57130.0107826312	3	1	0	FALSE	0	Experiment 3
Q8IXK0_T616;Q8IXK0_T618	PolyIC_10h	PolyIC_10h.2	59207.8850518361	3	1	0	FALSE	0	Experiment 3
Q8IXK0_T616;Q8IXK0_T618	PolyIC_10h	PolyIC_10h.3	67215.499276813	3	1	0	FALSE	0	Experiment 3
Q8IXK0_T616;Q8IXK0_T618	PolyIC_24h	PolyIC_24h.1	74962.2957646004	3	1	0	FALSE	0	Experiment 3
Q8IXK0_T616;Q8IXK0_T618	PolyIC_24h	PolyIC_24h.2	61830.1228749055	3	1	0	FALSE	0	Experiment 3
Q8IXK0_T616;Q8IXK0_T618	PolyIC_24h	PolyIC_24h.3	82716.5959941706	3	1	0	FALSE	0	Experiment 3
Q8IXK0_T616;Q8IXK0_T618	VIC_10h	VIC_10h.1	10954.08683221	3	1	0	FALSE	0	Experiment 3
Q8IXK0_T616;Q8IXK0_T618	VIC_10h	VIC_10h.2	61612.3640172329	3	1	0	FALSE	0	Experiment 3
Q8IXK0_T616;Q8IXK0_T618	VIC_10h	VIC_10h.3	54341.8624167432	3	1	0	FALSE	0	Experiment 3
Q8IXK0_T616;Q8IXK0_T618	VIC_24h	VIC_24h.1	73574.585248869	3	1	0	FALSE	0	Experiment 3
Q8IXK0_T616;Q8IXK0_T618	VIC_24h	VIC_24h.2	45347.6422357899	3	1	0	FALSE	0	Experiment 3
Q8IXK0_T616;Q8IXK0_T618	VIC_24h	VIC_24h.3	73172.0037596262	3	1	0	FALSE	0	Experiment 3
Q8IXK0_T616;Q8IXK0_T619	AlphaOrf6KO_10h	AlphaOrf6KO_10h.1	38492.8562959322	3	1	0	FALSE	0	Experiment 3
Q8IXK0_T616;Q8IXK0_T619	AlphaOrf6KO_10h	AlphaOrf6KO_10h.2	44844.1144065787	3	1	0	FALSE	0	Experiment 3
Q8IXK0_T616;Q8IXK0_T619	AlphaOrf6KO_10h	AlphaOrf6KO_10h.3	36029.1817689457	3	1	0	FALSE	0	Experiment 3
Q8IXK0_T616;Q8IXK0_T619	AlphaOrf6KO_24h	AlphaOrf6KO_24h.1	61489.006924511	3	1	0	FALSE	0	Experiment 3
Q8IXK0_T616;Q8IXK0_T619	AlphaOrf6KO_24h	AlphaOrf6KO_24h.2	62569.8574007297	3	1	0	FALSE	0	Experiment 3
Q8IXK0_T616;Q8IXK0_T619	AlphaOrf6KO_24h	AlphaOrf6KO_24h.3	45502.7881173004	3	1	0	FALSE	0	Experiment 3
Q8IXK0_T616;Q8IXK0_T619	AlphaWT_10h	AlphaWT_10h.1	50589.9054939288	3	1	0	FALSE	0	Experiment 3
Q8IXK0_T616;Q8IXK0_T619	AlphaWT_10h	AlphaWT_10h.2	58122.8068692426	3	1	0	FALSE	0	Experiment 3
Q8IXK0_T616;Q8IXK0_T619	AlphaWT_10h	AlphaWT_10h.3	34033.880623702	3	1	0	FALSE	0	Experiment 3
Q8IXK0_T616;Q8IXK0_T619	AlphaWT_24h	AlphaWT_24h.1	62708.276958669	3	1	0	FALSE	0	Experiment 3
Q8IXK0_T616;Q8IXK0_T619	AlphaWT_24h	AlphaWT_24h.2	49040.6498380557	3	1	0	FALSE	0	Experiment 3
Q8IXK0_T616;Q8IXK0_T619	AlphaWT_24h	AlphaWT_24h.3	58982.4974363006	3	1	0	FALSE	0	Experiment 3
Q8IXK0_T616;Q8IXK0_T619	IC19_10h	IC19_10h.1	47146.8512552632	3	1	0	FALSE	0	Experiment 3
Q8IXK0_T616;Q8IXK0_T619	IC19_10h	IC19_10h.2	28648.313113032	3	1	0	FALSE	0	Experiment 3
Q8IXK0_T616;Q8IXK0_T619	IC19_10h	IC19_10h.3	16971.7827669474	3	1	0	FALSE	0	Experiment 3
Q8IXK0_T616;Q8IXK0_T619	IC19_24h	IC19_24h.1	54946.5341423537	3	1	0	FALSE	0	Experiment 3
Q8IXK0_T616;Q8IXK0_T619	IC19_24h	IC19_24h.2	40524.7624276117	3	1	0	FALSE	0	Experiment 3
Q8IXK0_T616;Q8IXK0_T619	IC19_24h	IC19_24h.3	45964.5274736131	3	1	0	FALSE	0	Experiment 3
Q8IXK0_T616;Q8IXK0_T619	Mock_10h	Mock_10h.1	5879.66571746919	3	1	0	FALSE	0	Experiment 3
Q8IXK0_T616;Q8IXK0_T619	Mock_10h	Mock_10h.2	12865.2544466032	3	1	0	FALSE	0	Experiment 3
Q8IXK0_T616;Q8IXK0_T619	Mock_10h	Mock_10h.3	945.498061515291	3	1	0	FALSE	0	Experiment 3
Q8IXK0_T616;Q8IXK0_T619	Mock_24h	Mock_24h.1	63738.0816932342	3	1	0	FALSE	0	Experiment 3
Q8IXK0_T616;Q8IXK0_T619	Mock_24h	Mock_24h.2	78548.7569372093	3	1	0	FALSE	0	Experiment 3
Q8IXK0_T616;Q8IXK0_T619	Mock_24h	Mock_24h.3	53649.7437394687	3	1	0	FALSE	0	Experiment 3
Q8IXK0_T616;Q8IXK0_T619	PolyIC_10h	PolyIC_10h.1	51063.0821300523	3	1	0	FALSE	0	Experiment 3
Q8IXK0_T616;Q8IXK0_T619	PolyIC_10h	PolyIC_10h.2	56275.0945764543	3	1	0	FALSE	0	Experiment 3
Q8IXK0_T616;Q8IXK0_T619	PolyIC_10h	PolyIC_10h.3	57841.8854633078	3	1	0	FALSE	0	Experiment 3
Q8IXK0_T616;Q8IXK0_T619	PolyIC_24h	PolyIC_24h.1	67857.1867829721	3	1	0	FALSE	0	Experiment 3
Q8IXK0_T616;Q8IXK0_T619	PolyIC_24h	PolyIC_24h.2	54869.6211396664	3	1	0	FALSE	0	Experiment 3
Q8IXK0_T616;Q8IXK0_T619	PolyIC_24h	PolyIC_24h.3	73321.188723853	3	1	0	FALSE	0	Experiment 3
Q8IXK0_T616;Q8IXK0_T619	VIC_10h	VIC_10h.1	3053.66009427984	3	1	0	FALSE	0	Experiment 3
Q8IXK0_T616;Q8IXK0_T619	VIC_10h	VIC_10h.2	45461.4305336109	3	1	0	FALSE	0	Experiment 3
Q8IXK0_T616;Q8IXK0_T619	VIC_10h	VIC_10h.3	47548.9179949967	3	1	0	FALSE	0	Experiment 3
Q8IXK0_T616;Q8IXK0_T619	VIC_24h	VIC_24h.1	67716.9969771091	3	1	0	FALSE	0	Experiment 3
Q8IXK0_T616;Q8IXK0_T619	VIC_24h	VIC_24h.2	36991.7188009366	3	1	0	FALSE	0	Experiment 3
Q8IXK0_T616;Q8IXK0_T619	VIC_24h	VIC_24h.3	62030.1373895796	3	1	0	FALSE	0	Experiment 3
Q8IXK0_T617	AlphaOrf6KO_10h	AlphaOrf6KO_10h.1	33290.5374686945	6	2	0	FALSE	0	Experiment 3
Q8IXK0_T617	AlphaOrf6KO_10h	AlphaOrf6KO_10h.2	17073.3061977282	6	2	0	FALSE	0	Experiment 3
Q8IXK0_T617	AlphaOrf6KO_10h	AlphaOrf6KO_10h.3	10324.4211237359	6	2	0	FALSE	0	Experiment 3
Q8IXK0_T617	AlphaOrf6KO_24h	AlphaOrf6KO_24h.1	50475.7846156118	6	2	0	FALSE	0	Experiment 3
Q8IXK0_T617	AlphaOrf6KO_24h	AlphaOrf6KO_24h.2	52851.1216841277	6	2	0	FALSE	0	Experiment 3
Q8IXK0_T617	AlphaOrf6KO_24h	AlphaOrf6KO_24h.3	44352.6041443781	6	2	0	FALSE	0	Experiment 3
Q8IXK0_T617	AlphaWT_10h	AlphaWT_10h.1	17602.4039077687	6	2	0	FALSE	0	Experiment 3
Q8IXK0_T617	AlphaWT_10h	AlphaWT_10h.2	13550.6385300171	6	2	0	FALSE	0	Experiment 3
Q8IXK0_T617	AlphaWT_10h	AlphaWT_10h.3	19084.1287644902	6	2	0	FALSE	0	Experiment 3
Q8IXK0_T617	AlphaWT_24h	AlphaWT_24h.1	39707.0948713433	6	2	0	FALSE	0	Experiment 3
Q8IXK0_T617	AlphaWT_24h	AlphaWT_24h.2	31181.6492463504	6	2	0	FALSE	0	Experiment 3
Q8IXK0_T617	AlphaWT_24h	AlphaWT_24h.3	29841.330474535	6	2	0	FALSE	0	Experiment 3
Q8IXK0_T617	IC19_10h	IC19_10h.1	33088.9995326916	6	2	0	FALSE	0	Experiment 3
Q8IXK0_T617	IC19_10h	IC19_10h.2	34224.6963110342	6	2	0	FALSE	0	Experiment 3
Q8IXK0_T617	IC19_10h	IC19_10h.3	47667.4716941578	6	2	0	FALSE	0	Experiment 3
Q8IXK0_T617	IC19_24h	IC19_24h.1	44951.9983771453	6	2	0	FALSE	0	Experiment 3
Q8IXK0_T617	IC19_24h	IC19_24h.2	51669.7403437441	6	2	0	FALSE	0	Experiment 3
Q8IXK0_T617	IC19_24h	IC19_24h.3	43063.5083526002	6	2	0	FALSE	0	Experiment 3
Q8IXK0_T617	Mock_10h	Mock_10h.1	8153.95188162508	6	2	0	FALSE	0	Experiment 3
Q8IXK0_T617	Mock_10h	Mock_10h.2	31421.8374722356	6	2	0	FALSE	0	Experiment 3
Q8IXK0_T617	Mock_10h	Mock_10h.3	24866.0239462243	6	2	0	FALSE	0	Experiment 3
Q8IXK0_T617	Mock_24h	Mock_24h.1	39510.9278855959	6	2	0	FALSE	0	Experiment 3
Q8IXK0_T617	Mock_24h	Mock_24h.2	27715.2415817865	6	2	0	FALSE	0	Experiment 3
Q8IXK0_T617	Mock_24h	Mock_24h.3	35813.1895851065	6	2	0	FALSE	0	Experiment 3
Q8IXK0_T617	PolyIC_10h	PolyIC_10h.1	13003.046550817	6	2	0	FALSE	0	Experiment 3
Q8IXK0_T617	PolyIC_10h	PolyIC_10h.2	27967.3670148859	6	2	0	FALSE	0	Experiment 3
Q8IXK0_T617	PolyIC_10h	PolyIC_10h.3	17876.9975974555	6	2	0	FALSE	0	Experiment 3
Q8IXK0_T617	PolyIC_24h	PolyIC_24h.1	59275.8255695687	6	2	0	FALSE	0	Experiment 3
Q8IXK0_T617	PolyIC_24h	PolyIC_24h.2	51630.9728700071	6	2	0	FALSE	0	Experiment 3
Q8IXK0_T617	PolyIC_24h	PolyIC_24h.3	19583.8381157123	6	2	0	FALSE	0	Experiment 3
Q8IXK0_T617	VIC_10h	VIC_10h.1	38556.3458727746	6	2	0	FALSE	0	Experiment 3
Q8IXK0_T617	VIC_10h	VIC_10h.2	17834.8105549863	6	2	0	FALSE	0	Experiment 3
Q8IXK0_T617	VIC_10h	VIC_10h.3	22118.4607360233	6	2	0	FALSE	0	Experiment 3
Q8IXK0_T617	VIC_24h	VIC_24h.1	46657.7312782796	6	2	0	FALSE	0	Experiment 3
Q8IXK0_T617	VIC_24h	VIC_24h.2	23475.6835133892	6	2	0	FALSE	0	Experiment 3
Q8IXK0_T617	VIC_24h	VIC_24h.3	37335.0637042835	6	2	0	FALSE	0	Experiment 3
Q8IXK0_T617;Q8IXK0_S621	AlphaOrf6KO_10h	AlphaOrf6KO_10h.1	48117.4250511401	3	1	0	FALSE	0	Experiment 3
Q8IXK0_T617;Q8IXK0_S621	AlphaOrf6KO_10h	AlphaOrf6KO_10h.2	45657.5748680163	3	1	0	FALSE	0	Experiment 3
Q8IXK0_T617;Q8IXK0_S621	AlphaOrf6KO_10h	AlphaOrf6KO_10h.3	32493.4779649577	3	1	0	FALSE	0	Experiment 3
Q8IXK0_T617;Q8IXK0_S621	AlphaOrf6KO_24h	AlphaOrf6KO_24h.1	60146.6328964493	3	1	0	FALSE	0	Experiment 3
Q8IXK0_T617;Q8IXK0_S621	AlphaOrf6KO_24h	AlphaOrf6KO_24h.2	61451.9232029998	3	1	0	FALSE	0	Experiment 3
Q8IXK0_T617;Q8IXK0_S621	AlphaOrf6KO_24h	AlphaOrf6KO_24h.3	46730.262953036	3	1	0	FALSE	0	Experiment 3
Q8IXK0_T617;Q8IXK0_S621	AlphaWT_10h	AlphaWT_10h.1	34477.0305494177	3	1	0	FALSE	0	Experiment 3
Q8IXK0_T617;Q8IXK0_S621	AlphaWT_10h	AlphaWT_10h.2	50698.4131651755	3	1	0	FALSE	0	Experiment 3
Q8IXK0_T617;Q8IXK0_S621	AlphaWT_10h	AlphaWT_10h.3	46996.6075666694	3	1	0	FALSE	0	Experiment 3
Q8IXK0_T617;Q8IXK0_S621	AlphaWT_24h	AlphaWT_24h.1	59617.4491238401	3	1	0	FALSE	0	Experiment 3
Q8IXK0_T617;Q8IXK0_S621	AlphaWT_24h	AlphaWT_24h.2	47800.113429276	3	1	0	FALSE	0	Experiment 3
Q8IXK0_T617;Q8IXK0_S621	AlphaWT_24h	AlphaWT_24h.3	58603.0647334089	3	1	0	FALSE	0	Experiment 3
Q8IXK0_T617;Q8IXK0_S621	IC19_10h	IC19_10h.1	47826.1999304094	3	1	0	FALSE	0	Experiment 3
Q8IXK0_T617;Q8IXK0_S621	IC19_10h	IC19_10h.2	38005.4932283483	3	1	0	FALSE	0	Experiment 3
Q8IXK0_T617;Q8IXK0_S621	IC19_10h	IC19_10h.3	29434.0315265356	3	1	0	FALSE	0	Experiment 3
Q8IXK0_T617;Q8IXK0_S621	IC19_24h	IC19_24h.1	50525.1357594869	3	1	0	FALSE	0	Experiment 3
Q8IXK0_T617;Q8IXK0_S621	IC19_24h	IC19_24h.2	44242.0464199394	3	1	0	FALSE	0	Experiment 3
Q8IXK0_T617;Q8IXK0_S621	IC19_24h	IC19_24h.3	45947.2655217083	3	1	0	FALSE	0	Experiment 3
Q8IXK0_T617;Q8IXK0_S621	Mock_10h	Mock_10h.1	485.823078376864	3	1	0	FALSE	0	Experiment 3
Q8IXK0_T617;Q8IXK0_S621	Mock_10h	Mock_10h.2	1063.23726210681	3	1	0	FALSE	0	Experiment 3
Q8IXK0_T617;Q8IXK0_S621	Mock_10h	Mock_10h.3	5405.86697629275	3	1	0	FALSE	0	Experiment 3
Q8IXK0_T617;Q8IXK0_S621	Mock_24h	Mock_24h.1	62940.8087822742	3	1	0	FALSE	0	Experiment 3
Q8IXK0_T617;Q8IXK0_S621	Mock_24h	Mock_24h.2	78523.3795885614	3	1	0	FALSE	0	Experiment 3
Q8IXK0_T617;Q8IXK0_S621	Mock_24h	Mock_24h.3	56056.5154090885	3	1	0	FALSE	0	Experiment 3
Q8IXK0_T617;Q8IXK0_S621	PolyIC_10h	PolyIC_10h.1	52287.7685568286	3	1	0	FALSE	0	Experiment 3
Q8IXK0_T617;Q8IXK0_S621	PolyIC_10h	PolyIC_10h.2	50193.5954724299	3	1	0	FALSE	0	Experiment 3
Q8IXK0_T617;Q8IXK0_S621	PolyIC_10h	PolyIC_10h.3	59549.8769402653	3	1	0	FALSE	0	Experiment 3
Q8IXK0_T617;Q8IXK0_S621	PolyIC_24h	PolyIC_24h.1	66694.6538050912	3	1	0	FALSE	0	Experiment 3
Q8IXK0_T617;Q8IXK0_S621	PolyIC_24h	PolyIC_24h.2	53881.8099721078	3	1	0	FALSE	0	Experiment 3
Q8IXK0_T617;Q8IXK0_S621	PolyIC_24h	PolyIC_24h.3	72901.9808542305	3	1	0	FALSE	0	Experiment 3
Q8IXK0_T617;Q8IXK0_S621	VIC_10h	VIC_10h.1	10603.2682624547	3	1	0	FALSE	0	Experiment 3
Q8IXK0_T617;Q8IXK0_S621	VIC_10h	VIC_10h.2	50831.5386429163	3	1	0	FALSE	0	Experiment 3
Q8IXK0_T617;Q8IXK0_S621	VIC_10h	VIC_10h.3	39458.0572052816	3	1	0	FALSE	0	Experiment 3
Q8IXK0_T617;Q8IXK0_S621	VIC_24h	VIC_24h.1	68984.9535193842	3	1	0	FALSE	0	Experiment 3
Q8IXK0_T617;Q8IXK0_S621	VIC_24h	VIC_24h.2	35748.9006181757	3	1	0	FALSE	0	Experiment 3
Q8IXK0_T617;Q8IXK0_S621	VIC_24h	VIC_24h.3	64542.9668140695	3	1	0	FALSE	0	Experiment 3
Q8IXK0_T617;Q8IXK0_T618	AlphaOrf6KO_10h	AlphaOrf6KO_10h.1	53925.6033329047	3	1	0	FALSE	0	Experiment 3
Q8IXK0_T617;Q8IXK0_T618	AlphaOrf6KO_10h	AlphaOrf6KO_10h.2	55287.1561344974	3	1	0	FALSE	0	Experiment 3
Q8IXK0_T617;Q8IXK0_T618	AlphaOrf6KO_10h	AlphaOrf6KO_10h.3	44765.4205506476	3	1	0	FALSE	0	Experiment 3
Q8IXK0_T617;Q8IXK0_T618	AlphaOrf6KO_24h	AlphaOrf6KO_24h.1	68447.2046711149	3	1	0	FALSE	0	Experiment 3
Q8IXK0_T617;Q8IXK0_T618	AlphaOrf6KO_24h	AlphaOrf6KO_24h.2	68926.6148876466	3	1	0	FALSE	0	Experiment 3
Q8IXK0_T617;Q8IXK0_T618	AlphaOrf6KO_24h	AlphaOrf6KO_24h.3	52897.1560330789	3	1	0	FALSE	0	Experiment 3
Q8IXK0_T617;Q8IXK0_T618	AlphaWT_10h	AlphaWT_10h.1	65991.9103205857	3	1	0	FALSE	0	Experiment 3
Q8IXK0_T617;Q8IXK0_T618	AlphaWT_10h	AlphaWT_10h.2	64800.038325413	3	1	0	FALSE	0	Experiment 3
Q8IXK0_T617;Q8IXK0_T618	AlphaWT_10h	AlphaWT_10h.3	53439.3901505778	3	1	0	FALSE	0	Experiment 3
Q8IXK0_T617;Q8IXK0_T618	AlphaWT_24h	AlphaWT_24h.1	67178.8821958373	3	1	0	FALSE	0	Experiment 3
Q8IXK0_T617;Q8IXK0_T618	AlphaWT_24h	AlphaWT_24h.2	54206.3685121895	3	1	0	FALSE	0	Experiment 3
Q8IXK0_T617;Q8IXK0_T618	AlphaWT_24h	AlphaWT_24h.3	65169.8100435534	3	1	0	FALSE	0	Experiment 3
Q8IXK0_T617;Q8IXK0_T618	IC19_10h	IC19_10h.1	60343.0624982437	3	1	0	FALSE	0	Experiment 3
Q8IXK0_T617;Q8IXK0_T618	IC19_10h	IC19_10h.2	45366.956867824	3	1	0	FALSE	0	Experiment 3
Q8IXK0_T617;Q8IXK0_T618	IC19_10h	IC19_10h.3	31485.09074733	3	1	0	FALSE	0	Experiment 3
Q8IXK0_T617;Q8IXK0_T618	IC19_24h	IC19_24h.1	60334.7623444208	3	1	0	FALSE	0	Experiment 3
Q8IXK0_T617;Q8IXK0_T618	IC19_24h	IC19_24h.2	52814.0867953424	3	1	0	FALSE	0	Experiment 3
Q8IXK0_T617;Q8IXK0_T618	IC19_24h	IC19_24h.3	54231.8830280616	3	1	0	FALSE	0	Experiment 3
Q8IXK0_T617;Q8IXK0_T618	Mock_10h	Mock_10h.1	1895.11092223335	3	1	0	FALSE	0	Experiment 3
Q8IXK0_T617;Q8IXK0_T618	Mock_10h	Mock_10h.2	1575.49235256601	3	1	0	FALSE	0	Experiment 3
Q8IXK0_T617;Q8IXK0_T618	Mock_10h	Mock_10h.3	4352.63906549888	3	1	0	FALSE	0	Experiment 3
Q8IXK0_T617;Q8IXK0_T618	Mock_24h	Mock_24h.1	76298.5751776653	3	1	0	FALSE	0	Experiment 3
Q8IXK0_T617;Q8IXK0_T618	Mock_24h	Mock_24h.2	86702.7527602918	3	1	0	FALSE	0	Experiment 3
Q8IXK0_T617;Q8IXK0_T618	Mock_24h	Mock_24h.3	64305.1482837321	3	1	0	FALSE	0	Experiment 3
Q8IXK0_T617;Q8IXK0_T618	PolyIC_10h	PolyIC_10h.1	58139.925311391	3	1	0	FALSE	0	Experiment 3
Q8IXK0_T617;Q8IXK0_T618	PolyIC_10h	PolyIC_10h.2	64710.8019851494	3	1	0	FALSE	0	Experiment 3
Q8IXK0_T617;Q8IXK0_T618	PolyIC_10h	PolyIC_10h.3	65593.6770072383	3	1	0	FALSE	0	Experiment 3
Q8IXK0_T617;Q8IXK0_T618	PolyIC_24h	PolyIC_24h.1	74988.159668916	3	1	0	FALSE	0	Experiment 3
Q8IXK0_T617;Q8IXK0_T618	PolyIC_24h	PolyIC_24h.2	63304.5422353698	3	1	0	FALSE	0	Experiment 3
Q8IXK0_T617;Q8IXK0_T618	PolyIC_24h	PolyIC_24h.3	81825.4975764208	3	1	0	FALSE	0	Experiment 3
Q8IXK0_T617;Q8IXK0_T618	VIC_10h	VIC_10h.1	10010.6417165223	3	1	0	FALSE	0	Experiment 3
Q8IXK0_T617;Q8IXK0_T618	VIC_10h	VIC_10h.2	49528.7312391984	3	1	0	FALSE	0	Experiment 3
Q8IXK0_T617;Q8IXK0_T618	VIC_10h	VIC_10h.3	39900.6624890389	3	1	0	FALSE	0	Experiment 3
Q8IXK0_T617;Q8IXK0_T618	VIC_24h	VIC_24h.1	73321.3913906381	3	1	0	FALSE	0	Experiment 3
Q8IXK0_T617;Q8IXK0_T618	VIC_24h	VIC_24h.2	44857.5564073752	3	1	0	FALSE	0	Experiment 3
Q8IXK0_T617;Q8IXK0_T618	VIC_24h	VIC_24h.3	73679.4997172528	3	1	0	FALSE	0	Experiment 3
Q8IXK0_T617;Q8IXK0_T619	AlphaOrf6KO_10h	AlphaOrf6KO_10h.1	41999.9380856975	3	1	0	FALSE	0	Experiment 3
Q8IXK0_T617;Q8IXK0_T619	AlphaOrf6KO_10h	AlphaOrf6KO_10h.2	40951.7720843978	3	1	0	FALSE	0	Experiment 3
Q8IXK0_T617;Q8IXK0_T619	AlphaOrf6KO_10h	AlphaOrf6KO_10h.3	20711.6940829016	3	1	0	FALSE	0	Experiment 3
Q8IXK0_T617;Q8IXK0_T619	AlphaOrf6KO_24h	AlphaOrf6KO_24h.1	58496.9788037752	3	1	0	FALSE	0	Experiment 3
Q8IXK0_T617;Q8IXK0_T619	AlphaOrf6KO_24h	AlphaOrf6KO_24h.2	58801.6071973294	3	1	0	FALSE	0	Experiment 3
Q8IXK0_T617;Q8IXK0_T619	AlphaOrf6KO_24h	AlphaOrf6KO_24h.3	45333.7827255285	3	1	0	FALSE	0	Experiment 3
Q8IXK0_T617;Q8IXK0_T619	AlphaWT_10h	AlphaWT_10h.1	53121.6544045699	3	1	0	FALSE	0	Experiment 3
Q8IXK0_T617;Q8IXK0_T619	AlphaWT_10h	AlphaWT_10h.2	51397.3298024272	3	1	0	FALSE	0	Experiment 3
Q8IXK0_T617;Q8IXK0_T619	AlphaWT_10h	AlphaWT_10h.3	43804.7619375817	3	1	0	FALSE	0	Experiment 3
Q8IXK0_T617;Q8IXK0_T619	AlphaWT_24h	AlphaWT_24h.1	62297.8199023172	3	1	0	FALSE	0	Experiment 3
Q8IXK0_T617;Q8IXK0_T619	AlphaWT_24h	AlphaWT_24h.2	49107.0274885808	3	1	0	FALSE	0	Experiment 3
Q8IXK0_T617;Q8IXK0_T619	AlphaWT_24h	AlphaWT_24h.3	58911.7194612412	3	1	0	FALSE	0	Experiment 3
Q8IXK0_T617;Q8IXK0_T619	IC19_10h	IC19_10h.1	28992.0743738151	3	1	0	FALSE	0	Experiment 3
Q8IXK0_T617;Q8IXK0_T619	IC19_10h	IC19_10h.2	31890.9050631875	3	1	0	FALSE	0	Experiment 3
Q8IXK0_T617;Q8IXK0_T619	IC19_10h	IC19_10h.3	9675.05919139653	3	1	0	FALSE	0	Experiment 3
Q8IXK0_T617;Q8IXK0_T619	IC19_24h	IC19_24h.1	53985.4383275039	3	1	0	FALSE	0	Experiment 3
Q8IXK0_T617;Q8IXK0_T619	IC19_24h	IC19_24h.2	42998.6727901412	3	1	0	FALSE	0	Experiment 3
Q8IXK0_T617;Q8IXK0_T619	IC19_24h	IC19_24h.3	44178.0807122725	3	1	0	FALSE	0	Experiment 3
Q8IXK0_T617;Q8IXK0_T619	Mock_10h	Mock_10h.1	2435.65468037523	3	1	0	FALSE	0	Experiment 3
Q8IXK0_T617;Q8IXK0_T619	Mock_10h	Mock_10h.2	2045.3103071316	3	1	0	FALSE	0	Experiment 3
Q8IXK0_T617;Q8IXK0_T619	Mock_10h	Mock_10h.3	2099.8504788761	3	1	0	FALSE	0	Experiment 3
Q8IXK0_T617;Q8IXK0_T619	Mock_24h	Mock_24h.1	56763.3959017537	3	1	0	FALSE	0	Experiment 3
Q8IXK0_T617;Q8IXK0_T619	Mock_24h	Mock_24h.2	71871.9558989894	3	1	0	FALSE	0	Experiment 3
Q8IXK0_T617;Q8IXK0_T619	Mock_24h	Mock_24h.3	53494.4775029033	3	1	0	FALSE	0	Experiment 3
Q8IXK0_T617;Q8IXK0_T619	PolyIC_10h	PolyIC_10h.1	37756.0938344486	3	1	0	FALSE	0	Experiment 3
Q8IXK0_T617;Q8IXK0_T619	PolyIC_10h	PolyIC_10h.2	39645.7631507696	3	1	0	FALSE	0	Experiment 3
Q8IXK0_T617;Q8IXK0_T619	PolyIC_10h	PolyIC_10h.3	53462.1460546233	3	1	0	FALSE	0	Experiment 3
Q8IXK0_T617;Q8IXK0_T619	PolyIC_24h	PolyIC_24h.1	67179.0021092875	3	1	0	FALSE	0	Experiment 3
Q8IXK0_T617;Q8IXK0_T619	PolyIC_24h	PolyIC_24h.2	55790.7982723965	3	1	0	FALSE	0	Experiment 3
Q8IXK0_T617;Q8IXK0_T619	PolyIC_24h	PolyIC_24h.3	75491.8944434652	3	1	0	FALSE	0	Experiment 3
Q8IXK0_T617;Q8IXK0_T619	VIC_10h	VIC_10h.1	2965.62865920504	3	1	0	FALSE	0	Experiment 3
Q8IXK0_T617;Q8IXK0_T619	VIC_10h	VIC_10h.2	39805.2474007001	3	1	0	FALSE	0	Experiment 3
Q8IXK0_T617;Q8IXK0_T619	VIC_10h	VIC_10h.3	28282.4384395726	3	1	0	FALSE	0	Experiment 3
Q8IXK0_T617;Q8IXK0_T619	VIC_24h	VIC_24h.1	60685.7412066058	3	1	0	FALSE	0	Experiment 3
Q8IXK0_T617;Q8IXK0_T619	VIC_24h	VIC_24h.2	34250.0960638851	3	1	0	FALSE	0	Experiment 3
Q8IXK0_T617;Q8IXK0_T619	VIC_24h	VIC_24h.3	58439.2352415774	3	1	0	FALSE	0	Experiment 3
Q8IXK0_T618	AlphaOrf6KO_10h	AlphaOrf6KO_10h.1	108009.066358231	3	1	0	FALSE	0	Experiment 3
Q8IXK0_T618	AlphaOrf6KO_10h	AlphaOrf6KO_10h.2	110150.441347935	3	1	0	FALSE	0	Experiment 3
Q8IXK0_T618	AlphaOrf6KO_10h	AlphaOrf6KO_10h.3	85301.568129453	3	1	0	FALSE	0	Experiment 3
Q8IXK0_T618	AlphaOrf6KO_24h	AlphaOrf6KO_24h.1	128089.02736194	3	1	0	FALSE	0	Experiment 3
Q8IXK0_T618	AlphaOrf6KO_24h	AlphaOrf6KO_24h.2	128540.037432192	3	1	0	FALSE	0	Experiment 3
Q8IXK0_T618	AlphaOrf6KO_24h	AlphaOrf6KO_24h.3	83866.5445478681	3	1	0	FALSE	0	Experiment 3
Q8IXK0_T618	AlphaWT_10h	AlphaWT_10h.1	108902.766010557	3	1	0	FALSE	0	Experiment 3
Q8IXK0_T618	AlphaWT_10h	AlphaWT_10h.2	101297.314890564	3	1	0	FALSE	0	Experiment 3
Q8IXK0_T618	AlphaWT_10h	AlphaWT_10h.3	71674.860067642	3	1	0	FALSE	0	Experiment 3
Q8IXK0_T618	AlphaWT_24h	AlphaWT_24h.1	125132.02027645	3	1	0	FALSE	0	Experiment 3
Q8IXK0_T618	AlphaWT_24h	AlphaWT_24h.2	100978.73009641	3	1	0	FALSE	0	Experiment 3
Q8IXK0_T618	AlphaWT_24h	AlphaWT_24h.3	90279.8054122117	3	1	0	FALSE	0	Experiment 3
Q8IXK0_T618	IC19_10h	IC19_10h.1	120858.771048173	3	1	0	FALSE	0	Experiment 3
Q8IXK0_T618	IC19_10h	IC19_10h.2	116328.366094536	3	1	0	FALSE	0	Experiment 3
Q8IXK0_T618	IC19_10h	IC19_10h.3	118155.211126126	3	1	0	FALSE	0	Experiment 3
Q8IXK0_T618	IC19_24h	IC19_24h.1	114257.987596159	3	1	0	FALSE	0	Experiment 3
Q8IXK0_T618	IC19_24h	IC19_24h.2	119768.135864693	3	1	0	FALSE	0	Experiment 3
Q8IXK0_T618	IC19_24h	IC19_24h.3	117817.823221847	3	1	0	FALSE	0	Experiment 3
Q8IXK0_T618	Mock_10h	Mock_10h.1	44399.6060807118	3	1	0	FALSE	0	Experiment 3
Q8IXK0_T618	Mock_10h	Mock_10h.2	130323.413842859	3	1	0	FALSE	0	Experiment 3
Q8IXK0_T618	Mock_10h	Mock_10h.3	111587.357826398	3	1	0	FALSE	0	Experiment 3
Q8IXK0_T618	Mock_24h	Mock_24h.1	114436.456557148	3	1	0	FALSE	0	Experiment 3
Q8IXK0_T618	Mock_24h	Mock_24h.2	102716.46381068	3	1	0	FALSE	0	Experiment 3
Q8IXK0_T618	Mock_24h	Mock_24h.3	112515.063634625	3	1	0	FALSE	0	Experiment 3
Q8IXK0_T618	PolyIC_10h	PolyIC_10h.1	103203.448987945	3	1	0	FALSE	0	Experiment 3
Q8IXK0_T618	PolyIC_10h	PolyIC_10h.2	108661.7082418	3	1	0	FALSE	0	Experiment 3
Q8IXK0_T618	PolyIC_10h	PolyIC_10h.3	112417.019291401	3	1	0	FALSE	0	Experiment 3
Q8IXK0_T618	PolyIC_24h	PolyIC_24h.1	113697.284648842	3	1	0	FALSE	0	Experiment 3
Q8IXK0_T618	PolyIC_24h	PolyIC_24h.2	103569.165948848	3	1	0	FALSE	0	Experiment 3
Q8IXK0_T618	PolyIC_24h	PolyIC_24h.3	61834.3412043809	3	1	0	FALSE	0	Experiment 3
Q8IXK0_T618	VIC_10h	VIC_10h.1	112961.870620176	3	1	0	FALSE	0	Experiment 3
Q8IXK0_T618	VIC_10h	VIC_10h.2	117634.964548259	3	1	0	FALSE	0	Experiment 3
Q8IXK0_T618	VIC_10h	VIC_10h.3	111398.363570389	3	1	0	FALSE	0	Experiment 3
Q8IXK0_T618	VIC_24h	VIC_24h.1	129127.572973729	3	1	0	FALSE	0	Experiment 3
Q8IXK0_T618	VIC_24h	VIC_24h.2	88523.5132074289	3	1	0	FALSE	0	Experiment 3
Q8IXK0_T618	VIC_24h	VIC_24h.3	69599.6911519151	3	1	0	FALSE	0	Experiment 3
Q8IXK0_T618;Q8IXK0_S621	AlphaOrf6KO_10h	AlphaOrf6KO_10h.1	53346.5076978642	3	1	0	FALSE	0	Experiment 3
Q8IXK0_T618;Q8IXK0_S621	AlphaOrf6KO_10h	AlphaOrf6KO_10h.2	55287.128803099	3	1	0	FALSE	0	Experiment 3
Q8IXK0_T618;Q8IXK0_S621	AlphaOrf6KO_10h	AlphaOrf6KO_10h.3	39701.0572648408	3	1	0	FALSE	0	Experiment 3
Q8IXK0_T618;Q8IXK0_S621	AlphaOrf6KO_24h	AlphaOrf6KO_24h.1	69136.2790491526	3	1	0	FALSE	0	Experiment 3
Q8IXK0_T618;Q8IXK0_S621	AlphaOrf6KO_24h	AlphaOrf6KO_24h.2	68891.3579020066	3	1	0	FALSE	0	Experiment 3
Q8IXK0_T618;Q8IXK0_S621	AlphaOrf6KO_24h	AlphaOrf6KO_24h.3	50636.7847999441	3	1	0	FALSE	0	Experiment 3
Q8IXK0_T618;Q8IXK0_S621	AlphaWT_10h	AlphaWT_10h.1	64588.2325295891	3	1	0	FALSE	0	Experiment 3
Q8IXK0_T618;Q8IXK0_S621	AlphaWT_10h	AlphaWT_10h.2	63145.8023468663	3	1	0	FALSE	0	Experiment 3
Q8IXK0_T618;Q8IXK0_S621	AlphaWT_10h	AlphaWT_10h.3	53450.5536726656	3	1	0	FALSE	0	Experiment 3
Q8IXK0_T618;Q8IXK0_S621	AlphaWT_24h	AlphaWT_24h.1	69563.8084579367	3	1	0	FALSE	0	Experiment 3
Q8IXK0_T618;Q8IXK0_S621	AlphaWT_24h	AlphaWT_24h.2	54359.3899959511	3	1	0	FALSE	0	Experiment 3
Q8IXK0_T618;Q8IXK0_S621	AlphaWT_24h	AlphaWT_24h.3	65594.3800719184	3	1	0	FALSE	0	Experiment 3
Q8IXK0_T618;Q8IXK0_S621	IC19_10h	IC19_10h.1	50415.489720233	3	1	0	FALSE	0	Experiment 3
Q8IXK0_T618;Q8IXK0_S621	IC19_10h	IC19_10h.2	48476.4469748568	3	1	0	FALSE	0	Experiment 3
Q8IXK0_T618;Q8IXK0_S621	IC19_10h	IC19_10h.3	31421.4632940611	3	1	0	FALSE	0	Experiment 3
Q8IXK0_T618;Q8IXK0_S621	IC19_24h	IC19_24h.1	59860.3144416254	3	1	0	FALSE	0	Experiment 3
Q8IXK0_T618;Q8IXK0_S621	IC19_24h	IC19_24h.2	54234.6570317067	3	1	0	FALSE	0	Experiment 3
Q8IXK0_T618;Q8IXK0_S621	IC19_24h	IC19_24h.3	54352.9599053062	3	1	0	FALSE	0	Experiment 3
Q8IXK0_T618;Q8IXK0_S621	Mock_10h	Mock_10h.1	2435.6526140318	3	1	0	FALSE	0	Experiment 3
Q8IXK0_T618;Q8IXK0_S621	Mock_10h	Mock_10h.2	3890.26355254468	3	1	0	FALSE	0	Experiment 3
Q8IXK0_T618;Q8IXK0_S621	Mock_10h	Mock_10h.3	4548.74657389911	3	1	0	FALSE	0	Experiment 3
Q8IXK0_T618;Q8IXK0_S621	Mock_24h	Mock_24h.1	70053.6051497918	3	1	0	FALSE	0	Experiment 3
Q8IXK0_T618;Q8IXK0_S621	Mock_24h	Mock_24h.2	86035.6433092525	3	1	0	FALSE	0	Experiment 3
Q8IXK0_T618;Q8IXK0_S621	Mock_24h	Mock_24h.3	64275.1079344668	3	1	0	FALSE	0	Experiment 3
Q8IXK0_T618;Q8IXK0_S621	PolyIC_10h	PolyIC_10h.1	57116.7671051515	3	1	0	FALSE	0	Experiment 3
Q8IXK0_T618;Q8IXK0_S621	PolyIC_10h	PolyIC_10h.2	58728.8430136782	3	1	0	FALSE	0	Experiment 3
Q8IXK0_T618;Q8IXK0_S621	PolyIC_10h	PolyIC_10h.3	69677.582874	3	1	0	FALSE	0	Experiment 3
Q8IXK0_T618;Q8IXK0_S621	PolyIC_24h	PolyIC_24h.1	74838.5864037288	3	1	0	FALSE	0	Experiment 3
Q8IXK0_T618;Q8IXK0_S621	PolyIC_24h	PolyIC_24h.2	62569.2737330013	3	1	0	FALSE	0	Experiment 3
Q8IXK0_T618;Q8IXK0_S621	PolyIC_24h	PolyIC_24h.3	81968.9204772884	3	1	0	FALSE	0	Experiment 3
Q8IXK0_T618;Q8IXK0_S621	VIC_10h	VIC_10h.1	10565.19314746	3	1	0	FALSE	0	Experiment 3
Q8IXK0_T618;Q8IXK0_S621	VIC_10h	VIC_10h.2	55474.5062813311	3	1	0	FALSE	0	Experiment 3
Q8IXK0_T618;Q8IXK0_S621	VIC_10h	VIC_10h.3	49438.6865540695	3	1	0	FALSE	0	Experiment 3
Q8IXK0_T618;Q8IXK0_S621	VIC_24h	VIC_24h.1	75340.3180860983	3	1	0	FALSE	0	Experiment 3
Q8IXK0_T618;Q8IXK0_S621	VIC_24h	VIC_24h.2	44676.7701373884	3	1	0	FALSE	0	Experiment 3
Q8IXK0_T618;Q8IXK0_S621	VIC_24h	VIC_24h.3	72112.4075013431	3	1	0	FALSE	0	Experiment 3
Q8IXK0_T618;Q8IXK0_T619	AlphaOrf6KO_10h	AlphaOrf6KO_10h.1	50090.5007787665	3	1	0	FALSE	0	Experiment 3
Q8IXK0_T618;Q8IXK0_T619	AlphaOrf6KO_10h	AlphaOrf6KO_10h.2	54277.0814127321	3	1	0	FALSE	0	Experiment 3
Q8IXK0_T618;Q8IXK0_T619	AlphaOrf6KO_10h	AlphaOrf6KO_10h.3	42105.0844916577	3	1	0	FALSE	0	Experiment 3
Q8IXK0_T618;Q8IXK0_T619	AlphaOrf6KO_24h	AlphaOrf6KO_24h.1	66956.3083295599	3	1	0	FALSE	0	Experiment 3
Q8IXK0_T618;Q8IXK0_T619	AlphaOrf6KO_24h	AlphaOrf6KO_24h.2	62526.9197403474	3	1	0	FALSE	0	Experiment 3
Q8IXK0_T618;Q8IXK0_T619	AlphaOrf6KO_24h	AlphaOrf6KO_24h.3	52624.1977769913	3	1	0	FALSE	0	Experiment 3
Q8IXK0_T618;Q8IXK0_T619	AlphaWT_10h	AlphaWT_10h.1	61559.579318888	3	1	0	FALSE	0	Experiment 3
Q8IXK0_T618;Q8IXK0_T619	AlphaWT_10h	AlphaWT_10h.2	64938.4188522385	3	1	0	FALSE	0	Experiment 3
Q8IXK0_T618;Q8IXK0_T619	AlphaWT_10h	AlphaWT_10h.3	47482.0735368691	3	1	0	FALSE	0	Experiment 3
Q8IXK0_T618;Q8IXK0_T619	AlphaWT_24h	AlphaWT_24h.1	66544.6834671452	3	1	0	FALSE	0	Experiment 3
Q8IXK0_T618;Q8IXK0_T619	AlphaWT_24h	AlphaWT_24h.2	54190.8779086116	3	1	0	FALSE	0	Experiment 3
Q8IXK0_T618;Q8IXK0_T619	AlphaWT_24h	AlphaWT_24h.3	65277.2938406779	3	1	0	FALSE	0	Experiment 3
Q8IXK0_T618;Q8IXK0_T619	IC19_10h	IC19_10h.1	58153.9442298159	3	1	0	FALSE	0	Experiment 3
Q8IXK0_T618;Q8IXK0_T619	IC19_10h	IC19_10h.2	48661.6090184513	3	1	0	FALSE	0	Experiment 3
Q8IXK0_T618;Q8IXK0_T619	IC19_10h	IC19_10h.3	51353.7943700331	3	1	0	FALSE	0	Experiment 3
Q8IXK0_T618;Q8IXK0_T619	IC19_24h	IC19_24h.1	59891.7137797323	3	1	0	FALSE	0	Experiment 3
Q8IXK0_T618;Q8IXK0_T619	IC19_24h	IC19_24h.2	52814.0899571405	3	1	0	FALSE	0	Experiment 3
Q8IXK0_T618;Q8IXK0_T619	IC19_24h	IC19_24h.3	54032.1607478277	3	1	0	FALSE	0	Experiment 3
Q8IXK0_T618;Q8IXK0_T619	Mock_10h	Mock_10h.1	2435.6845275596	3	1	0	FALSE	0	Experiment 3
Q8IXK0_T618;Q8IXK0_T619	Mock_10h	Mock_10h.2	2420.81989038947	3	1	0	FALSE	0	Experiment 3
Q8IXK0_T618;Q8IXK0_T619	Mock_10h	Mock_10h.3	1124.59213781566	3	1	0	FALSE	0	Experiment 3
Q8IXK0_T618;Q8IXK0_T619	Mock_24h	Mock_24h.1	70053.6051497918	3	1	0	FALSE	0	Experiment 3
Q8IXK0_T618;Q8IXK0_T619	Mock_24h	Mock_24h.2	87404.2932542281	3	1	0	FALSE	0	Experiment 3
Q8IXK0_T618;Q8IXK0_T619	Mock_24h	Mock_24h.3	64275.1008611559	3	1	0	FALSE	0	Experiment 3
Q8IXK0_T618;Q8IXK0_T619	PolyIC_10h	PolyIC_10h.1	56627.8683389529	3	1	0	FALSE	0	Experiment 3
Q8IXK0_T618;Q8IXK0_T619	PolyIC_10h	PolyIC_10h.2	60719.6495887174	3	1	0	FALSE	0	Experiment 3
Q8IXK0_T618;Q8IXK0_T619	PolyIC_10h	PolyIC_10h.3	66071.7985225002	3	1	0	FALSE	0	Experiment 3
Q8IXK0_T618;Q8IXK0_T619	PolyIC_24h	PolyIC_24h.1	74575.8992707221	3	1	0	FALSE	0	Experiment 3
Q8IXK0_T618;Q8IXK0_T619	PolyIC_24h	PolyIC_24h.2	61174.8152143246	3	1	0	FALSE	0	Experiment 3
Q8IXK0_T618;Q8IXK0_T619	PolyIC_24h	PolyIC_24h.3	82559.4371177661	3	1	0	FALSE	0	Experiment 3
Q8IXK0_T618;Q8IXK0_T619	VIC_10h	VIC_10h.1	4346.5341854593	3	1	0	FALSE	0	Experiment 3
Q8IXK0_T618;Q8IXK0_T619	VIC_10h	VIC_10h.2	29148.823418858	3	1	0	FALSE	0	Experiment 3
Q8IXK0_T618;Q8IXK0_T619	VIC_10h	VIC_10h.3	45362.021300333	3	1	0	FALSE	0	Experiment 3
Q8IXK0_T618;Q8IXK0_T619	VIC_24h	VIC_24h.1	73574.5777214042	3	1	0	FALSE	0	Experiment 3
Q8IXK0_T618;Q8IXK0_T619	VIC_24h	VIC_24h.2	37842.3795662402	3	1	0	FALSE	0	Experiment 3
Q8IXK0_T618;Q8IXK0_T619	VIC_24h	VIC_24h.3	75422.6498056325	3	1	0	FALSE	0	Experiment 3
Q8IXK0_T619	AlphaOrf6KO_10h	AlphaOrf6KO_10h.1	22064.0855461348	6	2	0	FALSE	0	Experiment 3
Q8IXK0_T619	AlphaOrf6KO_10h	AlphaOrf6KO_10h.2	13047.0466148501	6	2	0	FALSE	0	Experiment 3
Q8IXK0_T619	AlphaOrf6KO_10h	AlphaOrf6KO_10h.3	9645.38284958415	6	2	0	FALSE	0	Experiment 3
Q8IXK0_T619	AlphaOrf6KO_24h	AlphaOrf6KO_24h.1	41851.4233669378	6	2	0	FALSE	0	Experiment 3
Q8IXK0_T619	AlphaOrf6KO_24h	AlphaOrf6KO_24h.2	21678.1299045235	6	2	0	FALSE	0	Experiment 3
Q8IXK0_T619	AlphaOrf6KO_24h	AlphaOrf6KO_24h.3	42731.0963239093	6	2	0	FALSE	0	Experiment 3
Q8IXK0_T619	AlphaWT_10h	AlphaWT_10h.1	19211.7580703049	6	2	0	FALSE	0	Experiment 3
Q8IXK0_T619	AlphaWT_10h	AlphaWT_10h.2	13913.7910565139	6	2	0	FALSE	0	Experiment 3
Q8IXK0_T619	AlphaWT_10h	AlphaWT_10h.3	10809.513765408	6	2	0	FALSE	0	Experiment 3
Q8IXK0_T619	AlphaWT_24h	AlphaWT_24h.1	59956.2191904299	6	2	0	FALSE	0	Experiment 3
Q8IXK0_T619	AlphaWT_24h	AlphaWT_24h.2	28643.8608599344	6	2	0	FALSE	0	Experiment 3
Q8IXK0_T619	AlphaWT_24h	AlphaWT_24h.3	22566.2066008663	6	2	0	FALSE	0	Experiment 3
Q8IXK0_T619	IC19_10h	IC19_10h.1	37632.6060395809	6	2	0	FALSE	0	Experiment 3
Q8IXK0_T619	IC19_10h	IC19_10h.2	33691.2997999688	6	2	0	FALSE	0	Experiment 3
Q8IXK0_T619	IC19_10h	IC19_10h.3	23928.7882397268	6	2	0	FALSE	0	Experiment 3
Q8IXK0_T619	IC19_24h	IC19_24h.1	54581.8771421326	6	2	0	FALSE	0	Experiment 3
Q8IXK0_T619	IC19_24h	IC19_24h.2	55385.8527382258	6	2	0	FALSE	0	Experiment 3
Q8IXK0_T619	IC19_24h	IC19_24h.3	42211.2630925625	6	2	0	FALSE	0	Experiment 3
Q8IXK0_T619	Mock_10h	Mock_10h.1	9026.83928769421	6	2	0	FALSE	0	Experiment 3
Q8IXK0_T619	Mock_10h	Mock_10h.2	17467.5503744105	6	2	0	FALSE	0	Experiment 3
Q8IXK0_T619	Mock_10h	Mock_10h.3	21081.0740123693	6	2	0	FALSE	0	Experiment 3
Q8IXK0_T619	Mock_24h	Mock_24h.1	34037.1519414761	6	2	0	FALSE	0	Experiment 3
Q8IXK0_T619	Mock_24h	Mock_24h.2	37921.8822486731	6	2	0	FALSE	0	Experiment 3
Q8IXK0_T619	Mock_24h	Mock_24h.3	36760.4896287562	6	2	0	FALSE	0	Experiment 3
Q8IXK0_T619	PolyIC_10h	PolyIC_10h.1	8375.8163298598	6	2	0	FALSE	0	Experiment 3
Q8IXK0_T619	PolyIC_10h	PolyIC_10h.2	10246.9702386604	6	2	0	FALSE	0	Experiment 3
Q8IXK0_T619	PolyIC_10h	PolyIC_10h.3	13503.7212380132	6	2	0	FALSE	0	Experiment 3
Q8IXK0_T619	PolyIC_24h	PolyIC_24h.1	56412.3523912547	6	2	0	FALSE	0	Experiment 3
Q8IXK0_T619	PolyIC_24h	PolyIC_24h.2	50887.6859042773	6	2	0	FALSE	0	Experiment 3
Q8IXK0_T619	PolyIC_24h	PolyIC_24h.3	17760.5720490489	6	2	0	FALSE	0	Experiment 3
Q8IXK0_T619	VIC_10h	VIC_10h.1	27643.3829624508	6	2	0	FALSE	0	Experiment 3
Q8IXK0_T619	VIC_10h	VIC_10h.2	28416.2728666762	6	2	0	FALSE	0	Experiment 3
Q8IXK0_T619	VIC_10h	VIC_10h.3	27648.3419198701	6	2	0	FALSE	0	Experiment 3
Q8IXK0_T619	VIC_24h	VIC_24h.1	57785.4372014578	6	2	0	FALSE	0	Experiment 3
Q8IXK0_T619	VIC_24h	VIC_24h.2	34071.1493337684	6	2	0	FALSE	0	Experiment 3
Q8IXK0_T619	VIC_24h	VIC_24h.3	32749.2932724037	6	2	0	FALSE	0	Experiment 3
Q8IXK0_T619;Q8IXK0_S621	AlphaOrf6KO_10h	AlphaOrf6KO_10h.1	11715.7342604171	6	2	0	FALSE	0	Experiment 3
Q8IXK0_T619;Q8IXK0_S621	AlphaOrf6KO_10h	AlphaOrf6KO_10h.2	3091.82879714959	6	2	0	FALSE	0	Experiment 3
Q8IXK0_T619;Q8IXK0_S621	AlphaOrf6KO_10h	AlphaOrf6KO_10h.3	6600.99461584534	6	2	0	FALSE	0	Experiment 3
Q8IXK0_T619;Q8IXK0_S621	AlphaOrf6KO_24h	AlphaOrf6KO_24h.1	20923.3249899798	6	2	0	FALSE	0	Experiment 3
Q8IXK0_T619;Q8IXK0_S621	AlphaOrf6KO_24h	AlphaOrf6KO_24h.2	20531.6434701972	6	2	0	FALSE	0	Experiment 3
Q8IXK0_T619;Q8IXK0_S621	AlphaOrf6KO_24h	AlphaOrf6KO_24h.3	15980.9543879941	6	2	0	FALSE	0	Experiment 3
Q8IXK0_T619;Q8IXK0_S621	AlphaWT_10h	AlphaWT_10h.1	12778.8960151736	6	1	0.5	TRUE	0	Experiment 3
Q8IXK0_T619;Q8IXK0_S621	AlphaWT_10h	AlphaWT_10h.2	14685.7260364461	6	2	0	FALSE	0	Experiment 3
Q8IXK0_T619;Q8IXK0_S621	AlphaWT_10h	AlphaWT_10h.3	4944.90885049078	6	2	0	FALSE	0	Experiment 3
Q8IXK0_T619;Q8IXK0_S621	AlphaWT_24h	AlphaWT_24h.1	22900.1119120031	6	2	0	FALSE	0	Experiment 3
Q8IXK0_T619;Q8IXK0_S621	AlphaWT_24h	AlphaWT_24h.2	18859.6925525366	6	2	0	FALSE	0	Experiment 3
Q8IXK0_T619;Q8IXK0_S621	AlphaWT_24h	AlphaWT_24h.3	13104.1146236687	6	2	0	FALSE	0	Experiment 3
Q8IXK0_T619;Q8IXK0_S621	IC19_10h	IC19_10h.1	4453.39938431142	6	2	0	FALSE	0	Experiment 3
Q8IXK0_T619;Q8IXK0_S621	IC19_10h	IC19_10h.2	4208.71660215056	6	2	0	FALSE	0	Experiment 3
Q8IXK0_T619;Q8IXK0_S621	IC19_10h	IC19_10h.3	7143.2102753498	6	2	0	FALSE	0	Experiment 3
Q8IXK0_T619;Q8IXK0_S621	IC19_24h	IC19_24h.1	20895.4483136608	6	2	0	FALSE	0	Experiment 3
Q8IXK0_T619;Q8IXK0_S621	IC19_24h	IC19_24h.2	23758.0331679969	6	2	0	FALSE	0	Experiment 3
Q8IXK0_T619;Q8IXK0_S621	IC19_24h	IC19_24h.3	18170.7838399113	6	2	0	FALSE	0	Experiment 3
Q8IXK0_T619;Q8IXK0_S621	Mock_10h	Mock_10h.1	1424.2979289546	6	2	0	FALSE	0	Experiment 3
Q8IXK0_T619;Q8IXK0_S621	Mock_10h	Mock_10h.2	809.310725775846	6	2	0	FALSE	0	Experiment 3
Q8IXK0_T619;Q8IXK0_S621	Mock_10h	Mock_10h.3	879.102019250001	6	2	0	FALSE	0	Experiment 3
Q8IXK0_T619;Q8IXK0_S621	Mock_24h	Mock_24h.1	3375.9848794971	6	2	0	FALSE	0	Experiment 3
Q8IXK0_T619;Q8IXK0_S621	Mock_24h	Mock_24h.2	8440.7217853414	6	2	0	FALSE	0	Experiment 3
Q8IXK0_T619;Q8IXK0_S621	Mock_24h	Mock_24h.3	10026.8407115419	6	2	0	FALSE	0	Experiment 3
Q8IXK0_T619;Q8IXK0_S621	PolyIC_10h	PolyIC_10h.1	10532.2520690811	6	2	0	FALSE	0	Experiment 3
Q8IXK0_T619;Q8IXK0_S621	PolyIC_10h	PolyIC_10h.2	14727.0951544539	6	2	0	FALSE	0	Experiment 3
Q8IXK0_T619;Q8IXK0_S621	PolyIC_10h	PolyIC_10h.3	2994.29366437464	6	2	0	FALSE	0	Experiment 3
Q8IXK0_T619;Q8IXK0_S621	PolyIC_24h	PolyIC_24h.1	38163.1516575677	6	2	0	FALSE	0	Experiment 3
Q8IXK0_T619;Q8IXK0_S621	PolyIC_24h	PolyIC_24h.2	25972.9782363742	6	2	0	FALSE	0	Experiment 3
Q8IXK0_T619;Q8IXK0_S621	PolyIC_24h	PolyIC_24h.3	16358.5187366313	6	2	0	FALSE	0	Experiment 3
Q8IXK0_T619;Q8IXK0_S621	VIC_10h	VIC_10h.1	5100.14580218589	6	2	0	FALSE	0	Experiment 3
Q8IXK0_T619;Q8IXK0_S621	VIC_10h	VIC_10h.2	14675.6283987612	6	2	0	FALSE	0	Experiment 3
Q8IXK0_T619;Q8IXK0_S621	VIC_10h	VIC_10h.3	5083.6500410272	6	2	0	FALSE	0	Experiment 3
Q8IXK0_T619;Q8IXK0_S621	VIC_24h	VIC_24h.1	22011.5393807473	6	2	0	FALSE	0	Experiment 3
Q8IXK0_T619;Q8IXK0_S621	VIC_24h	VIC_24h.2	4872.05002306136	6	2	0	FALSE	0	Experiment 3
Q8IXK0_T619;Q8IXK0_S621	VIC_24h	VIC_24h.3	37739.9532725346	6	2	0	FALSE	0	Experiment 3
Q8IXK0_T619;Q8IXK0_Y627	AlphaOrf6KO_10h	AlphaOrf6KO_10h.1	22292.6867137003	3	1	0	FALSE	0	Experiment 3
Q8IXK0_T619;Q8IXK0_Y627	AlphaOrf6KO_10h	AlphaOrf6KO_10h.2	15161.5955843124	3	1	0	FALSE	0	Experiment 3
Q8IXK0_T619;Q8IXK0_Y627	AlphaOrf6KO_10h	AlphaOrf6KO_10h.3	13182.5099235191	3	1	0	FALSE	0	Experiment 3
Q8IXK0_T619;Q8IXK0_Y627	AlphaOrf6KO_24h	AlphaOrf6KO_24h.1	24557.5249039789	3	1	0	FALSE	0	Experiment 3
Q8IXK0_T619;Q8IXK0_Y627	AlphaOrf6KO_24h	AlphaOrf6KO_24h.2	22057.6044115354	3	1	0	FALSE	0	Experiment 3
Q8IXK0_T619;Q8IXK0_Y627	AlphaOrf6KO_24h	AlphaOrf6KO_24h.3	19224.2028284366	3	1	0	FALSE	0	Experiment 3
Q8IXK0_T619;Q8IXK0_Y627	AlphaWT_10h	AlphaWT_10h.1	19340.4990335688	3	1	0	FALSE	0	Experiment 3
Q8IXK0_T619;Q8IXK0_Y627	AlphaWT_10h	AlphaWT_10h.2	16465.2814728793	3	1	0	FALSE	0	Experiment 3
Q8IXK0_T619;Q8IXK0_Y627	AlphaWT_10h	AlphaWT_10h.3	20282.3068551729	3	1	0	FALSE	0	Experiment 3
Q8IXK0_T619;Q8IXK0_Y627	AlphaWT_24h	AlphaWT_24h.1	24390.3098319679	3	1	0	FALSE	0	Experiment 3
Q8IXK0_T619;Q8IXK0_Y627	AlphaWT_24h	AlphaWT_24h.2	24647.9028793133	3	1	0	FALSE	0	Experiment 3
Q8IXK0_T619;Q8IXK0_Y627	AlphaWT_24h	AlphaWT_24h.3	20863.3206274471	3	1	0	FALSE	0	Experiment 3
Q8IXK0_T619;Q8IXK0_Y627	IC19_10h	IC19_10h.1	5052.42848017709	3	1	0	FALSE	0	Experiment 3
Q8IXK0_T619;Q8IXK0_Y627	IC19_10h	IC19_10h.2	10821.148530908	3	1	0	FALSE	0	Experiment 3
Q8IXK0_T619;Q8IXK0_Y627	IC19_10h	IC19_10h.3	1049.97203459872	3	1	0	FALSE	0	Experiment 3
Q8IXK0_T619;Q8IXK0_Y627	IC19_24h	IC19_24h.1	22026.3864531847	3	1	0	FALSE	0	Experiment 3
Q8IXK0_T619;Q8IXK0_Y627	IC19_24h	IC19_24h.2	30681.7301229206	3	1	0	FALSE	0	Experiment 3
Q8IXK0_T619;Q8IXK0_Y627	IC19_24h	IC19_24h.3	27453.3509348384	3	1	0	FALSE	0	Experiment 3
Q8IXK0_T619;Q8IXK0_Y627	Mock_10h	Mock_10h.1	7090.82909977285	3	1	0	FALSE	0	Experiment 3
Q8IXK0_T619;Q8IXK0_Y627	Mock_10h	Mock_10h.2	1324.20712529116	3	1	0	FALSE	0	Experiment 3
Q8IXK0_T619;Q8IXK0_Y627	Mock_10h	Mock_10h.3	1822.3060669039	3	1	0	FALSE	0	Experiment 3
Q8IXK0_T619;Q8IXK0_Y627	Mock_24h	Mock_24h.1	23129.0466226916	3	1	0	FALSE	0	Experiment 3
Q8IXK0_T619;Q8IXK0_Y627	Mock_24h	Mock_24h.2	22380.630925866	3	1	0	FALSE	0	Experiment 3
Q8IXK0_T619;Q8IXK0_Y627	Mock_24h	Mock_24h.3	23181.2363871866	3	1	0	FALSE	0	Experiment 3
Q8IXK0_T619;Q8IXK0_Y627	PolyIC_10h	PolyIC_10h.1	14047.6614495807	3	1	0	FALSE	0	Experiment 3
Q8IXK0_T619;Q8IXK0_Y627	PolyIC_10h	PolyIC_10h.2	19036.7158294747	3	1	0	FALSE	0	Experiment 3
Q8IXK0_T619;Q8IXK0_Y627	PolyIC_10h	PolyIC_10h.3	17613.5809518976	3	1	0	FALSE	0	Experiment 3
Q8IXK0_T619;Q8IXK0_Y627	PolyIC_24h	PolyIC_24h.1	32477.8350846654	3	1	0	FALSE	0	Experiment 3
Q8IXK0_T619;Q8IXK0_Y627	PolyIC_24h	PolyIC_24h.2	24959.4166336556	3	1	0	FALSE	0	Experiment 3
Q8IXK0_T619;Q8IXK0_Y627	PolyIC_24h	PolyIC_24h.3	32456.4200354762	3	1	0	FALSE	0	Experiment 3
Q8IXK0_T619;Q8IXK0_Y627	VIC_10h	VIC_10h.1	406.313060017547	3	1	0	FALSE	0	Experiment 3
Q8IXK0_T619;Q8IXK0_Y627	VIC_10h	VIC_10h.2	12643.9273963581	3	1	0	FALSE	0	Experiment 3
Q8IXK0_T619;Q8IXK0_Y627	VIC_10h	VIC_10h.3	1012.77971814203	3	1	0	FALSE	0	Experiment 3
Q8IXK0_T619;Q8IXK0_Y627	VIC_24h	VIC_24h.1	22889.9318133346	3	1	0	FALSE	0	Experiment 3
Q8IXK0_T619;Q8IXK0_Y627	VIC_24h	VIC_24h.2	11203.7207841617	3	1	0	FALSE	0	Experiment 3
Q8IXK0_T619;Q8IXK0_Y627	VIC_24h	VIC_24h.3	27060.6207976028	3	1	0	FALSE	0	Experiment 3
Q8IXK0_Y627	AlphaOrf6KO_10h	AlphaOrf6KO_10h.1	17589.1790989465	6	2	0	FALSE	0	Experiment 3
Q8IXK0_Y627	AlphaOrf6KO_10h	AlphaOrf6KO_10h.2	3535.21438707405	6	2	0	FALSE	0	Experiment 3
Q8IXK0_Y627	AlphaOrf6KO_10h	AlphaOrf6KO_10h.3	8126.02737394588	6	2	0	FALSE	0	Experiment 3
Q8IXK0_Y627	AlphaOrf6KO_24h	AlphaOrf6KO_24h.1	10462.5331631843	6	2	0	FALSE	0	Experiment 3
Q8IXK0_Y627	AlphaOrf6KO_24h	AlphaOrf6KO_24h.2	9346.55511142095	6	2	0	FALSE	0	Experiment 3
Q8IXK0_Y627	AlphaOrf6KO_24h	AlphaOrf6KO_24h.3	18434.2462037258	6	2	0	FALSE	0	Experiment 3
Q8IXK0_Y627	AlphaWT_10h	AlphaWT_10h.1	9061.21933389529	6	2	0	FALSE	0	Experiment 3
Q8IXK0_Y627	AlphaWT_10h	AlphaWT_10h.2	20052.6039502158	6	2	0	FALSE	0	Experiment 3
Q8IXK0_Y627	AlphaWT_10h	AlphaWT_10h.3	3833.13932095179	6	2	0	FALSE	0	Experiment 3
Q8IXK0_Y627	AlphaWT_24h	AlphaWT_24h.1	22857.914842077	6	2	0	FALSE	0	Experiment 3
Q8IXK0_Y627	AlphaWT_24h	AlphaWT_24h.2	12643.8015764357	6	2	0	FALSE	0	Experiment 3
Q8IXK0_Y627	AlphaWT_24h	AlphaWT_24h.3	11920.7896609176	6	2	0	FALSE	0	Experiment 3
Q8IXK0_Y627	IC19_10h	IC19_10h.1	9129.01486899362	6	2	0	FALSE	0	Experiment 3
Q8IXK0_Y627	IC19_10h	IC19_10h.2	9873.07170263312	6	2	0	FALSE	0	Experiment 3
Q8IXK0_Y627	IC19_10h	IC19_10h.3	7524.90835920097	6	2	0	FALSE	0	Experiment 3
Q8IXK0_Y627	IC19_24h	IC19_24h.1	26060.9244075661	6	2	0	FALSE	0	Experiment 3
Q8IXK0_Y627	IC19_24h	IC19_24h.2	21963.5247406855	6	2	0	FALSE	0	Experiment 3
Q8IXK0_Y627	IC19_24h	IC19_24h.3	14552.1364364869	6	2	0	FALSE	0	Experiment 3
Q8IXK0_Y627	Mock_10h	Mock_10h.1	915.564212357003	6	2	0	FALSE	0	Experiment 3
Q8IXK0_Y627	Mock_10h	Mock_10h.2	8781.1724937191	6	2	0	FALSE	0	Experiment 3
Q8IXK0_Y627	Mock_10h	Mock_10h.3	14000.1305404257	6	2	0	FALSE	0	Experiment 3
Q8IXK0_Y627	Mock_24h	Mock_24h.1	16807.7490674438	6	2	0	FALSE	0	Experiment 3
Q8IXK0_Y627	Mock_24h	Mock_24h.2	7338.0961788602	6	2	0	FALSE	0	Experiment 3
Q8IXK0_Y627	Mock_24h	Mock_24h.3	18016.2006722594	6	2	0	FALSE	0	Experiment 3
Q8IXK0_Y627	PolyIC_10h	PolyIC_10h.1	4729.33045509724	6	2	0	FALSE	0	Experiment 3
Q8IXK0_Y627	PolyIC_10h	PolyIC_10h.2	8830.8096738488	6	2	0	FALSE	0	Experiment 3
Q8IXK0_Y627	PolyIC_10h	PolyIC_10h.3	3128.33108375945	6	2	0	FALSE	0	Experiment 3
Q8IXK0_Y627	PolyIC_24h	PolyIC_24h.1	9671.34903330294	6	2	0	FALSE	0	Experiment 3
Q8IXK0_Y627	PolyIC_24h	PolyIC_24h.2	23047.4947621985	6	2	0	FALSE	0	Experiment 3
Q8IXK0_Y627	PolyIC_24h	PolyIC_24h.3	11501.2384799696	6	2	0	FALSE	0	Experiment 3
Q8IXK0_Y627	VIC_10h	VIC_10h.1	6172.47588566699	6	2	0	FALSE	0	Experiment 3
Q8IXK0_Y627	VIC_10h	VIC_10h.2	13293.7621399732	6	2	0	FALSE	0	Experiment 3
Q8IXK0_Y627	VIC_10h	VIC_10h.3	7278.08702051937	6	2	0	FALSE	0	Experiment 3
Q8IXK0_Y627	VIC_24h	VIC_24h.1	17599.4456436461	6	2	0	FALSE	0	Experiment 3
Q8IXK0_Y627	VIC_24h	VIC_24h.2	10225.2641697556	6	2	0	FALSE	0	Experiment 3
Q8IXK0_Y627	VIC_24h	VIC_24h.3	8865.58216257878	6	2	0	FALSE	0	Experiment 3
Q8IXK0_Y746	AlphaOrf6KO_10h	AlphaOrf6KO_10h.1	37147.3519415839	3	1	0	FALSE	0	Experiment 3
Q8IXK0_Y746	AlphaOrf6KO_10h	AlphaOrf6KO_10h.2	31486.3080473271	3	1	0	FALSE	0	Experiment 3
Q8IXK0_Y746	AlphaOrf6KO_10h	AlphaOrf6KO_10h.3	30248.4151561926	3	1	0	FALSE	0	Experiment 3
Q8IXK0_Y746	AlphaOrf6KO_24h	AlphaOrf6KO_24h.1	31860.590174055	3	1	0	FALSE	0	Experiment 3
Q8IXK0_Y746	AlphaOrf6KO_24h	AlphaOrf6KO_24h.2	33233.9271643066	3	1	0	FALSE	0	Experiment 3
Q8IXK0_Y746	AlphaOrf6KO_24h	AlphaOrf6KO_24h.3	51860.0276976901	3	1	0	FALSE	0	Experiment 3
Q8IXK0_Y746	AlphaWT_10h	AlphaWT_10h.1	43733.6142459126	3	1	0	FALSE	0	Experiment 3
Q8IXK0_Y746	AlphaWT_10h	AlphaWT_10h.2	32825.2858309755	3	1	0	FALSE	0	Experiment 3
Q8IXK0_Y746	AlphaWT_10h	AlphaWT_10h.3	46253.5889306269	3	1	0	FALSE	0	Experiment 3
Q8IXK0_Y746	AlphaWT_24h	AlphaWT_24h.1	43140.7868134092	3	1	0	FALSE	0	Experiment 3
Q8IXK0_Y746	AlphaWT_24h	AlphaWT_24h.2	50233.5132930342	3	1	0	FALSE	0	Experiment 3
Q8IXK0_Y746	AlphaWT_24h	AlphaWT_24h.3	55962.8265404244	3	1	0	FALSE	0	Experiment 3
Q8IXK0_Y746	IC19_10h	IC19_10h.1	41956.2341732333	3	1	0	FALSE	0	Experiment 3
Q8IXK0_Y746	IC19_10h	IC19_10h.2	39145.18471635	3	1	0	FALSE	0	Experiment 3
Q8IXK0_Y746	IC19_10h	IC19_10h.3	47165.4413373454	3	1	0	FALSE	0	Experiment 3
Q8IXK0_Y746	IC19_24h	IC19_24h.1	28335.2918394388	3	1	0	FALSE	0	Experiment 3
Q8IXK0_Y746	IC19_24h	IC19_24h.2	38971.0552301781	3	1	0	FALSE	0	Experiment 3
Q8IXK0_Y746	IC19_24h	IC19_24h.3	39115.3678640555	3	1	0	FALSE	0	Experiment 3
Q8IXK0_Y746	Mock_10h	Mock_10h.1	55050.782276688	3	1	0	FALSE	0	Experiment 3
Q8IXK0_Y746	Mock_10h	Mock_10h.2	54205.4677112196	3	1	0	FALSE	0	Experiment 3
Q8IXK0_Y746	Mock_10h	Mock_10h.3	44898.7741726982	3	1	0	FALSE	0	Experiment 3
Q8IXK0_Y746	Mock_24h	Mock_24h.1	44357.7741754818	3	1	0	FALSE	0	Experiment 3
Q8IXK0_Y746	Mock_24h	Mock_24h.2	42133.3347101355	3	1	0	FALSE	0	Experiment 3
Q8IXK0_Y746	Mock_24h	Mock_24h.3	38798.0447512647	3	1	0	FALSE	0	Experiment 3
Q8IXK0_Y746	PolyIC_10h	PolyIC_10h.1	25689.6024144684	3	1	0	FALSE	0	Experiment 3
Q8IXK0_Y746	PolyIC_10h	PolyIC_10h.2	34102.5977395279	3	1	0	FALSE	0	Experiment 3
Q8IXK0_Y746	PolyIC_10h	PolyIC_10h.3	28625.1393399107	3	1	0	FALSE	0	Experiment 3
Q8IXK0_Y746	PolyIC_24h	PolyIC_24h.1	55109.721836203	3	1	0	FALSE	0	Experiment 3
Q8IXK0_Y746	PolyIC_24h	PolyIC_24h.2	58727.1729320813	3	1	0	FALSE	0	Experiment 3
Q8IXK0_Y746	PolyIC_24h	PolyIC_24h.3	61322.9137355777	3	1	0	FALSE	0	Experiment 3
Q8IXK0_Y746	VIC_10h	VIC_10h.1	46970.282843738	3	1	0	FALSE	0	Experiment 3
Q8IXK0_Y746	VIC_10h	VIC_10h.2	44193.7994846982	3	1	0	FALSE	0	Experiment 3
Q8IXK0_Y746	VIC_10h	VIC_10h.3	39263.2539906019	3	1	0	FALSE	0	Experiment 3
Q8IXK0_Y746	VIC_24h	VIC_24h.1	35121.9799520816	3	1	0	FALSE	0	Experiment 3
Q8IXK0_Y746	VIC_24h	VIC_24h.2	54585.1379308109	3	1	0	FALSE	0	Experiment 3
Q8IXK0_Y746	VIC_24h	VIC_24h.3	53374.0001206853	3	1	0	FALSE	0	Experiment 3
Q8IXM2_S106	AlphaOrf6KO_10h	AlphaOrf6KO_10h.1	122900.657574401	9	3	0	FALSE	0	Experiment 3
Q8IXM2_S106	AlphaOrf6KO_10h	AlphaOrf6KO_10h.2	110562.231737369	9	3	0	FALSE	0	Experiment 3
Q8IXM2_S106	AlphaOrf6KO_10h	AlphaOrf6KO_10h.3	123723.534056895	9	3	0	FALSE	0	Experiment 3
Q8IXM2_S106	AlphaOrf6KO_24h	AlphaOrf6KO_24h.1	120160.483268668	9	3	0	FALSE	0	Experiment 3
Q8IXM2_S106	AlphaOrf6KO_24h	AlphaOrf6KO_24h.2	116123.973349033	9	3	0	FALSE	0	Experiment 3
Q8IXM2_S106	AlphaOrf6KO_24h	AlphaOrf6KO_24h.3	149927.717616618	9	3	0	FALSE	0	Experiment 3
Q8IXM2_S106	AlphaWT_10h	AlphaWT_10h.1	140152.121824818	9	3	0	FALSE	0	Experiment 3
Q8IXM2_S106	AlphaWT_10h	AlphaWT_10h.2	173302.716542244	9	3	0	FALSE	0	Experiment 3
Q8IXM2_S106	AlphaWT_10h	AlphaWT_10h.3	126568.825192038	9	3	0	FALSE	0	Experiment 3
Q8IXM2_S106	AlphaWT_24h	AlphaWT_24h.1	126719.758834748	9	3	0	FALSE	0	Experiment 3
Q8IXM2_S106	AlphaWT_24h	AlphaWT_24h.2	117867.132846433	9	3	0	FALSE	0	Experiment 3
Q8IXM2_S106	AlphaWT_24h	AlphaWT_24h.3	105748.27337972	9	3	0	FALSE	0	Experiment 3
Q8IXM2_S106	IC19_10h	IC19_10h.1	193622.908244841	9	3	0	FALSE	0	Experiment 3
Q8IXM2_S106	IC19_10h	IC19_10h.2	129997.555738471	9	3	0	FALSE	0	Experiment 3
Q8IXM2_S106	IC19_10h	IC19_10h.3	178226.241008108	9	3	0	FALSE	0	Experiment 3
Q8IXM2_S106	IC19_24h	IC19_24h.1	128026.585771708	9	3	0	FALSE	0	Experiment 3
Q8IXM2_S106	IC19_24h	IC19_24h.2	127513.970147184	9	3	0	FALSE	0	Experiment 3
Q8IXM2_S106	IC19_24h	IC19_24h.3	105376.446002044	9	3	0	FALSE	0	Experiment 3
Q8IXM2_S106	Mock_10h	Mock_10h.1	310729.606090186	9	3	0	FALSE	0	Experiment 3
Q8IXM2_S106	Mock_10h	Mock_10h.2	191007.955629145	9	3	0	FALSE	0	Experiment 3
Q8IXM2_S106	Mock_10h	Mock_10h.3	220363.671968223	9	3	0	FALSE	0	Experiment 3
Q8IXM2_S106	Mock_24h	Mock_24h.1	138853.512992874	9	3	0	FALSE	0	Experiment 3
Q8IXM2_S106	Mock_24h	Mock_24h.2	142247.580308992	9	3	0	FALSE	0	Experiment 3
Q8IXM2_S106	Mock_24h	Mock_24h.3	134168.731636862	9	3	0	FALSE	0	Experiment 3
Q8IXM2_S106	PolyIC_10h	PolyIC_10h.1	120920.029704269	9	3	0	FALSE	0	Experiment 3
Q8IXM2_S106	PolyIC_10h	PolyIC_10h.2	125018.466788255	9	3	0	FALSE	0	Experiment 3
Q8IXM2_S106	PolyIC_10h	PolyIC_10h.3	148495.28658729	9	3	0	FALSE	0	Experiment 3
Q8IXM2_S106	PolyIC_24h	PolyIC_24h.1	110449.293673436	9	3	0	FALSE	0	Experiment 3
Q8IXM2_S106	PolyIC_24h	PolyIC_24h.2	126333.840507455	9	3	0	FALSE	0	Experiment 3
Q8IXM2_S106	PolyIC_24h	PolyIC_24h.3	115396.918052591	9	3	0	FALSE	0	Experiment 3
Q8IXM2_S106	VIC_10h	VIC_10h.1	157855.345051161	9	3	0	FALSE	0	Experiment 3
Q8IXM2_S106	VIC_10h	VIC_10h.2	196651.720573912	9	3	0	FALSE	0	Experiment 3
Q8IXM2_S106	VIC_10h	VIC_10h.3	155198.569198338	9	3	0	FALSE	0	Experiment 3
Q8IXM2_S106	VIC_24h	VIC_24h.1	142907.549761825	9	3	0	FALSE	0	Experiment 3
Q8IXM2_S106	VIC_24h	VIC_24h.2	145268.660626527	9	3	0	FALSE	0	Experiment 3
Q8IXM2_S106	VIC_24h	VIC_24h.3	125582.842667184	9	3	0	FALSE	0	Experiment 3
Q8IXM2_S110	AlphaOrf6KO_10h	AlphaOrf6KO_10h.1	122900.631354766	9	3	0	FALSE	0	Experiment 3
Q8IXM2_S110	AlphaOrf6KO_10h	AlphaOrf6KO_10h.2	103141.348758021	9	3	0	FALSE	0	Experiment 3
Q8IXM2_S110	AlphaOrf6KO_10h	AlphaOrf6KO_10h.3	102013.198621576	9	3	0	FALSE	0	Experiment 3
Q8IXM2_S110	AlphaOrf6KO_24h	AlphaOrf6KO_24h.1	123982.191137382	9	3	0	FALSE	0	Experiment 3
Q8IXM2_S110	AlphaOrf6KO_24h	AlphaOrf6KO_24h.2	116745.547443798	9	3	0	FALSE	0	Experiment 3
Q8IXM2_S110	AlphaOrf6KO_24h	AlphaOrf6KO_24h.3	149903.072596019	9	3	0	FALSE	0	Experiment 3
Q8IXM2_S110	AlphaWT_10h	AlphaWT_10h.1	141152.05169522	9	3	0	FALSE	0	Experiment 3
Q8IXM2_S110	AlphaWT_10h	AlphaWT_10h.2	174092.359844504	9	3	0	FALSE	0	Experiment 3
Q8IXM2_S110	AlphaWT_10h	AlphaWT_10h.3	125921.19993801	9	3	0	FALSE	0	Experiment 3
Q8IXM2_S110	AlphaWT_24h	AlphaWT_24h.1	126719.758834748	9	3	0	FALSE	0	Experiment 3
Q8IXM2_S110	AlphaWT_24h	AlphaWT_24h.2	117867.083143965	9	3	0	FALSE	0	Experiment 3
Q8IXM2_S110	AlphaWT_24h	AlphaWT_24h.3	106286.349895079	9	3	0	FALSE	0	Experiment 3
Q8IXM2_S110	IC19_10h	IC19_10h.1	193622.908244841	9	3	0	FALSE	0	Experiment 3
Q8IXM2_S110	IC19_10h	IC19_10h.2	130693.39063543	9	3	0	FALSE	0	Experiment 3
Q8IXM2_S110	IC19_10h	IC19_10h.3	178226.241008108	9	3	0	FALSE	0	Experiment 3
Q8IXM2_S110	IC19_24h	IC19_24h.1	127707.558646128	9	3	0	FALSE	0	Experiment 3
Q8IXM2_S110	IC19_24h	IC19_24h.2	127513.970147184	9	3	0	FALSE	0	Experiment 3
Q8IXM2_S110	IC19_24h	IC19_24h.3	105376.446002044	9	3	0	FALSE	0	Experiment 3
Q8IXM2_S110	Mock_10h	Mock_10h.1	310729.635478197	9	3	0	FALSE	0	Experiment 3
Q8IXM2_S110	Mock_10h	Mock_10h.2	191135.166142091	9	3	0	FALSE	0	Experiment 3
Q8IXM2_S110	Mock_10h	Mock_10h.3	220363.671968223	9	3	0	FALSE	0	Experiment 3
Q8IXM2_S110	Mock_24h	Mock_24h.1	138853.528639247	9	3	0	FALSE	0	Experiment 3
Q8IXM2_S110	Mock_24h	Mock_24h.2	141252.073825496	9	3	0	FALSE	0	Experiment 3
Q8IXM2_S110	Mock_24h	Mock_24h.3	134886.893490153	9	3	0	FALSE	0	Experiment 3
Q8IXM2_S110	PolyIC_10h	PolyIC_10h.1	120920.038332065	9	3	0	FALSE	0	Experiment 3
Q8IXM2_S110	PolyIC_10h	PolyIC_10h.2	125018.427548246	9	3	0	FALSE	0	Experiment 3
Q8IXM2_S110	PolyIC_10h	PolyIC_10h.3	148928.385746337	9	3	0	FALSE	0	Experiment 3
Q8IXM2_S110	PolyIC_24h	PolyIC_24h.1	111040.493042115	9	3	0	FALSE	0	Experiment 3
Q8IXM2_S110	PolyIC_24h	PolyIC_24h.2	127415.189373293	9	3	0	FALSE	0	Experiment 3
Q8IXM2_S110	PolyIC_24h	PolyIC_24h.3	116014.600455351	9	3	0	FALSE	0	Experiment 3
Q8IXM2_S110	VIC_10h	VIC_10h.1	157855.326476808	9	3	0	FALSE	0	Experiment 3
Q8IXM2_S110	VIC_10h	VIC_10h.2	173342.184186366	9	3	0	FALSE	0	Experiment 3
Q8IXM2_S110	VIC_10h	VIC_10h.3	155198.553036461	9	3	0	FALSE	0	Experiment 3
Q8IXM2_S110	VIC_24h	VIC_24h.1	143302.966400149	9	3	0	FALSE	0	Experiment 3
Q8IXM2_S110	VIC_24h	VIC_24h.2	145268.660626527	9	3	0	FALSE	0	Experiment 3
Q8IXM2_S110	VIC_24h	VIC_24h.3	125421.515334222	9	3	0	FALSE	0	Experiment 3
Q8IXM2_S36	AlphaOrf6KO_10h	AlphaOrf6KO_10h.1	4887.78382135309	3	1	0	FALSE	0	Experiment 3
Q8IXM2_S36	AlphaOrf6KO_10h	AlphaOrf6KO_10h.2	2272.80746528578	3	1	0	FALSE	0	Experiment 3
Q8IXM2_S36	AlphaOrf6KO_10h	AlphaOrf6KO_10h.3	4494.80840406257	3	1	0	FALSE	0	Experiment 3
Q8IXM2_S36	AlphaOrf6KO_24h	AlphaOrf6KO_24h.1	4082.24561854957	3	1	0	FALSE	0	Experiment 3
Q8IXM2_S36	AlphaOrf6KO_24h	AlphaOrf6KO_24h.2	3240.21062753372	3	1	0	FALSE	0	Experiment 3
Q8IXM2_S36	AlphaOrf6KO_24h	AlphaOrf6KO_24h.3	4392.25884019904	3	1	0	FALSE	0	Experiment 3
Q8IXM2_S36	AlphaWT_10h	AlphaWT_10h.1	5755.40394989413	3	1	0	FALSE	0	Experiment 3
Q8IXM2_S36	AlphaWT_10h	AlphaWT_10h.2	5292.62515934061	3	1	0	FALSE	0	Experiment 3
Q8IXM2_S36	AlphaWT_10h	AlphaWT_10h.3	4778.36941965994	3	1	0	FALSE	0	Experiment 3
Q8IXM2_S36	AlphaWT_24h	AlphaWT_24h.1	4261.45039739659	3	1	0	FALSE	0	Experiment 3
Q8IXM2_S36	AlphaWT_24h	AlphaWT_24h.2	4862.80282044088	3	1	0	FALSE	0	Experiment 3
Q8IXM2_S36	AlphaWT_24h	AlphaWT_24h.3	4137.54584151585	3	1	0	FALSE	0	Experiment 3
Q8IXM2_S36	IC19_10h	IC19_10h.1	6513.92300411753	3	1	0	FALSE	0	Experiment 3
Q8IXM2_S36	IC19_10h	IC19_10h.2	5252.71284226116	3	1	0	FALSE	0	Experiment 3
Q8IXM2_S36	IC19_10h	IC19_10h.3	6323.78826161149	3	1	0	FALSE	0	Experiment 3
Q8IXM2_S36	IC19_24h	IC19_24h.1	3289.94817449193	3	1	0	FALSE	0	Experiment 3
Q8IXM2_S36	IC19_24h	IC19_24h.2	4026.95753477354	3	1	0	FALSE	0	Experiment 3
Q8IXM2_S36	IC19_24h	IC19_24h.3	4346.99314300112	3	1	0	FALSE	0	Experiment 3
Q8IXM2_S36	Mock_10h	Mock_10h.1	4447.04173775444	3	1	0	FALSE	0	Experiment 3
Q8IXM2_S36	Mock_10h	Mock_10h.2	8797.83735638997	3	1	0	FALSE	0	Experiment 3
Q8IXM2_S36	Mock_10h	Mock_10h.3	7763.62035804477	3	1	0	FALSE	0	Experiment 3
Q8IXM2_S36	Mock_24h	Mock_24h.1	5028.41917763842	3	1	0	FALSE	0	Experiment 3
Q8IXM2_S36	Mock_24h	Mock_24h.2	2290.87978829193	3	1	0	FALSE	0	Experiment 3
Q8IXM2_S36	Mock_24h	Mock_24h.3	4348.20704721185	3	1	0	FALSE	0	Experiment 3
Q8IXM2_S36	PolyIC_10h	PolyIC_10h.1	4711.57253290921	3	1	0	FALSE	0	Experiment 3
Q8IXM2_S36	PolyIC_10h	PolyIC_10h.2	6234.455680751	3	1	0	FALSE	0	Experiment 3
Q8IXM2_S36	PolyIC_10h	PolyIC_10h.3	2224.59944258719	3	1	0	FALSE	0	Experiment 3
Q8IXM2_S36	PolyIC_24h	PolyIC_24h.1	2828.01121146476	3	1	0	FALSE	0	Experiment 3
Q8IXM2_S36	PolyIC_24h	PolyIC_24h.2	4120.9032889053	3	1	0	FALSE	0	Experiment 3
Q8IXM2_S36	PolyIC_24h	PolyIC_24h.3	3492.6182643619	3	1	0	FALSE	0	Experiment 3
Q8IXM2_S36	VIC_10h	VIC_10h.1	6871.05257247359	3	1	0	FALSE	0	Experiment 3
Q8IXM2_S36	VIC_10h	VIC_10h.2	6148.76739251957	3	1	0	FALSE	0	Experiment 3
Q8IXM2_S36	VIC_10h	VIC_10h.3	6180.02016573506	3	1	0	FALSE	0	Experiment 3
Q8IXM2_S36	VIC_24h	VIC_24h.1	3431.71639502083	3	1	0	FALSE	0	Experiment 3
Q8IXM2_S36	VIC_24h	VIC_24h.2	4535.93303452353	3	1	0	FALSE	0	Experiment 3
Q8IXM2_S36	VIC_24h	VIC_24h.3	1607.96991111888	3	1	0	FALSE	0	Experiment 3
Q8IXM2_S96	AlphaOrf6KO_10h	AlphaOrf6KO_10h.1	554262.038436479	9	3	0	FALSE	0	Experiment 3
Q8IXM2_S96	AlphaOrf6KO_10h	AlphaOrf6KO_10h.2	588816.413346611	9	3	0	FALSE	0	Experiment 3
Q8IXM2_S96	AlphaOrf6KO_10h	AlphaOrf6KO_10h.3	592903.451629422	9	3	0	FALSE	0	Experiment 3
Q8IXM2_S96	AlphaOrf6KO_24h	AlphaOrf6KO_24h.1	625178.47870451	9	3	0	FALSE	0	Experiment 3
Q8IXM2_S96	AlphaOrf6KO_24h	AlphaOrf6KO_24h.2	691532.841701679	9	3	0	FALSE	0	Experiment 3
Q8IXM2_S96	AlphaOrf6KO_24h	AlphaOrf6KO_24h.3	591680.25057813	9	3	0	FALSE	0	Experiment 3
Q8IXM2_S96	AlphaWT_10h	AlphaWT_10h.1	673744.463251116	9	3	0	FALSE	0	Experiment 3
Q8IXM2_S96	AlphaWT_10h	AlphaWT_10h.2	644892.608876733	9	3	0	FALSE	0	Experiment 3
Q8IXM2_S96	AlphaWT_10h	AlphaWT_10h.3	565630.760874284	9	3	0	FALSE	0	Experiment 3
Q8IXM2_S96	AlphaWT_24h	AlphaWT_24h.1	562730.098677827	9	3	0	FALSE	0	Experiment 3
Q8IXM2_S96	AlphaWT_24h	AlphaWT_24h.2	600192.184068809	9	3	0	FALSE	0	Experiment 3
Q8IXM2_S96	AlphaWT_24h	AlphaWT_24h.3	498802.819990157	9	3	0	FALSE	0	Experiment 3
Q8IXM2_S96	IC19_10h	IC19_10h.1	572919.662006789	9	3	0	FALSE	0	Experiment 3
Q8IXM2_S96	IC19_10h	IC19_10h.2	590312.081359241	9	3	0	FALSE	0	Experiment 3
Q8IXM2_S96	IC19_10h	IC19_10h.3	584318.705730621	9	3	0	FALSE	0	Experiment 3
Q8IXM2_S96	IC19_24h	IC19_24h.1	682552.621133129	9	3	0	FALSE	0	Experiment 3
Q8IXM2_S96	IC19_24h	IC19_24h.2	654612.996304668	9	3	0	FALSE	0	Experiment 3
Q8IXM2_S96	IC19_24h	IC19_24h.3	640590.902821258	9	3	0	FALSE	0	Experiment 3
Q8IXM2_S96	Mock_10h	Mock_10h.1	813529.814337724	9	3	0	FALSE	0	Experiment 3
Q8IXM2_S96	Mock_10h	Mock_10h.2	683493.510408455	9	3	0	FALSE	0	Experiment 3
Q8IXM2_S96	Mock_10h	Mock_10h.3	610097.593419131	9	3	0	FALSE	0	Experiment 3
Q8IXM2_S96	Mock_24h	Mock_24h.1	769621.787368981	9	3	0	FALSE	0	Experiment 3
Q8IXM2_S96	Mock_24h	Mock_24h.2	726531.901284934	9	3	0	FALSE	0	Experiment 3
Q8IXM2_S96	Mock_24h	Mock_24h.3	670930.822601365	9	3	0	FALSE	0	Experiment 3
Q8IXM2_S96	PolyIC_10h	PolyIC_10h.1	694983.718397566	9	3	0	FALSE	0	Experiment 3
Q8IXM2_S96	PolyIC_10h	PolyIC_10h.2	776323.930024523	9	3	0	FALSE	0	Experiment 3
Q8IXM2_S96	PolyIC_10h	PolyIC_10h.3	635219.441405046	9	3	0	FALSE	0	Experiment 3
Q8IXM2_S96	PolyIC_24h	PolyIC_24h.1	683381.558627671	9	3	0	FALSE	0	Experiment 3
Q8IXM2_S96	PolyIC_24h	PolyIC_24h.2	681170.581129106	9	3	0	FALSE	0	Experiment 3
Q8IXM2_S96	PolyIC_24h	PolyIC_24h.3	675614.090291627	9	3	0	FALSE	0	Experiment 3
Q8IXM2_S96	VIC_10h	VIC_10h.1	538536.615572521	9	3	0	FALSE	0	Experiment 3
Q8IXM2_S96	VIC_10h	VIC_10h.2	597611.245993619	9	3	0	FALSE	0	Experiment 3
Q8IXM2_S96	VIC_10h	VIC_10h.3	571309.399080331	9	3	0	FALSE	0	Experiment 3
Q8IXM2_S96	VIC_24h	VIC_24h.1	606450.206246257	9	3	0	FALSE	0	Experiment 3
Q8IXM2_S96	VIC_24h	VIC_24h.2	653473.957413742	9	3	0	FALSE	0	Experiment 3
Q8IXM2_S96	VIC_24h	VIC_24h.3	362158.320567161	9	3	0	FALSE	0	Experiment 3
Q8IXQ3_S69	AlphaOrf6KO_10h	AlphaOrf6KO_10h.1	16480.8868446237	3	1	0	FALSE	0	Experiment 3
Q8IXQ3_S69	AlphaOrf6KO_10h	AlphaOrf6KO_10h.2	16186.8919419061	3	1	0	FALSE	0	Experiment 3
Q8IXQ3_S69	AlphaOrf6KO_10h	AlphaOrf6KO_10h.3	20966.8059631881	3	1	0	FALSE	0	Experiment 3
Q8IXQ3_S69	AlphaOrf6KO_24h	AlphaOrf6KO_24h.1	13113.4839190367	3	1	0	FALSE	0	Experiment 3
Q8IXQ3_S69	AlphaOrf6KO_24h	AlphaOrf6KO_24h.2	15514.2781033769	3	1	0	FALSE	0	Experiment 3
Q8IXQ3_S69	AlphaOrf6KO_24h	AlphaOrf6KO_24h.3	17568.3724851007	3	1	0	FALSE	0	Experiment 3
Q8IXQ3_S69	AlphaWT_10h	AlphaWT_10h.1	13531.4565647732	3	1	0	FALSE	0	Experiment 3
Q8IXQ3_S69	AlphaWT_10h	AlphaWT_10h.2	5035.33380576329	3	1	0	FALSE	0	Experiment 3
Q8IXQ3_S69	AlphaWT_10h	AlphaWT_10h.3	16678.7054795923	3	1	0	FALSE	0	Experiment 3
Q8IXQ3_S69	AlphaWT_24h	AlphaWT_24h.1	12447.5433635562	3	1	0	FALSE	0	Experiment 3
Q8IXQ3_S69	AlphaWT_24h	AlphaWT_24h.2	18250.5114037957	3	1	0	FALSE	0	Experiment 3
Q8IXQ3_S69	AlphaWT_24h	AlphaWT_24h.3	21417.3354905949	3	1	0	FALSE	0	Experiment 3
Q8IXQ3_S69	IC19_10h	IC19_10h.1	5525.41309471605	3	1	0	FALSE	0	Experiment 3
Q8IXQ3_S69	IC19_10h	IC19_10h.2	8961.18623873258	3	1	0	FALSE	0	Experiment 3
Q8IXQ3_S69	IC19_10h	IC19_10h.3	8977.09982768012	3	1	0	FALSE	0	Experiment 3
Q8IXQ3_S69	IC19_24h	IC19_24h.1	15363.7871128869	3	1	0	FALSE	0	Experiment 3
Q8IXQ3_S69	IC19_24h	IC19_24h.2	19011.204268249	3	1	0	FALSE	0	Experiment 3
Q8IXQ3_S69	IC19_24h	IC19_24h.3	15446.6998842054	3	1	0	FALSE	0	Experiment 3
Q8IXQ3_S69	Mock_10h	Mock_10h.1	23189.8773078967	3	1	0	FALSE	0	Experiment 3
Q8IXQ3_S69	Mock_10h	Mock_10h.2	18838.3674494646	3	1	0	FALSE	0	Experiment 3
Q8IXQ3_S69	Mock_10h	Mock_10h.3	19033.7584271584	3	1	0	FALSE	0	Experiment 3
Q8IXQ3_S69	Mock_24h	Mock_24h.1	19464.228820393	3	1	0	FALSE	0	Experiment 3
Q8IXQ3_S69	Mock_24h	Mock_24h.2	11780.5911001225	3	1	0	FALSE	0	Experiment 3
Q8IXQ3_S69	Mock_24h	Mock_24h.3	16862.2574075037	3	1	0	FALSE	0	Experiment 3
Q8IXQ3_S69	PolyIC_10h	PolyIC_10h.1	9609.73424560623	3	1	0	FALSE	0	Experiment 3
Q8IXQ3_S69	PolyIC_10h	PolyIC_10h.2	9208.72382736503	3	1	0	FALSE	0	Experiment 3
Q8IXQ3_S69	PolyIC_10h	PolyIC_10h.3	10384.0487731259	3	1	0	FALSE	0	Experiment 3
Q8IXQ3_S69	PolyIC_24h	PolyIC_24h.1	9452.98698741014	3	1	0	FALSE	0	Experiment 3
Q8IXQ3_S69	PolyIC_24h	PolyIC_24h.2	21332.2767715627	3	1	0	FALSE	0	Experiment 3
Q8IXQ3_S69	PolyIC_24h	PolyIC_24h.3	16513.0782069232	3	1	0	FALSE	0	Experiment 3
Q8IXQ3_S69	VIC_10h	VIC_10h.1	18328.1168049262	3	1	0	FALSE	0	Experiment 3
Q8IXQ3_S69	VIC_10h	VIC_10h.2	9892.69927710401	3	1	0	FALSE	0	Experiment 3
Q8IXQ3_S69	VIC_10h	VIC_10h.3	7301.78463691069	3	1	0	FALSE	0	Experiment 3
Q8IXQ3_S69	VIC_24h	VIC_24h.1	10189.4851989401	3	1	0	FALSE	0	Experiment 3
Q8IXQ3_S69	VIC_24h	VIC_24h.2	18277.6257378321	3	1	0	FALSE	0	Experiment 3
Q8IXQ3_S69	VIC_24h	VIC_24h.3	12053.6923673547	3	1	0	FALSE	0	Experiment 3
Q8IXQ3_S71	AlphaOrf6KO_10h	AlphaOrf6KO_10h.1	4081.5657730899	3	1	0	FALSE	0	Experiment 3
Q8IXQ3_S71	AlphaOrf6KO_10h	AlphaOrf6KO_10h.2	1802.41338206531	3	1	0	FALSE	0	Experiment 3
Q8IXQ3_S71	AlphaOrf6KO_10h	AlphaOrf6KO_10h.3	2003.16458677227	3	1	0	FALSE	0	Experiment 3
Q8IXQ3_S71	AlphaOrf6KO_24h	AlphaOrf6KO_24h.1	8639.05940590196	3	1	0	FALSE	0	Experiment 3
Q8IXQ3_S71	AlphaOrf6KO_24h	AlphaOrf6KO_24h.2	6106.01561093732	3	1	0	FALSE	0	Experiment 3
Q8IXQ3_S71	AlphaOrf6KO_24h	AlphaOrf6KO_24h.3	11448.7790747434	3	1	0	FALSE	0	Experiment 3
Q8IXQ3_S71	AlphaWT_10h	AlphaWT_10h.1	4895.49443415962	3	1	0	FALSE	0	Experiment 3
Q8IXQ3_S71	AlphaWT_10h	AlphaWT_10h.2	9859.43188566464	3	1	0	FALSE	0	Experiment 3
Q8IXQ3_S71	AlphaWT_10h	AlphaWT_10h.3	8511.99532772624	3	1	0	FALSE	0	Experiment 3
Q8IXQ3_S71	AlphaWT_24h	AlphaWT_24h.1	11201.5616355229	3	1	0	FALSE	0	Experiment 3
Q8IXQ3_S71	AlphaWT_24h	AlphaWT_24h.2	7601.14443133548	3	1	0	FALSE	0	Experiment 3
Q8IXQ3_S71	AlphaWT_24h	AlphaWT_24h.3	12185.4751019083	3	1	0	FALSE	0	Experiment 3
Q8IXQ3_S71	IC19_10h	IC19_10h.1	6602.08569937351	3	1	0	FALSE	0	Experiment 3
Q8IXQ3_S71	IC19_10h	IC19_10h.2	7420.78712171378	3	1	0	FALSE	0	Experiment 3
Q8IXQ3_S71	IC19_10h	IC19_10h.3	8566.53135969488	3	1	0	FALSE	0	Experiment 3
Q8IXQ3_S71	IC19_24h	IC19_24h.1	3216.11589705059	3	1	0	FALSE	0	Experiment 3
Q8IXQ3_S71	IC19_24h	IC19_24h.2	3502.37504836515	3	1	0	FALSE	0	Experiment 3
Q8IXQ3_S71	IC19_24h	IC19_24h.3	2084.35068045367	3	1	0	FALSE	0	Experiment 3
Q8IXQ3_S71	Mock_10h	Mock_10h.1	21604.7273284917	3	1	0	FALSE	0	Experiment 3
Q8IXQ3_S71	Mock_10h	Mock_10h.2	1901.65168346416	3	1	0	FALSE	0	Experiment 3
Q8IXQ3_S71	Mock_10h	Mock_10h.3	2247.68868804958	3	1	0	FALSE	0	Experiment 3
Q8IXQ3_S71	Mock_24h	Mock_24h.1	4178.09624515492	3	1	0	FALSE	0	Experiment 3
Q8IXQ3_S71	Mock_24h	Mock_24h.2	11338.3405213666	3	1	0	FALSE	0	Experiment 3
Q8IXQ3_S71	Mock_24h	Mock_24h.3	8098.67692585987	3	1	0	FALSE	0	Experiment 3
Q8IXQ3_S71	PolyIC_10h	PolyIC_10h.1	1817.16183218818	3	1	0	FALSE	0	Experiment 3
Q8IXQ3_S71	PolyIC_10h	PolyIC_10h.2	10674.8267269846	3	1	0	FALSE	0	Experiment 3
Q8IXQ3_S71	PolyIC_10h	PolyIC_10h.3	8953.24094327532	3	1	0	FALSE	0	Experiment 3
Q8IXQ3_S71	PolyIC_24h	PolyIC_24h.1	8872.40099633681	3	1	0	FALSE	0	Experiment 3
Q8IXQ3_S71	PolyIC_24h	PolyIC_24h.2	13570.7074670513	3	1	0	FALSE	0	Experiment 3
Q8IXQ3_S71	PolyIC_24h	PolyIC_24h.3	11824.8487156073	3	1	0	FALSE	0	Experiment 3
Q8IXQ3_S71	VIC_10h	VIC_10h.1	3787.50198053858	3	1	0	FALSE	0	Experiment 3
Q8IXQ3_S71	VIC_10h	VIC_10h.2	10525.1106718573	3	1	0	FALSE	0	Experiment 3
Q8IXQ3_S71	VIC_10h	VIC_10h.3	6575.06759397688	3	1	0	FALSE	0	Experiment 3
Q8IXQ3_S71	VIC_24h	VIC_24h.1	9256.54607414892	3	1	0	FALSE	0	Experiment 3
Q8IXQ3_S71	VIC_24h	VIC_24h.2	5931.57886203858	3	1	0	FALSE	0	Experiment 3
Q8IXQ3_S71	VIC_24h	VIC_24h.3	8889.59769689321	3	1	0	FALSE	0	Experiment 3
Q8IXQ3_S76	AlphaOrf6KO_10h	AlphaOrf6KO_10h.1	770.387251165143	6	2	0	FALSE	0	Experiment 3
Q8IXQ3_S76	AlphaOrf6KO_10h	AlphaOrf6KO_10h.2	1571.73262596916	6	2	0	FALSE	0	Experiment 3
Q8IXQ3_S76	AlphaOrf6KO_10h	AlphaOrf6KO_10h.3	1395.49614138044	6	1	0.5	TRUE	0	Experiment 3
Q8IXQ3_S76	AlphaOrf6KO_24h	AlphaOrf6KO_24h.1	2838.10932776106	6	2	0	FALSE	0	Experiment 3
Q8IXQ3_S76	AlphaOrf6KO_24h	AlphaOrf6KO_24h.2	2498.45249935059	6	2	0	FALSE	0	Experiment 3
Q8IXQ3_S76	AlphaOrf6KO_24h	AlphaOrf6KO_24h.3	1440.46167729041	6	1	0.5	TRUE	0	Experiment 3
Q8IXQ3_S76	AlphaWT_10h	AlphaWT_10h.1	1633.40266853925	6	1	0.5	TRUE	0	Experiment 3
Q8IXQ3_S76	AlphaWT_10h	AlphaWT_10h.2	1371.88004638976	6	1	0.5	TRUE	0	Experiment 3
Q8IXQ3_S76	AlphaWT_10h	AlphaWT_10h.3	1085.1058765467	6	2	0	FALSE	0	Experiment 3
Q8IXQ3_S76	AlphaWT_24h	AlphaWT_24h.1	1814.69510065032	6	2	0	FALSE	0	Experiment 3
Q8IXQ3_S76	AlphaWT_24h	AlphaWT_24h.2	1491.70803187711	6	1	0.5	TRUE	0	Experiment 3
Q8IXQ3_S76	AlphaWT_24h	AlphaWT_24h.3	1793.94696113715	6	1	0.5	TRUE	0	Experiment 3
Q8IXQ3_S76	IC19_10h	IC19_10h.1	2244.80013150146	6	2	0	FALSE	0	Experiment 3
Q8IXQ3_S76	IC19_10h	IC19_10h.2	2557.79051647861	6	2	0	FALSE	0	Experiment 3
Q8IXQ3_S76	IC19_10h	IC19_10h.3	2299.06565983955	6	2	0	FALSE	0	Experiment 3
Q8IXQ3_S76	IC19_24h	IC19_24h.1	1647.70216774631	6	2	0	FALSE	0	Experiment 3
Q8IXQ3_S76	IC19_24h	IC19_24h.2	1920.71301637298	6	2	0	FALSE	0	Experiment 3
Q8IXQ3_S76	IC19_24h	IC19_24h.3	1827.19999284242	6	2	0	FALSE	0	Experiment 3
Q8IXQ3_S76	Mock_10h	Mock_10h.1	3754.80261868604	6	1	0.5	TRUE	0	Experiment 3
Q8IXQ3_S76	Mock_10h	Mock_10h.2	2525.89131983736	6	1	0.5	TRUE	0	Experiment 3
Q8IXQ3_S76	Mock_10h	Mock_10h.3	2979.1447161072	6	1	0.5	TRUE	0	Experiment 3
Q8IXQ3_S76	Mock_24h	Mock_24h.1	2450.10351789647	6	2	0	FALSE	0	Experiment 3
Q8IXQ3_S76	Mock_24h	Mock_24h.2	622.898448497361	6	2	0	FALSE	0	Experiment 3
Q8IXQ3_S76	Mock_24h	Mock_24h.3	1474.21293931973	6	2	0	FALSE	0	Experiment 3
Q8IXQ3_S76	PolyIC_10h	PolyIC_10h.1	1868.6647225733	6	2	0	FALSE	0	Experiment 3
Q8IXQ3_S76	PolyIC_10h	PolyIC_10h.2	739.817792713344	6	2	0	FALSE	0	Experiment 3
Q8IXQ3_S76	PolyIC_10h	PolyIC_10h.3	833.114135994949	6	2	0	FALSE	0	Experiment 3
Q8IXQ3_S76	PolyIC_24h	PolyIC_24h.1	2046.11697392083	6	2	0	FALSE	0	Experiment 3
Q8IXQ3_S76	PolyIC_24h	PolyIC_24h.2	1006.2954677009	6	2	0	FALSE	0	Experiment 3
Q8IXQ3_S76	PolyIC_24h	PolyIC_24h.3	1764.02475556119	6	2	0	FALSE	0	Experiment 3
Q8IXQ3_S76	VIC_10h	VIC_10h.1	2312.82088437209	6	1	0.5	TRUE	0	Experiment 3
Q8IXQ3_S76	VIC_10h	VIC_10h.2	2061.25441950505	6	1	0.5	TRUE	0	Experiment 3
Q8IXQ3_S76	VIC_10h	VIC_10h.3	1677.24312337045	6	2	0	FALSE	0	Experiment 3
Q8IXQ3_S76	VIC_24h	VIC_24h.1	2239.67421880962	6	2	0	FALSE	0	Experiment 3
Q8IXQ3_S76	VIC_24h	VIC_24h.2	1843.23791581638	6	2	0	FALSE	0	Experiment 3
Q8IXQ3_S76	VIC_24h	VIC_24h.3	1501.05219147165	6	2	0	FALSE	0	Experiment 3
Q8IXQ3_S80	AlphaOrf6KO_10h	AlphaOrf6KO_10h.1	6926.37859728271	3	1	0	FALSE	0	Experiment 3
Q8IXQ3_S80	AlphaOrf6KO_10h	AlphaOrf6KO_10h.2	11180.1900008496	3	1	0	FALSE	0	Experiment 3
Q8IXQ3_S80	AlphaOrf6KO_10h	AlphaOrf6KO_10h.3	5102.11445780584	3	1	0	FALSE	0	Experiment 3
Q8IXQ3_S80	AlphaOrf6KO_24h	AlphaOrf6KO_24h.1	12862.1018669487	3	1	0	FALSE	0	Experiment 3
Q8IXQ3_S80	AlphaOrf6KO_24h	AlphaOrf6KO_24h.2	11252.6989609035	3	1	0	FALSE	0	Experiment 3
Q8IXQ3_S80	AlphaOrf6KO_24h	AlphaOrf6KO_24h.3	8642.95185359567	3	1	0	FALSE	0	Experiment 3
Q8IXQ3_S80	AlphaWT_10h	AlphaWT_10h.1	11565.0200263979	3	1	0	FALSE	0	Experiment 3
Q8IXQ3_S80	AlphaWT_10h	AlphaWT_10h.2	8109.77831292296	3	1	0	FALSE	0	Experiment 3
Q8IXQ3_S80	AlphaWT_10h	AlphaWT_10h.3	9397.16625369969	3	1	0	FALSE	0	Experiment 3
Q8IXQ3_S80	AlphaWT_24h	AlphaWT_24h.1	12967.5149782291	3	1	0	FALSE	0	Experiment 3
Q8IXQ3_S80	AlphaWT_24h	AlphaWT_24h.2	10162.2097524373	3	1	0	FALSE	0	Experiment 3
Q8IXQ3_S80	AlphaWT_24h	AlphaWT_24h.3	11109.7416831759	3	1	0	FALSE	0	Experiment 3
Q8IXQ3_S80	IC19_10h	IC19_10h.1	13477.8578315933	3	1	0	FALSE	0	Experiment 3
Q8IXQ3_S80	IC19_10h	IC19_10h.2	15144.4702125031	3	1	0	FALSE	0	Experiment 3
Q8IXQ3_S80	IC19_10h	IC19_10h.3	15388.0631199469	3	1	0	FALSE	0	Experiment 3
Q8IXQ3_S80	IC19_24h	IC19_24h.1	7806.43386521143	3	1	0	FALSE	0	Experiment 3
Q8IXQ3_S80	IC19_24h	IC19_24h.2	9094.57638850289	3	1	0	FALSE	0	Experiment 3
Q8IXQ3_S80	IC19_24h	IC19_24h.3	7755.75741710762	3	1	0	FALSE	0	Experiment 3
Q8IXQ3_S80	Mock_10h	Mock_10h.1	19450.726750928	3	1	0	FALSE	0	Experiment 3
Q8IXQ3_S80	Mock_10h	Mock_10h.2	14507.8601948916	3	1	0	FALSE	0	Experiment 3
Q8IXQ3_S80	Mock_10h	Mock_10h.3	14202.7038252476	3	1	0	FALSE	0	Experiment 3
Q8IXQ3_S80	Mock_24h	Mock_24h.1	9735.86562925182	3	1	0	FALSE	0	Experiment 3
Q8IXQ3_S80	Mock_24h	Mock_24h.2	8234.24342686372	3	1	0	FALSE	0	Experiment 3
Q8IXQ3_S80	Mock_24h	Mock_24h.3	8657.00337720906	3	1	0	FALSE	0	Experiment 3
Q8IXQ3_S80	PolyIC_10h	PolyIC_10h.1	9487.66808993421	3	1	0	FALSE	0	Experiment 3
Q8IXQ3_S80	PolyIC_10h	PolyIC_10h.2	8289.80912871114	3	1	0	FALSE	0	Experiment 3
Q8IXQ3_S80	PolyIC_10h	PolyIC_10h.3	1620.52229442353	3	1	0	FALSE	0	Experiment 3
Q8IXQ3_S80	PolyIC_24h	PolyIC_24h.1	4583.033907776	3	1	0	FALSE	0	Experiment 3
Q8IXQ3_S80	PolyIC_24h	PolyIC_24h.2	5158.78720487134	3	1	0	FALSE	0	Experiment 3
Q8IXQ3_S80	PolyIC_24h	PolyIC_24h.3	5322.69675024093	3	1	0	FALSE	0	Experiment 3
Q8IXQ3_S80	VIC_10h	VIC_10h.1	15191.5111673572	3	1	0	FALSE	0	Experiment 3
Q8IXQ3_S80	VIC_10h	VIC_10h.2	11468.7345737827	3	1	0	FALSE	0	Experiment 3
Q8IXQ3_S80	VIC_10h	VIC_10h.3	13038.0090952026	3	1	0	FALSE	0	Experiment 3
Q8IXQ3_S80	VIC_24h	VIC_24h.1	12711.0339958191	3	1	0	FALSE	0	Experiment 3
Q8IXQ3_S80	VIC_24h	VIC_24h.2	10313.6972992902	3	1	0	FALSE	0	Experiment 3
Q8IXQ3_S80	VIC_24h	VIC_24h.3	992.033319445782	3	1	0	FALSE	0	Experiment 3
Q8IXQ4_S105	AlphaOrf6KO_10h	AlphaOrf6KO_10h.1	36638.7728987686	6	2	0	FALSE	0	Experiment 3
Q8IXQ4_S105	AlphaOrf6KO_10h	AlphaOrf6KO_10h.2	25800.4486022852	6	2	0	FALSE	0	Experiment 3
Q8IXQ4_S105	AlphaOrf6KO_10h	AlphaOrf6KO_10h.3	28639.2336736508	6	2	0	FALSE	0	Experiment 3
Q8IXQ4_S105	AlphaOrf6KO_24h	AlphaOrf6KO_24h.1	32886.427185448	6	2	0	FALSE	0	Experiment 3
Q8IXQ4_S105	AlphaOrf6KO_24h	AlphaOrf6KO_24h.2	34823.9015299888	6	2	0	FALSE	0	Experiment 3
Q8IXQ4_S105	AlphaOrf6KO_24h	AlphaOrf6KO_24h.3	28794.6837995573	6	2	0	FALSE	0	Experiment 3
Q8IXQ4_S105	AlphaWT_10h	AlphaWT_10h.1	35814.4223627896	6	2	0	FALSE	0	Experiment 3
Q8IXQ4_S105	AlphaWT_10h	AlphaWT_10h.2	29908.4951206929	6	2	0	FALSE	0	Experiment 3
Q8IXQ4_S105	AlphaWT_10h	AlphaWT_10h.3	23990.0540884581	6	2	0	FALSE	0	Experiment 3
Q8IXQ4_S105	AlphaWT_24h	AlphaWT_24h.1	32717.4948907154	6	2	0	FALSE	0	Experiment 3
Q8IXQ4_S105	AlphaWT_24h	AlphaWT_24h.2	30599.8852530473	6	2	0	FALSE	0	Experiment 3
Q8IXQ4_S105	AlphaWT_24h	AlphaWT_24h.3	21292.0705802996	6	2	0	FALSE	0	Experiment 3
Q8IXQ4_S105	IC19_10h	IC19_10h.1	54857.6124503611	6	2	0	FALSE	0	Experiment 3
Q8IXQ4_S105	IC19_10h	IC19_10h.2	46532.6589401388	6	2	0	FALSE	0	Experiment 3
Q8IXQ4_S105	IC19_10h	IC19_10h.3	54535.8201682348	6	2	0	FALSE	0	Experiment 3
Q8IXQ4_S105	IC19_24h	IC19_24h.1	32875.091746322	6	2	0	FALSE	0	Experiment 3
Q8IXQ4_S105	IC19_24h	IC19_24h.2	26189.3091406319	6	2	0	FALSE	0	Experiment 3
Q8IXQ4_S105	IC19_24h	IC19_24h.3	22687.6734631658	6	2	0	FALSE	0	Experiment 3
Q8IXQ4_S105	Mock_10h	Mock_10h.1	106761.46165804	6	2	0	FALSE	0	Experiment 3
Q8IXQ4_S105	Mock_10h	Mock_10h.2	61036.7016544301	6	2	0	FALSE	0	Experiment 3
Q8IXQ4_S105	Mock_10h	Mock_10h.3	67773.1189069005	6	2	0	FALSE	0	Experiment 3
Q8IXQ4_S105	Mock_24h	Mock_24h.1	36270.8640113982	6	2	0	FALSE	0	Experiment 3
Q8IXQ4_S105	Mock_24h	Mock_24h.2	24664.4169578276	6	2	0	FALSE	0	Experiment 3
Q8IXQ4_S105	Mock_24h	Mock_24h.3	30117.2169521702	6	2	0	FALSE	0	Experiment 3
Q8IXQ4_S105	PolyIC_10h	PolyIC_10h.1	33597.3655368076	6	2	0	FALSE	0	Experiment 3
Q8IXQ4_S105	PolyIC_10h	PolyIC_10h.2	25643.0721638695	6	2	0	FALSE	0	Experiment 3
Q8IXQ4_S105	PolyIC_10h	PolyIC_10h.3	24821.0152622527	6	2	0	FALSE	0	Experiment 3
Q8IXQ4_S105	PolyIC_24h	PolyIC_24h.1	18615.129801827	6	2	0	FALSE	0	Experiment 3
Q8IXQ4_S105	PolyIC_24h	PolyIC_24h.2	13523.7599374379	6	2	0	FALSE	0	Experiment 3
Q8IXQ4_S105	PolyIC_24h	PolyIC_24h.3	11608.4689122353	6	2	0	FALSE	0	Experiment 3
Q8IXQ4_S105	VIC_10h	VIC_10h.1	65607.679581444	6	2	0	FALSE	0	Experiment 3
Q8IXQ4_S105	VIC_10h	VIC_10h.2	48743.6506368387	6	2	0	FALSE	0	Experiment 3
Q8IXQ4_S105	VIC_10h	VIC_10h.3	45440.9860622349	6	2	0	FALSE	0	Experiment 3
Q8IXQ4_S105	VIC_24h	VIC_24h.1	36268.6847933789	6	2	0	FALSE	0	Experiment 3
Q8IXQ4_S105	VIC_24h	VIC_24h.2	30913.2971561956	6	2	0	FALSE	0	Experiment 3
Q8IXQ4_S105	VIC_24h	VIC_24h.3	10418.2651692113	6	2	0	FALSE	0	Experiment 3
Q8IXQ4_T138;Q8IXQ4_S140;Q8IXQ4_S141	AlphaOrf6KO_10h	AlphaOrf6KO_10h.1	2270.12416511754	6	1	0.5	TRUE	0	Experiment 3
Q8IXQ4_T138;Q8IXQ4_S140;Q8IXQ4_S141	AlphaOrf6KO_10h	AlphaOrf6KO_10h.2	2090.71048537721	6	2	0	FALSE	0	Experiment 3
Q8IXQ4_T138;Q8IXQ4_S140;Q8IXQ4_S141	AlphaOrf6KO_10h	AlphaOrf6KO_10h.3	277.528524660452	6	1	0.5	TRUE	0	Experiment 3
Q8IXQ4_T138;Q8IXQ4_S140;Q8IXQ4_S141	AlphaOrf6KO_24h	AlphaOrf6KO_24h.1	5108.80920516823	6	2	0	FALSE	0	Experiment 3
Q8IXQ4_T138;Q8IXQ4_S140;Q8IXQ4_S141	AlphaOrf6KO_24h	AlphaOrf6KO_24h.2	10141.0269352545	6	2	0	FALSE	0	Experiment 3
Q8IXQ4_T138;Q8IXQ4_S140;Q8IXQ4_S141	AlphaOrf6KO_24h	AlphaOrf6KO_24h.3	9117.38407567919	6	2	0	FALSE	0	Experiment 3
Q8IXQ4_T138;Q8IXQ4_S140;Q8IXQ4_S141	AlphaWT_10h	AlphaWT_10h.1	764.385021144898	6	2	0	FALSE	0	Experiment 3
Q8IXQ4_T138;Q8IXQ4_S140;Q8IXQ4_S141	AlphaWT_10h	AlphaWT_10h.2	11100.8403403474	6	1	0.5	TRUE	0	Experiment 3
Q8IXQ4_T138;Q8IXQ4_S140;Q8IXQ4_S141	AlphaWT_10h	AlphaWT_10h.3	1672.04800548925	6	2	0	FALSE	0	Experiment 3
Q8IXQ4_T138;Q8IXQ4_S140;Q8IXQ4_S141	AlphaWT_24h	AlphaWT_24h.1	9255.89395453845	6	2	0	FALSE	0	Experiment 3
Q8IXQ4_T138;Q8IXQ4_S140;Q8IXQ4_S141	AlphaWT_24h	AlphaWT_24h.2	8296.87327716549	6	2	0	FALSE	0	Experiment 3
Q8IXQ4_T138;Q8IXQ4_S140;Q8IXQ4_S141	AlphaWT_24h	AlphaWT_24h.3	33337.1955291631	6	2	0	FALSE	0	Experiment 3
Q8IXQ4_T138;Q8IXQ4_S140;Q8IXQ4_S141	IC19_10h	IC19_10h.1	691.950538081439	6	1	0.5	TRUE	0	Experiment 3
Q8IXQ4_T138;Q8IXQ4_S140;Q8IXQ4_S141	IC19_10h	IC19_10h.3	252.723359218458	6	1	0.5	TRUE	0	Experiment 3
Q8IXQ4_T138;Q8IXQ4_S140;Q8IXQ4_S141	IC19_24h	IC19_24h.1	16964.4181687335	6	2	0	FALSE	0	Experiment 3
Q8IXQ4_T138;Q8IXQ4_S140;Q8IXQ4_S141	IC19_24h	IC19_24h.2	5684.58038399057	6	2	0	FALSE	0	Experiment 3
Q8IXQ4_T138;Q8IXQ4_S140;Q8IXQ4_S141	IC19_24h	IC19_24h.3	13699.2897296724	6	2	0	FALSE	0	Experiment 3
Q8IXQ4_T138;Q8IXQ4_S140;Q8IXQ4_S141	Mock_10h	Mock_10h.1	789.523876646371	6	1	0.5	TRUE	0	Experiment 3
Q8IXQ4_T138;Q8IXQ4_S140;Q8IXQ4_S141	Mock_10h	Mock_10h.2	2531.94727135136	6	1	0.5	TRUE	0	Experiment 3
Q8IXQ4_T138;Q8IXQ4_S140;Q8IXQ4_S141	Mock_10h	Mock_10h.3	3016.87266170905	6	1	0.5	TRUE	0	Experiment 3
Q8IXQ4_T138;Q8IXQ4_S140;Q8IXQ4_S141	Mock_24h	Mock_24h.1	4472.852796967	6	2	0	FALSE	0	Experiment 3
Q8IXQ4_T138;Q8IXQ4_S140;Q8IXQ4_S141	Mock_24h	Mock_24h.2	14804.8460588877	6	2	0	FALSE	0	Experiment 3
Q8IXQ4_T138;Q8IXQ4_S140;Q8IXQ4_S141	Mock_24h	Mock_24h.3	11851.5885383852	6	2	0	FALSE	0	Experiment 3
Q8IXQ4_T138;Q8IXQ4_S140;Q8IXQ4_S141	PolyIC_10h	PolyIC_10h.1	5869.21736211146	6	1	0.5	TRUE	0	Experiment 3
Q8IXQ4_T138;Q8IXQ4_S140;Q8IXQ4_S141	PolyIC_10h	PolyIC_10h.2	13432.4663760664	6	2	0	FALSE	0	Experiment 3
Q8IXQ4_T138;Q8IXQ4_S140;Q8IXQ4_S141	PolyIC_10h	PolyIC_10h.3	6180.22174925952	6	2	0	FALSE	0	Experiment 3
Q8IXQ4_T138;Q8IXQ4_S140;Q8IXQ4_S141	PolyIC_24h	PolyIC_24h.1	114079.673130116	6	2	0	FALSE	0	Experiment 3
Q8IXQ4_T138;Q8IXQ4_S140;Q8IXQ4_S141	PolyIC_24h	PolyIC_24h.2	13328.8008182102	6	2	0	FALSE	0	Experiment 3
Q8IXQ4_T138;Q8IXQ4_S140;Q8IXQ4_S141	PolyIC_24h	PolyIC_24h.3	21771.7679267453	6	2	0	FALSE	0	Experiment 3
Q8IXQ4_T138;Q8IXQ4_S140;Q8IXQ4_S141	VIC_10h	VIC_10h.1	282.79251952652	6	1	0.5	TRUE	0	Experiment 3
Q8IXQ4_T138;Q8IXQ4_S140;Q8IXQ4_S141	VIC_10h	VIC_10h.2	533.58359393413	6	2	0	FALSE	0	Experiment 3
Q8IXQ4_T138;Q8IXQ4_S140;Q8IXQ4_S141	VIC_10h	VIC_10h.3	482.54442093768	6	2	0	FALSE	0	Experiment 3
Q8IXQ4_T138;Q8IXQ4_S140;Q8IXQ4_S141	VIC_24h	VIC_24h.1	989.885032894347	6	2	0	FALSE	0	Experiment 3
Q8IXQ4_T138;Q8IXQ4_S140;Q8IXQ4_S141	VIC_24h	VIC_24h.2	8028.51439515445	6	2	0	FALSE	0	Experiment 3
Q8IXQ4_T138;Q8IXQ4_S140;Q8IXQ4_S141	VIC_24h	VIC_24h.3	32217.2869147878	6	2	0	FALSE	0	Experiment 3
Q8IXS8_S321	AlphaOrf6KO_10h	AlphaOrf6KO_10h.1	10951.2353931057	3	1	0	FALSE	0	Experiment 3
Q8IXS8_S321	AlphaOrf6KO_10h	AlphaOrf6KO_10h.2	10813.14593455	3	1	0	FALSE	0	Experiment 3
Q8IXS8_S321	AlphaOrf6KO_10h	AlphaOrf6KO_10h.3	11875.3026537988	3	1	0	FALSE	0	Experiment 3
Q8IXS8_S321	AlphaOrf6KO_24h	AlphaOrf6KO_24h.1	9449.93844981946	3	1	0	FALSE	0	Experiment 3
Q8IXS8_S321	AlphaOrf6KO_24h	AlphaOrf6KO_24h.2	10887.1711449283	3	1	0	FALSE	0	Experiment 3
Q8IXS8_S321	AlphaOrf6KO_24h	AlphaOrf6KO_24h.3	11664.3759058541	3	1	0	FALSE	0	Experiment 3
Q8IXS8_S321	AlphaWT_10h	AlphaWT_10h.1	11217.6853450968	3	1	0	FALSE	0	Experiment 3
Q8IXS8_S321	AlphaWT_10h	AlphaWT_10h.2	9073.61473528157	3	1	0	FALSE	0	Experiment 3
Q8IXS8_S321	AlphaWT_10h	AlphaWT_10h.3	9437.52263464159	3	1	0	FALSE	0	Experiment 3
Q8IXS8_S321	AlphaWT_24h	AlphaWT_24h.1	9540.56165356292	3	1	0	FALSE	0	Experiment 3
Q8IXS8_S321	AlphaWT_24h	AlphaWT_24h.2	11077.8669925111	3	1	0	FALSE	0	Experiment 3
Q8IXS8_S321	AlphaWT_24h	AlphaWT_24h.3	9832.37926343659	3	1	0	FALSE	0	Experiment 3
Q8IXS8_S321	IC19_10h	IC19_10h.1	9442.32684374133	3	1	0	FALSE	0	Experiment 3
Q8IXS8_S321	IC19_10h	IC19_10h.2	7978.95719097574	3	1	0	FALSE	0	Experiment 3
Q8IXS8_S321	IC19_10h	IC19_10h.3	10380.7353047195	3	1	0	FALSE	0	Experiment 3
Q8IXS8_S321	IC19_24h	IC19_24h.1	10656.659284679	3	1	0	FALSE	0	Experiment 3
Q8IXS8_S321	IC19_24h	IC19_24h.2	11738.3566827812	3	1	0	FALSE	0	Experiment 3
Q8IXS8_S321	IC19_24h	IC19_24h.3	9812.15525695636	3	1	0	FALSE	0	Experiment 3
Q8IXS8_S321	Mock_10h	Mock_10h.1	20404.2331666135	3	1	0	FALSE	0	Experiment 3
Q8IXS8_S321	Mock_10h	Mock_10h.2	9697.66430547533	3	1	0	FALSE	0	Experiment 3
Q8IXS8_S321	Mock_10h	Mock_10h.3	10897.3271343427	3	1	0	FALSE	0	Experiment 3
Q8IXS8_S321	Mock_24h	Mock_24h.1	10871.2792541792	3	1	0	FALSE	0	Experiment 3
Q8IXS8_S321	Mock_24h	Mock_24h.2	10740.8739839631	3	1	0	FALSE	0	Experiment 3
Q8IXS8_S321	Mock_24h	Mock_24h.3	9694.67658015911	3	1	0	FALSE	0	Experiment 3
Q8IXS8_S321	PolyIC_10h	PolyIC_10h.1	10828.5451385961	3	1	0	FALSE	0	Experiment 3
Q8IXS8_S321	PolyIC_10h	PolyIC_10h.2	9687.3921044298	3	1	0	FALSE	0	Experiment 3
Q8IXS8_S321	PolyIC_10h	PolyIC_10h.3	11498.3440592946	3	1	0	FALSE	0	Experiment 3
Q8IXS8_S321	PolyIC_24h	PolyIC_24h.1	8383.78524763254	3	1	0	FALSE	0	Experiment 3
Q8IXS8_S321	PolyIC_24h	PolyIC_24h.2	10668.1988447786	3	1	0	FALSE	0	Experiment 3
Q8IXS8_S321	PolyIC_24h	PolyIC_24h.3	10068.0005804987	3	1	0	FALSE	0	Experiment 3
Q8IXS8_S321	VIC_10h	VIC_10h.1	11143.8831193472	3	1	0	FALSE	0	Experiment 3
Q8IXS8_S321	VIC_10h	VIC_10h.2	8958.78617873259	3	1	0	FALSE	0	Experiment 3
Q8IXS8_S321	VIC_10h	VIC_10h.3	8780.01963709823	3	1	0	FALSE	0	Experiment 3
Q8IXS8_S321	VIC_24h	VIC_24h.1	11684.3082858771	3	1	0	FALSE	0	Experiment 3
Q8IXS8_S321	VIC_24h	VIC_24h.2	9494.59238813255	3	1	0	FALSE	0	Experiment 3
Q8IXS8_S321	VIC_24h	VIC_24h.3	8433.18905254827	3	1	0	FALSE	0	Experiment 3
Q8IXS8_S430	AlphaOrf6KO_10h	AlphaOrf6KO_10h.1	43624.5854317543	3	1	0	FALSE	0	Experiment 3
Q8IXS8_S430	AlphaOrf6KO_10h	AlphaOrf6KO_10h.2	51238.1229138919	3	1	0	FALSE	0	Experiment 3
Q8IXS8_S430	AlphaOrf6KO_10h	AlphaOrf6KO_10h.3	41628.8863903308	3	1	0	FALSE	0	Experiment 3
Q8IXS8_S430	AlphaOrf6KO_24h	AlphaOrf6KO_24h.1	62674.9043169724	3	1	0	FALSE	0	Experiment 3
Q8IXS8_S430	AlphaOrf6KO_24h	AlphaOrf6KO_24h.2	50118.8732666193	3	1	0	FALSE	0	Experiment 3
Q8IXS8_S430	AlphaOrf6KO_24h	AlphaOrf6KO_24h.3	22985.1746167318	3	1	0	FALSE	0	Experiment 3
Q8IXS8_S430	AlphaWT_10h	AlphaWT_10h.1	55643.089645761	3	1	0	FALSE	0	Experiment 3
Q8IXS8_S430	AlphaWT_10h	AlphaWT_10h.2	41553.3386756501	3	1	0	FALSE	0	Experiment 3
Q8IXS8_S430	AlphaWT_10h	AlphaWT_10h.3	45140.2197799876	3	1	0	FALSE	0	Experiment 3
Q8IXS8_S430	AlphaWT_24h	AlphaWT_24h.1	50053.7820387574	3	1	0	FALSE	0	Experiment 3
Q8IXS8_S430	AlphaWT_24h	AlphaWT_24h.2	18078.0355443644	3	1	0	FALSE	0	Experiment 3
Q8IXS8_S430	AlphaWT_24h	AlphaWT_24h.3	1197.07337210201	3	1	0	FALSE	0	Experiment 3
Q8IXS8_S430	IC19_10h	IC19_10h.1	20033.6852990948	3	1	0	FALSE	0	Experiment 3
Q8IXS8_S430	IC19_10h	IC19_10h.2	40121.9968395964	3	1	0	FALSE	0	Experiment 3
Q8IXS8_S430	IC19_10h	IC19_10h.3	59919.1463213404	3	1	0	FALSE	0	Experiment 3
Q8IXS8_S430	IC19_24h	IC19_24h.1	45559.4391922581	3	1	0	FALSE	0	Experiment 3
Q8IXS8_S430	IC19_24h	IC19_24h.2	42302.1446520474	3	1	0	FALSE	0	Experiment 3
Q8IXS8_S430	IC19_24h	IC19_24h.3	37552.5469456813	3	1	0	FALSE	0	Experiment 3
Q8IXS8_S430	Mock_10h	Mock_10h.1	37324.9895122752	3	1	0	FALSE	0	Experiment 3
Q8IXS8_S430	Mock_10h	Mock_10h.2	31699.6888904273	3	1	0	FALSE	0	Experiment 3
Q8IXS8_S430	Mock_10h	Mock_10h.3	45499.9963219783	3	1	0	FALSE	0	Experiment 3
Q8IXS8_S430	Mock_24h	Mock_24h.1	53641.0595284059	3	1	0	FALSE	0	Experiment 3
Q8IXS8_S430	Mock_24h	Mock_24h.2	6734.46015452671	3	1	0	FALSE	0	Experiment 3
Q8IXS8_S430	Mock_24h	Mock_24h.3	47448.7917854287	3	1	0	FALSE	0	Experiment 3
Q8IXS8_S430	PolyIC_10h	PolyIC_10h.1	53778.5795645859	3	1	0	FALSE	0	Experiment 3
Q8IXS8_S430	PolyIC_10h	PolyIC_10h.2	60469.078582916	3	1	0	FALSE	0	Experiment 3
Q8IXS8_S430	PolyIC_10h	PolyIC_10h.3	56929.0144681617	3	1	0	FALSE	0	Experiment 3
Q8IXS8_S430	PolyIC_24h	PolyIC_24h.1	40870.4127968147	3	1	0	FALSE	0	Experiment 3
Q8IXS8_S430	PolyIC_24h	PolyIC_24h.2	21799.3326628382	3	1	0	FALSE	0	Experiment 3
Q8IXS8_S430	PolyIC_24h	PolyIC_24h.3	16796.6778113144	3	1	0	FALSE	0	Experiment 3
Q8IXS8_S430	VIC_10h	VIC_10h.1	34616.715545415	3	1	0	FALSE	0	Experiment 3
Q8IXS8_S430	VIC_10h	VIC_10h.2	60925.6339867726	3	1	0	FALSE	0	Experiment 3
Q8IXS8_S430	VIC_10h	VIC_10h.3	45405.4765628949	3	1	0	FALSE	0	Experiment 3
Q8IXS8_S430	VIC_24h	VIC_24h.1	50688.9610281536	3	1	0	FALSE	0	Experiment 3
Q8IXS8_S430	VIC_24h	VIC_24h.2	42143.6535453515	3	1	0	FALSE	0	Experiment 3
Q8IXS8_S430	VIC_24h	VIC_24h.3	7750.34947993038	3	1	0	FALSE	0	Experiment 3
Q8IXS8_T306	AlphaOrf6KO_10h	AlphaOrf6KO_10h.1	15927.1641704694	3	1	0	FALSE	0	Experiment 3
Q8IXS8_T306	AlphaOrf6KO_10h	AlphaOrf6KO_10h.2	19318.5731808521	3	1	0	FALSE	0	Experiment 3
Q8IXS8_T306	AlphaOrf6KO_10h	AlphaOrf6KO_10h.3	10823.2279808401	3	1	0	FALSE	0	Experiment 3
Q8IXS8_T306	AlphaOrf6KO_24h	AlphaOrf6KO_24h.1	22142.2163615419	3	1	0	FALSE	0	Experiment 3
Q8IXS8_T306	AlphaOrf6KO_24h	AlphaOrf6KO_24h.2	25171.9963039355	3	1	0	FALSE	0	Experiment 3
Q8IXS8_T306	AlphaOrf6KO_24h	AlphaOrf6KO_24h.3	26706.4680614265	3	1	0	FALSE	0	Experiment 3
Q8IXS8_T306	AlphaWT_10h	AlphaWT_10h.1	19588.1443012417	3	1	0	FALSE	0	Experiment 3
Q8IXS8_T306	AlphaWT_10h	AlphaWT_10h.2	18495.3832105692	3	1	0	FALSE	0	Experiment 3
Q8IXS8_T306	AlphaWT_10h	AlphaWT_10h.3	14292.0790769074	3	1	0	FALSE	0	Experiment 3
Q8IXS8_T306	AlphaWT_24h	AlphaWT_24h.1	26560.4319145117	3	1	0	FALSE	0	Experiment 3
Q8IXS8_T306	AlphaWT_24h	AlphaWT_24h.2	27828.1797095523	3	1	0	FALSE	0	Experiment 3
Q8IXS8_T306	AlphaWT_24h	AlphaWT_24h.3	22486.7123609079	3	1	0	FALSE	0	Experiment 3
Q8IXS8_T306	IC19_10h	IC19_10h.1	12358.5100576964	3	1	0	FALSE	0	Experiment 3
Q8IXS8_T306	IC19_10h	IC19_10h.2	19397.1851175169	3	1	0	FALSE	0	Experiment 3
Q8IXS8_T306	IC19_10h	IC19_10h.3	15703.3396206247	3	1	0	FALSE	0	Experiment 3
Q8IXS8_T306	IC19_24h	IC19_24h.1	27619.151296138	3	1	0	FALSE	0	Experiment 3
Q8IXS8_T306	IC19_24h	IC19_24h.2	27527.0563436805	3	1	0	FALSE	0	Experiment 3
Q8IXS8_T306	IC19_24h	IC19_24h.3	25187.0212869366	3	1	0	FALSE	0	Experiment 3
Q8IXS8_T306	Mock_10h	Mock_10h.1	25756.8949567177	3	1	0	FALSE	0	Experiment 3
Q8IXS8_T306	Mock_10h	Mock_10h.2	20473.9677518893	3	1	0	FALSE	0	Experiment 3
Q8IXS8_T306	Mock_10h	Mock_10h.3	18781.6323364038	3	1	0	FALSE	0	Experiment 3
Q8IXS8_T306	Mock_24h	Mock_24h.1	25214.1044300043	3	1	0	FALSE	0	Experiment 3
Q8IXS8_T306	Mock_24h	Mock_24h.2	26142.7375848338	3	1	0	FALSE	0	Experiment 3
Q8IXS8_T306	Mock_24h	Mock_24h.3	25811.7068031528	3	1	0	FALSE	0	Experiment 3
Q8IXS8_T306	PolyIC_10h	PolyIC_10h.1	17982.0366425755	3	1	0	FALSE	0	Experiment 3
Q8IXS8_T306	PolyIC_10h	PolyIC_10h.2	17629.2963643286	3	1	0	FALSE	0	Experiment 3
Q8IXS8_T306	PolyIC_10h	PolyIC_10h.3	15744.2387898778	3	1	0	FALSE	0	Experiment 3
Q8IXS8_T306	PolyIC_24h	PolyIC_24h.1	21404.4995849121	3	1	0	FALSE	0	Experiment 3
Q8IXS8_T306	PolyIC_24h	PolyIC_24h.2	26903.7415606486	3	1	0	FALSE	0	Experiment 3
Q8IXS8_T306	PolyIC_24h	PolyIC_24h.3	24605.4687617114	3	1	0	FALSE	0	Experiment 3
Q8IXS8_T306	VIC_10h	VIC_10h.1	18259.5263392168	3	1	0	FALSE	0	Experiment 3
Q8IXS8_T306	VIC_10h	VIC_10h.2	18396.3805862001	3	1	0	FALSE	0	Experiment 3
Q8IXS8_T306	VIC_10h	VIC_10h.3	13576.5795989617	3	1	0	FALSE	0	Experiment 3
Q8IXS8_T306	VIC_24h	VIC_24h.1	24018.2143355716	3	1	0	FALSE	0	Experiment 3
Q8IXS8_T306	VIC_24h	VIC_24h.2	31379.899685182	3	1	0	FALSE	0	Experiment 3
Q8IXS8_T306	VIC_24h	VIC_24h.3	8998.67744061509	3	1	0	FALSE	0	Experiment 3
Q8IXS8_T308	AlphaOrf6KO_10h	AlphaOrf6KO_10h.1	12135.8637043329	3	1	0	FALSE	0	Experiment 3
Q8IXS8_T308	AlphaOrf6KO_10h	AlphaOrf6KO_10h.2	13160.7372263899	3	1	0	FALSE	0	Experiment 3
Q8IXS8_T308	AlphaOrf6KO_10h	AlphaOrf6KO_10h.3	8537.15921167324	3	1	0	FALSE	0	Experiment 3
Q8IXS8_T308	AlphaOrf6KO_24h	AlphaOrf6KO_24h.1	16579.6520885525	3	1	0	FALSE	0	Experiment 3
Q8IXS8_T308	AlphaOrf6KO_24h	AlphaOrf6KO_24h.2	16205.2826861452	3	1	0	FALSE	0	Experiment 3
Q8IXS8_T308	AlphaOrf6KO_24h	AlphaOrf6KO_24h.3	19654.1108606905	3	1	0	FALSE	0	Experiment 3
Q8IXS8_T308	AlphaWT_10h	AlphaWT_10h.1	9505.41674908824	3	1	0	FALSE	0	Experiment 3
Q8IXS8_T308	AlphaWT_10h	AlphaWT_10h.2	12427.6928570568	3	1	0	FALSE	0	Experiment 3
Q8IXS8_T308	AlphaWT_10h	AlphaWT_10h.3	9570.23717820861	3	1	0	FALSE	0	Experiment 3
Q8IXS8_T308	AlphaWT_24h	AlphaWT_24h.1	17994.2656039919	3	1	0	FALSE	0	Experiment 3
Q8IXS8_T308	AlphaWT_24h	AlphaWT_24h.2	20427.8731281149	3	1	0	FALSE	0	Experiment 3
Q8IXS8_T308	AlphaWT_24h	AlphaWT_24h.3	16699.8303238051	3	1	0	FALSE	0	Experiment 3
Q8IXS8_T308	IC19_10h	IC19_10h.1	5634.05383657532	3	1	0	FALSE	0	Experiment 3
Q8IXS8_T308	IC19_10h	IC19_10h.2	15246.0882452203	3	1	0	FALSE	0	Experiment 3
Q8IXS8_T308	IC19_10h	IC19_10h.3	10145.6254161586	3	1	0	FALSE	0	Experiment 3
Q8IXS8_T308	IC19_24h	IC19_24h.1	19004.5435035193	3	1	0	FALSE	0	Experiment 3
Q8IXS8_T308	IC19_24h	IC19_24h.2	18261.2069758699	3	1	0	FALSE	0	Experiment 3
Q8IXS8_T308	IC19_24h	IC19_24h.3	18760.1246923287	3	1	0	FALSE	0	Experiment 3
Q8IXS8_T308	Mock_10h	Mock_10h.2	15383.5096896294	3	1	0	FALSE	0	Experiment 3
Q8IXS8_T308	Mock_10h	Mock_10h.3	8250.99463511096	3	1	0	FALSE	0	Experiment 3
Q8IXS8_T308	Mock_24h	Mock_24h.1	17532.689359569	3	1	0	FALSE	0	Experiment 3
Q8IXS8_T308	Mock_24h	Mock_24h.2	19916.9849852512	3	1	0	FALSE	0	Experiment 3
Q8IXS8_T308	Mock_24h	Mock_24h.3	18104.8399918887	3	1	0	FALSE	0	Experiment 3
Q8IXS8_T308	PolyIC_10h	PolyIC_10h.1	12721.4969618442	3	1	0	FALSE	0	Experiment 3
Q8IXS8_T308	PolyIC_10h	PolyIC_10h.2	12817.7197315366	3	1	0	FALSE	0	Experiment 3
Q8IXS8_T308	PolyIC_10h	PolyIC_10h.3	10975.1218984698	3	1	0	FALSE	0	Experiment 3
Q8IXS8_T308	PolyIC_24h	PolyIC_24h.1	12974.7828084182	3	1	0	FALSE	0	Experiment 3
Q8IXS8_T308	PolyIC_24h	PolyIC_24h.2	17840.1713202587	3	1	0	FALSE	0	Experiment 3
Q8IXS8_T308	PolyIC_24h	PolyIC_24h.3	18395.0984852195	3	1	0	FALSE	0	Experiment 3
Q8IXS8_T308	VIC_10h	VIC_10h.1	14224.2699754718	3	1	0	FALSE	0	Experiment 3
Q8IXS8_T308	VIC_10h	VIC_10h.2	13633.829463636	3	1	0	FALSE	0	Experiment 3
Q8IXS8_T308	VIC_10h	VIC_10h.3	6901.17449060908	3	1	0	FALSE	0	Experiment 3
Q8IXS8_T308	VIC_24h	VIC_24h.1	4752.62395841742	3	1	0	FALSE	0	Experiment 3
Q8IXS8_T308	VIC_24h	VIC_24h.2	22553.2123250681	3	1	0	FALSE	0	Experiment 3
Q8IXS8_T308	VIC_24h	VIC_24h.3	6405.58969242092	3	1	0	FALSE	0	Experiment 3
Q8IXT5_S101	AlphaOrf6KO_10h	AlphaOrf6KO_10h.1	3228.44789600227	3	1	0	FALSE	0	Experiment 3
Q8IXT5_S101	AlphaOrf6KO_10h	AlphaOrf6KO_10h.2	2776.90921388426	3	1	0	FALSE	0	Experiment 3
Q8IXT5_S101	AlphaOrf6KO_10h	AlphaOrf6KO_10h.3	2151.14812216616	3	1	0	FALSE	0	Experiment 3
Q8IXT5_S101	AlphaOrf6KO_24h	AlphaOrf6KO_24h.1	2595.08957509499	3	1	0	FALSE	0	Experiment 3
Q8IXT5_S101	AlphaOrf6KO_24h	AlphaOrf6KO_24h.2	3392.68237581291	3	1	0	FALSE	0	Experiment 3
Q8IXT5_S101	AlphaOrf6KO_24h	AlphaOrf6KO_24h.3	2400.54567513083	3	1	0	FALSE	0	Experiment 3
Q8IXT5_S101	AlphaWT_10h	AlphaWT_10h.1	3024.0088476954	3	1	0	FALSE	0	Experiment 3
Q8IXT5_S101	AlphaWT_10h	AlphaWT_10h.2	2468.493700057	3	1	0	FALSE	0	Experiment 3
Q8IXT5_S101	AlphaWT_10h	AlphaWT_10h.3	2730.11027025263	3	1	0	FALSE	0	Experiment 3
Q8IXT5_S101	AlphaWT_24h	AlphaWT_24h.1	2200.10592273094	3	1	0	FALSE	0	Experiment 3
Q8IXT5_S101	AlphaWT_24h	AlphaWT_24h.2	1676.95646586897	3	1	0	FALSE	0	Experiment 3
Q8IXT5_S101	AlphaWT_24h	AlphaWT_24h.3	2141.79421750772	3	1	0	FALSE	0	Experiment 3
Q8IXT5_S101	IC19_10h	IC19_10h.1	4034.77616260741	3	1	0	FALSE	0	Experiment 3
Q8IXT5_S101	IC19_10h	IC19_10h.2	4431.60546487884	3	1	0	FALSE	0	Experiment 3
Q8IXT5_S101	IC19_10h	IC19_10h.3	3116.13417152273	3	1	0	FALSE	0	Experiment 3
Q8IXT5_S101	IC19_24h	IC19_24h.1	1706.32205164482	3	1	0	FALSE	0	Experiment 3
Q8IXT5_S101	IC19_24h	IC19_24h.2	1581.8568764848	3	1	0	FALSE	0	Experiment 3
Q8IXT5_S101	IC19_24h	IC19_24h.3	2044.07110369175	3	1	0	FALSE	0	Experiment 3
Q8IXT5_S101	Mock_10h	Mock_10h.1	5355.95921518991	3	1	0	FALSE	0	Experiment 3
Q8IXT5_S101	Mock_10h	Mock_10h.2	4819.28472989003	3	1	0	FALSE	0	Experiment 3
Q8IXT5_S101	Mock_10h	Mock_10h.3	5427.36238780884	3	1	0	FALSE	0	Experiment 3
Q8IXT5_S101	Mock_24h	Mock_24h.1	2423.58136858303	3	1	0	FALSE	0	Experiment 3
Q8IXT5_S101	Mock_24h	Mock_24h.2	2708.8851743379	3	1	0	FALSE	0	Experiment 3
Q8IXT5_S101	Mock_24h	Mock_24h.3	1957.13989500531	3	1	0	FALSE	0	Experiment 3
Q8IXT5_S101	PolyIC_10h	PolyIC_10h.1	4298.0928970521	3	1	0	FALSE	0	Experiment 3
Q8IXT5_S101	PolyIC_10h	PolyIC_10h.2	3189.96017931506	3	1	0	FALSE	0	Experiment 3
Q8IXT5_S101	PolyIC_10h	PolyIC_10h.3	2803.67907856109	3	1	0	FALSE	0	Experiment 3
Q8IXT5_S101	PolyIC_24h	PolyIC_24h.1	2026.39469374304	3	1	0	FALSE	0	Experiment 3
Q8IXT5_S101	PolyIC_24h	PolyIC_24h.2	1711.83487017382	3	1	0	FALSE	0	Experiment 3
Q8IXT5_S101	PolyIC_24h	PolyIC_24h.3	1457.75052538952	3	1	0	FALSE	0	Experiment 3
Q8IXT5_S101	VIC_10h	VIC_10h.1	4902.08398821493	3	1	0	FALSE	0	Experiment 3
Q8IXT5_S101	VIC_10h	VIC_10h.2	3398.68071448365	3	1	0	FALSE	0	Experiment 3
Q8IXT5_S101	VIC_10h	VIC_10h.3	3354.8682414881	3	1	0	FALSE	0	Experiment 3
Q8IXT5_S101	VIC_24h	VIC_24h.1	2406.41125911896	3	1	0	FALSE	0	Experiment 3
Q8IXT5_S101	VIC_24h	VIC_24h.2	1755.92975985768	3	1	0	FALSE	0	Experiment 3
Q8IXT5_S101	VIC_24h	VIC_24h.3	1350.12708381414	3	1	0	FALSE	0	Experiment 3
Q8IXT5_S105	AlphaOrf6KO_10h	AlphaOrf6KO_10h.1	3230.35428208405	3	1	0	FALSE	0	Experiment 3
Q8IXT5_S105	AlphaOrf6KO_10h	AlphaOrf6KO_10h.2	2771.29309988212	3	1	0	FALSE	0	Experiment 3
Q8IXT5_S105	AlphaOrf6KO_10h	AlphaOrf6KO_10h.3	2151.15171877639	3	1	0	FALSE	0	Experiment 3
Q8IXT5_S105	AlphaOrf6KO_24h	AlphaOrf6KO_24h.1	2568.34337244687	3	1	0	FALSE	0	Experiment 3
Q8IXT5_S105	AlphaOrf6KO_24h	AlphaOrf6KO_24h.2	3305.38940922445	3	1	0	FALSE	0	Experiment 3
Q8IXT5_S105	AlphaOrf6KO_24h	AlphaOrf6KO_24h.3	2392.94964298433	3	1	0	FALSE	0	Experiment 3
Q8IXT5_S105	AlphaWT_10h	AlphaWT_10h.1	3024.02237086342	3	1	0	FALSE	0	Experiment 3
Q8IXT5_S105	AlphaWT_10h	AlphaWT_10h.2	2385.16617463701	3	1	0	FALSE	0	Experiment 3
Q8IXT5_S105	AlphaWT_10h	AlphaWT_10h.3	2730.12126549967	3	1	0	FALSE	0	Experiment 3
Q8IXT5_S105	AlphaWT_24h	AlphaWT_24h.1	2179.16593510002	3	1	0	FALSE	0	Experiment 3
Q8IXT5_S105	AlphaWT_24h	AlphaWT_24h.2	1676.9238486222	3	1	0	FALSE	0	Experiment 3
Q8IXT5_S105	AlphaWT_24h	AlphaWT_24h.3	2141.78010856626	3	1	0	FALSE	0	Experiment 3
Q8IXT5_S105	IC19_10h	IC19_10h.1	3984.49666252066	3	1	0	FALSE	0	Experiment 3
Q8IXT5_S105	IC19_10h	IC19_10h.2	4387.20422784215	3	1	0	FALSE	0	Experiment 3
Q8IXT5_S105	IC19_10h	IC19_10h.3	2996.32388739966	3	1	0	FALSE	0	Experiment 3
Q8IXT5_S105	IC19_24h	IC19_24h.1	1706.31704092676	3	1	0	FALSE	0	Experiment 3
Q8IXT5_S105	IC19_24h	IC19_24h.2	1581.78375992209	3	1	0	FALSE	0	Experiment 3
Q8IXT5_S105	IC19_24h	IC19_24h.3	2053.89632234244	3	1	0	FALSE	0	Experiment 3
Q8IXT5_S105	Mock_10h	Mock_10h.1	5355.9335006926	3	1	0	FALSE	0	Experiment 3
Q8IXT5_S105	Mock_10h	Mock_10h.2	4893.14270628726	3	1	0	FALSE	0	Experiment 3
Q8IXT5_S105	Mock_10h	Mock_10h.3	5399.1964063651	3	1	0	FALSE	0	Experiment 3
Q8IXT5_S105	Mock_24h	Mock_24h.1	2456.42531566678	3	1	0	FALSE	0	Experiment 3
Q8IXT5_S105	Mock_24h	Mock_24h.2	2707.88937456786	3	1	0	FALSE	0	Experiment 3
Q8IXT5_S105	Mock_24h	Mock_24h.3	1938.06605039198	3	1	0	FALSE	0	Experiment 3
Q8IXT5_S105	PolyIC_10h	PolyIC_10h.1	4256.20491388956	3	1	0	FALSE	0	Experiment 3
Q8IXT5_S105	PolyIC_10h	PolyIC_10h.2	3112.04178259623	3	1	0	FALSE	0	Experiment 3
Q8IXT5_S105	PolyIC_10h	PolyIC_10h.3	2802.69065524116	3	1	0	FALSE	0	Experiment 3
Q8IXT5_S105	PolyIC_24h	PolyIC_24h.1	2011.46757002956	3	1	0	FALSE	0	Experiment 3
Q8IXT5_S105	PolyIC_24h	PolyIC_24h.2	1710.52216498195	3	1	0	FALSE	0	Experiment 3
Q8IXT5_S105	PolyIC_24h	PolyIC_24h.3	1457.73747065554	3	1	0	FALSE	0	Experiment 3
Q8IXT5_S105	VIC_10h	VIC_10h.1	4902.04741994478	3	1	0	FALSE	0	Experiment 3
Q8IXT5_S105	VIC_10h	VIC_10h.2	3375.54022580312	3	1	0	FALSE	0	Experiment 3
Q8IXT5_S105	VIC_10h	VIC_10h.3	3331.27795320662	3	1	0	FALSE	0	Experiment 3
Q8IXT5_S105	VIC_24h	VIC_24h.1	2350.40573328993	3	1	0	FALSE	0	Experiment 3
Q8IXT5_S105	VIC_24h	VIC_24h.2	1709.1735499943	3	1	0	FALSE	0	Experiment 3
Q8IXT5_S105	VIC_24h	VIC_24h.3	1350.14439843309	3	1	0	FALSE	0	Experiment 3
Q8IXT5_S250	AlphaOrf6KO_10h	AlphaOrf6KO_10h.1	22561.809434267	3	1	0	FALSE	0	Experiment 3
Q8IXT5_S250	AlphaOrf6KO_10h	AlphaOrf6KO_10h.2	14146.6646589926	3	1	0	FALSE	0	Experiment 3
Q8IXT5_S250	AlphaOrf6KO_10h	AlphaOrf6KO_10h.3	8037.55206907172	3	1	0	FALSE	0	Experiment 3
Q8IXT5_S250	AlphaOrf6KO_24h	AlphaOrf6KO_24h.1	17273.5401462287	3	1	0	FALSE	0	Experiment 3
Q8IXT5_S250	AlphaOrf6KO_24h	AlphaOrf6KO_24h.2	23790.9263315958	3	1	0	FALSE	0	Experiment 3
Q8IXT5_S250	AlphaOrf6KO_24h	AlphaOrf6KO_24h.3	22282.5804563045	3	1	0	FALSE	0	Experiment 3
Q8IXT5_S250	AlphaWT_10h	AlphaWT_10h.1	1923.64669926198	3	1	0	FALSE	0	Experiment 3
Q8IXT5_S250	AlphaWT_10h	AlphaWT_10h.2	17799.7031398443	3	1	0	FALSE	0	Experiment 3
Q8IXT5_S250	AlphaWT_10h	AlphaWT_10h.3	15270.2382409645	3	1	0	FALSE	0	Experiment 3
Q8IXT5_S250	AlphaWT_24h	AlphaWT_24h.1	34756.8556863726	3	1	0	FALSE	0	Experiment 3
Q8IXT5_S250	AlphaWT_24h	AlphaWT_24h.2	14487.5766434474	3	1	0	FALSE	0	Experiment 3
Q8IXT5_S250	AlphaWT_24h	AlphaWT_24h.3	31819.9370285178	3	1	0	FALSE	0	Experiment 3
Q8IXT5_S250	IC19_10h	IC19_10h.1	32477.2290756083	3	1	0	FALSE	0	Experiment 3
Q8IXT5_S250	IC19_10h	IC19_10h.2	12650.5551432218	3	1	0	FALSE	0	Experiment 3
Q8IXT5_S250	IC19_10h	IC19_10h.3	15492.3564372729	3	1	0	FALSE	0	Experiment 3
Q8IXT5_S250	IC19_24h	IC19_24h.1	12611.1356245864	3	1	0	FALSE	0	Experiment 3
Q8IXT5_S250	IC19_24h	IC19_24h.2	21122.1213289683	3	1	0	FALSE	0	Experiment 3
Q8IXT5_S250	IC19_24h	IC19_24h.3	19520.3240915766	3	1	0	FALSE	0	Experiment 3
Q8IXT5_S250	Mock_10h	Mock_10h.1	38625.1512287865	3	1	0	FALSE	0	Experiment 3
Q8IXT5_S250	Mock_10h	Mock_10h.2	18453.3541102654	3	1	0	FALSE	0	Experiment 3
Q8IXT5_S250	Mock_10h	Mock_10h.3	33774.6453416304	3	1	0	FALSE	0	Experiment 3
Q8IXT5_S250	Mock_24h	Mock_24h.1	18059.0824006416	3	1	0	FALSE	0	Experiment 3
Q8IXT5_S250	Mock_24h	Mock_24h.2	3842.71980387855	3	1	0	FALSE	0	Experiment 3
Q8IXT5_S250	Mock_24h	Mock_24h.3	12133.9969717431	3	1	0	FALSE	0	Experiment 3
Q8IXT5_S250	PolyIC_10h	PolyIC_10h.1	5443.75377186594	3	1	0	FALSE	0	Experiment 3
Q8IXT5_S250	PolyIC_10h	PolyIC_10h.2	10723.8816440836	3	1	0	FALSE	0	Experiment 3
Q8IXT5_S250	PolyIC_10h	PolyIC_10h.3	509.870311738331	3	1	0	FALSE	0	Experiment 3
Q8IXT5_S250	PolyIC_24h	PolyIC_24h.1	28822.2470680746	3	1	0	FALSE	0	Experiment 3
Q8IXT5_S250	PolyIC_24h	PolyIC_24h.2	21987.1318174355	3	1	0	FALSE	0	Experiment 3
Q8IXT5_S250	PolyIC_24h	PolyIC_24h.3	17733.6234967622	3	1	0	FALSE	0	Experiment 3
Q8IXT5_S250	VIC_10h	VIC_10h.1	15297.8052608721	3	1	0	FALSE	0	Experiment 3
Q8IXT5_S250	VIC_10h	VIC_10h.2	37796.7607768846	3	1	0	FALSE	0	Experiment 3
Q8IXT5_S250	VIC_10h	VIC_10h.3	15223.9643601889	3	1	0	FALSE	0	Experiment 3
Q8IXT5_S250	VIC_24h	VIC_24h.1	29492.2763148076	3	1	0	FALSE	0	Experiment 3
Q8IXT5_S250	VIC_24h	VIC_24h.2	10502.8620151103	3	1	0	FALSE	0	Experiment 3
Q8IXT5_S250	VIC_24h	VIC_24h.3	25205.7073173486	3	1	0	FALSE	0	Experiment 3
Q8IXT5_S250;Q8IXT5_S254	AlphaOrf6KO_10h	AlphaOrf6KO_10h.1	15989.2042007343	3	1	0	FALSE	0	Experiment 3
Q8IXT5_S250;Q8IXT5_S254	AlphaOrf6KO_10h	AlphaOrf6KO_10h.2	12173.9264039953	3	1	0	FALSE	0	Experiment 3
Q8IXT5_S250;Q8IXT5_S254	AlphaOrf6KO_10h	AlphaOrf6KO_10h.3	5948.71162271073	3	1	0	FALSE	0	Experiment 3
Q8IXT5_S250;Q8IXT5_S254	AlphaOrf6KO_24h	AlphaOrf6KO_24h.1	17479.4617683738	3	1	0	FALSE	0	Experiment 3
Q8IXT5_S250;Q8IXT5_S254	AlphaOrf6KO_24h	AlphaOrf6KO_24h.2	19416.5204751695	3	1	0	FALSE	0	Experiment 3
Q8IXT5_S250;Q8IXT5_S254	AlphaOrf6KO_24h	AlphaOrf6KO_24h.3	19917.2550676699	3	1	0	FALSE	0	Experiment 3
Q8IXT5_S250;Q8IXT5_S254	AlphaWT_10h	AlphaWT_10h.1	15799.631042781	3	1	0	FALSE	0	Experiment 3
Q8IXT5_S250;Q8IXT5_S254	AlphaWT_10h	AlphaWT_10h.2	12756.4747944736	3	1	0	FALSE	0	Experiment 3
Q8IXT5_S250;Q8IXT5_S254	AlphaWT_10h	AlphaWT_10h.3	14895.0660715284	3	1	0	FALSE	0	Experiment 3
Q8IXT5_S250;Q8IXT5_S254	AlphaWT_24h	AlphaWT_24h.1	20056.4914329335	3	1	0	FALSE	0	Experiment 3
Q8IXT5_S250;Q8IXT5_S254	AlphaWT_24h	AlphaWT_24h.2	16997.9842737981	3	1	0	FALSE	0	Experiment 3
Q8IXT5_S250;Q8IXT5_S254	AlphaWT_24h	AlphaWT_24h.3	19885.7873223673	3	1	0	FALSE	0	Experiment 3
Q8IXT5_S250;Q8IXT5_S254	IC19_10h	IC19_10h.1	23960.4360934817	3	1	0	FALSE	0	Experiment 3
Q8IXT5_S250;Q8IXT5_S254	IC19_10h	IC19_10h.2	22042.3043484242	3	1	0	FALSE	0	Experiment 3
Q8IXT5_S250;Q8IXT5_S254	IC19_10h	IC19_10h.3	19992.2242124229	3	1	0	FALSE	0	Experiment 3
Q8IXT5_S250;Q8IXT5_S254	IC19_24h	IC19_24h.1	11739.0449772599	3	1	0	FALSE	0	Experiment 3
Q8IXT5_S250;Q8IXT5_S254	IC19_24h	IC19_24h.2	11235.0681107971	3	1	0	FALSE	0	Experiment 3
Q8IXT5_S250;Q8IXT5_S254	IC19_24h	IC19_24h.3	13721.6537236436	3	1	0	FALSE	0	Experiment 3
Q8IXT5_S250;Q8IXT5_S254	Mock_10h	Mock_10h.1	33638.7685744186	3	1	0	FALSE	0	Experiment 3
Q8IXT5_S250;Q8IXT5_S254	Mock_10h	Mock_10h.2	10307.3507178197	3	1	0	FALSE	0	Experiment 3
Q8IXT5_S250;Q8IXT5_S254	Mock_10h	Mock_10h.3	22318.5476693902	3	1	0	FALSE	0	Experiment 3
Q8IXT5_S250;Q8IXT5_S254	Mock_24h	Mock_24h.1	18021.9085630008	3	1	0	FALSE	0	Experiment 3
Q8IXT5_S250;Q8IXT5_S254	Mock_24h	Mock_24h.2	17537.1407919329	3	1	0	FALSE	0	Experiment 3
Q8IXT5_S250;Q8IXT5_S254	Mock_24h	Mock_24h.3	12821.9993067985	3	1	0	FALSE	0	Experiment 3
Q8IXT5_S250;Q8IXT5_S254	PolyIC_10h	PolyIC_10h.1	8100.9299548666	3	1	0	FALSE	0	Experiment 3
Q8IXT5_S250;Q8IXT5_S254	PolyIC_10h	PolyIC_10h.2	7743.39444643614	3	1	0	FALSE	0	Experiment 3
Q8IXT5_S250;Q8IXT5_S254	PolyIC_10h	PolyIC_10h.3	11971.4586350773	3	1	0	FALSE	0	Experiment 3
Q8IXT5_S250;Q8IXT5_S254	PolyIC_24h	PolyIC_24h.1	17243.6215446307	3	1	0	FALSE	0	Experiment 3
Q8IXT5_S250;Q8IXT5_S254	PolyIC_24h	PolyIC_24h.2	19431.8701767907	3	1	0	FALSE	0	Experiment 3
Q8IXT5_S250;Q8IXT5_S254	PolyIC_24h	PolyIC_24h.3	23681.7799789988	3	1	0	FALSE	0	Experiment 3
Q8IXT5_S250;Q8IXT5_S254	VIC_10h	VIC_10h.1	24713.784217312	3	1	0	FALSE	0	Experiment 3
Q8IXT5_S250;Q8IXT5_S254	VIC_10h	VIC_10h.2	20727.578958307	3	1	0	FALSE	0	Experiment 3
Q8IXT5_S250;Q8IXT5_S254	VIC_10h	VIC_10h.3	20648.5225641918	3	1	0	FALSE	0	Experiment 3
Q8IXT5_S250;Q8IXT5_S254	VIC_24h	VIC_24h.1	20452.8110790648	3	1	0	FALSE	0	Experiment 3
Q8IXT5_S250;Q8IXT5_S254	VIC_24h	VIC_24h.2	7555.47742907354	3	1	0	FALSE	0	Experiment 3
Q8IXT5_S250;Q8IXT5_S254	VIC_24h	VIC_24h.3	21006.8627490262	3	1	0	FALSE	0	Experiment 3
Q8IXT5_S254	AlphaOrf6KO_10h	AlphaOrf6KO_10h.1	26419.7929913273	3	1	0	FALSE	0	Experiment 3
Q8IXT5_S254	AlphaOrf6KO_10h	AlphaOrf6KO_10h.2	22367.7887625022	3	1	0	FALSE	0	Experiment 3
Q8IXT5_S254	AlphaOrf6KO_10h	AlphaOrf6KO_10h.3	15903.4796520457	3	1	0	FALSE	0	Experiment 3
Q8IXT5_S254	AlphaOrf6KO_24h	AlphaOrf6KO_24h.1	21915.4984600739	3	1	0	FALSE	0	Experiment 3
Q8IXT5_S254	AlphaOrf6KO_24h	AlphaOrf6KO_24h.2	24171.7900643465	3	1	0	FALSE	0	Experiment 3
Q8IXT5_S254	AlphaOrf6KO_24h	AlphaOrf6KO_24h.3	25199.617286224	3	1	0	FALSE	0	Experiment 3
Q8IXT5_S254	AlphaWT_10h	AlphaWT_10h.1	25247.7861908773	3	1	0	FALSE	0	Experiment 3
Q8IXT5_S254	AlphaWT_10h	AlphaWT_10h.2	17840.5702009352	3	1	0	FALSE	0	Experiment 3
Q8IXT5_S254	AlphaWT_10h	AlphaWT_10h.3	20061.9028264699	3	1	0	FALSE	0	Experiment 3
Q8IXT5_S254	AlphaWT_24h	AlphaWT_24h.1	26716.7218607742	3	1	0	FALSE	0	Experiment 3
Q8IXT5_S254	AlphaWT_24h	AlphaWT_24h.2	21542.575304977	3	1	0	FALSE	0	Experiment 3
Q8IXT5_S254	AlphaWT_24h	AlphaWT_24h.3	25444.2926272729	3	1	0	FALSE	0	Experiment 3
Q8IXT5_S254	IC19_10h	IC19_10h.1	27788.3916279421	3	1	0	FALSE	0	Experiment 3
Q8IXT5_S254	IC19_10h	IC19_10h.2	20269.1222621449	3	1	0	FALSE	0	Experiment 3
Q8IXT5_S254	IC19_10h	IC19_10h.3	21547.3876553304	3	1	0	FALSE	0	Experiment 3
Q8IXT5_S254	IC19_24h	IC19_24h.1	18098.1699587555	3	1	0	FALSE	0	Experiment 3
Q8IXT5_S254	IC19_24h	IC19_24h.2	18225.9007662238	3	1	0	FALSE	0	Experiment 3
Q8IXT5_S254	IC19_24h	IC19_24h.3	15301.6944992071	3	1	0	FALSE	0	Experiment 3
Q8IXT5_S254	Mock_10h	Mock_10h.1	48260.2043714969	3	1	0	FALSE	0	Experiment 3
Q8IXT5_S254	Mock_10h	Mock_10h.2	20361.912864069	3	1	0	FALSE	0	Experiment 3
Q8IXT5_S254	Mock_10h	Mock_10h.3	23068.3881453443	3	1	0	FALSE	0	Experiment 3
Q8IXT5_S254	Mock_24h	Mock_24h.1	18320.4883888272	3	1	0	FALSE	0	Experiment 3
Q8IXT5_S254	Mock_24h	Mock_24h.2	9636.17760162276	3	1	0	FALSE	0	Experiment 3
Q8IXT5_S254	Mock_24h	Mock_24h.3	18238.4937285302	3	1	0	FALSE	0	Experiment 3
Q8IXT5_S254	PolyIC_10h	PolyIC_10h.1	13716.0216471507	3	1	0	FALSE	0	Experiment 3
Q8IXT5_S254	PolyIC_10h	PolyIC_10h.2	20233.6459967015	3	1	0	FALSE	0	Experiment 3
Q8IXT5_S254	PolyIC_10h	PolyIC_10h.3	17475.1353567051	3	1	0	FALSE	0	Experiment 3
Q8IXT5_S254	PolyIC_24h	PolyIC_24h.1	19669.9794833995	3	1	0	FALSE	0	Experiment 3
Q8IXT5_S254	PolyIC_24h	PolyIC_24h.2	20632.4151573906	3	1	0	FALSE	0	Experiment 3
Q8IXT5_S254	PolyIC_24h	PolyIC_24h.3	21259.6913431641	3	1	0	FALSE	0	Experiment 3
Q8IXT5_S254	VIC_10h	VIC_10h.1	14983.6791772329	3	1	0	FALSE	0	Experiment 3
Q8IXT5_S254	VIC_10h	VIC_10h.2	27781.1317252171	3	1	0	FALSE	0	Experiment 3
Q8IXT5_S254	VIC_10h	VIC_10h.3	18880.7681398324	3	1	0	FALSE	0	Experiment 3
Q8IXT5_S254	VIC_24h	VIC_24h.1	21105.369019026	3	1	0	FALSE	0	Experiment 3
Q8IXT5_S254	VIC_24h	VIC_24h.2	18589.1264133854	3	1	0	FALSE	0	Experiment 3
Q8IXT5_S254	VIC_24h	VIC_24h.3	16647.3385167489	3	1	0	FALSE	0	Experiment 3
Q8IXT5_S278	AlphaOrf6KO_10h	AlphaOrf6KO_10h.1	4967.42050526843	3	1	0	FALSE	0	Experiment 3
Q8IXT5_S278	AlphaOrf6KO_10h	AlphaOrf6KO_10h.2	5529.20650486061	3	1	0	FALSE	0	Experiment 3
Q8IXT5_S278	AlphaOrf6KO_10h	AlphaOrf6KO_10h.3	3254.80854421014	3	1	0	FALSE	0	Experiment 3
Q8IXT5_S278	AlphaOrf6KO_24h	AlphaOrf6KO_24h.1	5172.2124894796	3	1	0	FALSE	0	Experiment 3
Q8IXT5_S278	AlphaOrf6KO_24h	AlphaOrf6KO_24h.2	3216.0718182286	3	1	0	FALSE	0	Experiment 3
Q8IXT5_S278	AlphaOrf6KO_24h	AlphaOrf6KO_24h.3	3634.05965733416	3	1	0	FALSE	0	Experiment 3
Q8IXT5_S278	AlphaWT_10h	AlphaWT_10h.1	3738.97056906495	3	1	0	FALSE	0	Experiment 3
Q8IXT5_S278	AlphaWT_10h	AlphaWT_10h.2	2209.34148298837	3	1	0	FALSE	0	Experiment 3
Q8IXT5_S278	AlphaWT_10h	AlphaWT_10h.3	2372.15020389391	3	1	0	FALSE	0	Experiment 3
Q8IXT5_S278	AlphaWT_24h	AlphaWT_24h.1	3359.24633515231	3	1	0	FALSE	0	Experiment 3
Q8IXT5_S278	AlphaWT_24h	AlphaWT_24h.2	1208.67324161781	3	1	0	FALSE	0	Experiment 3
Q8IXT5_S278	AlphaWT_24h	AlphaWT_24h.3	1989.71581885769	3	1	0	FALSE	0	Experiment 3
Q8IXT5_S278	IC19_10h	IC19_10h.1	2593.62271500836	3	1	0	FALSE	0	Experiment 3
Q8IXT5_S278	IC19_10h	IC19_10h.2	1836.18165874037	3	1	0	FALSE	0	Experiment 3
Q8IXT5_S278	IC19_10h	IC19_10h.3	6347.39015009617	3	1	0	FALSE	0	Experiment 3
Q8IXT5_S278	IC19_24h	IC19_24h.1	4925.68663687436	3	1	0	FALSE	0	Experiment 3
Q8IXT5_S278	IC19_24h	IC19_24h.2	4532.60283142687	3	1	0	FALSE	0	Experiment 3
Q8IXT5_S278	IC19_24h	IC19_24h.3	4553.27206509893	3	1	0	FALSE	0	Experiment 3
Q8IXT5_S278	Mock_10h	Mock_10h.1	5315.69536354096	3	1	0	FALSE	0	Experiment 3
Q8IXT5_S278	Mock_10h	Mock_10h.2	3680.93126715642	3	1	0	FALSE	0	Experiment 3
Q8IXT5_S278	Mock_10h	Mock_10h.3	5464.35810496964	3	1	0	FALSE	0	Experiment 3
Q8IXT5_S278	Mock_24h	Mock_24h.1	3170.53210618618	3	1	0	FALSE	0	Experiment 3
Q8IXT5_S278	Mock_24h	Mock_24h.2	5252.36054501247	3	1	0	FALSE	0	Experiment 3
Q8IXT5_S278	Mock_24h	Mock_24h.3	5385.98546565369	3	1	0	FALSE	0	Experiment 3
Q8IXT5_S278	PolyIC_10h	PolyIC_10h.1	1785.90370664763	3	1	0	FALSE	0	Experiment 3
Q8IXT5_S278	PolyIC_10h	PolyIC_10h.2	2282.1653636543	3	1	0	FALSE	0	Experiment 3
Q8IXT5_S278	PolyIC_10h	PolyIC_10h.3	1718.38826317569	3	1	0	FALSE	0	Experiment 3
Q8IXT5_S278	PolyIC_24h	PolyIC_24h.1	1027.12595005657	3	1	0	FALSE	0	Experiment 3
Q8IXT5_S278	PolyIC_24h	PolyIC_24h.2	102.042614453279	3	1	0	FALSE	0	Experiment 3
Q8IXT5_S278	PolyIC_24h	PolyIC_24h.3	501.671570265332	3	1	0	FALSE	0	Experiment 3
Q8IXT5_S278	VIC_10h	VIC_10h.1	4703.05102041225	3	1	0	FALSE	0	Experiment 3
Q8IXT5_S278	VIC_10h	VIC_10h.2	2913.9705480482	3	1	0	FALSE	0	Experiment 3
Q8IXT5_S278	VIC_10h	VIC_10h.3	3037.08900753326	3	1	0	FALSE	0	Experiment 3
Q8IXT5_S278	VIC_24h	VIC_24h.1	6005.75562617607	3	1	0	FALSE	0	Experiment 3
Q8IXT5_S278	VIC_24h	VIC_24h.2	6026.23666146327	3	1	0	FALSE	0	Experiment 3
Q8IXT5_S278	VIC_24h	VIC_24h.3	288.448153669089	3	1	0	FALSE	0	Experiment 3
Q8IXT5_S280	AlphaOrf6KO_10h	AlphaOrf6KO_10h.1	4967.36806599521	3	1	0	FALSE	0	Experiment 3
Q8IXT5_S280	AlphaOrf6KO_10h	AlphaOrf6KO_10h.2	5066.26583999269	3	1	0	FALSE	0	Experiment 3
Q8IXT5_S280	AlphaOrf6KO_10h	AlphaOrf6KO_10h.3	3254.80307736269	3	1	0	FALSE	0	Experiment 3
Q8IXT5_S280	AlphaOrf6KO_24h	AlphaOrf6KO_24h.1	5172.19687665735	3	1	0	FALSE	0	Experiment 3
Q8IXT5_S280	AlphaOrf6KO_24h	AlphaOrf6KO_24h.2	3216.08044717978	3	1	0	FALSE	0	Experiment 3
Q8IXT5_S280	AlphaOrf6KO_24h	AlphaOrf6KO_24h.3	3634.05486020743	3	1	0	FALSE	0	Experiment 3
Q8IXT5_S280	AlphaWT_10h	AlphaWT_10h.1	3738.97394985673	3	1	0	FALSE	0	Experiment 3
Q8IXT5_S280	AlphaWT_10h	AlphaWT_10h.2	2209.32174123062	3	1	0	FALSE	0	Experiment 3
Q8IXT5_S280	AlphaWT_10h	AlphaWT_10h.3	2372.13705740307	3	1	0	FALSE	0	Experiment 3
Q8IXT5_S280	AlphaWT_24h	AlphaWT_24h.1	3359.24060808819	3	1	0	FALSE	0	Experiment 3
Q8IXT5_S280	AlphaWT_24h	AlphaWT_24h.2	1208.68502006803	3	1	0	FALSE	0	Experiment 3
Q8IXT5_S280	AlphaWT_24h	AlphaWT_24h.3	1989.72969265008	3	1	0	FALSE	0	Experiment 3
Q8IXT5_S280	IC19_10h	IC19_10h.1	2593.63313665881	3	1	0	FALSE	0	Experiment 3
Q8IXT5_S280	IC19_10h	IC19_10h.2	1836.18378099014	3	1	0	FALSE	0	Experiment 3
Q8IXT5_S280	IC19_10h	IC19_10h.3	6347.38957840014	3	1	0	FALSE	0	Experiment 3
Q8IXT5_S280	IC19_24h	IC19_24h.1	4925.66223685563	3	1	0	FALSE	0	Experiment 3
Q8IXT5_S280	IC19_24h	IC19_24h.2	4532.59453170904	3	1	0	FALSE	0	Experiment 3
Q8IXT5_S280	IC19_24h	IC19_24h.3	4553.26621861024	3	1	0	FALSE	0	Experiment 3
Q8IXT5_S280	Mock_10h	Mock_10h.1	5315.6682714817	3	1	0	FALSE	0	Experiment 3
Q8IXT5_S280	Mock_10h	Mock_10h.2	3680.9352979078	3	1	0	FALSE	0	Experiment 3
Q8IXT5_S280	Mock_10h	Mock_10h.3	5464.36042415932	3	1	0	FALSE	0	Experiment 3
Q8IXT5_S280	Mock_24h	Mock_24h.1	3170.50056895616	3	1	0	FALSE	0	Experiment 3
Q8IXT5_S280	Mock_24h	Mock_24h.2	5252.36054501247	3	1	0	FALSE	0	Experiment 3
Q8IXT5_S280	Mock_24h	Mock_24h.3	5385.97529776995	3	1	0	FALSE	0	Experiment 3
Q8IXT5_S280	PolyIC_10h	PolyIC_10h.1	1785.93269067305	3	1	0	FALSE	0	Experiment 3
Q8IXT5_S280	PolyIC_10h	PolyIC_10h.2	2282.21392316632	3	1	0	FALSE	0	Experiment 3
Q8IXT5_S280	PolyIC_10h	PolyIC_10h.3	1718.41338832368	3	1	0	FALSE	0	Experiment 3
Q8IXT5_S280	PolyIC_24h	PolyIC_24h.1	1027.18213890673	3	1	0	FALSE	0	Experiment 3
Q8IXT5_S280	PolyIC_24h	PolyIC_24h.3	501.671690033532	3	1	0	FALSE	0	Experiment 3
Q8IXT5_S280	VIC_10h	VIC_10h.1	4703.0951345157	3	1	0	FALSE	0	Experiment 3
Q8IXT5_S280	VIC_10h	VIC_10h.2	2913.96750170539	3	1	0	FALSE	0	Experiment 3
Q8IXT5_S280	VIC_10h	VIC_10h.3	3580.71211992361	3	1	0	FALSE	0	Experiment 3
Q8IXT5_S280	VIC_24h	VIC_24h.1	6005.76691737578	3	1	0	FALSE	0	Experiment 3
Q8IXT5_S280	VIC_24h	VIC_24h.2	6026.23888033148	3	1	0	FALSE	0	Experiment 3
Q8IXT5_S280	VIC_24h	VIC_24h.3	288.435992210533	3	1	0	FALSE	0	Experiment 3
Q8IXT5_S375;Q8IXT5_S377	AlphaOrf6KO_10h	AlphaOrf6KO_10h.1	871.066112795381	6	2	0	FALSE	0	Experiment 3
Q8IXT5_S375;Q8IXT5_S377	AlphaOrf6KO_10h	AlphaOrf6KO_10h.2	1463.68420454376	6	1	0.5	TRUE	0	Experiment 3
Q8IXT5_S375;Q8IXT5_S377	AlphaOrf6KO_10h	AlphaOrf6KO_10h.3	500.802178750812	6	2	0	FALSE	0	Experiment 3
Q8IXT5_S375;Q8IXT5_S377	AlphaOrf6KO_24h	AlphaOrf6KO_24h.1	1442.25175634415	6	2	0	FALSE	0	Experiment 3
Q8IXT5_S375;Q8IXT5_S377	AlphaOrf6KO_24h	AlphaOrf6KO_24h.2	1106.24032060343	6	2	0	FALSE	0	Experiment 3
Q8IXT5_S375;Q8IXT5_S377	AlphaOrf6KO_24h	AlphaOrf6KO_24h.3	388.296398756264	6	2	0	FALSE	0	Experiment 3
Q8IXT5_S375;Q8IXT5_S377	AlphaWT_10h	AlphaWT_10h.1	360.208919401278	6	1	0.5	TRUE	0	Experiment 3
Q8IXT5_S375;Q8IXT5_S377	AlphaWT_10h	AlphaWT_10h.2	1337.11160631702	6	2	0	FALSE	0	Experiment 3
Q8IXT5_S375;Q8IXT5_S377	AlphaWT_10h	AlphaWT_10h.3	851.888534240259	6	2	0	FALSE	0	Experiment 3
Q8IXT5_S375;Q8IXT5_S377	AlphaWT_24h	AlphaWT_24h.1	453.11105901994	6	2	0	FALSE	0	Experiment 3
Q8IXT5_S375;Q8IXT5_S377	AlphaWT_24h	AlphaWT_24h.2	746.256402281703	6	2	0	FALSE	0	Experiment 3
Q8IXT5_S375;Q8IXT5_S377	AlphaWT_24h	AlphaWT_24h.3	508.106090291566	6	2	0	FALSE	0	Experiment 3
Q8IXT5_S375;Q8IXT5_S377	IC19_10h	IC19_10h.1	597.911673066818	6	2	0	FALSE	0	Experiment 3
Q8IXT5_S375;Q8IXT5_S377	IC19_10h	IC19_10h.2	1085.36951920886	6	1	0.5	TRUE	0	Experiment 3
Q8IXT5_S375;Q8IXT5_S377	IC19_10h	IC19_10h.3	1584.30492709038	6	1	0.5	TRUE	0	Experiment 3
Q8IXT5_S375;Q8IXT5_S377	IC19_24h	IC19_24h.1	570.851853042097	6	2	0	FALSE	0	Experiment 3
Q8IXT5_S375;Q8IXT5_S377	IC19_24h	IC19_24h.2	722.422789874453	6	2	0	FALSE	0	Experiment 3
Q8IXT5_S375;Q8IXT5_S377	IC19_24h	IC19_24h.3	1148.35859902311	6	2	0	FALSE	0	Experiment 3
Q8IXT5_S375;Q8IXT5_S377	Mock_10h	Mock_10h.1	3598.8116590738	6	1	0.5	TRUE	0	Experiment 3
Q8IXT5_S375;Q8IXT5_S377	Mock_10h	Mock_10h.2	465.451210490102	6	2	0	FALSE	0	Experiment 3
Q8IXT5_S375;Q8IXT5_S377	Mock_10h	Mock_10h.3	291.980844746094	6	2	0	FALSE	0	Experiment 3
Q8IXT5_S375;Q8IXT5_S377	Mock_24h	Mock_24h.1	1478.50352588011	6	1	0.5	TRUE	0	Experiment 3
Q8IXT5_S375;Q8IXT5_S377	Mock_24h	Mock_24h.2	1839.60814485702	6	2	0	FALSE	0	Experiment 3
Q8IXT5_S375;Q8IXT5_S377	Mock_24h	Mock_24h.3	2014.53807557902	6	1	0.5	TRUE	0	Experiment 3
Q8IXT5_S375;Q8IXT5_S377	PolyIC_10h	PolyIC_10h.1	3218.40802670742	6	1	0.5	TRUE	0	Experiment 3
Q8IXT5_S375;Q8IXT5_S377	PolyIC_10h	PolyIC_10h.2	387.480144967576	6	2	0	FALSE	0	Experiment 3
Q8IXT5_S375;Q8IXT5_S377	PolyIC_10h	PolyIC_10h.3	231.329140015167	6	2	0	FALSE	0	Experiment 3
Q8IXT5_S375;Q8IXT5_S377	PolyIC_24h	PolyIC_24h.1	1004.92943721721	6	2	0	FALSE	0	Experiment 3
Q8IXT5_S375;Q8IXT5_S377	PolyIC_24h	PolyIC_24h.2	502.749552074963	6	2	0	FALSE	0	Experiment 3
Q8IXT5_S375;Q8IXT5_S377	PolyIC_24h	PolyIC_24h.3	1228.50904500173	6	2	0	FALSE	0	Experiment 3
Q8IXT5_S375;Q8IXT5_S377	VIC_10h	VIC_10h.1	416.449029653255	6	1	0.5	TRUE	0	Experiment 3
Q8IXT5_S375;Q8IXT5_S377	VIC_10h	VIC_10h.2	291.948726846845	6	2	0	FALSE	0	Experiment 3
Q8IXT5_S375;Q8IXT5_S377	VIC_10h	VIC_10h.3	379.31701932473	6	2	0	FALSE	0	Experiment 3
Q8IXT5_S375;Q8IXT5_S377	VIC_24h	VIC_24h.1	616.953699565084	6	2	0	FALSE	0	Experiment 3
Q8IXT5_S375;Q8IXT5_S377	VIC_24h	VIC_24h.2	600.050276499449	6	2	0	FALSE	0	Experiment 3
Q8IXT5_S375;Q8IXT5_S377	VIC_24h	VIC_24h.3	605.147797161293	6	2	0	FALSE	0	Experiment 3
Q8IXT5_S377	AlphaOrf6KO_10h	AlphaOrf6KO_10h.1	8644.70891352079	6	2	0	FALSE	0	Experiment 3
Q8IXT5_S377	AlphaOrf6KO_10h	AlphaOrf6KO_10h.2	4064.14213948132	6	2	0	FALSE	0	Experiment 3
Q8IXT5_S377	AlphaOrf6KO_10h	AlphaOrf6KO_10h.3	2704.09772436305	6	2	0	FALSE	0	Experiment 3
Q8IXT5_S377	AlphaOrf6KO_24h	AlphaOrf6KO_24h.1	11751.4724171685	6	2	0	FALSE	0	Experiment 3
Q8IXT5_S377	AlphaOrf6KO_24h	AlphaOrf6KO_24h.2	7018.41033651423	6	2	0	FALSE	0	Experiment 3
Q8IXT5_S377	AlphaOrf6KO_24h	AlphaOrf6KO_24h.3	11619.9943986372	6	2	0	FALSE	0	Experiment 3
Q8IXT5_S377	AlphaWT_10h	AlphaWT_10h.1	6091.08310486249	6	2	0	FALSE	0	Experiment 3
Q8IXT5_S377	AlphaWT_10h	AlphaWT_10h.2	1841.84577655393	6	2	0	FALSE	0	Experiment 3
Q8IXT5_S377	AlphaWT_10h	AlphaWT_10h.3	2648.83970520793	6	2	0	FALSE	0	Experiment 3
Q8IXT5_S377	AlphaWT_24h	AlphaWT_24h.1	8044.33406322396	6	1	0.5	TRUE	0	Experiment 3
Q8IXT5_S377	AlphaWT_24h	AlphaWT_24h.2	13659.687703727	6	2	0	FALSE	0	Experiment 3
Q8IXT5_S377	AlphaWT_24h	AlphaWT_24h.3	13612.8532378295	6	2	0	FALSE	0	Experiment 3
Q8IXT5_S377	IC19_10h	IC19_10h.1	12439.7580499981	6	2	0	FALSE	0	Experiment 3
Q8IXT5_S377	IC19_10h	IC19_10h.2	4686.25463150742	6	2	0	FALSE	0	Experiment 3
Q8IXT5_S377	IC19_10h	IC19_10h.3	7484.56491282107	6	1	0.5	TRUE	0	Experiment 3
Q8IXT5_S377	IC19_24h	IC19_24h.1	9037.02433248041	6	2	0	FALSE	0	Experiment 3
Q8IXT5_S377	IC19_24h	IC19_24h.2	7271.37269213187	6	2	0	FALSE	0	Experiment 3
Q8IXT5_S377	IC19_24h	IC19_24h.3	6982.86760395089	6	2	0	FALSE	0	Experiment 3
Q8IXT5_S377	Mock_10h	Mock_10h.1	3966.76180986701	6	2	0	FALSE	0	Experiment 3
Q8IXT5_S377	Mock_10h	Mock_10h.2	11680.183494478	6	2	0	FALSE	0	Experiment 3
Q8IXT5_S377	Mock_10h	Mock_10h.3	6935.63287452963	6	2	0	FALSE	0	Experiment 3
Q8IXT5_S377	Mock_24h	Mock_24h.1	7030.8587417348	6	2	0	FALSE	0	Experiment 3
Q8IXT5_S377	Mock_24h	Mock_24h.2	3891.18954481453	6	2	0	FALSE	0	Experiment 3
Q8IXT5_S377	Mock_24h	Mock_24h.3	7668.18672893913	6	2	0	FALSE	0	Experiment 3
Q8IXT5_S377	PolyIC_10h	PolyIC_10h.1	2314.17510143909	6	2	0	FALSE	0	Experiment 3
Q8IXT5_S377	PolyIC_10h	PolyIC_10h.2	6375.65057103407	6	2	0	FALSE	0	Experiment 3
Q8IXT5_S377	PolyIC_10h	PolyIC_10h.3	4856.19400710824	6	2	0	FALSE	0	Experiment 3
Q8IXT5_S377	PolyIC_24h	PolyIC_24h.1	6226.07153673323	6	2	0	FALSE	0	Experiment 3
Q8IXT5_S377	PolyIC_24h	PolyIC_24h.2	5184.16161611549	6	2	0	FALSE	0	Experiment 3
Q8IXT5_S377	PolyIC_24h	PolyIC_24h.3	2554.37090649833	6	2	0	FALSE	0	Experiment 3
Q8IXT5_S377	VIC_10h	VIC_10h.1	7145.90804330145	6	2	0	FALSE	0	Experiment 3
Q8IXT5_S377	VIC_10h	VIC_10h.2	6018.2034902964	6	2	0	FALSE	0	Experiment 3
Q8IXT5_S377	VIC_10h	VIC_10h.3	9199.48252429347	6	2	0	FALSE	0	Experiment 3
Q8IXT5_S377	VIC_24h	VIC_24h.1	5754.86430194165	6	2	0	FALSE	0	Experiment 3
Q8IXT5_S377	VIC_24h	VIC_24h.2	2960.0615611248	6	2	0	FALSE	0	Experiment 3
Q8IXT5_S377	VIC_24h	VIC_24h.3	9138.43523947175	6	2	0	FALSE	0	Experiment 3
Q8IXT5_S499;Q8IXT5_S501	AlphaOrf6KO_10h	AlphaOrf6KO_10h.1	3677.50117305358	6	2	0	FALSE	0	Experiment 3
Q8IXT5_S499;Q8IXT5_S501	AlphaOrf6KO_10h	AlphaOrf6KO_10h.2	5636.37177092559	6	2	0	FALSE	0	Experiment 3
Q8IXT5_S499;Q8IXT5_S501	AlphaOrf6KO_10h	AlphaOrf6KO_10h.3	4070.2680363639	6	2	0	FALSE	0	Experiment 3
Q8IXT5_S499;Q8IXT5_S501	AlphaOrf6KO_24h	AlphaOrf6KO_24h.1	3683.65501629708	6	2	0	FALSE	0	Experiment 3
Q8IXT5_S499;Q8IXT5_S501	AlphaOrf6KO_24h	AlphaOrf6KO_24h.2	4506.52852360372	6	2	0	FALSE	0	Experiment 3
Q8IXT5_S499;Q8IXT5_S501	AlphaOrf6KO_24h	AlphaOrf6KO_24h.3	4337.62338737426	6	2	0	FALSE	0	Experiment 3
Q8IXT5_S499;Q8IXT5_S501	AlphaWT_10h	AlphaWT_10h.1	3814.19406666203	6	2	0	FALSE	0	Experiment 3
Q8IXT5_S499;Q8IXT5_S501	AlphaWT_10h	AlphaWT_10h.2	2419.57908982043	6	2	0	FALSE	0	Experiment 3
Q8IXT5_S499;Q8IXT5_S501	AlphaWT_10h	AlphaWT_10h.3	3808.78820046692	6	2	0	FALSE	0	Experiment 3
Q8IXT5_S499;Q8IXT5_S501	AlphaWT_24h	AlphaWT_24h.1	1849.94596001813	6	2	0	FALSE	0	Experiment 3
Q8IXT5_S499;Q8IXT5_S501	AlphaWT_24h	AlphaWT_24h.2	5015.9028043478	6	2	0	FALSE	0	Experiment 3
Q8IXT5_S499;Q8IXT5_S501	AlphaWT_24h	AlphaWT_24h.3	3366.27084680812	6	2	0	FALSE	0	Experiment 3
Q8IXT5_S499;Q8IXT5_S501	IC19_10h	IC19_10h.1	2493.57184168628	6	2	0	FALSE	0	Experiment 3
Q8IXT5_S499;Q8IXT5_S501	IC19_10h	IC19_10h.2	2983.30467928722	6	2	0	FALSE	0	Experiment 3
Q8IXT5_S499;Q8IXT5_S501	IC19_10h	IC19_10h.3	1691.21897249632	6	2	0	FALSE	0	Experiment 3
Q8IXT5_S499;Q8IXT5_S501	IC19_24h	IC19_24h.1	4218.78476744788	6	2	0	FALSE	0	Experiment 3
Q8IXT5_S499;Q8IXT5_S501	IC19_24h	IC19_24h.2	3788.02001536549	6	2	0	FALSE	0	Experiment 3
Q8IXT5_S499;Q8IXT5_S501	IC19_24h	IC19_24h.3	2715.83854436993	6	2	0	FALSE	0	Experiment 3
Q8IXT5_S499;Q8IXT5_S501	Mock_10h	Mock_10h.1	4324.47412497125	6	2	0	FALSE	0	Experiment 3
Q8IXT5_S499;Q8IXT5_S501	Mock_10h	Mock_10h.2	4474.32276515329	6	2	0	FALSE	0	Experiment 3
Q8IXT5_S499;Q8IXT5_S501	Mock_10h	Mock_10h.3	1326.25620593097	6	2	0	FALSE	0	Experiment 3
Q8IXT5_S499;Q8IXT5_S501	Mock_24h	Mock_24h.1	2546.00241301432	6	2	0	FALSE	0	Experiment 3
Q8IXT5_S499;Q8IXT5_S501	Mock_24h	Mock_24h.2	4944.05526278215	6	2	0	FALSE	0	Experiment 3
Q8IXT5_S499;Q8IXT5_S501	Mock_24h	Mock_24h.3	4439.38084480029	6	2	0	FALSE	0	Experiment 3
Q8IXT5_S499;Q8IXT5_S501	PolyIC_10h	PolyIC_10h.1	4987.19508390954	6	2	0	FALSE	0	Experiment 3
Q8IXT5_S499;Q8IXT5_S501	PolyIC_10h	PolyIC_10h.2	6773.96410974133	6	2	0	FALSE	0	Experiment 3
Q8IXT5_S499;Q8IXT5_S501	PolyIC_10h	PolyIC_10h.3	4984.17920826783	6	2	0	FALSE	0	Experiment 3
Q8IXT5_S499;Q8IXT5_S501	PolyIC_24h	PolyIC_24h.1	5933.67158884431	6	2	0	FALSE	0	Experiment 3
Q8IXT5_S499;Q8IXT5_S501	PolyIC_24h	PolyIC_24h.2	3619.83738048665	6	2	0	FALSE	0	Experiment 3
Q8IXT5_S499;Q8IXT5_S501	PolyIC_24h	PolyIC_24h.3	4759.365742425	6	2	0	FALSE	0	Experiment 3
Q8IXT5_S499;Q8IXT5_S501	VIC_10h	VIC_10h.1	2452.17710537087	6	2	0	FALSE	0	Experiment 3
Q8IXT5_S499;Q8IXT5_S501	VIC_10h	VIC_10h.2	2790.14091299304	6	2	0	FALSE	0	Experiment 3
Q8IXT5_S499;Q8IXT5_S501	VIC_10h	VIC_10h.3	2811.42616798373	6	2	0	FALSE	0	Experiment 3
Q8IXT5_S499;Q8IXT5_S501	VIC_24h	VIC_24h.1	4111.49143577249	6	2	0	FALSE	0	Experiment 3
Q8IXT5_S499;Q8IXT5_S501	VIC_24h	VIC_24h.2	2526.61750141683	6	2	0	FALSE	0	Experiment 3
Q8IXT5_S499;Q8IXT5_S501	VIC_24h	VIC_24h.3	5971.51569979751	6	2	0	FALSE	0	Experiment 3
Q8IXT5_S710	AlphaOrf6KO_10h	AlphaOrf6KO_10h.1	4427.73511442574	6	2	0	FALSE	0	Experiment 3
Q8IXT5_S710	AlphaOrf6KO_10h	AlphaOrf6KO_10h.2	2719.53867164866	6	2	0	FALSE	0	Experiment 3
Q8IXT5_S710	AlphaOrf6KO_10h	AlphaOrf6KO_10h.3	889.405804857219	6	2	0	FALSE	0	Experiment 3
Q8IXT5_S710	AlphaOrf6KO_24h	AlphaOrf6KO_24h.1	6562.02563222204	6	2	0	FALSE	0	Experiment 3
Q8IXT5_S710	AlphaOrf6KO_24h	AlphaOrf6KO_24h.2	5521.4114768928	6	2	0	FALSE	0	Experiment 3
Q8IXT5_S710	AlphaOrf6KO_24h	AlphaOrf6KO_24h.3	2879.88103993262	6	2	0	FALSE	0	Experiment 3
Q8IXT5_S710	AlphaWT_10h	AlphaWT_10h.1	5086.80128119911	6	2	0	FALSE	0	Experiment 3
Q8IXT5_S710	AlphaWT_10h	AlphaWT_10h.2	4845.8566751171	6	2	0	FALSE	0	Experiment 3
Q8IXT5_S710	AlphaWT_10h	AlphaWT_10h.3	1328.0777270416	6	2	0	FALSE	0	Experiment 3
Q8IXT5_S710	AlphaWT_24h	AlphaWT_24h.1	8365.76244889283	6	2	0	FALSE	0	Experiment 3
Q8IXT5_S710	AlphaWT_24h	AlphaWT_24h.2	2454.49292187744	6	2	0	FALSE	0	Experiment 3
Q8IXT5_S710	AlphaWT_24h	AlphaWT_24h.3	8832.38140859164	6	2	0	FALSE	0	Experiment 3
Q8IXT5_S710	IC19_10h	IC19_10h.1	16745.3957359152	6	2	0	FALSE	0	Experiment 3
Q8IXT5_S710	IC19_10h	IC19_10h.2	17812.4506659978	6	2	0	FALSE	0	Experiment 3
Q8IXT5_S710	IC19_10h	IC19_10h.3	17669.0359285407	6	2	0	FALSE	0	Experiment 3
Q8IXT5_S710	IC19_24h	IC19_24h.1	4949.22486803381	6	2	0	FALSE	0	Experiment 3
Q8IXT5_S710	IC19_24h	IC19_24h.2	2660.40113385474	6	2	0	FALSE	0	Experiment 3
Q8IXT5_S710	IC19_24h	IC19_24h.3	3917.94069718707	6	2	0	FALSE	0	Experiment 3
Q8IXT5_S710	Mock_10h	Mock_10h.1	5310.7235038452	6	2	0	FALSE	0	Experiment 3
Q8IXT5_S710	Mock_10h	Mock_10h.2	12367.1184127103	6	2	0	FALSE	0	Experiment 3
Q8IXT5_S710	Mock_10h	Mock_10h.3	19674.7445332173	6	2	0	FALSE	0	Experiment 3
Q8IXT5_S710	Mock_24h	Mock_24h.1	3711.72272654507	6	2	0	FALSE	0	Experiment 3
Q8IXT5_S710	Mock_24h	Mock_24h.2	1088.57036415793	6	2	0	FALSE	0	Experiment 3
Q8IXT5_S710	Mock_24h	Mock_24h.3	1889.61632214929	6	2	0	FALSE	0	Experiment 3
Q8IXT5_S710	PolyIC_10h	PolyIC_10h.1	2961.52600606826	6	2	0	FALSE	0	Experiment 3
Q8IXT5_S710	PolyIC_10h	PolyIC_10h.2	4106.92908654493	6	2	0	FALSE	0	Experiment 3
Q8IXT5_S710	PolyIC_10h	PolyIC_10h.3	25682.8044816675	6	2	0	FALSE	0	Experiment 3
Q8IXT5_S710	PolyIC_24h	PolyIC_24h.1	4262.17965318116	6	2	0	FALSE	0	Experiment 3
Q8IXT5_S710	PolyIC_24h	PolyIC_24h.2	2779.88375477338	6	2	0	FALSE	0	Experiment 3
Q8IXT5_S710	PolyIC_24h	PolyIC_24h.3	1439.3981539009	6	2	0	FALSE	0	Experiment 3
Q8IXT5_S710	VIC_10h	VIC_10h.1	7710.23684034023	6	2	0	FALSE	0	Experiment 3
Q8IXT5_S710	VIC_10h	VIC_10h.2	14207.0713806481	6	2	0	FALSE	0	Experiment 3
Q8IXT5_S710	VIC_10h	VIC_10h.3	10822.5104174527	6	2	0	FALSE	0	Experiment 3
Q8IXT5_S710	VIC_24h	VIC_24h.1	5893.44587608768	6	2	0	FALSE	0	Experiment 3
Q8IXT5_S710	VIC_24h	VIC_24h.2	2559.58096400243	6	2	0	FALSE	0	Experiment 3
Q8IXT5_S710	VIC_24h	VIC_24h.3	1471.38939679084	6	1	0.5	TRUE	0	Experiment 3
Q8IXT5_S718	AlphaOrf6KO_10h	AlphaOrf6KO_10h.1	4088.88306147363	6	2	0	FALSE	0	Experiment 3
Q8IXT5_S718	AlphaOrf6KO_10h	AlphaOrf6KO_10h.2	6315.36981168884	6	2	0	FALSE	0	Experiment 3
Q8IXT5_S718	AlphaOrf6KO_10h	AlphaOrf6KO_10h.3	1769.00138253629	6	2	0	FALSE	0	Experiment 3
Q8IXT5_S718	AlphaOrf6KO_24h	AlphaOrf6KO_24h.1	12762.966338443	6	2	0	FALSE	0	Experiment 3
Q8IXT5_S718	AlphaOrf6KO_24h	AlphaOrf6KO_24h.2	11917.9374179708	6	2	0	FALSE	0	Experiment 3
Q8IXT5_S718	AlphaOrf6KO_24h	AlphaOrf6KO_24h.3	10599.4502043808	6	2	0	FALSE	0	Experiment 3
Q8IXT5_S718	AlphaWT_10h	AlphaWT_10h.1	1621.711501747	6	2	0	FALSE	0	Experiment 3
Q8IXT5_S718	AlphaWT_10h	AlphaWT_10h.2	4529.29937839287	6	2	0	FALSE	0	Experiment 3
Q8IXT5_S718	AlphaWT_10h	AlphaWT_10h.3	3835.79582654353	6	2	0	FALSE	0	Experiment 3
Q8IXT5_S718	AlphaWT_24h	AlphaWT_24h.1	13842.2245228498	6	2	0	FALSE	0	Experiment 3
Q8IXT5_S718	AlphaWT_24h	AlphaWT_24h.2	8840.04715177312	6	2	0	FALSE	0	Experiment 3
Q8IXT5_S718	AlphaWT_24h	AlphaWT_24h.3	6180.70532094629	6	2	0	FALSE	0	Experiment 3
Q8IXT5_S718	IC19_10h	IC19_10h.1	12231.5801157433	6	2	0	FALSE	0	Experiment 3
Q8IXT5_S718	IC19_10h	IC19_10h.2	10229.2828259913	6	2	0	FALSE	0	Experiment 3
Q8IXT5_S718	IC19_10h	IC19_10h.3	11684.8200756625	6	2	0	FALSE	0	Experiment 3
Q8IXT5_S718	IC19_24h	IC19_24h.1	11379.9223772369	6	2	0	FALSE	0	Experiment 3
Q8IXT5_S718	IC19_24h	IC19_24h.2	6593.42953970519	6	2	0	FALSE	0	Experiment 3
Q8IXT5_S718	IC19_24h	IC19_24h.3	6220.4108869067	6	2	0	FALSE	0	Experiment 3
Q8IXT5_S718	Mock_10h	Mock_10h.1	4227.74867060001	6	1	0.5	TRUE	0	Experiment 3
Q8IXT5_S718	Mock_10h	Mock_10h.2	10414.8100641851	6	2	0	FALSE	0	Experiment 3
Q8IXT5_S718	Mock_10h	Mock_10h.3	12316.2224335643	6	2	0	FALSE	0	Experiment 3
Q8IXT5_S718	Mock_24h	Mock_24h.1	8167.10965376396	6	2	0	FALSE	0	Experiment 3
Q8IXT5_S718	Mock_24h	Mock_24h.2	544.625528528089	6	2	0	FALSE	0	Experiment 3
Q8IXT5_S718	Mock_24h	Mock_24h.3	8622.65764277961	6	2	0	FALSE	0	Experiment 3
Q8IXT5_S718	PolyIC_10h	PolyIC_10h.1	1673.3659958687	6	2	0	FALSE	0	Experiment 3
Q8IXT5_S718	PolyIC_10h	PolyIC_10h.2	1837.01844489639	6	2	0	FALSE	0	Experiment 3
Q8IXT5_S718	PolyIC_10h	PolyIC_10h.3	3392.60139522004	6	2	0	FALSE	0	Experiment 3
Q8IXT5_S718	PolyIC_24h	PolyIC_24h.1	9374.24284200157	6	2	0	FALSE	0	Experiment 3
Q8IXT5_S718	PolyIC_24h	PolyIC_24h.2	9332.21536144264	6	2	0	FALSE	0	Experiment 3
Q8IXT5_S718	PolyIC_24h	PolyIC_24h.3	8071.68917182227	6	2	0	FALSE	0	Experiment 3
Q8IXT5_S718	VIC_10h	VIC_10h.1	13198.037632413	6	2	0	FALSE	0	Experiment 3
Q8IXT5_S718	VIC_10h	VIC_10h.2	10476.8186393043	6	2	0	FALSE	0	Experiment 3
Q8IXT5_S718	VIC_10h	VIC_10h.3	8407.35103186919	6	2	0	FALSE	0	Experiment 3
Q8IXT5_S718	VIC_24h	VIC_24h.1	9447.44373619156	6	2	0	FALSE	0	Experiment 3
Q8IXT5_S718	VIC_24h	VIC_24h.2	6628.11337284839	6	2	0	FALSE	0	Experiment 3
Q8IXT5_S718	VIC_24h	VIC_24h.3	5156.03511918425	6	2	0	FALSE	0	Experiment 3
Q8IXT5_S98	AlphaOrf6KO_10h	AlphaOrf6KO_10h.1	3228.65819933781	3	1	0	FALSE	0	Experiment 3
Q8IXT5_S98	AlphaOrf6KO_10h	AlphaOrf6KO_10h.2	2776.92800421972	3	1	0	FALSE	0	Experiment 3
Q8IXT5_S98	AlphaOrf6KO_10h	AlphaOrf6KO_10h.3	2151.12294589459	3	1	0	FALSE	0	Experiment 3
Q8IXT5_S98	AlphaOrf6KO_24h	AlphaOrf6KO_24h.1	2614.34018500887	3	1	0	FALSE	0	Experiment 3
Q8IXT5_S98	AlphaOrf6KO_24h	AlphaOrf6KO_24h.2	3393.89883083206	3	1	0	FALSE	0	Experiment 3
Q8IXT5_S98	AlphaOrf6KO_24h	AlphaOrf6KO_24h.3	2400.53150180178	3	1	0	FALSE	0	Experiment 3
Q8IXT5_S98	AlphaWT_10h	AlphaWT_10h.1	3024.22042892781	3	1	0	FALSE	0	Experiment 3
Q8IXT5_S98	AlphaWT_10h	AlphaWT_10h.2	2385.12155285578	3	1	0	FALSE	0	Experiment 3
Q8IXT5_S98	AlphaWT_10h	AlphaWT_10h.3	2730.10118722248	3	1	0	FALSE	0	Experiment 3
Q8IXT5_S98	AlphaWT_24h	AlphaWT_24h.1	2179.51958131565	3	1	0	FALSE	0	Experiment 3
Q8IXT5_S98	AlphaWT_24h	AlphaWT_24h.2	1676.92928482999	3	1	0	FALSE	0	Experiment 3
Q8IXT5_S98	AlphaWT_24h	AlphaWT_24h.3	2141.7812843114	3	1	0	FALSE	0	Experiment 3
Q8IXT5_S98	IC19_10h	IC19_10h.1	4006.66103139862	3	1	0	FALSE	0	Experiment 3
Q8IXT5_S98	IC19_10h	IC19_10h.2	4384.20761123739	3	1	0	FALSE	0	Experiment 3
Q8IXT5_S98	IC19_10h	IC19_10h.3	3111.41167855133	3	1	0	FALSE	0	Experiment 3
Q8IXT5_S98	IC19_24h	IC19_24h.1	1706.30745520522	3	1	0	FALSE	0	Experiment 3
Q8IXT5_S98	IC19_24h	IC19_24h.2	1581.85806215886	3	1	0	FALSE	0	Experiment 3
Q8IXT5_S98	IC19_24h	IC19_24h.3	2062.9593537878	3	1	0	FALSE	0	Experiment 3
Q8IXT5_S98	Mock_10h	Mock_10h.1	5194.9230944677	3	1	0	FALSE	0	Experiment 3
Q8IXT5_S98	Mock_10h	Mock_10h.2	4921.97668614419	3	1	0	FALSE	0	Experiment 3
Q8IXT5_S98	Mock_10h	Mock_10h.3	5414.93384917649	3	1	0	FALSE	0	Experiment 3
Q8IXT5_S98	Mock_24h	Mock_24h.1	2423.57525671681	3	1	0	FALSE	0	Experiment 3
Q8IXT5_S98	Mock_24h	Mock_24h.2	2708.86540935598	3	1	0	FALSE	0	Experiment 3
Q8IXT5_S98	Mock_24h	Mock_24h.3	1957.14608415194	3	1	0	FALSE	0	Experiment 3
Q8IXT5_S98	PolyIC_10h	PolyIC_10h.1	4298.03978214029	3	1	0	FALSE	0	Experiment 3
Q8IXT5_S98	PolyIC_10h	PolyIC_10h.2	3147.93535519958	3	1	0	FALSE	0	Experiment 3
Q8IXT5_S98	PolyIC_10h	PolyIC_10h.3	2807.81040663699	3	1	0	FALSE	0	Experiment 3
Q8IXT5_S98	PolyIC_24h	PolyIC_24h.1	2026.39220107684	3	1	0	FALSE	0	Experiment 3
Q8IXT5_S98	PolyIC_24h	PolyIC_24h.2	1708.01307412608	3	1	0	FALSE	0	Experiment 3
Q8IXT5_S98	PolyIC_24h	PolyIC_24h.3	1457.77172436128	3	1	0	FALSE	0	Experiment 3
Q8IXT5_S98	VIC_10h	VIC_10h.1	4917.85129755882	3	1	0	FALSE	0	Experiment 3
Q8IXT5_S98	VIC_10h	VIC_10h.2	3375.52147907799	3	1	0	FALSE	0	Experiment 3
Q8IXT5_S98	VIC_10h	VIC_10h.3	3331.26002361776	3	1	0	FALSE	0	Experiment 3
Q8IXT5_S98	VIC_24h	VIC_24h.1	2407.98849855306	3	1	0	FALSE	0	Experiment 3
Q8IXT5_S98	VIC_24h	VIC_24h.2	1729.40197170025	3	1	0	FALSE	0	Experiment 3
Q8IXT5_S98	VIC_24h	VIC_24h.3	1350.12508144319	3	1	0	FALSE	0	Experiment 3
Q8IXT5_T100	AlphaOrf6KO_10h	AlphaOrf6KO_10h.1	3433.22872070241	3	1	0	FALSE	0	Experiment 3
Q8IXT5_T100	AlphaOrf6KO_10h	AlphaOrf6KO_10h.2	2725.1191451235	3	1	0	FALSE	0	Experiment 3
Q8IXT5_T100	AlphaOrf6KO_10h	AlphaOrf6KO_10h.3	2385.81269777863	3	1	0	FALSE	0	Experiment 3
Q8IXT5_T100	AlphaOrf6KO_24h	AlphaOrf6KO_24h.1	2458.17868189929	3	1	0	FALSE	0	Experiment 3
Q8IXT5_T100	AlphaOrf6KO_24h	AlphaOrf6KO_24h.2	3286.1134679865	3	1	0	FALSE	0	Experiment 3
Q8IXT5_T100	AlphaOrf6KO_24h	AlphaOrf6KO_24h.3	2238.95642325187	3	1	0	FALSE	0	Experiment 3
Q8IXT5_T100	AlphaWT_10h	AlphaWT_10h.1	2835.74972705103	3	1	0	FALSE	0	Experiment 3
Q8IXT5_T100	AlphaWT_10h	AlphaWT_10h.2	2297.52088341199	3	1	0	FALSE	0	Experiment 3
Q8IXT5_T100	AlphaWT_10h	AlphaWT_10h.3	2697.25001846988	3	1	0	FALSE	0	Experiment 3
Q8IXT5_T100	AlphaWT_24h	AlphaWT_24h.1	2271.54634450273	3	1	0	FALSE	0	Experiment 3
Q8IXT5_T100	AlphaWT_24h	AlphaWT_24h.2	1415.01421645125	3	1	0	FALSE	0	Experiment 3
Q8IXT5_T100	AlphaWT_24h	AlphaWT_24h.3	1969.99916106004	3	1	0	FALSE	0	Experiment 3
Q8IXT5_T100	IC19_10h	IC19_10h.1	4020.14317302474	3	1	0	FALSE	0	Experiment 3
Q8IXT5_T100	IC19_10h	IC19_10h.2	4356.9697151052	3	1	0	FALSE	0	Experiment 3
Q8IXT5_T100	IC19_10h	IC19_10h.3	2879.41095747762	3	1	0	FALSE	0	Experiment 3
Q8IXT5_T100	IC19_24h	IC19_24h.1	1598.21613570162	3	1	0	FALSE	0	Experiment 3
Q8IXT5_T100	IC19_24h	IC19_24h.2	1416.37759432734	3	1	0	FALSE	0	Experiment 3
Q8IXT5_T100	IC19_24h	IC19_24h.3	1926.7416306307	3	1	0	FALSE	0	Experiment 3
Q8IXT5_T100	Mock_10h	Mock_10h.1	4609.20011260691	3	1	0	FALSE	0	Experiment 3
Q8IXT5_T100	Mock_10h	Mock_10h.2	5156.77651823791	3	1	0	FALSE	0	Experiment 3
Q8IXT5_T100	Mock_10h	Mock_10h.3	4829.5540860496	3	1	0	FALSE	0	Experiment 3
Q8IXT5_T100	Mock_24h	Mock_24h.1	2721.75121041895	3	1	0	FALSE	0	Experiment 3
Q8IXT5_T100	Mock_24h	Mock_24h.2	2817.74003574569	3	1	0	FALSE	0	Experiment 3
Q8IXT5_T100	Mock_24h	Mock_24h.3	1962.81733180504	3	1	0	FALSE	0	Experiment 3
Q8IXT5_T100	PolyIC_10h	PolyIC_10h.1	4075.69294278183	3	1	0	FALSE	0	Experiment 3
Q8IXT5_T100	PolyIC_10h	PolyIC_10h.2	2836.72357418794	3	1	0	FALSE	0	Experiment 3
Q8IXT5_T100	PolyIC_10h	PolyIC_10h.3	2870.44338043121	3	1	0	FALSE	0	Experiment 3
Q8IXT5_T100	PolyIC_24h	PolyIC_24h.1	1992.92587262893	3	1	0	FALSE	0	Experiment 3
Q8IXT5_T100	PolyIC_24h	PolyIC_24h.2	1499.55581644375	3	1	0	FALSE	0	Experiment 3
Q8IXT5_T100	PolyIC_24h	PolyIC_24h.3	1672.06278775347	3	1	0	FALSE	0	Experiment 3
Q8IXT5_T100	VIC_10h	VIC_10h.1	4668.71660726826	3	1	0	FALSE	0	Experiment 3
Q8IXT5_T100	VIC_10h	VIC_10h.2	3221.4721410042	3	1	0	FALSE	0	Experiment 3
Q8IXT5_T100	VIC_10h	VIC_10h.3	3200.09624296559	3	1	0	FALSE	0	Experiment 3
Q8IXT5_T100	VIC_24h	VIC_24h.1	2132.06733753714	3	1	0	FALSE	0	Experiment 3
Q8IXT5_T100	VIC_24h	VIC_24h.2	1482.68558719408	3	1	0	FALSE	0	Experiment 3
Q8IXT5_T100	VIC_24h	VIC_24h.3	1350.12731938721	3	1	0	FALSE	0	Experiment 3
Q8IXZ2_S382	AlphaOrf6KO_10h	AlphaOrf6KO_10h.1	28219.0216030807	3	1	0	FALSE	0	Experiment 3
Q8IXZ2_S382	AlphaOrf6KO_10h	AlphaOrf6KO_10h.2	31861.933196133	3	1	0	FALSE	0	Experiment 3
Q8IXZ2_S382	AlphaOrf6KO_10h	AlphaOrf6KO_10h.3	18378.0591362539	3	1	0	FALSE	0	Experiment 3
Q8IXZ2_S382	AlphaOrf6KO_24h	AlphaOrf6KO_24h.1	19437.8060100321	3	1	0	FALSE	0	Experiment 3
Q8IXZ2_S382	AlphaOrf6KO_24h	AlphaOrf6KO_24h.2	36842.9505132288	3	1	0	FALSE	0	Experiment 3
Q8IXZ2_S382	AlphaOrf6KO_24h	AlphaOrf6KO_24h.3	21914.8972633411	3	1	0	FALSE	0	Experiment 3
Q8IXZ2_S382	AlphaWT_10h	AlphaWT_10h.1	236021.040963484	3	1	0	FALSE	0	Experiment 3
Q8IXZ2_S382	AlphaWT_10h	AlphaWT_10h.2	32493.7389657389	3	1	0	FALSE	0	Experiment 3
Q8IXZ2_S382	AlphaWT_10h	AlphaWT_10h.3	204291.108038633	3	1	0	FALSE	0	Experiment 3
Q8IXZ2_S382	AlphaWT_24h	AlphaWT_24h.1	23894.9253221429	3	1	0	FALSE	0	Experiment 3
Q8IXZ2_S382	AlphaWT_24h	AlphaWT_24h.2	32969.1258435773	3	1	0	FALSE	0	Experiment 3
Q8IXZ2_S382	AlphaWT_24h	AlphaWT_24h.3	26957.9619449	3	1	0	FALSE	0	Experiment 3
Q8IXZ2_S382	IC19_10h	IC19_10h.1	21821.5581198813	3	1	0	FALSE	0	Experiment 3
Q8IXZ2_S382	IC19_10h	IC19_10h.2	260994.413968607	3	1	0	FALSE	0	Experiment 3
Q8IXZ2_S382	IC19_10h	IC19_10h.3	29345.679374275	3	1	0	FALSE	0	Experiment 3
Q8IXZ2_S382	IC19_24h	IC19_24h.1	213976.255133183	3	1	0	FALSE	0	Experiment 3
Q8IXZ2_S382	IC19_24h	IC19_24h.2	28891.5615901683	3	1	0	FALSE	0	Experiment 3
Q8IXZ2_S382	IC19_24h	IC19_24h.3	26473.8536531091	3	1	0	FALSE	0	Experiment 3
Q8IXZ2_S382	Mock_10h	Mock_10h.1	42261.4566539599	3	1	0	FALSE	0	Experiment 3
Q8IXZ2_S382	Mock_10h	Mock_10h.2	38513.067437211	3	1	0	FALSE	0	Experiment 3
Q8IXZ2_S382	Mock_10h	Mock_10h.3	34742.4780715034	3	1	0	FALSE	0	Experiment 3
Q8IXZ2_S382	Mock_24h	Mock_24h.1	31446.4752122267	3	1	0	FALSE	0	Experiment 3
Q8IXZ2_S382	Mock_24h	Mock_24h.2	20427.4367443415	3	1	0	FALSE	0	Experiment 3
Q8IXZ2_S382	Mock_24h	Mock_24h.3	27512.6027665029	3	1	0	FALSE	0	Experiment 3
Q8IXZ2_S382	PolyIC_10h	PolyIC_10h.1	26177.0495528282	3	1	0	FALSE	0	Experiment 3
Q8IXZ2_S382	PolyIC_10h	PolyIC_10h.2	37478.3372921668	3	1	0	FALSE	0	Experiment 3
Q8IXZ2_S382	PolyIC_10h	PolyIC_10h.3	22758.61628678	3	1	0	FALSE	0	Experiment 3
Q8IXZ2_S382	PolyIC_24h	PolyIC_24h.1	23651.9621952966	3	1	0	FALSE	0	Experiment 3
Q8IXZ2_S382	PolyIC_24h	PolyIC_24h.2	201270.981275014	3	1	0	FALSE	0	Experiment 3
Q8IXZ2_S382	PolyIC_24h	PolyIC_24h.3	6266.14489090704	3	1	0	FALSE	0	Experiment 3
Q8IXZ2_S382	VIC_10h	VIC_10h.1	38020.1906135923	3	1	0	FALSE	0	Experiment 3
Q8IXZ2_S382	VIC_10h	VIC_10h.2	31356.6870871414	3	1	0	FALSE	0	Experiment 3
Q8IXZ2_S382	VIC_10h	VIC_10h.3	288241.039439015	3	1	0	FALSE	0	Experiment 3
Q8IXZ2_S382	VIC_24h	VIC_24h.1	26516.4919702225	3	1	0	FALSE	0	Experiment 3
Q8IXZ2_S382	VIC_24h	VIC_24h.2	165595.409252152	3	1	0	FALSE	0	Experiment 3
Q8IXZ2_S382	VIC_24h	VIC_24h.3	32014.0604886863	3	1	0	FALSE	0	Experiment 3
Q8IXZ2_S383	AlphaOrf6KO_10h	AlphaOrf6KO_10h.1	30332.0752309293	3	1	0	FALSE	0	Experiment 3
Q8IXZ2_S383	AlphaOrf6KO_10h	AlphaOrf6KO_10h.2	33689.9019223585	3	1	0	FALSE	0	Experiment 3
Q8IXZ2_S383	AlphaOrf6KO_10h	AlphaOrf6KO_10h.3	22020.5862925869	3	1	0	FALSE	0	Experiment 3
Q8IXZ2_S383	AlphaOrf6KO_24h	AlphaOrf6KO_24h.1	22904.2108370642	3	1	0	FALSE	0	Experiment 3
Q8IXZ2_S383	AlphaOrf6KO_24h	AlphaOrf6KO_24h.2	39252.2372085472	3	1	0	FALSE	0	Experiment 3
Q8IXZ2_S383	AlphaOrf6KO_24h	AlphaOrf6KO_24h.3	34757.1160594425	3	1	0	FALSE	0	Experiment 3
Q8IXZ2_S383	AlphaWT_10h	AlphaWT_10h.1	32679.4611905235	3	1	0	FALSE	0	Experiment 3
Q8IXZ2_S383	AlphaWT_10h	AlphaWT_10h.2	37421.3422700589	3	1	0	FALSE	0	Experiment 3
Q8IXZ2_S383	AlphaWT_10h	AlphaWT_10h.3	19417.0975611098	3	1	0	FALSE	0	Experiment 3
Q8IXZ2_S383	AlphaWT_24h	AlphaWT_24h.1	26042.4942257889	3	1	0	FALSE	0	Experiment 3
Q8IXZ2_S383	AlphaWT_24h	AlphaWT_24h.2	38860.3825564854	3	1	0	FALSE	0	Experiment 3
Q8IXZ2_S383	AlphaWT_24h	AlphaWT_24h.3	30210.2422554108	3	1	0	FALSE	0	Experiment 3
Q8IXZ2_S383	IC19_10h	IC19_10h.1	29972.2891458333	3	1	0	FALSE	0	Experiment 3
Q8IXZ2_S383	IC19_10h	IC19_10h.2	24645.5162215218	3	1	0	FALSE	0	Experiment 3
Q8IXZ2_S383	IC19_10h	IC19_10h.3	33161.9888023484	3	1	0	FALSE	0	Experiment 3
Q8IXZ2_S383	IC19_24h	IC19_24h.1	26293.639461966	3	1	0	FALSE	0	Experiment 3
Q8IXZ2_S383	IC19_24h	IC19_24h.2	31651.1782810935	3	1	0	FALSE	0	Experiment 3
Q8IXZ2_S383	IC19_24h	IC19_24h.3	28775.3682477772	3	1	0	FALSE	0	Experiment 3
Q8IXZ2_S383	Mock_10h	Mock_10h.1	51027.5581582258	3	1	0	FALSE	0	Experiment 3
Q8IXZ2_S383	Mock_10h	Mock_10h.2	37019.0573531992	3	1	0	FALSE	0	Experiment 3
Q8IXZ2_S383	Mock_10h	Mock_10h.3	38247.3190082807	3	1	0	FALSE	0	Experiment 3
Q8IXZ2_S383	Mock_24h	Mock_24h.1	33927.3981103686	3	1	0	FALSE	0	Experiment 3
Q8IXZ2_S383	Mock_24h	Mock_24h.2	26538.3268162842	3	1	0	FALSE	0	Experiment 3
Q8IXZ2_S383	Mock_24h	Mock_24h.3	30211.4137392158	3	1	0	FALSE	0	Experiment 3
Q8IXZ2_S383	PolyIC_10h	PolyIC_10h.1	29227.2302472699	3	1	0	FALSE	0	Experiment 3
Q8IXZ2_S383	PolyIC_10h	PolyIC_10h.2	40015.2431579035	3	1	0	FALSE	0	Experiment 3
Q8IXZ2_S383	PolyIC_10h	PolyIC_10h.3	26889.8981325019	3	1	0	FALSE	0	Experiment 3
Q8IXZ2_S383	PolyIC_24h	PolyIC_24h.1	37135.548024944	3	1	0	FALSE	0	Experiment 3
Q8IXZ2_S383	PolyIC_24h	PolyIC_24h.2	32178.8924112539	3	1	0	FALSE	0	Experiment 3
Q8IXZ2_S383	PolyIC_24h	PolyIC_24h.3	30507.4924488604	3	1	0	FALSE	0	Experiment 3
Q8IXZ2_S383	VIC_10h	VIC_10h.1	39409.1069127905	3	1	0	FALSE	0	Experiment 3
Q8IXZ2_S383	VIC_10h	VIC_10h.2	33964.1165775563	3	1	0	FALSE	0	Experiment 3
Q8IXZ2_S383	VIC_10h	VIC_10h.3	28250.5571053802	3	1	0	FALSE	0	Experiment 3
Q8IXZ2_S383	VIC_24h	VIC_24h.1	28901.5301648004	3	1	0	FALSE	0	Experiment 3
Q8IXZ2_S383	VIC_24h	VIC_24h.2	26027.7591374266	3	1	0	FALSE	0	Experiment 3
Q8IXZ2_S383	VIC_24h	VIC_24h.3	37735.1799718577	3	1	0	FALSE	0	Experiment 3
Q8IXZ2_S385	AlphaOrf6KO_10h	AlphaOrf6KO_10h.1	34685.8568223465	3	1	0	FALSE	0	Experiment 3
Q8IXZ2_S385	AlphaOrf6KO_10h	AlphaOrf6KO_10h.2	36536.2365448242	3	1	0	FALSE	0	Experiment 3
Q8IXZ2_S385	AlphaOrf6KO_10h	AlphaOrf6KO_10h.3	20475.0152616901	3	1	0	FALSE	0	Experiment 3
Q8IXZ2_S385	AlphaOrf6KO_24h	AlphaOrf6KO_24h.1	23204.0559113454	3	1	0	FALSE	0	Experiment 3
Q8IXZ2_S385	AlphaOrf6KO_24h	AlphaOrf6KO_24h.2	39181.8903664163	3	1	0	FALSE	0	Experiment 3
Q8IXZ2_S385	AlphaOrf6KO_24h	AlphaOrf6KO_24h.3	28834.1612353088	3	1	0	FALSE	0	Experiment 3
Q8IXZ2_S385	AlphaWT_10h	AlphaWT_10h.1	32849.3392268099	3	1	0	FALSE	0	Experiment 3
Q8IXZ2_S385	AlphaWT_10h	AlphaWT_10h.2	38661.5660048473	3	1	0	FALSE	0	Experiment 3
Q8IXZ2_S385	AlphaWT_10h	AlphaWT_10h.3	19905.1488485167	3	1	0	FALSE	0	Experiment 3
Q8IXZ2_S385	AlphaWT_24h	AlphaWT_24h.1	29226.3050389907	3	1	0	FALSE	0	Experiment 3
Q8IXZ2_S385	AlphaWT_24h	AlphaWT_24h.2	36035.6130074684	3	1	0	FALSE	0	Experiment 3
Q8IXZ2_S385	AlphaWT_24h	AlphaWT_24h.3	27536.2272566055	3	1	0	FALSE	0	Experiment 3
Q8IXZ2_S385	IC19_10h	IC19_10h.1	28517.6828364824	3	1	0	FALSE	0	Experiment 3
Q8IXZ2_S385	IC19_10h	IC19_10h.2	25886.3852575213	3	1	0	FALSE	0	Experiment 3
Q8IXZ2_S385	IC19_10h	IC19_10h.3	34940.8728105333	3	1	0	FALSE	0	Experiment 3
Q8IXZ2_S385	IC19_24h	IC19_24h.1	30010.1544243599	3	1	0	FALSE	0	Experiment 3
Q8IXZ2_S385	IC19_24h	IC19_24h.2	34264.172945429	3	1	0	FALSE	0	Experiment 3
Q8IXZ2_S385	IC19_24h	IC19_24h.3	27425.658847616	3	1	0	FALSE	0	Experiment 3
Q8IXZ2_S385	Mock_10h	Mock_10h.1	47375.5889307205	3	1	0	FALSE	0	Experiment 3
Q8IXZ2_S385	Mock_10h	Mock_10h.2	37874.6850982425	3	1	0	FALSE	0	Experiment 3
Q8IXZ2_S385	Mock_10h	Mock_10h.3	38135.4552030186	3	1	0	FALSE	0	Experiment 3
Q8IXZ2_S385	Mock_24h	Mock_24h.1	34977.3052590126	3	1	0	FALSE	0	Experiment 3
Q8IXZ2_S385	Mock_24h	Mock_24h.2	25889.3638395627	3	1	0	FALSE	0	Experiment 3
Q8IXZ2_S385	Mock_24h	Mock_24h.3	32595.4270326253	3	1	0	FALSE	0	Experiment 3
Q8IXZ2_S385	PolyIC_10h	PolyIC_10h.1	31553.9243711446	3	1	0	FALSE	0	Experiment 3
Q8IXZ2_S385	PolyIC_10h	PolyIC_10h.2	42056.9597215007	3	1	0	FALSE	0	Experiment 3
Q8IXZ2_S385	PolyIC_10h	PolyIC_10h.3	31063.4284169912	3	1	0	FALSE	0	Experiment 3
Q8IXZ2_S385	PolyIC_24h	PolyIC_24h.1	29450.2992394899	3	1	0	FALSE	0	Experiment 3
Q8IXZ2_S385	PolyIC_24h	PolyIC_24h.2	25628.6524088189	3	1	0	FALSE	0	Experiment 3
Q8IXZ2_S385	PolyIC_24h	PolyIC_24h.3	27294.5235940542	3	1	0	FALSE	0	Experiment 3
Q8IXZ2_S385	VIC_10h	VIC_10h.1	41296.0667980143	3	1	0	FALSE	0	Experiment 3
Q8IXZ2_S385	VIC_10h	VIC_10h.2	35606.2434532487	3	1	0	FALSE	0	Experiment 3
Q8IXZ2_S385	VIC_10h	VIC_10h.3	30415.1786849809	3	1	0	FALSE	0	Experiment 3
Q8IXZ2_S385	VIC_24h	VIC_24h.1	32438.1220438422	3	1	0	FALSE	0	Experiment 3
Q8IXZ2_S385	VIC_24h	VIC_24h.2	31462.2747185156	3	1	0	FALSE	0	Experiment 3
Q8IXZ2_S385	VIC_24h	VIC_24h.3	38688.3085203614	3	1	0	FALSE	0	Experiment 3
Q8IXZ2_S387	AlphaOrf6KO_10h	AlphaOrf6KO_10h.1	49018.6070727944	3	1	0	FALSE	0	Experiment 3
Q8IXZ2_S387	AlphaOrf6KO_10h	AlphaOrf6KO_10h.2	32106.9494081238	3	1	0	FALSE	0	Experiment 3
Q8IXZ2_S387	AlphaOrf6KO_10h	AlphaOrf6KO_10h.3	24131.7009777602	3	1	0	FALSE	0	Experiment 3
Q8IXZ2_S387	AlphaOrf6KO_24h	AlphaOrf6KO_24h.1	20104.7101803837	3	1	0	FALSE	0	Experiment 3
Q8IXZ2_S387	AlphaOrf6KO_24h	AlphaOrf6KO_24h.2	40138.1561706811	3	1	0	FALSE	0	Experiment 3
Q8IXZ2_S387	AlphaOrf6KO_24h	AlphaOrf6KO_24h.3	38430.4626584447	3	1	0	FALSE	0	Experiment 3
Q8IXZ2_S387	AlphaWT_10h	AlphaWT_10h.1	39118.6213064516	3	1	0	FALSE	0	Experiment 3
Q8IXZ2_S387	AlphaWT_10h	AlphaWT_10h.2	47466.0221562451	3	1	0	FALSE	0	Experiment 3
Q8IXZ2_S387	AlphaWT_10h	AlphaWT_10h.3	24355.8986298195	3	1	0	FALSE	0	Experiment 3
Q8IXZ2_S387	AlphaWT_24h	AlphaWT_24h.1	23102.12291324	3	1	0	FALSE	0	Experiment 3
Q8IXZ2_S387	AlphaWT_24h	AlphaWT_24h.2	54901.5818306102	3	1	0	FALSE	0	Experiment 3
Q8IXZ2_S387	AlphaWT_24h	AlphaWT_24h.3	40697.5087291585	3	1	0	FALSE	0	Experiment 3
Q8IXZ2_S387	IC19_10h	IC19_10h.1	39412.1882413211	3	1	0	FALSE	0	Experiment 3
Q8IXZ2_S387	IC19_10h	IC19_10h.2	238831.396056104	3	1	0	FALSE	0	Experiment 3
Q8IXZ2_S387	IC19_10h	IC19_10h.3	50719.6922812887	3	1	0	FALSE	0	Experiment 3
Q8IXZ2_S387	IC19_24h	IC19_24h.1	42767.1324453024	3	1	0	FALSE	0	Experiment 3
Q8IXZ2_S387	IC19_24h	IC19_24h.2	30002.0322319014	3	1	0	FALSE	0	Experiment 3
Q8IXZ2_S387	IC19_24h	IC19_24h.3	32346.5062648746	3	1	0	FALSE	0	Experiment 3
Q8IXZ2_S387	Mock_10h	Mock_10h.1	56978.1426223922	3	1	0	FALSE	0	Experiment 3
Q8IXZ2_S387	Mock_10h	Mock_10h.2	124172.33409824	3	1	0	FALSE	0	Experiment 3
Q8IXZ2_S387	Mock_10h	Mock_10h.3	57930.6686091097	3	1	0	FALSE	0	Experiment 3
Q8IXZ2_S387	Mock_24h	Mock_24h.1	56476.6955882037	3	1	0	FALSE	0	Experiment 3
Q8IXZ2_S387	Mock_24h	Mock_24h.2	39022.3034381094	3	1	0	FALSE	0	Experiment 3
Q8IXZ2_S387	Mock_24h	Mock_24h.3	44433.6093218528	3	1	0	FALSE	0	Experiment 3
Q8IXZ2_S387	PolyIC_10h	PolyIC_10h.1	33648.4162781591	3	1	0	FALSE	0	Experiment 3
Q8IXZ2_S387	PolyIC_10h	PolyIC_10h.2	41203.0696428859	3	1	0	FALSE	0	Experiment 3
Q8IXZ2_S387	PolyIC_10h	PolyIC_10h.3	28222.6766801392	3	1	0	FALSE	0	Experiment 3
Q8IXZ2_S387	PolyIC_24h	PolyIC_24h.1	44006.9911550463	3	1	0	FALSE	0	Experiment 3
Q8IXZ2_S387	PolyIC_24h	PolyIC_24h.2	33112.4192260636	3	1	0	FALSE	0	Experiment 3
Q8IXZ2_S387	PolyIC_24h	PolyIC_24h.3	32330.3549005753	3	1	0	FALSE	0	Experiment 3
Q8IXZ2_S387	VIC_10h	VIC_10h.1	67129.8756005343	3	1	0	FALSE	0	Experiment 3
Q8IXZ2_S387	VIC_10h	VIC_10h.2	54489.0734332974	3	1	0	FALSE	0	Experiment 3
Q8IXZ2_S387	VIC_10h	VIC_10h.3	38349.3964857004	3	1	0	FALSE	0	Experiment 3
Q8IXZ2_S387	VIC_24h	VIC_24h.1	36171.9862335849	3	1	0	FALSE	0	Experiment 3
Q8IXZ2_S387	VIC_24h	VIC_24h.2	30250.7265996975	3	1	0	FALSE	0	Experiment 3
Q8IXZ2_S387	VIC_24h	VIC_24h.3	46032.4132228877	3	1	0	FALSE	0	Experiment 3
Q8IXZ2_S405	AlphaOrf6KO_10h	AlphaOrf6KO_10h.1	822.367296033734	3	1	0	FALSE	0	Experiment 3
Q8IXZ2_S405	AlphaOrf6KO_10h	AlphaOrf6KO_10h.2	423.283723080102	3	1	0	FALSE	0	Experiment 3
Q8IXZ2_S405	AlphaOrf6KO_10h	AlphaOrf6KO_10h.3	645.779784739805	3	1	0	FALSE	0	Experiment 3
Q8IXZ2_S405	AlphaOrf6KO_24h	AlphaOrf6KO_24h.1	1544.28120326922	3	1	0	FALSE	0	Experiment 3
Q8IXZ2_S405	AlphaOrf6KO_24h	AlphaOrf6KO_24h.2	1169.48343771449	3	1	0	FALSE	0	Experiment 3
Q8IXZ2_S405	AlphaOrf6KO_24h	AlphaOrf6KO_24h.3	1529.44709559868	3	1	0	FALSE	0	Experiment 3
Q8IXZ2_S405	AlphaWT_10h	AlphaWT_10h.1	1031.51654539567	3	1	0	FALSE	0	Experiment 3
Q8IXZ2_S405	AlphaWT_10h	AlphaWT_10h.2	1721.66773812856	3	1	0	FALSE	0	Experiment 3
Q8IXZ2_S405	AlphaWT_10h	AlphaWT_10h.3	544.549945844179	3	1	0	FALSE	0	Experiment 3
Q8IXZ2_S405	AlphaWT_24h	AlphaWT_24h.1	1414.08098298704	3	1	0	FALSE	0	Experiment 3
Q8IXZ2_S405	AlphaWT_24h	AlphaWT_24h.2	2716.85512897035	3	1	0	FALSE	0	Experiment 3
Q8IXZ2_S405	AlphaWT_24h	AlphaWT_24h.3	1542.35538222585	3	1	0	FALSE	0	Experiment 3
Q8IXZ2_S405	IC19_10h	IC19_10h.1	2565.0969211504	3	1	0	FALSE	0	Experiment 3
Q8IXZ2_S405	IC19_10h	IC19_10h.2	2718.81293761078	3	1	0	FALSE	0	Experiment 3
Q8IXZ2_S405	IC19_10h	IC19_10h.3	1302.43231831533	3	1	0	FALSE	0	Experiment 3
Q8IXZ2_S405	IC19_24h	IC19_24h.1	1042.47848194815	3	1	0	FALSE	0	Experiment 3
Q8IXZ2_S405	IC19_24h	IC19_24h.2	1202.98907964559	3	1	0	FALSE	0	Experiment 3
Q8IXZ2_S405	IC19_24h	IC19_24h.3	941.819976957422	3	1	0	FALSE	0	Experiment 3
Q8IXZ2_S405	Mock_10h	Mock_10h.1	6892.87889985794	3	1	0	FALSE	0	Experiment 3
Q8IXZ2_S405	Mock_10h	Mock_10h.2	3086.04325458796	3	1	0	FALSE	0	Experiment 3
Q8IXZ2_S405	Mock_10h	Mock_10h.3	4789.5300866871	3	1	0	FALSE	0	Experiment 3
Q8IXZ2_S405	Mock_24h	Mock_24h.1	1246.84529341335	3	1	0	FALSE	0	Experiment 3
Q8IXZ2_S405	Mock_24h	Mock_24h.2	1647.11766679156	3	1	0	FALSE	0	Experiment 3
Q8IXZ2_S405	Mock_24h	Mock_24h.3	1186.26952884941	3	1	0	FALSE	0	Experiment 3
Q8IXZ2_S405	PolyIC_10h	PolyIC_10h.1	1182.71391810727	3	1	0	FALSE	0	Experiment 3
Q8IXZ2_S405	PolyIC_10h	PolyIC_10h.2	907.189293261487	3	1	0	FALSE	0	Experiment 3
Q8IXZ2_S405	PolyIC_10h	PolyIC_10h.3	1231.98851416747	3	1	0	FALSE	0	Experiment 3
Q8IXZ2_S405	PolyIC_24h	PolyIC_24h.1	924.478787538191	3	1	0	FALSE	0	Experiment 3
Q8IXZ2_S405	PolyIC_24h	PolyIC_24h.2	1135.71507288867	3	1	0	FALSE	0	Experiment 3
Q8IXZ2_S405	PolyIC_24h	PolyIC_24h.3	1252.88701601131	3	1	0	FALSE	0	Experiment 3
Q8IXZ2_S405	VIC_10h	VIC_10h.1	4624.86138380509	3	1	0	FALSE	0	Experiment 3
Q8IXZ2_S405	VIC_10h	VIC_10h.2	3329.16598348476	3	1	0	FALSE	0	Experiment 3
Q8IXZ2_S405	VIC_10h	VIC_10h.3	2897.63519108732	3	1	0	FALSE	0	Experiment 3
Q8IXZ2_S405	VIC_24h	VIC_24h.1	1753.90989277208	3	1	0	FALSE	0	Experiment 3
Q8IXZ2_S405	VIC_24h	VIC_24h.2	1348.98880105436	3	1	0	FALSE	0	Experiment 3
Q8IXZ2_S405	VIC_24h	VIC_24h.3	539.423467165309	3	1	0	FALSE	0	Experiment 3
Q8IXZ2_S408	AlphaOrf6KO_10h	AlphaOrf6KO_10h.1	3882.83945788632	6	2	0	FALSE	0	Experiment 3
Q8IXZ2_S408	AlphaOrf6KO_10h	AlphaOrf6KO_10h.2	4666.15795145127	6	1	0.5	TRUE	0	Experiment 3
Q8IXZ2_S408	AlphaOrf6KO_10h	AlphaOrf6KO_10h.3	3035.98369856638	6	2	0	FALSE	0	Experiment 3
Q8IXZ2_S408	AlphaOrf6KO_24h	AlphaOrf6KO_24h.1	5922.29996726861	6	2	0	FALSE	0	Experiment 3
Q8IXZ2_S408	AlphaOrf6KO_24h	AlphaOrf6KO_24h.2	5091.11894934978	6	2	0	FALSE	0	Experiment 3
Q8IXZ2_S408	AlphaOrf6KO_24h	AlphaOrf6KO_24h.3	4879.22081339542	6	2	0	FALSE	0	Experiment 3
Q8IXZ2_S408	AlphaWT_10h	AlphaWT_10h.1	4856.91982372606	6	2	0	FALSE	0	Experiment 3
Q8IXZ2_S408	AlphaWT_10h	AlphaWT_10h.2	5225.86390338056	6	2	0	FALSE	0	Experiment 3
Q8IXZ2_S408	AlphaWT_10h	AlphaWT_10h.3	2722.00093224281	6	2	0	FALSE	0	Experiment 3
Q8IXZ2_S408	AlphaWT_24h	AlphaWT_24h.1	6279.46019118864	6	2	0	FALSE	0	Experiment 3
Q8IXZ2_S408	AlphaWT_24h	AlphaWT_24h.2	7339.96986494252	6	2	0	FALSE	0	Experiment 3
Q8IXZ2_S408	AlphaWT_24h	AlphaWT_24h.3	4856.13307683464	6	2	0	FALSE	0	Experiment 3
Q8IXZ2_S408	IC19_10h	IC19_10h.1	6742.93343333052	6	2	0	FALSE	0	Experiment 3
Q8IXZ2_S408	IC19_10h	IC19_10h.2	6736.90441974694	6	2	0	FALSE	0	Experiment 3
Q8IXZ2_S408	IC19_10h	IC19_10h.3	4550.06474887049	6	2	0	FALSE	0	Experiment 3
Q8IXZ2_S408	IC19_24h	IC19_24h.1	4604.37027381731	6	2	0	FALSE	0	Experiment 3
Q8IXZ2_S408	IC19_24h	IC19_24h.2	5586.86630758205	6	2	0	FALSE	0	Experiment 3
Q8IXZ2_S408	IC19_24h	IC19_24h.3	4694.21726709158	6	2	0	FALSE	0	Experiment 3
Q8IXZ2_S408	Mock_10h	Mock_10h.1	13146.0076084344	6	2	0	FALSE	0	Experiment 3
Q8IXZ2_S408	Mock_10h	Mock_10h.2	7461.33461036778	6	2	0	FALSE	0	Experiment 3
Q8IXZ2_S408	Mock_10h	Mock_10h.3	8903.28639550979	6	2	0	FALSE	0	Experiment 3
Q8IXZ2_S408	Mock_24h	Mock_24h.1	5489.78500200991	6	2	0	FALSE	0	Experiment 3
Q8IXZ2_S408	Mock_24h	Mock_24h.2	5926.1068467302	6	2	0	FALSE	0	Experiment 3
Q8IXZ2_S408	Mock_24h	Mock_24h.3	4869.24752788523	6	2	0	FALSE	0	Experiment 3
Q8IXZ2_S408	PolyIC_10h	PolyIC_10h.1	5152.79893012105	6	2	0	FALSE	0	Experiment 3
Q8IXZ2_S408	PolyIC_10h	PolyIC_10h.2	4495.68272752684	6	2	0	FALSE	0	Experiment 3
Q8IXZ2_S408	PolyIC_10h	PolyIC_10h.3	5084.99168503936	6	2	0	FALSE	0	Experiment 3
Q8IXZ2_S408	PolyIC_24h	PolyIC_24h.1	4858.91878994712	6	2	0	FALSE	0	Experiment 3
Q8IXZ2_S408	PolyIC_24h	PolyIC_24h.2	5581.21333674826	6	2	0	FALSE	0	Experiment 3
Q8IXZ2_S408	PolyIC_24h	PolyIC_24h.3	5563.95054704639	6	2	0	FALSE	0	Experiment 3
Q8IXZ2_S408	VIC_10h	VIC_10h.1	10504.7068519397	6	2	0	FALSE	0	Experiment 3
Q8IXZ2_S408	VIC_10h	VIC_10h.2	7660.03316150066	6	2	0	FALSE	0	Experiment 3
Q8IXZ2_S408	VIC_10h	VIC_10h.3	6611.33883736875	6	2	0	FALSE	0	Experiment 3
Q8IXZ2_S408	VIC_24h	VIC_24h.1	4775.80833303986	6	2	0	FALSE	0	Experiment 3
Q8IXZ2_S408	VIC_24h	VIC_24h.2	5708.52497297029	6	2	0	FALSE	0	Experiment 3
Q8IXZ2_S408	VIC_24h	VIC_24h.3	2767.70967055619	6	2	0	FALSE	0	Experiment 3
Q8IXZ2_S412	AlphaOrf6KO_10h	AlphaOrf6KO_10h.1	27313.5461159267	3	1	0	FALSE	0	Experiment 3
Q8IXZ2_S412	AlphaOrf6KO_10h	AlphaOrf6KO_10h.2	27576.6669031535	3	1	0	FALSE	0	Experiment 3
Q8IXZ2_S412	AlphaOrf6KO_10h	AlphaOrf6KO_10h.3	19837.0905456475	3	1	0	FALSE	0	Experiment 3
Q8IXZ2_S412	AlphaOrf6KO_24h	AlphaOrf6KO_24h.1	27784.9401512046	3	1	0	FALSE	0	Experiment 3
Q8IXZ2_S412	AlphaOrf6KO_24h	AlphaOrf6KO_24h.2	23699.9717377562	3	1	0	FALSE	0	Experiment 3
Q8IXZ2_S412	AlphaOrf6KO_24h	AlphaOrf6KO_24h.3	17485.7520073072	3	1	0	FALSE	0	Experiment 3
Q8IXZ2_S412	AlphaWT_10h	AlphaWT_10h.1	29169.8362255143	3	1	0	FALSE	0	Experiment 3
Q8IXZ2_S412	AlphaWT_10h	AlphaWT_10h.2	27586.6843972881	3	1	0	FALSE	0	Experiment 3
Q8IXZ2_S412	AlphaWT_10h	AlphaWT_10h.3	21295.5714526464	3	1	0	FALSE	0	Experiment 3
Q8IXZ2_S412	AlphaWT_24h	AlphaWT_24h.1	26687.4811071715	3	1	0	FALSE	0	Experiment 3
Q8IXZ2_S412	AlphaWT_24h	AlphaWT_24h.2	16835.7129530208	3	1	0	FALSE	0	Experiment 3
Q8IXZ2_S412	AlphaWT_24h	AlphaWT_24h.3	17956.5438374399	3	1	0	FALSE	0	Experiment 3
Q8IXZ2_S412	IC19_10h	IC19_10h.1	27047.4023650569	3	1	0	FALSE	0	Experiment 3
Q8IXZ2_S412	IC19_10h	IC19_10h.2	22183.9857397495	3	1	0	FALSE	0	Experiment 3
Q8IXZ2_S412	IC19_10h	IC19_10h.3	19138.6961370829	3	1	0	FALSE	0	Experiment 3
Q8IXZ2_S412	IC19_24h	IC19_24h.1	24471.765022658	3	1	0	FALSE	0	Experiment 3
Q8IXZ2_S412	IC19_24h	IC19_24h.2	29411.8258519033	3	1	0	FALSE	0	Experiment 3
Q8IXZ2_S412	IC19_24h	IC19_24h.3	23895.7206445552	3	1	0	FALSE	0	Experiment 3
Q8IXZ2_S412	Mock_10h	Mock_10h.1	41668.3591216363	3	1	0	FALSE	0	Experiment 3
Q8IXZ2_S412	Mock_10h	Mock_10h.2	23843.9338573219	3	1	0	FALSE	0	Experiment 3
Q8IXZ2_S412	Mock_10h	Mock_10h.3	21288.4562868587	3	1	0	FALSE	0	Experiment 3
Q8IXZ2_S412	Mock_24h	Mock_24h.1	28295.5079234672	3	1	0	FALSE	0	Experiment 3
Q8IXZ2_S412	Mock_24h	Mock_24h.2	22670.0382321335	3	1	0	FALSE	0	Experiment 3
Q8IXZ2_S412	Mock_24h	Mock_24h.3	21682.4372802243	3	1	0	FALSE	0	Experiment 3
Q8IXZ2_S412	PolyIC_10h	PolyIC_10h.1	25924.6927883543	3	1	0	FALSE	0	Experiment 3
Q8IXZ2_S412	PolyIC_10h	PolyIC_10h.2	29446.4900250829	3	1	0	FALSE	0	Experiment 3
Q8IXZ2_S412	PolyIC_10h	PolyIC_10h.3	25865.1116883786	3	1	0	FALSE	0	Experiment 3
Q8IXZ2_S412	PolyIC_24h	PolyIC_24h.1	25174.4129050881	3	1	0	FALSE	0	Experiment 3
Q8IXZ2_S412	PolyIC_24h	PolyIC_24h.2	31312.5225074615	3	1	0	FALSE	0	Experiment 3
Q8IXZ2_S412	PolyIC_24h	PolyIC_24h.3	28968.8313169857	3	1	0	FALSE	0	Experiment 3
Q8IXZ2_S412	VIC_10h	VIC_10h.1	27368.538466673	3	1	0	FALSE	0	Experiment 3
Q8IXZ2_S412	VIC_10h	VIC_10h.2	21279.4412997226	3	1	0	FALSE	0	Experiment 3
Q8IXZ2_S412	VIC_10h	VIC_10h.3	19093.1716449567	3	1	0	FALSE	0	Experiment 3
Q8IXZ2_S412	VIC_24h	VIC_24h.1	27030.3055322413	3	1	0	FALSE	0	Experiment 3
Q8IXZ2_S412	VIC_24h	VIC_24h.2	21883.6786478847	3	1	0	FALSE	0	Experiment 3
Q8IXZ2_S412	VIC_24h	VIC_24h.3	16565.7209365627	3	1	0	FALSE	0	Experiment 3
Q8IY17_S420	AlphaOrf6KO_10h	AlphaOrf6KO_10h.1	74024.1958917963	3	1	0	FALSE	0	Experiment 3
Q8IY17_S420	AlphaOrf6KO_10h	AlphaOrf6KO_10h.2	85196.0794635878	3	1	0	FALSE	0	Experiment 3
Q8IY17_S420	AlphaOrf6KO_10h	AlphaOrf6KO_10h.3	107818.571802956	3	1	0	FALSE	0	Experiment 3
Q8IY17_S420	AlphaOrf6KO_24h	AlphaOrf6KO_24h.1	86703.5571909564	3	1	0	FALSE	0	Experiment 3
Q8IY17_S420	AlphaOrf6KO_24h	AlphaOrf6KO_24h.2	56065.2632747081	3	1	0	FALSE	0	Experiment 3
Q8IY17_S420	AlphaOrf6KO_24h	AlphaOrf6KO_24h.3	97534.2389586384	3	1	0	FALSE	0	Experiment 3
Q8IY17_S420	AlphaWT_10h	AlphaWT_10h.1	66902.26745104	3	1	0	FALSE	0	Experiment 3
Q8IY17_S420	AlphaWT_10h	AlphaWT_10h.2	80617.342304657	3	1	0	FALSE	0	Experiment 3
Q8IY17_S420	AlphaWT_10h	AlphaWT_10h.3	83370.322646235	3	1	0	FALSE	0	Experiment 3
Q8IY17_S420	AlphaWT_24h	AlphaWT_24h.1	89640.5786071193	3	1	0	FALSE	0	Experiment 3
Q8IY17_S420	AlphaWT_24h	AlphaWT_24h.2	81023.1050001065	3	1	0	FALSE	0	Experiment 3
Q8IY17_S420	AlphaWT_24h	AlphaWT_24h.3	78196.2758776161	3	1	0	FALSE	0	Experiment 3
Q8IY17_S420	IC19_10h	IC19_10h.1	74776.5201563484	3	1	0	FALSE	0	Experiment 3
Q8IY17_S420	IC19_10h	IC19_10h.2	79670.1977210506	3	1	0	FALSE	0	Experiment 3
Q8IY17_S420	IC19_10h	IC19_10h.3	81890.8282885782	3	1	0	FALSE	0	Experiment 3
Q8IY17_S420	IC19_24h	IC19_24h.1	89475.1606803687	3	1	0	FALSE	0	Experiment 3
Q8IY17_S420	IC19_24h	IC19_24h.2	97720.4616095832	3	1	0	FALSE	0	Experiment 3
Q8IY17_S420	IC19_24h	IC19_24h.3	123313.983807104	3	1	0	FALSE	0	Experiment 3
Q8IY17_S420	Mock_10h	Mock_10h.1	42943.5520613063	3	1	0	FALSE	0	Experiment 3
Q8IY17_S420	Mock_10h	Mock_10h.2	51909.0841691427	3	1	0	FALSE	0	Experiment 3
Q8IY17_S420	Mock_10h	Mock_10h.3	73746.606721362	3	1	0	FALSE	0	Experiment 3
Q8IY17_S420	Mock_24h	Mock_24h.1	38872.6274535239	3	1	0	FALSE	0	Experiment 3
Q8IY17_S420	Mock_24h	Mock_24h.2	20799.0432798111	3	1	0	FALSE	0	Experiment 3
Q8IY17_S420	Mock_24h	Mock_24h.3	52276.0714934622	3	1	0	FALSE	0	Experiment 3
Q8IY17_S420	PolyIC_10h	PolyIC_10h.1	72099.8484761561	3	1	0	FALSE	0	Experiment 3
Q8IY17_S420	PolyIC_10h	PolyIC_10h.2	68955.9431922315	3	1	0	FALSE	0	Experiment 3
Q8IY17_S420	PolyIC_10h	PolyIC_10h.3	68281.4286531963	3	1	0	FALSE	0	Experiment 3
Q8IY17_S420	PolyIC_24h	PolyIC_24h.1	65557.7122000161	3	1	0	FALSE	0	Experiment 3
Q8IY17_S420	PolyIC_24h	PolyIC_24h.2	44479.7117106075	3	1	0	FALSE	0	Experiment 3
Q8IY17_S420	PolyIC_24h	PolyIC_24h.3	58691.4089614736	3	1	0	FALSE	0	Experiment 3
Q8IY17_S420	VIC_10h	VIC_10h.1	56410.3202392015	3	1	0	FALSE	0	Experiment 3
Q8IY17_S420	VIC_10h	VIC_10h.2	73577.0338277153	3	1	0	FALSE	0	Experiment 3
Q8IY17_S420	VIC_10h	VIC_10h.3	82246.3673468577	3	1	0	FALSE	0	Experiment 3
Q8IY17_S420	VIC_24h	VIC_24h.1	81376.1417061549	3	1	0	FALSE	0	Experiment 3
Q8IY17_S420	VIC_24h	VIC_24h.2	116567.676691628	3	1	0	FALSE	0	Experiment 3
Q8IY17_S420	VIC_24h	VIC_24h.3	69761.2452630234	3	1	0	FALSE	0	Experiment 3
Q8IY18_S12	AlphaOrf6KO_10h	AlphaOrf6KO_10h.1	39132.8732567402	3	1	0	FALSE	0	Experiment 3
Q8IY18_S12	AlphaOrf6KO_10h	AlphaOrf6KO_10h.2	13508.1954184471	3	1	0	FALSE	0	Experiment 3
Q8IY18_S12	AlphaOrf6KO_10h	AlphaOrf6KO_10h.3	31173.1640720616	3	1	0	FALSE	0	Experiment 3
Q8IY18_S12	AlphaOrf6KO_24h	AlphaOrf6KO_24h.1	17420.3812052798	3	1	0	FALSE	0	Experiment 3
Q8IY18_S12	AlphaOrf6KO_24h	AlphaOrf6KO_24h.2	35868.3223011478	3	1	0	FALSE	0	Experiment 3
Q8IY18_S12	AlphaOrf6KO_24h	AlphaOrf6KO_24h.3	47694.0458371392	3	1	0	FALSE	0	Experiment 3
Q8IY18_S12	AlphaWT_10h	AlphaWT_10h.1	30427.5539566758	3	1	0	FALSE	0	Experiment 3
Q8IY18_S12	AlphaWT_10h	AlphaWT_10h.2	32038.5643458273	3	1	0	FALSE	0	Experiment 3
Q8IY18_S12	AlphaWT_10h	AlphaWT_10h.3	25049.234047134	3	1	0	FALSE	0	Experiment 3
Q8IY18_S12	AlphaWT_24h	AlphaWT_24h.1	17684.7276007187	3	1	0	FALSE	0	Experiment 3
Q8IY18_S12	AlphaWT_24h	AlphaWT_24h.2	40964.1597719265	3	1	0	FALSE	0	Experiment 3
Q8IY18_S12	AlphaWT_24h	AlphaWT_24h.3	41121.717568625	3	1	0	FALSE	0	Experiment 3
Q8IY18_S12	IC19_10h	IC19_10h.1	27819.7022356454	3	1	0	FALSE	0	Experiment 3
Q8IY18_S12	IC19_10h	IC19_10h.2	35455.7299786494	3	1	0	FALSE	0	Experiment 3
Q8IY18_S12	IC19_10h	IC19_10h.3	27594.2527708992	3	1	0	FALSE	0	Experiment 3
Q8IY18_S12	IC19_24h	IC19_24h.1	30055.873087615	3	1	0	FALSE	0	Experiment 3
Q8IY18_S12	IC19_24h	IC19_24h.2	31370.2209722535	3	1	0	FALSE	0	Experiment 3
Q8IY18_S12	IC19_24h	IC19_24h.3	28621.2142777179	3	1	0	FALSE	0	Experiment 3
Q8IY18_S12	Mock_10h	Mock_10h.1	46454.6793138147	3	1	0	FALSE	0	Experiment 3
Q8IY18_S12	Mock_10h	Mock_10h.2	46179.5928015708	3	1	0	FALSE	0	Experiment 3
Q8IY18_S12	Mock_10h	Mock_10h.3	39655.4940038005	3	1	0	FALSE	0	Experiment 3
Q8IY18_S12	Mock_24h	Mock_24h.1	41827.5514969772	3	1	0	FALSE	0	Experiment 3
Q8IY18_S12	Mock_24h	Mock_24h.2	38276.5142571482	3	1	0	FALSE	0	Experiment 3
Q8IY18_S12	Mock_24h	Mock_24h.3	40338.8946885483	3	1	0	FALSE	0	Experiment 3
Q8IY18_S12	PolyIC_10h	PolyIC_10h.1	12050.3304666415	3	1	0	FALSE	0	Experiment 3
Q8IY18_S12	PolyIC_10h	PolyIC_10h.2	8959.45362788133	3	1	0	FALSE	0	Experiment 3
Q8IY18_S12	PolyIC_10h	PolyIC_10h.3	26679.4820535361	3	1	0	FALSE	0	Experiment 3
Q8IY18_S12	PolyIC_24h	PolyIC_24h.1	34366.5947224596	3	1	0	FALSE	0	Experiment 3
Q8IY18_S12	PolyIC_24h	PolyIC_24h.2	41012.8530094774	3	1	0	FALSE	0	Experiment 3
Q8IY18_S12	PolyIC_24h	PolyIC_24h.3	44857.0127024615	3	1	0	FALSE	0	Experiment 3
Q8IY18_S12	VIC_10h	VIC_10h.1	41598.2159025274	3	1	0	FALSE	0	Experiment 3
Q8IY18_S12	VIC_10h	VIC_10h.2	25551.5256052704	3	1	0	FALSE	0	Experiment 3
Q8IY18_S12	VIC_10h	VIC_10h.3	31651.1627177972	3	1	0	FALSE	0	Experiment 3
Q8IY18_S12	VIC_24h	VIC_24h.1	15626.4894613235	3	1	0	FALSE	0	Experiment 3
Q8IY18_S12	VIC_24h	VIC_24h.2	38452.7919474657	3	1	0	FALSE	0	Experiment 3
Q8IY18_S12	VIC_24h	VIC_24h.3	38794.4294666142	3	1	0	FALSE	0	Experiment 3
Q8IY18_S9;Q8IY18_S12	AlphaOrf6KO_10h	AlphaOrf6KO_10h.1	10655.3533483632	3	1	0	FALSE	0	Experiment 3
Q8IY18_S9;Q8IY18_S12	AlphaOrf6KO_10h	AlphaOrf6KO_10h.2	453.33666822903	3	1	0	FALSE	0	Experiment 3
Q8IY18_S9;Q8IY18_S12	AlphaOrf6KO_10h	AlphaOrf6KO_10h.3	9669.74731374593	3	1	0	FALSE	0	Experiment 3
Q8IY18_S9;Q8IY18_S12	AlphaOrf6KO_24h	AlphaOrf6KO_24h.1	9761.44465891332	3	1	0	FALSE	0	Experiment 3
Q8IY18_S9;Q8IY18_S12	AlphaOrf6KO_24h	AlphaOrf6KO_24h.2	1184.31842117582	3	1	0	FALSE	0	Experiment 3
Q8IY18_S9;Q8IY18_S12	AlphaOrf6KO_24h	AlphaOrf6KO_24h.3	7290.92790792199	3	1	0	FALSE	0	Experiment 3
Q8IY18_S9;Q8IY18_S12	AlphaWT_10h	AlphaWT_10h.1	2482.44146802273	3	1	0	FALSE	0	Experiment 3
Q8IY18_S9;Q8IY18_S12	AlphaWT_10h	AlphaWT_10h.2	10860.8063138055	3	1	0	FALSE	0	Experiment 3
Q8IY18_S9;Q8IY18_S12	AlphaWT_10h	AlphaWT_10h.3	169.512378548317	3	1	0	FALSE	0	Experiment 3
Q8IY18_S9;Q8IY18_S12	AlphaWT_24h	AlphaWT_24h.2	8752.11439801688	3	1	0	FALSE	0	Experiment 3
Q8IY18_S9;Q8IY18_S12	AlphaWT_24h	AlphaWT_24h.3	8975.3993382419	3	1	0	FALSE	0	Experiment 3
Q8IY18_S9;Q8IY18_S12	IC19_10h	IC19_10h.1	6954.42085327475	3	1	0	FALSE	0	Experiment 3
Q8IY18_S9;Q8IY18_S12	IC19_10h	IC19_10h.2	3662.84408426312	3	1	0	FALSE	0	Experiment 3
Q8IY18_S9;Q8IY18_S12	IC19_10h	IC19_10h.3	3387.84802563924	3	1	0	FALSE	0	Experiment 3
Q8IY18_S9;Q8IY18_S12	IC19_24h	IC19_24h.1	6825.27382799699	3	1	0	FALSE	0	Experiment 3
Q8IY18_S9;Q8IY18_S12	IC19_24h	IC19_24h.2	2728.5298997872	3	1	0	FALSE	0	Experiment 3
Q8IY18_S9;Q8IY18_S12	IC19_24h	IC19_24h.3	9810.13782869034	3	1	0	FALSE	0	Experiment 3
Q8IY18_S9;Q8IY18_S12	Mock_10h	Mock_10h.1	5253.74776207723	3	1	0	FALSE	0	Experiment 3
Q8IY18_S9;Q8IY18_S12	Mock_10h	Mock_10h.2	8453.60413639176	3	1	0	FALSE	0	Experiment 3
Q8IY18_S9;Q8IY18_S12	Mock_10h	Mock_10h.3	5737.26413715735	3	1	0	FALSE	0	Experiment 3
Q8IY18_S9;Q8IY18_S12	Mock_24h	Mock_24h.1	11265.0213271326	3	1	0	FALSE	0	Experiment 3
Q8IY18_S9;Q8IY18_S12	Mock_24h	Mock_24h.2	13702.1382141949	3	1	0	FALSE	0	Experiment 3
Q8IY18_S9;Q8IY18_S12	Mock_24h	Mock_24h.3	13174.8027670353	3	1	0	FALSE	0	Experiment 3
Q8IY18_S9;Q8IY18_S12	PolyIC_10h	PolyIC_10h.1	3205.57551354429	3	1	0	FALSE	0	Experiment 3
Q8IY18_S9;Q8IY18_S12	PolyIC_10h	PolyIC_10h.2	570.14164462748	3	1	0	FALSE	0	Experiment 3
Q8IY18_S9;Q8IY18_S12	PolyIC_10h	PolyIC_10h.3	12596.8718076215	3	1	0	FALSE	0	Experiment 3
Q8IY18_S9;Q8IY18_S12	PolyIC_24h	PolyIC_24h.1	14040.6302504025	3	1	0	FALSE	0	Experiment 3
Q8IY18_S9;Q8IY18_S12	PolyIC_24h	PolyIC_24h.2	11202.0554376657	3	1	0	FALSE	0	Experiment 3
Q8IY18_S9;Q8IY18_S12	PolyIC_24h	PolyIC_24h.3	13038.9504761825	3	1	0	FALSE	0	Experiment 3
Q8IY18_S9;Q8IY18_S12	VIC_10h	VIC_10h.1	6821.68018381722	3	1	0	FALSE	0	Experiment 3
Q8IY18_S9;Q8IY18_S12	VIC_10h	VIC_10h.2	7605.83409763033	3	1	0	FALSE	0	Experiment 3
Q8IY18_S9;Q8IY18_S12	VIC_10h	VIC_10h.3	7604.69418103864	3	1	0	FALSE	0	Experiment 3
Q8IY18_S9;Q8IY18_S12	VIC_24h	VIC_24h.1	10782.6655433795	3	1	0	FALSE	0	Experiment 3
Q8IY18_S9;Q8IY18_S12	VIC_24h	VIC_24h.2	12190.8916384332	3	1	0	FALSE	0	Experiment 3
Q8IY18_S9;Q8IY18_S12	VIC_24h	VIC_24h.3	15018.011670967	3	1	0	FALSE	0	Experiment 3
Q8IY18_T10;Q8IY18_S12	AlphaOrf6KO_10h	AlphaOrf6KO_10h.1	10151.0437644553	3	1	0	FALSE	0	Experiment 3
Q8IY18_T10;Q8IY18_S12	AlphaOrf6KO_10h	AlphaOrf6KO_10h.2	12504.8071277113	3	1	0	FALSE	0	Experiment 3
Q8IY18_T10;Q8IY18_S12	AlphaOrf6KO_10h	AlphaOrf6KO_10h.3	14688.9958716117	3	1	0	FALSE	0	Experiment 3
Q8IY18_T10;Q8IY18_S12	AlphaOrf6KO_24h	AlphaOrf6KO_24h.1	11077.1675992842	3	1	0	FALSE	0	Experiment 3
Q8IY18_T10;Q8IY18_S12	AlphaOrf6KO_24h	AlphaOrf6KO_24h.2	13079.0600477126	3	1	0	FALSE	0	Experiment 3
Q8IY18_T10;Q8IY18_S12	AlphaOrf6KO_24h	AlphaOrf6KO_24h.3	10324.2750006494	3	1	0	FALSE	0	Experiment 3
Q8IY18_T10;Q8IY18_S12	AlphaWT_10h	AlphaWT_10h.1	8874.00820287585	3	1	0	FALSE	0	Experiment 3
Q8IY18_T10;Q8IY18_S12	AlphaWT_10h	AlphaWT_10h.2	10937.5579408593	3	1	0	FALSE	0	Experiment 3
Q8IY18_T10;Q8IY18_S12	AlphaWT_10h	AlphaWT_10h.3	10856.2345751522	3	1	0	FALSE	0	Experiment 3
Q8IY18_T10;Q8IY18_S12	AlphaWT_24h	AlphaWT_24h.1	9097.71314013391	3	1	0	FALSE	0	Experiment 3
Q8IY18_T10;Q8IY18_S12	AlphaWT_24h	AlphaWT_24h.2	8782.76218443129	3	1	0	FALSE	0	Experiment 3
Q8IY18_T10;Q8IY18_S12	AlphaWT_24h	AlphaWT_24h.3	8975.46800175677	3	1	0	FALSE	0	Experiment 3
Q8IY18_T10;Q8IY18_S12	IC19_10h	IC19_10h.1	6954.46253987591	3	1	0	FALSE	0	Experiment 3
Q8IY18_T10;Q8IY18_S12	IC19_10h	IC19_10h.2	8976.23346086023	3	1	0	FALSE	0	Experiment 3
Q8IY18_T10;Q8IY18_S12	IC19_10h	IC19_10h.3	7190.75690468438	3	1	0	FALSE	0	Experiment 3
Q8IY18_T10;Q8IY18_S12	IC19_24h	IC19_24h.1	11458.1903070463	3	1	0	FALSE	0	Experiment 3
Q8IY18_T10;Q8IY18_S12	IC19_24h	IC19_24h.2	12097.0404548585	3	1	0	FALSE	0	Experiment 3
Q8IY18_T10;Q8IY18_S12	IC19_24h	IC19_24h.3	12236.2644772606	3	1	0	FALSE	0	Experiment 3
Q8IY18_T10;Q8IY18_S12	Mock_10h	Mock_10h.1	4392.21659284421	3	1	0	FALSE	0	Experiment 3
Q8IY18_T10;Q8IY18_S12	Mock_10h	Mock_10h.2	8833.6042285872	3	1	0	FALSE	0	Experiment 3
Q8IY18_T10;Q8IY18_S12	Mock_10h	Mock_10h.3	5807.83244719776	3	1	0	FALSE	0	Experiment 3
Q8IY18_T10;Q8IY18_S12	Mock_24h	Mock_24h.1	11265.0105702485	3	1	0	FALSE	0	Experiment 3
Q8IY18_T10;Q8IY18_S12	Mock_24h	Mock_24h.2	13694.4880557466	3	1	0	FALSE	0	Experiment 3
Q8IY18_T10;Q8IY18_S12	Mock_24h	Mock_24h.3	13169.0070733271	3	1	0	FALSE	0	Experiment 3
Q8IY18_T10;Q8IY18_S12	PolyIC_10h	PolyIC_10h.1	10260.4463770422	3	1	0	FALSE	0	Experiment 3
Q8IY18_T10;Q8IY18_S12	PolyIC_10h	PolyIC_10h.2	11819.8227414013	3	1	0	FALSE	0	Experiment 3
Q8IY18_T10;Q8IY18_S12	PolyIC_10h	PolyIC_10h.3	12833.2652795486	3	1	0	FALSE	0	Experiment 3
Q8IY18_T10;Q8IY18_S12	PolyIC_24h	PolyIC_24h.1	14040.6452063997	3	1	0	FALSE	0	Experiment 3
Q8IY18_T10;Q8IY18_S12	PolyIC_24h	PolyIC_24h.2	7286.52321141367	3	1	0	FALSE	0	Experiment 3
Q8IY18_T10;Q8IY18_S12	PolyIC_24h	PolyIC_24h.3	9761.55016132753	3	1	0	FALSE	0	Experiment 3
Q8IY18_T10;Q8IY18_S12	VIC_10h	VIC_10h.1	6691.44025833064	3	1	0	FALSE	0	Experiment 3
Q8IY18_T10;Q8IY18_S12	VIC_10h	VIC_10h.2	7605.83362896184	3	1	0	FALSE	0	Experiment 3
Q8IY18_T10;Q8IY18_S12	VIC_10h	VIC_10h.3	7604.68054444952	3	1	0	FALSE	0	Experiment 3
Q8IY18_T10;Q8IY18_S12	VIC_24h	VIC_24h.1	10121.4143207147	3	1	0	FALSE	0	Experiment 3
Q8IY18_T10;Q8IY18_S12	VIC_24h	VIC_24h.2	11996.8223366297	3	1	0	FALSE	0	Experiment 3
Q8IY18_T10;Q8IY18_S12	VIC_24h	VIC_24h.3	15098.9988576782	3	1	0	FALSE	0	Experiment 3
Q8IY18_T10;Q8IY18_S16	AlphaOrf6KO_10h	AlphaOrf6KO_10h.1	5708.59774047559	3	1	0	FALSE	0	Experiment 3
Q8IY18_T10;Q8IY18_S16	AlphaOrf6KO_10h	AlphaOrf6KO_10h.2	9353.88653759081	3	1	0	FALSE	0	Experiment 3
Q8IY18_T10;Q8IY18_S16	AlphaOrf6KO_10h	AlphaOrf6KO_10h.3	9999.5317281163	3	1	0	FALSE	0	Experiment 3
Q8IY18_T10;Q8IY18_S16	AlphaOrf6KO_24h	AlphaOrf6KO_24h.1	7867.18776594658	3	1	0	FALSE	0	Experiment 3
Q8IY18_T10;Q8IY18_S16	AlphaOrf6KO_24h	AlphaOrf6KO_24h.2	8329.30572071595	3	1	0	FALSE	0	Experiment 3
Q8IY18_T10;Q8IY18_S16	AlphaOrf6KO_24h	AlphaOrf6KO_24h.3	5923.71843949177	3	1	0	FALSE	0	Experiment 3
Q8IY18_T10;Q8IY18_S16	AlphaWT_10h	AlphaWT_10h.1	5258.26017706811	3	1	0	FALSE	0	Experiment 3
Q8IY18_T10;Q8IY18_S16	AlphaWT_10h	AlphaWT_10h.2	5396.17798032747	3	1	0	FALSE	0	Experiment 3
Q8IY18_T10;Q8IY18_S16	AlphaWT_10h	AlphaWT_10h.3	6756.57020153121	3	1	0	FALSE	0	Experiment 3
Q8IY18_T10;Q8IY18_S16	AlphaWT_24h	AlphaWT_24h.1	5376.93074027383	3	1	0	FALSE	0	Experiment 3
Q8IY18_T10;Q8IY18_S16	AlphaWT_24h	AlphaWT_24h.2	4974.74003426447	3	1	0	FALSE	0	Experiment 3
Q8IY18_T10;Q8IY18_S16	AlphaWT_24h	AlphaWT_24h.3	4194.65883648768	3	1	0	FALSE	0	Experiment 3
Q8IY18_T10;Q8IY18_S16	IC19_10h	IC19_10h.1	3706.91278059114	3	1	0	FALSE	0	Experiment 3
Q8IY18_T10;Q8IY18_S16	IC19_10h	IC19_10h.2	5373.4613055677	3	1	0	FALSE	0	Experiment 3
Q8IY18_T10;Q8IY18_S16	IC19_10h	IC19_10h.3	4018.06715666124	3	1	0	FALSE	0	Experiment 3
Q8IY18_T10;Q8IY18_S16	IC19_24h	IC19_24h.1	6002.61892531793	3	1	0	FALSE	0	Experiment 3
Q8IY18_T10;Q8IY18_S16	IC19_24h	IC19_24h.2	7560.81538938951	3	1	0	FALSE	0	Experiment 3
Q8IY18_T10;Q8IY18_S16	IC19_24h	IC19_24h.3	8637.78905990438	3	1	0	FALSE	0	Experiment 3
Q8IY18_T10;Q8IY18_S16	Mock_10h	Mock_10h.1	1880.8607284699	3	1	0	FALSE	0	Experiment 3
Q8IY18_T10;Q8IY18_S16	Mock_10h	Mock_10h.2	4517.70441694388	3	1	0	FALSE	0	Experiment 3
Q8IY18_T10;Q8IY18_S16	Mock_10h	Mock_10h.3	2805.00538378429	3	1	0	FALSE	0	Experiment 3
Q8IY18_T10;Q8IY18_S16	Mock_24h	Mock_24h.1	5861.49491239285	3	1	0	FALSE	0	Experiment 3
Q8IY18_T10;Q8IY18_S16	Mock_24h	Mock_24h.2	8337.16701702697	3	1	0	FALSE	0	Experiment 3
Q8IY18_T10;Q8IY18_S16	Mock_24h	Mock_24h.3	7489.12379227381	3	1	0	FALSE	0	Experiment 3
Q8IY18_T10;Q8IY18_S16	PolyIC_10h	PolyIC_10h.1	5839.29917126547	3	1	0	FALSE	0	Experiment 3
Q8IY18_T10;Q8IY18_S16	PolyIC_10h	PolyIC_10h.2	7298.16846761919	3	1	0	FALSE	0	Experiment 3
Q8IY18_T10;Q8IY18_S16	PolyIC_10h	PolyIC_10h.3	9277.22570595478	3	1	0	FALSE	0	Experiment 3
Q8IY18_T10;Q8IY18_S16	PolyIC_24h	PolyIC_24h.1	6900.53046723219	3	1	0	FALSE	0	Experiment 3
Q8IY18_T10;Q8IY18_S16	PolyIC_24h	PolyIC_24h.2	4249.00223719208	3	1	0	FALSE	0	Experiment 3
Q8IY18_T10;Q8IY18_S16	PolyIC_24h	PolyIC_24h.3	6846.49225289555	3	1	0	FALSE	0	Experiment 3
Q8IY18_T10;Q8IY18_S16	VIC_10h	VIC_10h.1	3901.90987664777	3	1	0	FALSE	0	Experiment 3
Q8IY18_T10;Q8IY18_S16	VIC_10h	VIC_10h.2	4305.71546154175	3	1	0	FALSE	0	Experiment 3
Q8IY18_T10;Q8IY18_S16	VIC_10h	VIC_10h.3	3355.14577132047	3	1	0	FALSE	0	Experiment 3
Q8IY18_T10;Q8IY18_S16	VIC_24h	VIC_24h.1	6498.71340173267	3	1	0	FALSE	0	Experiment 3
Q8IY18_T10;Q8IY18_S16	VIC_24h	VIC_24h.2	8707.01936734865	3	1	0	FALSE	0	Experiment 3
Q8IY18_T10;Q8IY18_S16	VIC_24h	VIC_24h.3	7406.59563587026	3	1	0	FALSE	0	Experiment 3
Q8IY18_T8	AlphaOrf6KO_10h	AlphaOrf6KO_10h.1	38530.2760873776	3	1	0	FALSE	0	Experiment 3
Q8IY18_T8	AlphaOrf6KO_10h	AlphaOrf6KO_10h.2	20951.1634163414	3	1	0	FALSE	0	Experiment 3
Q8IY18_T8	AlphaOrf6KO_10h	AlphaOrf6KO_10h.3	25320.5181966019	3	1	0	FALSE	0	Experiment 3
Q8IY18_T8	AlphaOrf6KO_24h	AlphaOrf6KO_24h.1	19632.4502441014	3	1	0	FALSE	0	Experiment 3
Q8IY18_T8	AlphaOrf6KO_24h	AlphaOrf6KO_24h.2	28818.6763952044	3	1	0	FALSE	0	Experiment 3
Q8IY18_T8	AlphaOrf6KO_24h	AlphaOrf6KO_24h.3	42059.6268479376	3	1	0	FALSE	0	Experiment 3
Q8IY18_T8	AlphaWT_10h	AlphaWT_10h.1	21967.9807042708	3	1	0	FALSE	0	Experiment 3
Q8IY18_T8	AlphaWT_10h	AlphaWT_10h.2	21462.5618236813	3	1	0	FALSE	0	Experiment 3
Q8IY18_T8	AlphaWT_10h	AlphaWT_10h.3	122796.471271739	3	1	0	FALSE	0	Experiment 3
Q8IY18_T8	AlphaWT_24h	AlphaWT_24h.2	35073.3524521976	3	1	0	FALSE	0	Experiment 3
Q8IY18_T8	AlphaWT_24h	AlphaWT_24h.3	33663.9154773097	3	1	0	FALSE	0	Experiment 3
Q8IY18_T8	IC19_10h	IC19_10h.1	343927.70487401	3	1	0	FALSE	0	Experiment 3
Q8IY18_T8	IC19_10h	IC19_10h.2	18740.4271165281	3	1	0	FALSE	0	Experiment 3
Q8IY18_T8	IC19_10h	IC19_10h.3	17118.1586104663	3	1	0	FALSE	0	Experiment 3
Q8IY18_T8	IC19_24h	IC19_24h.1	29127.9177264777	3	1	0	FALSE	0	Experiment 3
Q8IY18_T8	IC19_24h	IC19_24h.2	20885.6678981445	3	1	0	FALSE	0	Experiment 3
Q8IY18_T8	IC19_24h	IC19_24h.3	27848.7699931524	3	1	0	FALSE	0	Experiment 3
Q8IY18_T8	Mock_10h	Mock_10h.1	11250.7078628651	3	1	0	FALSE	0	Experiment 3
Q8IY18_T8	Mock_10h	Mock_10h.2	309255.883316274	3	1	0	FALSE	0	Experiment 3
Q8IY18_T8	Mock_10h	Mock_10h.3	320079.783216543	3	1	0	FALSE	0	Experiment 3
Q8IY18_T8	Mock_24h	Mock_24h.1	35207.8781041258	3	1	0	FALSE	0	Experiment 3
Q8IY18_T8	Mock_24h	Mock_24h.2	26859.0223112301	3	1	0	FALSE	0	Experiment 3
Q8IY18_T8	Mock_24h	Mock_24h.3	28123.0329905775	3	1	0	FALSE	0	Experiment 3
Q8IY18_T8	PolyIC_10h	PolyIC_10h.1	10546.564812806	3	1	0	FALSE	0	Experiment 3
Q8IY18_T8	PolyIC_10h	PolyIC_10h.2	9096.49936168416	3	1	0	FALSE	0	Experiment 3
Q8IY18_T8	PolyIC_10h	PolyIC_10h.3	19862.6816850021	3	1	0	FALSE	0	Experiment 3
Q8IY18_T8	PolyIC_24h	PolyIC_24h.1	21540.4230100824	3	1	0	FALSE	0	Experiment 3
Q8IY18_T8	PolyIC_24h	PolyIC_24h.2	39727.8847655791	3	1	0	FALSE	0	Experiment 3
Q8IY18_T8	PolyIC_24h	PolyIC_24h.3	41721.7417918946	3	1	0	FALSE	0	Experiment 3
Q8IY18_T8	VIC_10h	VIC_10h.1	26506.7253387943	3	1	0	FALSE	0	Experiment 3
Q8IY18_T8	VIC_10h	VIC_10h.2	29060.1270388298	3	1	0	FALSE	0	Experiment 3
Q8IY18_T8	VIC_10h	VIC_10h.3	18652.976501982	3	1	0	FALSE	0	Experiment 3
Q8IY18_T8	VIC_24h	VIC_24h.1	20959.3418173878	3	1	0	FALSE	0	Experiment 3
Q8IY18_T8	VIC_24h	VIC_24h.2	35331.6859673766	3	1	0	FALSE	0	Experiment 3
Q8IY18_T8	VIC_24h	VIC_24h.3	29691.8982347531	3	1	0	FALSE	0	Experiment 3
Q8IY22_S377	AlphaOrf6KO_10h	AlphaOrf6KO_10h.1	11699.292551723	3	1	0	FALSE	0	Experiment 3
Q8IY22_S377	AlphaOrf6KO_10h	AlphaOrf6KO_10h.2	7682.34857345821	3	1	0	FALSE	0	Experiment 3
Q8IY22_S377	AlphaOrf6KO_10h	AlphaOrf6KO_10h.3	5737.92264065425	3	1	0	FALSE	0	Experiment 3
Q8IY22_S377	AlphaOrf6KO_24h	AlphaOrf6KO_24h.1	6876.42435714023	3	1	0	FALSE	0	Experiment 3
Q8IY22_S377	AlphaOrf6KO_24h	AlphaOrf6KO_24h.2	5890.71011195184	3	1	0	FALSE	0	Experiment 3
Q8IY22_S377	AlphaOrf6KO_24h	AlphaOrf6KO_24h.3	6803.18484344837	3	1	0	FALSE	0	Experiment 3
Q8IY22_S377	AlphaWT_10h	AlphaWT_10h.1	11960.0137324872	3	1	0	FALSE	0	Experiment 3
Q8IY22_S377	AlphaWT_10h	AlphaWT_10h.2	9857.73571711085	3	1	0	FALSE	0	Experiment 3
Q8IY22_S377	AlphaWT_10h	AlphaWT_10h.3	4196.25283801742	3	1	0	FALSE	0	Experiment 3
Q8IY22_S377	AlphaWT_24h	AlphaWT_24h.1	8754.78962506564	3	1	0	FALSE	0	Experiment 3
Q8IY22_S377	AlphaWT_24h	AlphaWT_24h.2	5450.03751978884	3	1	0	FALSE	0	Experiment 3
Q8IY22_S377	AlphaWT_24h	AlphaWT_24h.3	3058.64614117401	3	1	0	FALSE	0	Experiment 3
Q8IY22_S377	IC19_10h	IC19_10h.1	14683.1425339992	3	1	0	FALSE	0	Experiment 3
Q8IY22_S377	IC19_10h	IC19_10h.2	14165.0972412599	3	1	0	FALSE	0	Experiment 3
Q8IY22_S377	IC19_10h	IC19_10h.3	15957.4423863112	3	1	0	FALSE	0	Experiment 3
Q8IY22_S377	IC19_24h	IC19_24h.1	7571.29175824933	3	1	0	FALSE	0	Experiment 3
Q8IY22_S377	IC19_24h	IC19_24h.2	3632.93356372954	3	1	0	FALSE	0	Experiment 3
Q8IY22_S377	IC19_24h	IC19_24h.3	4338.55081374179	3	1	0	FALSE	0	Experiment 3
Q8IY22_S377	Mock_10h	Mock_10h.1	26098.5542980747	3	1	0	FALSE	0	Experiment 3
Q8IY22_S377	Mock_10h	Mock_10h.2	20779.708304083	3	1	0	FALSE	0	Experiment 3
Q8IY22_S377	Mock_10h	Mock_10h.3	20138.5509161162	3	1	0	FALSE	0	Experiment 3
Q8IY22_S377	Mock_24h	Mock_24h.1	6284.29133085388	3	1	0	FALSE	0	Experiment 3
Q8IY22_S377	Mock_24h	Mock_24h.2	5997.44618144306	3	1	0	FALSE	0	Experiment 3
Q8IY22_S377	Mock_24h	Mock_24h.3	3964.78278417644	3	1	0	FALSE	0	Experiment 3
Q8IY22_S377	PolyIC_10h	PolyIC_10h.1	7073.28205568547	3	1	0	FALSE	0	Experiment 3
Q8IY22_S377	PolyIC_10h	PolyIC_10h.2	7003.76146600287	3	1	0	FALSE	0	Experiment 3
Q8IY22_S377	PolyIC_10h	PolyIC_10h.3	4946.8587204841	3	1	0	FALSE	0	Experiment 3
Q8IY22_S377	PolyIC_24h	PolyIC_24h.1	3411.09734671941	3	1	0	FALSE	0	Experiment 3
Q8IY22_S377	PolyIC_24h	PolyIC_24h.2	4024.90076891814	3	1	0	FALSE	0	Experiment 3
Q8IY22_S377	PolyIC_24h	PolyIC_24h.3	2409.95348207929	3	1	0	FALSE	0	Experiment 3
Q8IY22_S377	VIC_10h	VIC_10h.1	21505.4072549867	3	1	0	FALSE	0	Experiment 3
Q8IY22_S377	VIC_10h	VIC_10h.2	15551.4394633074	3	1	0	FALSE	0	Experiment 3
Q8IY22_S377	VIC_10h	VIC_10h.3	15833.9400826946	3	1	0	FALSE	0	Experiment 3
Q8IY22_S377	VIC_24h	VIC_24h.1	7965.32966084666	3	1	0	FALSE	0	Experiment 3
Q8IY22_S377	VIC_24h	VIC_24h.2	5288.4470522507	3	1	0	FALSE	0	Experiment 3
Q8IY22_S377	VIC_24h	VIC_24h.3	1690.01211172154	3	1	0	FALSE	0	Experiment 3
Q8IY22_S382	AlphaOrf6KO_10h	AlphaOrf6KO_10h.1	13273.0748951538	3	1	0	FALSE	0	Experiment 3
Q8IY22_S382	AlphaOrf6KO_10h	AlphaOrf6KO_10h.2	9783.20031111931	3	1	0	FALSE	0	Experiment 3
Q8IY22_S382	AlphaOrf6KO_10h	AlphaOrf6KO_10h.3	5103.93232848594	3	1	0	FALSE	0	Experiment 3
Q8IY22_S382	AlphaOrf6KO_24h	AlphaOrf6KO_24h.1	6113.91712366354	3	1	0	FALSE	0	Experiment 3
Q8IY22_S382	AlphaOrf6KO_24h	AlphaOrf6KO_24h.2	6814.27082930386	3	1	0	FALSE	0	Experiment 3
Q8IY22_S382	AlphaOrf6KO_24h	AlphaOrf6KO_24h.3	6700.65323695433	3	1	0	FALSE	0	Experiment 3
Q8IY22_S382	AlphaWT_10h	AlphaWT_10h.1	11567.0192013996	3	1	0	FALSE	0	Experiment 3
Q8IY22_S382	AlphaWT_10h	AlphaWT_10h.2	9919.0465852781	3	1	0	FALSE	0	Experiment 3
Q8IY22_S382	AlphaWT_10h	AlphaWT_10h.3	5890.21309929163	3	1	0	FALSE	0	Experiment 3
Q8IY22_S382	AlphaWT_24h	AlphaWT_24h.1	6233.37310494321	3	1	0	FALSE	0	Experiment 3
Q8IY22_S382	AlphaWT_24h	AlphaWT_24h.2	5191.59036369075	3	1	0	FALSE	0	Experiment 3
Q8IY22_S382	AlphaWT_24h	AlphaWT_24h.3	3748.91551969451	3	1	0	FALSE	0	Experiment 3
Q8IY22_S382	IC19_10h	IC19_10h.1	16864.0227359892	3	1	0	FALSE	0	Experiment 3
Q8IY22_S382	IC19_10h	IC19_10h.2	15506.3430296943	3	1	0	FALSE	0	Experiment 3
Q8IY22_S382	IC19_10h	IC19_10h.3	17064.9520278321	3	1	0	FALSE	0	Experiment 3
Q8IY22_S382	IC19_24h	IC19_24h.1	6207.19739480738	3	1	0	FALSE	0	Experiment 3
Q8IY22_S382	IC19_24h	IC19_24h.2	4234.48289157125	3	1	0	FALSE	0	Experiment 3
Q8IY22_S382	IC19_24h	IC19_24h.3	5327.7302700387	3	1	0	FALSE	0	Experiment 3
Q8IY22_S382	Mock_10h	Mock_10h.1	30173.034756577	3	1	0	FALSE	0	Experiment 3
Q8IY22_S382	Mock_10h	Mock_10h.2	19278.6645589499	3	1	0	FALSE	0	Experiment 3
Q8IY22_S382	Mock_10h	Mock_10h.3	18863.7154242598	3	1	0	FALSE	0	Experiment 3
Q8IY22_S382	Mock_24h	Mock_24h.1	5744.48689933908	3	1	0	FALSE	0	Experiment 3
Q8IY22_S382	Mock_24h	Mock_24h.2	6377.03155146721	3	1	0	FALSE	0	Experiment 3
Q8IY22_S382	Mock_24h	Mock_24h.3	2695.95446051552	3	1	0	FALSE	0	Experiment 3
Q8IY22_S382	PolyIC_10h	PolyIC_10h.1	9906.32252020975	3	1	0	FALSE	0	Experiment 3
Q8IY22_S382	PolyIC_10h	PolyIC_10h.2	10374.1030648093	3	1	0	FALSE	0	Experiment 3
Q8IY22_S382	PolyIC_10h	PolyIC_10h.3	9008.89314596547	3	1	0	FALSE	0	Experiment 3
Q8IY22_S382	PolyIC_24h	PolyIC_24h.1	4516.76679275095	3	1	0	FALSE	0	Experiment 3
Q8IY22_S382	PolyIC_24h	PolyIC_24h.2	5576.49992342447	3	1	0	FALSE	0	Experiment 3
Q8IY22_S382	PolyIC_24h	PolyIC_24h.3	2579.14834417199	3	1	0	FALSE	0	Experiment 3
Q8IY22_S382	VIC_10h	VIC_10h.1	20812.8344028674	3	1	0	FALSE	0	Experiment 3
Q8IY22_S382	VIC_10h	VIC_10h.2	16016.5682068051	3	1	0	FALSE	0	Experiment 3
Q8IY22_S382	VIC_10h	VIC_10h.3	19082.2987382572	3	1	0	FALSE	0	Experiment 3
Q8IY22_S382	VIC_24h	VIC_24h.1	8870.88198118088	3	1	0	FALSE	0	Experiment 3
Q8IY22_S382	VIC_24h	VIC_24h.2	1983.29439743247	3	1	0	FALSE	0	Experiment 3
Q8IY22_S382	VIC_24h	VIC_24h.3	1130.42789093386	3	1	0	FALSE	0	Experiment 3
Q8IY26_S63	AlphaOrf6KO_10h	AlphaOrf6KO_10h.1	4250.86214327448	3	1	0	FALSE	0	Experiment 3
Q8IY26_S63	AlphaOrf6KO_10h	AlphaOrf6KO_10h.2	5388.79242940992	3	1	0	FALSE	0	Experiment 3
Q8IY26_S63	AlphaOrf6KO_10h	AlphaOrf6KO_10h.3	2772.89442216076	3	1	0	FALSE	0	Experiment 3
Q8IY26_S63	AlphaOrf6KO_24h	AlphaOrf6KO_24h.1	6417.32356488609	3	1	0	FALSE	0	Experiment 3
Q8IY26_S63	AlphaOrf6KO_24h	AlphaOrf6KO_24h.2	7445.71294212147	3	1	0	FALSE	0	Experiment 3
Q8IY26_S63	AlphaOrf6KO_24h	AlphaOrf6KO_24h.3	4272.02496381815	3	1	0	FALSE	0	Experiment 3
Q8IY26_S63	AlphaWT_10h	AlphaWT_10h.1	5173.1098594248	3	1	0	FALSE	0	Experiment 3
Q8IY26_S63	AlphaWT_10h	AlphaWT_10h.2	4108.09995439247	3	1	0	FALSE	0	Experiment 3
Q8IY26_S63	AlphaWT_10h	AlphaWT_10h.3	4603.66546194369	3	1	0	FALSE	0	Experiment 3
Q8IY26_S63	AlphaWT_24h	AlphaWT_24h.1	6836.3474704346	3	1	0	FALSE	0	Experiment 3
Q8IY26_S63	AlphaWT_24h	AlphaWT_24h.2	7736.43973577076	3	1	0	FALSE	0	Experiment 3
Q8IY26_S63	AlphaWT_24h	AlphaWT_24h.3	5810.5671874068	3	1	0	FALSE	0	Experiment 3
Q8IY26_S63	IC19_10h	IC19_10h.1	2897.94607030485	3	1	0	FALSE	0	Experiment 3
Q8IY26_S63	IC19_10h	IC19_10h.2	4272.74941398384	3	1	0	FALSE	0	Experiment 3
Q8IY26_S63	IC19_10h	IC19_10h.3	3045.62807465621	3	1	0	FALSE	0	Experiment 3
Q8IY26_S63	IC19_24h	IC19_24h.1	6474.44034040812	3	1	0	FALSE	0	Experiment 3
Q8IY26_S63	IC19_24h	IC19_24h.2	5548.03221741066	3	1	0	FALSE	0	Experiment 3
Q8IY26_S63	IC19_24h	IC19_24h.3	6509.18202127442	3	1	0	FALSE	0	Experiment 3
Q8IY26_S63	Mock_10h	Mock_10h.1	7236.06825380255	3	1	0	FALSE	0	Experiment 3
Q8IY26_S63	Mock_10h	Mock_10h.2	5454.84856596822	3	1	0	FALSE	0	Experiment 3
Q8IY26_S63	Mock_10h	Mock_10h.3	4186.16355645269	3	1	0	FALSE	0	Experiment 3
Q8IY26_S63	Mock_24h	Mock_24h.1	5498.0940995136	3	1	0	FALSE	0	Experiment 3
Q8IY26_S63	Mock_24h	Mock_24h.2	6037.63083282922	3	1	0	FALSE	0	Experiment 3
Q8IY26_S63	Mock_24h	Mock_24h.3	7125.84033851698	3	1	0	FALSE	0	Experiment 3
Q8IY26_S63	PolyIC_10h	PolyIC_10h.1	3541.73655432175	3	1	0	FALSE	0	Experiment 3
Q8IY26_S63	PolyIC_10h	PolyIC_10h.2	3586.96165773699	3	1	0	FALSE	0	Experiment 3
Q8IY26_S63	PolyIC_10h	PolyIC_10h.3	4609.78275072088	3	1	0	FALSE	0	Experiment 3
Q8IY26_S63	PolyIC_24h	PolyIC_24h.1	4826.98117642051	3	1	0	FALSE	0	Experiment 3
Q8IY26_S63	PolyIC_24h	PolyIC_24h.2	6234.63234093497	3	1	0	FALSE	0	Experiment 3
Q8IY26_S63	PolyIC_24h	PolyIC_24h.3	7576.50914609105	3	1	0	FALSE	0	Experiment 3
Q8IY26_S63	VIC_10h	VIC_10h.1	6522.53257969514	3	1	0	FALSE	0	Experiment 3
Q8IY26_S63	VIC_10h	VIC_10h.2	4675.95062639378	3	1	0	FALSE	0	Experiment 3
Q8IY26_S63	VIC_10h	VIC_10h.3	4076.54605984948	3	1	0	FALSE	0	Experiment 3
Q8IY26_S63	VIC_24h	VIC_24h.1	5904.21528021446	3	1	0	FALSE	0	Experiment 3
Q8IY26_S63	VIC_24h	VIC_24h.2	6784.18158067903	3	1	0	FALSE	0	Experiment 3
Q8IY26_S63	VIC_24h	VIC_24h.3	3889.03844935916	3	1	0	FALSE	0	Experiment 3
Q8IY33_S122	AlphaOrf6KO_10h	AlphaOrf6KO_10h.1	20350.1961922325	3	1	0	FALSE	0	Experiment 3
Q8IY33_S122	AlphaOrf6KO_10h	AlphaOrf6KO_10h.2	23833.8331787412	3	1	0	FALSE	0	Experiment 3
Q8IY33_S122	AlphaOrf6KO_10h	AlphaOrf6KO_10h.3	25453.6008319059	3	1	0	FALSE	0	Experiment 3
Q8IY33_S122	AlphaOrf6KO_24h	AlphaOrf6KO_24h.1	14491.4255997862	3	1	0	FALSE	0	Experiment 3
Q8IY33_S122	AlphaOrf6KO_24h	AlphaOrf6KO_24h.2	15517.858663903	3	1	0	FALSE	0	Experiment 3
Q8IY33_S122	AlphaOrf6KO_24h	AlphaOrf6KO_24h.3	14814.3873765627	3	1	0	FALSE	0	Experiment 3
Q8IY33_S122	AlphaWT_10h	AlphaWT_10h.1	19955.5958218579	3	1	0	FALSE	0	Experiment 3
Q8IY33_S122	AlphaWT_10h	AlphaWT_10h.2	20243.3952426346	3	1	0	FALSE	0	Experiment 3
Q8IY33_S122	AlphaWT_10h	AlphaWT_10h.3	21834.453288902	3	1	0	FALSE	0	Experiment 3
Q8IY33_S122	AlphaWT_24h	AlphaWT_24h.1	12020.4336407567	3	1	0	FALSE	0	Experiment 3
Q8IY33_S122	AlphaWT_24h	AlphaWT_24h.2	45467.365211936	3	1	0	FALSE	0	Experiment 3
Q8IY33_S122	AlphaWT_24h	AlphaWT_24h.3	10759.4072611206	3	1	0	FALSE	0	Experiment 3
Q8IY33_S122	IC19_10h	IC19_10h.1	15382.3777030272	3	1	0	FALSE	0	Experiment 3
Q8IY33_S122	IC19_10h	IC19_10h.2	17112.4220026669	3	1	0	FALSE	0	Experiment 3
Q8IY33_S122	IC19_10h	IC19_10h.3	17227.3136286866	3	1	0	FALSE	0	Experiment 3
Q8IY33_S122	IC19_24h	IC19_24h.1	13328.1763542841	3	1	0	FALSE	0	Experiment 3
Q8IY33_S122	IC19_24h	IC19_24h.2	15113.5349967711	3	1	0	FALSE	0	Experiment 3
Q8IY33_S122	IC19_24h	IC19_24h.3	16079.4427180567	3	1	0	FALSE	0	Experiment 3
Q8IY33_S122	Mock_10h	Mock_10h.1	19683.5843808749	3	1	0	FALSE	0	Experiment 3
Q8IY33_S122	Mock_10h	Mock_10h.2	15080.7539088173	3	1	0	FALSE	0	Experiment 3
Q8IY33_S122	Mock_10h	Mock_10h.3	14028.3007453523	3	1	0	FALSE	0	Experiment 3
Q8IY33_S122	Mock_24h	Mock_24h.1	16789.1304632844	3	1	0	FALSE	0	Experiment 3
Q8IY33_S122	Mock_24h	Mock_24h.2	15263.5105030944	3	1	0	FALSE	0	Experiment 3
Q8IY33_S122	Mock_24h	Mock_24h.3	14828.8071032602	3	1	0	FALSE	0	Experiment 3
Q8IY33_S122	PolyIC_10h	PolyIC_10h.1	22227.2845163798	3	1	0	FALSE	0	Experiment 3
Q8IY33_S122	PolyIC_10h	PolyIC_10h.2	21872.2165868604	3	1	0	FALSE	0	Experiment 3
Q8IY33_S122	PolyIC_10h	PolyIC_10h.3	22475.8397817417	3	1	0	FALSE	0	Experiment 3
Q8IY33_S122	PolyIC_24h	PolyIC_24h.1	16514.0480649245	3	1	0	FALSE	0	Experiment 3
Q8IY33_S122	PolyIC_24h	PolyIC_24h.2	12341.5358318883	3	1	0	FALSE	0	Experiment 3
Q8IY33_S122	PolyIC_24h	PolyIC_24h.3	13382.6411409845	3	1	0	FALSE	0	Experiment 3
Q8IY33_S122	VIC_10h	VIC_10h.1	14220.914981803	3	1	0	FALSE	0	Experiment 3
Q8IY33_S122	VIC_10h	VIC_10h.2	14515.1017581867	3	1	0	FALSE	0	Experiment 3
Q8IY33_S122	VIC_10h	VIC_10h.3	15895.6633234857	3	1	0	FALSE	0	Experiment 3
Q8IY33_S122	VIC_24h	VIC_24h.1	11334.440118214	3	1	0	FALSE	0	Experiment 3
Q8IY33_S122	VIC_24h	VIC_24h.2	14119.8654828636	3	1	0	FALSE	0	Experiment 3
Q8IY33_S122	VIC_24h	VIC_24h.3	13627.907369917	3	1	0	FALSE	0	Experiment 3
Q8IY33_S122;Q8IY33_S125	AlphaOrf6KO_10h	AlphaOrf6KO_10h.1	7890.70351266723	3	1	0	FALSE	0	Experiment 3
Q8IY33_S122;Q8IY33_S125	AlphaOrf6KO_10h	AlphaOrf6KO_10h.2	8231.67792719744	3	1	0	FALSE	0	Experiment 3
Q8IY33_S122;Q8IY33_S125	AlphaOrf6KO_10h	AlphaOrf6KO_10h.3	9695.53472144124	3	1	0	FALSE	0	Experiment 3
Q8IY33_S122;Q8IY33_S125	AlphaOrf6KO_24h	AlphaOrf6KO_24h.1	5217.93669394676	3	1	0	FALSE	0	Experiment 3
Q8IY33_S122;Q8IY33_S125	AlphaOrf6KO_24h	AlphaOrf6KO_24h.2	4563.04471760661	3	1	0	FALSE	0	Experiment 3
Q8IY33_S122;Q8IY33_S125	AlphaOrf6KO_24h	AlphaOrf6KO_24h.3	4260.52145388833	3	1	0	FALSE	0	Experiment 3
Q8IY33_S122;Q8IY33_S125	AlphaWT_10h	AlphaWT_10h.1	6769.26459081603	3	1	0	FALSE	0	Experiment 3
Q8IY33_S122;Q8IY33_S125	AlphaWT_10h	AlphaWT_10h.2	4489.25515242952	3	1	0	FALSE	0	Experiment 3
Q8IY33_S122;Q8IY33_S125	AlphaWT_10h	AlphaWT_10h.3	8597.8299624975	3	1	0	FALSE	0	Experiment 3
Q8IY33_S122;Q8IY33_S125	AlphaWT_24h	AlphaWT_24h.1	4846.75717884455	3	1	0	FALSE	0	Experiment 3
Q8IY33_S122;Q8IY33_S125	AlphaWT_24h	AlphaWT_24h.2	3930.42432288621	3	1	0	FALSE	0	Experiment 3
Q8IY33_S122;Q8IY33_S125	AlphaWT_24h	AlphaWT_24h.3	4553.21830110805	3	1	0	FALSE	0	Experiment 3
Q8IY33_S122;Q8IY33_S125	IC19_10h	IC19_10h.1	3575.45358722962	3	1	0	FALSE	0	Experiment 3
Q8IY33_S122;Q8IY33_S125	IC19_10h	IC19_10h.2	5424.15336238623	3	1	0	FALSE	0	Experiment 3
Q8IY33_S122;Q8IY33_S125	IC19_10h	IC19_10h.3	5971.93294999158	3	1	0	FALSE	0	Experiment 3
Q8IY33_S122;Q8IY33_S125	IC19_24h	IC19_24h.1	4362.442709569	3	1	0	FALSE	0	Experiment 3
Q8IY33_S122;Q8IY33_S125	IC19_24h	IC19_24h.2	4613.23301026699	3	1	0	FALSE	0	Experiment 3
Q8IY33_S122;Q8IY33_S125	IC19_24h	IC19_24h.3	6136.85542287037	3	1	0	FALSE	0	Experiment 3
Q8IY33_S122;Q8IY33_S125	Mock_10h	Mock_10h.1	4656.76825904028	3	1	0	FALSE	0	Experiment 3
Q8IY33_S122;Q8IY33_S125	Mock_10h	Mock_10h.2	6668.95823706798	3	1	0	FALSE	0	Experiment 3
Q8IY33_S122;Q8IY33_S125	Mock_10h	Mock_10h.3	6662.76121514326	3	1	0	FALSE	0	Experiment 3
Q8IY33_S122;Q8IY33_S125	Mock_24h	Mock_24h.1	3311.05662493725	3	1	0	FALSE	0	Experiment 3
Q8IY33_S122;Q8IY33_S125	Mock_24h	Mock_24h.2	3445.12453778774	3	1	0	FALSE	0	Experiment 3
Q8IY33_S122;Q8IY33_S125	Mock_24h	Mock_24h.3	5748.88740273108	3	1	0	FALSE	0	Experiment 3
Q8IY33_S122;Q8IY33_S125	PolyIC_10h	PolyIC_10h.1	8872.78506706259	3	1	0	FALSE	0	Experiment 3
Q8IY33_S122;Q8IY33_S125	PolyIC_10h	PolyIC_10h.2	7375.26674813603	3	1	0	FALSE	0	Experiment 3
Q8IY33_S122;Q8IY33_S125	PolyIC_10h	PolyIC_10h.3	8747.91722929248	3	1	0	FALSE	0	Experiment 3
Q8IY33_S122;Q8IY33_S125	PolyIC_24h	PolyIC_24h.1	2377.99792987786	3	1	0	FALSE	0	Experiment 3
Q8IY33_S122;Q8IY33_S125	PolyIC_24h	PolyIC_24h.2	4675.55769085933	3	1	0	FALSE	0	Experiment 3
Q8IY33_S122;Q8IY33_S125	PolyIC_24h	PolyIC_24h.3	4628.58492676181	3	1	0	FALSE	0	Experiment 3
Q8IY33_S122;Q8IY33_S125	VIC_10h	VIC_10h.1	5038.82203725091	3	1	0	FALSE	0	Experiment 3
Q8IY33_S122;Q8IY33_S125	VIC_10h	VIC_10h.2	3912.50712253004	3	1	0	FALSE	0	Experiment 3
Q8IY33_S122;Q8IY33_S125	VIC_10h	VIC_10h.3	5377.60894438836	3	1	0	FALSE	0	Experiment 3
Q8IY33_S122;Q8IY33_S125	VIC_24h	VIC_24h.1	2884.42560256576	3	1	0	FALSE	0	Experiment 3
Q8IY33_S122;Q8IY33_S125	VIC_24h	VIC_24h.2	4527.41923773805	3	1	0	FALSE	0	Experiment 3
Q8IY33_S122;Q8IY33_S125	VIC_24h	VIC_24h.3	5471.58590616893	3	1	0	FALSE	0	Experiment 3
Q8IY33_S125	AlphaOrf6KO_10h	AlphaOrf6KO_10h.1	56124.342733341	3	1	0	FALSE	0	Experiment 3
Q8IY33_S125	AlphaOrf6KO_10h	AlphaOrf6KO_10h.2	61140.3934317236	3	1	0	FALSE	0	Experiment 3
Q8IY33_S125	AlphaOrf6KO_10h	AlphaOrf6KO_10h.3	61590.3195206688	3	1	0	FALSE	0	Experiment 3
Q8IY33_S125	AlphaOrf6KO_24h	AlphaOrf6KO_24h.1	48101.7644920999	3	1	0	FALSE	0	Experiment 3
Q8IY33_S125	AlphaOrf6KO_24h	AlphaOrf6KO_24h.2	54142.5186213894	3	1	0	FALSE	0	Experiment 3
Q8IY33_S125	AlphaOrf6KO_24h	AlphaOrf6KO_24h.3	52457.3205650808	3	1	0	FALSE	0	Experiment 3
Q8IY33_S125	AlphaWT_10h	AlphaWT_10h.1	52504.2722008914	3	1	0	FALSE	0	Experiment 3
Q8IY33_S125	AlphaWT_10h	AlphaWT_10h.2	50984.6416086093	3	1	0	FALSE	0	Experiment 3
Q8IY33_S125	AlphaWT_10h	AlphaWT_10h.3	56426.5903301899	3	1	0	FALSE	0	Experiment 3
Q8IY33_S125	AlphaWT_24h	AlphaWT_24h.1	42867.0429615101	3	1	0	FALSE	0	Experiment 3
Q8IY33_S125	AlphaWT_24h	AlphaWT_24h.2	45666.2330836718	3	1	0	FALSE	0	Experiment 3
Q8IY33_S125	AlphaWT_24h	AlphaWT_24h.3	40298.7260833724	3	1	0	FALSE	0	Experiment 3
Q8IY33_S125	IC19_10h	IC19_10h.1	38710.193816305	3	1	0	FALSE	0	Experiment 3
Q8IY33_S125	IC19_10h	IC19_10h.2	43526.1344384618	3	1	0	FALSE	0	Experiment 3
Q8IY33_S125	IC19_10h	IC19_10h.3	43520.2450290897	3	1	0	FALSE	0	Experiment 3
Q8IY33_S125	IC19_24h	IC19_24h.1	47948.5704904883	3	1	0	FALSE	0	Experiment 3
Q8IY33_S125	IC19_24h	IC19_24h.2	55195.3501731338	3	1	0	FALSE	0	Experiment 3
Q8IY33_S125	IC19_24h	IC19_24h.3	59276.7009445597	3	1	0	FALSE	0	Experiment 3
Q8IY33_S125	Mock_10h	Mock_10h.1	47214.1973989113	3	1	0	FALSE	0	Experiment 3
Q8IY33_S125	Mock_10h	Mock_10h.2	39656.4827678876	3	1	0	FALSE	0	Experiment 3
Q8IY33_S125	Mock_10h	Mock_10h.3	36571.9686987965	3	1	0	FALSE	0	Experiment 3
Q8IY33_S125	Mock_24h	Mock_24h.1	57162.0460478168	3	1	0	FALSE	0	Experiment 3
Q8IY33_S125	Mock_24h	Mock_24h.2	64563.4571510743	3	1	0	FALSE	0	Experiment 3
Q8IY33_S125	Mock_24h	Mock_24h.3	59762.7249320804	3	1	0	FALSE	0	Experiment 3
Q8IY33_S125	PolyIC_10h	PolyIC_10h.1	54354.6450236584	3	1	0	FALSE	0	Experiment 3
Q8IY33_S125	PolyIC_10h	PolyIC_10h.2	56454.7588847674	3	1	0	FALSE	0	Experiment 3
Q8IY33_S125	PolyIC_10h	PolyIC_10h.3	54480.8642730189	3	1	0	FALSE	0	Experiment 3
Q8IY33_S125	PolyIC_24h	PolyIC_24h.1	46918.4451978685	3	1	0	FALSE	0	Experiment 3
Q8IY33_S125	PolyIC_24h	PolyIC_24h.2	45036.8003463376	3	1	0	FALSE	0	Experiment 3
Q8IY33_S125	PolyIC_24h	PolyIC_24h.3	49123.2135434671	3	1	0	FALSE	0	Experiment 3
Q8IY33_S125	VIC_10h	VIC_10h.1	40285.0272666396	3	1	0	FALSE	0	Experiment 3
Q8IY33_S125	VIC_10h	VIC_10h.2	40488.6705088708	3	1	0	FALSE	0	Experiment 3
Q8IY33_S125	VIC_10h	VIC_10h.3	39755.9813136041	3	1	0	FALSE	0	Experiment 3
Q8IY33_S125	VIC_24h	VIC_24h.1	44479.4223033516	3	1	0	FALSE	0	Experiment 3
Q8IY33_S125	VIC_24h	VIC_24h.2	45698.8127222503	3	1	0	FALSE	0	Experiment 3
Q8IY33_S125	VIC_24h	VIC_24h.3	52220.0577993368	3	1	0	FALSE	0	Experiment 3
Q8IY33_S130	AlphaOrf6KO_10h	AlphaOrf6KO_10h.1	24642.5014755742	3	1	0	FALSE	0	Experiment 3
Q8IY33_S130	AlphaOrf6KO_10h	AlphaOrf6KO_10h.2	28863.0444773868	3	1	0	FALSE	0	Experiment 3
Q8IY33_S130	AlphaOrf6KO_10h	AlphaOrf6KO_10h.3	29006.0458495131	3	1	0	FALSE	0	Experiment 3
Q8IY33_S130	AlphaOrf6KO_24h	AlphaOrf6KO_24h.1	23963.5917782169	3	1	0	FALSE	0	Experiment 3
Q8IY33_S130	AlphaOrf6KO_24h	AlphaOrf6KO_24h.2	23877.6318482803	3	1	0	FALSE	0	Experiment 3
Q8IY33_S130	AlphaOrf6KO_24h	AlphaOrf6KO_24h.3	24974.1087190564	3	1	0	FALSE	0	Experiment 3
Q8IY33_S130	AlphaWT_10h	AlphaWT_10h.1	25780.8807423398	3	1	0	FALSE	0	Experiment 3
Q8IY33_S130	AlphaWT_10h	AlphaWT_10h.2	23664.3443769427	3	1	0	FALSE	0	Experiment 3
Q8IY33_S130	AlphaWT_10h	AlphaWT_10h.3	27483.8532688331	3	1	0	FALSE	0	Experiment 3
Q8IY33_S130	AlphaWT_24h	AlphaWT_24h.1	16002.0081367794	3	1	0	FALSE	0	Experiment 3
Q8IY33_S130	AlphaWT_24h	AlphaWT_24h.2	21106.2476634189	3	1	0	FALSE	0	Experiment 3
Q8IY33_S130	AlphaWT_24h	AlphaWT_24h.3	17782.7085104854	3	1	0	FALSE	0	Experiment 3
Q8IY33_S130	IC19_10h	IC19_10h.1	18012.4012575153	3	1	0	FALSE	0	Experiment 3
Q8IY33_S130	IC19_10h	IC19_10h.2	18211.8643173077	3	1	0	FALSE	0	Experiment 3
Q8IY33_S130	IC19_10h	IC19_10h.3	20282.5724904128	3	1	0	FALSE	0	Experiment 3
Q8IY33_S130	IC19_24h	IC19_24h.1	23487.0534756056	3	1	0	FALSE	0	Experiment 3
Q8IY33_S130	IC19_24h	IC19_24h.2	23820.3548869438	3	1	0	FALSE	0	Experiment 3
Q8IY33_S130	IC19_24h	IC19_24h.3	28375.3187706455	3	1	0	FALSE	0	Experiment 3
Q8IY33_S130	Mock_10h	Mock_10h.1	19421.768553512	3	1	0	FALSE	0	Experiment 3
Q8IY33_S130	Mock_10h	Mock_10h.2	18579.0591375688	3	1	0	FALSE	0	Experiment 3
Q8IY33_S130	Mock_10h	Mock_10h.3	17236.519614103	3	1	0	FALSE	0	Experiment 3
Q8IY33_S130	Mock_24h	Mock_24h.1	24526.6925601295	3	1	0	FALSE	0	Experiment 3
Q8IY33_S130	Mock_24h	Mock_24h.2	28526.1190437038	3	1	0	FALSE	0	Experiment 3
Q8IY33_S130	Mock_24h	Mock_24h.3	26740.4908133308	3	1	0	FALSE	0	Experiment 3
Q8IY33_S130	PolyIC_10h	PolyIC_10h.1	24714.6175458175	3	1	0	FALSE	0	Experiment 3
Q8IY33_S130	PolyIC_10h	PolyIC_10h.2	9646.62663937503	3	1	0	FALSE	0	Experiment 3
Q8IY33_S130	PolyIC_10h	PolyIC_10h.3	9100.45119507495	3	1	0	FALSE	0	Experiment 3
Q8IY33_S130	PolyIC_24h	PolyIC_24h.1	20171.6451704588	3	1	0	FALSE	0	Experiment 3
Q8IY33_S130	PolyIC_24h	PolyIC_24h.2	20470.5964136243	3	1	0	FALSE	0	Experiment 3
Q8IY33_S130	PolyIC_24h	PolyIC_24h.3	22520.4806651375	3	1	0	FALSE	0	Experiment 3
Q8IY33_S130	VIC_10h	VIC_10h.1	18398.6807963221	3	1	0	FALSE	0	Experiment 3
Q8IY33_S130	VIC_10h	VIC_10h.2	16692.4138887273	3	1	0	FALSE	0	Experiment 3
Q8IY33_S130	VIC_10h	VIC_10h.3	17670.7703944327	3	1	0	FALSE	0	Experiment 3
Q8IY33_S130	VIC_24h	VIC_24h.1	20291.3262252718	3	1	0	FALSE	0	Experiment 3
Q8IY33_S130	VIC_24h	VIC_24h.2	21786.760265671	3	1	0	FALSE	0	Experiment 3
Q8IY33_S130	VIC_24h	VIC_24h.3	24106.1126402562	3	1	0	FALSE	0	Experiment 3
Q8IY33_S143	AlphaOrf6KO_10h	AlphaOrf6KO_10h.1	44410.0462242	9	2	0.333333333333333	FALSE	0	Experiment 3
Q8IY33_S143	AlphaOrf6KO_10h	AlphaOrf6KO_10h.2	37719.3579823178	9	3	0	FALSE	0	Experiment 3
Q8IY33_S143	AlphaOrf6KO_10h	AlphaOrf6KO_10h.3	17550.0086308706	9	3	0	FALSE	0	Experiment 3
Q8IY33_S143	AlphaOrf6KO_24h	AlphaOrf6KO_24h.1	52088.3933804832	9	3	0	FALSE	0	Experiment 3
Q8IY33_S143	AlphaOrf6KO_24h	AlphaOrf6KO_24h.2	48609.6860790801	9	3	0	FALSE	0	Experiment 3
Q8IY33_S143	AlphaOrf6KO_24h	AlphaOrf6KO_24h.3	33633.1056533019	9	3	0	FALSE	0	Experiment 3
Q8IY33_S143	AlphaWT_10h	AlphaWT_10h.1	48268.8159865088	9	3	0	FALSE	0	Experiment 3
Q8IY33_S143	AlphaWT_10h	AlphaWT_10h.2	40876.5989164035	9	3	0	FALSE	0	Experiment 3
Q8IY33_S143	AlphaWT_10h	AlphaWT_10h.3	32029.0683325653	9	3	0	FALSE	0	Experiment 3
Q8IY33_S143	AlphaWT_24h	AlphaWT_24h.1	54994.6524509555	9	3	0	FALSE	0	Experiment 3
Q8IY33_S143	AlphaWT_24h	AlphaWT_24h.2	27340.7614826603	9	3	0	FALSE	0	Experiment 3
Q8IY33_S143	AlphaWT_24h	AlphaWT_24h.3	45852.7209315913	9	3	0	FALSE	0	Experiment 3
Q8IY33_S143	IC19_10h	IC19_10h.1	74715.9432209365	9	3	0	FALSE	0	Experiment 3
Q8IY33_S143	IC19_10h	IC19_10h.2	56920.2249270248	9	3	0	FALSE	0	Experiment 3
Q8IY33_S143	IC19_10h	IC19_10h.3	70923.7427529051	9	3	0	FALSE	0	Experiment 3
Q8IY33_S143	IC19_24h	IC19_24h.1	37488.9690209177	9	3	0	FALSE	0	Experiment 3
Q8IY33_S143	IC19_24h	IC19_24h.2	26424.2151380643	9	3	0	FALSE	0	Experiment 3
Q8IY33_S143	IC19_24h	IC19_24h.3	22080.8260563143	9	3	0	FALSE	0	Experiment 3
Q8IY33_S143	Mock_10h	Mock_10h.1	116145.05656546	9	3	0	FALSE	0	Experiment 3
Q8IY33_S143	Mock_10h	Mock_10h.2	63015.2244551705	9	3	0	FALSE	0	Experiment 3
Q8IY33_S143	Mock_10h	Mock_10h.3	91842.9471413917	9	3	0	FALSE	0	Experiment 3
Q8IY33_S143	Mock_24h	Mock_24h.1	31354.6113313001	9	3	0	FALSE	0	Experiment 3
Q8IY33_S143	Mock_24h	Mock_24h.2	29827.5911669312	9	3	0	FALSE	0	Experiment 3
Q8IY33_S143	Mock_24h	Mock_24h.3	31517.4073093769	9	3	0	FALSE	0	Experiment 3
Q8IY33_S143	PolyIC_10h	PolyIC_10h.1	33905.5528454496	9	3	0	FALSE	0	Experiment 3
Q8IY33_S143	PolyIC_10h	PolyIC_10h.2	29293.3480393093	9	3	0	FALSE	0	Experiment 3
Q8IY33_S143	PolyIC_10h	PolyIC_10h.3	21303.2089270837	9	3	0	FALSE	0	Experiment 3
Q8IY33_S143	PolyIC_24h	PolyIC_24h.1	38116.9472602125	9	3	0	FALSE	0	Experiment 3
Q8IY33_S143	PolyIC_24h	PolyIC_24h.2	34598.9542553107	9	3	0	FALSE	0	Experiment 3
Q8IY33_S143	PolyIC_24h	PolyIC_24h.3	34047.4385486165	9	3	0	FALSE	0	Experiment 3
Q8IY33_S143	VIC_10h	VIC_10h.1	49854.3964625472	9	3	0	FALSE	0	Experiment 3
Q8IY33_S143	VIC_10h	VIC_10h.2	60292.3310893544	9	3	0	FALSE	0	Experiment 3
Q8IY33_S143	VIC_10h	VIC_10h.3	53269.9375971016	9	3	0	FALSE	0	Experiment 3
Q8IY33_S143	VIC_24h	VIC_24h.1	53170.8419592227	9	3	0	FALSE	0	Experiment 3
Q8IY33_S143	VIC_24h	VIC_24h.2	29994.0053390614	9	3	0	FALSE	0	Experiment 3
Q8IY33_S143	VIC_24h	VIC_24h.3	17745.1607707201	9	3	0	FALSE	0	Experiment 3
Q8IY33_S153	AlphaOrf6KO_10h	AlphaOrf6KO_10h.1	173.428779520291	3	1	0	FALSE	0	Experiment 3
Q8IY33_S153	AlphaOrf6KO_10h	AlphaOrf6KO_10h.2	8453.60203717331	3	1	0	FALSE	0	Experiment 3
Q8IY33_S153	AlphaOrf6KO_10h	AlphaOrf6KO_10h.3	4343.99965939256	3	1	0	FALSE	0	Experiment 3
Q8IY33_S153	AlphaOrf6KO_24h	AlphaOrf6KO_24h.1	15025.5073820695	3	1	0	FALSE	0	Experiment 3
Q8IY33_S153	AlphaOrf6KO_24h	AlphaOrf6KO_24h.2	13065.5162278201	3	1	0	FALSE	0	Experiment 3
Q8IY33_S153	AlphaOrf6KO_24h	AlphaOrf6KO_24h.3	385.761001555952	3	1	0	FALSE	0	Experiment 3
Q8IY33_S153	AlphaWT_10h	AlphaWT_10h.1	9352.6928513964	3	1	0	FALSE	0	Experiment 3
Q8IY33_S153	AlphaWT_10h	AlphaWT_10h.2	9440.66863917141	3	1	0	FALSE	0	Experiment 3
Q8IY33_S153	AlphaWT_24h	AlphaWT_24h.1	21217.7387913737	3	1	0	FALSE	0	Experiment 3
Q8IY33_S153	AlphaWT_24h	AlphaWT_24h.2	2072.61389531977	3	1	0	FALSE	0	Experiment 3
Q8IY33_S153	AlphaWT_24h	AlphaWT_24h.3	3985.65556208502	3	1	0	FALSE	0	Experiment 3
Q8IY33_S153	IC19_10h	IC19_10h.1	22944.5058295583	3	1	0	FALSE	0	Experiment 3
Q8IY33_S153	IC19_10h	IC19_10h.2	17790.2383802148	3	1	0	FALSE	0	Experiment 3
Q8IY33_S153	IC19_10h	IC19_10h.3	20328.1000553619	3	1	0	FALSE	0	Experiment 3
Q8IY33_S153	IC19_24h	IC19_24h.1	7109.12316476779	3	1	0	FALSE	0	Experiment 3
Q8IY33_S153	IC19_24h	IC19_24h.2	1913.60114743086	3	1	0	FALSE	0	Experiment 3
Q8IY33_S153	IC19_24h	IC19_24h.3	836.573831252732	3	1	0	FALSE	0	Experiment 3
Q8IY33_S153	Mock_10h	Mock_10h.1	43230.4340132477	3	1	0	FALSE	0	Experiment 3
Q8IY33_S153	Mock_10h	Mock_10h.2	17240.4002571185	3	1	0	FALSE	0	Experiment 3
Q8IY33_S153	Mock_10h	Mock_10h.3	17236.0093923266	3	1	0	FALSE	0	Experiment 3
Q8IY33_S153	Mock_24h	Mock_24h.1	6718.60446120757	3	1	0	FALSE	0	Experiment 3
Q8IY33_S153	Mock_24h	Mock_24h.2	5107.6093670899	3	1	0	FALSE	0	Experiment 3
Q8IY33_S153	Mock_24h	Mock_24h.3	335.903056024582	3	1	0	FALSE	0	Experiment 3
Q8IY33_S153	PolyIC_10h	PolyIC_10h.1	9744.75612583288	3	1	0	FALSE	0	Experiment 3
Q8IY33_S153	PolyIC_10h	PolyIC_10h.2	7423.35292749679	3	1	0	FALSE	0	Experiment 3
Q8IY33_S153	PolyIC_10h	PolyIC_10h.3	7144.30616944525	3	1	0	FALSE	0	Experiment 3
Q8IY33_S153	PolyIC_24h	PolyIC_24h.2	5375.56105349899	3	1	0	FALSE	0	Experiment 3
Q8IY33_S153	PolyIC_24h	PolyIC_24h.3	185.531619109733	3	1	0	FALSE	0	Experiment 3
Q8IY33_S153	VIC_10h	VIC_10h.1	10123.8733332774	3	1	0	FALSE	0	Experiment 3
Q8IY33_S153	VIC_10h	VIC_10h.2	15245.1648435029	3	1	0	FALSE	0	Experiment 3
Q8IY33_S153	VIC_10h	VIC_10h.3	17633.238461941	3	1	0	FALSE	0	Experiment 3
Q8IY33_S153	VIC_24h	VIC_24h.1	24741.0261189997	3	1	0	FALSE	0	Experiment 3
Q8IY33_S153	VIC_24h	VIC_24h.2	887.291891862203	3	1	0	FALSE	0	Experiment 3
Q8IY33_S153	VIC_24h	VIC_24h.3	1054.09880786908	3	1	0	FALSE	0	Experiment 3
Q8IY33_S247	AlphaOrf6KO_10h	AlphaOrf6KO_10h.1	459031.723656835	3	1	0	FALSE	0	Experiment 3
Q8IY33_S247	AlphaOrf6KO_10h	AlphaOrf6KO_10h.2	427943.236726638	3	1	0	FALSE	0	Experiment 3
Q8IY33_S247	AlphaOrf6KO_10h	AlphaOrf6KO_10h.3	480069.633001008	3	1	0	FALSE	0	Experiment 3
Q8IY33_S247	AlphaOrf6KO_24h	AlphaOrf6KO_24h.1	429111.038917729	3	1	0	FALSE	0	Experiment 3
Q8IY33_S247	AlphaOrf6KO_24h	AlphaOrf6KO_24h.2	417261.658285569	3	1	0	FALSE	0	Experiment 3
Q8IY33_S247	AlphaOrf6KO_24h	AlphaOrf6KO_24h.3	438725.716397162	3	1	0	FALSE	0	Experiment 3
Q8IY33_S247	AlphaWT_10h	AlphaWT_10h.1	443079.927753841	3	1	0	FALSE	0	Experiment 3
Q8IY33_S247	AlphaWT_10h	AlphaWT_10h.2	353951.642202382	3	1	0	FALSE	0	Experiment 3
Q8IY33_S247	AlphaWT_10h	AlphaWT_10h.3	463095.633428577	3	1	0	FALSE	0	Experiment 3
Q8IY33_S247	AlphaWT_24h	AlphaWT_24h.1	464587.932136326	3	1	0	FALSE	0	Experiment 3
Q8IY33_S247	AlphaWT_24h	AlphaWT_24h.2	417152.510937928	3	1	0	FALSE	0	Experiment 3
Q8IY33_S247	AlphaWT_24h	AlphaWT_24h.3	295947.229422351	3	1	0	FALSE	0	Experiment 3
Q8IY33_S247	IC19_10h	IC19_10h.1	357916.616616204	3	1	0	FALSE	0	Experiment 3
Q8IY33_S247	IC19_10h	IC19_10h.2	422739.859753265	3	1	0	FALSE	0	Experiment 3
Q8IY33_S247	IC19_10h	IC19_10h.3	405941.139492692	3	1	0	FALSE	0	Experiment 3
Q8IY33_S247	IC19_24h	IC19_24h.1	445549.524759189	3	1	0	FALSE	0	Experiment 3
Q8IY33_S247	IC19_24h	IC19_24h.2	428960.282023152	3	1	0	FALSE	0	Experiment 3
Q8IY33_S247	IC19_24h	IC19_24h.3	420355.170144709	3	1	0	FALSE	0	Experiment 3
Q8IY33_S247	Mock_10h	Mock_10h.1	764086.56676423	3	1	0	FALSE	0	Experiment 3
Q8IY33_S247	Mock_10h	Mock_10h.2	299916.471184035	3	1	0	FALSE	0	Experiment 3
Q8IY33_S247	Mock_10h	Mock_10h.3	346385.667683834	3	1	0	FALSE	0	Experiment 3
Q8IY33_S247	Mock_24h	Mock_24h.1	485463.040120337	3	1	0	FALSE	0	Experiment 3
Q8IY33_S247	Mock_24h	Mock_24h.2	157664.840812886	3	1	0	FALSE	0	Experiment 3
Q8IY33_S247	Mock_24h	Mock_24h.3	483761.013640547	3	1	0	FALSE	0	Experiment 3
Q8IY33_S247	PolyIC_10h	PolyIC_10h.1	408278.332514283	3	1	0	FALSE	0	Experiment 3
Q8IY33_S247	PolyIC_10h	PolyIC_10h.2	383032.376364301	3	1	0	FALSE	0	Experiment 3
Q8IY33_S247	PolyIC_10h	PolyIC_10h.3	422234.342190902	3	1	0	FALSE	0	Experiment 3
Q8IY33_S247	PolyIC_24h	PolyIC_24h.1	492694.308936691	3	1	0	FALSE	0	Experiment 3
Q8IY33_S247	PolyIC_24h	PolyIC_24h.2	528357.608541934	3	1	0	FALSE	0	Experiment 3
Q8IY33_S247	PolyIC_24h	PolyIC_24h.3	498089.867214718	3	1	0	FALSE	0	Experiment 3
Q8IY33_S247	VIC_10h	VIC_10h.1	44089.9801480704	3	1	0	FALSE	0	Experiment 3
Q8IY33_S247	VIC_10h	VIC_10h.2	311168.009944743	3	1	0	FALSE	0	Experiment 3
Q8IY33_S247	VIC_10h	VIC_10h.3	423919.43196608	3	1	0	FALSE	0	Experiment 3
Q8IY33_S247	VIC_24h	VIC_24h.1	482874.741904781	3	1	0	FALSE	0	Experiment 3
Q8IY33_S247	VIC_24h	VIC_24h.2	471432.085013447	3	1	0	FALSE	0	Experiment 3
Q8IY33_S247	VIC_24h	VIC_24h.3	447883.086157912	3	1	0	FALSE	0	Experiment 3
Q8IY33_S249	AlphaOrf6KO_10h	AlphaOrf6KO_10h.1	225782.832319773	3	1	0	FALSE	0	Experiment 3
Q8IY33_S249	AlphaOrf6KO_10h	AlphaOrf6KO_10h.2	427943.236726638	3	1	0	FALSE	0	Experiment 3
Q8IY33_S249	AlphaOrf6KO_10h	AlphaOrf6KO_10h.3	41984.2844241894	3	1	0	FALSE	0	Experiment 3
Q8IY33_S249	AlphaOrf6KO_24h	AlphaOrf6KO_24h.1	429111.038917729	3	1	0	FALSE	0	Experiment 3
Q8IY33_S249	AlphaOrf6KO_24h	AlphaOrf6KO_24h.2	21174.8863360836	3	1	0	FALSE	0	Experiment 3
Q8IY33_S249	AlphaOrf6KO_24h	AlphaOrf6KO_24h.3	443092.85312072	3	1	0	FALSE	0	Experiment 3
Q8IY33_S249	AlphaWT_10h	AlphaWT_10h.1	442094.431394323	3	1	0	FALSE	0	Experiment 3
Q8IY33_S249	AlphaWT_10h	AlphaWT_10h.2	87534.6551695055	3	1	0	FALSE	0	Experiment 3
Q8IY33_S249	AlphaWT_10h	AlphaWT_10h.3	457728.6984759	3	1	0	FALSE	0	Experiment 3
Q8IY33_S249	AlphaWT_24h	AlphaWT_24h.1	455605.067905768	3	1	0	FALSE	0	Experiment 3
Q8IY33_S249	AlphaWT_24h	AlphaWT_24h.2	421864.437764639	3	1	0	FALSE	0	Experiment 3
Q8IY33_S249	AlphaWT_24h	AlphaWT_24h.3	215633.852326258	3	1	0	FALSE	0	Experiment 3
Q8IY33_S249	IC19_10h	IC19_10h.1	486050.747705592	3	1	0	FALSE	0	Experiment 3
Q8IY33_S249	IC19_10h	IC19_10h.2	392892.358588746	3	1	0	FALSE	0	Experiment 3
Q8IY33_S249	IC19_10h	IC19_10h.3	364096.667421345	3	1	0	FALSE	0	Experiment 3
Q8IY33_S249	IC19_24h	IC19_24h.1	414048.738346821	3	1	0	FALSE	0	Experiment 3
Q8IY33_S249	IC19_24h	IC19_24h.2	427738.664720634	3	1	0	FALSE	0	Experiment 3
Q8IY33_S249	IC19_24h	IC19_24h.3	417103.237922124	3	1	0	FALSE	0	Experiment 3
Q8IY33_S249	Mock_10h	Mock_10h.1	786726.256688723	3	1	0	FALSE	0	Experiment 3
Q8IY33_S249	Mock_10h	Mock_10h.2	303601.093863675	3	1	0	FALSE	0	Experiment 3
Q8IY33_S249	Mock_10h	Mock_10h.3	249302.096712466	3	1	0	FALSE	0	Experiment 3
Q8IY33_S249	Mock_24h	Mock_24h.1	476959.85969044	3	1	0	FALSE	0	Experiment 3
Q8IY33_S249	Mock_24h	Mock_24h.2	297975.242109784	3	1	0	FALSE	0	Experiment 3
Q8IY33_S249	Mock_24h	Mock_24h.3	47717.8428297221	3	1	0	FALSE	0	Experiment 3
Q8IY33_S249	PolyIC_10h	PolyIC_10h.1	116336.742355218	3	1	0	FALSE	0	Experiment 3
Q8IY33_S249	PolyIC_10h	PolyIC_10h.2	325187.642160702	3	1	0	FALSE	0	Experiment 3
Q8IY33_S249	PolyIC_10h	PolyIC_10h.3	425165.164568123	3	1	0	FALSE	0	Experiment 3
Q8IY33_S249	PolyIC_24h	PolyIC_24h.1	108317.260196334	3	1	0	FALSE	0	Experiment 3
Q8IY33_S249	PolyIC_24h	PolyIC_24h.2	189062.279688929	3	1	0	FALSE	0	Experiment 3
Q8IY33_S249	PolyIC_24h	PolyIC_24h.3	183752.951483827	3	1	0	FALSE	0	Experiment 3
Q8IY33_S249	VIC_10h	VIC_10h.1	400896.380077059	3	1	0	FALSE	0	Experiment 3
Q8IY33_S249	VIC_10h	VIC_10h.2	262701.36691213	3	1	0	FALSE	0	Experiment 3
Q8IY33_S249	VIC_10h	VIC_10h.3	332262.032548829	3	1	0	FALSE	0	Experiment 3
Q8IY33_S249	VIC_24h	VIC_24h.1	382848.654948304	3	1	0	FALSE	0	Experiment 3
Q8IY33_S249	VIC_24h	VIC_24h.2	72942.2665991487	3	1	0	FALSE	0	Experiment 3
Q8IY33_S249	VIC_24h	VIC_24h.3	183845.276647449	3	1	0	FALSE	0	Experiment 3
Q8IY33_S294	AlphaOrf6KO_10h	AlphaOrf6KO_10h.1	7981.31931136529	6	2	0	FALSE	0	Experiment 3
Q8IY33_S294	AlphaOrf6KO_10h	AlphaOrf6KO_10h.2	6188.57320431522	6	2	0	FALSE	0	Experiment 3
Q8IY33_S294	AlphaOrf6KO_10h	AlphaOrf6KO_10h.3	6967.10129741935	6	2	0	FALSE	0	Experiment 3
Q8IY33_S294	AlphaOrf6KO_24h	AlphaOrf6KO_24h.1	5597.94256525856	6	2	0	FALSE	0	Experiment 3
Q8IY33_S294	AlphaOrf6KO_24h	AlphaOrf6KO_24h.2	6725.52851621337	6	2	0	FALSE	0	Experiment 3
Q8IY33_S294	AlphaOrf6KO_24h	AlphaOrf6KO_24h.3	4270.1722313374	6	2	0	FALSE	0	Experiment 3
Q8IY33_S294	AlphaWT_10h	AlphaWT_10h.1	11161.6037038614	6	2	0	FALSE	0	Experiment 3
Q8IY33_S294	AlphaWT_10h	AlphaWT_10h.2	8437.13247942837	6	2	0	FALSE	0	Experiment 3
Q8IY33_S294	AlphaWT_10h	AlphaWT_10h.3	5759.33827326473	6	2	0	FALSE	0	Experiment 3
Q8IY33_S294	AlphaWT_24h	AlphaWT_24h.1	6967.40359366015	6	2	0	FALSE	0	Experiment 3
Q8IY33_S294	AlphaWT_24h	AlphaWT_24h.2	5298.02434484724	6	2	0	FALSE	0	Experiment 3
Q8IY33_S294	AlphaWT_24h	AlphaWT_24h.3	4923.1285914316	6	2	0	FALSE	0	Experiment 3
Q8IY33_S294	IC19_10h	IC19_10h.1	6608.6462990987	6	2	0	FALSE	0	Experiment 3
Q8IY33_S294	IC19_10h	IC19_10h.2	6440.60571908142	6	2	0	FALSE	0	Experiment 3
Q8IY33_S294	IC19_10h	IC19_10h.3	8188.34441635919	6	2	0	FALSE	0	Experiment 3
Q8IY33_S294	IC19_24h	IC19_24h.1	1423.49625632227	6	2	0	FALSE	0	Experiment 3
Q8IY33_S294	IC19_24h	IC19_24h.2	3905.89517575841	6	2	0	FALSE	0	Experiment 3
Q8IY33_S294	IC19_24h	IC19_24h.3	1423.25311923442	6	2	0	FALSE	0	Experiment 3
Q8IY33_S294	Mock_10h	Mock_10h.1	45727.5374805551	6	2	0	FALSE	0	Experiment 3
Q8IY33_S294	Mock_10h	Mock_10h.2	11328.5659772246	6	2	0	FALSE	0	Experiment 3
Q8IY33_S294	Mock_10h	Mock_10h.3	8785.59088371524	6	2	0	FALSE	0	Experiment 3
Q8IY33_S294	Mock_24h	Mock_24h.1	8755.01306144708	6	2	0	FALSE	0	Experiment 3
Q8IY33_S294	Mock_24h	Mock_24h.2	6532.53465546367	6	2	0	FALSE	0	Experiment 3
Q8IY33_S294	Mock_24h	Mock_24h.3	5015.79136815486	6	2	0	FALSE	0	Experiment 3
Q8IY33_S294	PolyIC_10h	PolyIC_10h.1	9806.99916541703	6	2	0	FALSE	0	Experiment 3
Q8IY33_S294	PolyIC_10h	PolyIC_10h.2	8805.88088762632	6	2	0	FALSE	0	Experiment 3
Q8IY33_S294	PolyIC_10h	PolyIC_10h.3	7882.62865565392	6	2	0	FALSE	0	Experiment 3
Q8IY33_S294	PolyIC_24h	PolyIC_24h.1	4925.01378546564	6	2	0	FALSE	0	Experiment 3
Q8IY33_S294	PolyIC_24h	PolyIC_24h.2	1454.74235746561	6	2	0	FALSE	0	Experiment 3
Q8IY33_S294	PolyIC_24h	PolyIC_24h.3	6950.29790463016	6	2	0	FALSE	0	Experiment 3
Q8IY33_S294	VIC_10h	VIC_10h.1	8229.84088006123	6	2	0	FALSE	0	Experiment 3
Q8IY33_S294	VIC_10h	VIC_10h.2	8364.24589474433	6	2	0	FALSE	0	Experiment 3
Q8IY33_S294	VIC_10h	VIC_10h.3	4306.00738591461	6	2	0	FALSE	0	Experiment 3
Q8IY33_S294	VIC_24h	VIC_24h.1	3580.04655851212	6	2	0	FALSE	0	Experiment 3
Q8IY33_S294	VIC_24h	VIC_24h.2	3595.03512407136	6	2	0	FALSE	0	Experiment 3
Q8IY33_S294	VIC_24h	VIC_24h.3	2987.05048474806	6	2	0	FALSE	0	Experiment 3
Q8IY33_S502	AlphaOrf6KO_10h	AlphaOrf6KO_10h.1	11507.1266497087	3	1	0	FALSE	0	Experiment 3
Q8IY33_S502	AlphaOrf6KO_10h	AlphaOrf6KO_10h.2	13794.2653408253	3	1	0	FALSE	0	Experiment 3
Q8IY33_S502	AlphaOrf6KO_10h	AlphaOrf6KO_10h.3	11308.1316053214	3	1	0	FALSE	0	Experiment 3
Q8IY33_S502	AlphaOrf6KO_24h	AlphaOrf6KO_24h.1	11468.95494072	3	1	0	FALSE	0	Experiment 3
Q8IY33_S502	AlphaOrf6KO_24h	AlphaOrf6KO_24h.2	10601.3494038777	3	1	0	FALSE	0	Experiment 3
Q8IY33_S502	AlphaOrf6KO_24h	AlphaOrf6KO_24h.3	11208.0985039951	3	1	0	FALSE	0	Experiment 3
Q8IY33_S502	AlphaWT_10h	AlphaWT_10h.1	11434.293815303	3	1	0	FALSE	0	Experiment 3
Q8IY33_S502	AlphaWT_10h	AlphaWT_10h.2	10212.7736514247	3	1	0	FALSE	0	Experiment 3
Q8IY33_S502	AlphaWT_10h	AlphaWT_10h.3	10147.9131142236	3	1	0	FALSE	0	Experiment 3
Q8IY33_S502	AlphaWT_24h	AlphaWT_24h.1	12369.2323055623	3	1	0	FALSE	0	Experiment 3
Q8IY33_S502	AlphaWT_24h	AlphaWT_24h.2	12109.1290746096	3	1	0	FALSE	0	Experiment 3
Q8IY33_S502	AlphaWT_24h	AlphaWT_24h.3	14761.2899870608	3	1	0	FALSE	0	Experiment 3
Q8IY33_S502	IC19_10h	IC19_10h.1	10299.3537388662	3	1	0	FALSE	0	Experiment 3
Q8IY33_S502	IC19_10h	IC19_10h.2	8020.45613361717	3	1	0	FALSE	0	Experiment 3
Q8IY33_S502	IC19_10h	IC19_10h.3	8905.26396643465	3	1	0	FALSE	0	Experiment 3
Q8IY33_S502	IC19_24h	IC19_24h.1	11614.8584687599	3	1	0	FALSE	0	Experiment 3
Q8IY33_S502	IC19_24h	IC19_24h.2	9462.11793573945	3	1	0	FALSE	0	Experiment 3
Q8IY33_S502	IC19_24h	IC19_24h.3	9256.00609842528	3	1	0	FALSE	0	Experiment 3
Q8IY33_S502	Mock_10h	Mock_10h.1	11034.5747582617	3	1	0	FALSE	0	Experiment 3
Q8IY33_S502	Mock_10h	Mock_10h.2	10823.5428446703	3	1	0	FALSE	0	Experiment 3
Q8IY33_S502	Mock_10h	Mock_10h.3	10255.5817800753	3	1	0	FALSE	0	Experiment 3
Q8IY33_S502	Mock_24h	Mock_24h.1	7816.45504484947	3	1	0	FALSE	0	Experiment 3
Q8IY33_S502	Mock_24h	Mock_24h.2	9235.17587418637	3	1	0	FALSE	0	Experiment 3
Q8IY33_S502	Mock_24h	Mock_24h.3	11102.7330721785	3	1	0	FALSE	0	Experiment 3
Q8IY33_S502	PolyIC_10h	PolyIC_10h.1	11716.7375453264	3	1	0	FALSE	0	Experiment 3
Q8IY33_S502	PolyIC_10h	PolyIC_10h.2	10078.1235198051	3	1	0	FALSE	0	Experiment 3
Q8IY33_S502	PolyIC_10h	PolyIC_10h.3	9936.23823633784	3	1	0	FALSE	0	Experiment 3
Q8IY33_S502	PolyIC_24h	PolyIC_24h.1	11680.3445832527	3	1	0	FALSE	0	Experiment 3
Q8IY33_S502	PolyIC_24h	PolyIC_24h.2	10552.978990717	3	1	0	FALSE	0	Experiment 3
Q8IY33_S502	PolyIC_24h	PolyIC_24h.3	12266.664031021	3	1	0	FALSE	0	Experiment 3
Q8IY33_S502	VIC_10h	VIC_10h.1	10807.622203779	3	1	0	FALSE	0	Experiment 3
Q8IY33_S502	VIC_10h	VIC_10h.2	7070.16939528906	3	1	0	FALSE	0	Experiment 3
Q8IY33_S502	VIC_10h	VIC_10h.3	8898.39936840167	3	1	0	FALSE	0	Experiment 3
Q8IY33_S502	VIC_24h	VIC_24h.1	9866.16264136963	3	1	0	FALSE	0	Experiment 3
Q8IY33_S502	VIC_24h	VIC_24h.2	8462.26668108411	3	1	0	FALSE	0	Experiment 3
Q8IY33_S502	VIC_24h	VIC_24h.3	11962.241025892	3	1	0	FALSE	0	Experiment 3
Q8IY33_S503	AlphaOrf6KO_10h	AlphaOrf6KO_10h.1	12730.0432778456	3	1	0	FALSE	0	Experiment 3
Q8IY33_S503	AlphaOrf6KO_10h	AlphaOrf6KO_10h.2	15623.3107288651	3	1	0	FALSE	0	Experiment 3
Q8IY33_S503	AlphaOrf6KO_10h	AlphaOrf6KO_10h.3	12083.9854608987	3	1	0	FALSE	0	Experiment 3
Q8IY33_S503	AlphaOrf6KO_24h	AlphaOrf6KO_24h.1	12905.7914741499	3	1	0	FALSE	0	Experiment 3
Q8IY33_S503	AlphaOrf6KO_24h	AlphaOrf6KO_24h.2	11963.4538501396	3	1	0	FALSE	0	Experiment 3
Q8IY33_S503	AlphaOrf6KO_24h	AlphaOrf6KO_24h.3	13749.0344918249	3	1	0	FALSE	0	Experiment 3
Q8IY33_S503	AlphaWT_10h	AlphaWT_10h.1	13882.3917895525	3	1	0	FALSE	0	Experiment 3
Q8IY33_S503	AlphaWT_10h	AlphaWT_10h.2	10772.2204495208	3	1	0	FALSE	0	Experiment 3
Q8IY33_S503	AlphaWT_10h	AlphaWT_10h.3	11502.4395832614	3	1	0	FALSE	0	Experiment 3
Q8IY33_S503	AlphaWT_24h	AlphaWT_24h.1	12752.3287216791	3	1	0	FALSE	0	Experiment 3
Q8IY33_S503	AlphaWT_24h	AlphaWT_24h.2	14355.3452892784	3	1	0	FALSE	0	Experiment 3
Q8IY33_S503	AlphaWT_24h	AlphaWT_24h.3	17068.4217160906	3	1	0	FALSE	0	Experiment 3
Q8IY33_S503	IC19_10h	IC19_10h.1	10777.0017937875	3	1	0	FALSE	0	Experiment 3
Q8IY33_S503	IC19_10h	IC19_10h.2	8935.53625700226	3	1	0	FALSE	0	Experiment 3
Q8IY33_S503	IC19_10h	IC19_10h.3	9864.93307985406	3	1	0	FALSE	0	Experiment 3
Q8IY33_S503	IC19_24h	IC19_24h.1	12413.4963460761	3	1	0	FALSE	0	Experiment 3
Q8IY33_S503	IC19_24h	IC19_24h.2	12432.4336375104	3	1	0	FALSE	0	Experiment 3
Q8IY33_S503	IC19_24h	IC19_24h.3	12401.425436159	3	1	0	FALSE	0	Experiment 3
Q8IY33_S503	Mock_10h	Mock_10h.1	13137.6266513766	3	1	0	FALSE	0	Experiment 3
Q8IY33_S503	Mock_10h	Mock_10h.2	11994.3854229787	3	1	0	FALSE	0	Experiment 3
Q8IY33_S503	Mock_10h	Mock_10h.3	12541.5515962838	3	1	0	FALSE	0	Experiment 3
Q8IY33_S503	Mock_24h	Mock_24h.1	10496.4996131114	3	1	0	FALSE	0	Experiment 3
Q8IY33_S503	Mock_24h	Mock_24h.2	13412.8979109203	3	1	0	FALSE	0	Experiment 3
Q8IY33_S503	Mock_24h	Mock_24h.3	12456.6088907063	3	1	0	FALSE	0	Experiment 3
Q8IY33_S503	PolyIC_10h	PolyIC_10h.1	13225.4771275436	3	1	0	FALSE	0	Experiment 3
Q8IY33_S503	PolyIC_10h	PolyIC_10h.2	11836.995150637	3	1	0	FALSE	0	Experiment 3
Q8IY33_S503	PolyIC_10h	PolyIC_10h.3	12150.6793303614	3	1	0	FALSE	0	Experiment 3
Q8IY33_S503	PolyIC_24h	PolyIC_24h.1	13695.5222791732	3	1	0	FALSE	0	Experiment 3
Q8IY33_S503	PolyIC_24h	PolyIC_24h.2	12605.1781782569	3	1	0	FALSE	0	Experiment 3
Q8IY33_S503	PolyIC_24h	PolyIC_24h.3	13037.0677200489	3	1	0	FALSE	0	Experiment 3
Q8IY33_S503	VIC_10h	VIC_10h.1	12196.2366696367	3	1	0	FALSE	0	Experiment 3
Q8IY33_S503	VIC_10h	VIC_10h.2	7676.31709697607	3	1	0	FALSE	0	Experiment 3
Q8IY33_S503	VIC_10h	VIC_10h.3	10310.3832753002	3	1	0	FALSE	0	Experiment 3
Q8IY33_S503	VIC_24h	VIC_24h.1	11386.8331658938	3	1	0	FALSE	0	Experiment 3
Q8IY33_S503	VIC_24h	VIC_24h.2	9560.3667381135	3	1	0	FALSE	0	Experiment 3
Q8IY33_S503	VIC_24h	VIC_24h.3	14772.4295962576	3	1	0	FALSE	0	Experiment 3
Q8IY33_S504	AlphaOrf6KO_10h	AlphaOrf6KO_10h.1	12978.4994623033	3	1	0	FALSE	0	Experiment 3
Q8IY33_S504	AlphaOrf6KO_10h	AlphaOrf6KO_10h.2	13233.2239954538	3	1	0	FALSE	0	Experiment 3
Q8IY33_S504	AlphaOrf6KO_10h	AlphaOrf6KO_10h.3	11630.0023262478	3	1	0	FALSE	0	Experiment 3
Q8IY33_S504	AlphaOrf6KO_24h	AlphaOrf6KO_24h.1	12758.6718494792	3	1	0	FALSE	0	Experiment 3
Q8IY33_S504	AlphaOrf6KO_24h	AlphaOrf6KO_24h.2	11486.1811181795	3	1	0	FALSE	0	Experiment 3
Q8IY33_S504	AlphaOrf6KO_24h	AlphaOrf6KO_24h.3	12733.5385814306	3	1	0	FALSE	0	Experiment 3
Q8IY33_S504	AlphaWT_10h	AlphaWT_10h.1	13840.3674180935	3	1	0	FALSE	0	Experiment 3
Q8IY33_S504	AlphaWT_10h	AlphaWT_10h.2	10203.3311416639	3	1	0	FALSE	0	Experiment 3
Q8IY33_S504	AlphaWT_10h	AlphaWT_10h.3	11762.1014243144	3	1	0	FALSE	0	Experiment 3
Q8IY33_S504	AlphaWT_24h	AlphaWT_24h.1	13286.7456286192	3	1	0	FALSE	0	Experiment 3
Q8IY33_S504	AlphaWT_24h	AlphaWT_24h.2	14535.8201401986	3	1	0	FALSE	0	Experiment 3
Q8IY33_S504	AlphaWT_24h	AlphaWT_24h.3	17062.0858607854	3	1	0	FALSE	0	Experiment 3
Q8IY33_S504	IC19_10h	IC19_10h.1	10732.7117650181	3	1	0	FALSE	0	Experiment 3
Q8IY33_S504	IC19_10h	IC19_10h.2	9776.5800482572	3	1	0	FALSE	0	Experiment 3
Q8IY33_S504	IC19_10h	IC19_10h.3	9927.58407673591	3	1	0	FALSE	0	Experiment 3
Q8IY33_S504	IC19_24h	IC19_24h.1	11489.2410734602	3	1	0	FALSE	0	Experiment 3
Q8IY33_S504	IC19_24h	IC19_24h.2	12419.7390213168	3	1	0	FALSE	0	Experiment 3
Q8IY33_S504	IC19_24h	IC19_24h.3	12203.0946201673	3	1	0	FALSE	0	Experiment 3
Q8IY33_S504	Mock_10h	Mock_10h.1	13137.0747080604	3	1	0	FALSE	0	Experiment 3
Q8IY33_S504	Mock_10h	Mock_10h.2	12139.1508657782	3	1	0	FALSE	0	Experiment 3
Q8IY33_S504	Mock_10h	Mock_10h.3	13141.5480537064	3	1	0	FALSE	0	Experiment 3
Q8IY33_S504	Mock_24h	Mock_24h.1	11091.8022353103	3	1	0	FALSE	0	Experiment 3
Q8IY33_S504	Mock_24h	Mock_24h.2	14424.49545373	3	1	0	FALSE	0	Experiment 3
Q8IY33_S504	Mock_24h	Mock_24h.3	12432.2713979511	3	1	0	FALSE	0	Experiment 3
Q8IY33_S504	PolyIC_10h	PolyIC_10h.1	13278.0258396858	3	1	0	FALSE	0	Experiment 3
Q8IY33_S504	PolyIC_10h	PolyIC_10h.2	11143.1444704966	3	1	0	FALSE	0	Experiment 3
Q8IY33_S504	PolyIC_10h	PolyIC_10h.3	12958.5623823201	3	1	0	FALSE	0	Experiment 3
Q8IY33_S504	PolyIC_24h	PolyIC_24h.1	14072.4798771093	3	1	0	FALSE	0	Experiment 3
Q8IY33_S504	PolyIC_24h	PolyIC_24h.2	12804.3654129358	3	1	0	FALSE	0	Experiment 3
Q8IY33_S504	PolyIC_24h	PolyIC_24h.3	12974.6704031413	3	1	0	FALSE	0	Experiment 3
Q8IY33_S504	VIC_10h	VIC_10h.1	12677.5505623204	3	1	0	FALSE	0	Experiment 3
Q8IY33_S504	VIC_10h	VIC_10h.2	8386.82172409171	3	1	0	FALSE	0	Experiment 3
Q8IY33_S504	VIC_10h	VIC_10h.3	10901.1283774279	3	1	0	FALSE	0	Experiment 3
Q8IY33_S504	VIC_24h	VIC_24h.1	12120.180579416	3	1	0	FALSE	0	Experiment 3
Q8IY33_S504	VIC_24h	VIC_24h.2	9980.45260419505	3	1	0	FALSE	0	Experiment 3
Q8IY33_S504	VIC_24h	VIC_24h.3	15245.5714652832	3	1	0	FALSE	0	Experiment 3
Q8IY33_S712	AlphaOrf6KO_10h	AlphaOrf6KO_10h.1	14019.1000319293	3	1	0	FALSE	0	Experiment 3
Q8IY33_S712	AlphaOrf6KO_10h	AlphaOrf6KO_10h.2	10994.8733686572	3	1	0	FALSE	0	Experiment 3
Q8IY33_S712	AlphaOrf6KO_10h	AlphaOrf6KO_10h.3	2170.76820648542	3	1	0	FALSE	0	Experiment 3
Q8IY33_S712	AlphaOrf6KO_24h	AlphaOrf6KO_24h.1	16059.8782253288	3	1	0	FALSE	0	Experiment 3
Q8IY33_S712	AlphaOrf6KO_24h	AlphaOrf6KO_24h.2	14251.6391216123	3	1	0	FALSE	0	Experiment 3
Q8IY33_S712	AlphaOrf6KO_24h	AlphaOrf6KO_24h.3	10291.9510884498	3	1	0	FALSE	0	Experiment 3
Q8IY33_S712	AlphaWT_10h	AlphaWT_10h.1	18087.2991674456	3	1	0	FALSE	0	Experiment 3
Q8IY33_S712	AlphaWT_10h	AlphaWT_10h.2	16132.9265477507	3	1	0	FALSE	0	Experiment 3
Q8IY33_S712	AlphaWT_10h	AlphaWT_10h.3	12361.9064900626	3	1	0	FALSE	0	Experiment 3
Q8IY33_S712	AlphaWT_24h	AlphaWT_24h.1	10942.4741591167	3	1	0	FALSE	0	Experiment 3
Q8IY33_S712	AlphaWT_24h	AlphaWT_24h.2	12644.7984953694	3	1	0	FALSE	0	Experiment 3
Q8IY33_S712	AlphaWT_24h	AlphaWT_24h.3	10257.2267676511	3	1	0	FALSE	0	Experiment 3
Q8IY33_S712	IC19_10h	IC19_10h.1	26739.70363573	3	1	0	FALSE	0	Experiment 3
Q8IY33_S712	IC19_10h	IC19_10h.2	20757.5566204307	3	1	0	FALSE	0	Experiment 3
Q8IY33_S712	IC19_10h	IC19_10h.3	25285.5325498989	3	1	0	FALSE	0	Experiment 3
Q8IY33_S712	IC19_24h	IC19_24h.1	7041.93945665591	3	1	0	FALSE	0	Experiment 3
Q8IY33_S712	IC19_24h	IC19_24h.2	8247.15858790183	3	1	0	FALSE	0	Experiment 3
Q8IY33_S712	IC19_24h	IC19_24h.3	6136.67028407093	3	1	0	FALSE	0	Experiment 3
Q8IY33_S712	Mock_10h	Mock_10h.1	25678.9359480224	3	1	0	FALSE	0	Experiment 3
Q8IY33_S712	Mock_10h	Mock_10h.2	14866.0115993371	3	1	0	FALSE	0	Experiment 3
Q8IY33_S712	Mock_10h	Mock_10h.3	24308.1667627891	3	1	0	FALSE	0	Experiment 3
Q8IY33_S712	Mock_24h	Mock_24h.1	1376.5614655751	3	1	0	FALSE	0	Experiment 3
Q8IY33_S712	Mock_24h	Mock_24h.2	10101.9338518495	3	1	0	FALSE	0	Experiment 3
Q8IY33_S712	Mock_24h	Mock_24h.3	6593.01493948297	3	1	0	FALSE	0	Experiment 3
Q8IY33_S712	PolyIC_10h	PolyIC_10h.1	11248.422559935	3	1	0	FALSE	0	Experiment 3
Q8IY33_S712	PolyIC_10h	PolyIC_10h.2	8961.74230144599	3	1	0	FALSE	0	Experiment 3
Q8IY33_S712	PolyIC_10h	PolyIC_10h.3	5147.08705446394	3	1	0	FALSE	0	Experiment 3
Q8IY33_S712	PolyIC_24h	PolyIC_24h.1	13188.3826971763	3	1	0	FALSE	0	Experiment 3
Q8IY33_S712	PolyIC_24h	PolyIC_24h.2	14302.4939407727	3	1	0	FALSE	0	Experiment 3
Q8IY33_S712	PolyIC_24h	PolyIC_24h.3	7153.48546155766	3	1	0	FALSE	0	Experiment 3
Q8IY33_S712	VIC_10h	VIC_10h.1	12273.1937233629	3	1	0	FALSE	0	Experiment 3
Q8IY33_S712	VIC_10h	VIC_10h.2	18389.9035927102	3	1	0	FALSE	0	Experiment 3
Q8IY33_S712	VIC_10h	VIC_10h.3	19724.6507526194	3	1	0	FALSE	0	Experiment 3
Q8IY33_S712	VIC_24h	VIC_24h.1	19727.0203008264	3	1	0	FALSE	0	Experiment 3
Q8IY33_S712	VIC_24h	VIC_24h.2	12952.3388190106	3	1	0	FALSE	0	Experiment 3
Q8IY33_S712	VIC_24h	VIC_24h.3	4932.96697985283	3	1	0	FALSE	0	Experiment 3
Q8IY33_T157	AlphaOrf6KO_10h	AlphaOrf6KO_10h.2	7282.25011097225	3	1	0	FALSE	0	Experiment 3
Q8IY33_T157	AlphaOrf6KO_10h	AlphaOrf6KO_10h.3	4202.72739870726	3	1	0	FALSE	0	Experiment 3
Q8IY33_T157	AlphaOrf6KO_24h	AlphaOrf6KO_24h.1	14849.03482972	3	1	0	FALSE	0	Experiment 3
Q8IY33_T157	AlphaOrf6KO_24h	AlphaOrf6KO_24h.2	12944.6845722329	3	1	0	FALSE	0	Experiment 3
Q8IY33_T157	AlphaOrf6KO_24h	AlphaOrf6KO_24h.3	1703.75832760028	3	1	0	FALSE	0	Experiment 3
Q8IY33_T157	AlphaWT_10h	AlphaWT_10h.1	9368.81528496645	3	1	0	FALSE	0	Experiment 3
Q8IY33_T157	AlphaWT_10h	AlphaWT_10h.2	9064.90240012146	3	1	0	FALSE	0	Experiment 3
Q8IY33_T157	AlphaWT_10h	AlphaWT_10h.3	5106.09088356511	3	1	0	FALSE	0	Experiment 3
Q8IY33_T157	AlphaWT_24h	AlphaWT_24h.1	19674.4978857553	3	1	0	FALSE	0	Experiment 3
Q8IY33_T157	AlphaWT_24h	AlphaWT_24h.2	2703.05052641187	3	1	0	FALSE	0	Experiment 3
Q8IY33_T157	AlphaWT_24h	AlphaWT_24h.3	3792.26688832948	3	1	0	FALSE	0	Experiment 3
Q8IY33_T157	IC19_10h	IC19_10h.1	22575.0454228421	3	1	0	FALSE	0	Experiment 3
Q8IY33_T157	IC19_10h	IC19_10h.2	16608.2282895686	3	1	0	FALSE	0	Experiment 3
Q8IY33_T157	IC19_10h	IC19_10h.3	19505.5578911702	3	1	0	FALSE	0	Experiment 3
Q8IY33_T157	IC19_24h	IC19_24h.1	718.048101890356	3	1	0	FALSE	0	Experiment 3
Q8IY33_T157	IC19_24h	IC19_24h.2	2182.70349487477	3	1	0	FALSE	0	Experiment 3
Q8IY33_T157	IC19_24h	IC19_24h.3	829.876483899744	3	1	0	FALSE	0	Experiment 3
Q8IY33_T157	Mock_10h	Mock_10h.1	41834.4380389447	3	1	0	FALSE	0	Experiment 3
Q8IY33_T157	Mock_10h	Mock_10h.2	17393.5385781799	3	1	0	FALSE	0	Experiment 3
Q8IY33_T157	Mock_10h	Mock_10h.3	18536.1843529461	3	1	0	FALSE	0	Experiment 3
Q8IY33_T157	Mock_24h	Mock_24h.1	7146.94018632708	3	1	0	FALSE	0	Experiment 3
Q8IY33_T157	Mock_24h	Mock_24h.2	4405.71665673029	3	1	0	FALSE	0	Experiment 3
Q8IY33_T157	Mock_24h	Mock_24h.3	335.910129334982	3	1	0	FALSE	0	Experiment 3
Q8IY33_T157	PolyIC_10h	PolyIC_10h.1	8848.85262024566	3	1	0	FALSE	0	Experiment 3
Q8IY33_T157	PolyIC_10h	PolyIC_10h.2	7151.7944025156	3	1	0	FALSE	0	Experiment 3
Q8IY33_T157	PolyIC_10h	PolyIC_10h.3	7324.88965275315	3	1	0	FALSE	0	Experiment 3
Q8IY33_T157	PolyIC_24h	PolyIC_24h.1	1408.81940601692	3	1	0	FALSE	0	Experiment 3
Q8IY33_T157	PolyIC_24h	PolyIC_24h.2	4080.21902763528	3	1	0	FALSE	0	Experiment 3
Q8IY33_T157	PolyIC_24h	PolyIC_24h.3	1018.68568673258	3	1	0	FALSE	0	Experiment 3
Q8IY33_T157	VIC_10h	VIC_10h.1	9286.87671046771	3	1	0	FALSE	0	Experiment 3
Q8IY33_T157	VIC_10h	VIC_10h.2	15135.0343954401	3	1	0	FALSE	0	Experiment 3
Q8IY33_T157	VIC_10h	VIC_10h.3	16165.9273793968	3	1	0	FALSE	0	Experiment 3
Q8IY33_T157	VIC_24h	VIC_24h.1	21601.8788177668	3	1	0	FALSE	0	Experiment 3
Q8IY33_T157	VIC_24h	VIC_24h.2	5463.48556638854	3	1	0	FALSE	0	Experiment 3
Q8IY33_T157	VIC_24h	VIC_24h.3	1054.0872647898	3	1	0	FALSE	0	Experiment 3
Q8IY57_S136	AlphaOrf6KO_10h	AlphaOrf6KO_10h.1	15097.1335028196	3	1	0	FALSE	0	Experiment 3
Q8IY57_S136	AlphaOrf6KO_10h	AlphaOrf6KO_10h.2	13207.1283681419	3	1	0	FALSE	0	Experiment 3
Q8IY57_S136	AlphaOrf6KO_10h	AlphaOrf6KO_10h.3	9612.52092888819	3	1	0	FALSE	0	Experiment 3
Q8IY57_S136	AlphaOrf6KO_24h	AlphaOrf6KO_24h.1	14819.7648965182	3	1	0	FALSE	0	Experiment 3
Q8IY57_S136	AlphaOrf6KO_24h	AlphaOrf6KO_24h.2	14718.8405052418	3	1	0	FALSE	0	Experiment 3
Q8IY57_S136	AlphaOrf6KO_24h	AlphaOrf6KO_24h.3	11586.3545642998	3	1	0	FALSE	0	Experiment 3
Q8IY57_S136	AlphaWT_10h	AlphaWT_10h.1	15252.7766678896	3	1	0	FALSE	0	Experiment 3
Q8IY57_S136	AlphaWT_10h	AlphaWT_10h.2	10203.018518761	3	1	0	FALSE	0	Experiment 3
Q8IY57_S136	AlphaWT_10h	AlphaWT_10h.3	12104.1367876029	3	1	0	FALSE	0	Experiment 3
Q8IY57_S136	AlphaWT_24h	AlphaWT_24h.1	7701.80341603427	3	1	0	FALSE	0	Experiment 3
Q8IY57_S136	AlphaWT_24h	AlphaWT_24h.2	7200.04393410097	3	1	0	FALSE	0	Experiment 3
Q8IY57_S136	AlphaWT_24h	AlphaWT_24h.3	4900.16093364008	3	1	0	FALSE	0	Experiment 3
Q8IY57_S136	IC19_10h	IC19_10h.1	10330.979973693	3	1	0	FALSE	0	Experiment 3
Q8IY57_S136	IC19_10h	IC19_10h.2	12120.0200665949	3	1	0	FALSE	0	Experiment 3
Q8IY57_S136	IC19_10h	IC19_10h.3	8613.34238166523	3	1	0	FALSE	0	Experiment 3
Q8IY57_S136	IC19_24h	IC19_24h.1	13173.496794079	3	1	0	FALSE	0	Experiment 3
Q8IY57_S136	IC19_24h	IC19_24h.2	9520.52186517386	3	1	0	FALSE	0	Experiment 3
Q8IY57_S136	IC19_24h	IC19_24h.3	11534.4239457585	3	1	0	FALSE	0	Experiment 3
Q8IY57_S136	Mock_10h	Mock_10h.1	9175.33211580114	3	1	0	FALSE	0	Experiment 3
Q8IY57_S136	Mock_10h	Mock_10h.2	10863.8070276979	3	1	0	FALSE	0	Experiment 3
Q8IY57_S136	Mock_10h	Mock_10h.3	6552.98931916457	3	1	0	FALSE	0	Experiment 3
Q8IY57_S136	Mock_24h	Mock_24h.1	10668.8327287958	3	1	0	FALSE	0	Experiment 3
Q8IY57_S136	Mock_24h	Mock_24h.2	13642.2054587131	3	1	0	FALSE	0	Experiment 3
Q8IY57_S136	Mock_24h	Mock_24h.3	9210.46250684092	3	1	0	FALSE	0	Experiment 3
Q8IY57_S136	PolyIC_10h	PolyIC_10h.1	12792.5037798519	3	1	0	FALSE	0	Experiment 3
Q8IY57_S136	PolyIC_10h	PolyIC_10h.2	14673.7878853422	3	1	0	FALSE	0	Experiment 3
Q8IY57_S136	PolyIC_10h	PolyIC_10h.3	14376.9513540463	3	1	0	FALSE	0	Experiment 3
Q8IY57_S136	PolyIC_24h	PolyIC_24h.1	11879.5219054771	3	1	0	FALSE	0	Experiment 3
Q8IY57_S136	PolyIC_24h	PolyIC_24h.2	7017.34736433535	3	1	0	FALSE	0	Experiment 3
Q8IY57_S136	PolyIC_24h	PolyIC_24h.3	9947.66515637793	3	1	0	FALSE	0	Experiment 3
Q8IY57_S136	VIC_10h	VIC_10h.1	7719.02896348898	3	1	0	FALSE	0	Experiment 3
Q8IY57_S136	VIC_10h	VIC_10h.2	7355.61827828261	3	1	0	FALSE	0	Experiment 3
Q8IY57_S136	VIC_10h	VIC_10h.3	8920.0845747398	3	1	0	FALSE	0	Experiment 3
Q8IY57_S136	VIC_24h	VIC_24h.1	10190.5522172953	3	1	0	FALSE	0	Experiment 3
Q8IY57_S136	VIC_24h	VIC_24h.2	8453.03796500673	3	1	0	FALSE	0	Experiment 3
Q8IY57_S136	VIC_24h	VIC_24h.3	10273.3302181661	3	1	0	FALSE	0	Experiment 3
Q8IY57_S144	AlphaOrf6KO_10h	AlphaOrf6KO_10h.1	5528.62888568769	3	1	0	FALSE	0	Experiment 3
Q8IY57_S144	AlphaOrf6KO_10h	AlphaOrf6KO_10h.2	5600.44871924328	3	1	0	FALSE	0	Experiment 3
Q8IY57_S144	AlphaOrf6KO_10h	AlphaOrf6KO_10h.3	3414.4122956978	3	1	0	FALSE	0	Experiment 3
Q8IY57_S144	AlphaOrf6KO_24h	AlphaOrf6KO_24h.1	6298.07611495716	3	1	0	FALSE	0	Experiment 3
Q8IY57_S144	AlphaOrf6KO_24h	AlphaOrf6KO_24h.2	6176.97510859281	3	1	0	FALSE	0	Experiment 3
Q8IY57_S144	AlphaOrf6KO_24h	AlphaOrf6KO_24h.3	4262.92568659156	3	1	0	FALSE	0	Experiment 3
Q8IY57_S144	AlphaWT_10h	AlphaWT_10h.1	6070.48587554034	3	1	0	FALSE	0	Experiment 3
Q8IY57_S144	AlphaWT_10h	AlphaWT_10h.2	4257.56263860906	3	1	0	FALSE	0	Experiment 3
Q8IY57_S144	AlphaWT_10h	AlphaWT_10h.3	4123.34287707304	3	1	0	FALSE	0	Experiment 3
Q8IY57_S144	AlphaWT_24h	AlphaWT_24h.1	3200.59152044243	3	1	0	FALSE	0	Experiment 3
Q8IY57_S144	AlphaWT_24h	AlphaWT_24h.2	2136.02920089275	3	1	0	FALSE	0	Experiment 3
Q8IY57_S144	AlphaWT_24h	AlphaWT_24h.3	1840.73245166274	3	1	0	FALSE	0	Experiment 3
Q8IY57_S144	IC19_10h	IC19_10h.1	3093.3763309238	3	1	0	FALSE	0	Experiment 3
Q8IY57_S144	IC19_10h	IC19_10h.2	3089.71875702791	3	1	0	FALSE	0	Experiment 3
Q8IY57_S144	IC19_10h	IC19_10h.3	2671.55409248566	3	1	0	FALSE	0	Experiment 3
Q8IY57_S144	IC19_24h	IC19_24h.1	4878.94055855329	3	1	0	FALSE	0	Experiment 3
Q8IY57_S144	IC19_24h	IC19_24h.2	4211.51243412461	3	1	0	FALSE	0	Experiment 3
Q8IY57_S144	IC19_24h	IC19_24h.3	4891.71904271673	3	1	0	FALSE	0	Experiment 3
Q8IY57_S144	Mock_10h	Mock_10h.1	3370.66227040665	3	1	0	FALSE	0	Experiment 3
Q8IY57_S144	Mock_10h	Mock_10h.2	4236.93487327217	3	1	0	FALSE	0	Experiment 3
Q8IY57_S144	Mock_10h	Mock_10h.3	2610.18473587527	3	1	0	FALSE	0	Experiment 3
Q8IY57_S144	Mock_24h	Mock_24h.1	3607.07900143251	3	1	0	FALSE	0	Experiment 3
Q8IY57_S144	Mock_24h	Mock_24h.2	5644.35388220016	3	1	0	FALSE	0	Experiment 3
Q8IY57_S144	Mock_24h	Mock_24h.3	3483.5255756458	3	1	0	FALSE	0	Experiment 3
Q8IY57_S144	PolyIC_10h	PolyIC_10h.1	3604.94599544332	3	1	0	FALSE	0	Experiment 3
Q8IY57_S144	PolyIC_10h	PolyIC_10h.2	5674.73274919305	3	1	0	FALSE	0	Experiment 3
Q8IY57_S144	PolyIC_10h	PolyIC_10h.3	6616.66901762391	3	1	0	FALSE	0	Experiment 3
Q8IY57_S144	PolyIC_24h	PolyIC_24h.1	5355.82274109388	3	1	0	FALSE	0	Experiment 3
Q8IY57_S144	PolyIC_24h	PolyIC_24h.2	1447.31650193334	3	1	0	FALSE	0	Experiment 3
Q8IY57_S144	PolyIC_24h	PolyIC_24h.3	4978.51120322844	3	1	0	FALSE	0	Experiment 3
Q8IY57_S144	VIC_10h	VIC_10h.1	1785.41226609709	3	1	0	FALSE	0	Experiment 3
Q8IY57_S144	VIC_10h	VIC_10h.2	2527.39034799657	3	1	0	FALSE	0	Experiment 3
Q8IY57_S144	VIC_10h	VIC_10h.3	3222.94283210563	3	1	0	FALSE	0	Experiment 3
Q8IY57_S144	VIC_24h	VIC_24h.1	4270.58006813858	3	1	0	FALSE	0	Experiment 3
Q8IY57_S144	VIC_24h	VIC_24h.2	3505.4478785396	3	1	0	FALSE	0	Experiment 3
Q8IY57_S144	VIC_24h	VIC_24h.3	4606.47781326808	3	1	0	FALSE	0	Experiment 3
Q8IY57_S149	AlphaOrf6KO_10h	AlphaOrf6KO_10h.1	4902.74977145903	3	1	0	FALSE	0	Experiment 3
Q8IY57_S149	AlphaOrf6KO_10h	AlphaOrf6KO_10h.2	4913.01625727328	3	1	0	FALSE	0	Experiment 3
Q8IY57_S149	AlphaOrf6KO_10h	AlphaOrf6KO_10h.3	3390.93995408207	3	1	0	FALSE	0	Experiment 3
Q8IY57_S149	AlphaOrf6KO_24h	AlphaOrf6KO_24h.1	4418.5108877885	3	1	0	FALSE	0	Experiment 3
Q8IY57_S149	AlphaOrf6KO_24h	AlphaOrf6KO_24h.2	4994.7497757384	3	1	0	FALSE	0	Experiment 3
Q8IY57_S149	AlphaOrf6KO_24h	AlphaOrf6KO_24h.3	5113.99964176516	3	1	0	FALSE	0	Experiment 3
Q8IY57_S149	AlphaWT_10h	AlphaWT_10h.1	5707.68294391971	3	1	0	FALSE	0	Experiment 3
Q8IY57_S149	AlphaWT_10h	AlphaWT_10h.2	3468.24903362943	3	1	0	FALSE	0	Experiment 3
Q8IY57_S149	AlphaWT_10h	AlphaWT_10h.3	3876.84043446858	3	1	0	FALSE	0	Experiment 3
Q8IY57_S149	AlphaWT_24h	AlphaWT_24h.1	2717.03953437322	3	1	0	FALSE	0	Experiment 3
Q8IY57_S149	AlphaWT_24h	AlphaWT_24h.2	1542.11495535176	3	1	0	FALSE	0	Experiment 3
Q8IY57_S149	AlphaWT_24h	AlphaWT_24h.3	1438.83772611583	3	1	0	FALSE	0	Experiment 3
Q8IY57_S149	IC19_10h	IC19_10h.1	2667.46705526783	3	1	0	FALSE	0	Experiment 3
Q8IY57_S149	IC19_10h	IC19_10h.2	2992.51877661756	3	1	0	FALSE	0	Experiment 3
Q8IY57_S149	IC19_10h	IC19_10h.3	2475.24776898551	3	1	0	FALSE	0	Experiment 3
Q8IY57_S149	IC19_24h	IC19_24h.1	4303.09358597221	3	1	0	FALSE	0	Experiment 3
Q8IY57_S149	IC19_24h	IC19_24h.2	4234.87811623478	3	1	0	FALSE	0	Experiment 3
Q8IY57_S149	IC19_24h	IC19_24h.3	4298.56239210238	3	1	0	FALSE	0	Experiment 3
Q8IY57_S149	Mock_10h	Mock_10h.1	1633.15642026074	3	1	0	FALSE	0	Experiment 3
Q8IY57_S149	Mock_10h	Mock_10h.2	3601.28991832251	3	1	0	FALSE	0	Experiment 3
Q8IY57_S149	Mock_10h	Mock_10h.3	1992.52909691726	3	1	0	FALSE	0	Experiment 3
Q8IY57_S149	Mock_24h	Mock_24h.1	3131.54793375014	3	1	0	FALSE	0	Experiment 3
Q8IY57_S149	Mock_24h	Mock_24h.2	6662.28687903329	3	1	0	FALSE	0	Experiment 3
Q8IY57_S149	Mock_24h	Mock_24h.3	3257.07774300508	3	1	0	FALSE	0	Experiment 3
Q8IY57_S149	PolyIC_10h	PolyIC_10h.1	3669.04167369587	3	1	0	FALSE	0	Experiment 3
Q8IY57_S149	PolyIC_10h	PolyIC_10h.2	5202.52632072173	3	1	0	FALSE	0	Experiment 3
Q8IY57_S149	PolyIC_10h	PolyIC_10h.3	5951.75509249265	3	1	0	FALSE	0	Experiment 3
Q8IY57_S149	PolyIC_24h	PolyIC_24h.1	5320.11820613594	3	1	0	FALSE	0	Experiment 3
Q8IY57_S149	PolyIC_24h	PolyIC_24h.2	1294.10959033753	3	1	0	FALSE	0	Experiment 3
Q8IY57_S149	PolyIC_24h	PolyIC_24h.3	4381.5299542852	3	1	0	FALSE	0	Experiment 3
Q8IY57_S149	VIC_10h	VIC_10h.1	2347.45424280299	3	1	0	FALSE	0	Experiment 3
Q8IY57_S149	VIC_10h	VIC_10h.2	1750.81488043241	3	1	0	FALSE	0	Experiment 3
Q8IY57_S149	VIC_10h	VIC_10h.3	1726.60071492922	3	1	0	FALSE	0	Experiment 3
Q8IY57_S149	VIC_24h	VIC_24h.1	3313.14327457025	3	1	0	FALSE	0	Experiment 3
Q8IY57_S149	VIC_24h	VIC_24h.2	3434.88720824471	3	1	0	FALSE	0	Experiment 3
Q8IY57_S149	VIC_24h	VIC_24h.3	4444.69990776661	3	1	0	FALSE	0	Experiment 3
Q8IY57_S165	AlphaOrf6KO_10h	AlphaOrf6KO_10h.1	27690.861305862	6	2	0	FALSE	0	Experiment 3
Q8IY57_S165	AlphaOrf6KO_10h	AlphaOrf6KO_10h.2	31188.172400891	6	2	0	FALSE	0	Experiment 3
Q8IY57_S165	AlphaOrf6KO_10h	AlphaOrf6KO_10h.3	24312.351961455	6	2	0	FALSE	0	Experiment 3
Q8IY57_S165	AlphaOrf6KO_24h	AlphaOrf6KO_24h.1	35169.1804598173	6	2	0	FALSE	0	Experiment 3
Q8IY57_S165	AlphaOrf6KO_24h	AlphaOrf6KO_24h.2	19540.0780229594	6	2	0	FALSE	0	Experiment 3
Q8IY57_S165	AlphaOrf6KO_24h	AlphaOrf6KO_24h.3	24756.9643032671	6	2	0	FALSE	0	Experiment 3
Q8IY57_S165	AlphaWT_10h	AlphaWT_10h.1	30213.1097373346	6	2	0	FALSE	0	Experiment 3
Q8IY57_S165	AlphaWT_10h	AlphaWT_10h.2	17069.4682879607	6	2	0	FALSE	0	Experiment 3
Q8IY57_S165	AlphaWT_10h	AlphaWT_10h.3	34669.6458333845	6	2	0	FALSE	0	Experiment 3
Q8IY57_S165	AlphaWT_24h	AlphaWT_24h.1	24575.9539885424	6	2	0	FALSE	0	Experiment 3
Q8IY57_S165	AlphaWT_24h	AlphaWT_24h.2	22420.1496927343	6	2	0	FALSE	0	Experiment 3
Q8IY57_S165	AlphaWT_24h	AlphaWT_24h.3	23724.472498064	6	2	0	FALSE	0	Experiment 3
Q8IY57_S165	IC19_10h	IC19_10h.1	19823.27257627	6	2	0	FALSE	0	Experiment 3
Q8IY57_S165	IC19_10h	IC19_10h.2	20429.9035964628	6	2	0	FALSE	0	Experiment 3
Q8IY57_S165	IC19_10h	IC19_10h.3	30119.2375351993	6	2	0	FALSE	0	Experiment 3
Q8IY57_S165	IC19_24h	IC19_24h.1	26360.6799636635	6	2	0	FALSE	0	Experiment 3
Q8IY57_S165	IC19_24h	IC19_24h.2	24138.7829780265	6	2	0	FALSE	0	Experiment 3
Q8IY57_S165	IC19_24h	IC19_24h.3	32283.7693922128	6	2	0	FALSE	0	Experiment 3
Q8IY57_S165	Mock_10h	Mock_10h.1	72920.2335130691	6	1	0.5	TRUE	0	Experiment 3
Q8IY57_S165	Mock_10h	Mock_10h.2	16638.713189795	6	2	0	FALSE	0	Experiment 3
Q8IY57_S165	Mock_10h	Mock_10h.3	24233.7356276137	6	2	0	FALSE	0	Experiment 3
Q8IY57_S165	Mock_24h	Mock_24h.1	27024.7931195851	6	2	0	FALSE	0	Experiment 3
Q8IY57_S165	Mock_24h	Mock_24h.2	2000.51523000557	6	2	0	FALSE	0	Experiment 3
Q8IY57_S165	Mock_24h	Mock_24h.3	33012.1838585945	6	2	0	FALSE	0	Experiment 3
Q8IY57_S165	PolyIC_10h	PolyIC_10h.1	39410.29878756	6	2	0	FALSE	0	Experiment 3
Q8IY57_S165	PolyIC_10h	PolyIC_10h.2	25114.0731219039	6	1	0.5	TRUE	0	Experiment 3
Q8IY57_S165	PolyIC_10h	PolyIC_10h.3	15765.7570617606	6	2	0	FALSE	0	Experiment 3
Q8IY57_S165	PolyIC_24h	PolyIC_24h.1	20074.9196657981	6	2	0	FALSE	0	Experiment 3
Q8IY57_S165	PolyIC_24h	PolyIC_24h.2	24065.5050011807	6	2	0	FALSE	0	Experiment 3
Q8IY57_S165	PolyIC_24h	PolyIC_24h.3	22902.3579030941	6	2	0	FALSE	0	Experiment 3
Q8IY57_S165	VIC_10h	VIC_10h.1	43381.0630800191	6	2	0	FALSE	0	Experiment 3
Q8IY57_S165	VIC_10h	VIC_10h.2	39064.840866247	6	2	0	FALSE	0	Experiment 3
Q8IY57_S165	VIC_10h	VIC_10h.3	40144.6519518194	6	2	0	FALSE	0	Experiment 3
Q8IY57_S165	VIC_24h	VIC_24h.1	33523.2557530831	6	2	0	FALSE	0	Experiment 3
Q8IY57_S165	VIC_24h	VIC_24h.2	29152.0822110137	6	2	0	FALSE	0	Experiment 3
Q8IY57_S165	VIC_24h	VIC_24h.3	25774.9992022652	6	2	0	FALSE	0	Experiment 3
Q8IY57_S166	AlphaOrf6KO_10h	AlphaOrf6KO_10h.1	38543.9714775911	3	1	0	FALSE	0	Experiment 3
Q8IY57_S166	AlphaOrf6KO_10h	AlphaOrf6KO_10h.2	31024.8896436558	3	1	0	FALSE	0	Experiment 3
Q8IY57_S166	AlphaOrf6KO_10h	AlphaOrf6KO_10h.3	47861.1386515851	3	1	0	FALSE	0	Experiment 3
Q8IY57_S166	AlphaOrf6KO_24h	AlphaOrf6KO_24h.1	32496.6105384124	3	1	0	FALSE	0	Experiment 3
Q8IY57_S166	AlphaOrf6KO_24h	AlphaOrf6KO_24h.2	17406.5834506651	3	1	0	FALSE	0	Experiment 3
Q8IY57_S166	AlphaOrf6KO_24h	AlphaOrf6KO_24h.3	26936.2120554067	3	1	0	FALSE	0	Experiment 3
Q8IY57_S166	AlphaWT_10h	AlphaWT_10h.1	48950.9831803066	3	1	0	FALSE	0	Experiment 3
Q8IY57_S166	AlphaWT_10h	AlphaWT_10h.2	44401.9715493083	3	1	0	FALSE	0	Experiment 3
Q8IY57_S166	AlphaWT_10h	AlphaWT_10h.3	35554.1542266334	3	1	0	FALSE	0	Experiment 3
Q8IY57_S166	AlphaWT_24h	AlphaWT_24h.1	18103.8587049088	3	1	0	FALSE	0	Experiment 3
Q8IY57_S166	AlphaWT_24h	AlphaWT_24h.2	30633.6916218463	3	1	0	FALSE	0	Experiment 3
Q8IY57_S166	AlphaWT_24h	AlphaWT_24h.3	28507.3569834604	3	1	0	FALSE	0	Experiment 3
Q8IY57_S166	IC19_10h	IC19_10h.1	17592.920899432	3	1	0	FALSE	0	Experiment 3
Q8IY57_S166	IC19_10h	IC19_10h.2	30475.3946828758	3	1	0	FALSE	0	Experiment 3
Q8IY57_S166	IC19_10h	IC19_10h.3	23407.3061098234	3	1	0	FALSE	0	Experiment 3
Q8IY57_S166	IC19_24h	IC19_24h.1	36707.3076765863	3	1	0	FALSE	0	Experiment 3
Q8IY57_S166	IC19_24h	IC19_24h.2	45801.6788255305	3	1	0	FALSE	0	Experiment 3
Q8IY57_S166	IC19_24h	IC19_24h.3	52443.3128221283	3	1	0	FALSE	0	Experiment 3
Q8IY57_S166	Mock_10h	Mock_10h.1	40683.170608575	3	1	0	FALSE	0	Experiment 3
Q8IY57_S166	Mock_10h	Mock_10h.2	20828.6899946151	3	1	0	FALSE	0	Experiment 3
Q8IY57_S166	Mock_10h	Mock_10h.3	19571.2376422501	3	1	0	FALSE	0	Experiment 3
Q8IY57_S166	Mock_24h	Mock_24h.1	31705.0902777895	3	1	0	FALSE	0	Experiment 3
Q8IY57_S166	Mock_24h	Mock_24h.2	45246.1355032531	3	1	0	FALSE	0	Experiment 3
Q8IY57_S166	Mock_24h	Mock_24h.3	42960.1751059791	3	1	0	FALSE	0	Experiment 3
Q8IY57_S166	PolyIC_10h	PolyIC_10h.1	28456.6897965435	3	1	0	FALSE	0	Experiment 3
Q8IY57_S166	PolyIC_10h	PolyIC_10h.2	43304.7292452652	3	1	0	FALSE	0	Experiment 3
Q8IY57_S166	PolyIC_10h	PolyIC_10h.3	37475.3923017756	3	1	0	FALSE	0	Experiment 3
Q8IY57_S166	PolyIC_24h	PolyIC_24h.1	30269.8347035104	3	1	0	FALSE	0	Experiment 3
Q8IY57_S166	PolyIC_24h	PolyIC_24h.2	32641.2718285788	3	1	0	FALSE	0	Experiment 3
Q8IY57_S166	PolyIC_24h	PolyIC_24h.3	35291.4349382762	3	1	0	FALSE	0	Experiment 3
Q8IY57_S166	VIC_10h	VIC_10h.1	21277.5788060607	3	1	0	FALSE	0	Experiment 3
Q8IY57_S166	VIC_10h	VIC_10h.2	23961.1134451824	3	1	0	FALSE	0	Experiment 3
Q8IY57_S166	VIC_10h	VIC_10h.3	17821.2213620518	3	1	0	FALSE	0	Experiment 3
Q8IY57_S166	VIC_24h	VIC_24h.1	42036.9702410374	3	1	0	FALSE	0	Experiment 3
Q8IY57_S166	VIC_24h	VIC_24h.2	42838.6882294923	3	1	0	FALSE	0	Experiment 3
Q8IY57_S166	VIC_24h	VIC_24h.3	43356.3712530391	3	1	0	FALSE	0	Experiment 3
Q8IY57_S167	AlphaOrf6KO_10h	AlphaOrf6KO_10h.1	241372.643720187	3	1	0	FALSE	0	Experiment 3
Q8IY57_S167	AlphaOrf6KO_10h	AlphaOrf6KO_10h.2	239582.808377964	3	1	0	FALSE	0	Experiment 3
Q8IY57_S167	AlphaOrf6KO_10h	AlphaOrf6KO_10h.3	168589.458061085	3	1	0	FALSE	0	Experiment 3
Q8IY57_S167	AlphaOrf6KO_24h	AlphaOrf6KO_24h.1	221175.619073074	3	1	0	FALSE	0	Experiment 3
Q8IY57_S167	AlphaOrf6KO_24h	AlphaOrf6KO_24h.2	207725.134441483	3	1	0	FALSE	0	Experiment 3
Q8IY57_S167	AlphaOrf6KO_24h	AlphaOrf6KO_24h.3	131372.277866407	3	1	0	FALSE	0	Experiment 3
Q8IY57_S167	AlphaWT_10h	AlphaWT_10h.1	294096.880914745	3	1	0	FALSE	0	Experiment 3
Q8IY57_S167	AlphaWT_10h	AlphaWT_10h.2	270859.494784776	3	1	0	FALSE	0	Experiment 3
Q8IY57_S167	AlphaWT_10h	AlphaWT_10h.3	239613.241519084	3	1	0	FALSE	0	Experiment 3
Q8IY57_S167	AlphaWT_24h	AlphaWT_24h.1	77290.2006151218	3	1	0	FALSE	0	Experiment 3
Q8IY57_S167	AlphaWT_24h	AlphaWT_24h.2	40821.2817341988	3	1	0	FALSE	0	Experiment 3
Q8IY57_S167	AlphaWT_24h	AlphaWT_24h.3	58506.950861894	3	1	0	FALSE	0	Experiment 3
Q8IY57_S167	IC19_10h	IC19_10h.1	115816.375639634	3	1	0	FALSE	0	Experiment 3
Q8IY57_S167	IC19_10h	IC19_10h.2	215117.977571052	3	1	0	FALSE	0	Experiment 3
Q8IY57_S167	IC19_10h	IC19_10h.3	183272.055383096	3	1	0	FALSE	0	Experiment 3
Q8IY57_S167	IC19_24h	IC19_24h.1	212034.292517046	3	1	0	FALSE	0	Experiment 3
Q8IY57_S167	IC19_24h	IC19_24h.2	148260.444661517	3	1	0	FALSE	0	Experiment 3
Q8IY57_S167	IC19_24h	IC19_24h.3	154489.754933989	3	1	0	FALSE	0	Experiment 3
Q8IY57_S167	Mock_10h	Mock_10h.1	156846.619317255	3	1	0	FALSE	0	Experiment 3
Q8IY57_S167	Mock_10h	Mock_10h.2	58518.2870211367	3	1	0	FALSE	0	Experiment 3
Q8IY57_S167	Mock_10h	Mock_10h.3	131864.582382933	3	1	0	FALSE	0	Experiment 3
Q8IY57_S167	Mock_24h	Mock_24h.1	327979.838933943	3	1	0	FALSE	0	Experiment 3
Q8IY57_S167	Mock_24h	Mock_24h.2	197112.824224114	3	1	0	FALSE	0	Experiment 3
Q8IY57_S167	Mock_24h	Mock_24h.3	127549.766846119	3	1	0	FALSE	0	Experiment 3
Q8IY57_S167	PolyIC_10h	PolyIC_10h.1	126275.841898707	3	1	0	FALSE	0	Experiment 3
Q8IY57_S167	PolyIC_10h	PolyIC_10h.2	136506.654549855	3	1	0	FALSE	0	Experiment 3
Q8IY57_S167	PolyIC_10h	PolyIC_10h.3	88695.6153755602	3	1	0	FALSE	0	Experiment 3
Q8IY57_S167	PolyIC_24h	PolyIC_24h.1	123531.165154088	3	1	0	FALSE	0	Experiment 3
Q8IY57_S167	PolyIC_24h	PolyIC_24h.2	124008.703516615	3	1	0	FALSE	0	Experiment 3
Q8IY57_S167	PolyIC_24h	PolyIC_24h.3	86150.612875018	3	1	0	FALSE	0	Experiment 3
Q8IY57_S167	VIC_10h	VIC_10h.1	204251.011512212	3	1	0	FALSE	0	Experiment 3
Q8IY57_S167	VIC_10h	VIC_10h.2	191868.96610581	3	1	0	FALSE	0	Experiment 3
Q8IY57_S167	VIC_10h	VIC_10h.3	154185.784808406	3	1	0	FALSE	0	Experiment 3
Q8IY57_S167	VIC_24h	VIC_24h.1	246100.561083073	3	1	0	FALSE	0	Experiment 3
Q8IY57_S167	VIC_24h	VIC_24h.2	101803.683570988	3	1	0	FALSE	0	Experiment 3
Q8IY57_S167	VIC_24h	VIC_24h.3	206361.114799375	3	1	0	FALSE	0	Experiment 3
Q8IY57_S173	AlphaOrf6KO_10h	AlphaOrf6KO_10h.1	193601.199884534	3	1	0	FALSE	0	Experiment 3
Q8IY57_S173	AlphaOrf6KO_10h	AlphaOrf6KO_10h.2	153680.758932461	3	1	0	FALSE	0	Experiment 3
Q8IY57_S173	AlphaOrf6KO_10h	AlphaOrf6KO_10h.3	158036.393630526	3	1	0	FALSE	0	Experiment 3
Q8IY57_S173	AlphaOrf6KO_24h	AlphaOrf6KO_24h.1	178587.481695004	3	1	0	FALSE	0	Experiment 3
Q8IY57_S173	AlphaOrf6KO_24h	AlphaOrf6KO_24h.2	2659.20314400917	3	1	0	FALSE	0	Experiment 3
Q8IY57_S173	AlphaOrf6KO_24h	AlphaOrf6KO_24h.3	132715.738504739	3	1	0	FALSE	0	Experiment 3
Q8IY57_S173	AlphaWT_10h	AlphaWT_10h.1	229463.043754976	3	1	0	FALSE	0	Experiment 3
Q8IY57_S173	AlphaWT_10h	AlphaWT_10h.2	216766.844976526	3	1	0	FALSE	0	Experiment 3
Q8IY57_S173	AlphaWT_10h	AlphaWT_10h.3	133675.356055717	3	1	0	FALSE	0	Experiment 3
Q8IY57_S173	AlphaWT_24h	AlphaWT_24h.1	123264.643899013	3	1	0	FALSE	0	Experiment 3
Q8IY57_S173	AlphaWT_24h	AlphaWT_24h.2	116720.505115457	3	1	0	FALSE	0	Experiment 3
Q8IY57_S173	AlphaWT_24h	AlphaWT_24h.3	110016.987957318	3	1	0	FALSE	0	Experiment 3
Q8IY57_S173	IC19_10h	IC19_10h.1	195978.574410712	3	1	0	FALSE	0	Experiment 3
Q8IY57_S173	IC19_10h	IC19_10h.2	217456.127056641	3	1	0	FALSE	0	Experiment 3
Q8IY57_S173	IC19_10h	IC19_10h.3	193863.355389852	3	1	0	FALSE	0	Experiment 3
Q8IY57_S173	IC19_24h	IC19_24h.1	150388.49626373	3	1	0	FALSE	0	Experiment 3
Q8IY57_S173	IC19_24h	IC19_24h.2	148998.724333073	3	1	0	FALSE	0	Experiment 3
Q8IY57_S173	IC19_24h	IC19_24h.3	164800.066861678	3	1	0	FALSE	0	Experiment 3
Q8IY57_S173	Mock_10h	Mock_10h.1	166237.318612995	3	1	0	FALSE	0	Experiment 3
Q8IY57_S173	Mock_10h	Mock_10h.2	63909.9127481731	3	1	0	FALSE	0	Experiment 3
Q8IY57_S173	Mock_10h	Mock_10h.3	129395.953170806	3	1	0	FALSE	0	Experiment 3
Q8IY57_S173	Mock_24h	Mock_24h.1	203785.542387941	3	1	0	FALSE	0	Experiment 3
Q8IY57_S173	Mock_24h	Mock_24h.2	200132.010955707	3	1	0	FALSE	0	Experiment 3
Q8IY57_S173	Mock_24h	Mock_24h.3	153935.633705952	3	1	0	FALSE	0	Experiment 3
Q8IY57_S173	PolyIC_10h	PolyIC_10h.1	129263.917510806	3	1	0	FALSE	0	Experiment 3
Q8IY57_S173	PolyIC_10h	PolyIC_10h.2	133015.878984847	3	1	0	FALSE	0	Experiment 3
Q8IY57_S173	PolyIC_10h	PolyIC_10h.3	122963.720232258	3	1	0	FALSE	0	Experiment 3
Q8IY57_S173	PolyIC_24h	PolyIC_24h.1	173731.414765547	3	1	0	FALSE	0	Experiment 3
Q8IY57_S173	PolyIC_24h	PolyIC_24h.2	134706.122970635	3	1	0	FALSE	0	Experiment 3
Q8IY57_S173	PolyIC_24h	PolyIC_24h.3	148784.193160724	3	1	0	FALSE	0	Experiment 3
Q8IY57_S173	VIC_10h	VIC_10h.1	125070.337637118	3	1	0	FALSE	0	Experiment 3
Q8IY57_S173	VIC_10h	VIC_10h.2	156140.047833461	3	1	0	FALSE	0	Experiment 3
Q8IY57_S173	VIC_10h	VIC_10h.3	167202.484461046	3	1	0	FALSE	0	Experiment 3
Q8IY57_S173	VIC_24h	VIC_24h.1	155456.181265661	3	1	0	FALSE	0	Experiment 3
Q8IY57_S173	VIC_24h	VIC_24h.2	123726.795942218	3	1	0	FALSE	0	Experiment 3
Q8IY57_S173	VIC_24h	VIC_24h.3	153292.741496219	3	1	0	FALSE	0	Experiment 3
Q8IY57_S174	AlphaOrf6KO_10h	AlphaOrf6KO_10h.1	39649.7760141269	6	2	0	FALSE	0	Experiment 3
Q8IY57_S174	AlphaOrf6KO_10h	AlphaOrf6KO_10h.2	35980.6717588125	6	2	0	FALSE	0	Experiment 3
Q8IY57_S174	AlphaOrf6KO_10h	AlphaOrf6KO_10h.3	33658.8234839157	6	2	0	FALSE	0	Experiment 3
Q8IY57_S174	AlphaOrf6KO_24h	AlphaOrf6KO_24h.1	33164.0057035198	6	2	0	FALSE	0	Experiment 3
Q8IY57_S174	AlphaOrf6KO_24h	AlphaOrf6KO_24h.2	27570.6810332055	6	2	0	FALSE	0	Experiment 3
Q8IY57_S174	AlphaOrf6KO_24h	AlphaOrf6KO_24h.3	29763.0314764102	6	2	0	FALSE	0	Experiment 3
Q8IY57_S174	AlphaWT_10h	AlphaWT_10h.1	25779.009442345	6	2	0	FALSE	0	Experiment 3
Q8IY57_S174	AlphaWT_10h	AlphaWT_10h.2	42246.402994262	6	2	0	FALSE	0	Experiment 3
Q8IY57_S174	AlphaWT_10h	AlphaWT_10h.3	33211.3184490922	6	2	0	FALSE	0	Experiment 3
Q8IY57_S174	AlphaWT_24h	AlphaWT_24h.1	27362.9961870603	6	2	0	FALSE	0	Experiment 3
Q8IY57_S174	AlphaWT_24h	AlphaWT_24h.2	29763.7969301088	6	2	0	FALSE	0	Experiment 3
Q8IY57_S174	AlphaWT_24h	AlphaWT_24h.3	21794.9915344096	6	2	0	FALSE	0	Experiment 3
Q8IY57_S174	IC19_10h	IC19_10h.1	43050.1745087144	6	2	0	FALSE	0	Experiment 3
Q8IY57_S174	IC19_10h	IC19_10h.2	44446.0666221188	6	2	0	FALSE	0	Experiment 3
Q8IY57_S174	IC19_10h	IC19_10h.3	40901.3743401007	6	2	0	FALSE	0	Experiment 3
Q8IY57_S174	IC19_24h	IC19_24h.1	27536.5326198354	6	2	0	FALSE	0	Experiment 3
Q8IY57_S174	IC19_24h	IC19_24h.2	38688.9014503715	6	2	0	FALSE	0	Experiment 3
Q8IY57_S174	IC19_24h	IC19_24h.3	37272.780521057	6	2	0	FALSE	0	Experiment 3
Q8IY57_S174	Mock_10h	Mock_10h.1	23694.0074924237	6	2	0	FALSE	0	Experiment 3
Q8IY57_S174	Mock_10h	Mock_10h.2	13676.6784801108	6	2	0	FALSE	0	Experiment 3
Q8IY57_S174	Mock_10h	Mock_10h.3	44242.4099308927	6	2	0	FALSE	0	Experiment 3
Q8IY57_S174	Mock_24h	Mock_24h.1	45319.0820990924	6	2	0	FALSE	0	Experiment 3
Q8IY57_S174	Mock_24h	Mock_24h.2	9870.78162555289	6	2	0	FALSE	0	Experiment 3
Q8IY57_S174	Mock_24h	Mock_24h.3	33164.3802926616	6	2	0	FALSE	0	Experiment 3
Q8IY57_S174	PolyIC_10h	PolyIC_10h.1	37156.8075565349	6	2	0	FALSE	0	Experiment 3
Q8IY57_S174	PolyIC_10h	PolyIC_10h.2	34135.7129112144	6	2	0	FALSE	0	Experiment 3
Q8IY57_S174	PolyIC_10h	PolyIC_10h.3	36790.4750990396	6	2	0	FALSE	0	Experiment 3
Q8IY57_S174	PolyIC_24h	PolyIC_24h.1	17413.8542507068	6	2	0	FALSE	0	Experiment 3
Q8IY57_S174	PolyIC_24h	PolyIC_24h.2	35091.3898029227	6	2	0	FALSE	0	Experiment 3
Q8IY57_S174	PolyIC_24h	PolyIC_24h.3	30490.2647096196	6	2	0	FALSE	0	Experiment 3
Q8IY57_S174	VIC_10h	VIC_10h.1	39146.2950048438	6	2	0	FALSE	0	Experiment 3
Q8IY57_S174	VIC_10h	VIC_10h.2	42975.5432313799	6	2	0	FALSE	0	Experiment 3
Q8IY57_S174	VIC_10h	VIC_10h.3	43238.6234688808	6	2	0	FALSE	0	Experiment 3
Q8IY57_S174	VIC_24h	VIC_24h.1	37700.5068054962	6	2	0	FALSE	0	Experiment 3
Q8IY57_S174	VIC_24h	VIC_24h.2	21563.4112578038	6	2	0	FALSE	0	Experiment 3
Q8IY57_S174	VIC_24h	VIC_24h.3	29685.7179829324	6	2	0	FALSE	0	Experiment 3
Q8IY57_T134	AlphaOrf6KO_10h	AlphaOrf6KO_10h.1	15076.7630301086	3	1	0	FALSE	0	Experiment 3
Q8IY57_T134	AlphaOrf6KO_10h	AlphaOrf6KO_10h.2	13029.6089930367	3	1	0	FALSE	0	Experiment 3
Q8IY57_T134	AlphaOrf6KO_10h	AlphaOrf6KO_10h.3	9612.462232209	3	1	0	FALSE	0	Experiment 3
Q8IY57_T134	AlphaOrf6KO_24h	AlphaOrf6KO_24h.1	14791.5106184936	3	1	0	FALSE	0	Experiment 3
Q8IY57_T134	AlphaOrf6KO_24h	AlphaOrf6KO_24h.2	14674.8510211437	3	1	0	FALSE	0	Experiment 3
Q8IY57_T134	AlphaOrf6KO_24h	AlphaOrf6KO_24h.3	11480.3005584698	3	1	0	FALSE	0	Experiment 3
Q8IY57_T134	AlphaWT_10h	AlphaWT_10h.1	15288.7550563262	3	1	0	FALSE	0	Experiment 3
Q8IY57_T134	AlphaWT_10h	AlphaWT_10h.2	9960.12242221703	3	1	0	FALSE	0	Experiment 3
Q8IY57_T134	AlphaWT_10h	AlphaWT_10h.3	12104.1262704105	3	1	0	FALSE	0	Experiment 3
Q8IY57_T134	AlphaWT_24h	AlphaWT_24h.1	7699.05606151237	3	1	0	FALSE	0	Experiment 3
Q8IY57_T134	AlphaWT_24h	AlphaWT_24h.2	6653.15314495845	3	1	0	FALSE	0	Experiment 3
Q8IY57_T134	AlphaWT_24h	AlphaWT_24h.3	5430.61715666084	3	1	0	FALSE	0	Experiment 3
Q8IY57_T134	IC19_10h	IC19_10h.1	5835.59713950857	3	1	0	FALSE	0	Experiment 3
Q8IY57_T134	IC19_10h	IC19_10h.2	11724.6638081507	3	1	0	FALSE	0	Experiment 3
Q8IY57_T134	IC19_10h	IC19_10h.3	8613.29550261154	3	1	0	FALSE	0	Experiment 3
Q8IY57_T134	IC19_24h	IC19_24h.1	12922.6907466623	3	1	0	FALSE	0	Experiment 3
Q8IY57_T134	IC19_24h	IC19_24h.2	10674.5944822405	3	1	0	FALSE	0	Experiment 3
Q8IY57_T134	IC19_24h	IC19_24h.3	11288.484784904	3	1	0	FALSE	0	Experiment 3
Q8IY57_T134	Mock_10h	Mock_10h.1	8883.70308399	3	1	0	FALSE	0	Experiment 3
Q8IY57_T134	Mock_10h	Mock_10h.2	10647.1339883161	3	1	0	FALSE	0	Experiment 3
Q8IY57_T134	Mock_10h	Mock_10h.3	6964.50927262839	3	1	0	FALSE	0	Experiment 3
Q8IY57_T134	Mock_24h	Mock_24h.1	10847.1985009859	3	1	0	FALSE	0	Experiment 3
Q8IY57_T134	Mock_24h	Mock_24h.2	13503.3495753271	3	1	0	FALSE	0	Experiment 3
Q8IY57_T134	Mock_24h	Mock_24h.3	9252.29583286718	3	1	0	FALSE	0	Experiment 3
Q8IY57_T134	PolyIC_10h	PolyIC_10h.1	12896.5496906554	3	1	0	FALSE	0	Experiment 3
Q8IY57_T134	PolyIC_10h	PolyIC_10h.2	13326.5135450321	3	1	0	FALSE	0	Experiment 3
Q8IY57_T134	PolyIC_10h	PolyIC_10h.3	15022.6415259855	3	1	0	FALSE	0	Experiment 3
Q8IY57_T134	PolyIC_24h	PolyIC_24h.1	11271.8971334303	3	1	0	FALSE	0	Experiment 3
Q8IY57_T134	PolyIC_24h	PolyIC_24h.2	7967.45997538153	3	1	0	FALSE	0	Experiment 3
Q8IY57_T134	PolyIC_24h	PolyIC_24h.3	9962.75211723689	3	1	0	FALSE	0	Experiment 3
Q8IY57_T134	VIC_10h	VIC_10h.1	7183.82563012011	3	1	0	FALSE	0	Experiment 3
Q8IY57_T134	VIC_10h	VIC_10h.2	7469.45542254826	3	1	0	FALSE	0	Experiment 3
Q8IY57_T134	VIC_10h	VIC_10h.3	8382.2888312412	3	1	0	FALSE	0	Experiment 3
Q8IY57_T134	VIC_24h	VIC_24h.1	9800.39799064777	3	1	0	FALSE	0	Experiment 3
Q8IY57_T134	VIC_24h	VIC_24h.2	8245.15754078676	3	1	0	FALSE	0	Experiment 3
Q8IY57_T134	VIC_24h	VIC_24h.3	11184.1941351488	3	1	0	FALSE	0	Experiment 3
Q8IY63_S241	AlphaOrf6KO_10h	AlphaOrf6KO_10h.1	1352.90656588788	6	1	0.5	TRUE	0	Experiment 3
Q8IY63_S241	AlphaOrf6KO_10h	AlphaOrf6KO_10h.2	889.465397772402	6	2	0	FALSE	0	Experiment 3
Q8IY63_S241	AlphaOrf6KO_10h	AlphaOrf6KO_10h.3	709.68564396236	6	1	0.5	TRUE	0	Experiment 3
Q8IY63_S241	AlphaOrf6KO_24h	AlphaOrf6KO_24h.1	2024.59271997485	6	2	0	FALSE	0	Experiment 3
Q8IY63_S241	AlphaOrf6KO_24h	AlphaOrf6KO_24h.2	2009.9111672842	6	2	0	FALSE	0	Experiment 3
Q8IY63_S241	AlphaOrf6KO_24h	AlphaOrf6KO_24h.3	1143.69275447121	6	2	0	FALSE	0	Experiment 3
Q8IY63_S241	AlphaWT_10h	AlphaWT_10h.1	1084.46807670513	6	1	0.5	TRUE	0	Experiment 3
Q8IY63_S241	AlphaWT_10h	AlphaWT_10h.2	906.891787065843	6	2	0	FALSE	0	Experiment 3
Q8IY63_S241	AlphaWT_10h	AlphaWT_10h.3	1345.08687732325	6	1	0.5	TRUE	0	Experiment 3
Q8IY63_S241	AlphaWT_24h	AlphaWT_24h.1	482.611995754364	6	2	0	FALSE	0	Experiment 3
Q8IY63_S241	AlphaWT_24h	AlphaWT_24h.2	1002.3498054809	6	2	0	FALSE	0	Experiment 3
Q8IY63_S241	AlphaWT_24h	AlphaWT_24h.3	900.031244502881	6	1	0.5	TRUE	0	Experiment 3
Q8IY63_S241	IC19_10h	IC19_10h.1	1142.43102418073	6	1	0.5	TRUE	0	Experiment 3
Q8IY63_S241	IC19_10h	IC19_10h.2	1979.30214892586	6	2	0	FALSE	0	Experiment 3
Q8IY63_S241	IC19_10h	IC19_10h.3	1715.26146901227	6	1	0.5	TRUE	0	Experiment 3
Q8IY63_S241	IC19_24h	IC19_24h.1	1690.00185039496	6	2	0	FALSE	0	Experiment 3
Q8IY63_S241	IC19_24h	IC19_24h.2	2606.71700700025	6	2	0	FALSE	0	Experiment 3
Q8IY63_S241	IC19_24h	IC19_24h.3	2623.12422446833	6	2	0	FALSE	0	Experiment 3
Q8IY63_S241	Mock_10h	Mock_10h.1	3545.99398258172	6	2	0	FALSE	0	Experiment 3
Q8IY63_S241	Mock_10h	Mock_10h.2	1337.44106294959	6	2	0	FALSE	0	Experiment 3
Q8IY63_S241	Mock_10h	Mock_10h.3	1394.44867962404	6	2	0	FALSE	0	Experiment 3
Q8IY63_S241	Mock_24h	Mock_24h.1	804.875445927973	6	1	0.5	TRUE	0	Experiment 3
Q8IY63_S241	Mock_24h	Mock_24h.2	1235.78082765527	6	2	0	FALSE	0	Experiment 3
Q8IY63_S241	Mock_24h	Mock_24h.3	1046.88466556679	6	2	0	FALSE	0	Experiment 3
Q8IY63_S241	PolyIC_10h	PolyIC_10h.1	492.292459735728	6	2	0	FALSE	0	Experiment 3
Q8IY63_S241	PolyIC_10h	PolyIC_10h.2	614.255354095571	6	1	0.5	TRUE	0	Experiment 3
Q8IY63_S241	PolyIC_10h	PolyIC_10h.3	850.881681940599	6	2	0	FALSE	0	Experiment 3
Q8IY63_S241	PolyIC_24h	PolyIC_24h.1	1112.1952044046	6	2	0	FALSE	0	Experiment 3
Q8IY63_S241	PolyIC_24h	PolyIC_24h.2	1790.1945931309	6	2	0	FALSE	0	Experiment 3
Q8IY63_S241	PolyIC_24h	PolyIC_24h.3	472.59942378507	6	1	0.5	TRUE	0	Experiment 3
Q8IY63_S241	VIC_10h	VIC_10h.1	2423.89307119543	6	1	0.5	TRUE	0	Experiment 3
Q8IY63_S241	VIC_10h	VIC_10h.2	983.075805093042	6	2	0	FALSE	0	Experiment 3
Q8IY63_S241	VIC_10h	VIC_10h.3	1709.14646012714	6	1	0.5	TRUE	0	Experiment 3
Q8IY63_S241	VIC_24h	VIC_24h.1	1563.3314536071	6	1	0.5	TRUE	0	Experiment 3
Q8IY63_S241	VIC_24h	VIC_24h.2	1230.47894250461	6	1	0.5	TRUE	0	Experiment 3
Q8IY63_S241	VIC_24h	VIC_24h.3	1364.75743972264	6	1	0.5	TRUE	0	Experiment 3
Q8IY63_S809	AlphaOrf6KO_10h	AlphaOrf6KO_10h.1	36646.6180606237	3	1	0	FALSE	0	Experiment 3
Q8IY63_S809	AlphaOrf6KO_10h	AlphaOrf6KO_10h.2	38135.3341056563	3	1	0	FALSE	0	Experiment 3
Q8IY63_S809	AlphaOrf6KO_10h	AlphaOrf6KO_10h.3	28850.1152441319	3	1	0	FALSE	0	Experiment 3
Q8IY63_S809	AlphaOrf6KO_24h	AlphaOrf6KO_24h.1	34468.4442585511	3	1	0	FALSE	0	Experiment 3
Q8IY63_S809	AlphaOrf6KO_24h	AlphaOrf6KO_24h.2	43887.1974207544	3	1	0	FALSE	0	Experiment 3
Q8IY63_S809	AlphaOrf6KO_24h	AlphaOrf6KO_24h.3	35256.7324487084	3	1	0	FALSE	0	Experiment 3
Q8IY63_S809	AlphaWT_10h	AlphaWT_10h.1	28481.6579835456	3	1	0	FALSE	0	Experiment 3
Q8IY63_S809	AlphaWT_10h	AlphaWT_10h.2	25017.646736469	3	1	0	FALSE	0	Experiment 3
Q8IY63_S809	AlphaWT_10h	AlphaWT_10h.3	25591.5502248907	3	1	0	FALSE	0	Experiment 3
Q8IY63_S809	AlphaWT_24h	AlphaWT_24h.1	30224.9643168306	3	1	0	FALSE	0	Experiment 3
Q8IY63_S809	AlphaWT_24h	AlphaWT_24h.2	37490.6569989734	3	1	0	FALSE	0	Experiment 3
Q8IY63_S809	AlphaWT_24h	AlphaWT_24h.3	37699.2570875893	3	1	0	FALSE	0	Experiment 3
Q8IY63_S809	IC19_10h	IC19_10h.1	25973.108874285	3	1	0	FALSE	0	Experiment 3
Q8IY63_S809	IC19_10h	IC19_10h.2	28076.0432882398	3	1	0	FALSE	0	Experiment 3
Q8IY63_S809	IC19_10h	IC19_10h.3	29150.5435978783	3	1	0	FALSE	0	Experiment 3
Q8IY63_S809	IC19_24h	IC19_24h.1	37756.0309293428	3	1	0	FALSE	0	Experiment 3
Q8IY63_S809	IC19_24h	IC19_24h.2	45344.0086651154	3	1	0	FALSE	0	Experiment 3
Q8IY63_S809	IC19_24h	IC19_24h.3	41044.1696023177	3	1	0	FALSE	0	Experiment 3
Q8IY63_S809	Mock_10h	Mock_10h.1	69395.140692279	3	1	0	FALSE	0	Experiment 3
Q8IY63_S809	Mock_10h	Mock_10h.2	39651.9763878645	3	1	0	FALSE	0	Experiment 3
Q8IY63_S809	Mock_10h	Mock_10h.3	42551.3133556884	3	1	0	FALSE	0	Experiment 3
Q8IY63_S809	Mock_24h	Mock_24h.1	32284.027766805	3	1	0	FALSE	0	Experiment 3
Q8IY63_S809	Mock_24h	Mock_24h.2	45580.4612851506	3	1	0	FALSE	0	Experiment 3
Q8IY63_S809	Mock_24h	Mock_24h.3	36103.046292859	3	1	0	FALSE	0	Experiment 3
Q8IY63_S809	PolyIC_10h	PolyIC_10h.1	25752.8463668006	3	1	0	FALSE	0	Experiment 3
Q8IY63_S809	PolyIC_10h	PolyIC_10h.2	27776.0702810675	3	1	0	FALSE	0	Experiment 3
Q8IY63_S809	PolyIC_10h	PolyIC_10h.3	26859.7399149255	3	1	0	FALSE	0	Experiment 3
Q8IY63_S809	PolyIC_24h	PolyIC_24h.1	45962.776924717	3	1	0	FALSE	0	Experiment 3
Q8IY63_S809	PolyIC_24h	PolyIC_24h.2	41873.6771576477	3	1	0	FALSE	0	Experiment 3
Q8IY63_S809	PolyIC_24h	PolyIC_24h.3	34685.7834296589	3	1	0	FALSE	0	Experiment 3
Q8IY63_S809	VIC_10h	VIC_10h.1	33412.2588877174	3	1	0	FALSE	0	Experiment 3
Q8IY63_S809	VIC_10h	VIC_10h.2	32545.7956036909	3	1	0	FALSE	0	Experiment 3
Q8IY63_S809	VIC_10h	VIC_10h.3	25490.2408470238	3	1	0	FALSE	0	Experiment 3
Q8IY63_S809	VIC_24h	VIC_24h.1	28856.9449815947	3	1	0	FALSE	0	Experiment 3
Q8IY63_S809	VIC_24h	VIC_24h.2	36611.5929737048	3	1	0	FALSE	0	Experiment 3
Q8IY63_S809	VIC_24h	VIC_24h.3	34919.6109130965	3	1	0	FALSE	0	Experiment 3
Q8IY63_T808	AlphaOrf6KO_10h	AlphaOrf6KO_10h.1	25797.9484236887	3	1	0	FALSE	0	Experiment 3
Q8IY63_T808	AlphaOrf6KO_10h	AlphaOrf6KO_10h.2	42289.3237948413	3	1	0	FALSE	0	Experiment 3
Q8IY63_T808	AlphaOrf6KO_10h	AlphaOrf6KO_10h.3	31511.3490170389	3	1	0	FALSE	0	Experiment 3
Q8IY63_T808	AlphaOrf6KO_24h	AlphaOrf6KO_24h.1	35591.5057932859	3	1	0	FALSE	0	Experiment 3
Q8IY63_T808	AlphaOrf6KO_24h	AlphaOrf6KO_24h.2	47870.6336802919	3	1	0	FALSE	0	Experiment 3
Q8IY63_T808	AlphaOrf6KO_24h	AlphaOrf6KO_24h.3	33590.3780815021	3	1	0	FALSE	0	Experiment 3
Q8IY63_T808	AlphaWT_10h	AlphaWT_10h.1	31241.2812902604	3	1	0	FALSE	0	Experiment 3
Q8IY63_T808	AlphaWT_10h	AlphaWT_10h.2	27683.5066310665	3	1	0	FALSE	0	Experiment 3
Q8IY63_T808	AlphaWT_10h	AlphaWT_10h.3	27944.7510766788	3	1	0	FALSE	0	Experiment 3
Q8IY63_T808	AlphaWT_24h	AlphaWT_24h.1	35404.8713665745	3	1	0	FALSE	0	Experiment 3
Q8IY63_T808	AlphaWT_24h	AlphaWT_24h.2	38571.0810380759	3	1	0	FALSE	0	Experiment 3
Q8IY63_T808	AlphaWT_24h	AlphaWT_24h.3	32451.81067414	3	1	0	FALSE	0	Experiment 3
Q8IY63_T808	IC19_10h	IC19_10h.1	27148.6313284638	3	1	0	FALSE	0	Experiment 3
Q8IY63_T808	IC19_10h	IC19_10h.2	33141.0289944112	3	1	0	FALSE	0	Experiment 3
Q8IY63_T808	IC19_10h	IC19_10h.3	33068.8778544321	3	1	0	FALSE	0	Experiment 3
Q8IY63_T808	IC19_24h	IC19_24h.1	41892.1408100609	3	1	0	FALSE	0	Experiment 3
Q8IY63_T808	IC19_24h	IC19_24h.2	58682.1739214369	3	1	0	FALSE	0	Experiment 3
Q8IY63_T808	IC19_24h	IC19_24h.3	39727.2286003813	3	1	0	FALSE	0	Experiment 3
Q8IY63_T808	Mock_10h	Mock_10h.1	48501.9647277458	3	1	0	FALSE	0	Experiment 3
Q8IY63_T808	Mock_10h	Mock_10h.2	32931.5187521963	3	1	0	FALSE	0	Experiment 3
Q8IY63_T808	Mock_10h	Mock_10h.3	39878.3356837847	3	1	0	FALSE	0	Experiment 3
Q8IY63_T808	Mock_24h	Mock_24h.1	32905.3649836125	3	1	0	FALSE	0	Experiment 3
Q8IY63_T808	Mock_24h	Mock_24h.2	29735.419705917	3	1	0	FALSE	0	Experiment 3
Q8IY63_T808	Mock_24h	Mock_24h.3	37504.9764139103	3	1	0	FALSE	0	Experiment 3
Q8IY63_T808	PolyIC_10h	PolyIC_10h.1	25828.3655257351	3	1	0	FALSE	0	Experiment 3
Q8IY63_T808	PolyIC_10h	PolyIC_10h.2	22793.8506181852	3	1	0	FALSE	0	Experiment 3
Q8IY63_T808	PolyIC_10h	PolyIC_10h.3	27278.2605592493	3	1	0	FALSE	0	Experiment 3
Q8IY63_T808	PolyIC_24h	PolyIC_24h.1	57868.156087397	3	1	0	FALSE	0	Experiment 3
Q8IY63_T808	PolyIC_24h	PolyIC_24h.2	40783.8593808239	3	1	0	FALSE	0	Experiment 3
Q8IY63_T808	PolyIC_24h	PolyIC_24h.3	37652.6774949537	3	1	0	FALSE	0	Experiment 3
Q8IY63_T808	VIC_10h	VIC_10h.1	12815.516260424	3	1	0	FALSE	0	Experiment 3
Q8IY63_T808	VIC_10h	VIC_10h.2	31039.2862860461	3	1	0	FALSE	0	Experiment 3
Q8IY63_T808	VIC_10h	VIC_10h.3	33077.3054442066	3	1	0	FALSE	0	Experiment 3
Q8IY63_T808	VIC_24h	VIC_24h.1	27287.3779175112	3	1	0	FALSE	0	Experiment 3
Q8IY63_T808	VIC_24h	VIC_24h.2	43792.7340461161	3	1	0	FALSE	0	Experiment 3
Q8IY63_T808	VIC_24h	VIC_24h.3	32215.910782935	3	1	0	FALSE	0	Experiment 3
Q8IY67_S14	AlphaOrf6KO_10h	AlphaOrf6KO_10h.1	547648.113747106	6	2	0	FALSE	0	Experiment 3
Q8IY67_S14	AlphaOrf6KO_10h	AlphaOrf6KO_10h.2	528024.638540861	6	2	0	FALSE	0	Experiment 3
Q8IY67_S14	AlphaOrf6KO_10h	AlphaOrf6KO_10h.3	515537.436623889	6	2	0	FALSE	0	Experiment 3
Q8IY67_S14	AlphaOrf6KO_24h	AlphaOrf6KO_24h.1	487744.626064188	6	2	0	FALSE	0	Experiment 3
Q8IY67_S14	AlphaOrf6KO_24h	AlphaOrf6KO_24h.2	502154.81553909	6	2	0	FALSE	0	Experiment 3
Q8IY67_S14	AlphaOrf6KO_24h	AlphaOrf6KO_24h.3	485804.507613081	6	2	0	FALSE	0	Experiment 3
Q8IY67_S14	AlphaWT_10h	AlphaWT_10h.1	496630.046708688	6	2	0	FALSE	0	Experiment 3
Q8IY67_S14	AlphaWT_10h	AlphaWT_10h.2	458387.388019758	6	2	0	FALSE	0	Experiment 3
Q8IY67_S14	AlphaWT_10h	AlphaWT_10h.3	462054.330274392	6	2	0	FALSE	0	Experiment 3
Q8IY67_S14	AlphaWT_24h	AlphaWT_24h.1	521863.31699206	6	2	0	FALSE	0	Experiment 3
Q8IY67_S14	AlphaWT_24h	AlphaWT_24h.2	505912.595659582	6	2	0	FALSE	0	Experiment 3
Q8IY67_S14	AlphaWT_24h	AlphaWT_24h.3	456442.921179996	6	2	0	FALSE	0	Experiment 3
Q8IY67_S14	IC19_10h	IC19_10h.1	482396.203456474	6	2	0	FALSE	0	Experiment 3
Q8IY67_S14	IC19_10h	IC19_10h.2	508375.168646844	6	2	0	FALSE	0	Experiment 3
Q8IY67_S14	IC19_10h	IC19_10h.3	607993.726213776	6	2	0	FALSE	0	Experiment 3
Q8IY67_S14	IC19_24h	IC19_24h.1	499312.902993128	6	2	0	FALSE	0	Experiment 3
Q8IY67_S14	IC19_24h	IC19_24h.2	511513.189315167	6	2	0	FALSE	0	Experiment 3
Q8IY67_S14	IC19_24h	IC19_24h.3	506872.585970876	6	2	0	FALSE	0	Experiment 3
Q8IY67_S14	Mock_10h	Mock_10h.1	892416.358910716	6	2	0	FALSE	0	Experiment 3
Q8IY67_S14	Mock_10h	Mock_10h.2	501660.13627523	6	2	0	FALSE	0	Experiment 3
Q8IY67_S14	Mock_10h	Mock_10h.3	495027.167204111	6	2	0	FALSE	0	Experiment 3
Q8IY67_S14	Mock_24h	Mock_24h.1	528131.434561265	6	2	0	FALSE	0	Experiment 3
Q8IY67_S14	Mock_24h	Mock_24h.2	511682.220072942	6	2	0	FALSE	0	Experiment 3
Q8IY67_S14	Mock_24h	Mock_24h.3	484327.028770867	6	2	0	FALSE	0	Experiment 3
Q8IY67_S14	PolyIC_10h	PolyIC_10h.1	512423.361007776	6	2	0	FALSE	0	Experiment 3
Q8IY67_S14	PolyIC_10h	PolyIC_10h.2	485031.348481511	6	2	0	FALSE	0	Experiment 3
Q8IY67_S14	PolyIC_10h	PolyIC_10h.3	476932.207882708	6	2	0	FALSE	0	Experiment 3
Q8IY67_S14	PolyIC_24h	PolyIC_24h.1	489962.306796365	6	2	0	FALSE	0	Experiment 3
Q8IY67_S14	PolyIC_24h	PolyIC_24h.2	514779.11716049	6	2	0	FALSE	0	Experiment 3
Q8IY67_S14	PolyIC_24h	PolyIC_24h.3	488678.849598513	6	2	0	FALSE	0	Experiment 3
Q8IY67_S14	VIC_10h	VIC_10h.1	486837.170707677	6	2	0	FALSE	0	Experiment 3
Q8IY67_S14	VIC_10h	VIC_10h.2	454595.573138141	6	2	0	FALSE	0	Experiment 3
Q8IY67_S14	VIC_10h	VIC_10h.3	464079.364059629	6	2	0	FALSE	0	Experiment 3
Q8IY67_S14	VIC_24h	VIC_24h.1	481220.697111484	6	2	0	FALSE	0	Experiment 3
Q8IY67_S14	VIC_24h	VIC_24h.2	513217.407756929	6	2	0	FALSE	0	Experiment 3
Q8IY67_S14	VIC_24h	VIC_24h.3	284745.603996275	6	2	0	FALSE	0	Experiment 3
Q8IY67_S17	AlphaOrf6KO_10h	AlphaOrf6KO_10h.1	4387.78791391734	3	1	0	FALSE	0	Experiment 3
Q8IY67_S17	AlphaOrf6KO_10h	AlphaOrf6KO_10h.2	4616.62043553473	3	1	0	FALSE	0	Experiment 3
Q8IY67_S17	AlphaOrf6KO_10h	AlphaOrf6KO_10h.3	2956.47030022285	3	1	0	FALSE	0	Experiment 3
Q8IY67_S17	AlphaOrf6KO_24h	AlphaOrf6KO_24h.1	5585.30927905587	3	1	0	FALSE	0	Experiment 3
Q8IY67_S17	AlphaOrf6KO_24h	AlphaOrf6KO_24h.2	5901.97634292469	3	1	0	FALSE	0	Experiment 3
Q8IY67_S17	AlphaOrf6KO_24h	AlphaOrf6KO_24h.3	2640.52106824761	3	1	0	FALSE	0	Experiment 3
Q8IY67_S17	AlphaWT_10h	AlphaWT_10h.1	5200.31114837072	3	1	0	FALSE	0	Experiment 3
Q8IY67_S17	AlphaWT_10h	AlphaWT_10h.2	3635.75730701222	3	1	0	FALSE	0	Experiment 3
Q8IY67_S17	AlphaWT_10h	AlphaWT_10h.3	3723.92092939425	3	1	0	FALSE	0	Experiment 3
Q8IY67_S17	AlphaWT_24h	AlphaWT_24h.1	6193.97131218457	3	1	0	FALSE	0	Experiment 3
Q8IY67_S17	AlphaWT_24h	AlphaWT_24h.2	3795.04411006195	3	1	0	FALSE	0	Experiment 3
Q8IY67_S17	AlphaWT_24h	AlphaWT_24h.3	3811.22624869498	3	1	0	FALSE	0	Experiment 3
Q8IY67_S17	IC19_10h	IC19_10h.1	5252.84425979963	3	1	0	FALSE	0	Experiment 3
Q8IY67_S17	IC19_10h	IC19_10h.2	5964.72102085712	3	1	0	FALSE	0	Experiment 3
Q8IY67_S17	IC19_10h	IC19_10h.3	6291.30565091636	3	1	0	FALSE	0	Experiment 3
Q8IY67_S17	IC19_24h	IC19_24h.1	4605.52615112731	3	1	0	FALSE	0	Experiment 3
Q8IY67_S17	IC19_24h	IC19_24h.2	4213.61700545807	3	1	0	FALSE	0	Experiment 3
Q8IY67_S17	IC19_24h	IC19_24h.3	3102.56087493483	3	1	0	FALSE	0	Experiment 3
Q8IY67_S17	Mock_10h	Mock_10h.1	9319.59136381043	3	1	0	FALSE	0	Experiment 3
Q8IY67_S17	Mock_10h	Mock_10h.2	4845.49620214313	3	1	0	FALSE	0	Experiment 3
Q8IY67_S17	Mock_10h	Mock_10h.3	5205.59971092181	3	1	0	FALSE	0	Experiment 3
Q8IY67_S17	Mock_24h	Mock_24h.1	4686.92524934936	3	1	0	FALSE	0	Experiment 3
Q8IY67_S17	Mock_24h	Mock_24h.2	4664.27637796832	3	1	0	FALSE	0	Experiment 3
Q8IY67_S17	Mock_24h	Mock_24h.3	3758.47730810093	3	1	0	FALSE	0	Experiment 3
Q8IY67_S17	PolyIC_10h	PolyIC_10h.1	3614.87740545759	3	1	0	FALSE	0	Experiment 3
Q8IY67_S17	PolyIC_10h	PolyIC_10h.2	4514.74214607734	3	1	0	FALSE	0	Experiment 3
Q8IY67_S17	PolyIC_10h	PolyIC_10h.3	4107.53280213362	3	1	0	FALSE	0	Experiment 3
Q8IY67_S17	PolyIC_24h	PolyIC_24h.1	6440.03199306946	3	1	0	FALSE	0	Experiment 3
Q8IY67_S17	PolyIC_24h	PolyIC_24h.2	5927.79470207886	3	1	0	FALSE	0	Experiment 3
Q8IY67_S17	PolyIC_24h	PolyIC_24h.3	4868.13139112382	3	1	0	FALSE	0	Experiment 3
Q8IY67_S17	VIC_10h	VIC_10h.1	5930.78599404021	3	1	0	FALSE	0	Experiment 3
Q8IY67_S17	VIC_10h	VIC_10h.2	3754.90153072244	3	1	0	FALSE	0	Experiment 3
Q8IY67_S17	VIC_10h	VIC_10h.3	4746.64398662505	3	1	0	FALSE	0	Experiment 3
Q8IY67_S17	VIC_24h	VIC_24h.1	4859.03034090886	3	1	0	FALSE	0	Experiment 3
Q8IY67_S17	VIC_24h	VIC_24h.2	3131.53022228249	3	1	0	FALSE	0	Experiment 3
Q8IY67_S17	VIC_24h	VIC_24h.3	4019.25451358496	3	1	0	FALSE	0	Experiment 3
Q8IY67_T463	AlphaOrf6KO_10h	AlphaOrf6KO_10h.1	12104.5747247037	9	3	0	FALSE	0	Experiment 3
Q8IY67_T463	AlphaOrf6KO_10h	AlphaOrf6KO_10h.2	5710.04127602205	9	3	0	FALSE	0	Experiment 3
Q8IY67_T463	AlphaOrf6KO_10h	AlphaOrf6KO_10h.3	425.475326749881	9	2	0.333333333333333	FALSE	0	Experiment 3
Q8IY67_T463	AlphaOrf6KO_24h	AlphaOrf6KO_24h.1	12464.2641460021	9	3	0	FALSE	0	Experiment 3
Q8IY67_T463	AlphaOrf6KO_24h	AlphaOrf6KO_24h.2	10307.4464230995	9	3	0	FALSE	0	Experiment 3
Q8IY67_T463	AlphaOrf6KO_24h	AlphaOrf6KO_24h.3	8794.27210519645	9	3	0	FALSE	0	Experiment 3
Q8IY67_T463	AlphaWT_10h	AlphaWT_10h.1	11330.4005769305	9	3	0	FALSE	0	Experiment 3
Q8IY67_T463	AlphaWT_10h	AlphaWT_10h.2	7303.13604206125	9	3	0	FALSE	0	Experiment 3
Q8IY67_T463	AlphaWT_10h	AlphaWT_10h.3	2723.14693251894	9	3	0	FALSE	0	Experiment 3
Q8IY67_T463	AlphaWT_24h	AlphaWT_24h.1	10981.4501037428	9	3	0	FALSE	0	Experiment 3
Q8IY67_T463	AlphaWT_24h	AlphaWT_24h.2	6143.83290590951	9	3	0	FALSE	0	Experiment 3
Q8IY67_T463	AlphaWT_24h	AlphaWT_24h.3	4836.80565185774	9	3	0	FALSE	0	Experiment 3
Q8IY67_T463	IC19_10h	IC19_10h.1	15466.7086858966	9	3	0	FALSE	0	Experiment 3
Q8IY67_T463	IC19_10h	IC19_10h.2	18940.0474496231	9	3	0	FALSE	0	Experiment 3
Q8IY67_T463	IC19_10h	IC19_10h.3	15019.8304755669	9	3	0	FALSE	0	Experiment 3
Q8IY67_T463	IC19_24h	IC19_24h.1	8589.62507451327	9	3	0	FALSE	0	Experiment 3
Q8IY67_T463	IC19_24h	IC19_24h.2	7290.16160661551	9	3	0	FALSE	0	Experiment 3
Q8IY67_T463	IC19_24h	IC19_24h.3	7372.5622627679	9	3	0	FALSE	0	Experiment 3
Q8IY67_T463	Mock_10h	Mock_10h.1	16359.7559075784	9	3	0	FALSE	0	Experiment 3
Q8IY67_T463	Mock_10h	Mock_10h.2	16656.5801839418	9	3	0	FALSE	0	Experiment 3
Q8IY67_T463	Mock_10h	Mock_10h.3	19642.4389386364	9	3	0	FALSE	0	Experiment 3
Q8IY67_T463	Mock_24h	Mock_24h.1	11004.5894585191	9	3	0	FALSE	0	Experiment 3
Q8IY67_T463	Mock_24h	Mock_24h.2	9393.30254691775	9	3	0	FALSE	0	Experiment 3
Q8IY67_T463	Mock_24h	Mock_24h.3	7103.36171503534	9	3	0	FALSE	0	Experiment 3
Q8IY67_T463	PolyIC_10h	PolyIC_10h.1	3349.84882506789	9	3	0	FALSE	0	Experiment 3
Q8IY67_T463	PolyIC_10h	PolyIC_10h.2	3001.51150433363	9	3	0	FALSE	0	Experiment 3
Q8IY67_T463	PolyIC_10h	PolyIC_10h.3	1169.8929831741	9	2	0.333333333333333	FALSE	0	Experiment 3
Q8IY67_T463	PolyIC_24h	PolyIC_24h.1	6202.50957151114	9	3	0	FALSE	0	Experiment 3
Q8IY67_T463	PolyIC_24h	PolyIC_24h.2	4066.07400112802	9	3	0	FALSE	0	Experiment 3
Q8IY67_T463	PolyIC_24h	PolyIC_24h.3	4164.95263568664	9	3	0	FALSE	0	Experiment 3
Q8IY67_T463	VIC_10h	VIC_10h.1	21512.2938077127	9	3	0	FALSE	0	Experiment 3
Q8IY67_T463	VIC_10h	VIC_10h.2	15812.1241392073	9	3	0	FALSE	0	Experiment 3
Q8IY67_T463	VIC_10h	VIC_10h.3	13624.9292789032	9	3	0	FALSE	0	Experiment 3
Q8IY67_T463	VIC_24h	VIC_24h.1	11141.9239839808	9	3	0	FALSE	0	Experiment 3
Q8IY67_T463	VIC_24h	VIC_24h.2	6837.72538247239	9	3	0	FALSE	0	Experiment 3
Q8IY67_T463	VIC_24h	VIC_24h.3	452.441664670953	9	2	0.333333333333333	FALSE	0	Experiment 3
Q8IY81_S333;Q8IY81_S335	AlphaOrf6KO_10h	AlphaOrf6KO_10h.1	75554.8021410497	3	1	0	FALSE	0	Experiment 3
Q8IY81_S333;Q8IY81_S335	AlphaOrf6KO_10h	AlphaOrf6KO_10h.2	43221.488417499	3	1	0	FALSE	0	Experiment 3
Q8IY81_S333;Q8IY81_S335	AlphaOrf6KO_10h	AlphaOrf6KO_10h.3	25453.9944449299	3	1	0	FALSE	0	Experiment 3
Q8IY81_S333;Q8IY81_S335	AlphaOrf6KO_24h	AlphaOrf6KO_24h.1	79354.611588192	3	1	0	FALSE	0	Experiment 3
Q8IY81_S333;Q8IY81_S335	AlphaOrf6KO_24h	AlphaOrf6KO_24h.2	78555.5360078078	3	1	0	FALSE	0	Experiment 3
Q8IY81_S333;Q8IY81_S335	AlphaOrf6KO_24h	AlphaOrf6KO_24h.3	97734.3436869831	3	1	0	FALSE	0	Experiment 3
Q8IY81_S333;Q8IY81_S335	AlphaWT_10h	AlphaWT_10h.1	73016.2810235472	3	1	0	FALSE	0	Experiment 3
Q8IY81_S333;Q8IY81_S335	AlphaWT_10h	AlphaWT_10h.2	113533.483490749	3	1	0	FALSE	0	Experiment 3
Q8IY81_S333;Q8IY81_S335	AlphaWT_10h	AlphaWT_10h.3	43125.5998717104	3	1	0	FALSE	0	Experiment 3
Q8IY81_S333;Q8IY81_S335	AlphaWT_24h	AlphaWT_24h.1	108400.608331682	3	1	0	FALSE	0	Experiment 3
Q8IY81_S333;Q8IY81_S335	AlphaWT_24h	AlphaWT_24h.2	124499.902800787	3	1	0	FALSE	0	Experiment 3
Q8IY81_S333;Q8IY81_S335	AlphaWT_24h	AlphaWT_24h.3	137403.632216711	3	1	0	FALSE	0	Experiment 3
Q8IY81_S333;Q8IY81_S335	IC19_10h	IC19_10h.1	74761.6082635522	3	1	0	FALSE	0	Experiment 3
Q8IY81_S333;Q8IY81_S335	IC19_10h	IC19_10h.2	55628.6322681435	3	1	0	FALSE	0	Experiment 3
Q8IY81_S333;Q8IY81_S335	IC19_10h	IC19_10h.3	86041.0743675111	3	1	0	FALSE	0	Experiment 3
Q8IY81_S333;Q8IY81_S335	IC19_24h	IC19_24h.1	80926.5653949722	3	1	0	FALSE	0	Experiment 3
Q8IY81_S333;Q8IY81_S335	IC19_24h	IC19_24h.2	66956.6417431442	3	1	0	FALSE	0	Experiment 3
Q8IY81_S333;Q8IY81_S335	IC19_24h	IC19_24h.3	101653.664107251	3	1	0	FALSE	0	Experiment 3
Q8IY81_S333;Q8IY81_S335	Mock_10h	Mock_10h.1	6219.29453191804	3	1	0	FALSE	0	Experiment 3
Q8IY81_S333;Q8IY81_S335	Mock_10h	Mock_10h.2	1335.22417644711	3	1	0	FALSE	0	Experiment 3
Q8IY81_S333;Q8IY81_S335	Mock_10h	Mock_10h.3	54819.4150697554	3	1	0	FALSE	0	Experiment 3
Q8IY81_S333;Q8IY81_S335	Mock_24h	Mock_24h.1	88400.0156748908	3	1	0	FALSE	0	Experiment 3
Q8IY81_S333;Q8IY81_S335	Mock_24h	Mock_24h.2	111173.808136812	3	1	0	FALSE	0	Experiment 3
Q8IY81_S333;Q8IY81_S335	Mock_24h	Mock_24h.3	74217.9118225996	3	1	0	FALSE	0	Experiment 3
Q8IY81_S333;Q8IY81_S335	PolyIC_10h	PolyIC_10h.1	66550.6440793252	3	1	0	FALSE	0	Experiment 3
Q8IY81_S333;Q8IY81_S335	PolyIC_10h	PolyIC_10h.2	90513.2665494205	3	1	0	FALSE	0	Experiment 3
Q8IY81_S333;Q8IY81_S335	PolyIC_10h	PolyIC_10h.3	65157.8059407505	3	1	0	FALSE	0	Experiment 3
Q8IY81_S333;Q8IY81_S335	PolyIC_24h	PolyIC_24h.1	142686.354232084	3	1	0	FALSE	0	Experiment 3
Q8IY81_S333;Q8IY81_S335	PolyIC_24h	PolyIC_24h.2	129034.35418788	3	1	0	FALSE	0	Experiment 3
Q8IY81_S333;Q8IY81_S335	PolyIC_24h	PolyIC_24h.3	116165.612728727	3	1	0	FALSE	0	Experiment 3
Q8IY81_S333;Q8IY81_S335	VIC_10h	VIC_10h.1	18799.6362057138	3	1	0	FALSE	0	Experiment 3
Q8IY81_S333;Q8IY81_S335	VIC_10h	VIC_10h.2	141955.495829293	3	1	0	FALSE	0	Experiment 3
Q8IY81_S333;Q8IY81_S335	VIC_10h	VIC_10h.3	65408.5864561587	3	1	0	FALSE	0	Experiment 3
Q8IY81_S333;Q8IY81_S335	VIC_24h	VIC_24h.1	49497.2690112316	3	1	0	FALSE	0	Experiment 3
Q8IY81_S333;Q8IY81_S335	VIC_24h	VIC_24h.2	76838.2865139075	3	1	0	FALSE	0	Experiment 3
Q8IY81_S333;Q8IY81_S335	VIC_24h	VIC_24h.3	109227.223757255	3	1	0	FALSE	0	Experiment 3
Q8IY81_S333;Q8IY81_S336	AlphaOrf6KO_10h	AlphaOrf6KO_10h.1	52775.4046820603	3	1	0	FALSE	0	Experiment 3
Q8IY81_S333;Q8IY81_S336	AlphaOrf6KO_10h	AlphaOrf6KO_10h.2	38202.7606618078	3	1	0	FALSE	0	Experiment 3
Q8IY81_S333;Q8IY81_S336	AlphaOrf6KO_10h	AlphaOrf6KO_10h.3	45611.518218322	3	1	0	FALSE	0	Experiment 3
Q8IY81_S333;Q8IY81_S336	AlphaOrf6KO_24h	AlphaOrf6KO_24h.1	80195.8041592209	3	1	0	FALSE	0	Experiment 3
Q8IY81_S333;Q8IY81_S336	AlphaOrf6KO_24h	AlphaOrf6KO_24h.2	75480.7737084499	3	1	0	FALSE	0	Experiment 3
Q8IY81_S333;Q8IY81_S336	AlphaOrf6KO_24h	AlphaOrf6KO_24h.3	95398.2720494374	3	1	0	FALSE	0	Experiment 3
Q8IY81_S333;Q8IY81_S336	AlphaWT_10h	AlphaWT_10h.1	54032.5163999661	3	1	0	FALSE	0	Experiment 3
Q8IY81_S333;Q8IY81_S336	AlphaWT_10h	AlphaWT_10h.2	83930.6171880124	3	1	0	FALSE	0	Experiment 3
Q8IY81_S333;Q8IY81_S336	AlphaWT_10h	AlphaWT_10h.3	39319.3819087558	3	1	0	FALSE	0	Experiment 3
Q8IY81_S333;Q8IY81_S336	AlphaWT_24h	AlphaWT_24h.1	105953.954135119	3	1	0	FALSE	0	Experiment 3
Q8IY81_S333;Q8IY81_S336	AlphaWT_24h	AlphaWT_24h.2	120292.058438823	3	1	0	FALSE	0	Experiment 3
Q8IY81_S333;Q8IY81_S336	AlphaWT_24h	AlphaWT_24h.3	134972.36437727	3	1	0	FALSE	0	Experiment 3
Q8IY81_S333;Q8IY81_S336	IC19_10h	IC19_10h.1	60953.3464004741	3	1	0	FALSE	0	Experiment 3
Q8IY81_S333;Q8IY81_S336	IC19_10h	IC19_10h.2	111762.084548854	3	1	0	FALSE	0	Experiment 3
Q8IY81_S333;Q8IY81_S336	IC19_10h	IC19_10h.3	95169.619836867	3	1	0	FALSE	0	Experiment 3
Q8IY81_S333;Q8IY81_S336	IC19_24h	IC19_24h.1	75401.0487458928	3	1	0	FALSE	0	Experiment 3
Q8IY81_S333;Q8IY81_S336	IC19_24h	IC19_24h.2	70230.2465281429	3	1	0	FALSE	0	Experiment 3
Q8IY81_S333;Q8IY81_S336	IC19_24h	IC19_24h.3	82659.8981475467	3	1	0	FALSE	0	Experiment 3
Q8IY81_S333;Q8IY81_S336	Mock_10h	Mock_10h.1	3539.7174111807	3	1	0	FALSE	0	Experiment 3
Q8IY81_S333;Q8IY81_S336	Mock_10h	Mock_10h.2	3515.01722773504	3	1	0	FALSE	0	Experiment 3
Q8IY81_S333;Q8IY81_S336	Mock_10h	Mock_10h.3	85092.2274638985	3	1	0	FALSE	0	Experiment 3
Q8IY81_S333;Q8IY81_S336	Mock_24h	Mock_24h.1	72675.218320498	3	1	0	FALSE	0	Experiment 3
Q8IY81_S333;Q8IY81_S336	Mock_24h	Mock_24h.2	87264.7000703891	3	1	0	FALSE	0	Experiment 3
Q8IY81_S333;Q8IY81_S336	Mock_24h	Mock_24h.3	77097.0745272062	3	1	0	FALSE	0	Experiment 3
Q8IY81_S333;Q8IY81_S336	PolyIC_10h	PolyIC_10h.1	43174.5611336777	3	1	0	FALSE	0	Experiment 3
Q8IY81_S333;Q8IY81_S336	PolyIC_10h	PolyIC_10h.2	72340.5038990447	3	1	0	FALSE	0	Experiment 3
Q8IY81_S333;Q8IY81_S336	PolyIC_10h	PolyIC_10h.3	54883.4173833244	3	1	0	FALSE	0	Experiment 3
Q8IY81_S333;Q8IY81_S336	PolyIC_24h	PolyIC_24h.1	140731.691823974	3	1	0	FALSE	0	Experiment 3
Q8IY81_S333;Q8IY81_S336	PolyIC_24h	PolyIC_24h.2	125924.038226694	3	1	0	FALSE	0	Experiment 3
Q8IY81_S333;Q8IY81_S336	PolyIC_24h	PolyIC_24h.3	111690.398170609	3	1	0	FALSE	0	Experiment 3
Q8IY81_S333;Q8IY81_S336	VIC_10h	VIC_10h.1	66342.0534333652	3	1	0	FALSE	0	Experiment 3
Q8IY81_S333;Q8IY81_S336	VIC_10h	VIC_10h.2	38707.1617327504	3	1	0	FALSE	0	Experiment 3
Q8IY81_S333;Q8IY81_S336	VIC_10h	VIC_10h.3	125231.626193063	3	1	0	FALSE	0	Experiment 3
Q8IY81_S333;Q8IY81_S336	VIC_24h	VIC_24h.1	43723.1001215899	3	1	0	FALSE	0	Experiment 3
Q8IY81_S333;Q8IY81_S336	VIC_24h	VIC_24h.2	70066.3011634611	3	1	0	FALSE	0	Experiment 3
Q8IY81_S333;Q8IY81_S336	VIC_24h	VIC_24h.3	109809.786479773	3	1	0	FALSE	0	Experiment 3
Q8IY81_S333;Q8IY81_T348	AlphaOrf6KO_10h	AlphaOrf6KO_10h.1	30827.3750921915	3	1	0	FALSE	0	Experiment 3
Q8IY81_S333;Q8IY81_T348	AlphaOrf6KO_10h	AlphaOrf6KO_10h.2	35815.6091251971	3	1	0	FALSE	0	Experiment 3
Q8IY81_S333;Q8IY81_T348	AlphaOrf6KO_10h	AlphaOrf6KO_10h.3	4329.75391782333	3	1	0	FALSE	0	Experiment 3
Q8IY81_S333;Q8IY81_T348	AlphaOrf6KO_24h	AlphaOrf6KO_24h.1	56445.9732834074	3	1	0	FALSE	0	Experiment 3
Q8IY81_S333;Q8IY81_T348	AlphaOrf6KO_24h	AlphaOrf6KO_24h.2	56820.9413913758	3	1	0	FALSE	0	Experiment 3
Q8IY81_S333;Q8IY81_T348	AlphaOrf6KO_24h	AlphaOrf6KO_24h.3	62885.2169921991	3	1	0	FALSE	0	Experiment 3
Q8IY81_S333;Q8IY81_T348	AlphaWT_10h	AlphaWT_10h.1	29871.3978960693	3	1	0	FALSE	0	Experiment 3
Q8IY81_S333;Q8IY81_T348	AlphaWT_10h	AlphaWT_10h.2	48611.3383373186	3	1	0	FALSE	0	Experiment 3
Q8IY81_S333;Q8IY81_T348	AlphaWT_10h	AlphaWT_10h.3	37908.7777677763	3	1	0	FALSE	0	Experiment 3
Q8IY81_S333;Q8IY81_T348	AlphaWT_24h	AlphaWT_24h.1	75949.7730528829	3	1	0	FALSE	0	Experiment 3
Q8IY81_S333;Q8IY81_T348	AlphaWT_24h	AlphaWT_24h.2	84962.3157880152	3	1	0	FALSE	0	Experiment 3
Q8IY81_S333;Q8IY81_T348	AlphaWT_24h	AlphaWT_24h.3	98676.4390416266	3	1	0	FALSE	0	Experiment 3
Q8IY81_S333;Q8IY81_T348	IC19_10h	IC19_10h.1	7777.89499707068	3	1	0	FALSE	0	Experiment 3
Q8IY81_S333;Q8IY81_T348	IC19_10h	IC19_10h.2	4782.7665803152	3	1	0	FALSE	0	Experiment 3
Q8IY81_S333;Q8IY81_T348	IC19_10h	IC19_10h.3	12658.4021544686	3	1	0	FALSE	0	Experiment 3
Q8IY81_S333;Q8IY81_T348	IC19_24h	IC19_24h.1	48364.9358920805	3	1	0	FALSE	0	Experiment 3
Q8IY81_S333;Q8IY81_T348	IC19_24h	IC19_24h.2	47343.9814200723	3	1	0	FALSE	0	Experiment 3
Q8IY81_S333;Q8IY81_T348	IC19_24h	IC19_24h.3	55226.6716053337	3	1	0	FALSE	0	Experiment 3
Q8IY81_S333;Q8IY81_T348	Mock_10h	Mock_10h.1	1007.76698962501	3	1	0	FALSE	0	Experiment 3
Q8IY81_S333;Q8IY81_T348	Mock_10h	Mock_10h.2	12775.4120218416	3	1	0	FALSE	0	Experiment 3
Q8IY81_S333;Q8IY81_T348	Mock_10h	Mock_10h.3	4185.40547125654	3	1	0	FALSE	0	Experiment 3
Q8IY81_S333;Q8IY81_T348	Mock_24h	Mock_24h.1	56134.9552294639	3	1	0	FALSE	0	Experiment 3
Q8IY81_S333;Q8IY81_T348	Mock_24h	Mock_24h.2	67724.0776526907	3	1	0	FALSE	0	Experiment 3
Q8IY81_S333;Q8IY81_T348	Mock_24h	Mock_24h.3	51327.5476422874	3	1	0	FALSE	0	Experiment 3
Q8IY81_S333;Q8IY81_T348	PolyIC_10h	PolyIC_10h.1	31768.6315606383	3	1	0	FALSE	0	Experiment 3
Q8IY81_S333;Q8IY81_T348	PolyIC_10h	PolyIC_10h.2	50264.3098938718	3	1	0	FALSE	0	Experiment 3
Q8IY81_S333;Q8IY81_T348	PolyIC_10h	PolyIC_10h.3	48724.4476582149	3	1	0	FALSE	0	Experiment 3
Q8IY81_S333;Q8IY81_T348	PolyIC_24h	PolyIC_24h.1	105023.05892292	3	1	0	FALSE	0	Experiment 3
Q8IY81_S333;Q8IY81_T348	PolyIC_24h	PolyIC_24h.2	89624.7245530268	3	1	0	FALSE	0	Experiment 3
Q8IY81_S333;Q8IY81_T348	PolyIC_24h	PolyIC_24h.3	83991.2286039948	3	1	0	FALSE	0	Experiment 3
Q8IY81_S333;Q8IY81_T348	VIC_10h	VIC_10h.1	1611.37487179647	3	1	0	FALSE	0	Experiment 3
Q8IY81_S333;Q8IY81_T348	VIC_10h	VIC_10h.2	19899.836062341	3	1	0	FALSE	0	Experiment 3
Q8IY81_S333;Q8IY81_T348	VIC_10h	VIC_10h.3	18911.6353158753	3	1	0	FALSE	0	Experiment 3
Q8IY81_S333;Q8IY81_T348	VIC_24h	VIC_24h.1	27839.560857395	3	1	0	FALSE	0	Experiment 3
Q8IY81_S333;Q8IY81_T348	VIC_24h	VIC_24h.2	49568.4334322551	3	1	0	FALSE	0	Experiment 3
Q8IY81_S333;Q8IY81_T348	VIC_24h	VIC_24h.3	77387.6983968627	3	1	0	FALSE	0	Experiment 3
Q8IY81_S335;Q8IY81_S336	AlphaOrf6KO_10h	AlphaOrf6KO_10h.1	52775.4483814563	3	1	0	FALSE	0	Experiment 3
Q8IY81_S335;Q8IY81_S336	AlphaOrf6KO_10h	AlphaOrf6KO_10h.2	38202.7723752632	3	1	0	FALSE	0	Experiment 3
Q8IY81_S335;Q8IY81_S336	AlphaOrf6KO_10h	AlphaOrf6KO_10h.3	115330.236729993	3	1	0	FALSE	0	Experiment 3
Q8IY81_S335;Q8IY81_S336	AlphaOrf6KO_24h	AlphaOrf6KO_24h.1	80195.8041592209	3	1	0	FALSE	0	Experiment 3
Q8IY81_S335;Q8IY81_S336	AlphaOrf6KO_24h	AlphaOrf6KO_24h.2	75480.7737084499	3	1	0	FALSE	0	Experiment 3
Q8IY81_S335;Q8IY81_S336	AlphaOrf6KO_24h	AlphaOrf6KO_24h.3	95398.2720494374	3	1	0	FALSE	0	Experiment 3
Q8IY81_S335;Q8IY81_S336	AlphaWT_10h	AlphaWT_10h.1	54032.5073845205	3	1	0	FALSE	0	Experiment 3
Q8IY81_S335;Q8IY81_S336	AlphaWT_10h	AlphaWT_10h.2	83930.6171880124	3	1	0	FALSE	0	Experiment 3
Q8IY81_S335;Q8IY81_S336	AlphaWT_10h	AlphaWT_10h.3	38138.6262356	3	1	0	FALSE	0	Experiment 3
Q8IY81_S335;Q8IY81_S336	AlphaWT_24h	AlphaWT_24h.1	105953.954135119	3	1	0	FALSE	0	Experiment 3
Q8IY81_S335;Q8IY81_S336	AlphaWT_24h	AlphaWT_24h.2	120292.058438823	3	1	0	FALSE	0	Experiment 3
Q8IY81_S335;Q8IY81_S336	AlphaWT_24h	AlphaWT_24h.3	134972.36437727	3	1	0	FALSE	0	Experiment 3
Q8IY81_S335;Q8IY81_S336	IC19_10h	IC19_10h.1	52417.1810592187	3	1	0	FALSE	0	Experiment 3
Q8IY81_S335;Q8IY81_S336	IC19_10h	IC19_10h.2	111762.092094638	3	1	0	FALSE	0	Experiment 3
Q8IY81_S335;Q8IY81_S336	IC19_10h	IC19_10h.3	12862.6233201621	3	1	0	FALSE	0	Experiment 3
Q8IY81_S335;Q8IY81_S336	IC19_24h	IC19_24h.1	75401.069660197	3	1	0	FALSE	0	Experiment 3
Q8IY81_S335;Q8IY81_S336	IC19_24h	IC19_24h.2	70230.2591753322	3	1	0	FALSE	0	Experiment 3
Q8IY81_S335;Q8IY81_S336	IC19_24h	IC19_24h.3	82659.8732025272	3	1	0	FALSE	0	Experiment 3
Q8IY81_S335;Q8IY81_S336	Mock_10h	Mock_10h.1	3539.72728371102	3	1	0	FALSE	0	Experiment 3
Q8IY81_S335;Q8IY81_S336	Mock_10h	Mock_10h.2	76880.2942286983	3	1	0	FALSE	0	Experiment 3
Q8IY81_S335;Q8IY81_S336	Mock_10h	Mock_10h.3	92669.6516614474	3	1	0	FALSE	0	Experiment 3
Q8IY81_S335;Q8IY81_S336	Mock_24h	Mock_24h.1	72675.2261436874	3	1	0	FALSE	0	Experiment 3
Q8IY81_S335;Q8IY81_S336	Mock_24h	Mock_24h.2	87264.7000703891	3	1	0	FALSE	0	Experiment 3
Q8IY81_S335;Q8IY81_S336	Mock_24h	Mock_24h.3	77886.3357214392	3	1	0	FALSE	0	Experiment 3
Q8IY81_S335;Q8IY81_S336	PolyIC_10h	PolyIC_10h.1	43174.5654475787	3	1	0	FALSE	0	Experiment 3
Q8IY81_S335;Q8IY81_S336	PolyIC_10h	PolyIC_10h.2	72340.5038990447	3	1	0	FALSE	0	Experiment 3
Q8IY81_S335;Q8IY81_S336	PolyIC_10h	PolyIC_10h.3	54762.3302503395	3	1	0	FALSE	0	Experiment 3
Q8IY81_S335;Q8IY81_S336	PolyIC_24h	PolyIC_24h.1	140731.691823974	3	1	0	FALSE	0	Experiment 3
Q8IY81_S335;Q8IY81_S336	PolyIC_24h	PolyIC_24h.2	124721.841284125	3	1	0	FALSE	0	Experiment 3
Q8IY81_S335;Q8IY81_S336	PolyIC_24h	PolyIC_24h.3	111690.398170609	3	1	0	FALSE	0	Experiment 3
Q8IY81_S335;Q8IY81_S336	VIC_10h	VIC_10h.1	66030.2828106778	3	1	0	FALSE	0	Experiment 3
Q8IY81_S335;Q8IY81_S336	VIC_10h	VIC_10h.2	126629.673201446	3	1	0	FALSE	0	Experiment 3
Q8IY81_S335;Q8IY81_S336	VIC_10h	VIC_10h.3	125231.626193063	3	1	0	FALSE	0	Experiment 3
Q8IY81_S335;Q8IY81_S336	VIC_24h	VIC_24h.1	43723.0587205253	3	1	0	FALSE	0	Experiment 3
Q8IY81_S335;Q8IY81_S336	VIC_24h	VIC_24h.2	70066.3011634611	3	1	0	FALSE	0	Experiment 3
Q8IY81_S335;Q8IY81_S336	VIC_24h	VIC_24h.3	109809.786479773	3	1	0	FALSE	0	Experiment 3
Q8IY81_S336;Q8IY81_S347	AlphaOrf6KO_10h	AlphaOrf6KO_10h.1	44019.0817149253	3	1	0	FALSE	0	Experiment 3
Q8IY81_S336;Q8IY81_S347	AlphaOrf6KO_10h	AlphaOrf6KO_10h.2	61866.6315966879	3	1	0	FALSE	0	Experiment 3
Q8IY81_S336;Q8IY81_S347	AlphaOrf6KO_10h	AlphaOrf6KO_10h.3	50504.6759511931	3	1	0	FALSE	0	Experiment 3
Q8IY81_S336;Q8IY81_S347	AlphaOrf6KO_24h	AlphaOrf6KO_24h.1	78200.03187384	3	1	0	FALSE	0	Experiment 3
Q8IY81_S336;Q8IY81_S347	AlphaOrf6KO_24h	AlphaOrf6KO_24h.2	74234.6441808076	3	1	0	FALSE	0	Experiment 3
Q8IY81_S336;Q8IY81_S347	AlphaOrf6KO_24h	AlphaOrf6KO_24h.3	81721.8276794875	3	1	0	FALSE	0	Experiment 3
Q8IY81_S336;Q8IY81_S347	AlphaWT_10h	AlphaWT_10h.1	43647.196694735	3	1	0	FALSE	0	Experiment 3
Q8IY81_S336;Q8IY81_S347	AlphaWT_10h	AlphaWT_10h.2	76945.137385937	3	1	0	FALSE	0	Experiment 3
Q8IY81_S336;Q8IY81_S347	AlphaWT_10h	AlphaWT_10h.3	44448.479151544	3	1	0	FALSE	0	Experiment 3
Q8IY81_S336;Q8IY81_S347	AlphaWT_24h	AlphaWT_24h.1	90208.147034374	3	1	0	FALSE	0	Experiment 3
Q8IY81_S336;Q8IY81_S347	AlphaWT_24h	AlphaWT_24h.2	90114.7556185448	3	1	0	FALSE	0	Experiment 3
Q8IY81_S336;Q8IY81_S347	AlphaWT_24h	AlphaWT_24h.3	100879.744011156	3	1	0	FALSE	0	Experiment 3
Q8IY81_S336;Q8IY81_S347	IC19_10h	IC19_10h.1	27727.6760857369	3	1	0	FALSE	0	Experiment 3
Q8IY81_S336;Q8IY81_S347	IC19_10h	IC19_10h.2	8698.13008462767	3	1	0	FALSE	0	Experiment 3
Q8IY81_S336;Q8IY81_S347	IC19_10h	IC19_10h.3	34794.445514394	3	1	0	FALSE	0	Experiment 3
Q8IY81_S336;Q8IY81_S347	IC19_24h	IC19_24h.1	69212.1304506704	3	1	0	FALSE	0	Experiment 3
Q8IY81_S336;Q8IY81_S347	IC19_24h	IC19_24h.2	60849.0990596811	3	1	0	FALSE	0	Experiment 3
Q8IY81_S336;Q8IY81_S347	IC19_24h	IC19_24h.3	76683.6644699722	3	1	0	FALSE	0	Experiment 3
Q8IY81_S336;Q8IY81_S347	Mock_10h	Mock_10h.1	33139.3122206192	3	1	0	FALSE	0	Experiment 3
Q8IY81_S336;Q8IY81_S347	Mock_10h	Mock_10h.2	25030.6596113678	3	1	0	FALSE	0	Experiment 3
Q8IY81_S336;Q8IY81_S347	Mock_10h	Mock_10h.3	31001.5853491181	3	1	0	FALSE	0	Experiment 3
Q8IY81_S336;Q8IY81_S347	Mock_24h	Mock_24h.1	75224.779921856	3	1	0	FALSE	0	Experiment 3
Q8IY81_S336;Q8IY81_S347	Mock_24h	Mock_24h.2	87786.9219873317	3	1	0	FALSE	0	Experiment 3
Q8IY81_S336;Q8IY81_S347	Mock_24h	Mock_24h.3	72746.8754589536	3	1	0	FALSE	0	Experiment 3
Q8IY81_S336;Q8IY81_S347	PolyIC_10h	PolyIC_10h.1	42503.6286676284	3	1	0	FALSE	0	Experiment 3
Q8IY81_S336;Q8IY81_S347	PolyIC_10h	PolyIC_10h.2	79810.2478374843	3	1	0	FALSE	0	Experiment 3
Q8IY81_S336;Q8IY81_S347	PolyIC_10h	PolyIC_10h.3	76480.274969463	3	1	0	FALSE	0	Experiment 3
Q8IY81_S336;Q8IY81_S347	PolyIC_24h	PolyIC_24h.1	100970.076769251	3	1	0	FALSE	0	Experiment 3
Q8IY81_S336;Q8IY81_S347	PolyIC_24h	PolyIC_24h.2	100626.974291516	3	1	0	FALSE	0	Experiment 3
Q8IY81_S336;Q8IY81_S347	PolyIC_24h	PolyIC_24h.3	94032.1883989414	3	1	0	FALSE	0	Experiment 3
Q8IY81_S336;Q8IY81_S347	VIC_10h	VIC_10h.1	24102.608851716	3	1	0	FALSE	0	Experiment 3
Q8IY81_S336;Q8IY81_S347	VIC_10h	VIC_10h.2	32652.7194244403	3	1	0	FALSE	0	Experiment 3
Q8IY81_S336;Q8IY81_S347	VIC_10h	VIC_10h.3	45356.5666648652	3	1	0	FALSE	0	Experiment 3
Q8IY81_S336;Q8IY81_S347	VIC_24h	VIC_24h.1	46533.5173216101	3	1	0	FALSE	0	Experiment 3
Q8IY81_S336;Q8IY81_S347	VIC_24h	VIC_24h.2	76704.2384809481	3	1	0	FALSE	0	Experiment 3
Q8IY81_S336;Q8IY81_S347	VIC_24h	VIC_24h.3	95374.4279913751	3	1	0	FALSE	0	Experiment 3
Q8IY81_S336;Q8IY81_T348	AlphaOrf6KO_10h	AlphaOrf6KO_10h.1	27685.4607370295	3	1	0	FALSE	0	Experiment 3
Q8IY81_S336;Q8IY81_T348	AlphaOrf6KO_10h	AlphaOrf6KO_10h.2	49557.0584937568	3	1	0	FALSE	0	Experiment 3
Q8IY81_S336;Q8IY81_T348	AlphaOrf6KO_10h	AlphaOrf6KO_10h.3	19240.5320264882	3	1	0	FALSE	0	Experiment 3
Q8IY81_S336;Q8IY81_T348	AlphaOrf6KO_24h	AlphaOrf6KO_24h.1	65374.1936627627	3	1	0	FALSE	0	Experiment 3
Q8IY81_S336;Q8IY81_T348	AlphaOrf6KO_24h	AlphaOrf6KO_24h.2	67947.3615578087	3	1	0	FALSE	0	Experiment 3
Q8IY81_S336;Q8IY81_T348	AlphaOrf6KO_24h	AlphaOrf6KO_24h.3	76450.793657681	3	1	0	FALSE	0	Experiment 3
Q8IY81_S336;Q8IY81_T348	AlphaWT_10h	AlphaWT_10h.1	38960.8014282892	3	1	0	FALSE	0	Experiment 3
Q8IY81_S336;Q8IY81_T348	AlphaWT_10h	AlphaWT_10h.2	51082.720824442	3	1	0	FALSE	0	Experiment 3
Q8IY81_S336;Q8IY81_T348	AlphaWT_10h	AlphaWT_10h.3	45857.6261832665	3	1	0	FALSE	0	Experiment 3
Q8IY81_S336;Q8IY81_T348	AlphaWT_24h	AlphaWT_24h.1	80225.7628300331	3	1	0	FALSE	0	Experiment 3
Q8IY81_S336;Q8IY81_T348	AlphaWT_24h	AlphaWT_24h.2	87729.7162594397	3	1	0	FALSE	0	Experiment 3
Q8IY81_S336;Q8IY81_T348	AlphaWT_24h	AlphaWT_24h.3	98872.436693805	3	1	0	FALSE	0	Experiment 3
Q8IY81_S336;Q8IY81_T348	IC19_10h	IC19_10h.1	100847.2253045	3	1	0	FALSE	0	Experiment 3
Q8IY81_S336;Q8IY81_T348	IC19_10h	IC19_10h.2	15105.8396082619	3	1	0	FALSE	0	Experiment 3
Q8IY81_S336;Q8IY81_T348	IC19_10h	IC19_10h.3	28714.6438616813	3	1	0	FALSE	0	Experiment 3
Q8IY81_S336;Q8IY81_T348	IC19_24h	IC19_24h.1	63632.675817813	3	1	0	FALSE	0	Experiment 3
Q8IY81_S336;Q8IY81_T348	IC19_24h	IC19_24h.2	44157.6706969649	3	1	0	FALSE	0	Experiment 3
Q8IY81_S336;Q8IY81_T348	IC19_24h	IC19_24h.3	68288.8180507308	3	1	0	FALSE	0	Experiment 3
Q8IY81_S336;Q8IY81_T348	Mock_10h	Mock_10h.1	95341.7737405364	3	1	0	FALSE	0	Experiment 3
Q8IY81_S336;Q8IY81_T348	Mock_10h	Mock_10h.2	14160.8981562225	3	1	0	FALSE	0	Experiment 3
Q8IY81_S336;Q8IY81_T348	Mock_10h	Mock_10h.3	15710.869533377	3	1	0	FALSE	0	Experiment 3
Q8IY81_S336;Q8IY81_T348	Mock_24h	Mock_24h.1	53148.5272044944	3	1	0	FALSE	0	Experiment 3
Q8IY81_S336;Q8IY81_T348	Mock_24h	Mock_24h.2	77001.9396699258	3	1	0	FALSE	0	Experiment 3
Q8IY81_S336;Q8IY81_T348	Mock_24h	Mock_24h.3	67429.0263082042	3	1	0	FALSE	0	Experiment 3
Q8IY81_S336;Q8IY81_T348	PolyIC_10h	PolyIC_10h.1	23965.5667952076	3	1	0	FALSE	0	Experiment 3
Q8IY81_S336;Q8IY81_T348	PolyIC_10h	PolyIC_10h.2	34994.4486035064	3	1	0	FALSE	0	Experiment 3
Q8IY81_S336;Q8IY81_T348	PolyIC_10h	PolyIC_10h.3	68773.8091924217	3	1	0	FALSE	0	Experiment 3
Q8IY81_S336;Q8IY81_T348	PolyIC_24h	PolyIC_24h.1	93714.8228709859	3	1	0	FALSE	0	Experiment 3
Q8IY81_S336;Q8IY81_T348	PolyIC_24h	PolyIC_24h.2	92044.3994949082	3	1	0	FALSE	0	Experiment 3
Q8IY81_S336;Q8IY81_T348	PolyIC_24h	PolyIC_24h.3	87449.0074961056	3	1	0	FALSE	0	Experiment 3
Q8IY81_S336;Q8IY81_T348	VIC_10h	VIC_10h.1	3756.60266298803	3	1	0	FALSE	0	Experiment 3
Q8IY81_S336;Q8IY81_T348	VIC_10h	VIC_10h.2	35319.2123466625	3	1	0	FALSE	0	Experiment 3
Q8IY81_S336;Q8IY81_T348	VIC_10h	VIC_10h.3	39356.5363380439	3	1	0	FALSE	0	Experiment 3
Q8IY81_S336;Q8IY81_T348	VIC_24h	VIC_24h.1	47098.7171326859	3	1	0	FALSE	0	Experiment 3
Q8IY81_S336;Q8IY81_T348	VIC_24h	VIC_24h.2	31966.2346852023	3	1	0	FALSE	0	Experiment 3
Q8IY81_S336;Q8IY81_T348	VIC_24h	VIC_24h.3	83797.102016912	3	1	0	FALSE	0	Experiment 3
Q8IY81_S576	AlphaOrf6KO_10h	AlphaOrf6KO_10h.1	41753.3511428352	3	1	0	FALSE	0	Experiment 3
Q8IY81_S576	AlphaOrf6KO_10h	AlphaOrf6KO_10h.2	44617.5800756183	3	1	0	FALSE	0	Experiment 3
Q8IY81_S576	AlphaOrf6KO_10h	AlphaOrf6KO_10h.3	52233.6821607606	3	1	0	FALSE	0	Experiment 3
Q8IY81_S576	AlphaOrf6KO_24h	AlphaOrf6KO_24h.1	53386.8856256494	3	1	0	FALSE	0	Experiment 3
Q8IY81_S576	AlphaOrf6KO_24h	AlphaOrf6KO_24h.2	55270.7639614606	3	1	0	FALSE	0	Experiment 3
Q8IY81_S576	AlphaOrf6KO_24h	AlphaOrf6KO_24h.3	55998.685124307	3	1	0	FALSE	0	Experiment 3
Q8IY81_S576	AlphaWT_10h	AlphaWT_10h.1	38861.8524081081	3	1	0	FALSE	0	Experiment 3
Q8IY81_S576	AlphaWT_10h	AlphaWT_10h.2	38153.784198008	3	1	0	FALSE	0	Experiment 3
Q8IY81_S576	AlphaWT_10h	AlphaWT_10h.3	40786.2817144012	3	1	0	FALSE	0	Experiment 3
Q8IY81_S576	AlphaWT_24h	AlphaWT_24h.1	53599.1424161732	3	1	0	FALSE	0	Experiment 3
Q8IY81_S576	AlphaWT_24h	AlphaWT_24h.2	59737.2263923136	3	1	0	FALSE	0	Experiment 3
Q8IY81_S576	AlphaWT_24h	AlphaWT_24h.3	51300.6905034425	3	1	0	FALSE	0	Experiment 3
Q8IY81_S576	IC19_10h	IC19_10h.1	40975.1975796494	3	1	0	FALSE	0	Experiment 3
Q8IY81_S576	IC19_10h	IC19_10h.2	42423.9039592986	3	1	0	FALSE	0	Experiment 3
Q8IY81_S576	IC19_10h	IC19_10h.3	45789.5388224782	3	1	0	FALSE	0	Experiment 3
Q8IY81_S576	IC19_24h	IC19_24h.1	52275.3944016087	3	1	0	FALSE	0	Experiment 3
Q8IY81_S576	IC19_24h	IC19_24h.2	49474.1253702242	3	1	0	FALSE	0	Experiment 3
Q8IY81_S576	IC19_24h	IC19_24h.3	51552.3454064521	3	1	0	FALSE	0	Experiment 3
Q8IY81_S576	Mock_10h	Mock_10h.1	69213.9489975795	3	1	0	FALSE	0	Experiment 3
Q8IY81_S576	Mock_10h	Mock_10h.2	47746.9262835805	3	1	0	FALSE	0	Experiment 3
Q8IY81_S576	Mock_10h	Mock_10h.3	41464.9445112339	3	1	0	FALSE	0	Experiment 3
Q8IY81_S576	Mock_24h	Mock_24h.1	50810.2034369973	3	1	0	FALSE	0	Experiment 3
Q8IY81_S576	Mock_24h	Mock_24h.2	44453.5321850176	3	1	0	FALSE	0	Experiment 3
Q8IY81_S576	Mock_24h	Mock_24h.3	47479.6314187663	3	1	0	FALSE	0	Experiment 3
Q8IY81_S576	PolyIC_10h	PolyIC_10h.1	43339.2572635613	3	1	0	FALSE	0	Experiment 3
Q8IY81_S576	PolyIC_10h	PolyIC_10h.2	39670.5196728757	3	1	0	FALSE	0	Experiment 3
Q8IY81_S576	PolyIC_10h	PolyIC_10h.3	42402.8679756269	3	1	0	FALSE	0	Experiment 3
Q8IY81_S576	PolyIC_24h	PolyIC_24h.1	46195.7381826072	3	1	0	FALSE	0	Experiment 3
Q8IY81_S576	PolyIC_24h	PolyIC_24h.2	50602.359902421	3	1	0	FALSE	0	Experiment 3
Q8IY81_S576	PolyIC_24h	PolyIC_24h.3	46742.4094859052	3	1	0	FALSE	0	Experiment 3
Q8IY81_S576	VIC_10h	VIC_10h.1	48290.5111618405	3	1	0	FALSE	0	Experiment 3
Q8IY81_S576	VIC_10h	VIC_10h.2	45995.907162255	3	1	0	FALSE	0	Experiment 3
Q8IY81_S576	VIC_10h	VIC_10h.3	43371.847043942	3	1	0	FALSE	0	Experiment 3
Q8IY81_S576	VIC_24h	VIC_24h.1	48510.5009745543	3	1	0	FALSE	0	Experiment 3
Q8IY81_S576	VIC_24h	VIC_24h.2	56869.6099419868	3	1	0	FALSE	0	Experiment 3
Q8IY81_S576	VIC_24h	VIC_24h.3	41540.2651342696	3	1	0	FALSE	0	Experiment 3
Q8IY81_S584	AlphaOrf6KO_10h	AlphaOrf6KO_10h.1	92638.6599953281	6	2	0	FALSE	0	Experiment 3
Q8IY81_S584	AlphaOrf6KO_10h	AlphaOrf6KO_10h.2	107693.33719423	6	2	0	FALSE	0	Experiment 3
Q8IY81_S584	AlphaOrf6KO_10h	AlphaOrf6KO_10h.3	100685.683878352	6	2	0	FALSE	0	Experiment 3
Q8IY81_S584	AlphaOrf6KO_24h	AlphaOrf6KO_24h.1	179501.290902952	6	2	0	FALSE	0	Experiment 3
Q8IY81_S584	AlphaOrf6KO_24h	AlphaOrf6KO_24h.2	139462.4157516	6	2	0	FALSE	0	Experiment 3
Q8IY81_S584	AlphaOrf6KO_24h	AlphaOrf6KO_24h.3	207712.830847575	6	2	0	FALSE	0	Experiment 3
Q8IY81_S584	AlphaWT_10h	AlphaWT_10h.1	91442.2904880382	6	2	0	FALSE	0	Experiment 3
Q8IY81_S584	AlphaWT_10h	AlphaWT_10h.2	123574.609082606	6	2	0	FALSE	0	Experiment 3
Q8IY81_S584	AlphaWT_10h	AlphaWT_10h.3	122460.847699973	6	2	0	FALSE	0	Experiment 3
Q8IY81_S584	AlphaWT_24h	AlphaWT_24h.1	123089.032133438	6	2	0	FALSE	0	Experiment 3
Q8IY81_S584	AlphaWT_24h	AlphaWT_24h.2	61794.8434593687	6	2	0	FALSE	0	Experiment 3
Q8IY81_S584	AlphaWT_24h	AlphaWT_24h.3	64954.2136767757	6	2	0	FALSE	0	Experiment 3
Q8IY81_S584	IC19_10h	IC19_10h.1	137354.461646321	6	2	0	FALSE	0	Experiment 3
Q8IY81_S584	IC19_10h	IC19_10h.2	110701.963217506	6	2	0	FALSE	0	Experiment 3
Q8IY81_S584	IC19_10h	IC19_10h.3	137004.414839459	6	2	0	FALSE	0	Experiment 3
Q8IY81_S584	IC19_24h	IC19_24h.1	200939.862411368	6	2	0	FALSE	0	Experiment 3
Q8IY81_S584	IC19_24h	IC19_24h.2	189847.709135435	6	2	0	FALSE	0	Experiment 3
Q8IY81_S584	IC19_24h	IC19_24h.3	167520.326783651	6	2	0	FALSE	0	Experiment 3
Q8IY81_S584	Mock_10h	Mock_10h.1	210941.864908553	6	2	0	FALSE	0	Experiment 3
Q8IY81_S584	Mock_10h	Mock_10h.2	113668.479714426	6	2	0	FALSE	0	Experiment 3
Q8IY81_S584	Mock_10h	Mock_10h.3	124225.133800834	6	2	0	FALSE	0	Experiment 3
Q8IY81_S584	Mock_24h	Mock_24h.1	160787.729221492	6	2	0	FALSE	0	Experiment 3
Q8IY81_S584	Mock_24h	Mock_24h.2	93940.2002943728	6	2	0	FALSE	0	Experiment 3
Q8IY81_S584	Mock_24h	Mock_24h.3	109216.539454928	6	2	0	FALSE	0	Experiment 3
Q8IY81_S584	PolyIC_10h	PolyIC_10h.1	185730.034032818	6	2	0	FALSE	0	Experiment 3
Q8IY81_S584	PolyIC_10h	PolyIC_10h.2	75114.7439334744	6	2	0	FALSE	0	Experiment 3
Q8IY81_S584	PolyIC_10h	PolyIC_10h.3	177002.784447023	6	2	0	FALSE	0	Experiment 3
Q8IY81_S584	PolyIC_24h	PolyIC_24h.1	196537.467890948	6	2	0	FALSE	0	Experiment 3
Q8IY81_S584	PolyIC_24h	PolyIC_24h.2	198242.867394075	6	2	0	FALSE	0	Experiment 3
Q8IY81_S584	PolyIC_24h	PolyIC_24h.3	236494.344223688	6	2	0	FALSE	0	Experiment 3
Q8IY81_S584	VIC_10h	VIC_10h.1	75691.5073892107	6	2	0	FALSE	0	Experiment 3
Q8IY81_S584	VIC_10h	VIC_10h.2	107218.228928431	6	2	0	FALSE	0	Experiment 3
Q8IY81_S584	VIC_10h	VIC_10h.3	160025.638381782	6	2	0	FALSE	0	Experiment 3
Q8IY81_S584	VIC_24h	VIC_24h.1	181937.315472694	6	2	0	FALSE	0	Experiment 3
Q8IY81_S584	VIC_24h	VIC_24h.2	182108.458571826	6	2	0	FALSE	0	Experiment 3
Q8IY81_S584	VIC_24h	VIC_24h.3	133150.508246129	6	2	0	FALSE	0	Experiment 3
Q8IY81_S598	AlphaOrf6KO_10h	AlphaOrf6KO_10h.1	11738.5422553105	3	1	0	FALSE	0	Experiment 3
Q8IY81_S598	AlphaOrf6KO_10h	AlphaOrf6KO_10h.2	10172.1934413722	3	1	0	FALSE	0	Experiment 3
Q8IY81_S598	AlphaOrf6KO_10h	AlphaOrf6KO_10h.3	9146.00144958261	3	1	0	FALSE	0	Experiment 3
Q8IY81_S598	AlphaOrf6KO_24h	AlphaOrf6KO_24h.1	13310.1775414658	3	1	0	FALSE	0	Experiment 3
Q8IY81_S598	AlphaOrf6KO_24h	AlphaOrf6KO_24h.2	14228.2864551631	3	1	0	FALSE	0	Experiment 3
Q8IY81_S598	AlphaOrf6KO_24h	AlphaOrf6KO_24h.3	12726.0158144924	3	1	0	FALSE	0	Experiment 3
Q8IY81_S598	AlphaWT_10h	AlphaWT_10h.1	11347.204613449	3	1	0	FALSE	0	Experiment 3
Q8IY81_S598	AlphaWT_10h	AlphaWT_10h.2	10548.2191081593	3	1	0	FALSE	0	Experiment 3
Q8IY81_S598	AlphaWT_10h	AlphaWT_10h.3	10169.806085173	3	1	0	FALSE	0	Experiment 3
Q8IY81_S598	AlphaWT_24h	AlphaWT_24h.1	12296.5885866908	3	1	0	FALSE	0	Experiment 3
Q8IY81_S598	AlphaWT_24h	AlphaWT_24h.2	13574.5484570162	3	1	0	FALSE	0	Experiment 3
Q8IY81_S598	AlphaWT_24h	AlphaWT_24h.3	12076.8390745656	3	1	0	FALSE	0	Experiment 3
Q8IY81_S598	IC19_10h	IC19_10h.1	10712.4987260946	3	1	0	FALSE	0	Experiment 3
Q8IY81_S598	IC19_10h	IC19_10h.2	9860.72866449874	3	1	0	FALSE	0	Experiment 3
Q8IY81_S598	IC19_10h	IC19_10h.3	10372.0969815189	3	1	0	FALSE	0	Experiment 3
Q8IY81_S598	IC19_24h	IC19_24h.1	13255.8407565492	3	1	0	FALSE	0	Experiment 3
Q8IY81_S598	IC19_24h	IC19_24h.2	12887.8684072301	3	1	0	FALSE	0	Experiment 3
Q8IY81_S598	IC19_24h	IC19_24h.3	13142.1950056005	3	1	0	FALSE	0	Experiment 3
Q8IY81_S598	Mock_10h	Mock_10h.1	5563.41918721705	3	1	0	FALSE	0	Experiment 3
Q8IY81_S598	Mock_10h	Mock_10h.2	11803.1272786133	3	1	0	FALSE	0	Experiment 3
Q8IY81_S598	Mock_10h	Mock_10h.3	10604.8738101487	3	1	0	FALSE	0	Experiment 3
Q8IY81_S598	Mock_24h	Mock_24h.1	13901.8163737103	3	1	0	FALSE	0	Experiment 3
Q8IY81_S598	Mock_24h	Mock_24h.2	14904.8733491095	3	1	0	FALSE	0	Experiment 3
Q8IY81_S598	Mock_24h	Mock_24h.3	13621.8890340696	3	1	0	FALSE	0	Experiment 3
Q8IY81_S598	PolyIC_10h	PolyIC_10h.1	10031.6629270886	3	1	0	FALSE	0	Experiment 3
Q8IY81_S598	PolyIC_10h	PolyIC_10h.2	10367.8207392604	3	1	0	FALSE	0	Experiment 3
Q8IY81_S598	PolyIC_10h	PolyIC_10h.3	9619.28349005197	3	1	0	FALSE	0	Experiment 3
Q8IY81_S598	PolyIC_24h	PolyIC_24h.1	14463.7121433844	3	1	0	FALSE	0	Experiment 3
Q8IY81_S598	PolyIC_24h	PolyIC_24h.2	11970.4269050038	3	1	0	FALSE	0	Experiment 3
Q8IY81_S598	PolyIC_24h	PolyIC_24h.3	12995.871291172	3	1	0	FALSE	0	Experiment 3
Q8IY81_S598	VIC_10h	VIC_10h.1	11059.0342846679	3	1	0	FALSE	0	Experiment 3
Q8IY81_S598	VIC_10h	VIC_10h.2	11919.2239997221	3	1	0	FALSE	0	Experiment 3
Q8IY81_S598	VIC_10h	VIC_10h.3	10589.1979773659	3	1	0	FALSE	0	Experiment 3
Q8IY81_S598	VIC_24h	VIC_24h.1	11668.3274748102	3	1	0	FALSE	0	Experiment 3
Q8IY81_S598	VIC_24h	VIC_24h.2	11849.0661367371	3	1	0	FALSE	0	Experiment 3
Q8IY81_S598	VIC_24h	VIC_24h.3	16418.0599814815	3	1	0	FALSE	0	Experiment 3
Q8IY81_S599	AlphaOrf6KO_10h	AlphaOrf6KO_10h.1	11738.5477177347	3	1	0	FALSE	0	Experiment 3
Q8IY81_S599	AlphaOrf6KO_10h	AlphaOrf6KO_10h.2	10098.078501951	3	1	0	FALSE	0	Experiment 3
Q8IY81_S599	AlphaOrf6KO_10h	AlphaOrf6KO_10h.3	9146.0359770415	3	1	0	FALSE	0	Experiment 3
Q8IY81_S599	AlphaOrf6KO_24h	AlphaOrf6KO_24h.1	13310.1857587409	3	1	0	FALSE	0	Experiment 3
Q8IY81_S599	AlphaOrf6KO_24h	AlphaOrf6KO_24h.2	14228.2900884061	3	1	0	FALSE	0	Experiment 3
Q8IY81_S599	AlphaOrf6KO_24h	AlphaOrf6KO_24h.3	12726.019303312	3	1	0	FALSE	0	Experiment 3
Q8IY81_S599	AlphaWT_10h	AlphaWT_10h.1	11347.1933441425	3	1	0	FALSE	0	Experiment 3
Q8IY81_S599	AlphaWT_10h	AlphaWT_10h.2	10548.2266803405	3	1	0	FALSE	0	Experiment 3
Q8IY81_S599	AlphaWT_10h	AlphaWT_10h.3	10169.8127779323	3	1	0	FALSE	0	Experiment 3
Q8IY81_S599	AlphaWT_24h	AlphaWT_24h.1	12296.5992226665	3	1	0	FALSE	0	Experiment 3
Q8IY81_S599	AlphaWT_24h	AlphaWT_24h.2	13574.5443151432	3	1	0	FALSE	0	Experiment 3
Q8IY81_S599	AlphaWT_24h	AlphaWT_24h.3	12076.8418963538	3	1	0	FALSE	0	Experiment 3
Q8IY81_S599	IC19_10h	IC19_10h.1	10712.4897932515	3	1	0	FALSE	0	Experiment 3
Q8IY81_S599	IC19_10h	IC19_10h.2	9860.73149416481	3	1	0	FALSE	0	Experiment 3
Q8IY81_S599	IC19_10h	IC19_10h.3	10372.1095588262	3	1	0	FALSE	0	Experiment 3
Q8IY81_S599	IC19_24h	IC19_24h.1	13255.8817137233	3	1	0	FALSE	0	Experiment 3
Q8IY81_S599	IC19_24h	IC19_24h.2	12887.8652454325	3	1	0	FALSE	0	Experiment 3
Q8IY81_S599	IC19_24h	IC19_24h.3	13142.1918874739	3	1	0	FALSE	0	Experiment 3
Q8IY81_S599	Mock_10h	Mock_10h.1	5563.39301353222	3	1	0	FALSE	0	Experiment 3
Q8IY81_S599	Mock_10h	Mock_10h.2	11727.6464209494	3	1	0	FALSE	0	Experiment 3
Q8IY81_S599	Mock_10h	Mock_10h.3	10604.8796081231	3	1	0	FALSE	0	Experiment 3
Q8IY81_S599	Mock_24h	Mock_24h.1	13901.8193074058	3	1	0	FALSE	0	Experiment 3
Q8IY81_S599	Mock_24h	Mock_24h.2	14904.8822322478	3	1	0	FALSE	0	Experiment 3
Q8IY81_S599	Mock_24h	Mock_24h.3	13621.8837290872	3	1	0	FALSE	0	Experiment 3
Q8IY81_S599	PolyIC_10h	PolyIC_10h.1	10031.6715548916	3	1	0	FALSE	0	Experiment 3
Q8IY81_S599	PolyIC_10h	PolyIC_10h.2	10367.823682261	3	1	0	FALSE	0	Experiment 3
Q8IY81_S599	PolyIC_10h	PolyIC_10h.3	9619.28047503447	3	1	0	FALSE	0	Experiment 3
Q8IY81_S599	PolyIC_24h	PolyIC_24h.1	14463.6789078353	3	1	0	FALSE	0	Experiment 3
Q8IY81_S599	PolyIC_24h	PolyIC_24h.2	11970.4318069684	3	1	0	FALSE	0	Experiment 3
Q8IY81_S599	PolyIC_24h	PolyIC_24h.3	12995.8885377927	3	1	0	FALSE	0	Experiment 3
Q8IY81_S599	VIC_10h	VIC_10h.1	11059.0273192835	3	1	0	FALSE	0	Experiment 3
Q8IY81_S599	VIC_10h	VIC_10h.2	11919.2277490672	3	1	0	FALSE	0	Experiment 3
Q8IY81_S599	VIC_10h	VIC_10h.3	10589.1959571307	3	1	0	FALSE	0	Experiment 3
Q8IY81_S599	VIC_24h	VIC_24h.1	12251.3683220732	3	1	0	FALSE	0	Experiment 3
Q8IY81_S599	VIC_24h	VIC_24h.2	11849.0741246615	3	1	0	FALSE	0	Experiment 3
Q8IY81_S599	VIC_24h	VIC_24h.3	16418.0807119095	3	1	0	FALSE	0	Experiment 3
Q8IY81_T351;Q8IY81_T352	AlphaOrf6KO_10h	AlphaOrf6KO_10h.1	20341.819018322	3	1	0	FALSE	0	Experiment 3
Q8IY81_T351;Q8IY81_T352	AlphaOrf6KO_10h	AlphaOrf6KO_10h.2	43012.8639604787	3	1	0	FALSE	0	Experiment 3
Q8IY81_T351;Q8IY81_T352	AlphaOrf6KO_10h	AlphaOrf6KO_10h.3	36137.9846955678	3	1	0	FALSE	0	Experiment 3
Q8IY81_T351;Q8IY81_T352	AlphaOrf6KO_24h	AlphaOrf6KO_24h.1	58149.1316964268	3	1	0	FALSE	0	Experiment 3
Q8IY81_T351;Q8IY81_T352	AlphaOrf6KO_24h	AlphaOrf6KO_24h.2	53908.2580418995	3	1	0	FALSE	0	Experiment 3
Q8IY81_T351;Q8IY81_T352	AlphaOrf6KO_24h	AlphaOrf6KO_24h.3	54763.6255950905	3	1	0	FALSE	0	Experiment 3
Q8IY81_T351;Q8IY81_T352	AlphaWT_10h	AlphaWT_10h.1	34321.0723607167	3	1	0	FALSE	0	Experiment 3
Q8IY81_T351;Q8IY81_T352	AlphaWT_10h	AlphaWT_10h.2	42275.5862844335	3	1	0	FALSE	0	Experiment 3
Q8IY81_T351;Q8IY81_T352	AlphaWT_10h	AlphaWT_10h.3	50111.8689100967	3	1	0	FALSE	0	Experiment 3
Q8IY81_T351;Q8IY81_T352	AlphaWT_24h	AlphaWT_24h.1	67615.984827549	3	1	0	FALSE	0	Experiment 3
Q8IY81_T351;Q8IY81_T352	AlphaWT_24h	AlphaWT_24h.2	65860.496312557	3	1	0	FALSE	0	Experiment 3
Q8IY81_T351;Q8IY81_T352	AlphaWT_24h	AlphaWT_24h.3	70126.4956293059	3	1	0	FALSE	0	Experiment 3
Q8IY81_T351;Q8IY81_T352	IC19_10h	IC19_10h.1	34485.3957333239	3	1	0	FALSE	0	Experiment 3
Q8IY81_T351;Q8IY81_T352	IC19_10h	IC19_10h.2	15659.6675545961	3	1	0	FALSE	0	Experiment 3
Q8IY81_T351;Q8IY81_T352	IC19_10h	IC19_10h.3	30386.2548741481	3	1	0	FALSE	0	Experiment 3
Q8IY81_T351;Q8IY81_T352	IC19_24h	IC19_24h.1	50581.4370593433	3	1	0	FALSE	0	Experiment 3
Q8IY81_T351;Q8IY81_T352	IC19_24h	IC19_24h.2	32114.1033486376	3	1	0	FALSE	0	Experiment 3
Q8IY81_T351;Q8IY81_T352	IC19_24h	IC19_24h.3	46624.4510218341	3	1	0	FALSE	0	Experiment 3
Q8IY81_T351;Q8IY81_T352	Mock_10h	Mock_10h.1	4594.13784583626	3	1	0	FALSE	0	Experiment 3
Q8IY81_T351;Q8IY81_T352	Mock_10h	Mock_10h.2	25484.3629998774	3	1	0	FALSE	0	Experiment 3
Q8IY81_T351;Q8IY81_T352	Mock_10h	Mock_10h.3	10527.3746011151	3	1	0	FALSE	0	Experiment 3
Q8IY81_T351;Q8IY81_T352	Mock_24h	Mock_24h.1	40095.7478266005	3	1	0	FALSE	0	Experiment 3
Q8IY81_T351;Q8IY81_T352	Mock_24h	Mock_24h.2	48813.9448379285	3	1	0	FALSE	0	Experiment 3
Q8IY81_T351;Q8IY81_T352	Mock_24h	Mock_24h.3	53013.1422669158	3	1	0	FALSE	0	Experiment 3
Q8IY81_T351;Q8IY81_T352	PolyIC_10h	PolyIC_10h.1	22128.5177424856	3	1	0	FALSE	0	Experiment 3
Q8IY81_T351;Q8IY81_T352	PolyIC_10h	PolyIC_10h.2	14471.0131733271	3	1	0	FALSE	0	Experiment 3
Q8IY81_T351;Q8IY81_T352	PolyIC_10h	PolyIC_10h.3	36753.5769515983	3	1	0	FALSE	0	Experiment 3
Q8IY81_T351;Q8IY81_T352	PolyIC_24h	PolyIC_24h.1	79618.2505443315	3	1	0	FALSE	0	Experiment 3
Q8IY81_T351;Q8IY81_T352	PolyIC_24h	PolyIC_24h.2	79709.3383408769	3	1	0	FALSE	0	Experiment 3
Q8IY81_T351;Q8IY81_T352	PolyIC_24h	PolyIC_24h.3	72224.0966639665	3	1	0	FALSE	0	Experiment 3
Q8IY81_T351;Q8IY81_T352	VIC_10h	VIC_10h.1	24200.6489642677	3	1	0	FALSE	0	Experiment 3
Q8IY81_T351;Q8IY81_T352	VIC_10h	VIC_10h.2	21741.9342536839	3	1	0	FALSE	0	Experiment 3
Q8IY81_T351;Q8IY81_T352	VIC_10h	VIC_10h.3	28176.4366903114	3	1	0	FALSE	0	Experiment 3
Q8IY81_T351;Q8IY81_T352	VIC_24h	VIC_24h.1	43171.8411782003	3	1	0	FALSE	0	Experiment 3
Q8IY81_T351;Q8IY81_T352	VIC_24h	VIC_24h.2	44668.6437549665	3	1	0	FALSE	0	Experiment 3
Q8IY81_T351;Q8IY81_T352	VIC_24h	VIC_24h.3	67937.5555767196	3	1	0	FALSE	0	Experiment 3
Q8IY81_T573	AlphaOrf6KO_10h	AlphaOrf6KO_10h.1	95179.8942815894	3	1	0	FALSE	0	Experiment 3
Q8IY81_T573	AlphaOrf6KO_10h	AlphaOrf6KO_10h.2	91358.060029163	3	1	0	FALSE	0	Experiment 3
Q8IY81_T573	AlphaOrf6KO_10h	AlphaOrf6KO_10h.3	103468.692117411	3	1	0	FALSE	0	Experiment 3
Q8IY81_T573	AlphaOrf6KO_24h	AlphaOrf6KO_24h.1	122704.608678473	3	1	0	FALSE	0	Experiment 3
Q8IY81_T573	AlphaOrf6KO_24h	AlphaOrf6KO_24h.2	126158.3888129	3	1	0	FALSE	0	Experiment 3
Q8IY81_T573	AlphaOrf6KO_24h	AlphaOrf6KO_24h.3	124020.804985754	3	1	0	FALSE	0	Experiment 3
Q8IY81_T573	AlphaWT_10h	AlphaWT_10h.1	88384.7574090325	3	1	0	FALSE	0	Experiment 3
Q8IY81_T573	AlphaWT_10h	AlphaWT_10h.2	88693.5969494967	3	1	0	FALSE	0	Experiment 3
Q8IY81_T573	AlphaWT_10h	AlphaWT_10h.3	87152.9782729124	3	1	0	FALSE	0	Experiment 3
Q8IY81_T573	AlphaWT_24h	AlphaWT_24h.1	119032.27144296	3	1	0	FALSE	0	Experiment 3
Q8IY81_T573	AlphaWT_24h	AlphaWT_24h.2	133363.319670648	3	1	0	FALSE	0	Experiment 3
Q8IY81_T573	AlphaWT_24h	AlphaWT_24h.3	116052.627562832	3	1	0	FALSE	0	Experiment 3
Q8IY81_T573	IC19_10h	IC19_10h.1	93137.4273556747	3	1	0	FALSE	0	Experiment 3
Q8IY81_T573	IC19_10h	IC19_10h.2	93049.8484543893	3	1	0	FALSE	0	Experiment 3
Q8IY81_T573	IC19_10h	IC19_10h.3	103433.185021066	3	1	0	FALSE	0	Experiment 3
Q8IY81_T573	IC19_24h	IC19_24h.1	117313.378828414	3	1	0	FALSE	0	Experiment 3
Q8IY81_T573	IC19_24h	IC19_24h.2	106211.752843525	3	1	0	FALSE	0	Experiment 3
Q8IY81_T573	IC19_24h	IC19_24h.3	111418.191531045	3	1	0	FALSE	0	Experiment 3
Q8IY81_T573	Mock_10h	Mock_10h.1	156140.675550458	3	1	0	FALSE	0	Experiment 3
Q8IY81_T573	Mock_10h	Mock_10h.2	103390.465311427	3	1	0	FALSE	0	Experiment 3
Q8IY81_T573	Mock_10h	Mock_10h.3	90925.6765230534	3	1	0	FALSE	0	Experiment 3
Q8IY81_T573	Mock_24h	Mock_24h.1	116908.70940624	3	1	0	FALSE	0	Experiment 3
Q8IY81_T573	Mock_24h	Mock_24h.2	97649.2802721687	3	1	0	FALSE	0	Experiment 3
Q8IY81_T573	Mock_24h	Mock_24h.3	102028.951701449	3	1	0	FALSE	0	Experiment 3
Q8IY81_T573	PolyIC_10h	PolyIC_10h.1	94186.7737377324	3	1	0	FALSE	0	Experiment 3
Q8IY81_T573	PolyIC_10h	PolyIC_10h.2	88425.3919624366	3	1	0	FALSE	0	Experiment 3
Q8IY81_T573	PolyIC_10h	PolyIC_10h.3	87249.9585832753	3	1	0	FALSE	0	Experiment 3
Q8IY81_T573	PolyIC_24h	PolyIC_24h.1	105794.575665599	3	1	0	FALSE	0	Experiment 3
Q8IY81_T573	PolyIC_24h	PolyIC_24h.2	111996.459588096	3	1	0	FALSE	0	Experiment 3
Q8IY81_T573	PolyIC_24h	PolyIC_24h.3	108171.3899411	3	1	0	FALSE	0	Experiment 3
Q8IY81_T573	VIC_10h	VIC_10h.1	104113.955941141	3	1	0	FALSE	0	Experiment 3
Q8IY81_T573	VIC_10h	VIC_10h.2	100200.615273264	3	1	0	FALSE	0	Experiment 3
Q8IY81_T573	VIC_10h	VIC_10h.3	98928.8810288408	3	1	0	FALSE	0	Experiment 3
Q8IY81_T573	VIC_24h	VIC_24h.1	109579.811756619	3	1	0	FALSE	0	Experiment 3
Q8IY81_T573	VIC_24h	VIC_24h.2	118496.089606215	3	1	0	FALSE	0	Experiment 3
Q8IY81_T573	VIC_24h	VIC_24h.3	89629.3403641017	3	1	0	FALSE	0	Experiment 3
Q8IY81_T595	AlphaOrf6KO_10h	AlphaOrf6KO_10h.1	9733.81177884818	3	1	0	FALSE	0	Experiment 3
Q8IY81_T595	AlphaOrf6KO_10h	AlphaOrf6KO_10h.2	8608.90684332773	3	1	0	FALSE	0	Experiment 3
Q8IY81_T595	AlphaOrf6KO_10h	AlphaOrf6KO_10h.3	7996.38843327673	3	1	0	FALSE	0	Experiment 3
Q8IY81_T595	AlphaOrf6KO_24h	AlphaOrf6KO_24h.1	11315.25738749	3	1	0	FALSE	0	Experiment 3
Q8IY81_T595	AlphaOrf6KO_24h	AlphaOrf6KO_24h.2	12038.8963149386	3	1	0	FALSE	0	Experiment 3
Q8IY81_T595	AlphaOrf6KO_24h	AlphaOrf6KO_24h.3	11303.7200674669	3	1	0	FALSE	0	Experiment 3
Q8IY81_T595	AlphaWT_10h	AlphaWT_10h.1	9339.58664775248	3	1	0	FALSE	0	Experiment 3
Q8IY81_T595	AlphaWT_10h	AlphaWT_10h.2	9594.5353579699	3	1	0	FALSE	0	Experiment 3
Q8IY81_T595	AlphaWT_10h	AlphaWT_10h.3	9079.41222023119	3	1	0	FALSE	0	Experiment 3
Q8IY81_T595	AlphaWT_24h	AlphaWT_24h.1	10740.4151519107	3	1	0	FALSE	0	Experiment 3
Q8IY81_T595	AlphaWT_24h	AlphaWT_24h.2	12130.5798328823	3	1	0	FALSE	0	Experiment 3
Q8IY81_T595	AlphaWT_24h	AlphaWT_24h.3	10805.5002322275	3	1	0	FALSE	0	Experiment 3
Q8IY81_T595	IC19_10h	IC19_10h.1	8999.21216781657	3	1	0	FALSE	0	Experiment 3
Q8IY81_T595	IC19_10h	IC19_10h.2	8323.78409841352	3	1	0	FALSE	0	Experiment 3
Q8IY81_T595	IC19_10h	IC19_10h.3	8942.72147378676	3	1	0	FALSE	0	Experiment 3
Q8IY81_T595	IC19_24h	IC19_24h.1	11668.967252667	3	1	0	FALSE	0	Experiment 3
Q8IY81_T595	IC19_24h	IC19_24h.2	11641.1329964412	3	1	0	FALSE	0	Experiment 3
Q8IY81_T595	IC19_24h	IC19_24h.3	11765.5855225153	3	1	0	FALSE	0	Experiment 3
Q8IY81_T595	Mock_10h	Mock_10h.1	4147.31952711738	3	1	0	FALSE	0	Experiment 3
Q8IY81_T595	Mock_10h	Mock_10h.2	9751.53832047192	3	1	0	FALSE	0	Experiment 3
Q8IY81_T595	Mock_10h	Mock_10h.3	8701.5001706629	3	1	0	FALSE	0	Experiment 3
Q8IY81_T595	Mock_24h	Mock_24h.1	12029.0153706053	3	1	0	FALSE	0	Experiment 3
Q8IY81_T595	Mock_24h	Mock_24h.2	13523.5560493429	3	1	0	FALSE	0	Experiment 3
Q8IY81_T595	Mock_24h	Mock_24h.3	11813.986262678	3	1	0	FALSE	0	Experiment 3
Q8IY81_T595	PolyIC_10h	PolyIC_10h.1	8712.64657406792	3	1	0	FALSE	0	Experiment 3
Q8IY81_T595	PolyIC_10h	PolyIC_10h.2	9071.25822545856	3	1	0	FALSE	0	Experiment 3
Q8IY81_T595	PolyIC_10h	PolyIC_10h.3	8813.42854003498	3	1	0	FALSE	0	Experiment 3
Q8IY81_T595	PolyIC_24h	PolyIC_24h.1	11964.3847256699	3	1	0	FALSE	0	Experiment 3
Q8IY81_T595	PolyIC_24h	PolyIC_24h.2	10684.7928109547	3	1	0	FALSE	0	Experiment 3
Q8IY81_T595	PolyIC_24h	PolyIC_24h.3	10577.7915365927	3	1	0	FALSE	0	Experiment 3
Q8IY81_T595	VIC_10h	VIC_10h.1	10684.8329182111	3	1	0	FALSE	0	Experiment 3
Q8IY81_T595	VIC_10h	VIC_10h.2	10136.8941170468	3	1	0	FALSE	0	Experiment 3
Q8IY81_T595	VIC_10h	VIC_10h.3	8673.66535676597	3	1	0	FALSE	0	Experiment 3
Q8IY81_T595	VIC_24h	VIC_24h.1	10866.2223017582	3	1	0	FALSE	0	Experiment 3
Q8IY81_T595	VIC_24h	VIC_24h.2	10409.6970701232	3	1	0	FALSE	0	Experiment 3
Q8IY81_T595	VIC_24h	VIC_24h.3	13883.2657260801	3	1	0	FALSE	0	Experiment 3
Q8IY81_T601	AlphaOrf6KO_10h	AlphaOrf6KO_10h.1	13710.4009548019	3	1	0	FALSE	0	Experiment 3
Q8IY81_T601	AlphaOrf6KO_10h	AlphaOrf6KO_10h.2	7968.56442597306	3	1	0	FALSE	0	Experiment 3
Q8IY81_T601	AlphaOrf6KO_10h	AlphaOrf6KO_10h.3	10249.5910903376	3	1	0	FALSE	0	Experiment 3
Q8IY81_T601	AlphaOrf6KO_24h	AlphaOrf6KO_24h.1	15053.5956711414	3	1	0	FALSE	0	Experiment 3
Q8IY81_T601	AlphaOrf6KO_24h	AlphaOrf6KO_24h.2	16909.1398644121	3	1	0	FALSE	0	Experiment 3
Q8IY81_T601	AlphaOrf6KO_24h	AlphaOrf6KO_24h.3	14872.9629107098	3	1	0	FALSE	0	Experiment 3
Q8IY81_T601	AlphaWT_10h	AlphaWT_10h.1	10142.7028021876	3	1	0	FALSE	0	Experiment 3
Q8IY81_T601	AlphaWT_10h	AlphaWT_10h.2	11923.0805488555	3	1	0	FALSE	0	Experiment 3
Q8IY81_T601	AlphaWT_10h	AlphaWT_10h.3	11540.2029981267	3	1	0	FALSE	0	Experiment 3
Q8IY81_T601	AlphaWT_24h	AlphaWT_24h.1	14585.4188019335	3	1	0	FALSE	0	Experiment 3
Q8IY81_T601	AlphaWT_24h	AlphaWT_24h.2	16128.8112700813	3	1	0	FALSE	0	Experiment 3
Q8IY81_T601	AlphaWT_24h	AlphaWT_24h.3	14280.1054796543	3	1	0	FALSE	0	Experiment 3
Q8IY81_T601	IC19_10h	IC19_10h.1	9996.86484215991	3	1	0	FALSE	0	Experiment 3
Q8IY81_T601	IC19_10h	IC19_10h.2	11374.7076589443	3	1	0	FALSE	0	Experiment 3
Q8IY81_T601	IC19_10h	IC19_10h.3	10813.1339759736	3	1	0	FALSE	0	Experiment 3
Q8IY81_T601	IC19_24h	IC19_24h.1	15425.9444171846	3	1	0	FALSE	0	Experiment 3
Q8IY81_T601	IC19_24h	IC19_24h.2	14473.5540226435	3	1	0	FALSE	0	Experiment 3
Q8IY81_T601	IC19_24h	IC19_24h.3	14895.8671324653	3	1	0	FALSE	0	Experiment 3
Q8IY81_T601	Mock_10h	Mock_10h.1	3570.68386491363	3	1	0	FALSE	0	Experiment 3
Q8IY81_T601	Mock_10h	Mock_10h.2	13801.9688167635	3	1	0	FALSE	0	Experiment 3
Q8IY81_T601	Mock_10h	Mock_10h.3	12659.0058087804	3	1	0	FALSE	0	Experiment 3
Q8IY81_T601	Mock_24h	Mock_24h.1	16246.8455919528	3	1	0	FALSE	0	Experiment 3
Q8IY81_T601	Mock_24h	Mock_24h.2	17678.6296374238	3	1	0	FALSE	0	Experiment 3
Q8IY81_T601	Mock_24h	Mock_24h.3	15653.3543905823	3	1	0	FALSE	0	Experiment 3
Q8IY81_T601	PolyIC_10h	PolyIC_10h.1	7270.29092520814	3	1	0	FALSE	0	Experiment 3
Q8IY81_T601	PolyIC_10h	PolyIC_10h.2	8774.21920019237	3	1	0	FALSE	0	Experiment 3
Q8IY81_T601	PolyIC_10h	PolyIC_10h.3	6449.15262125786	3	1	0	FALSE	0	Experiment 3
Q8IY81_T601	PolyIC_24h	PolyIC_24h.1	15746.6392361173	3	1	0	FALSE	0	Experiment 3
Q8IY81_T601	PolyIC_24h	PolyIC_24h.2	13614.8447536794	3	1	0	FALSE	0	Experiment 3
Q8IY81_T601	PolyIC_24h	PolyIC_24h.3	14492.7055343562	3	1	0	FALSE	0	Experiment 3
Q8IY81_T601	VIC_10h	VIC_10h.1	13175.2412355166	3	1	0	FALSE	0	Experiment 3
Q8IY81_T601	VIC_10h	VIC_10h.2	13430.6318366112	3	1	0	FALSE	0	Experiment 3
Q8IY81_T601	VIC_10h	VIC_10h.3	10021.9956879886	3	1	0	FALSE	0	Experiment 3
Q8IY81_T601	VIC_24h	VIC_24h.1	9119.31001227747	3	1	0	FALSE	0	Experiment 3
Q8IY81_T601	VIC_24h	VIC_24h.2	13546.631567478	3	1	0	FALSE	0	Experiment 3
Q8IY81_T601	VIC_24h	VIC_24h.3	19165.2883569903	3	1	0	FALSE	0	Experiment 3
Q8IY92_S1028	AlphaOrf6KO_10h	AlphaOrf6KO_10h.1	2836.2004929154	3	1	0	FALSE	0	Experiment 3
Q8IY92_S1028	AlphaOrf6KO_10h	AlphaOrf6KO_10h.2	3209.78070558612	3	1	0	FALSE	0	Experiment 3
Q8IY92_S1028	AlphaOrf6KO_10h	AlphaOrf6KO_10h.3	3552.36992038558	3	1	0	FALSE	0	Experiment 3
Q8IY92_S1028	AlphaOrf6KO_24h	AlphaOrf6KO_24h.1	4455.42247578622	3	1	0	FALSE	0	Experiment 3
Q8IY92_S1028	AlphaOrf6KO_24h	AlphaOrf6KO_24h.2	2789.87293917168	3	1	0	FALSE	0	Experiment 3
Q8IY92_S1028	AlphaOrf6KO_24h	AlphaOrf6KO_24h.3	1949.77581087544	3	1	0	FALSE	0	Experiment 3
Q8IY92_S1028	AlphaWT_10h	AlphaWT_10h.1	5001.85076960684	3	1	0	FALSE	0	Experiment 3
Q8IY92_S1028	AlphaWT_10h	AlphaWT_10h.2	5453.86610073498	3	1	0	FALSE	0	Experiment 3
Q8IY92_S1028	AlphaWT_10h	AlphaWT_10h.3	3176.05573730773	3	1	0	FALSE	0	Experiment 3
Q8IY92_S1028	AlphaWT_24h	AlphaWT_24h.1	5116.27200289156	3	1	0	FALSE	0	Experiment 3
Q8IY92_S1028	AlphaWT_24h	AlphaWT_24h.2	5740.75452316462	3	1	0	FALSE	0	Experiment 3
Q8IY92_S1028	AlphaWT_24h	AlphaWT_24h.3	4965.18104969604	3	1	0	FALSE	0	Experiment 3
Q8IY92_S1028	IC19_10h	IC19_10h.1	6043.42072742981	3	1	0	FALSE	0	Experiment 3
Q8IY92_S1028	IC19_10h	IC19_10h.2	5004.46103059409	3	1	0	FALSE	0	Experiment 3
Q8IY92_S1028	IC19_10h	IC19_10h.3	5860.2264535168	3	1	0	FALSE	0	Experiment 3
Q8IY92_S1028	IC19_24h	IC19_24h.1	3912.65712548198	3	1	0	FALSE	0	Experiment 3
Q8IY92_S1028	IC19_24h	IC19_24h.2	3461.06379518068	3	1	0	FALSE	0	Experiment 3
Q8IY92_S1028	IC19_24h	IC19_24h.3	4192.61077013014	3	1	0	FALSE	0	Experiment 3
Q8IY92_S1028	Mock_10h	Mock_10h.1	18159.1114312559	3	1	0	FALSE	0	Experiment 3
Q8IY92_S1028	Mock_10h	Mock_10h.2	9786.49702702102	3	1	0	FALSE	0	Experiment 3
Q8IY92_S1028	Mock_10h	Mock_10h.3	7692.9685571682	3	1	0	FALSE	0	Experiment 3
Q8IY92_S1028	Mock_24h	Mock_24h.1	4886.60774432072	3	1	0	FALSE	0	Experiment 3
Q8IY92_S1028	Mock_24h	Mock_24h.2	3672.16666331126	3	1	0	FALSE	0	Experiment 3
Q8IY92_S1028	Mock_24h	Mock_24h.3	6414.29625812669	3	1	0	FALSE	0	Experiment 3
Q8IY92_S1028	PolyIC_10h	PolyIC_10h.1	4783.1326087793	3	1	0	FALSE	0	Experiment 3
Q8IY92_S1028	PolyIC_10h	PolyIC_10h.2	3461.19276696555	3	1	0	FALSE	0	Experiment 3
Q8IY92_S1028	PolyIC_10h	PolyIC_10h.3	4045.26288672749	3	1	0	FALSE	0	Experiment 3
Q8IY92_S1028	PolyIC_24h	PolyIC_24h.1	818.78350972265	3	1	0	FALSE	0	Experiment 3
Q8IY92_S1028	PolyIC_24h	PolyIC_24h.2	1331.01341588363	3	1	0	FALSE	0	Experiment 3
Q8IY92_S1028	PolyIC_24h	PolyIC_24h.3	2270.29417718842	3	1	0	FALSE	0	Experiment 3
Q8IY92_S1028	VIC_10h	VIC_10h.1	8539.7898548284	3	1	0	FALSE	0	Experiment 3
Q8IY92_S1028	VIC_10h	VIC_10h.2	5461.01613421273	3	1	0	FALSE	0	Experiment 3
Q8IY92_S1028	VIC_10h	VIC_10h.3	8367.51181971145	3	1	0	FALSE	0	Experiment 3
Q8IY92_S1028	VIC_24h	VIC_24h.1	3978.59999859291	3	1	0	FALSE	0	Experiment 3
Q8IY92_S1028	VIC_24h	VIC_24h.2	4153.71747734415	3	1	0	FALSE	0	Experiment 3
Q8IY92_S1028	VIC_24h	VIC_24h.3	203.79038552465	3	1	0	FALSE	0	Experiment 3
Q8IY92_S1044	AlphaOrf6KO_10h	AlphaOrf6KO_10h.1	12792.1007878685	3	1	0	FALSE	0	Experiment 3
Q8IY92_S1044	AlphaOrf6KO_10h	AlphaOrf6KO_10h.2	10771.5036230097	3	1	0	FALSE	0	Experiment 3
Q8IY92_S1044	AlphaOrf6KO_10h	AlphaOrf6KO_10h.3	5506.862012367	3	1	0	FALSE	0	Experiment 3
Q8IY92_S1044	AlphaOrf6KO_24h	AlphaOrf6KO_24h.1	10142.8042784979	3	1	0	FALSE	0	Experiment 3
Q8IY92_S1044	AlphaOrf6KO_24h	AlphaOrf6KO_24h.2	9371.33421522496	3	1	0	FALSE	0	Experiment 3
Q8IY92_S1044	AlphaOrf6KO_24h	AlphaOrf6KO_24h.3	5917.55849265127	3	1	0	FALSE	0	Experiment 3
Q8IY92_S1044	AlphaWT_10h	AlphaWT_10h.1	2765.68760235964	3	1	0	FALSE	0	Experiment 3
Q8IY92_S1044	AlphaWT_10h	AlphaWT_10h.2	7529.09966005247	3	1	0	FALSE	0	Experiment 3
Q8IY92_S1044	AlphaWT_10h	AlphaWT_10h.3	7418.50462756231	3	1	0	FALSE	0	Experiment 3
Q8IY92_S1044	AlphaWT_24h	AlphaWT_24h.1	8958.68456543041	3	1	0	FALSE	0	Experiment 3
Q8IY92_S1044	AlphaWT_24h	AlphaWT_24h.2	5858.33503842588	3	1	0	FALSE	0	Experiment 3
Q8IY92_S1044	AlphaWT_24h	AlphaWT_24h.3	4451.53845219588	3	1	0	FALSE	0	Experiment 3
Q8IY92_S1044	IC19_10h	IC19_10h.1	1132.39704483269	3	1	0	FALSE	0	Experiment 3
Q8IY92_S1044	IC19_10h	IC19_10h.2	7922.07523914007	3	1	0	FALSE	0	Experiment 3
Q8IY92_S1044	IC19_10h	IC19_10h.3	6899.12402628276	3	1	0	FALSE	0	Experiment 3
Q8IY92_S1044	IC19_24h	IC19_24h.1	5774.36546643904	3	1	0	FALSE	0	Experiment 3
Q8IY92_S1044	IC19_24h	IC19_24h.2	9638.63238453451	3	1	0	FALSE	0	Experiment 3
Q8IY92_S1044	IC19_24h	IC19_24h.3	11338.1635661952	3	1	0	FALSE	0	Experiment 3
Q8IY92_S1044	Mock_10h	Mock_10h.1	9358.91893224671	3	1	0	FALSE	0	Experiment 3
Q8IY92_S1044	Mock_10h	Mock_10h.2	7655.26747581168	3	1	0	FALSE	0	Experiment 3
Q8IY92_S1044	Mock_10h	Mock_10h.3	1496.97445730378	3	1	0	FALSE	0	Experiment 3
Q8IY92_S1044	Mock_24h	Mock_24h.1	2564.64422051715	3	1	0	FALSE	0	Experiment 3
Q8IY92_S1044	Mock_24h	Mock_24h.2	6449.8768363507	3	1	0	FALSE	0	Experiment 3
Q8IY92_S1044	Mock_24h	Mock_24h.3	12182.562320941	3	1	0	FALSE	0	Experiment 3
Q8IY92_S1044	PolyIC_10h	PolyIC_10h.1	8940.75705539427	3	1	0	FALSE	0	Experiment 3
Q8IY92_S1044	PolyIC_10h	PolyIC_10h.2	13228.955032969	3	1	0	FALSE	0	Experiment 3
Q8IY92_S1044	PolyIC_10h	PolyIC_10h.3	8132.15462607304	3	1	0	FALSE	0	Experiment 3
Q8IY92_S1044	PolyIC_24h	PolyIC_24h.1	6716.81349156216	3	1	0	FALSE	0	Experiment 3
Q8IY92_S1044	PolyIC_24h	PolyIC_24h.2	4145.99644419723	3	1	0	FALSE	0	Experiment 3
Q8IY92_S1044	PolyIC_24h	PolyIC_24h.3	9096.85771989413	3	1	0	FALSE	0	Experiment 3
Q8IY92_S1044	VIC_10h	VIC_10h.2	7453.07547157337	3	1	0	FALSE	0	Experiment 3
Q8IY92_S1044	VIC_10h	VIC_10h.3	12551.9727917068	3	1	0	FALSE	0	Experiment 3
Q8IY92_S1044	VIC_24h	VIC_24h.1	10361.8453597455	3	1	0	FALSE	0	Experiment 3
Q8IY92_S1044	VIC_24h	VIC_24h.2	8166.99303150198	3	1	0	FALSE	0	Experiment 3
Q8IY92_S1044	VIC_24h	VIC_24h.3	3314.71136056568	3	1	0	FALSE	0	Experiment 3
Q8IY92_S1452	AlphaOrf6KO_10h	AlphaOrf6KO_10h.1	8570.12967985441	3	1	0	FALSE	0	Experiment 3
Q8IY92_S1452	AlphaOrf6KO_10h	AlphaOrf6KO_10h.2	7802.09181582119	3	1	0	FALSE	0	Experiment 3
Q8IY92_S1452	AlphaOrf6KO_10h	AlphaOrf6KO_10h.3	7660.82642421604	3	1	0	FALSE	0	Experiment 3
Q8IY92_S1452	AlphaOrf6KO_24h	AlphaOrf6KO_24h.1	9718.09360343787	3	1	0	FALSE	0	Experiment 3
Q8IY92_S1452	AlphaOrf6KO_24h	AlphaOrf6KO_24h.2	6467.44603763322	3	1	0	FALSE	0	Experiment 3
Q8IY92_S1452	AlphaOrf6KO_24h	AlphaOrf6KO_24h.3	7068.79041254833	3	1	0	FALSE	0	Experiment 3
Q8IY92_S1452	AlphaWT_10h	AlphaWT_10h.1	7259.90597370073	3	1	0	FALSE	0	Experiment 3
Q8IY92_S1452	AlphaWT_10h	AlphaWT_10h.2	8913.14345200371	3	1	0	FALSE	0	Experiment 3
Q8IY92_S1452	AlphaWT_10h	AlphaWT_10h.3	8293.83050497816	3	1	0	FALSE	0	Experiment 3
Q8IY92_S1452	AlphaWT_24h	AlphaWT_24h.1	7288.69636525268	3	1	0	FALSE	0	Experiment 3
Q8IY92_S1452	AlphaWT_24h	AlphaWT_24h.2	11792.8681073497	3	1	0	FALSE	0	Experiment 3
Q8IY92_S1452	AlphaWT_24h	AlphaWT_24h.3	11269.8414853359	3	1	0	FALSE	0	Experiment 3
Q8IY92_S1452	IC19_10h	IC19_10h.1	6668.6899702776	3	1	0	FALSE	0	Experiment 3
Q8IY92_S1452	IC19_10h	IC19_10h.2	7685.62172108404	3	1	0	FALSE	0	Experiment 3
Q8IY92_S1452	IC19_10h	IC19_10h.3	6327.74553978441	3	1	0	FALSE	0	Experiment 3
Q8IY92_S1452	IC19_24h	IC19_24h.1	9127.15283860397	3	1	0	FALSE	0	Experiment 3
Q8IY92_S1452	IC19_24h	IC19_24h.2	7800.07491532409	3	1	0	FALSE	0	Experiment 3
Q8IY92_S1452	IC19_24h	IC19_24h.3	7211.53665399044	3	1	0	FALSE	0	Experiment 3
Q8IY92_S1452	Mock_10h	Mock_10h.1	23162.1001406053	3	1	0	FALSE	0	Experiment 3
Q8IY92_S1452	Mock_10h	Mock_10h.2	5517.79277921354	3	1	0	FALSE	0	Experiment 3
Q8IY92_S1452	Mock_10h	Mock_10h.3	10331.3091280315	3	1	0	FALSE	0	Experiment 3
Q8IY92_S1452	Mock_24h	Mock_24h.1	9766.28120962052	3	1	0	FALSE	0	Experiment 3
Q8IY92_S1452	Mock_24h	Mock_24h.2	6828.30473349305	3	1	0	FALSE	0	Experiment 3
Q8IY92_S1452	Mock_24h	Mock_24h.3	7551.14699866975	3	1	0	FALSE	0	Experiment 3
Q8IY92_S1452	PolyIC_10h	PolyIC_10h.1	8895.87953852103	3	1	0	FALSE	0	Experiment 3
Q8IY92_S1452	PolyIC_10h	PolyIC_10h.2	8348.72996524411	3	1	0	FALSE	0	Experiment 3
Q8IY92_S1452	PolyIC_10h	PolyIC_10h.3	9254.14072002645	3	1	0	FALSE	0	Experiment 3
Q8IY92_S1452	PolyIC_24h	PolyIC_24h.1	7925.54346725423	3	1	0	FALSE	0	Experiment 3
Q8IY92_S1452	PolyIC_24h	PolyIC_24h.2	11226.0824157202	3	1	0	FALSE	0	Experiment 3
Q8IY92_S1452	PolyIC_24h	PolyIC_24h.3	10090.65880801	3	1	0	FALSE	0	Experiment 3
Q8IY92_S1452	VIC_10h	VIC_10h.1	9699.29946499918	3	1	0	FALSE	0	Experiment 3
Q8IY92_S1452	VIC_10h	VIC_10h.2	9715.94765504666	3	1	0	FALSE	0	Experiment 3
Q8IY92_S1452	VIC_10h	VIC_10h.3	9399.44400037546	3	1	0	FALSE	0	Experiment 3
Q8IY92_S1452	VIC_24h	VIC_24h.1	8236.18201420732	3	1	0	FALSE	0	Experiment 3
Q8IY92_S1452	VIC_24h	VIC_24h.2	4278.44626440436	3	1	0	FALSE	0	Experiment 3
Q8IY92_S1452	VIC_24h	VIC_24h.3	8051.68604113163	3	1	0	FALSE	0	Experiment 3
Q8IY92_S1453	AlphaOrf6KO_10h	AlphaOrf6KO_10h.1	10597.0867608061	3	1	0	FALSE	0	Experiment 3
Q8IY92_S1453	AlphaOrf6KO_10h	AlphaOrf6KO_10h.2	11088.3408893256	3	1	0	FALSE	0	Experiment 3
Q8IY92_S1453	AlphaOrf6KO_10h	AlphaOrf6KO_10h.3	10922.1641107925	3	1	0	FALSE	0	Experiment 3
Q8IY92_S1453	AlphaOrf6KO_24h	AlphaOrf6KO_24h.1	11411.7339469367	3	1	0	FALSE	0	Experiment 3
Q8IY92_S1453	AlphaOrf6KO_24h	AlphaOrf6KO_24h.2	9410.79577080248	3	1	0	FALSE	0	Experiment 3
Q8IY92_S1453	AlphaOrf6KO_24h	AlphaOrf6KO_24h.3	11349.0625094429	3	1	0	FALSE	0	Experiment 3
Q8IY92_S1453	AlphaWT_10h	AlphaWT_10h.1	11386.1355602303	3	1	0	FALSE	0	Experiment 3
Q8IY92_S1453	AlphaWT_10h	AlphaWT_10h.2	11346.71749831	3	1	0	FALSE	0	Experiment 3
Q8IY92_S1453	AlphaWT_10h	AlphaWT_10h.3	7928.08460860455	3	1	0	FALSE	0	Experiment 3
Q8IY92_S1453	AlphaWT_24h	AlphaWT_24h.1	11659.0558884667	3	1	0	FALSE	0	Experiment 3
Q8IY92_S1453	AlphaWT_24h	AlphaWT_24h.2	16210.4703596221	3	1	0	FALSE	0	Experiment 3
Q8IY92_S1453	AlphaWT_24h	AlphaWT_24h.3	14467.9359359268	3	1	0	FALSE	0	Experiment 3
Q8IY92_S1453	IC19_10h	IC19_10h.1	8842.4983381237	3	1	0	FALSE	0	Experiment 3
Q8IY92_S1453	IC19_10h	IC19_10h.2	9871.06354902514	3	1	0	FALSE	0	Experiment 3
Q8IY92_S1453	IC19_10h	IC19_10h.3	8203.19468177256	3	1	0	FALSE	0	Experiment 3
Q8IY92_S1453	IC19_24h	IC19_24h.1	11633.8033402756	3	1	0	FALSE	0	Experiment 3
Q8IY92_S1453	IC19_24h	IC19_24h.2	10113.4410672619	3	1	0	FALSE	0	Experiment 3
Q8IY92_S1453	IC19_24h	IC19_24h.3	10213.3054329722	3	1	0	FALSE	0	Experiment 3
Q8IY92_S1453	Mock_10h	Mock_10h.1	28857.6390371873	3	1	0	FALSE	0	Experiment 3
Q8IY92_S1453	Mock_10h	Mock_10h.2	8396.53625478636	3	1	0	FALSE	0	Experiment 3
Q8IY92_S1453	Mock_10h	Mock_10h.3	12984.0402721755	3	1	0	FALSE	0	Experiment 3
Q8IY92_S1453	Mock_24h	Mock_24h.1	13524.2907933541	3	1	0	FALSE	0	Experiment 3
Q8IY92_S1453	Mock_24h	Mock_24h.2	8826.04163390759	3	1	0	FALSE	0	Experiment 3
Q8IY92_S1453	Mock_24h	Mock_24h.3	12459.7246839372	3	1	0	FALSE	0	Experiment 3
Q8IY92_S1453	PolyIC_10h	PolyIC_10h.1	11965.3509218099	3	1	0	FALSE	0	Experiment 3
Q8IY92_S1453	PolyIC_10h	PolyIC_10h.2	13005.4056788295	3	1	0	FALSE	0	Experiment 3
Q8IY92_S1453	PolyIC_10h	PolyIC_10h.3	11701.6748465431	3	1	0	FALSE	0	Experiment 3
Q8IY92_S1453	PolyIC_24h	PolyIC_24h.1	13652.9018418912	3	1	0	FALSE	0	Experiment 3
Q8IY92_S1453	PolyIC_24h	PolyIC_24h.2	16673.1786513575	3	1	0	FALSE	0	Experiment 3
Q8IY92_S1453	PolyIC_24h	PolyIC_24h.3	13376.4390644168	3	1	0	FALSE	0	Experiment 3
Q8IY92_S1453	VIC_10h	VIC_10h.1	12607.1537401591	3	1	0	FALSE	0	Experiment 3
Q8IY92_S1453	VIC_10h	VIC_10h.2	12319.8274530814	3	1	0	FALSE	0	Experiment 3
Q8IY92_S1453	VIC_10h	VIC_10h.3	12873.5558763121	3	1	0	FALSE	0	Experiment 3
Q8IY92_S1453	VIC_24h	VIC_24h.1	11255.8524285615	3	1	0	FALSE	0	Experiment 3
Q8IY92_S1453	VIC_24h	VIC_24h.2	7614.20554161027	3	1	0	FALSE	0	Experiment 3
Q8IY92_S1453	VIC_24h	VIC_24h.3	10371.6216586239	3	1	0	FALSE	0	Experiment 3
Q8IY92_S1455	AlphaOrf6KO_10h	AlphaOrf6KO_10h.1	10064.0076805789	3	1	0	FALSE	0	Experiment 3
Q8IY92_S1455	AlphaOrf6KO_10h	AlphaOrf6KO_10h.2	9998.52096038006	3	1	0	FALSE	0	Experiment 3
Q8IY92_S1455	AlphaOrf6KO_10h	AlphaOrf6KO_10h.3	9263.54615319013	3	1	0	FALSE	0	Experiment 3
Q8IY92_S1455	AlphaOrf6KO_24h	AlphaOrf6KO_24h.1	10249.1916932045	3	1	0	FALSE	0	Experiment 3
Q8IY92_S1455	AlphaOrf6KO_24h	AlphaOrf6KO_24h.2	7235.78373378999	3	1	0	FALSE	0	Experiment 3
Q8IY92_S1455	AlphaOrf6KO_24h	AlphaOrf6KO_24h.3	9460.78433705434	3	1	0	FALSE	0	Experiment 3
Q8IY92_S1455	AlphaWT_10h	AlphaWT_10h.1	8115.41088092804	3	1	0	FALSE	0	Experiment 3
Q8IY92_S1455	AlphaWT_10h	AlphaWT_10h.2	10738.1986400935	3	1	0	FALSE	0	Experiment 3
Q8IY92_S1455	AlphaWT_10h	AlphaWT_10h.3	7800.1510852681	3	1	0	FALSE	0	Experiment 3
Q8IY92_S1455	AlphaWT_24h	AlphaWT_24h.1	9296.59444485013	3	1	0	FALSE	0	Experiment 3
Q8IY92_S1455	AlphaWT_24h	AlphaWT_24h.2	12836.1747550117	3	1	0	FALSE	0	Experiment 3
Q8IY92_S1455	AlphaWT_24h	AlphaWT_24h.3	13345.4238515332	3	1	0	FALSE	0	Experiment 3
Q8IY92_S1455	IC19_10h	IC19_10h.1	7567.94042979426	3	1	0	FALSE	0	Experiment 3
Q8IY92_S1455	IC19_10h	IC19_10h.2	9525.4056629196	3	1	0	FALSE	0	Experiment 3
Q8IY92_S1455	IC19_10h	IC19_10h.3	7875.03616013688	3	1	0	FALSE	0	Experiment 3
Q8IY92_S1455	IC19_24h	IC19_24h.1	10726.6925663816	3	1	0	FALSE	0	Experiment 3
Q8IY92_S1455	IC19_24h	IC19_24h.2	9001.38083193359	3	1	0	FALSE	0	Experiment 3
Q8IY92_S1455	IC19_24h	IC19_24h.3	6039.39796902099	3	1	0	FALSE	0	Experiment 3
Q8IY92_S1455	Mock_10h	Mock_10h.1	27447.1070249318	3	1	0	FALSE	0	Experiment 3
Q8IY92_S1455	Mock_10h	Mock_10h.2	7831.61990164665	3	1	0	FALSE	0	Experiment 3
Q8IY92_S1455	Mock_10h	Mock_10h.3	11841.3243900992	3	1	0	FALSE	0	Experiment 3
Q8IY92_S1455	Mock_24h	Mock_24h.1	12967.5379121348	3	1	0	FALSE	0	Experiment 3
Q8IY92_S1455	Mock_24h	Mock_24h.2	7538.97798161216	3	1	0	FALSE	0	Experiment 3
Q8IY92_S1455	Mock_24h	Mock_24h.3	9126.09471289463	3	1	0	FALSE	0	Experiment 3
Q8IY92_S1455	PolyIC_10h	PolyIC_10h.1	11450.5957087414	3	1	0	FALSE	0	Experiment 3
Q8IY92_S1455	PolyIC_10h	PolyIC_10h.2	10342.3304289731	3	1	0	FALSE	0	Experiment 3
Q8IY92_S1455	PolyIC_10h	PolyIC_10h.3	10498.9179344964	3	1	0	FALSE	0	Experiment 3
Q8IY92_S1455	PolyIC_24h	PolyIC_24h.1	12180.8196067667	3	1	0	FALSE	0	Experiment 3
Q8IY92_S1455	PolyIC_24h	PolyIC_24h.2	13847.3481887762	3	1	0	FALSE	0	Experiment 3
Q8IY92_S1455	PolyIC_24h	PolyIC_24h.3	12613.0624153321	3	1	0	FALSE	0	Experiment 3
Q8IY92_S1455	VIC_10h	VIC_10h.1	11645.3362612213	3	1	0	FALSE	0	Experiment 3
Q8IY92_S1455	VIC_10h	VIC_10h.2	12209.5657779425	3	1	0	FALSE	0	Experiment 3
Q8IY92_S1455	VIC_10h	VIC_10h.3	12369.3344242373	3	1	0	FALSE	0	Experiment 3
Q8IY92_S1455	VIC_24h	VIC_24h.1	10961.7035077728	3	1	0	FALSE	0	Experiment 3
Q8IY92_S1455	VIC_24h	VIC_24h.2	6152.82663506086	3	1	0	FALSE	0	Experiment 3
Q8IY92_S1455	VIC_24h	VIC_24h.3	9747.05531951664	3	1	0	FALSE	0	Experiment 3
Q8IY92_S1469	AlphaOrf6KO_10h	AlphaOrf6KO_10h.1	95.2215608348083	3	1	0	FALSE	0	Experiment 3
Q8IY92_S1469	AlphaOrf6KO_10h	AlphaOrf6KO_10h.2	6387.81013694534	3	1	0	FALSE	0	Experiment 3
Q8IY92_S1469	AlphaOrf6KO_10h	AlphaOrf6KO_10h.3	6041.97604217774	3	1	0	FALSE	0	Experiment 3
Q8IY92_S1469	AlphaOrf6KO_24h	AlphaOrf6KO_24h.1	1280.74230925886	3	1	0	FALSE	0	Experiment 3
Q8IY92_S1469	AlphaOrf6KO_24h	AlphaOrf6KO_24h.2	771.087833684503	3	1	0	FALSE	0	Experiment 3
Q8IY92_S1469	AlphaOrf6KO_24h	AlphaOrf6KO_24h.3	507.89105130751	3	1	0	FALSE	0	Experiment 3
Q8IY92_S1469	AlphaWT_10h	AlphaWT_10h.1	1116.49521741194	3	1	0	FALSE	0	Experiment 3
Q8IY92_S1469	AlphaWT_10h	AlphaWT_10h.2	894.503842508025	3	1	0	FALSE	0	Experiment 3
Q8IY92_S1469	AlphaWT_10h	AlphaWT_10h.3	132.775047303916	3	1	0	FALSE	0	Experiment 3
Q8IY92_S1469	AlphaWT_24h	AlphaWT_24h.1	1475.21984799299	3	1	0	FALSE	0	Experiment 3
Q8IY92_S1469	AlphaWT_24h	AlphaWT_24h.2	636.181020108423	3	1	0	FALSE	0	Experiment 3
Q8IY92_S1469	AlphaWT_24h	AlphaWT_24h.3	603.302216173274	3	1	0	FALSE	0	Experiment 3
Q8IY92_S1469	IC19_10h	IC19_10h.1	3884.60688117861	3	1	0	FALSE	0	Experiment 3
Q8IY92_S1469	IC19_10h	IC19_10h.2	2180.77405758419	3	1	0	FALSE	0	Experiment 3
Q8IY92_S1469	IC19_10h	IC19_10h.3	4174.74895996417	3	1	0	FALSE	0	Experiment 3
Q8IY92_S1469	IC19_24h	IC19_24h.1	331.014191302629	3	1	0	FALSE	0	Experiment 3
Q8IY92_S1469	IC19_24h	IC19_24h.2	135.398967677617	3	1	0	FALSE	0	Experiment 3
Q8IY92_S1469	Mock_10h	Mock_10h.1	4090.40599767961	3	1	0	FALSE	0	Experiment 3
Q8IY92_S1469	Mock_10h	Mock_10h.2	2806.4275134931	3	1	0	FALSE	0	Experiment 3
Q8IY92_S1469	Mock_10h	Mock_10h.3	6543.65400005087	3	1	0	FALSE	0	Experiment 3
Q8IY92_S1469	Mock_24h	Mock_24h.1	444.886261768763	3	1	0	FALSE	0	Experiment 3
Q8IY92_S1469	Mock_24h	Mock_24h.2	193.549253034585	3	1	0	FALSE	0	Experiment 3
Q8IY92_S1469	Mock_24h	Mock_24h.3	156.570474875142	3	1	0	FALSE	0	Experiment 3
Q8IY92_S1469	PolyIC_10h	PolyIC_10h.1	447.8328171824	3	1	0	FALSE	0	Experiment 3
Q8IY92_S1469	PolyIC_24h	PolyIC_24h.1	568.204554629466	3	1	0	FALSE	0	Experiment 3
Q8IY92_S1469	PolyIC_24h	PolyIC_24h.2	199.263891699148	3	1	0	FALSE	0	Experiment 3
Q8IY92_S1469	PolyIC_24h	PolyIC_24h.3	132.182205987251	3	1	0	FALSE	0	Experiment 3
Q8IY92_S1469	VIC_10h	VIC_10h.1	3204.49230919078	3	1	0	FALSE	0	Experiment 3
Q8IY92_S1469	VIC_10h	VIC_10h.2	1800.36341196252	3	1	0	FALSE	0	Experiment 3
Q8IY92_S1469	VIC_10h	VIC_10h.3	2930.25921430385	3	1	0	FALSE	0	Experiment 3
Q8IY92_S1469	VIC_24h	VIC_24h.1	907.112799393874	3	1	0	FALSE	0	Experiment 3
Q8IY92_S1469	VIC_24h	VIC_24h.2	375.780201851038	3	1	0	FALSE	0	Experiment 3
Q8IY92_S1469	VIC_24h	VIC_24h.3	4471.1236653122	3	1	0	FALSE	0	Experiment 3
Q8IY92_S287	AlphaOrf6KO_10h	AlphaOrf6KO_10h.1	2875.7883205675	3	1	0	FALSE	0	Experiment 3
Q8IY92_S287	AlphaOrf6KO_10h	AlphaOrf6KO_10h.2	3862.52328010191	3	1	0	FALSE	0	Experiment 3
Q8IY92_S287	AlphaOrf6KO_10h	AlphaOrf6KO_10h.3	4041.33915308265	3	1	0	FALSE	0	Experiment 3
Q8IY92_S287	AlphaOrf6KO_24h	AlphaOrf6KO_24h.1	2172.9157782294	3	1	0	FALSE	0	Experiment 3
Q8IY92_S287	AlphaOrf6KO_24h	AlphaOrf6KO_24h.2	3505.12578267713	3	1	0	FALSE	0	Experiment 3
Q8IY92_S287	AlphaOrf6KO_24h	AlphaOrf6KO_24h.3	1834.48232088645	3	1	0	FALSE	0	Experiment 3
Q8IY92_S287	AlphaWT_10h	AlphaWT_10h.1	3853.14611293675	3	1	0	FALSE	0	Experiment 3
Q8IY92_S287	AlphaWT_10h	AlphaWT_10h.2	3208.03752251992	3	1	0	FALSE	0	Experiment 3
Q8IY92_S287	AlphaWT_10h	AlphaWT_10h.3	1802.15229666772	3	1	0	FALSE	0	Experiment 3
Q8IY92_S287	AlphaWT_24h	AlphaWT_24h.1	2094.41479339066	3	1	0	FALSE	0	Experiment 3
Q8IY92_S287	AlphaWT_24h	AlphaWT_24h.2	2653.27194812314	3	1	0	FALSE	0	Experiment 3
Q8IY92_S287	AlphaWT_24h	AlphaWT_24h.3	1752.63339948808	3	1	0	FALSE	0	Experiment 3
Q8IY92_S287	IC19_10h	IC19_10h.1	2616.55109010843	3	1	0	FALSE	0	Experiment 3
Q8IY92_S287	IC19_10h	IC19_10h.2	2982.95521196132	3	1	0	FALSE	0	Experiment 3
Q8IY92_S287	IC19_10h	IC19_10h.3	2089.93167519558	3	1	0	FALSE	0	Experiment 3
Q8IY92_S287	IC19_24h	IC19_24h.1	2652.7316696389	3	1	0	FALSE	0	Experiment 3
Q8IY92_S287	IC19_24h	IC19_24h.2	2794.71817419564	3	1	0	FALSE	0	Experiment 3
Q8IY92_S287	IC19_24h	IC19_24h.3	2635.96354862956	3	1	0	FALSE	0	Experiment 3
Q8IY92_S287	Mock_10h	Mock_10h.1	4650.66244350294	3	1	0	FALSE	0	Experiment 3
Q8IY92_S287	Mock_10h	Mock_10h.2	2359.61796941999	3	1	0	FALSE	0	Experiment 3
Q8IY92_S287	Mock_10h	Mock_10h.3	1712.68636776186	3	1	0	FALSE	0	Experiment 3
Q8IY92_S287	Mock_24h	Mock_24h.1	4322.67708732721	3	1	0	FALSE	0	Experiment 3
Q8IY92_S287	Mock_24h	Mock_24h.2	3676.73348455872	3	1	0	FALSE	0	Experiment 3
Q8IY92_S287	Mock_24h	Mock_24h.3	2679.00570359518	3	1	0	FALSE	0	Experiment 3
Q8IY92_S287	PolyIC_10h	PolyIC_10h.1	3488.58200864352	3	1	0	FALSE	0	Experiment 3
Q8IY92_S287	PolyIC_10h	PolyIC_10h.2	4092.83576926252	3	1	0	FALSE	0	Experiment 3
Q8IY92_S287	PolyIC_10h	PolyIC_10h.3	2820.43755223785	3	1	0	FALSE	0	Experiment 3
Q8IY92_S287	PolyIC_24h	PolyIC_24h.1	4264.79646255285	3	1	0	FALSE	0	Experiment 3
Q8IY92_S287	PolyIC_24h	PolyIC_24h.2	2736.01565129033	3	1	0	FALSE	0	Experiment 3
Q8IY92_S287	PolyIC_24h	PolyIC_24h.3	2424.51993033274	3	1	0	FALSE	0	Experiment 3
Q8IY92_S287	VIC_10h	VIC_10h.1	1875.48571980935	3	1	0	FALSE	0	Experiment 3
Q8IY92_S287	VIC_10h	VIC_10h.2	3158.67928259051	3	1	0	FALSE	0	Experiment 3
Q8IY92_S287	VIC_10h	VIC_10h.3	2902.65901136507	3	1	0	FALSE	0	Experiment 3
Q8IY92_S287	VIC_24h	VIC_24h.1	3067.45829925902	3	1	0	FALSE	0	Experiment 3
Q8IY92_S287	VIC_24h	VIC_24h.2	3226.09127905926	3	1	0	FALSE	0	Experiment 3
Q8IY92_S287	VIC_24h	VIC_24h.3	2549.32016063033	3	1	0	FALSE	0	Experiment 3
Q8IY92_S956	AlphaOrf6KO_10h	AlphaOrf6KO_10h.1	14476.1039288877	3	1	0	FALSE	0	Experiment 3
Q8IY92_S956	AlphaOrf6KO_10h	AlphaOrf6KO_10h.2	13452.8591009384	3	1	0	FALSE	0	Experiment 3
Q8IY92_S956	AlphaOrf6KO_10h	AlphaOrf6KO_10h.3	25537.2470524042	3	1	0	FALSE	0	Experiment 3
Q8IY92_S956	AlphaOrf6KO_24h	AlphaOrf6KO_24h.1	16549.6869738933	3	1	0	FALSE	0	Experiment 3
Q8IY92_S956	AlphaOrf6KO_24h	AlphaOrf6KO_24h.2	17817.4141679165	3	1	0	FALSE	0	Experiment 3
Q8IY92_S956	AlphaOrf6KO_24h	AlphaOrf6KO_24h.3	15290.3007264883	3	1	0	FALSE	0	Experiment 3
Q8IY92_S956	AlphaWT_10h	AlphaWT_10h.1	16137.032957194	3	1	0	FALSE	0	Experiment 3
Q8IY92_S956	AlphaWT_10h	AlphaWT_10h.2	13557.7976081522	3	1	0	FALSE	0	Experiment 3
Q8IY92_S956	AlphaWT_10h	AlphaWT_10h.3	21303.8475272608	3	1	0	FALSE	0	Experiment 3
Q8IY92_S956	AlphaWT_24h	AlphaWT_24h.1	15407.2443360002	3	1	0	FALSE	0	Experiment 3
Q8IY92_S956	AlphaWT_24h	AlphaWT_24h.2	2815.56371939596	3	1	0	FALSE	0	Experiment 3
Q8IY92_S956	AlphaWT_24h	AlphaWT_24h.3	12085.9177080881	3	1	0	FALSE	0	Experiment 3
Q8IY92_S956	IC19_10h	IC19_10h.1	9897.660656528	3	1	0	FALSE	0	Experiment 3
Q8IY92_S956	IC19_10h	IC19_10h.2	13971.4744954469	3	1	0	FALSE	0	Experiment 3
Q8IY92_S956	IC19_10h	IC19_10h.3	9164.44967927973	3	1	0	FALSE	0	Experiment 3
Q8IY92_S956	IC19_24h	IC19_24h.1	21731.8329154362	3	1	0	FALSE	0	Experiment 3
Q8IY92_S956	IC19_24h	IC19_24h.2	17738.5602998645	3	1	0	FALSE	0	Experiment 3
Q8IY92_S956	IC19_24h	IC19_24h.3	15279.0787229851	3	1	0	FALSE	0	Experiment 3
Q8IY92_S956	Mock_10h	Mock_10h.1	14227.4171474214	3	1	0	FALSE	0	Experiment 3
Q8IY92_S956	Mock_10h	Mock_10h.2	5189.153024697	3	1	0	FALSE	0	Experiment 3
Q8IY92_S956	Mock_10h	Mock_10h.3	9767.21025135574	3	1	0	FALSE	0	Experiment 3
Q8IY92_S956	Mock_24h	Mock_24h.1	8352.92435316597	3	1	0	FALSE	0	Experiment 3
Q8IY92_S956	Mock_24h	Mock_24h.2	18492.8562901905	3	1	0	FALSE	0	Experiment 3
Q8IY92_S956	Mock_24h	Mock_24h.3	18892.1047442617	3	1	0	FALSE	0	Experiment 3
Q8IY92_S956	PolyIC_10h	PolyIC_10h.1	22530.8731745753	3	1	0	FALSE	0	Experiment 3
Q8IY92_S956	PolyIC_10h	PolyIC_10h.2	21110.9015390791	3	1	0	FALSE	0	Experiment 3
Q8IY92_S956	PolyIC_10h	PolyIC_10h.3	17498.9781170961	3	1	0	FALSE	0	Experiment 3
Q8IY92_S956	PolyIC_24h	PolyIC_24h.1	16238.1963309175	3	1	0	FALSE	0	Experiment 3
Q8IY92_S956	PolyIC_24h	PolyIC_24h.2	16119.874332074	3	1	0	FALSE	0	Experiment 3
Q8IY92_S956	PolyIC_24h	PolyIC_24h.3	14378.2722872255	3	1	0	FALSE	0	Experiment 3
Q8IY92_S956	VIC_10h	VIC_10h.1	14412.1124721785	3	1	0	FALSE	0	Experiment 3
Q8IY92_S956	VIC_10h	VIC_10h.2	3982.10668245978	3	1	0	FALSE	0	Experiment 3
Q8IY92_S956	VIC_10h	VIC_10h.3	12405.2562291468	3	1	0	FALSE	0	Experiment 3
Q8IY92_S956	VIC_24h	VIC_24h.1	14860.3985101013	3	1	0	FALSE	0	Experiment 3
Q8IY92_S956	VIC_24h	VIC_24h.2	15704.3618344809	3	1	0	FALSE	0	Experiment 3
Q8IY92_S956	VIC_24h	VIC_24h.3	17985.8287631831	3	1	0	FALSE	0	Experiment 3
Q8IY92_S959	AlphaOrf6KO_10h	AlphaOrf6KO_10h.1	8016.06451169688	3	1	0	FALSE	0	Experiment 3
Q8IY92_S959	AlphaOrf6KO_10h	AlphaOrf6KO_10h.2	12506.3269486032	3	1	0	FALSE	0	Experiment 3
Q8IY92_S959	AlphaOrf6KO_10h	AlphaOrf6KO_10h.3	25353.3353948089	3	1	0	FALSE	0	Experiment 3
Q8IY92_S959	AlphaOrf6KO_24h	AlphaOrf6KO_24h.1	13534.7244389049	3	1	0	FALSE	0	Experiment 3
Q8IY92_S959	AlphaOrf6KO_24h	AlphaOrf6KO_24h.2	16738.4101640403	3	1	0	FALSE	0	Experiment 3
Q8IY92_S959	AlphaOrf6KO_24h	AlphaOrf6KO_24h.3	12052.4372932219	3	1	0	FALSE	0	Experiment 3
Q8IY92_S959	AlphaWT_10h	AlphaWT_10h.1	15023.2389221546	3	1	0	FALSE	0	Experiment 3
Q8IY92_S959	AlphaWT_10h	AlphaWT_10h.2	13557.7651559483	3	1	0	FALSE	0	Experiment 3
Q8IY92_S959	AlphaWT_10h	AlphaWT_10h.3	21463.1772613402	3	1	0	FALSE	0	Experiment 3
Q8IY92_S959	AlphaWT_24h	AlphaWT_24h.1	14854.5859113664	3	1	0	FALSE	0	Experiment 3
Q8IY92_S959	AlphaWT_24h	AlphaWT_24h.2	2763.07325001262	3	1	0	FALSE	0	Experiment 3
Q8IY92_S959	AlphaWT_24h	AlphaWT_24h.3	12084.7748838306	3	1	0	FALSE	0	Experiment 3
Q8IY92_S959	IC19_10h	IC19_10h.1	8753.57684747074	3	1	0	FALSE	0	Experiment 3
Q8IY92_S959	IC19_10h	IC19_10h.2	14770.5335846801	3	1	0	FALSE	0	Experiment 3
Q8IY92_S959	IC19_10h	IC19_10h.3	8238.0406828124	3	1	0	FALSE	0	Experiment 3
Q8IY92_S959	IC19_24h	IC19_24h.1	22451.1123468311	3	1	0	FALSE	0	Experiment 3
Q8IY92_S959	IC19_24h	IC19_24h.2	17042.9095605243	3	1	0	FALSE	0	Experiment 3
Q8IY92_S959	IC19_24h	IC19_24h.3	11538.4143689789	3	1	0	FALSE	0	Experiment 3
Q8IY92_S959	Mock_10h	Mock_10h.1	14184.7641434648	3	1	0	FALSE	0	Experiment 3
Q8IY92_S959	Mock_10h	Mock_10h.2	10185.5172271984	3	1	0	FALSE	0	Experiment 3
Q8IY92_S959	Mock_10h	Mock_10h.3	6659.98166605725	3	1	0	FALSE	0	Experiment 3
Q8IY92_S959	Mock_24h	Mock_24h.1	8419.81457367078	3	1	0	FALSE	0	Experiment 3
Q8IY92_S959	Mock_24h	Mock_24h.2	18503.1465172541	3	1	0	FALSE	0	Experiment 3
Q8IY92_S959	Mock_24h	Mock_24h.3	18750.0602931605	3	1	0	FALSE	0	Experiment 3
Q8IY92_S959	PolyIC_10h	PolyIC_10h.1	22314.080213726	3	1	0	FALSE	0	Experiment 3
Q8IY92_S959	PolyIC_10h	PolyIC_10h.2	20275.1109149281	3	1	0	FALSE	0	Experiment 3
Q8IY92_S959	PolyIC_10h	PolyIC_10h.3	16182.6716164483	3	1	0	FALSE	0	Experiment 3
Q8IY92_S959	PolyIC_24h	PolyIC_24h.1	14611.8645888466	3	1	0	FALSE	0	Experiment 3
Q8IY92_S959	PolyIC_24h	PolyIC_24h.2	14848.7149216317	3	1	0	FALSE	0	Experiment 3
Q8IY92_S959	PolyIC_24h	PolyIC_24h.3	12552.5948036944	3	1	0	FALSE	0	Experiment 3
Q8IY92_S959	VIC_10h	VIC_10h.1	15123.1644901147	3	1	0	FALSE	0	Experiment 3
Q8IY92_S959	VIC_10h	VIC_10h.2	4548.84314416407	3	1	0	FALSE	0	Experiment 3
Q8IY92_S959	VIC_10h	VIC_10h.3	12194.6709358449	3	1	0	FALSE	0	Experiment 3
Q8IY92_S959	VIC_24h	VIC_24h.1	10101.9915756586	3	1	0	FALSE	0	Experiment 3
Q8IY92_S959	VIC_24h	VIC_24h.2	17737.8851921936	3	1	0	FALSE	0	Experiment 3
Q8IY92_S959	VIC_24h	VIC_24h.3	17985.8306477672	3	1	0	FALSE	0	Experiment 3
Q8IY92_S960	AlphaOrf6KO_10h	AlphaOrf6KO_10h.1	8016.06833539371	3	1	0	FALSE	0	Experiment 3
Q8IY92_S960	AlphaOrf6KO_10h	AlphaOrf6KO_10h.2	12915.3930376359	3	1	0	FALSE	0	Experiment 3
Q8IY92_S960	AlphaOrf6KO_10h	AlphaOrf6KO_10h.3	25353.3446021308	3	1	0	FALSE	0	Experiment 3
Q8IY92_S960	AlphaOrf6KO_24h	AlphaOrf6KO_24h.1	13534.7227954506	3	1	0	FALSE	0	Experiment 3
Q8IY92_S960	AlphaOrf6KO_24h	AlphaOrf6KO_24h.2	16726.4713290416	3	1	0	FALSE	0	Experiment 3
Q8IY92_S960	AlphaOrf6KO_24h	AlphaOrf6KO_24h.3	13956.2913000417	3	1	0	FALSE	0	Experiment 3
Q8IY92_S960	AlphaWT_10h	AlphaWT_10h.1	16137.0645112526	3	1	0	FALSE	0	Experiment 3
Q8IY92_S960	AlphaWT_10h	AlphaWT_10h.2	13549.0701286302	3	1	0	FALSE	0	Experiment 3
Q8IY92_S960	AlphaWT_10h	AlphaWT_10h.3	21215.9084978235	3	1	0	FALSE	0	Experiment 3
Q8IY92_S960	AlphaWT_24h	AlphaWT_24h.1	14854.5793661504	3	1	0	FALSE	0	Experiment 3
Q8IY92_S960	AlphaWT_24h	AlphaWT_24h.2	2810.93569448285	3	1	0	FALSE	0	Experiment 3
Q8IY92_S960	AlphaWT_24h	AlphaWT_24h.3	12084.8059235016	3	1	0	FALSE	0	Experiment 3
Q8IY92_S960	IC19_10h	IC19_10h.1	6532.47205287378	3	1	0	FALSE	0	Experiment 3
Q8IY92_S960	IC19_10h	IC19_10h.2	14691.3463166733	3	1	0	FALSE	0	Experiment 3
Q8IY92_S960	IC19_10h	IC19_10h.3	8641.66990744781	3	1	0	FALSE	0	Experiment 3
Q8IY92_S960	IC19_24h	IC19_24h.1	21514.5490077364	3	1	0	FALSE	0	Experiment 3
Q8IY92_S960	IC19_24h	IC19_24h.2	15035.7215841075	3	1	0	FALSE	0	Experiment 3
Q8IY92_S960	IC19_24h	IC19_24h.3	11034.7160067759	3	1	0	FALSE	0	Experiment 3
Q8IY92_S960	Mock_10h	Mock_10h.1	14152.5980625158	3	1	0	FALSE	0	Experiment 3
Q8IY92_S960	Mock_10h	Mock_10h.2	10185.5676115907	3	1	0	FALSE	0	Experiment 3
Q8IY92_S960	Mock_10h	Mock_10h.3	7082.09683854378	3	1	0	FALSE	0	Experiment 3
Q8IY92_S960	Mock_24h	Mock_24h.1	8352.48234299568	3	1	0	FALSE	0	Experiment 3
Q8IY92_S960	Mock_24h	Mock_24h.2	18427.3182746288	3	1	0	FALSE	0	Experiment 3
Q8IY92_S960	Mock_24h	Mock_24h.3	18320.7457185032	3	1	0	FALSE	0	Experiment 3
Q8IY92_S960	PolyIC_10h	PolyIC_10h.1	22314.0737428736	3	1	0	FALSE	0	Experiment 3
Q8IY92_S960	PolyIC_10h	PolyIC_10h.2	20275.1285729331	3	1	0	FALSE	0	Experiment 3
Q8IY92_S960	PolyIC_10h	PolyIC_10h.3	17419.7896808193	3	1	0	FALSE	0	Experiment 3
Q8IY92_S960	PolyIC_24h	PolyIC_24h.1	14355.7481238981	3	1	0	FALSE	0	Experiment 3
Q8IY92_S960	PolyIC_24h	PolyIC_24h.2	14848.711653655	3	1	0	FALSE	0	Experiment 3
Q8IY92_S960	PolyIC_24h	PolyIC_24h.3	14186.9430637374	3	1	0	FALSE	0	Experiment 3
Q8IY92_S960	VIC_10h	VIC_10h.1	14089.8902896318	3	1	0	FALSE	0	Experiment 3
Q8IY92_S960	VIC_10h	VIC_10h.2	3279.76812875683	3	1	0	FALSE	0	Experiment 3
Q8IY92_S960	VIC_10h	VIC_10h.3	11774.2478363233	3	1	0	FALSE	0	Experiment 3
Q8IY92_S960	VIC_24h	VIC_24h.1	11591.2528058948	3	1	0	FALSE	0	Experiment 3
Q8IY92_S960	VIC_24h	VIC_24h.2	17141.4161779234	3	1	0	FALSE	0	Experiment 3
Q8IY92_S960	VIC_24h	VIC_24h.3	17985.8419552733	3	1	0	FALSE	0	Experiment 3
Q8IY92_S962	AlphaOrf6KO_10h	AlphaOrf6KO_10h.1	6479.37967667851	3	1	0	FALSE	0	Experiment 3
Q8IY92_S962	AlphaOrf6KO_10h	AlphaOrf6KO_10h.2	11349.0004215575	3	1	0	FALSE	0	Experiment 3
Q8IY92_S962	AlphaOrf6KO_10h	AlphaOrf6KO_10h.3	22885.7661355535	3	1	0	FALSE	0	Experiment 3
Q8IY92_S962	AlphaOrf6KO_24h	AlphaOrf6KO_24h.1	10644.395777545	3	1	0	FALSE	0	Experiment 3
Q8IY92_S962	AlphaOrf6KO_24h	AlphaOrf6KO_24h.2	12947.0216554991	3	1	0	FALSE	0	Experiment 3
Q8IY92_S962	AlphaOrf6KO_24h	AlphaOrf6KO_24h.3	9572.13088199043	3	1	0	FALSE	0	Experiment 3
Q8IY92_S962	AlphaWT_10h	AlphaWT_10h.1	13911.1454254908	3	1	0	FALSE	0	Experiment 3
Q8IY92_S962	AlphaWT_10h	AlphaWT_10h.2	10009.7656411366	3	1	0	FALSE	0	Experiment 3
Q8IY92_S962	AlphaWT_10h	AlphaWT_10h.3	16675.1449317789	3	1	0	FALSE	0	Experiment 3
Q8IY92_S962	AlphaWT_24h	AlphaWT_24h.1	8573.92648253825	3	1	0	FALSE	0	Experiment 3
Q8IY92_S962	AlphaWT_24h	AlphaWT_24h.2	3295.07970217899	3	1	0	FALSE	0	Experiment 3
Q8IY92_S962	AlphaWT_24h	AlphaWT_24h.3	10659.2488263941	3	1	0	FALSE	0	Experiment 3
Q8IY92_S962	IC19_10h	IC19_10h.1	7885.76106292317	3	1	0	FALSE	0	Experiment 3
Q8IY92_S962	IC19_10h	IC19_10h.2	12071.6837069659	3	1	0	FALSE	0	Experiment 3
Q8IY92_S962	IC19_10h	IC19_10h.3	7558.31498422846	3	1	0	FALSE	0	Experiment 3
Q8IY92_S962	IC19_24h	IC19_24h.1	16434.0311819706	3	1	0	FALSE	0	Experiment 3
Q8IY92_S962	IC19_24h	IC19_24h.2	10936.578635881	3	1	0	FALSE	0	Experiment 3
Q8IY92_S962	IC19_24h	IC19_24h.3	11720.4896086038	3	1	0	FALSE	0	Experiment 3
Q8IY92_S962	Mock_10h	Mock_10h.1	8366.28607222802	3	1	0	FALSE	0	Experiment 3
Q8IY92_S962	Mock_10h	Mock_10h.2	9449.29646045858	3	1	0	FALSE	0	Experiment 3
Q8IY92_S962	Mock_10h	Mock_10h.3	7917.6719668386	3	1	0	FALSE	0	Experiment 3
Q8IY92_S962	Mock_24h	Mock_24h.1	4813.55774049162	3	1	0	FALSE	0	Experiment 3
Q8IY92_S962	Mock_24h	Mock_24h.2	15178.291006973	3	1	0	FALSE	0	Experiment 3
Q8IY92_S962	Mock_24h	Mock_24h.3	15692.9808437644	3	1	0	FALSE	0	Experiment 3
Q8IY92_S962	PolyIC_10h	PolyIC_10h.1	16540.8484432987	3	1	0	FALSE	0	Experiment 3
Q8IY92_S962	PolyIC_10h	PolyIC_10h.2	15590.3481834152	3	1	0	FALSE	0	Experiment 3
Q8IY92_S962	PolyIC_10h	PolyIC_10h.3	14929.6694335487	3	1	0	FALSE	0	Experiment 3
Q8IY92_S962	PolyIC_24h	PolyIC_24h.1	11176.4537761809	3	1	0	FALSE	0	Experiment 3
Q8IY92_S962	PolyIC_24h	PolyIC_24h.2	10645.431671551	3	1	0	FALSE	0	Experiment 3
Q8IY92_S962	PolyIC_24h	PolyIC_24h.3	9944.65657914587	3	1	0	FALSE	0	Experiment 3
Q8IY92_S962	VIC_10h	VIC_10h.1	11004.1679487678	3	1	0	FALSE	0	Experiment 3
Q8IY92_S962	VIC_10h	VIC_10h.2	3149.55079918232	3	1	0	FALSE	0	Experiment 3
Q8IY92_S962	VIC_10h	VIC_10h.3	12804.5567578774	3	1	0	FALSE	0	Experiment 3
Q8IY92_S962	VIC_24h	VIC_24h.1	9644.6217791499	3	1	0	FALSE	0	Experiment 3
Q8IY92_S962	VIC_24h	VIC_24h.2	19711.570115787	3	1	0	FALSE	0	Experiment 3
Q8IY92_S962	VIC_24h	VIC_24h.3	15645.8835710713	3	1	0	FALSE	0	Experiment 3
Q8IYB1_S433	AlphaOrf6KO_10h	AlphaOrf6KO_10h.1	70063.593046807	3	1	0	FALSE	0	Experiment 3
Q8IYB1_S433	AlphaOrf6KO_10h	AlphaOrf6KO_10h.2	42785.5565414363	3	1	0	FALSE	0	Experiment 3
Q8IYB1_S433	AlphaOrf6KO_10h	AlphaOrf6KO_10h.3	28710.0235347913	3	1	0	FALSE	0	Experiment 3
Q8IYB1_S433	AlphaOrf6KO_24h	AlphaOrf6KO_24h.1	5277.49878934941	3	1	0	FALSE	0	Experiment 3
Q8IYB1_S433	AlphaOrf6KO_24h	AlphaOrf6KO_24h.2	48511.4432007011	3	1	0	FALSE	0	Experiment 3
Q8IYB1_S433	AlphaOrf6KO_24h	AlphaOrf6KO_24h.3	36956.5899490879	3	1	0	FALSE	0	Experiment 3
Q8IYB1_S433	AlphaWT_10h	AlphaWT_10h.1	47993.8989967225	3	1	0	FALSE	0	Experiment 3
Q8IYB1_S433	AlphaWT_10h	AlphaWT_10h.2	51481.7488036581	3	1	0	FALSE	0	Experiment 3
Q8IYB1_S433	AlphaWT_10h	AlphaWT_10h.3	31727.9230019118	3	1	0	FALSE	0	Experiment 3
Q8IYB1_S433	AlphaWT_24h	AlphaWT_24h.1	31073.1785265197	3	1	0	FALSE	0	Experiment 3
Q8IYB1_S433	AlphaWT_24h	AlphaWT_24h.2	58746.1839642441	3	1	0	FALSE	0	Experiment 3
Q8IYB1_S433	AlphaWT_24h	AlphaWT_24h.3	46225.0797096465	3	1	0	FALSE	0	Experiment 3
Q8IYB1_S433	IC19_10h	IC19_10h.1	80841.6427298904	3	1	0	FALSE	0	Experiment 3
Q8IYB1_S433	IC19_10h	IC19_10h.2	80610.6731561984	3	1	0	FALSE	0	Experiment 3
Q8IYB1_S433	IC19_10h	IC19_10h.3	98464.5450025058	3	1	0	FALSE	0	Experiment 3
Q8IYB1_S433	IC19_24h	IC19_24h.1	33207.8082216895	3	1	0	FALSE	0	Experiment 3
Q8IYB1_S433	IC19_24h	IC19_24h.2	13132.3306706356	3	1	0	FALSE	0	Experiment 3
Q8IYB1_S433	IC19_24h	IC19_24h.3	37496.3988300865	3	1	0	FALSE	0	Experiment 3
Q8IYB1_S433	Mock_10h	Mock_10h.1	180009.09231807	3	1	0	FALSE	0	Experiment 3
Q8IYB1_S433	Mock_10h	Mock_10h.2	122359.971241033	3	1	0	FALSE	0	Experiment 3
Q8IYB1_S433	Mock_10h	Mock_10h.3	141316.181039422	3	1	0	FALSE	0	Experiment 3
Q8IYB1_S433	Mock_24h	Mock_24h.1	43624.7922305295	3	1	0	FALSE	0	Experiment 3
Q8IYB1_S433	Mock_24h	Mock_24h.2	45809.1772159528	3	1	0	FALSE	0	Experiment 3
Q8IYB1_S433	Mock_24h	Mock_24h.3	33136.4362517911	3	1	0	FALSE	0	Experiment 3
Q8IYB1_S433	PolyIC_10h	PolyIC_10h.1	40188.3922660303	3	1	0	FALSE	0	Experiment 3
Q8IYB1_S433	PolyIC_10h	PolyIC_10h.2	21278.3994823941	3	1	0	FALSE	0	Experiment 3
Q8IYB1_S433	PolyIC_10h	PolyIC_10h.3	62018.9835188061	3	1	0	FALSE	0	Experiment 3
Q8IYB1_S433	PolyIC_24h	PolyIC_24h.1	43629.0032550894	3	1	0	FALSE	0	Experiment 3
Q8IYB1_S433	PolyIC_24h	PolyIC_24h.2	41091.1798631622	3	1	0	FALSE	0	Experiment 3
Q8IYB1_S433	PolyIC_24h	PolyIC_24h.3	41347.5820965248	3	1	0	FALSE	0	Experiment 3
Q8IYB1_S433	VIC_10h	VIC_10h.1	140294.653444982	3	1	0	FALSE	0	Experiment 3
Q8IYB1_S433	VIC_10h	VIC_10h.2	102646.298020314	3	1	0	FALSE	0	Experiment 3
Q8IYB1_S433	VIC_10h	VIC_10h.3	84996.5864688889	3	1	0	FALSE	0	Experiment 3
Q8IYB1_S433	VIC_24h	VIC_24h.1	28453.8755045526	3	1	0	FALSE	0	Experiment 3
Q8IYB1_S433	VIC_24h	VIC_24h.2	15025.947359734	3	1	0	FALSE	0	Experiment 3
Q8IYB1_S433	VIC_24h	VIC_24h.3	46040.8863142434	3	1	0	FALSE	0	Experiment 3
Q8IYB1_S436	AlphaOrf6KO_10h	AlphaOrf6KO_10h.1	71931.5455112045	3	1	0	FALSE	0	Experiment 3
Q8IYB1_S436	AlphaOrf6KO_10h	AlphaOrf6KO_10h.2	26010.7145177899	3	1	0	FALSE	0	Experiment 3
Q8IYB1_S436	AlphaOrf6KO_10h	AlphaOrf6KO_10h.3	29210.2389361173	3	1	0	FALSE	0	Experiment 3
Q8IYB1_S436	AlphaOrf6KO_24h	AlphaOrf6KO_24h.1	36668.8234020948	3	1	0	FALSE	0	Experiment 3
Q8IYB1_S436	AlphaOrf6KO_24h	AlphaOrf6KO_24h.2	51314.6315196392	3	1	0	FALSE	0	Experiment 3
Q8IYB1_S436	AlphaOrf6KO_24h	AlphaOrf6KO_24h.3	40839.3703796429	3	1	0	FALSE	0	Experiment 3
Q8IYB1_S436	AlphaWT_10h	AlphaWT_10h.1	45431.0062302007	3	1	0	FALSE	0	Experiment 3
Q8IYB1_S436	AlphaWT_10h	AlphaWT_10h.2	53304.0742204817	3	1	0	FALSE	0	Experiment 3
Q8IYB1_S436	AlphaWT_10h	AlphaWT_10h.3	31727.9440362977	3	1	0	FALSE	0	Experiment 3
Q8IYB1_S436	AlphaWT_24h	AlphaWT_24h.1	42497.0877033229	3	1	0	FALSE	0	Experiment 3
Q8IYB1_S436	AlphaWT_24h	AlphaWT_24h.2	51438.9846082538	3	1	0	FALSE	0	Experiment 3
Q8IYB1_S436	AlphaWT_24h	AlphaWT_24h.3	46722.1546475039	3	1	0	FALSE	0	Experiment 3
Q8IYB1_S436	IC19_10h	IC19_10h.1	90943.6719491203	3	1	0	FALSE	0	Experiment 3
Q8IYB1_S436	IC19_10h	IC19_10h.2	58860.3262301807	3	1	0	FALSE	0	Experiment 3
Q8IYB1_S436	IC19_10h	IC19_10h.3	41853.8981913448	3	1	0	FALSE	0	Experiment 3
Q8IYB1_S436	IC19_24h	IC19_24h.1	34197.4834296502	3	1	0	FALSE	0	Experiment 3
Q8IYB1_S436	IC19_24h	IC19_24h.2	40559.8773485223	3	1	0	FALSE	0	Experiment 3
Q8IYB1_S436	IC19_24h	IC19_24h.3	27179.270676452	3	1	0	FALSE	0	Experiment 3
Q8IYB1_S436	Mock_10h	Mock_10h.1	205753.006963921	3	1	0	FALSE	0	Experiment 3
Q8IYB1_S436	Mock_10h	Mock_10h.2	125528.286917401	3	1	0	FALSE	0	Experiment 3
Q8IYB1_S436	Mock_10h	Mock_10h.3	144009.78094785	3	1	0	FALSE	0	Experiment 3
Q8IYB1_S436	Mock_24h	Mock_24h.1	55435.2726878711	3	1	0	FALSE	0	Experiment 3
Q8IYB1_S436	Mock_24h	Mock_24h.2	51627.6077354096	3	1	0	FALSE	0	Experiment 3
Q8IYB1_S436	Mock_24h	Mock_24h.3	32733.0524330559	3	1	0	FALSE	0	Experiment 3
Q8IYB1_S436	PolyIC_10h	PolyIC_10h.1	41133.3782639371	3	1	0	FALSE	0	Experiment 3
Q8IYB1_S436	PolyIC_10h	PolyIC_10h.2	21312.5186708098	3	1	0	FALSE	0	Experiment 3
Q8IYB1_S436	PolyIC_10h	PolyIC_10h.3	9587.98559576454	3	1	0	FALSE	0	Experiment 3
Q8IYB1_S436	PolyIC_24h	PolyIC_24h.1	42976.1640111521	3	1	0	FALSE	0	Experiment 3
Q8IYB1_S436	PolyIC_24h	PolyIC_24h.2	35751.091057383	3	1	0	FALSE	0	Experiment 3
Q8IYB1_S436	PolyIC_24h	PolyIC_24h.3	42324.9902713062	3	1	0	FALSE	0	Experiment 3
Q8IYB1_S436	VIC_10h	VIC_10h.1	153425.796829469	3	1	0	FALSE	0	Experiment 3
Q8IYB1_S436	VIC_10h	VIC_10h.2	37021.3024969631	3	1	0	FALSE	0	Experiment 3
Q8IYB1_S436	VIC_10h	VIC_10h.3	70440.1361544515	3	1	0	FALSE	0	Experiment 3
Q8IYB1_S436	VIC_24h	VIC_24h.1	36728.597205551	3	1	0	FALSE	0	Experiment 3
Q8IYB1_S436	VIC_24h	VIC_24h.2	14615.6325010865	3	1	0	FALSE	0	Experiment 3
Q8IYB1_S436	VIC_24h	VIC_24h.3	45578.9068384829	3	1	0	FALSE	0	Experiment 3
Q8IYB1_S439	AlphaOrf6KO_10h	AlphaOrf6KO_10h.1	69055.4043180272	3	1	0	FALSE	0	Experiment 3
Q8IYB1_S439	AlphaOrf6KO_10h	AlphaOrf6KO_10h.2	44067.8012180099	3	1	0	FALSE	0	Experiment 3
Q8IYB1_S439	AlphaOrf6KO_10h	AlphaOrf6KO_10h.3	20019.2090772399	3	1	0	FALSE	0	Experiment 3
Q8IYB1_S439	AlphaOrf6KO_24h	AlphaOrf6KO_24h.1	26891.9590268285	3	1	0	FALSE	0	Experiment 3
Q8IYB1_S439	AlphaOrf6KO_24h	AlphaOrf6KO_24h.2	29694.8655338035	3	1	0	FALSE	0	Experiment 3
Q8IYB1_S439	AlphaOrf6KO_24h	AlphaOrf6KO_24h.3	39137.2137472459	3	1	0	FALSE	0	Experiment 3
Q8IYB1_S439	AlphaWT_10h	AlphaWT_10h.1	55843.5886420997	3	1	0	FALSE	0	Experiment 3
Q8IYB1_S439	AlphaWT_10h	AlphaWT_10h.2	56250.9637153569	3	1	0	FALSE	0	Experiment 3
Q8IYB1_S439	AlphaWT_10h	AlphaWT_10h.3	31380.6567693753	3	1	0	FALSE	0	Experiment 3
Q8IYB1_S439	AlphaWT_24h	AlphaWT_24h.1	31386.2983993852	3	1	0	FALSE	0	Experiment 3
Q8IYB1_S439	AlphaWT_24h	AlphaWT_24h.2	60040.1505297568	3	1	0	FALSE	0	Experiment 3
Q8IYB1_S439	AlphaWT_24h	AlphaWT_24h.3	48061.5597263564	3	1	0	FALSE	0	Experiment 3
Q8IYB1_S439	IC19_10h	IC19_10h.1	92830.7886570658	3	1	0	FALSE	0	Experiment 3
Q8IYB1_S439	IC19_10h	IC19_10h.2	90465.3595399372	3	1	0	FALSE	0	Experiment 3
Q8IYB1_S439	IC19_10h	IC19_10h.3	104289.164527904	3	1	0	FALSE	0	Experiment 3
Q8IYB1_S439	IC19_24h	IC19_24h.1	32978.0820474067	3	1	0	FALSE	0	Experiment 3
Q8IYB1_S439	IC19_24h	IC19_24h.2	24603.2095769537	3	1	0	FALSE	0	Experiment 3
Q8IYB1_S439	IC19_24h	IC19_24h.3	6834.79205918049	3	1	0	FALSE	0	Experiment 3
Q8IYB1_S439	Mock_10h	Mock_10h.1	193504.942120543	3	1	0	FALSE	0	Experiment 3
Q8IYB1_S439	Mock_10h	Mock_10h.2	125506.004923882	3	1	0	FALSE	0	Experiment 3
Q8IYB1_S439	Mock_10h	Mock_10h.3	138040.974689829	3	1	0	FALSE	0	Experiment 3
Q8IYB1_S439	Mock_24h	Mock_24h.1	47039.0508959899	3	1	0	FALSE	0	Experiment 3
Q8IYB1_S439	Mock_24h	Mock_24h.2	38201.0715427115	3	1	0	FALSE	0	Experiment 3
Q8IYB1_S439	Mock_24h	Mock_24h.3	27423.6417416161	3	1	0	FALSE	0	Experiment 3
Q8IYB1_S439	PolyIC_10h	PolyIC_10h.1	34788.6667116881	3	1	0	FALSE	0	Experiment 3
Q8IYB1_S439	PolyIC_10h	PolyIC_10h.2	18604.6695889085	3	1	0	FALSE	0	Experiment 3
Q8IYB1_S439	PolyIC_10h	PolyIC_10h.3	8714.82740945358	3	1	0	FALSE	0	Experiment 3
Q8IYB1_S439	PolyIC_24h	PolyIC_24h.1	45092.9095451339	3	1	0	FALSE	0	Experiment 3
Q8IYB1_S439	PolyIC_24h	PolyIC_24h.2	8947.55790209843	3	1	0	FALSE	0	Experiment 3
Q8IYB1_S439	PolyIC_24h	PolyIC_24h.3	38863.8502043822	3	1	0	FALSE	0	Experiment 3
Q8IYB1_S439	VIC_10h	VIC_10h.1	139721.820200794	3	1	0	FALSE	0	Experiment 3
Q8IYB1_S439	VIC_10h	VIC_10h.2	99007.9486283115	3	1	0	FALSE	0	Experiment 3
Q8IYB1_S439	VIC_10h	VIC_10h.3	95278.4207882207	3	1	0	FALSE	0	Experiment 3
Q8IYB1_S439	VIC_24h	VIC_24h.1	20928.0332029603	3	1	0	FALSE	0	Experiment 3
Q8IYB1_S439	VIC_24h	VIC_24h.2	16541.5407573906	3	1	0	FALSE	0	Experiment 3
Q8IYB1_S439	VIC_24h	VIC_24h.3	44820.8478496377	3	1	0	FALSE	0	Experiment 3
Q8IYB1_T434	AlphaOrf6KO_10h	AlphaOrf6KO_10h.1	69788.8243644816	3	1	0	FALSE	0	Experiment 3
Q8IYB1_T434	AlphaOrf6KO_10h	AlphaOrf6KO_10h.2	42785.5526369497	3	1	0	FALSE	0	Experiment 3
Q8IYB1_T434	AlphaOrf6KO_10h	AlphaOrf6KO_10h.3	20569.3672960936	3	1	0	FALSE	0	Experiment 3
Q8IYB1_T434	AlphaOrf6KO_24h	AlphaOrf6KO_24h.1	27915.5290839553	3	1	0	FALSE	0	Experiment 3
Q8IYB1_T434	AlphaOrf6KO_24h	AlphaOrf6KO_24h.2	36074.9012057008	3	1	0	FALSE	0	Experiment 3
Q8IYB1_T434	AlphaOrf6KO_24h	AlphaOrf6KO_24h.3	36990.0337723308	3	1	0	FALSE	0	Experiment 3
Q8IYB1_T434	AlphaWT_10h	AlphaWT_10h.1	56313.7215772613	3	1	0	FALSE	0	Experiment 3
Q8IYB1_T434	AlphaWT_10h	AlphaWT_10h.2	53495.8580949839	3	1	0	FALSE	0	Experiment 3
Q8IYB1_T434	AlphaWT_10h	AlphaWT_10h.3	31573.2323059623	3	1	0	FALSE	0	Experiment 3
Q8IYB1_T434	AlphaWT_24h	AlphaWT_24h.1	30149.5666982209	3	1	0	FALSE	0	Experiment 3
Q8IYB1_T434	AlphaWT_24h	AlphaWT_24h.2	53797.4165776797	3	1	0	FALSE	0	Experiment 3
Q8IYB1_T434	AlphaWT_24h	AlphaWT_24h.3	46315.4183211284	3	1	0	FALSE	0	Experiment 3
Q8IYB1_T434	IC19_10h	IC19_10h.1	94099.9511281478	3	1	0	FALSE	0	Experiment 3
Q8IYB1_T434	IC19_10h	IC19_10h.2	84496.47655157	3	1	0	FALSE	0	Experiment 3
Q8IYB1_T434	IC19_10h	IC19_10h.3	103720.231184243	3	1	0	FALSE	0	Experiment 3
Q8IYB1_T434	IC19_24h	IC19_24h.1	33207.8221645567	3	1	0	FALSE	0	Experiment 3
Q8IYB1_T434	IC19_24h	IC19_24h.2	33384.285857817	3	1	0	FALSE	0	Experiment 3
Q8IYB1_T434	IC19_24h	IC19_24h.3	8963.62087460349	3	1	0	FALSE	0	Experiment 3
Q8IYB1_T434	Mock_10h	Mock_10h.1	180009.09231807	3	1	0	FALSE	0	Experiment 3
Q8IYB1_T434	Mock_10h	Mock_10h.2	125332.037695161	3	1	0	FALSE	0	Experiment 3
Q8IYB1_T434	Mock_10h	Mock_10h.3	141316.162485907	3	1	0	FALSE	0	Experiment 3
Q8IYB1_T434	Mock_24h	Mock_24h.1	45278.6221775911	3	1	0	FALSE	0	Experiment 3
Q8IYB1_T434	Mock_24h	Mock_24h.2	67006.3769540996	3	1	0	FALSE	0	Experiment 3
Q8IYB1_T434	Mock_24h	Mock_24h.3	33136.1356361002	3	1	0	FALSE	0	Experiment 3
Q8IYB1_T434	PolyIC_10h	PolyIC_10h.1	49449.9935854549	3	1	0	FALSE	0	Experiment 3
Q8IYB1_T434	PolyIC_10h	PolyIC_10h.2	18586.3739343953	3	1	0	FALSE	0	Experiment 3
Q8IYB1_T434	PolyIC_10h	PolyIC_10h.3	20611.3507932996	3	1	0	FALSE	0	Experiment 3
Q8IYB1_T434	PolyIC_24h	PolyIC_24h.1	43891.3746503797	3	1	0	FALSE	0	Experiment 3
Q8IYB1_T434	PolyIC_24h	PolyIC_24h.2	42755.0634121052	3	1	0	FALSE	0	Experiment 3
Q8IYB1_T434	PolyIC_24h	PolyIC_24h.3	41391.3386904841	3	1	0	FALSE	0	Experiment 3
Q8IYB1_T434	VIC_10h	VIC_10h.1	136931.682089293	3	1	0	FALSE	0	Experiment 3
Q8IYB1_T434	VIC_10h	VIC_10h.2	102646.328015076	3	1	0	FALSE	0	Experiment 3
Q8IYB1_T434	VIC_10h	VIC_10h.3	89250.0061546161	3	1	0	FALSE	0	Experiment 3
Q8IYB1_T434	VIC_24h	VIC_24h.1	28167.9597500866	3	1	0	FALSE	0	Experiment 3
Q8IYB1_T434	VIC_24h	VIC_24h.2	15025.9597853946	3	1	0	FALSE	0	Experiment 3
Q8IYB1_T434	VIC_24h	VIC_24h.3	46092.3543135721	3	1	0	FALSE	0	Experiment 3
Q8IYB1_T435	AlphaOrf6KO_10h	AlphaOrf6KO_10h.1	61492.3020555457	3	1	0	FALSE	0	Experiment 3
Q8IYB1_T435	AlphaOrf6KO_10h	AlphaOrf6KO_10h.2	10754.6996945232	3	1	0	FALSE	0	Experiment 3
Q8IYB1_T435	AlphaOrf6KO_10h	AlphaOrf6KO_10h.3	20598.0158791668	3	1	0	FALSE	0	Experiment 3
Q8IYB1_T435	AlphaOrf6KO_24h	AlphaOrf6KO_24h.1	24289.3261988042	3	1	0	FALSE	0	Experiment 3
Q8IYB1_T435	AlphaOrf6KO_24h	AlphaOrf6KO_24h.2	31016.8244665797	3	1	0	FALSE	0	Experiment 3
Q8IYB1_T435	AlphaOrf6KO_24h	AlphaOrf6KO_24h.3	38369.9525739118	3	1	0	FALSE	0	Experiment 3
Q8IYB1_T435	AlphaWT_10h	AlphaWT_10h.1	42621.6672502342	3	1	0	FALSE	0	Experiment 3
Q8IYB1_T435	AlphaWT_10h	AlphaWT_10h.2	50805.2198605301	3	1	0	FALSE	0	Experiment 3
Q8IYB1_T435	AlphaWT_10h	AlphaWT_10h.3	28710.3109251899	3	1	0	FALSE	0	Experiment 3
Q8IYB1_T435	AlphaWT_24h	AlphaWT_24h.1	31220.5604334638	3	1	0	FALSE	0	Experiment 3
Q8IYB1_T435	AlphaWT_24h	AlphaWT_24h.2	46273.7008307431	3	1	0	FALSE	0	Experiment 3
Q8IYB1_T435	AlphaWT_24h	AlphaWT_24h.3	42420.3346383542	3	1	0	FALSE	0	Experiment 3
Q8IYB1_T435	IC19_10h	IC19_10h.1	75140.0114387767	3	1	0	FALSE	0	Experiment 3
Q8IYB1_T435	IC19_10h	IC19_10h.2	64576.8633513623	3	1	0	FALSE	0	Experiment 3
Q8IYB1_T435	IC19_10h	IC19_10h.3	88810.1583304274	3	1	0	FALSE	0	Experiment 3
Q8IYB1_T435	IC19_24h	IC19_24h.1	25613.2798029536	3	1	0	FALSE	0	Experiment 3
Q8IYB1_T435	IC19_24h	IC19_24h.2	22834.4132131089	3	1	0	FALSE	0	Experiment 3
Q8IYB1_T435	IC19_24h	IC19_24h.3	7722.83077393213	3	1	0	FALSE	0	Experiment 3
Q8IYB1_T435	Mock_10h	Mock_10h.1	140982.185131086	3	1	0	FALSE	0	Experiment 3
Q8IYB1_T435	Mock_10h	Mock_10h.2	113461.684537675	3	1	0	FALSE	0	Experiment 3
Q8IYB1_T435	Mock_10h	Mock_10h.3	115131.284070431	3	1	0	FALSE	0	Experiment 3
Q8IYB1_T435	Mock_24h	Mock_24h.1	54370.5836238863	3	1	0	FALSE	0	Experiment 3
Q8IYB1_T435	Mock_24h	Mock_24h.2	42962.3091486152	3	1	0	FALSE	0	Experiment 3
Q8IYB1_T435	Mock_24h	Mock_24h.3	78738.6413312577	3	1	0	FALSE	0	Experiment 3
Q8IYB1_T435	PolyIC_10h	PolyIC_10h.1	29047.0903501618	3	1	0	FALSE	0	Experiment 3
Q8IYB1_T435	PolyIC_10h	PolyIC_10h.2	16928.5757394933	3	1	0	FALSE	0	Experiment 3
Q8IYB1_T435	PolyIC_10h	PolyIC_10h.3	47001.9639959248	3	1	0	FALSE	0	Experiment 3
Q8IYB1_T435	PolyIC_24h	PolyIC_24h.1	38378.0557046356	3	1	0	FALSE	0	Experiment 3
Q8IYB1_T435	PolyIC_24h	PolyIC_24h.2	65579.8968120751	3	1	0	FALSE	0	Experiment 3
Q8IYB1_T435	PolyIC_24h	PolyIC_24h.3	33643.4781360586	3	1	0	FALSE	0	Experiment 3
Q8IYB1_T435	VIC_10h	VIC_10h.1	104524.950791791	3	1	0	FALSE	0	Experiment 3
Q8IYB1_T435	VIC_10h	VIC_10h.2	73997.4103892772	3	1	0	FALSE	0	Experiment 3
Q8IYB1_T435	VIC_10h	VIC_10h.3	69095.823061243	3	1	0	FALSE	0	Experiment 3
Q8IYB1_T435	VIC_24h	VIC_24h.1	14506.0392678257	3	1	0	FALSE	0	Experiment 3
Q8IYB1_T435	VIC_24h	VIC_24h.2	15692.2414895335	3	1	0	FALSE	0	Experiment 3
Q8IYB1_T435	VIC_24h	VIC_24h.3	19661.0301618612	3	1	0	FALSE	0	Experiment 3
Q8IYB3_S10	AlphaOrf6KO_10h	AlphaOrf6KO_10h.1	6957.91825961719	12	4	0	FALSE	0	Experiment 3
Q8IYB3_S10	AlphaOrf6KO_10h	AlphaOrf6KO_10h.2	8353.75264030333	12	4	0	FALSE	0	Experiment 3
Q8IYB3_S10	AlphaOrf6KO_10h	AlphaOrf6KO_10h.3	4520.39047204916	12	3	0.25	FALSE	0	Experiment 3
Q8IYB3_S10	AlphaOrf6KO_24h	AlphaOrf6KO_24h.1	9622.30540173022	12	4	0	FALSE	0	Experiment 3
Q8IYB3_S10	AlphaOrf6KO_24h	AlphaOrf6KO_24h.2	8097.1512129184	12	4	0	FALSE	0	Experiment 3
Q8IYB3_S10	AlphaOrf6KO_24h	AlphaOrf6KO_24h.3	8032.32434863189	12	3	0.25	FALSE	0	Experiment 3
Q8IYB3_S10	AlphaWT_10h	AlphaWT_10h.1	7549.2638527181	12	4	0	FALSE	0	Experiment 3
Q8IYB3_S10	AlphaWT_10h	AlphaWT_10h.2	5076.0474516766	12	4	0	FALSE	0	Experiment 3
Q8IYB3_S10	AlphaWT_10h	AlphaWT_10h.3	7874.82497161746	12	4	0	FALSE	0	Experiment 3
Q8IYB3_S10	AlphaWT_24h	AlphaWT_24h.1	6467.25453837477	12	4	0	FALSE	0	Experiment 3
Q8IYB3_S10	AlphaWT_24h	AlphaWT_24h.2	4566.04422732267	12	4	0	FALSE	0	Experiment 3
Q8IYB3_S10	AlphaWT_24h	AlphaWT_24h.3	4775.54052267636	12	4	0	FALSE	0	Experiment 3
Q8IYB3_S10	IC19_10h	IC19_10h.1	8562.05065182917	12	4	0	FALSE	0	Experiment 3
Q8IYB3_S10	IC19_10h	IC19_10h.2	12509.1980936333	12	4	0	FALSE	0	Experiment 3
Q8IYB3_S10	IC19_10h	IC19_10h.3	9904.87055288655	12	4	0	FALSE	0	Experiment 3
Q8IYB3_S10	IC19_24h	IC19_24h.1	15504.9406995729	12	4	0	FALSE	0	Experiment 3
Q8IYB3_S10	IC19_24h	IC19_24h.2	11538.8604929543	12	4	0	FALSE	0	Experiment 3
Q8IYB3_S10	IC19_24h	IC19_24h.3	11641.361737906	12	4	0	FALSE	0	Experiment 3
Q8IYB3_S10	Mock_10h	Mock_10h.1	4630.13584743328	12	3	0.25	FALSE	0	Experiment 3
Q8IYB3_S10	Mock_10h	Mock_10h.2	4048.97481151651	12	4	0	FALSE	0	Experiment 3
Q8IYB3_S10	Mock_10h	Mock_10h.3	5240.9289020397	12	4	0	FALSE	0	Experiment 3
Q8IYB3_S10	Mock_24h	Mock_24h.1	2902.75195082371	12	4	0	FALSE	0	Experiment 3
Q8IYB3_S10	Mock_24h	Mock_24h.2	3072.26911602945	12	4	0	FALSE	0	Experiment 3
Q8IYB3_S10	Mock_24h	Mock_24h.3	9646.90832137937	12	4	0	FALSE	0	Experiment 3
Q8IYB3_S10	PolyIC_10h	PolyIC_10h.1	7709.05782595009	12	4	0	FALSE	0	Experiment 3
Q8IYB3_S10	PolyIC_10h	PolyIC_10h.2	5506.02258889501	12	4	0	FALSE	0	Experiment 3
Q8IYB3_S10	PolyIC_10h	PolyIC_10h.3	8219.08226258684	12	4	0	FALSE	0	Experiment 3
Q8IYB3_S10	PolyIC_24h	PolyIC_24h.1	2099.342713994	12	3	0.25	FALSE	0	Experiment 3
Q8IYB3_S10	PolyIC_24h	PolyIC_24h.2	4801.21269501396	12	3	0.25	FALSE	0	Experiment 3
Q8IYB3_S10	PolyIC_24h	PolyIC_24h.3	2095.71374732624	12	4	0	FALSE	0	Experiment 3
Q8IYB3_S10	VIC_10h	VIC_10h.1	3341.14268686548	12	4	0	FALSE	0	Experiment 3
Q8IYB3_S10	VIC_10h	VIC_10h.2	3729.35233254634	12	4	0	FALSE	0	Experiment 3
Q8IYB3_S10	VIC_10h	VIC_10h.3	7362.3214462918	12	4	0	FALSE	0	Experiment 3
Q8IYB3_S10	VIC_24h	VIC_24h.1	10846.8360256491	12	4	0	FALSE	0	Experiment 3
Q8IYB3_S10	VIC_24h	VIC_24h.2	9166.62188555762	12	4	0	FALSE	0	Experiment 3
Q8IYB3_S10	VIC_24h	VIC_24h.3	4595.27249149482	12	4	0	FALSE	0	Experiment 3
Q8IYB3_S18	AlphaOrf6KO_10h	AlphaOrf6KO_10h.1	21482.0105078417	3	1	0	FALSE	0	Experiment 3
Q8IYB3_S18	AlphaOrf6KO_10h	AlphaOrf6KO_10h.2	8039.40984704014	3	1	0	FALSE	0	Experiment 3
Q8IYB3_S18	AlphaOrf6KO_10h	AlphaOrf6KO_10h.3	22502.8589247457	3	1	0	FALSE	0	Experiment 3
Q8IYB3_S18	AlphaOrf6KO_24h	AlphaOrf6KO_24h.1	14459.3470020225	3	1	0	FALSE	0	Experiment 3
Q8IYB3_S18	AlphaOrf6KO_24h	AlphaOrf6KO_24h.2	21931.6635086209	3	1	0	FALSE	0	Experiment 3
Q8IYB3_S18	AlphaWT_10h	AlphaWT_10h.1	12716.4208646861	3	1	0	FALSE	0	Experiment 3
Q8IYB3_S18	AlphaWT_10h	AlphaWT_10h.2	8791.87118650575	3	1	0	FALSE	0	Experiment 3
Q8IYB3_S18	AlphaWT_10h	AlphaWT_10h.3	12884.685548053	3	1	0	FALSE	0	Experiment 3
Q8IYB3_S18	AlphaWT_24h	AlphaWT_24h.1	5233.2996513173	3	1	0	FALSE	0	Experiment 3
Q8IYB3_S18	AlphaWT_24h	AlphaWT_24h.2	20606.2097372965	3	1	0	FALSE	0	Experiment 3
Q8IYB3_S18	IC19_10h	IC19_10h.1	12564.379338049	3	1	0	FALSE	0	Experiment 3
Q8IYB3_S18	IC19_10h	IC19_10h.2	15975.8318289229	3	1	0	FALSE	0	Experiment 3
Q8IYB3_S18	IC19_10h	IC19_10h.3	23137.6372115026	3	1	0	FALSE	0	Experiment 3
Q8IYB3_S18	IC19_24h	IC19_24h.1	12143.278341075	3	1	0	FALSE	0	Experiment 3
Q8IYB3_S18	IC19_24h	IC19_24h.2	14575.6547813313	3	1	0	FALSE	0	Experiment 3
Q8IYB3_S18	IC19_24h	IC19_24h.3	17162.5054749568	3	1	0	FALSE	0	Experiment 3
Q8IYB3_S18	Mock_10h	Mock_10h.1	53440.9114816639	3	1	0	FALSE	0	Experiment 3
Q8IYB3_S18	Mock_10h	Mock_10h.2	21452.412490884	3	1	0	FALSE	0	Experiment 3
Q8IYB3_S18	Mock_24h	Mock_24h.1	15077.9829451788	3	1	0	FALSE	0	Experiment 3
Q8IYB3_S18	Mock_24h	Mock_24h.2	11976.0565570638	3	1	0	FALSE	0	Experiment 3
Q8IYB3_S18	Mock_24h	Mock_24h.3	5215.12434798699	3	1	0	FALSE	0	Experiment 3
Q8IYB3_S18	PolyIC_10h	PolyIC_10h.1	8925.38231059587	3	1	0	FALSE	0	Experiment 3
Q8IYB3_S18	PolyIC_10h	PolyIC_10h.2	11534.4213220062	3	1	0	FALSE	0	Experiment 3
Q8IYB3_S18	PolyIC_10h	PolyIC_10h.3	5399.92694573016	3	1	0	FALSE	0	Experiment 3
Q8IYB3_S18	PolyIC_24h	PolyIC_24h.1	12778.7803120228	3	1	0	FALSE	0	Experiment 3
Q8IYB3_S18	PolyIC_24h	PolyIC_24h.3	12944.3949179882	3	1	0	FALSE	0	Experiment 3
Q8IYB3_S18	VIC_10h	VIC_10h.1	30855.2684573142	3	1	0	FALSE	0	Experiment 3
Q8IYB3_S18	VIC_10h	VIC_10h.2	243.332139091732	3	1	0	FALSE	0	Experiment 3
Q8IYB3_S18	VIC_10h	VIC_10h.3	15413.8543624783	3	1	0	FALSE	0	Experiment 3
Q8IYB3_S18	VIC_24h	VIC_24h.1	7435.11939524548	3	1	0	FALSE	0	Experiment 3
Q8IYB3_S18	VIC_24h	VIC_24h.2	18753.5267864482	3	1	0	FALSE	0	Experiment 3
Q8IYB3_S18	VIC_24h	VIC_24h.3	8223.62044298489	3	1	0	FALSE	0	Experiment 3
Q8IYB3_S207;Q8IYB3_S209;Q8IYB3_S211	AlphaOrf6KO_10h	AlphaOrf6KO_10h.1	41231.42307408	9	3	0	FALSE	0	Experiment 3
Q8IYB3_S207;Q8IYB3_S209;Q8IYB3_S211	AlphaOrf6KO_10h	AlphaOrf6KO_10h.2	52933.9952621382	9	3	0	FALSE	0	Experiment 3
Q8IYB3_S207;Q8IYB3_S209;Q8IYB3_S211	AlphaOrf6KO_10h	AlphaOrf6KO_10h.3	38855.2590955398	9	3	0	FALSE	0	Experiment 3
Q8IYB3_S207;Q8IYB3_S209;Q8IYB3_S211	AlphaOrf6KO_24h	AlphaOrf6KO_24h.1	54602.4539543279	9	3	0	FALSE	0	Experiment 3
Q8IYB3_S207;Q8IYB3_S209;Q8IYB3_S211	AlphaOrf6KO_24h	AlphaOrf6KO_24h.2	49185.2259860253	9	3	0	FALSE	0	Experiment 3
Q8IYB3_S207;Q8IYB3_S209;Q8IYB3_S211	AlphaOrf6KO_24h	AlphaOrf6KO_24h.3	46979.5421649799	9	3	0	FALSE	0	Experiment 3
Q8IYB3_S207;Q8IYB3_S209;Q8IYB3_S211	AlphaWT_10h	AlphaWT_10h.1	68281.3916766908	9	3	0	FALSE	0	Experiment 3
Q8IYB3_S207;Q8IYB3_S209;Q8IYB3_S211	AlphaWT_10h	AlphaWT_10h.2	61987.0072713893	9	3	0	FALSE	0	Experiment 3
Q8IYB3_S207;Q8IYB3_S209;Q8IYB3_S211	AlphaWT_10h	AlphaWT_10h.3	55093.0354753799	9	3	0	FALSE	0	Experiment 3
Q8IYB3_S207;Q8IYB3_S209;Q8IYB3_S211	AlphaWT_24h	AlphaWT_24h.1	51880.5172843934	9	3	0	FALSE	0	Experiment 3
Q8IYB3_S207;Q8IYB3_S209;Q8IYB3_S211	AlphaWT_24h	AlphaWT_24h.2	50758.8941410662	9	3	0	FALSE	0	Experiment 3
Q8IYB3_S207;Q8IYB3_S209;Q8IYB3_S211	AlphaWT_24h	AlphaWT_24h.3	72386.9191618508	9	3	0	FALSE	0	Experiment 3
Q8IYB3_S207;Q8IYB3_S209;Q8IYB3_S211	IC19_10h	IC19_10h.1	52898.3926549302	9	3	0	FALSE	0	Experiment 3
Q8IYB3_S207;Q8IYB3_S209;Q8IYB3_S211	IC19_10h	IC19_10h.2	45580.008718936	9	3	0	FALSE	0	Experiment 3
Q8IYB3_S207;Q8IYB3_S209;Q8IYB3_S211	IC19_10h	IC19_10h.3	35456.1767349467	9	3	0	FALSE	0	Experiment 3
Q8IYB3_S207;Q8IYB3_S209;Q8IYB3_S211	IC19_24h	IC19_24h.1	66050.178569484	9	3	0	FALSE	0	Experiment 3
Q8IYB3_S207;Q8IYB3_S209;Q8IYB3_S211	IC19_24h	IC19_24h.2	50873.8277443537	9	3	0	FALSE	0	Experiment 3
Q8IYB3_S207;Q8IYB3_S209;Q8IYB3_S211	IC19_24h	IC19_24h.3	47451.0977106562	9	3	0	FALSE	0	Experiment 3
Q8IYB3_S207;Q8IYB3_S209;Q8IYB3_S211	Mock_10h	Mock_10h.1	2532.2687826249	9	2	0.333333333333333	FALSE	0	Experiment 3
Q8IYB3_S207;Q8IYB3_S209;Q8IYB3_S211	Mock_10h	Mock_10h.2	45278.5511066153	9	3	0	FALSE	0	Experiment 3
Q8IYB3_S207;Q8IYB3_S209;Q8IYB3_S211	Mock_10h	Mock_10h.3	50782.6500118758	9	3	0	FALSE	0	Experiment 3
Q8IYB3_S207;Q8IYB3_S209;Q8IYB3_S211	Mock_24h	Mock_24h.1	67152.8095133384	9	3	0	FALSE	0	Experiment 3
Q8IYB3_S207;Q8IYB3_S209;Q8IYB3_S211	Mock_24h	Mock_24h.2	65960.2541208914	9	3	0	FALSE	0	Experiment 3
Q8IYB3_S207;Q8IYB3_S209;Q8IYB3_S211	Mock_24h	Mock_24h.3	64569.573223899	9	3	0	FALSE	0	Experiment 3
Q8IYB3_S207;Q8IYB3_S209;Q8IYB3_S211	PolyIC_10h	PolyIC_10h.1	44893.1806283356	9	3	0	FALSE	0	Experiment 3
Q8IYB3_S207;Q8IYB3_S209;Q8IYB3_S211	PolyIC_10h	PolyIC_10h.2	51146.7673213219	9	3	0	FALSE	0	Experiment 3
Q8IYB3_S207;Q8IYB3_S209;Q8IYB3_S211	PolyIC_10h	PolyIC_10h.3	60245.3902269517	9	3	0	FALSE	0	Experiment 3
Q8IYB3_S207;Q8IYB3_S209;Q8IYB3_S211	PolyIC_24h	PolyIC_24h.1	103712.351040255	9	3	0	FALSE	0	Experiment 3
Q8IYB3_S207;Q8IYB3_S209;Q8IYB3_S211	PolyIC_24h	PolyIC_24h.2	35780.2934668862	9	3	0	FALSE	0	Experiment 3
Q8IYB3_S207;Q8IYB3_S209;Q8IYB3_S211	PolyIC_24h	PolyIC_24h.3	54195.1697783881	9	3	0	FALSE	0	Experiment 3
Q8IYB3_S207;Q8IYB3_S209;Q8IYB3_S211	VIC_10h	VIC_10h.1	45541.3682411324	9	3	0	FALSE	0	Experiment 3
Q8IYB3_S207;Q8IYB3_S209;Q8IYB3_S211	VIC_10h	VIC_10h.2	41271.0632783685	9	3	0	FALSE	0	Experiment 3
Q8IYB3_S207;Q8IYB3_S209;Q8IYB3_S211	VIC_10h	VIC_10h.3	42535.6829245877	9	3	0	FALSE	0	Experiment 3
Q8IYB3_S207;Q8IYB3_S209;Q8IYB3_S211	VIC_24h	VIC_24h.1	52125.050095676	9	3	0	FALSE	0	Experiment 3
Q8IYB3_S207;Q8IYB3_S209;Q8IYB3_S211	VIC_24h	VIC_24h.2	44353.3702823374	9	3	0	FALSE	0	Experiment 3
Q8IYB3_S207;Q8IYB3_S209;Q8IYB3_S211	VIC_24h	VIC_24h.3	81774.9774033904	9	3	0	FALSE	0	Experiment 3
Q8IYB3_S260	AlphaOrf6KO_10h	AlphaOrf6KO_10h.1	160719.87695543	9	3	0	FALSE	0	Experiment 3
Q8IYB3_S260	AlphaOrf6KO_10h	AlphaOrf6KO_10h.2	209916.154455468	9	3	0	FALSE	0	Experiment 3
Q8IYB3_S260	AlphaOrf6KO_10h	AlphaOrf6KO_10h.3	194116.209497938	9	3	0	FALSE	0	Experiment 3
Q8IYB3_S260	AlphaOrf6KO_24h	AlphaOrf6KO_24h.1	147261.349654424	9	3	0	FALSE	0	Experiment 3
Q8IYB3_S260	AlphaOrf6KO_24h	AlphaOrf6KO_24h.2	156116.057679623	9	3	0	FALSE	0	Experiment 3
Q8IYB3_S260	AlphaOrf6KO_24h	AlphaOrf6KO_24h.3	157432.839145616	9	3	0	FALSE	0	Experiment 3
Q8IYB3_S260	AlphaWT_10h	AlphaWT_10h.1	139688.970159353	9	3	0	FALSE	0	Experiment 3
Q8IYB3_S260	AlphaWT_10h	AlphaWT_10h.2	145200.43980666	9	3	0	FALSE	0	Experiment 3
Q8IYB3_S260	AlphaWT_10h	AlphaWT_10h.3	145308.136165304	9	3	0	FALSE	0	Experiment 3
Q8IYB3_S260	AlphaWT_24h	AlphaWT_24h.1	167881.746891432	9	3	0	FALSE	0	Experiment 3
Q8IYB3_S260	AlphaWT_24h	AlphaWT_24h.2	169000.066203426	9	3	0	FALSE	0	Experiment 3
Q8IYB3_S260	AlphaWT_24h	AlphaWT_24h.3	157676.342756866	9	3	0	FALSE	0	Experiment 3
Q8IYB3_S260	IC19_10h	IC19_10h.1	132926.976326359	9	3	0	FALSE	0	Experiment 3
Q8IYB3_S260	IC19_10h	IC19_10h.2	143553.17117442	9	3	0	FALSE	0	Experiment 3
Q8IYB3_S260	IC19_10h	IC19_10h.3	135270.477364571	9	3	0	FALSE	0	Experiment 3
Q8IYB3_S260	IC19_24h	IC19_24h.1	182789.866445043	9	3	0	FALSE	0	Experiment 3
Q8IYB3_S260	IC19_24h	IC19_24h.2	228667.960249643	9	3	0	FALSE	0	Experiment 3
Q8IYB3_S260	IC19_24h	IC19_24h.3	224930.467366211	9	3	0	FALSE	0	Experiment 3
Q8IYB3_S260	Mock_10h	Mock_10h.1	268978.122784687	9	3	0	FALSE	0	Experiment 3
Q8IYB3_S260	Mock_10h	Mock_10h.2	161941.004428011	9	3	0	FALSE	0	Experiment 3
Q8IYB3_S260	Mock_10h	Mock_10h.3	157246.943268468	9	3	0	FALSE	0	Experiment 3
Q8IYB3_S260	Mock_24h	Mock_24h.1	150294.876193792	9	3	0	FALSE	0	Experiment 3
Q8IYB3_S260	Mock_24h	Mock_24h.2	149204.993268015	9	3	0	FALSE	0	Experiment 3
Q8IYB3_S260	Mock_24h	Mock_24h.3	161403.101826618	9	3	0	FALSE	0	Experiment 3
Q8IYB3_S260	PolyIC_10h	PolyIC_10h.1	166392.304171823	9	3	0	FALSE	0	Experiment 3
Q8IYB3_S260	PolyIC_10h	PolyIC_10h.2	203281.928380211	9	3	0	FALSE	0	Experiment 3
Q8IYB3_S260	PolyIC_10h	PolyIC_10h.3	154932.033867373	9	3	0	FALSE	0	Experiment 3
Q8IYB3_S260	PolyIC_24h	PolyIC_24h.1	134632.164084285	9	3	0	FALSE	0	Experiment 3
Q8IYB3_S260	PolyIC_24h	PolyIC_24h.2	225357.103163303	9	3	0	FALSE	0	Experiment 3
Q8IYB3_S260	PolyIC_24h	PolyIC_24h.3	141291.040033976	9	3	0	FALSE	0	Experiment 3
Q8IYB3_S260	VIC_10h	VIC_10h.1	157986.219583561	9	3	0	FALSE	0	Experiment 3
Q8IYB3_S260	VIC_10h	VIC_10h.2	144728.162136431	9	3	0	FALSE	0	Experiment 3
Q8IYB3_S260	VIC_10h	VIC_10h.3	153559.690929662	9	3	0	FALSE	0	Experiment 3
Q8IYB3_S260	VIC_24h	VIC_24h.1	150713.343237816	9	3	0	FALSE	0	Experiment 3
Q8IYB3_S260	VIC_24h	VIC_24h.2	192133.549772657	9	3	0	FALSE	0	Experiment 3
Q8IYB3_S260	VIC_24h	VIC_24h.3	109807.01237157	9	3	0	FALSE	0	Experiment 3
Q8IYB3_S354;Q8IYB3_S365	AlphaOrf6KO_10h	AlphaOrf6KO_10h.1	2172.79834742118	3	1	0	FALSE	0	Experiment 3
Q8IYB3_S354;Q8IYB3_S365	AlphaOrf6KO_10h	AlphaOrf6KO_10h.2	7183.40660214563	3	1	0	FALSE	0	Experiment 3
Q8IYB3_S354;Q8IYB3_S365	AlphaOrf6KO_24h	AlphaOrf6KO_24h.1	10901.9136688022	3	1	0	FALSE	0	Experiment 3
Q8IYB3_S354;Q8IYB3_S365	AlphaOrf6KO_24h	AlphaOrf6KO_24h.2	9163.96326379952	3	1	0	FALSE	0	Experiment 3
Q8IYB3_S354;Q8IYB3_S365	AlphaOrf6KO_24h	AlphaOrf6KO_24h.3	10705.6866981463	3	1	0	FALSE	0	Experiment 3
Q8IYB3_S354;Q8IYB3_S365	AlphaWT_10h	AlphaWT_10h.1	1831.81368277036	3	1	0	FALSE	0	Experiment 3
Q8IYB3_S354;Q8IYB3_S365	AlphaWT_10h	AlphaWT_10h.2	2546.34843162825	3	1	0	FALSE	0	Experiment 3
Q8IYB3_S354;Q8IYB3_S365	AlphaWT_10h	AlphaWT_10h.3	384.026629898262	3	1	0	FALSE	0	Experiment 3
Q8IYB3_S354;Q8IYB3_S365	AlphaWT_24h	AlphaWT_24h.2	21113.9763977185	3	1	0	FALSE	0	Experiment 3
Q8IYB3_S354;Q8IYB3_S365	AlphaWT_24h	AlphaWT_24h.3	17328.7900027202	3	1	0	FALSE	0	Experiment 3
Q8IYB3_S354;Q8IYB3_S365	IC19_24h	IC19_24h.1	18023.7551308726	3	1	0	FALSE	0	Experiment 3
Q8IYB3_S354;Q8IYB3_S365	IC19_24h	IC19_24h.2	14295.1006016483	3	1	0	FALSE	0	Experiment 3
Q8IYB3_S354;Q8IYB3_S365	IC19_24h	IC19_24h.3	15446.517473767	3	1	0	FALSE	0	Experiment 3
Q8IYB3_S354;Q8IYB3_S365	Mock_24h	Mock_24h.2	2482.76356399012	3	1	0	FALSE	0	Experiment 3
Q8IYB3_S354;Q8IYB3_S365	Mock_24h	Mock_24h.3	16411.7087550282	3	1	0	FALSE	0	Experiment 3
Q8IYB3_S354;Q8IYB3_S365	PolyIC_10h	PolyIC_10h.1	9434.21992933825	3	1	0	FALSE	0	Experiment 3
Q8IYB3_S354;Q8IYB3_S365	PolyIC_10h	PolyIC_10h.2	11404.5025549612	3	1	0	FALSE	0	Experiment 3
Q8IYB3_S354;Q8IYB3_S365	PolyIC_10h	PolyIC_10h.3	466.016564457167	3	1	0	FALSE	0	Experiment 3
Q8IYB3_S354;Q8IYB3_S365	PolyIC_24h	PolyIC_24h.1	1275.71913302135	3	1	0	FALSE	0	Experiment 3
Q8IYB3_S354;Q8IYB3_S365	VIC_10h	VIC_10h.1	5256.46825452814	3	1	0	FALSE	0	Experiment 3
Q8IYB3_S354;Q8IYB3_S365	VIC_10h	VIC_10h.2	4552.12054036338	3	1	0	FALSE	0	Experiment 3
Q8IYB3_S354;Q8IYB3_S365	VIC_24h	VIC_24h.1	4081.33485937128	3	1	0	FALSE	0	Experiment 3
Q8IYB3_S354;Q8IYB3_S365	VIC_24h	VIC_24h.2	20056.231330877	3	1	0	FALSE	0	Experiment 3
Q8IYB3_S354;Q8IYB3_S365	VIC_24h	VIC_24h.3	31284.3833405543	3	1	0	FALSE	0	Experiment 3
Q8IYB3_S356;Q8IYB3_S365	AlphaOrf6KO_24h	AlphaOrf6KO_24h.1	8249.83503250837	3	1	0	FALSE	0	Experiment 3
Q8IYB3_S356;Q8IYB3_S365	AlphaOrf6KO_24h	AlphaOrf6KO_24h.2	8589.88550919406	3	1	0	FALSE	0	Experiment 3
Q8IYB3_S356;Q8IYB3_S365	AlphaOrf6KO_24h	AlphaOrf6KO_24h.3	8226.61969002374	3	1	0	FALSE	0	Experiment 3
Q8IYB3_S356;Q8IYB3_S365	AlphaWT_10h	AlphaWT_10h.3	384.022924978077	3	1	0	FALSE	0	Experiment 3
Q8IYB3_S356;Q8IYB3_S365	AlphaWT_24h	AlphaWT_24h.1	2931.36632221483	3	1	0	FALSE	0	Experiment 3
Q8IYB3_S356;Q8IYB3_S365	AlphaWT_24h	AlphaWT_24h.2	16110.0868994573	3	1	0	FALSE	0	Experiment 3
Q8IYB3_S356;Q8IYB3_S365	AlphaWT_24h	AlphaWT_24h.3	12567.3270179611	3	1	0	FALSE	0	Experiment 3
Q8IYB3_S356;Q8IYB3_S365	IC19_24h	IC19_24h.1	10376.100900405	3	1	0	FALSE	0	Experiment 3
Q8IYB3_S356;Q8IYB3_S365	IC19_24h	IC19_24h.2	10056.0576079089	3	1	0	FALSE	0	Experiment 3
Q8IYB3_S356;Q8IYB3_S365	IC19_24h	IC19_24h.3	11773.2436427964	3	1	0	FALSE	0	Experiment 3
Q8IYB3_S356;Q8IYB3_S365	Mock_24h	Mock_24h.2	1607.35141120536	3	1	0	FALSE	0	Experiment 3
Q8IYB3_S356;Q8IYB3_S365	PolyIC_24h	PolyIC_24h.1	762.391039850235	3	1	0	FALSE	0	Experiment 3
Q8IYB3_S356;Q8IYB3_S365	VIC_24h	VIC_24h.1	3364.28252863559	3	1	0	FALSE	0	Experiment 3
Q8IYB3_S356;Q8IYB3_S365	VIC_24h	VIC_24h.2	13125.4114160389	3	1	0	FALSE	0	Experiment 3
Q8IYB3_S356;Q8IYB3_S365	VIC_24h	VIC_24h.3	24105.835606353	3	1	0	FALSE	0	Experiment 3
Q8IYB3_S358;Q8IYB3_S363;Q8IYB3_S365	AlphaOrf6KO_10h	AlphaOrf6KO_10h.1	499.530406464662	3	1	0	FALSE	0	Experiment 3
Q8IYB3_S358;Q8IYB3_S363;Q8IYB3_S365	AlphaOrf6KO_10h	AlphaOrf6KO_10h.2	476.844780949405	3	1	0	FALSE	0	Experiment 3
Q8IYB3_S358;Q8IYB3_S363;Q8IYB3_S365	AlphaOrf6KO_24h	AlphaOrf6KO_24h.1	5674.63639847429	3	1	0	FALSE	0	Experiment 3
Q8IYB3_S358;Q8IYB3_S363;Q8IYB3_S365	AlphaOrf6KO_24h	AlphaOrf6KO_24h.2	4639.23335959303	3	1	0	FALSE	0	Experiment 3
Q8IYB3_S358;Q8IYB3_S363;Q8IYB3_S365	AlphaOrf6KO_24h	AlphaOrf6KO_24h.3	3805.71328112026	3	1	0	FALSE	0	Experiment 3
Q8IYB3_S358;Q8IYB3_S363;Q8IYB3_S365	AlphaWT_10h	AlphaWT_10h.1	624.08744114188	3	1	0	FALSE	0	Experiment 3
Q8IYB3_S358;Q8IYB3_S363;Q8IYB3_S365	AlphaWT_10h	AlphaWT_10h.2	1390.64808599614	3	1	0	FALSE	0	Experiment 3
Q8IYB3_S358;Q8IYB3_S363;Q8IYB3_S365	AlphaWT_10h	AlphaWT_10h.3	2556.17645788087	3	1	0	FALSE	0	Experiment 3
Q8IYB3_S358;Q8IYB3_S363;Q8IYB3_S365	AlphaWT_24h	AlphaWT_24h.1	8166.68230921393	3	1	0	FALSE	0	Experiment 3
Q8IYB3_S358;Q8IYB3_S363;Q8IYB3_S365	AlphaWT_24h	AlphaWT_24h.2	11531.5552931354	3	1	0	FALSE	0	Experiment 3
Q8IYB3_S358;Q8IYB3_S363;Q8IYB3_S365	AlphaWT_24h	AlphaWT_24h.3	7904.69434624037	3	1	0	FALSE	0	Experiment 3
Q8IYB3_S358;Q8IYB3_S363;Q8IYB3_S365	IC19_10h	IC19_10h.3	347.149755135808	3	1	0	FALSE	0	Experiment 3
Q8IYB3_S358;Q8IYB3_S363;Q8IYB3_S365	IC19_24h	IC19_24h.1	16246.6338112296	3	1	0	FALSE	0	Experiment 3
Q8IYB3_S358;Q8IYB3_S363;Q8IYB3_S365	IC19_24h	IC19_24h.2	13782.2744680826	3	1	0	FALSE	0	Experiment 3
Q8IYB3_S358;Q8IYB3_S363;Q8IYB3_S365	IC19_24h	IC19_24h.3	14742.776443766	3	1	0	FALSE	0	Experiment 3
Q8IYB3_S358;Q8IYB3_S363;Q8IYB3_S365	Mock_10h	Mock_10h.2	651.471007381083	3	1	0	FALSE	0	Experiment 3
Q8IYB3_S358;Q8IYB3_S363;Q8IYB3_S365	Mock_10h	Mock_10h.3	1313.53262470231	3	1	0	FALSE	0	Experiment 3
Q8IYB3_S358;Q8IYB3_S363;Q8IYB3_S365	Mock_24h	Mock_24h.1	458.296827110211	3	1	0	FALSE	0	Experiment 3
Q8IYB3_S358;Q8IYB3_S363;Q8IYB3_S365	Mock_24h	Mock_24h.2	476.999138320962	3	1	0	FALSE	0	Experiment 3
Q8IYB3_S358;Q8IYB3_S363;Q8IYB3_S365	Mock_24h	Mock_24h.3	4683.5142320957	3	1	0	FALSE	0	Experiment 3
Q8IYB3_S358;Q8IYB3_S363;Q8IYB3_S365	PolyIC_10h	PolyIC_10h.1	3040.42291896107	3	1	0	FALSE	0	Experiment 3
Q8IYB3_S358;Q8IYB3_S363;Q8IYB3_S365	PolyIC_10h	PolyIC_10h.2	481.275990302198	3	1	0	FALSE	0	Experiment 3
Q8IYB3_S358;Q8IYB3_S363;Q8IYB3_S365	PolyIC_10h	PolyIC_10h.3	3054.03560020487	3	1	0	FALSE	0	Experiment 3
Q8IYB3_S358;Q8IYB3_S363;Q8IYB3_S365	PolyIC_24h	PolyIC_24h.2	1027.53821817029	3	1	0	FALSE	0	Experiment 3
Q8IYB3_S358;Q8IYB3_S363;Q8IYB3_S365	VIC_10h	VIC_10h.2	425.050852398593	3	1	0	FALSE	0	Experiment 3
Q8IYB3_S358;Q8IYB3_S363;Q8IYB3_S365	VIC_10h	VIC_10h.3	637.795878569277	3	1	0	FALSE	0	Experiment 3
Q8IYB3_S358;Q8IYB3_S363;Q8IYB3_S365	VIC_24h	VIC_24h.1	20782.858486888	3	1	0	FALSE	0	Experiment 3
Q8IYB3_S358;Q8IYB3_S363;Q8IYB3_S365	VIC_24h	VIC_24h.2	13596.1007873311	3	1	0	FALSE	0	Experiment 3
Q8IYB3_S358;Q8IYB3_S363;Q8IYB3_S365	VIC_24h	VIC_24h.3	28319.7568496885	3	1	0	FALSE	0	Experiment 3
Q8IYB3_S358;Q8IYB3_S365	AlphaOrf6KO_24h	AlphaOrf6KO_24h.1	7624.42152659427	3	1	0	FALSE	0	Experiment 3
Q8IYB3_S358;Q8IYB3_S365	AlphaOrf6KO_24h	AlphaOrf6KO_24h.2	7389.66563433113	3	1	0	FALSE	0	Experiment 3
Q8IYB3_S358;Q8IYB3_S365	AlphaOrf6KO_24h	AlphaOrf6KO_24h.3	9859.44824672941	3	1	0	FALSE	0	Experiment 3
Q8IYB3_S358;Q8IYB3_S365	AlphaWT_10h	AlphaWT_10h.3	384.035951955506	3	1	0	FALSE	0	Experiment 3
Q8IYB3_S358;Q8IYB3_S365	AlphaWT_24h	AlphaWT_24h.1	6737.38052810273	3	1	0	FALSE	0	Experiment 3
Q8IYB3_S358;Q8IYB3_S365	AlphaWT_24h	AlphaWT_24h.2	16034.0545438651	3	1	0	FALSE	0	Experiment 3
Q8IYB3_S358;Q8IYB3_S365	AlphaWT_24h	AlphaWT_24h.3	12265.9628504716	3	1	0	FALSE	0	Experiment 3
Q8IYB3_S358;Q8IYB3_S365	IC19_10h	IC19_10h.2	1491.79594343871	3	1	0	FALSE	0	Experiment 3
Q8IYB3_S358;Q8IYB3_S365	IC19_24h	IC19_24h.1	10256.8893813936	3	1	0	FALSE	0	Experiment 3
Q8IYB3_S358;Q8IYB3_S365	IC19_24h	IC19_24h.2	6564.24928614883	3	1	0	FALSE	0	Experiment 3
Q8IYB3_S358;Q8IYB3_S365	IC19_24h	IC19_24h.3	9166.81051222738	3	1	0	FALSE	0	Experiment 3
Q8IYB3_S358;Q8IYB3_S365	Mock_24h	Mock_24h.1	806.001756163205	3	1	0	FALSE	0	Experiment 3
Q8IYB3_S358;Q8IYB3_S365	PolyIC_24h	PolyIC_24h.1	1524.57934285093	3	1	0	FALSE	0	Experiment 3
Q8IYB3_S358;Q8IYB3_S365	PolyIC_24h	PolyIC_24h.2	1200.92100211168	3	1	0	FALSE	0	Experiment 3
Q8IYB3_S358;Q8IYB3_S365	VIC_24h	VIC_24h.1	4379.3477227319	3	1	0	FALSE	0	Experiment 3
Q8IYB3_S358;Q8IYB3_S365	VIC_24h	VIC_24h.2	12543.5540917843	3	1	0	FALSE	0	Experiment 3
Q8IYB3_S358;Q8IYB3_S365	VIC_24h	VIC_24h.3	24406.168626374	3	1	0	FALSE	0	Experiment 3
Q8IYB3_S359;Q8IYB3_S360;Q8IYB3_S365	AlphaOrf6KO_10h	AlphaOrf6KO_10h.1	499.534878824562	3	1	0	FALSE	0	Experiment 3
Q8IYB3_S359;Q8IYB3_S360;Q8IYB3_S365	AlphaOrf6KO_10h	AlphaOrf6KO_10h.2	476.813789097563	3	1	0	FALSE	0	Experiment 3
Q8IYB3_S359;Q8IYB3_S360;Q8IYB3_S365	AlphaOrf6KO_10h	AlphaOrf6KO_10h.3	931.073554978193	3	1	0	FALSE	0	Experiment 3
Q8IYB3_S359;Q8IYB3_S360;Q8IYB3_S365	AlphaOrf6KO_24h	AlphaOrf6KO_24h.1	5594.73079559561	3	1	0	FALSE	0	Experiment 3
Q8IYB3_S359;Q8IYB3_S360;Q8IYB3_S365	AlphaOrf6KO_24h	AlphaOrf6KO_24h.2	4735.92030185593	3	1	0	FALSE	0	Experiment 3
Q8IYB3_S359;Q8IYB3_S360;Q8IYB3_S365	AlphaOrf6KO_24h	AlphaOrf6KO_24h.3	3805.69322040838	3	1	0	FALSE	0	Experiment 3
Q8IYB3_S359;Q8IYB3_S360;Q8IYB3_S365	AlphaWT_10h	AlphaWT_10h.1	624.060042640069	3	1	0	FALSE	0	Experiment 3
Q8IYB3_S359;Q8IYB3_S360;Q8IYB3_S365	AlphaWT_10h	AlphaWT_10h.2	1390.64429990563	3	1	0	FALSE	0	Experiment 3
Q8IYB3_S359;Q8IYB3_S360;Q8IYB3_S365	AlphaWT_10h	AlphaWT_10h.3	405.891096865112	3	1	0	FALSE	0	Experiment 3
Q8IYB3_S359;Q8IYB3_S360;Q8IYB3_S365	AlphaWT_24h	AlphaWT_24h.1	8166.68721812612	3	1	0	FALSE	0	Experiment 3
Q8IYB3_S359;Q8IYB3_S360;Q8IYB3_S365	AlphaWT_24h	AlphaWT_24h.2	11531.5791089033	3	1	0	FALSE	0	Experiment 3
Q8IYB3_S359;Q8IYB3_S360;Q8IYB3_S365	AlphaWT_24h	AlphaWT_24h.3	8640.70044509642	3	1	0	FALSE	0	Experiment 3
Q8IYB3_S359;Q8IYB3_S360;Q8IYB3_S365	IC19_10h	IC19_10h.1	612.409608727001	3	1	0	FALSE	0	Experiment 3
Q8IYB3_S359;Q8IYB3_S360;Q8IYB3_S365	IC19_10h	IC19_10h.2	215.130066612875	3	1	0	FALSE	0	Experiment 3
Q8IYB3_S359;Q8IYB3_S360;Q8IYB3_S365	IC19_10h	IC19_10h.3	439.936730199908	3	1	0	FALSE	0	Experiment 3
Q8IYB3_S359;Q8IYB3_S360;Q8IYB3_S365	IC19_24h	IC19_24h.1	16253.9729882267	3	1	0	FALSE	0	Experiment 3
Q8IYB3_S359;Q8IYB3_S360;Q8IYB3_S365	IC19_24h	IC19_24h.2	13782.2554972985	3	1	0	FALSE	0	Experiment 3
Q8IYB3_S359;Q8IYB3_S360;Q8IYB3_S365	IC19_24h	IC19_24h.3	15461.5328150586	3	1	0	FALSE	0	Experiment 3
Q8IYB3_S359;Q8IYB3_S360;Q8IYB3_S365	Mock_10h	Mock_10h.2	651.479194844786	3	1	0	FALSE	0	Experiment 3
Q8IYB3_S359;Q8IYB3_S360;Q8IYB3_S365	Mock_24h	Mock_24h.1	504.059884366778	3	1	0	FALSE	0	Experiment 3
Q8IYB3_S359;Q8IYB3_S360;Q8IYB3_S365	Mock_24h	Mock_24h.2	476.98847855536	3	1	0	FALSE	0	Experiment 3
Q8IYB3_S359;Q8IYB3_S360;Q8IYB3_S365	Mock_24h	Mock_24h.3	498.290845175691	3	1	0	FALSE	0	Experiment 3
Q8IYB3_S359;Q8IYB3_S360;Q8IYB3_S365	PolyIC_10h	PolyIC_10h.2	481.268050331489	3	1	0	FALSE	0	Experiment 3
Q8IYB3_S359;Q8IYB3_S360;Q8IYB3_S365	PolyIC_24h	PolyIC_24h.1	1048.01760850102	3	1	0	FALSE	0	Experiment 3
Q8IYB3_S359;Q8IYB3_S360;Q8IYB3_S365	PolyIC_24h	PolyIC_24h.2	1015.78228651749	3	1	0	FALSE	0	Experiment 3
Q8IYB3_S359;Q8IYB3_S360;Q8IYB3_S365	PolyIC_24h	PolyIC_24h.3	397.603123212911	3	1	0	FALSE	0	Experiment 3
Q8IYB3_S359;Q8IYB3_S360;Q8IYB3_S365	VIC_10h	VIC_10h.1	562.52135480209	3	1	0	FALSE	0	Experiment 3
Q8IYB3_S359;Q8IYB3_S360;Q8IYB3_S365	VIC_10h	VIC_10h.2	425.06971629063	3	1	0	FALSE	0	Experiment 3
Q8IYB3_S359;Q8IYB3_S360;Q8IYB3_S365	VIC_10h	VIC_10h.3	637.791774966207	3	1	0	FALSE	0	Experiment 3
Q8IYB3_S359;Q8IYB3_S360;Q8IYB3_S365	VIC_24h	VIC_24h.1	20710.583518704	3	1	0	FALSE	0	Experiment 3
Q8IYB3_S359;Q8IYB3_S360;Q8IYB3_S365	VIC_24h	VIC_24h.2	14248.4098354573	3	1	0	FALSE	0	Experiment 3
Q8IYB3_S359;Q8IYB3_S360;Q8IYB3_S365	VIC_24h	VIC_24h.3	28930.7617196205	3	1	0	FALSE	0	Experiment 3
Q8IYB3_S359;Q8IYB3_S363;Q8IYB3_S365	AlphaOrf6KO_10h	AlphaOrf6KO_10h.1	499.530406464662	3	1	0	FALSE	0	Experiment 3
Q8IYB3_S359;Q8IYB3_S363;Q8IYB3_S365	AlphaOrf6KO_10h	AlphaOrf6KO_10h.2	476.844780949405	3	1	0	FALSE	0	Experiment 3
Q8IYB3_S359;Q8IYB3_S363;Q8IYB3_S365	AlphaOrf6KO_10h	AlphaOrf6KO_10h.3	3036.71873109422	3	1	0	FALSE	0	Experiment 3
Q8IYB3_S359;Q8IYB3_S363;Q8IYB3_S365	AlphaOrf6KO_24h	AlphaOrf6KO_24h.1	5674.63146810906	3	1	0	FALSE	0	Experiment 3
Q8IYB3_S359;Q8IYB3_S363;Q8IYB3_S365	AlphaOrf6KO_24h	AlphaOrf6KO_24h.2	4639.24653009739	3	1	0	FALSE	0	Experiment 3
Q8IYB3_S359;Q8IYB3_S363;Q8IYB3_S365	AlphaOrf6KO_24h	AlphaOrf6KO_24h.3	3523.74035167536	3	1	0	FALSE	0	Experiment 3
Q8IYB3_S359;Q8IYB3_S363;Q8IYB3_S365	AlphaWT_10h	AlphaWT_10h.1	1458.19771054518	3	1	0	FALSE	0	Experiment 3
Q8IYB3_S359;Q8IYB3_S363;Q8IYB3_S365	AlphaWT_10h	AlphaWT_10h.2	1390.66782775384	3	1	0	FALSE	0	Experiment 3
Q8IYB3_S359;Q8IYB3_S363;Q8IYB3_S365	AlphaWT_10h	AlphaWT_10h.3	2556.17645788087	3	1	0	FALSE	0	Experiment 3
Q8IYB3_S359;Q8IYB3_S363;Q8IYB3_S365	AlphaWT_24h	AlphaWT_24h.1	8166.67740030129	3	1	0	FALSE	0	Experiment 3
Q8IYB3_S359;Q8IYB3_S363;Q8IYB3_S365	AlphaWT_24h	AlphaWT_24h.2	11531.3595896542	3	1	0	FALSE	0	Experiment 3
Q8IYB3_S359;Q8IYB3_S363;Q8IYB3_S365	AlphaWT_24h	AlphaWT_24h.3	7904.69998981741	3	1	0	FALSE	0	Experiment 3
Q8IYB3_S359;Q8IYB3_S363;Q8IYB3_S365	IC19_10h	IC19_10h.3	439.935836925257	3	1	0	FALSE	0	Experiment 3
Q8IYB3_S359;Q8IYB3_S363;Q8IYB3_S365	IC19_24h	IC19_24h.1	15469.2544500422	3	1	0	FALSE	0	Experiment 3
Q8IYB3_S359;Q8IYB3_S363;Q8IYB3_S365	IC19_24h	IC19_24h.2	13782.2713062854	3	1	0	FALSE	0	Experiment 3
Q8IYB3_S359;Q8IYB3_S363;Q8IYB3_S365	IC19_24h	IC19_24h.3	14742.7857981474	3	1	0	FALSE	0	Experiment 3
Q8IYB3_S359;Q8IYB3_S363;Q8IYB3_S365	Mock_10h	Mock_10h.2	1254.7810859756	3	1	0	FALSE	0	Experiment 3
Q8IYB3_S359;Q8IYB3_S363;Q8IYB3_S365	Mock_10h	Mock_10h.3	1313.53262470231	3	1	0	FALSE	0	Experiment 3
Q8IYB3_S359;Q8IYB3_S363;Q8IYB3_S365	Mock_24h	Mock_24h.1	458.296827110211	3	1	0	FALSE	0	Experiment 3
Q8IYB3_S359;Q8IYB3_S363;Q8IYB3_S365	Mock_24h	Mock_24h.2	650.114120368982	3	1	0	FALSE	0	Experiment 3
Q8IYB3_S359;Q8IYB3_S363;Q8IYB3_S365	Mock_24h	Mock_24h.3	4683.5142320957	3	1	0	FALSE	0	Experiment 3
Q8IYB3_S359;Q8IYB3_S363;Q8IYB3_S365	PolyIC_10h	PolyIC_10h.1	3040.42291896107	3	1	0	FALSE	0	Experiment 3
Q8IYB3_S359;Q8IYB3_S363;Q8IYB3_S365	PolyIC_10h	PolyIC_10h.2	481.264923393219	3	1	0	FALSE	0	Experiment 3
Q8IYB3_S359;Q8IYB3_S363;Q8IYB3_S365	PolyIC_10h	PolyIC_10h.3	3054.03560020487	3	1	0	FALSE	0	Experiment 3
Q8IYB3_S359;Q8IYB3_S363;Q8IYB3_S365	PolyIC_24h	PolyIC_24h.2	1027.53821817029	3	1	0	FALSE	0	Experiment 3
Q8IYB3_S359;Q8IYB3_S363;Q8IYB3_S365	VIC_10h	VIC_10h.1	562.528828079511	3	1	0	FALSE	0	Experiment 3
Q8IYB3_S359;Q8IYB3_S363;Q8IYB3_S365	VIC_10h	VIC_10h.2	425.053459365036	3	1	0	FALSE	0	Experiment 3
Q8IYB3_S359;Q8IYB3_S363;Q8IYB3_S365	VIC_10h	VIC_10h.3	637.795878569277	3	1	0	FALSE	0	Experiment 3
Q8IYB3_S359;Q8IYB3_S363;Q8IYB3_S365	VIC_24h	VIC_24h.1	20782.8528412873	3	1	0	FALSE	0	Experiment 3
Q8IYB3_S359;Q8IYB3_S363;Q8IYB3_S365	VIC_24h	VIC_24h.2	13596.0839239334	3	1	0	FALSE	0	Experiment 3
Q8IYB3_S359;Q8IYB3_S363;Q8IYB3_S365	VIC_24h	VIC_24h.3	28319.7606188578	3	1	0	FALSE	0	Experiment 3
Q8IYB3_S360;Q8IYB3_S361;Q8IYB3_S365	AlphaOrf6KO_10h	AlphaOrf6KO_10h.1	499.548432464862	3	1	0	FALSE	0	Experiment 3
Q8IYB3_S360;Q8IYB3_S361;Q8IYB3_S365	AlphaOrf6KO_10h	AlphaOrf6KO_10h.2	476.833189508754	3	1	0	FALSE	0	Experiment 3
Q8IYB3_S360;Q8IYB3_S361;Q8IYB3_S365	AlphaOrf6KO_10h	AlphaOrf6KO_10h.3	931.053126232027	3	1	0	FALSE	0	Experiment 3
Q8IYB3_S360;Q8IYB3_S361;Q8IYB3_S365	AlphaOrf6KO_24h	AlphaOrf6KO_24h.1	5674.62859206318	3	1	0	FALSE	0	Experiment 3
Q8IYB3_S360;Q8IYB3_S361;Q8IYB3_S365	AlphaOrf6KO_24h	AlphaOrf6KO_24h.2	4639.04670175738	3	1	0	FALSE	0	Experiment 3
Q8IYB3_S360;Q8IYB3_S361;Q8IYB3_S365	AlphaOrf6KO_24h	AlphaOrf6KO_24h.3	3805.7102284032	3	1	0	FALSE	0	Experiment 3
Q8IYB3_S360;Q8IYB3_S361;Q8IYB3_S365	AlphaWT_10h	AlphaWT_10h.1	624.075185770889	3	1	0	FALSE	0	Experiment 3
Q8IYB3_S360;Q8IYB3_S361;Q8IYB3_S365	AlphaWT_10h	AlphaWT_10h.2	1390.66701644877	3	1	0	FALSE	0	Experiment 3
Q8IYB3_S360;Q8IYB3_S361;Q8IYB3_S365	AlphaWT_10h	AlphaWT_10h.3	405.872632020953	3	1	0	FALSE	0	Experiment 3
Q8IYB3_S360;Q8IYB3_S361;Q8IYB3_S365	AlphaWT_24h	AlphaWT_24h.1	8166.68067290976	3	1	0	FALSE	0	Experiment 3
Q8IYB3_S360;Q8IYB3_S361;Q8IYB3_S365	AlphaWT_24h	AlphaWT_24h.2	11531.5873926482	3	1	0	FALSE	0	Experiment 3
Q8IYB3_S360;Q8IYB3_S361;Q8IYB3_S365	AlphaWT_24h	AlphaWT_24h.3	7904.710336374	3	1	0	FALSE	0	Experiment 3
Q8IYB3_S360;Q8IYB3_S361;Q8IYB3_S365	IC19_10h	IC19_10h.3	439.948664349267	3	1	0	FALSE	0	Experiment 3
Q8IYB3_S360;Q8IYB3_S361;Q8IYB3_S365	IC19_24h	IC19_24h.1	16246.6303255126	3	1	0	FALSE	0	Experiment 3
Q8IYB3_S360;Q8IYB3_S361;Q8IYB3_S365	IC19_24h	IC19_24h.2	13782.2792107784	3	1	0	FALSE	0	Experiment 3
Q8IYB3_S360;Q8IYB3_S361;Q8IYB3_S365	IC19_24h	IC19_24h.3	14742.7795618931	3	1	0	FALSE	0	Experiment 3
Q8IYB3_S360;Q8IYB3_S361;Q8IYB3_S365	Mock_10h	Mock_10h.2	651.490657293968	3	1	0	FALSE	0	Experiment 3
Q8IYB3_S360;Q8IYB3_S361;Q8IYB3_S365	Mock_24h	Mock_24h.1	504.062909740591	3	1	0	FALSE	0	Experiment 3
Q8IYB3_S360;Q8IYB3_S361;Q8IYB3_S365	Mock_24h	Mock_24h.2	476.977874309367	3	1	0	FALSE	0	Experiment 3
Q8IYB3_S360;Q8IYB3_S361;Q8IYB3_S365	Mock_24h	Mock_24h.3	4683.51644250536	3	1	0	FALSE	0	Experiment 3
Q8IYB3_S360;Q8IYB3_S361;Q8IYB3_S365	PolyIC_10h	PolyIC_10h.2	481.274150926743	3	1	0	FALSE	0	Experiment 3
Q8IYB3_S360;Q8IYB3_S361;Q8IYB3_S365	PolyIC_24h	PolyIC_24h.2	546.470215107057	3	1	0	FALSE	0	Experiment 3
Q8IYB3_S360;Q8IYB3_S361;Q8IYB3_S365	PolyIC_24h	PolyIC_24h.3	397.590038536851	3	1	0	FALSE	0	Experiment 3
Q8IYB3_S360;Q8IYB3_S361;Q8IYB3_S365	VIC_10h	VIC_10h.1	562.523531484836	3	1	0	FALSE	0	Experiment 3
Q8IYB3_S360;Q8IYB3_S361;Q8IYB3_S365	VIC_10h	VIC_10h.2	425.065000317622	3	1	0	FALSE	0	Experiment 3
Q8IYB3_S360;Q8IYB3_S361;Q8IYB3_S365	VIC_10h	VIC_10h.3	637.751307126681	3	1	0	FALSE	0	Experiment 3
Q8IYB3_S360;Q8IYB3_S361;Q8IYB3_S365	VIC_24h	VIC_24h.1	20782.854723154	3	1	0	FALSE	0	Experiment 3
Q8IYB3_S360;Q8IYB3_S361;Q8IYB3_S365	VIC_24h	VIC_24h.2	13596.0856990282	3	1	0	FALSE	0	Experiment 3
Q8IYB3_S360;Q8IYB3_S361;Q8IYB3_S365	VIC_24h	VIC_24h.3	28319.7530805198	3	1	0	FALSE	0	Experiment 3
Q8IYB3_S362;Q8IYB3_S363;Q8IYB3_S364	AlphaOrf6KO_10h	AlphaOrf6KO_10h.1	499.519345055449	3	1	0	FALSE	0	Experiment 3
Q8IYB3_S362;Q8IYB3_S363;Q8IYB3_S364	AlphaOrf6KO_10h	AlphaOrf6KO_10h.2	476.847343267863	3	1	0	FALSE	0	Experiment 3
Q8IYB3_S362;Q8IYB3_S363;Q8IYB3_S364	AlphaOrf6KO_10h	AlphaOrf6KO_10h.3	931.059312401638	3	1	0	FALSE	0	Experiment 3
Q8IYB3_S362;Q8IYB3_S363;Q8IYB3_S364	AlphaOrf6KO_24h	AlphaOrf6KO_24h.1	4643.28170596829	3	1	0	FALSE	0	Experiment 3
Q8IYB3_S362;Q8IYB3_S363;Q8IYB3_S364	AlphaOrf6KO_24h	AlphaOrf6KO_24h.2	5593.43593624808	3	1	0	FALSE	0	Experiment 3
Q8IYB3_S362;Q8IYB3_S363;Q8IYB3_S364	AlphaOrf6KO_24h	AlphaOrf6KO_24h.3	4366.12322149797	3	1	0	FALSE	0	Experiment 3
Q8IYB3_S362;Q8IYB3_S363;Q8IYB3_S364	AlphaWT_10h	AlphaWT_10h.1	624.07060761506	3	1	0	FALSE	0	Experiment 3
Q8IYB3_S362;Q8IYB3_S363;Q8IYB3_S364	AlphaWT_10h	AlphaWT_10h.2	1081.21016396822	3	1	0	FALSE	0	Experiment 3
Q8IYB3_S362;Q8IYB3_S363;Q8IYB3_S364	AlphaWT_10h	AlphaWT_10h.3	405.904960437422	3	1	0	FALSE	0	Experiment 3
Q8IYB3_S362;Q8IYB3_S363;Q8IYB3_S364	AlphaWT_24h	AlphaWT_24h.1	7890.99370993787	3	1	0	FALSE	0	Experiment 3
Q8IYB3_S362;Q8IYB3_S363;Q8IYB3_S364	AlphaWT_24h	AlphaWT_24h.2	12407.1740861092	3	1	0	FALSE	0	Experiment 3
Q8IYB3_S362;Q8IYB3_S363;Q8IYB3_S364	AlphaWT_24h	AlphaWT_24h.3	10693.8872182393	3	1	0	FALSE	0	Experiment 3
Q8IYB3_S362;Q8IYB3_S363;Q8IYB3_S364	IC19_10h	IC19_10h.1	612.398380639461	3	1	0	FALSE	0	Experiment 3
Q8IYB3_S362;Q8IYB3_S363;Q8IYB3_S364	IC19_10h	IC19_10h.2	409.322783853517	3	1	0	FALSE	0	Experiment 3
Q8IYB3_S362;Q8IYB3_S363;Q8IYB3_S364	IC19_10h	IC19_10h.3	439.937730667518	3	1	0	FALSE	0	Experiment 3
Q8IYB3_S362;Q8IYB3_S363;Q8IYB3_S364	IC19_24h	IC19_24h.1	16204.0017503151	3	1	0	FALSE	0	Experiment 3
Q8IYB3_S362;Q8IYB3_S363;Q8IYB3_S364	IC19_24h	IC19_24h.2	14150.3962051256	3	1	0	FALSE	0	Experiment 3
Q8IYB3_S362;Q8IYB3_S363;Q8IYB3_S364	IC19_24h	IC19_24h.3	16411.4811648482	3	1	0	FALSE	0	Experiment 3
Q8IYB3_S362;Q8IYB3_S363;Q8IYB3_S364	Mock_10h	Mock_10h.2	651.50073417237	3	1	0	FALSE	0	Experiment 3
Q8IYB3_S362;Q8IYB3_S363;Q8IYB3_S364	Mock_24h	Mock_24h.1	458.303580722465	3	1	0	FALSE	0	Experiment 3
Q8IYB3_S362;Q8IYB3_S363;Q8IYB3_S364	Mock_24h	Mock_24h.2	650.092689798549	3	1	0	FALSE	0	Experiment 3
Q8IYB3_S362;Q8IYB3_S363;Q8IYB3_S364	PolyIC_10h	PolyIC_10h.1	482.758668926277	3	1	0	FALSE	0	Experiment 3
Q8IYB3_S362;Q8IYB3_S363;Q8IYB3_S364	PolyIC_10h	PolyIC_10h.2	481.270196269519	3	1	0	FALSE	0	Experiment 3
Q8IYB3_S362;Q8IYB3_S363;Q8IYB3_S364	PolyIC_24h	PolyIC_24h.1	746.800451487826	3	1	0	FALSE	0	Experiment 3
Q8IYB3_S362;Q8IYB3_S363;Q8IYB3_S364	PolyIC_24h	PolyIC_24h.2	546.482980639107	3	1	0	FALSE	0	Experiment 3
Q8IYB3_S362;Q8IYB3_S363;Q8IYB3_S364	PolyIC_24h	PolyIC_24h.3	397.569857594829	3	1	0	FALSE	0	Experiment 3
Q8IYB3_S362;Q8IYB3_S363;Q8IYB3_S364	VIC_10h	VIC_10h.3	637.779085362859	3	1	0	FALSE	0	Experiment 3
Q8IYB3_S362;Q8IYB3_S363;Q8IYB3_S364	VIC_24h	VIC_24h.1	19755.1071596548	3	1	0	FALSE	0	Experiment 3
Q8IYB3_S362;Q8IYB3_S363;Q8IYB3_S364	VIC_24h	VIC_24h.2	15613.2551115154	3	1	0	FALSE	0	Experiment 3
Q8IYB3_S362;Q8IYB3_S363;Q8IYB3_S364	VIC_24h	VIC_24h.3	29627.3003360724	3	1	0	FALSE	0	Experiment 3
Q8IYB3_S362;Q8IYB3_S363;Q8IYB3_S365	AlphaOrf6KO_10h	AlphaOrf6KO_10h.2	683.82075208637	3	1	0	FALSE	0	Experiment 3
Q8IYB3_S362;Q8IYB3_S363;Q8IYB3_S365	AlphaOrf6KO_24h	AlphaOrf6KO_24h.1	5674.63311156406	3	1	0	FALSE	0	Experiment 3
Q8IYB3_S362;Q8IYB3_S363;Q8IYB3_S365	AlphaOrf6KO_24h	AlphaOrf6KO_24h.2	4639.2347220591	3	1	0	FALSE	0	Experiment 3
Q8IYB3_S362;Q8IYB3_S363;Q8IYB3_S365	AlphaOrf6KO_24h	AlphaOrf6KO_24h.3	3523.76869833336	3	1	0	FALSE	0	Experiment 3
Q8IYB3_S362;Q8IYB3_S363;Q8IYB3_S365	AlphaWT_10h	AlphaWT_10h.1	624.11329011403	3	1	0	FALSE	0	Experiment 3
Q8IYB3_S362;Q8IYB3_S363;Q8IYB3_S365	AlphaWT_10h	AlphaWT_10h.2	1390.67134340929	3	1	0	FALSE	0	Experiment 3
Q8IYB3_S362;Q8IYB3_S363;Q8IYB3_S365	AlphaWT_10h	AlphaWT_10h.3	2556.18171647723	3	1	0	FALSE	0	Experiment 3
Q8IYB3_S362;Q8IYB3_S363;Q8IYB3_S365	AlphaWT_24h	AlphaWT_24h.1	8166.690490734	3	1	0	FALSE	0	Experiment 3
Q8IYB3_S362;Q8IYB3_S363;Q8IYB3_S365	AlphaWT_24h	AlphaWT_24h.2	11531.5511512625	3	1	0	FALSE	0	Experiment 3
Q8IYB3_S362;Q8IYB3_S363;Q8IYB3_S365	AlphaWT_24h	AlphaWT_24h.3	7904.70939577823	3	1	0	FALSE	0	Experiment 3
Q8IYB3_S362;Q8IYB3_S363;Q8IYB3_S365	IC19_10h	IC19_10h.1	612.431134397599	3	1	0	FALSE	0	Experiment 3
Q8IYB3_S362;Q8IYB3_S363;Q8IYB3_S365	IC19_10h	IC19_10h.2	215.134104782482	3	1	0	FALSE	0	Experiment 3
Q8IYB3_S362;Q8IYB3_S363;Q8IYB3_S365	IC19_10h	IC19_10h.3	439.937945053437	3	1	0	FALSE	0	Experiment 3
Q8IYB3_S362;Q8IYB3_S363;Q8IYB3_S365	IC19_24h	IC19_24h.1	16246.6303255126	3	1	0	FALSE	0	Experiment 3
Q8IYB3_S362;Q8IYB3_S363;Q8IYB3_S365	IC19_24h	IC19_24h.2	13782.2918579675	3	1	0	FALSE	0	Experiment 3
Q8IYB3_S362;Q8IYB3_S363;Q8IYB3_S365	IC19_24h	IC19_24h.3	14742.7811209575	3	1	0	FALSE	0	Experiment 3
Q8IYB3_S362;Q8IYB3_S363;Q8IYB3_S365	Mock_24h	Mock_24h.1	504.057072908284	3	1	0	FALSE	0	Experiment 3
Q8IYB3_S362;Q8IYB3_S363;Q8IYB3_S365	Mock_24h	Mock_24h.2	476.989977584899	3	1	0	FALSE	0	Experiment 3
Q8IYB3_S362;Q8IYB3_S363;Q8IYB3_S365	Mock_24h	Mock_24h.3	4683.50848503093	3	1	0	FALSE	0	Experiment 3
Q8IYB3_S362;Q8IYB3_S363;Q8IYB3_S365	PolyIC_10h	PolyIC_10h.1	3040.43720875962	3	1	0	FALSE	0	Experiment 3
Q8IYB3_S362;Q8IYB3_S363;Q8IYB3_S365	PolyIC_10h	PolyIC_10h.2	481.247357357636	3	1	0	FALSE	0	Experiment 3
Q8IYB3_S362;Q8IYB3_S363;Q8IYB3_S365	PolyIC_10h	PolyIC_10h.3	3054.02379138536	3	1	0	FALSE	0	Experiment 3
Q8IYB3_S362;Q8IYB3_S363;Q8IYB3_S365	PolyIC_24h	PolyIC_24h.1	1047.98998145078	3	1	0	FALSE	0	Experiment 3
Q8IYB3_S362;Q8IYB3_S363;Q8IYB3_S365	PolyIC_24h	PolyIC_24h.2	1027.56119612801	3	1	0	FALSE	0	Experiment 3
Q8IYB3_S362;Q8IYB3_S363;Q8IYB3_S365	VIC_10h	VIC_10h.3	637.770751892005	3	1	0	FALSE	0	Experiment 3
Q8IYB3_S362;Q8IYB3_S363;Q8IYB3_S365	VIC_24h	VIC_24h.1	20782.8528412873	3	1	0	FALSE	0	Experiment 3
Q8IYB3_S362;Q8IYB3_S363;Q8IYB3_S365	VIC_24h	VIC_24h.2	13596.1061126143	3	1	0	FALSE	0	Experiment 3
Q8IYB3_S362;Q8IYB3_S363;Q8IYB3_S365	VIC_24h	VIC_24h.3	28319.7568496885	3	1	0	FALSE	0	Experiment 3
Q8IYB3_S363;Q8IYB3_S365	AlphaOrf6KO_24h	AlphaOrf6KO_24h.1	8249.84735842076	3	1	0	FALSE	0	Experiment 3
Q8IYB3_S363;Q8IYB3_S365	AlphaOrf6KO_24h	AlphaOrf6KO_24h.2	8559.94123245917	3	1	0	FALSE	0	Experiment 3
Q8IYB3_S363;Q8IYB3_S365	AlphaOrf6KO_24h	AlphaOrf6KO_24h.3	8267.23303723565	3	1	0	FALSE	0	Experiment 3
Q8IYB3_S363;Q8IYB3_S365	AlphaWT_10h	AlphaWT_10h.3	384.018502976565	3	1	0	FALSE	0	Experiment 3
Q8IYB3_S363;Q8IYB3_S365	AlphaWT_24h	AlphaWT_24h.1	2931.36632221483	3	1	0	FALSE	0	Experiment 3
Q8IYB3_S363;Q8IYB3_S365	AlphaWT_24h	AlphaWT_24h.2	16073.4106174527	3	1	0	FALSE	0	Experiment 3
Q8IYB3_S363;Q8IYB3_S365	AlphaWT_24h	AlphaWT_24h.3	12865.4188516324	3	1	0	FALSE	0	Experiment 3
Q8IYB3_S363;Q8IYB3_S365	IC19_24h	IC19_24h.1	10374.9558423931	3	1	0	FALSE	0	Experiment 3
Q8IYB3_S363;Q8IYB3_S365	IC19_24h	IC19_24h.2	10242.0977615453	3	1	0	FALSE	0	Experiment 3
Q8IYB3_S363;Q8IYB3_S365	IC19_24h	IC19_24h.3	11882.9681986212	3	1	0	FALSE	0	Experiment 3
Q8IYB3_S363;Q8IYB3_S365	Mock_24h	Mock_24h.3	924.235153208964	3	1	0	FALSE	0	Experiment 3
Q8IYB3_S363;Q8IYB3_S365	PolyIC_10h	PolyIC_10h.1	338.873810747924	3	1	0	FALSE	0	Experiment 3
Q8IYB3_S363;Q8IYB3_S365	PolyIC_24h	PolyIC_24h.1	762.375512617136	3	1	0	FALSE	0	Experiment 3
Q8IYB3_S363;Q8IYB3_S365	VIC_24h	VIC_24h.1	3364.28464573567	3	1	0	FALSE	0	Experiment 3
Q8IYB3_S363;Q8IYB3_S365	VIC_24h	VIC_24h.2	13125.4087533975	3	1	0	FALSE	0	Experiment 3
Q8IYB3_S363;Q8IYB3_S365	VIC_24h	VIC_24h.3	24105.9072205583	3	1	0	FALSE	0	Experiment 3
Q8IYB3_S365	AlphaOrf6KO_10h	AlphaOrf6KO_10h.1	616.423111517598	3	1	0	FALSE	0	Experiment 3
Q8IYB3_S365	AlphaOrf6KO_10h	AlphaOrf6KO_10h.2	2102.42524522587	3	1	0	FALSE	0	Experiment 3
Q8IYB3_S365	AlphaOrf6KO_10h	AlphaOrf6KO_10h.3	5476.33340918836	3	1	0	FALSE	0	Experiment 3
Q8IYB3_S365	AlphaOrf6KO_24h	AlphaOrf6KO_24h.1	9088.18689160725	3	1	0	FALSE	0	Experiment 3
Q8IYB3_S365	AlphaOrf6KO_24h	AlphaOrf6KO_24h.2	9853.74980200547	3	1	0	FALSE	0	Experiment 3
Q8IYB3_S365	AlphaOrf6KO_24h	AlphaOrf6KO_24h.3	15753.5391953539	3	1	0	FALSE	0	Experiment 3
Q8IYB3_S365	AlphaWT_10h	AlphaWT_10h.1	568.469010711217	3	1	0	FALSE	0	Experiment 3
Q8IYB3_S365	AlphaWT_10h	AlphaWT_10h.2	556.112739738761	3	1	0	FALSE	0	Experiment 3
Q8IYB3_S365	AlphaWT_10h	AlphaWT_10h.3	4608.14100552878	3	1	0	FALSE	0	Experiment 3
Q8IYB3_S365	AlphaWT_24h	AlphaWT_24h.1	11231.164012325	3	1	0	FALSE	0	Experiment 3
Q8IYB3_S365	AlphaWT_24h	AlphaWT_24h.2	26874.7641232533	3	1	0	FALSE	0	Experiment 3
Q8IYB3_S365	AlphaWT_24h	AlphaWT_24h.3	21153.983633148	3	1	0	FALSE	0	Experiment 3
Q8IYB3_S365	IC19_24h	IC19_24h.1	7571.10614382282	3	1	0	FALSE	0	Experiment 3
Q8IYB3_S365	IC19_24h	IC19_24h.2	10941.8548851393	3	1	0	FALSE	0	Experiment 3
Q8IYB3_S365	IC19_24h	IC19_24h.3	15128.661828318	3	1	0	FALSE	0	Experiment 3
Q8IYB3_S365	PolyIC_10h	PolyIC_10h.2	2034.70915624336	3	1	0	FALSE	0	Experiment 3
Q8IYB3_S365	PolyIC_24h	PolyIC_24h.2	3021.68395303399	3	1	0	FALSE	0	Experiment 3
Q8IYB3_S365	VIC_10h	VIC_10h.3	1097.09714491844	3	1	0	FALSE	0	Experiment 3
Q8IYB3_S365	VIC_24h	VIC_24h.1	5241.3447113504	3	1	0	FALSE	0	Experiment 3
Q8IYB3_S365	VIC_24h	VIC_24h.2	18071.6988050611	3	1	0	FALSE	0	Experiment 3
Q8IYB3_S365	VIC_24h	VIC_24h.3	13307.4705460575	3	1	0	FALSE	0	Experiment 3
Q8IYB3_S379;Q8IYB3_S380	AlphaOrf6KO_10h	AlphaOrf6KO_10h.2	252.24681540193	3	1	0	FALSE	0	Experiment 3
Q8IYB3_S379;Q8IYB3_S380	AlphaOrf6KO_10h	AlphaOrf6KO_10h.3	1324.35418097405	3	1	0	FALSE	0	Experiment 3
Q8IYB3_S379;Q8IYB3_S380	AlphaOrf6KO_24h	AlphaOrf6KO_24h.1	4781.32370705449	3	1	0	FALSE	0	Experiment 3
Q8IYB3_S379;Q8IYB3_S380	AlphaOrf6KO_24h	AlphaOrf6KO_24h.2	11063.5432709706	3	1	0	FALSE	0	Experiment 3
Q8IYB3_S379;Q8IYB3_S380	AlphaOrf6KO_24h	AlphaOrf6KO_24h.3	159.090221409912	3	1	0	FALSE	0	Experiment 3
Q8IYB3_S379;Q8IYB3_S380	AlphaWT_10h	AlphaWT_10h.1	6149.73107649462	3	1	0	FALSE	0	Experiment 3
Q8IYB3_S379;Q8IYB3_S380	AlphaWT_10h	AlphaWT_10h.3	7332.98646468294	3	1	0	FALSE	0	Experiment 3
Q8IYB3_S379;Q8IYB3_S380	AlphaWT_24h	AlphaWT_24h.2	365.802714567041	3	1	0	FALSE	0	Experiment 3
Q8IYB3_S379;Q8IYB3_S380	AlphaWT_24h	AlphaWT_24h.3	414.088848489339	3	1	0	FALSE	0	Experiment 3
Q8IYB3_S379;Q8IYB3_S380	IC19_10h	IC19_10h.2	380.352955095584	3	1	0	FALSE	0	Experiment 3
Q8IYB3_S379;Q8IYB3_S380	IC19_10h	IC19_10h.3	588.150611375264	3	1	0	FALSE	0	Experiment 3
Q8IYB3_S379;Q8IYB3_S380	IC19_24h	IC19_24h.1	119.614269093631	3	1	0	FALSE	0	Experiment 3
Q8IYB3_S379;Q8IYB3_S380	IC19_24h	IC19_24h.2	2255.71473026279	3	1	0	FALSE	0	Experiment 3
Q8IYB3_S379;Q8IYB3_S380	IC19_24h	IC19_24h.3	815.541381533518	3	1	0	FALSE	0	Experiment 3
Q8IYB3_S379;Q8IYB3_S380	Mock_10h	Mock_10h.2	159.533234056717	3	1	0	FALSE	0	Experiment 3
Q8IYB3_S379;Q8IYB3_S380	Mock_24h	Mock_24h.3	956.771331099111	3	1	0	FALSE	0	Experiment 3
Q8IYB3_S379;Q8IYB3_S380	PolyIC_10h	PolyIC_10h.1	8442.48148513553	3	1	0	FALSE	0	Experiment 3
Q8IYB3_S379;Q8IYB3_S380	PolyIC_10h	PolyIC_10h.2	14627.6377099594	3	1	0	FALSE	0	Experiment 3
Q8IYB3_S379;Q8IYB3_S380	PolyIC_10h	PolyIC_10h.3	7767.86008104173	3	1	0	FALSE	0	Experiment 3
Q8IYB3_S379;Q8IYB3_S380	PolyIC_24h	PolyIC_24h.3	163.977684362074	3	1	0	FALSE	0	Experiment 3
Q8IYB3_S379;Q8IYB3_S380	VIC_10h	VIC_10h.3	2358.73008584731	3	1	0	FALSE	0	Experiment 3
Q8IYB3_S379;Q8IYB3_S380	VIC_24h	VIC_24h.1	2064.28509059981	3	1	0	FALSE	0	Experiment 3
Q8IYB3_S379;Q8IYB3_S380	VIC_24h	VIC_24h.2	284.165191682826	3	1	0	FALSE	0	Experiment 3
Q8IYB3_S379;Q8IYB3_S380	VIC_24h	VIC_24h.3	229.732425635431	3	1	0	FALSE	0	Experiment 3
Q8IYB3_S380	AlphaOrf6KO_10h	AlphaOrf6KO_10h.1	15653.6282779035	6	2	0	FALSE	0	Experiment 3
Q8IYB3_S380	AlphaOrf6KO_10h	AlphaOrf6KO_10h.2	178074.858634087	6	2	0	FALSE	0	Experiment 3
Q8IYB3_S380	AlphaOrf6KO_10h	AlphaOrf6KO_10h.3	87699.5643602898	6	2	0	FALSE	0	Experiment 3
Q8IYB3_S380	AlphaOrf6KO_24h	AlphaOrf6KO_24h.1	8807.55161745301	6	2	0	FALSE	0	Experiment 3
Q8IYB3_S380	AlphaOrf6KO_24h	AlphaOrf6KO_24h.2	149215.867419011	6	2	0	FALSE	0	Experiment 3
Q8IYB3_S380	AlphaOrf6KO_24h	AlphaOrf6KO_24h.3	49641.9932284062	6	2	0	FALSE	0	Experiment 3
Q8IYB3_S380	AlphaWT_10h	AlphaWT_10h.1	209411.96521899	6	2	0	FALSE	0	Experiment 3
Q8IYB3_S380	AlphaWT_10h	AlphaWT_10h.2	15880.5422425357	6	2	0	FALSE	0	Experiment 3
Q8IYB3_S380	AlphaWT_10h	AlphaWT_10h.3	359450.048087332	6	1	0.5	TRUE	0	Experiment 3
Q8IYB3_S380	AlphaWT_24h	AlphaWT_24h.1	819.838909951623	6	2	0	FALSE	0	Experiment 3
Q8IYB3_S380	AlphaWT_24h	AlphaWT_24h.2	53707.7096228702	6	2	0	FALSE	0	Experiment 3
Q8IYB3_S380	AlphaWT_24h	AlphaWT_24h.3	81675.663573795	6	2	0	FALSE	0	Experiment 3
Q8IYB3_S380	IC19_10h	IC19_10h.1	22125.9484602076	6	2	0	FALSE	0	Experiment 3
Q8IYB3_S380	IC19_10h	IC19_10h.2	73626.2194745128	6	2	0	FALSE	0	Experiment 3
Q8IYB3_S380	IC19_10h	IC19_10h.3	4072.26011646489	6	2	0	FALSE	0	Experiment 3
Q8IYB3_S380	IC19_24h	IC19_24h.1	20156.0126714382	6	2	0	FALSE	0	Experiment 3
Q8IYB3_S380	IC19_24h	IC19_24h.2	214387.416366591	6	2	0	FALSE	0	Experiment 3
Q8IYB3_S380	IC19_24h	IC19_24h.3	217235.983027957	6	2	0	FALSE	0	Experiment 3
Q8IYB3_S380	Mock_10h	Mock_10h.1	906.360293961045	6	2	0	FALSE	0	Experiment 3
Q8IYB3_S380	Mock_10h	Mock_10h.2	74389.1849732585	6	2	0	FALSE	0	Experiment 3
Q8IYB3_S380	Mock_10h	Mock_10h.3	33281.7634862476	6	2	0	FALSE	0	Experiment 3
Q8IYB3_S380	Mock_24h	Mock_24h.1	2441.3338383187	6	2	0	FALSE	0	Experiment 3
Q8IYB3_S380	Mock_24h	Mock_24h.2	6626.77577006105	6	2	0	FALSE	0	Experiment 3
Q8IYB3_S380	Mock_24h	Mock_24h.3	69194.3476027385	6	2	0	FALSE	0	Experiment 3
Q8IYB3_S380	PolyIC_10h	PolyIC_10h.1	205158.020896353	6	2	0	FALSE	0	Experiment 3
Q8IYB3_S380	PolyIC_10h	PolyIC_10h.2	4680.60186322691	6	2	0	FALSE	0	Experiment 3
Q8IYB3_S380	PolyIC_10h	PolyIC_10h.3	264391.683529006	6	2	0	FALSE	0	Experiment 3
Q8IYB3_S380	PolyIC_24h	PolyIC_24h.1	693.881384982715	6	2	0	FALSE	0	Experiment 3
Q8IYB3_S380	PolyIC_24h	PolyIC_24h.2	906.93605400351	6	2	0	FALSE	0	Experiment 3
Q8IYB3_S380	PolyIC_24h	PolyIC_24h.3	29650.2049374379	6	2	0	FALSE	0	Experiment 3
Q8IYB3_S380	VIC_10h	VIC_10h.1	13779.5921229122	6	2	0	FALSE	0	Experiment 3
Q8IYB3_S380	VIC_10h	VIC_10h.2	12927.7396665114	6	2	0	FALSE	0	Experiment 3
Q8IYB3_S380	VIC_10h	VIC_10h.3	163149.803146557	6	2	0	FALSE	0	Experiment 3
Q8IYB3_S380	VIC_24h	VIC_24h.1	132466.570365928	6	2	0	FALSE	0	Experiment 3
Q8IYB3_S380	VIC_24h	VIC_24h.2	147738.355990084	6	2	0	FALSE	0	Experiment 3
Q8IYB3_S380	VIC_24h	VIC_24h.3	79104.6658401837	6	2	0	FALSE	0	Experiment 3
Q8IYB3_S389;Q8IYB3_S391	AlphaOrf6KO_10h	AlphaOrf6KO_10h.1	37206.6563897565	3	1	0	FALSE	0	Experiment 3
Q8IYB3_S389;Q8IYB3_S391	AlphaOrf6KO_10h	AlphaOrf6KO_10h.2	32412.9341576288	3	1	0	FALSE	0	Experiment 3
Q8IYB3_S389;Q8IYB3_S391	AlphaOrf6KO_10h	AlphaOrf6KO_10h.3	10251.8722044163	3	1	0	FALSE	0	Experiment 3
Q8IYB3_S389;Q8IYB3_S391	AlphaOrf6KO_24h	AlphaOrf6KO_24h.1	51674.6158982178	3	1	0	FALSE	0	Experiment 3
Q8IYB3_S389;Q8IYB3_S391	AlphaOrf6KO_24h	AlphaOrf6KO_24h.2	50201.9037584727	3	1	0	FALSE	0	Experiment 3
Q8IYB3_S389;Q8IYB3_S391	AlphaOrf6KO_24h	AlphaOrf6KO_24h.3	30510.5285143325	3	1	0	FALSE	0	Experiment 3
Q8IYB3_S389;Q8IYB3_S391	AlphaWT_10h	AlphaWT_10h.1	54342.7604122616	3	1	0	FALSE	0	Experiment 3
Q8IYB3_S389;Q8IYB3_S391	AlphaWT_10h	AlphaWT_10h.2	31686.302156736	3	1	0	FALSE	0	Experiment 3
Q8IYB3_S389;Q8IYB3_S391	AlphaWT_10h	AlphaWT_10h.3	31356.9777878687	3	1	0	FALSE	0	Experiment 3
Q8IYB3_S389;Q8IYB3_S391	AlphaWT_24h	AlphaWT_24h.1	59017.0891631661	3	1	0	FALSE	0	Experiment 3
Q8IYB3_S389;Q8IYB3_S391	AlphaWT_24h	AlphaWT_24h.2	38822.2938959166	3	1	0	FALSE	0	Experiment 3
Q8IYB3_S389;Q8IYB3_S391	AlphaWT_24h	AlphaWT_24h.3	30970.3153865849	3	1	0	FALSE	0	Experiment 3
Q8IYB3_S389;Q8IYB3_S391	IC19_10h	IC19_10h.1	74302.7539180336	3	1	0	FALSE	0	Experiment 3
Q8IYB3_S389;Q8IYB3_S391	IC19_10h	IC19_10h.2	57248.3219359867	3	1	0	FALSE	0	Experiment 3
Q8IYB3_S389;Q8IYB3_S391	IC19_10h	IC19_10h.3	97776.8361440811	3	1	0	FALSE	0	Experiment 3
Q8IYB3_S389;Q8IYB3_S391	IC19_24h	IC19_24h.1	27118.2241446817	3	1	0	FALSE	0	Experiment 3
Q8IYB3_S389;Q8IYB3_S391	IC19_24h	IC19_24h.2	29456.8719781587	3	1	0	FALSE	0	Experiment 3
Q8IYB3_S389;Q8IYB3_S391	IC19_24h	IC19_24h.3	33767.5209967073	3	1	0	FALSE	0	Experiment 3
Q8IYB3_S389;Q8IYB3_S391	Mock_10h	Mock_10h.1	97718.0504324196	3	1	0	FALSE	0	Experiment 3
Q8IYB3_S389;Q8IYB3_S391	Mock_10h	Mock_10h.2	68946.6550024261	3	1	0	FALSE	0	Experiment 3
Q8IYB3_S389;Q8IYB3_S391	Mock_10h	Mock_10h.3	117720.650308335	3	1	0	FALSE	0	Experiment 3
Q8IYB3_S389;Q8IYB3_S391	Mock_24h	Mock_24h.1	35302.9415834935	3	1	0	FALSE	0	Experiment 3
Q8IYB3_S389;Q8IYB3_S391	Mock_24h	Mock_24h.2	37320.1556196998	3	1	0	FALSE	0	Experiment 3
Q8IYB3_S389;Q8IYB3_S391	Mock_24h	Mock_24h.3	29685.7288470288	3	1	0	FALSE	0	Experiment 3
Q8IYB3_S389;Q8IYB3_S391	PolyIC_10h	PolyIC_10h.1	21954.6222177393	3	1	0	FALSE	0	Experiment 3
Q8IYB3_S389;Q8IYB3_S391	PolyIC_10h	PolyIC_10h.2	22546.4600151653	3	1	0	FALSE	0	Experiment 3
Q8IYB3_S389;Q8IYB3_S391	PolyIC_10h	PolyIC_10h.3	16325.5965230155	3	1	0	FALSE	0	Experiment 3
Q8IYB3_S389;Q8IYB3_S391	PolyIC_24h	PolyIC_24h.1	49782.0699619749	3	1	0	FALSE	0	Experiment 3
Q8IYB3_S389;Q8IYB3_S391	PolyIC_24h	PolyIC_24h.2	40614.9082789903	3	1	0	FALSE	0	Experiment 3
Q8IYB3_S389;Q8IYB3_S391	PolyIC_24h	PolyIC_24h.3	42534.7206813388	3	1	0	FALSE	0	Experiment 3
Q8IYB3_S389;Q8IYB3_S391	VIC_10h	VIC_10h.1	86714.4804874529	3	1	0	FALSE	0	Experiment 3
Q8IYB3_S389;Q8IYB3_S391	VIC_10h	VIC_10h.2	59435.7492648628	3	1	0	FALSE	0	Experiment 3
Q8IYB3_S389;Q8IYB3_S391	VIC_10h	VIC_10h.3	54895.2089219161	3	1	0	FALSE	0	Experiment 3
Q8IYB3_S389;Q8IYB3_S391	VIC_24h	VIC_24h.1	50117.9123757235	3	1	0	FALSE	0	Experiment 3
Q8IYB3_S389;Q8IYB3_S391	VIC_24h	VIC_24h.2	44130.4564169767	3	1	0	FALSE	0	Experiment 3
Q8IYB3_S389;Q8IYB3_S391	VIC_24h	VIC_24h.3	39990.7862439429	3	1	0	FALSE	0	Experiment 3
Q8IYB3_S389;Q8IYB3_S391;Q8IYB3_S393	AlphaOrf6KO_10h	AlphaOrf6KO_10h.1	16277.9548306652	9	3	0	FALSE	0	Experiment 3
Q8IYB3_S389;Q8IYB3_S391;Q8IYB3_S393	AlphaOrf6KO_10h	AlphaOrf6KO_10h.2	17808.7871893243	9	3	0	FALSE	0	Experiment 3
Q8IYB3_S389;Q8IYB3_S391;Q8IYB3_S393	AlphaOrf6KO_10h	AlphaOrf6KO_10h.3	1556.55596049268	9	3	0	FALSE	0	Experiment 3
Q8IYB3_S389;Q8IYB3_S391;Q8IYB3_S393	AlphaOrf6KO_24h	AlphaOrf6KO_24h.1	26864.2276425398	9	3	0	FALSE	0	Experiment 3
Q8IYB3_S389;Q8IYB3_S391;Q8IYB3_S393	AlphaOrf6KO_24h	AlphaOrf6KO_24h.2	64002.8009934881	9	3	0	FALSE	0	Experiment 3
Q8IYB3_S389;Q8IYB3_S391;Q8IYB3_S393	AlphaOrf6KO_24h	AlphaOrf6KO_24h.3	35177.6569649774	9	3	0	FALSE	0	Experiment 3
Q8IYB3_S389;Q8IYB3_S391;Q8IYB3_S393	AlphaWT_10h	AlphaWT_10h.1	33619.2740347208	9	3	0	FALSE	0	Experiment 3
Q8IYB3_S389;Q8IYB3_S391;Q8IYB3_S393	AlphaWT_10h	AlphaWT_10h.2	62261.6225070049	9	3	0	FALSE	0	Experiment 3
Q8IYB3_S389;Q8IYB3_S391;Q8IYB3_S393	AlphaWT_10h	AlphaWT_10h.3	53154.7276355104	9	3	0	FALSE	0	Experiment 3
Q8IYB3_S389;Q8IYB3_S391;Q8IYB3_S393	AlphaWT_24h	AlphaWT_24h.1	46920.2728487521	9	3	0	FALSE	0	Experiment 3
Q8IYB3_S389;Q8IYB3_S391;Q8IYB3_S393	AlphaWT_24h	AlphaWT_24h.2	62457.7970993193	9	3	0	FALSE	0	Experiment 3
Q8IYB3_S389;Q8IYB3_S391;Q8IYB3_S393	AlphaWT_24h	AlphaWT_24h.3	67582.439030754	9	3	0	FALSE	0	Experiment 3
Q8IYB3_S389;Q8IYB3_S391;Q8IYB3_S393	IC19_10h	IC19_10h.1	32013.307946041	9	3	0	FALSE	0	Experiment 3
Q8IYB3_S389;Q8IYB3_S391;Q8IYB3_S393	IC19_10h	IC19_10h.2	55681.9582726691	9	3	0	FALSE	0	Experiment 3
Q8IYB3_S389;Q8IYB3_S391;Q8IYB3_S393	IC19_10h	IC19_10h.3	17939.4796324775	9	3	0	FALSE	0	Experiment 3
Q8IYB3_S389;Q8IYB3_S391;Q8IYB3_S393	IC19_24h	IC19_24h.1	51951.0956795684	9	3	0	FALSE	0	Experiment 3
Q8IYB3_S389;Q8IYB3_S391;Q8IYB3_S393	IC19_24h	IC19_24h.2	41250.8375615551	9	3	0	FALSE	0	Experiment 3
Q8IYB3_S389;Q8IYB3_S391;Q8IYB3_S393	IC19_24h	IC19_24h.3	50106.1747309469	9	3	0	FALSE	0	Experiment 3
Q8IYB3_S389;Q8IYB3_S391;Q8IYB3_S393	Mock_10h	Mock_10h.1	2245.6827510452	9	2	0.333333333333333	FALSE	0	Experiment 3
Q8IYB3_S389;Q8IYB3_S391;Q8IYB3_S393	Mock_10h	Mock_10h.2	45882.626102114	9	3	0	FALSE	0	Experiment 3
Q8IYB3_S389;Q8IYB3_S391;Q8IYB3_S393	Mock_10h	Mock_10h.3	19219.9434883166	9	3	0	FALSE	0	Experiment 3
Q8IYB3_S389;Q8IYB3_S391;Q8IYB3_S393	Mock_24h	Mock_24h.1	54607.1838469343	9	3	0	FALSE	0	Experiment 3
Q8IYB3_S389;Q8IYB3_S391;Q8IYB3_S393	Mock_24h	Mock_24h.2	67938.2329241342	9	3	0	FALSE	0	Experiment 3
Q8IYB3_S389;Q8IYB3_S391;Q8IYB3_S393	Mock_24h	Mock_24h.3	38913.1239748003	9	3	0	FALSE	0	Experiment 3
Q8IYB3_S389;Q8IYB3_S391;Q8IYB3_S393	PolyIC_10h	PolyIC_10h.1	29725.7112474123	9	3	0	FALSE	0	Experiment 3
Q8IYB3_S389;Q8IYB3_S391;Q8IYB3_S393	PolyIC_10h	PolyIC_10h.2	38968.5536751017	9	3	0	FALSE	0	Experiment 3
Q8IYB3_S389;Q8IYB3_S391;Q8IYB3_S393	PolyIC_10h	PolyIC_10h.3	47001.4772949661	9	3	0	FALSE	0	Experiment 3
Q8IYB3_S389;Q8IYB3_S391;Q8IYB3_S393	PolyIC_24h	PolyIC_24h.1	146347.635498239	9	3	0	FALSE	0	Experiment 3
Q8IYB3_S389;Q8IYB3_S391;Q8IYB3_S393	PolyIC_24h	PolyIC_24h.2	55017.6857031306	9	3	0	FALSE	0	Experiment 3
Q8IYB3_S389;Q8IYB3_S391;Q8IYB3_S393	PolyIC_24h	PolyIC_24h.3	107545.70517226	9	3	0	FALSE	0	Experiment 3
Q8IYB3_S389;Q8IYB3_S391;Q8IYB3_S393	VIC_10h	VIC_10h.1	26522.6830353221	9	3	0	FALSE	0	Experiment 3
Q8IYB3_S389;Q8IYB3_S391;Q8IYB3_S393	VIC_10h	VIC_10h.2	38878.9087115642	9	3	0	FALSE	0	Experiment 3
Q8IYB3_S389;Q8IYB3_S391;Q8IYB3_S393	VIC_10h	VIC_10h.3	39621.2799521386	9	3	0	FALSE	0	Experiment 3
Q8IYB3_S389;Q8IYB3_S391;Q8IYB3_S393	VIC_24h	VIC_24h.1	37524.3030912712	9	3	0	FALSE	0	Experiment 3
Q8IYB3_S389;Q8IYB3_S391;Q8IYB3_S393	VIC_24h	VIC_24h.2	45607.1113426423	9	3	0	FALSE	0	Experiment 3
Q8IYB3_S389;Q8IYB3_S391;Q8IYB3_S393	VIC_24h	VIC_24h.3	76294.2883215191	9	3	0	FALSE	0	Experiment 3
Q8IYB3_S389;Q8IYB3_S393	AlphaOrf6KO_10h	AlphaOrf6KO_10h.1	45439.1836200056	6	2	0	FALSE	0	Experiment 3
Q8IYB3_S389;Q8IYB3_S393	AlphaOrf6KO_10h	AlphaOrf6KO_10h.2	35417.170841674	6	2	0	FALSE	0	Experiment 3
Q8IYB3_S389;Q8IYB3_S393	AlphaOrf6KO_10h	AlphaOrf6KO_10h.3	14694.6894079777	6	2	0	FALSE	0	Experiment 3
Q8IYB3_S389;Q8IYB3_S393	AlphaOrf6KO_24h	AlphaOrf6KO_24h.1	52234.5158154832	6	2	0	FALSE	0	Experiment 3
Q8IYB3_S389;Q8IYB3_S393	AlphaOrf6KO_24h	AlphaOrf6KO_24h.2	40264.917816835	6	2	0	FALSE	0	Experiment 3
Q8IYB3_S389;Q8IYB3_S393	AlphaOrf6KO_24h	AlphaOrf6KO_24h.3	37582.6082937818	6	2	0	FALSE	0	Experiment 3
Q8IYB3_S389;Q8IYB3_S393	AlphaWT_10h	AlphaWT_10h.1	58220.870915154	6	2	0	FALSE	0	Experiment 3
Q8IYB3_S389;Q8IYB3_S393	AlphaWT_10h	AlphaWT_10h.2	60016.1697880318	6	2	0	FALSE	0	Experiment 3
Q8IYB3_S389;Q8IYB3_S393	AlphaWT_10h	AlphaWT_10h.3	42277.7805523045	6	2	0	FALSE	0	Experiment 3
Q8IYB3_S389;Q8IYB3_S393	AlphaWT_24h	AlphaWT_24h.1	51999.6675470848	6	2	0	FALSE	0	Experiment 3
Q8IYB3_S389;Q8IYB3_S393	AlphaWT_24h	AlphaWT_24h.2	38522.4213742948	6	2	0	FALSE	0	Experiment 3
Q8IYB3_S389;Q8IYB3_S393	AlphaWT_24h	AlphaWT_24h.3	41644.9917719851	6	2	0	FALSE	0	Experiment 3
Q8IYB3_S389;Q8IYB3_S393	IC19_10h	IC19_10h.1	59778.2603619276	6	2	0	FALSE	0	Experiment 3
Q8IYB3_S389;Q8IYB3_S393	IC19_10h	IC19_10h.2	53642.0538578013	6	2	0	FALSE	0	Experiment 3
Q8IYB3_S389;Q8IYB3_S393	IC19_10h	IC19_10h.3	52789.7647146493	6	2	0	FALSE	0	Experiment 3
Q8IYB3_S389;Q8IYB3_S393	IC19_24h	IC19_24h.1	40427.956797763	6	2	0	FALSE	0	Experiment 3
Q8IYB3_S389;Q8IYB3_S393	IC19_24h	IC19_24h.2	35046.537483238	6	2	0	FALSE	0	Experiment 3
Q8IYB3_S389;Q8IYB3_S393	IC19_24h	IC19_24h.3	37159.0807210959	6	2	0	FALSE	0	Experiment 3
Q8IYB3_S389;Q8IYB3_S393	Mock_10h	Mock_10h.1	51447.5227695645	6	2	0	FALSE	0	Experiment 3
Q8IYB3_S389;Q8IYB3_S393	Mock_10h	Mock_10h.2	73539.3980717856	6	2	0	FALSE	0	Experiment 3
Q8IYB3_S389;Q8IYB3_S393	Mock_10h	Mock_10h.3	61065.7397838181	6	2	0	FALSE	0	Experiment 3
Q8IYB3_S389;Q8IYB3_S393	Mock_24h	Mock_24h.1	43962.0784886176	6	2	0	FALSE	0	Experiment 3
Q8IYB3_S389;Q8IYB3_S393	Mock_24h	Mock_24h.2	43682.9818884026	6	2	0	FALSE	0	Experiment 3
Q8IYB3_S389;Q8IYB3_S393	Mock_24h	Mock_24h.3	36718.7920644314	6	2	0	FALSE	0	Experiment 3
Q8IYB3_S389;Q8IYB3_S393	PolyIC_10h	PolyIC_10h.1	25596.0146133332	6	2	0	FALSE	0	Experiment 3
Q8IYB3_S389;Q8IYB3_S393	PolyIC_10h	PolyIC_10h.2	14128.4802126205	6	2	0	FALSE	0	Experiment 3
Q8IYB3_S389;Q8IYB3_S393	PolyIC_10h	PolyIC_10h.3	19721.8072515581	6	2	0	FALSE	0	Experiment 3
Q8IYB3_S389;Q8IYB3_S393	PolyIC_24h	PolyIC_24h.1	49768.5828109309	6	2	0	FALSE	0	Experiment 3
Q8IYB3_S389;Q8IYB3_S393	PolyIC_24h	PolyIC_24h.2	33602.7102799383	6	2	0	FALSE	0	Experiment 3
Q8IYB3_S389;Q8IYB3_S393	PolyIC_24h	PolyIC_24h.3	44564.6545251566	6	2	0	FALSE	0	Experiment 3
Q8IYB3_S389;Q8IYB3_S393	VIC_10h	VIC_10h.1	85709.4102065546	6	2	0	FALSE	0	Experiment 3
Q8IYB3_S389;Q8IYB3_S393	VIC_10h	VIC_10h.2	51410.572535531	6	2	0	FALSE	0	Experiment 3
Q8IYB3_S389;Q8IYB3_S393	VIC_10h	VIC_10h.3	66953.1034513375	6	2	0	FALSE	0	Experiment 3
Q8IYB3_S389;Q8IYB3_S393	VIC_24h	VIC_24h.1	55443.9528880004	6	2	0	FALSE	0	Experiment 3
Q8IYB3_S389;Q8IYB3_S393	VIC_24h	VIC_24h.2	49252.3175188698	6	2	0	FALSE	0	Experiment 3
Q8IYB3_S389;Q8IYB3_S393	VIC_24h	VIC_24h.3	61672.2599447451	6	2	0	FALSE	0	Experiment 3
Q8IYB3_S402	AlphaOrf6KO_10h	AlphaOrf6KO_10h.1	15344.384367779	6	2	0	FALSE	0	Experiment 3
Q8IYB3_S402	AlphaOrf6KO_10h	AlphaOrf6KO_10h.2	35530.714236322	6	2	0	FALSE	0	Experiment 3
Q8IYB3_S402	AlphaOrf6KO_10h	AlphaOrf6KO_10h.3	28239.3372526963	6	2	0	FALSE	0	Experiment 3
Q8IYB3_S402	AlphaOrf6KO_24h	AlphaOrf6KO_24h.1	5462.90221682448	6	2	0	FALSE	0	Experiment 3
Q8IYB3_S402	AlphaOrf6KO_24h	AlphaOrf6KO_24h.2	14228.8090298087	6	2	0	FALSE	0	Experiment 3
Q8IYB3_S402	AlphaOrf6KO_24h	AlphaOrf6KO_24h.3	33107.7984822639	6	2	0	FALSE	0	Experiment 3
Q8IYB3_S402	AlphaWT_10h	AlphaWT_10h.1	34696.6618074641	6	2	0	FALSE	0	Experiment 3
Q8IYB3_S402	AlphaWT_10h	AlphaWT_10h.2	20584.8697991838	6	2	0	FALSE	0	Experiment 3
Q8IYB3_S402	AlphaWT_10h	AlphaWT_10h.3	32617.7570057709	6	2	0	FALSE	0	Experiment 3
Q8IYB3_S402	AlphaWT_24h	AlphaWT_24h.1	25914.6532875927	6	2	0	FALSE	0	Experiment 3
Q8IYB3_S402	AlphaWT_24h	AlphaWT_24h.2	14689.4126781333	6	2	0	FALSE	0	Experiment 3
Q8IYB3_S402	AlphaWT_24h	AlphaWT_24h.3	16831.4520418499	6	2	0	FALSE	0	Experiment 3
Q8IYB3_S402	IC19_10h	IC19_10h.1	25533.2890063152	6	2	0	FALSE	0	Experiment 3
Q8IYB3_S402	IC19_10h	IC19_10h.2	18495.7918996866	6	2	0	FALSE	0	Experiment 3
Q8IYB3_S402	IC19_10h	IC19_10h.3	15913.2131745164	6	2	0	FALSE	0	Experiment 3
Q8IYB3_S402	IC19_24h	IC19_24h.1	23193.8356561184	6	2	0	FALSE	0	Experiment 3
Q8IYB3_S402	IC19_24h	IC19_24h.2	30975.6920626392	6	2	0	FALSE	0	Experiment 3
Q8IYB3_S402	IC19_24h	IC19_24h.3	43179.4918219991	6	2	0	FALSE	0	Experiment 3
Q8IYB3_S402	Mock_10h	Mock_10h.1	13584.4518832779	6	2	0	FALSE	0	Experiment 3
Q8IYB3_S402	Mock_10h	Mock_10h.2	22687.7157284968	6	2	0	FALSE	0	Experiment 3
Q8IYB3_S402	Mock_10h	Mock_10h.3	13564.5353718759	6	2	0	FALSE	0	Experiment 3
Q8IYB3_S402	Mock_24h	Mock_24h.1	22456.2235537283	6	2	0	FALSE	0	Experiment 3
Q8IYB3_S402	Mock_24h	Mock_24h.2	17913.3242361561	6	2	0	FALSE	0	Experiment 3
Q8IYB3_S402	Mock_24h	Mock_24h.3	16042.2170333468	6	2	0	FALSE	0	Experiment 3
Q8IYB3_S402	PolyIC_10h	PolyIC_10h.1	21205.9318355253	6	2	0	FALSE	0	Experiment 3
Q8IYB3_S402	PolyIC_10h	PolyIC_10h.2	11099.4611254407	6	2	0	FALSE	0	Experiment 3
Q8IYB3_S402	PolyIC_10h	PolyIC_10h.3	19010.0330608421	6	2	0	FALSE	0	Experiment 3
Q8IYB3_S402	PolyIC_24h	PolyIC_24h.1	33765.157809846	6	2	0	FALSE	0	Experiment 3
Q8IYB3_S402	PolyIC_24h	PolyIC_24h.2	24909.2475469039	6	2	0	FALSE	0	Experiment 3
Q8IYB3_S402	PolyIC_24h	PolyIC_24h.3	16035.6339504796	6	2	0	FALSE	0	Experiment 3
Q8IYB3_S402	VIC_10h	VIC_10h.1	32589.9108041406	6	2	0	FALSE	0	Experiment 3
Q8IYB3_S402	VIC_10h	VIC_10h.2	33585.3294391232	6	2	0	FALSE	0	Experiment 3
Q8IYB3_S402	VIC_10h	VIC_10h.3	12628.3510659161	6	2	0	FALSE	0	Experiment 3
Q8IYB3_S402	VIC_24h	VIC_24h.1	24650.922366364	6	2	0	FALSE	0	Experiment 3
Q8IYB3_S402	VIC_24h	VIC_24h.2	19629.5304587362	6	2	0	FALSE	0	Experiment 3
Q8IYB3_S402	VIC_24h	VIC_24h.3	29065.2026923538	6	2	0	FALSE	0	Experiment 3
Q8IYB3_S402;Q8IYB3_T406	AlphaOrf6KO_10h	AlphaOrf6KO_10h.1	2975963.96962901	6	2	0	FALSE	0	Experiment 3
Q8IYB3_S402;Q8IYB3_T406	AlphaOrf6KO_10h	AlphaOrf6KO_10h.2	2604830.37294068	6	2	0	FALSE	0	Experiment 3
Q8IYB3_S402;Q8IYB3_T406	AlphaOrf6KO_10h	AlphaOrf6KO_10h.3	2149745.21387511	6	2	0	FALSE	0	Experiment 3
Q8IYB3_S402;Q8IYB3_T406	AlphaOrf6KO_24h	AlphaOrf6KO_24h.1	2418286.74207898	6	2	0	FALSE	0	Experiment 3
Q8IYB3_S402;Q8IYB3_T406	AlphaOrf6KO_24h	AlphaOrf6KO_24h.2	2326308.95683492	6	2	0	FALSE	0	Experiment 3
Q8IYB3_S402;Q8IYB3_T406	AlphaOrf6KO_24h	AlphaOrf6KO_24h.3	1587021.38613111	6	2	0	FALSE	0	Experiment 3
Q8IYB3_S402;Q8IYB3_T406	AlphaWT_10h	AlphaWT_10h.1	2274447.29236796	6	2	0	FALSE	0	Experiment 3
Q8IYB3_S402;Q8IYB3_T406	AlphaWT_10h	AlphaWT_10h.2	1793400.78148064	6	2	0	FALSE	0	Experiment 3
Q8IYB3_S402;Q8IYB3_T406	AlphaWT_10h	AlphaWT_10h.3	2346986.68330246	6	2	0	FALSE	0	Experiment 3
Q8IYB3_S402;Q8IYB3_T406	AlphaWT_24h	AlphaWT_24h.1	2157261.78111137	6	2	0	FALSE	0	Experiment 3
Q8IYB3_S402;Q8IYB3_T406	AlphaWT_24h	AlphaWT_24h.2	2717522.8035507	6	2	0	FALSE	0	Experiment 3
Q8IYB3_S402;Q8IYB3_T406	AlphaWT_24h	AlphaWT_24h.3	2364971.26115902	6	2	0	FALSE	0	Experiment 3
Q8IYB3_S402;Q8IYB3_T406	IC19_10h	IC19_10h.1	1720865.23737851	6	2	0	FALSE	0	Experiment 3
Q8IYB3_S402;Q8IYB3_T406	IC19_10h	IC19_10h.2	1784513.96884955	6	2	0	FALSE	0	Experiment 3
Q8IYB3_S402;Q8IYB3_T406	IC19_10h	IC19_10h.3	1839757.2251143	6	2	0	FALSE	0	Experiment 3
Q8IYB3_S402;Q8IYB3_T406	IC19_24h	IC19_24h.1	2537947.90820091	6	2	0	FALSE	0	Experiment 3
Q8IYB3_S402;Q8IYB3_T406	IC19_24h	IC19_24h.2	1580995.93193353	6	2	0	FALSE	0	Experiment 3
Q8IYB3_S402;Q8IYB3_T406	IC19_24h	IC19_24h.3	2471371.65762842	6	2	0	FALSE	0	Experiment 3
Q8IYB3_S402;Q8IYB3_T406	Mock_10h	Mock_10h.1	2526264.90407368	6	2	0	FALSE	0	Experiment 3
Q8IYB3_S402;Q8IYB3_T406	Mock_10h	Mock_10h.2	2291464.61369929	6	2	0	FALSE	0	Experiment 3
Q8IYB3_S402;Q8IYB3_T406	Mock_10h	Mock_10h.3	1940194.172369	6	2	0	FALSE	0	Experiment 3
Q8IYB3_S402;Q8IYB3_T406	Mock_24h	Mock_24h.1	2777005.15849524	6	2	0	FALSE	0	Experiment 3
Q8IYB3_S402;Q8IYB3_T406	Mock_24h	Mock_24h.2	2944225.90395843	6	2	0	FALSE	0	Experiment 3
Q8IYB3_S402;Q8IYB3_T406	Mock_24h	Mock_24h.3	2607209.49022448	6	2	0	FALSE	0	Experiment 3
Q8IYB3_S402;Q8IYB3_T406	PolyIC_10h	PolyIC_10h.1	2618087.41881451	6	2	0	FALSE	0	Experiment 3
Q8IYB3_S402;Q8IYB3_T406	PolyIC_10h	PolyIC_10h.2	2771061.20040758	6	2	0	FALSE	0	Experiment 3
Q8IYB3_S402;Q8IYB3_T406	PolyIC_10h	PolyIC_10h.3	2722142.59528188	6	2	0	FALSE	0	Experiment 3
Q8IYB3_S402;Q8IYB3_T406	PolyIC_24h	PolyIC_24h.1	3296160.17457586	6	2	0	FALSE	0	Experiment 3
Q8IYB3_S402;Q8IYB3_T406	PolyIC_24h	PolyIC_24h.2	3109774.27078003	6	2	0	FALSE	0	Experiment 3
Q8IYB3_S402;Q8IYB3_T406	PolyIC_24h	PolyIC_24h.3	3081088.4791668	6	2	0	FALSE	0	Experiment 3
Q8IYB3_S402;Q8IYB3_T406	VIC_10h	VIC_10h.1	1984956.12418935	6	2	0	FALSE	0	Experiment 3
Q8IYB3_S402;Q8IYB3_T406	VIC_10h	VIC_10h.2	1885560.24154285	6	2	0	FALSE	0	Experiment 3
Q8IYB3_S402;Q8IYB3_T406	VIC_10h	VIC_10h.3	1545876.73758376	6	2	0	FALSE	0	Experiment 3
Q8IYB3_S402;Q8IYB3_T406	VIC_24h	VIC_24h.1	2178999.26993385	6	2	0	FALSE	0	Experiment 3
Q8IYB3_S402;Q8IYB3_T406	VIC_24h	VIC_24h.2	1809699.42226274	6	2	0	FALSE	0	Experiment 3
Q8IYB3_S402;Q8IYB3_T406	VIC_24h	VIC_24h.3	3852912.34630663	6	2	0	FALSE	0	Experiment 3
Q8IYB3_S414	AlphaOrf6KO_10h	AlphaOrf6KO_10h.1	1283444.64187539	9	3	0	FALSE	0	Experiment 3
Q8IYB3_S414	AlphaOrf6KO_10h	AlphaOrf6KO_10h.2	1292265.73050897	9	3	0	FALSE	0	Experiment 3
Q8IYB3_S414	AlphaOrf6KO_10h	AlphaOrf6KO_10h.3	1161246.06328915	9	3	0	FALSE	0	Experiment 3
Q8IYB3_S414	AlphaOrf6KO_24h	AlphaOrf6KO_24h.1	1002234.45328917	9	3	0	FALSE	0	Experiment 3
Q8IYB3_S414	AlphaOrf6KO_24h	AlphaOrf6KO_24h.2	1066135.14737892	9	3	0	FALSE	0	Experiment 3
Q8IYB3_S414	AlphaOrf6KO_24h	AlphaOrf6KO_24h.3	1032412.1838116	9	3	0	FALSE	0	Experiment 3
Q8IYB3_S414	AlphaWT_10h	AlphaWT_10h.1	1110587.50810563	9	3	0	FALSE	0	Experiment 3
Q8IYB3_S414	AlphaWT_10h	AlphaWT_10h.2	1274547.10241562	9	3	0	FALSE	0	Experiment 3
Q8IYB3_S414	AlphaWT_10h	AlphaWT_10h.3	1242450.9487342	9	3	0	FALSE	0	Experiment 3
Q8IYB3_S414	AlphaWT_24h	AlphaWT_24h.1	977293.993533041	9	3	0	FALSE	0	Experiment 3
Q8IYB3_S414	AlphaWT_24h	AlphaWT_24h.2	1058005.99384554	9	3	0	FALSE	0	Experiment 3
Q8IYB3_S414	AlphaWT_24h	AlphaWT_24h.3	1036999.15627628	9	3	0	FALSE	0	Experiment 3
Q8IYB3_S414	IC19_10h	IC19_10h.1	803457.48449595	9	3	0	FALSE	0	Experiment 3
Q8IYB3_S414	IC19_10h	IC19_10h.2	1016687.58918995	9	3	0	FALSE	0	Experiment 3
Q8IYB3_S414	IC19_10h	IC19_10h.3	950119.921036418	9	3	0	FALSE	0	Experiment 3
Q8IYB3_S414	IC19_24h	IC19_24h.1	1106872.62395798	9	3	0	FALSE	0	Experiment 3
Q8IYB3_S414	IC19_24h	IC19_24h.2	1060989.02397614	9	3	0	FALSE	0	Experiment 3
Q8IYB3_S414	IC19_24h	IC19_24h.3	1106152.22380003	9	3	0	FALSE	0	Experiment 3
Q8IYB3_S414	Mock_10h	Mock_10h.1	1360533.92890165	9	3	0	FALSE	0	Experiment 3
Q8IYB3_S414	Mock_10h	Mock_10h.2	1178813.02042331	9	3	0	FALSE	0	Experiment 3
Q8IYB3_S414	Mock_10h	Mock_10h.3	1076464.69462744	9	3	0	FALSE	0	Experiment 3
Q8IYB3_S414	Mock_24h	Mock_24h.1	1288799.63933278	9	3	0	FALSE	0	Experiment 3
Q8IYB3_S414	Mock_24h	Mock_24h.2	1123072.46593776	9	3	0	FALSE	0	Experiment 3
Q8IYB3_S414	Mock_24h	Mock_24h.3	1051755.53379621	9	3	0	FALSE	0	Experiment 3
Q8IYB3_S414	PolyIC_10h	PolyIC_10h.1	1183016.70828008	9	3	0	FALSE	0	Experiment 3
Q8IYB3_S414	PolyIC_10h	PolyIC_10h.2	1356798.86381127	9	3	0	FALSE	0	Experiment 3
Q8IYB3_S414	PolyIC_10h	PolyIC_10h.3	1258253.93850112	9	3	0	FALSE	0	Experiment 3
Q8IYB3_S414	PolyIC_24h	PolyIC_24h.1	1166878.92789287	9	3	0	FALSE	0	Experiment 3
Q8IYB3_S414	PolyIC_24h	PolyIC_24h.2	874701.261451107	9	3	0	FALSE	0	Experiment 3
Q8IYB3_S414	PolyIC_24h	PolyIC_24h.3	1099942.68539781	9	3	0	FALSE	0	Experiment 3
Q8IYB3_S414	VIC_10h	VIC_10h.1	1133754.00368927	9	3	0	FALSE	0	Experiment 3
Q8IYB3_S414	VIC_10h	VIC_10h.2	1043217.00172002	9	3	0	FALSE	0	Experiment 3
Q8IYB3_S414	VIC_10h	VIC_10h.3	828850.267750282	9	3	0	FALSE	0	Experiment 3
Q8IYB3_S414	VIC_24h	VIC_24h.1	931945.52737639	9	3	0	FALSE	0	Experiment 3
Q8IYB3_S414	VIC_24h	VIC_24h.2	964765.484238216	9	3	0	FALSE	0	Experiment 3
Q8IYB3_S414	VIC_24h	VIC_24h.3	1341892.6650956	9	3	0	FALSE	0	Experiment 3
Q8IYB3_S414;Q8IYB3_T416	AlphaOrf6KO_10h	AlphaOrf6KO_10h.1	223425.315748639	6	2	0	FALSE	0	Experiment 3
Q8IYB3_S414;Q8IYB3_T416	AlphaOrf6KO_10h	AlphaOrf6KO_10h.2	216885.821351158	6	2	0	FALSE	0	Experiment 3
Q8IYB3_S414;Q8IYB3_T416	AlphaOrf6KO_10h	AlphaOrf6KO_10h.3	200244.980727365	6	2	0	FALSE	0	Experiment 3
Q8IYB3_S414;Q8IYB3_T416	AlphaOrf6KO_24h	AlphaOrf6KO_24h.1	291453.65156728	6	2	0	FALSE	0	Experiment 3
Q8IYB3_S414;Q8IYB3_T416	AlphaOrf6KO_24h	AlphaOrf6KO_24h.2	315418.551627422	6	2	0	FALSE	0	Experiment 3
Q8IYB3_S414;Q8IYB3_T416	AlphaOrf6KO_24h	AlphaOrf6KO_24h.3	284688.3496143	6	2	0	FALSE	0	Experiment 3
Q8IYB3_S414;Q8IYB3_T416	AlphaWT_10h	AlphaWT_10h.1	189365.929764675	6	2	0	FALSE	0	Experiment 3
Q8IYB3_S414;Q8IYB3_T416	AlphaWT_10h	AlphaWT_10h.2	235812.40104596	6	2	0	FALSE	0	Experiment 3
Q8IYB3_S414;Q8IYB3_T416	AlphaWT_10h	AlphaWT_10h.3	203417.272687962	6	2	0	FALSE	0	Experiment 3
Q8IYB3_S414;Q8IYB3_T416	AlphaWT_24h	AlphaWT_24h.1	211001.103497048	6	2	0	FALSE	0	Experiment 3
Q8IYB3_S414;Q8IYB3_T416	AlphaWT_24h	AlphaWT_24h.2	258602.083608907	6	2	0	FALSE	0	Experiment 3
Q8IYB3_S414;Q8IYB3_T416	AlphaWT_24h	AlphaWT_24h.3	279075.266868771	6	2	0	FALSE	0	Experiment 3
Q8IYB3_S414;Q8IYB3_T416	IC19_10h	IC19_10h.1	160587.599653169	6	2	0	FALSE	0	Experiment 3
Q8IYB3_S414;Q8IYB3_T416	IC19_10h	IC19_10h.2	159351.102988869	6	2	0	FALSE	0	Experiment 3
Q8IYB3_S414;Q8IYB3_T416	IC19_10h	IC19_10h.3	129354.28318638	6	2	0	FALSE	0	Experiment 3
Q8IYB3_S414;Q8IYB3_T416	IC19_24h	IC19_24h.1	287178.763372665	6	2	0	FALSE	0	Experiment 3
Q8IYB3_S414;Q8IYB3_T416	IC19_24h	IC19_24h.2	278873.883348484	6	2	0	FALSE	0	Experiment 3
Q8IYB3_S414;Q8IYB3_T416	IC19_24h	IC19_24h.3	267805.335951355	6	2	0	FALSE	0	Experiment 3
Q8IYB3_S414;Q8IYB3_T416	Mock_10h	Mock_10h.1	118686.884001864	6	2	0	FALSE	0	Experiment 3
Q8IYB3_S414;Q8IYB3_T416	Mock_10h	Mock_10h.2	135441.816607797	6	2	0	FALSE	0	Experiment 3
Q8IYB3_S414;Q8IYB3_T416	Mock_10h	Mock_10h.3	117203.368534613	6	2	0	FALSE	0	Experiment 3
Q8IYB3_S414;Q8IYB3_T416	Mock_24h	Mock_24h.1	262272.261952159	6	2	0	FALSE	0	Experiment 3
Q8IYB3_S414;Q8IYB3_T416	Mock_24h	Mock_24h.2	307705.78268915	6	2	0	FALSE	0	Experiment 3
Q8IYB3_S414;Q8IYB3_T416	Mock_24h	Mock_24h.3	298564.984300827	6	2	0	FALSE	0	Experiment 3
Q8IYB3_S414;Q8IYB3_T416	PolyIC_10h	PolyIC_10h.1	200426.341179121	6	2	0	FALSE	0	Experiment 3
Q8IYB3_S414;Q8IYB3_T416	PolyIC_10h	PolyIC_10h.2	241851.073596263	6	2	0	FALSE	0	Experiment 3
Q8IYB3_S414;Q8IYB3_T416	PolyIC_10h	PolyIC_10h.3	247964.989121562	6	2	0	FALSE	0	Experiment 3
Q8IYB3_S414;Q8IYB3_T416	PolyIC_24h	PolyIC_24h.1	446194.600205024	6	2	0	FALSE	0	Experiment 3
Q8IYB3_S414;Q8IYB3_T416	PolyIC_24h	PolyIC_24h.2	306093.74564378	6	2	0	FALSE	0	Experiment 3
Q8IYB3_S414;Q8IYB3_T416	PolyIC_24h	PolyIC_24h.3	356731.404149645	6	2	0	FALSE	0	Experiment 3
Q8IYB3_S414;Q8IYB3_T416	VIC_10h	VIC_10h.1	117588.877340016	6	2	0	FALSE	0	Experiment 3
Q8IYB3_S414;Q8IYB3_T416	VIC_10h	VIC_10h.2	134962.397550267	6	2	0	FALSE	0	Experiment 3
Q8IYB3_S414;Q8IYB3_T416	VIC_10h	VIC_10h.3	135402.475095883	6	2	0	FALSE	0	Experiment 3
Q8IYB3_S414;Q8IYB3_T416	VIC_24h	VIC_24h.1	244480.662156788	6	2	0	FALSE	0	Experiment 3
Q8IYB3_S414;Q8IYB3_T416	VIC_24h	VIC_24h.2	238024.256118593	6	2	0	FALSE	0	Experiment 3
Q8IYB3_S414;Q8IYB3_T416	VIC_24h	VIC_24h.3	409694.893258763	6	2	0	FALSE	0	Experiment 3
Q8IYB3_S420	AlphaOrf6KO_10h	AlphaOrf6KO_10h.1	623078.061705031	3	1	0	FALSE	0	Experiment 3
Q8IYB3_S420	AlphaOrf6KO_10h	AlphaOrf6KO_10h.2	602707.778822181	3	1	0	FALSE	0	Experiment 3
Q8IYB3_S420	AlphaOrf6KO_10h	AlphaOrf6KO_10h.3	586976.735148559	3	1	0	FALSE	0	Experiment 3
Q8IYB3_S420	AlphaOrf6KO_24h	AlphaOrf6KO_24h.1	534213.271829835	3	1	0	FALSE	0	Experiment 3
Q8IYB3_S420	AlphaOrf6KO_24h	AlphaOrf6KO_24h.2	653995.807432651	3	1	0	FALSE	0	Experiment 3
Q8IYB3_S420	AlphaOrf6KO_24h	AlphaOrf6KO_24h.3	575171.463417563	3	1	0	FALSE	0	Experiment 3
Q8IYB3_S420	AlphaWT_10h	AlphaWT_10h.1	505747.730689479	3	1	0	FALSE	0	Experiment 3
Q8IYB3_S420	AlphaWT_10h	AlphaWT_10h.2	635997.437830065	3	1	0	FALSE	0	Experiment 3
Q8IYB3_S420	AlphaWT_10h	AlphaWT_10h.3	592663.195798732	3	1	0	FALSE	0	Experiment 3
Q8IYB3_S420	AlphaWT_24h	AlphaWT_24h.1	476117.042573957	3	1	0	FALSE	0	Experiment 3
Q8IYB3_S420	AlphaWT_24h	AlphaWT_24h.2	465464.108358304	3	1	0	FALSE	0	Experiment 3
Q8IYB3_S420	AlphaWT_24h	AlphaWT_24h.3	355931.224671089	3	1	0	FALSE	0	Experiment 3
Q8IYB3_S420	IC19_10h	IC19_10h.1	355334.175339445	3	1	0	FALSE	0	Experiment 3
Q8IYB3_S420	IC19_10h	IC19_10h.2	375738.483861313	3	1	0	FALSE	0	Experiment 3
Q8IYB3_S420	IC19_10h	IC19_10h.3	358749.802623407	3	1	0	FALSE	0	Experiment 3
Q8IYB3_S420	IC19_24h	IC19_24h.1	543295.664285772	3	1	0	FALSE	0	Experiment 3
Q8IYB3_S420	IC19_24h	IC19_24h.2	728892.573581511	3	1	0	FALSE	0	Experiment 3
Q8IYB3_S420	IC19_24h	IC19_24h.3	829598.33292636	3	1	0	FALSE	0	Experiment 3
Q8IYB3_S420	Mock_10h	Mock_10h.1	364438.815289281	3	1	0	FALSE	0	Experiment 3
Q8IYB3_S420	Mock_10h	Mock_10h.2	290718.844761643	3	1	0	FALSE	0	Experiment 3
Q8IYB3_S420	Mock_10h	Mock_10h.3	276186.646888146	3	1	0	FALSE	0	Experiment 3
Q8IYB3_S420	Mock_24h	Mock_24h.1	652743.220709424	3	1	0	FALSE	0	Experiment 3
Q8IYB3_S420	Mock_24h	Mock_24h.2	743103.460122839	3	1	0	FALSE	0	Experiment 3
Q8IYB3_S420	Mock_24h	Mock_24h.3	592795.244641393	3	1	0	FALSE	0	Experiment 3
Q8IYB3_S420	PolyIC_10h	PolyIC_10h.1	527906.961305726	3	1	0	FALSE	0	Experiment 3
Q8IYB3_S420	PolyIC_10h	PolyIC_10h.2	668106.369270832	3	1	0	FALSE	0	Experiment 3
Q8IYB3_S420	PolyIC_10h	PolyIC_10h.3	589281.119392041	3	1	0	FALSE	0	Experiment 3
Q8IYB3_S420	PolyIC_24h	PolyIC_24h.1	864960.00452233	3	1	0	FALSE	0	Experiment 3
Q8IYB3_S420	PolyIC_24h	PolyIC_24h.2	620445.622447305	3	1	0	FALSE	0	Experiment 3
Q8IYB3_S420	PolyIC_24h	PolyIC_24h.3	533449.0583783	3	1	0	FALSE	0	Experiment 3
Q8IYB3_S420	VIC_10h	VIC_10h.1	275232.777400402	3	1	0	FALSE	0	Experiment 3
Q8IYB3_S420	VIC_10h	VIC_10h.2	394286.159470089	3	1	0	FALSE	0	Experiment 3
Q8IYB3_S420	VIC_10h	VIC_10h.3	375562.076387646	3	1	0	FALSE	0	Experiment 3
Q8IYB3_S420	VIC_24h	VIC_24h.1	507979.986365098	3	1	0	FALSE	0	Experiment 3
Q8IYB3_S420	VIC_24h	VIC_24h.2	461306.435008018	3	1	0	FALSE	0	Experiment 3
Q8IYB3_S420	VIC_24h	VIC_24h.3	701500.018512484	3	1	0	FALSE	0	Experiment 3
Q8IYB3_S426	AlphaOrf6KO_10h	AlphaOrf6KO_10h.1	33194.9558428672	3	1	0	FALSE	0	Experiment 3
Q8IYB3_S426	AlphaOrf6KO_10h	AlphaOrf6KO_10h.2	34348.4636441105	3	1	0	FALSE	0	Experiment 3
Q8IYB3_S426	AlphaOrf6KO_10h	AlphaOrf6KO_10h.3	49275.4616061286	3	1	0	FALSE	0	Experiment 3
Q8IYB3_S426	AlphaOrf6KO_24h	AlphaOrf6KO_24h.1	19959.5290108628	3	1	0	FALSE	0	Experiment 3
Q8IYB3_S426	AlphaOrf6KO_24h	AlphaOrf6KO_24h.2	16825.2264946226	3	1	0	FALSE	0	Experiment 3
Q8IYB3_S426	AlphaOrf6KO_24h	AlphaOrf6KO_24h.3	17362.4484059131	3	1	0	FALSE	0	Experiment 3
Q8IYB3_S426	AlphaWT_10h	AlphaWT_10h.1	20051.6689149807	3	1	0	FALSE	0	Experiment 3
Q8IYB3_S426	AlphaWT_10h	AlphaWT_10h.2	30662.3918360718	3	1	0	FALSE	0	Experiment 3
Q8IYB3_S426	AlphaWT_10h	AlphaWT_10h.3	31899.1677593105	3	1	0	FALSE	0	Experiment 3
Q8IYB3_S426	AlphaWT_24h	AlphaWT_24h.1	29511.2477558951	3	1	0	FALSE	0	Experiment 3
Q8IYB3_S426	AlphaWT_24h	AlphaWT_24h.2	24491.6673024048	3	1	0	FALSE	0	Experiment 3
Q8IYB3_S426	AlphaWT_24h	AlphaWT_24h.3	21722.5551614842	3	1	0	FALSE	0	Experiment 3
Q8IYB3_S426	IC19_10h	IC19_10h.1	17371.8092110876	3	1	0	FALSE	0	Experiment 3
Q8IYB3_S426	IC19_10h	IC19_10h.2	18605.2445254563	3	1	0	FALSE	0	Experiment 3
Q8IYB3_S426	IC19_10h	IC19_10h.3	9160.18254199484	3	1	0	FALSE	0	Experiment 3
Q8IYB3_S426	IC19_24h	IC19_24h.1	22127.0313009667	3	1	0	FALSE	0	Experiment 3
Q8IYB3_S426	IC19_24h	IC19_24h.2	34980.6899661061	3	1	0	FALSE	0	Experiment 3
Q8IYB3_S426	IC19_24h	IC19_24h.3	38945.4049893457	3	1	0	FALSE	0	Experiment 3
Q8IYB3_S426	Mock_10h	Mock_10h.1	32810.4311476509	3	1	0	FALSE	0	Experiment 3
Q8IYB3_S426	Mock_10h	Mock_10h.2	17976.4194862892	3	1	0	FALSE	0	Experiment 3
Q8IYB3_S426	Mock_10h	Mock_10h.3	19290.3651927827	3	1	0	FALSE	0	Experiment 3
Q8IYB3_S426	Mock_24h	Mock_24h.1	30172.6155920383	3	1	0	FALSE	0	Experiment 3
Q8IYB3_S426	Mock_24h	Mock_24h.2	21853.4770907004	3	1	0	FALSE	0	Experiment 3
Q8IYB3_S426	Mock_24h	Mock_24h.3	27661.4358272596	3	1	0	FALSE	0	Experiment 3
Q8IYB3_S426	PolyIC_10h	PolyIC_10h.1	31437.1492156107	3	1	0	FALSE	0	Experiment 3
Q8IYB3_S426	PolyIC_10h	PolyIC_10h.2	18515.8694470056	3	1	0	FALSE	0	Experiment 3
Q8IYB3_S426	PolyIC_10h	PolyIC_10h.3	23730.4931893642	3	1	0	FALSE	0	Experiment 3
Q8IYB3_S426	PolyIC_24h	PolyIC_24h.1	31628.7764823767	3	1	0	FALSE	0	Experiment 3
Q8IYB3_S426	PolyIC_24h	PolyIC_24h.2	28259.4484174849	3	1	0	FALSE	0	Experiment 3
Q8IYB3_S426	PolyIC_24h	PolyIC_24h.3	15225.6524368436	3	1	0	FALSE	0	Experiment 3
Q8IYB3_S426	VIC_10h	VIC_10h.1	11306.1603321232	3	1	0	FALSE	0	Experiment 3
Q8IYB3_S426	VIC_10h	VIC_10h.2	15784.041328506	3	1	0	FALSE	0	Experiment 3
Q8IYB3_S426	VIC_10h	VIC_10h.3	18164.847234655	3	1	0	FALSE	0	Experiment 3
Q8IYB3_S426	VIC_24h	VIC_24h.1	19189.8189008508	3	1	0	FALSE	0	Experiment 3
Q8IYB3_S426	VIC_24h	VIC_24h.2	27910.7775614801	3	1	0	FALSE	0	Experiment 3
Q8IYB3_S426	VIC_24h	VIC_24h.3	36598.1499107046	3	1	0	FALSE	0	Experiment 3
Q8IYB3_S426;Q8IYB3_S431	AlphaOrf6KO_10h	AlphaOrf6KO_10h.1	304502.514618373	12	4	0	FALSE	0	Experiment 3
Q8IYB3_S426;Q8IYB3_S431	AlphaOrf6KO_10h	AlphaOrf6KO_10h.2	345878.616198538	12	4	0	FALSE	0	Experiment 3
Q8IYB3_S426;Q8IYB3_S431	AlphaOrf6KO_10h	AlphaOrf6KO_10h.3	362134.336065614	12	4	0	FALSE	0	Experiment 3
Q8IYB3_S426;Q8IYB3_S431	AlphaOrf6KO_24h	AlphaOrf6KO_24h.1	361567.062585008	12	4	0	FALSE	0	Experiment 3
Q8IYB3_S426;Q8IYB3_S431	AlphaOrf6KO_24h	AlphaOrf6KO_24h.2	319612.156906589	12	4	0	FALSE	0	Experiment 3
Q8IYB3_S426;Q8IYB3_S431	AlphaOrf6KO_24h	AlphaOrf6KO_24h.3	356056.779438146	12	4	0	FALSE	0	Experiment 3
Q8IYB3_S426;Q8IYB3_S431	AlphaWT_10h	AlphaWT_10h.1	334477.624473834	12	4	0	FALSE	0	Experiment 3
Q8IYB3_S426;Q8IYB3_S431	AlphaWT_10h	AlphaWT_10h.2	347639.068003128	12	4	0	FALSE	0	Experiment 3
Q8IYB3_S426;Q8IYB3_S431	AlphaWT_10h	AlphaWT_10h.3	364704.4757781	12	4	0	FALSE	0	Experiment 3
Q8IYB3_S426;Q8IYB3_S431	AlphaWT_24h	AlphaWT_24h.1	398378.898952895	12	4	0	FALSE	0	Experiment 3
Q8IYB3_S426;Q8IYB3_S431	AlphaWT_24h	AlphaWT_24h.2	433975.8854809	12	4	0	FALSE	0	Experiment 3
Q8IYB3_S426;Q8IYB3_S431	AlphaWT_24h	AlphaWT_24h.3	481952.821044016	12	4	0	FALSE	0	Experiment 3
Q8IYB3_S426;Q8IYB3_S431	IC19_10h	IC19_10h.1	295704.742349453	12	4	0	FALSE	0	Experiment 3
Q8IYB3_S426;Q8IYB3_S431	IC19_10h	IC19_10h.2	299011.105844598	12	4	0	FALSE	0	Experiment 3
Q8IYB3_S426;Q8IYB3_S431	IC19_10h	IC19_10h.3	247190.460093904	12	4	0	FALSE	0	Experiment 3
Q8IYB3_S426;Q8IYB3_S431	IC19_24h	IC19_24h.1	374249.161044863	12	4	0	FALSE	0	Experiment 3
Q8IYB3_S426;Q8IYB3_S431	IC19_24h	IC19_24h.2	382223.93049683	12	4	0	FALSE	0	Experiment 3
Q8IYB3_S426;Q8IYB3_S431	IC19_24h	IC19_24h.3	362286.552664415	12	4	0	FALSE	0	Experiment 3
Q8IYB3_S426;Q8IYB3_S431	Mock_10h	Mock_10h.1	414677.3888652	12	4	0	FALSE	0	Experiment 3
Q8IYB3_S426;Q8IYB3_S431	Mock_10h	Mock_10h.2	367763.985388556	12	4	0	FALSE	0	Experiment 3
Q8IYB3_S426;Q8IYB3_S431	Mock_10h	Mock_10h.3	328314.327479506	12	4	0	FALSE	0	Experiment 3
Q8IYB3_S426;Q8IYB3_S431	Mock_24h	Mock_24h.1	326445.780139285	12	4	0	FALSE	0	Experiment 3
Q8IYB3_S426;Q8IYB3_S431	Mock_24h	Mock_24h.2	336481.598887425	12	4	0	FALSE	0	Experiment 3
Q8IYB3_S426;Q8IYB3_S431	Mock_24h	Mock_24h.3	353984.547864568	12	4	0	FALSE	0	Experiment 3
Q8IYB3_S426;Q8IYB3_S431	PolyIC_10h	PolyIC_10h.1	301549.571854089	12	4	0	FALSE	0	Experiment 3
Q8IYB3_S426;Q8IYB3_S431	PolyIC_10h	PolyIC_10h.2	296785.371897704	12	4	0	FALSE	0	Experiment 3
Q8IYB3_S426;Q8IYB3_S431	PolyIC_10h	PolyIC_10h.3	337849.402393818	12	4	0	FALSE	0	Experiment 3
Q8IYB3_S426;Q8IYB3_S431	PolyIC_24h	PolyIC_24h.1	418606.938262775	12	4	0	FALSE	0	Experiment 3
Q8IYB3_S426;Q8IYB3_S431	PolyIC_24h	PolyIC_24h.2	462713.446799241	12	4	0	FALSE	0	Experiment 3
Q8IYB3_S426;Q8IYB3_S431	PolyIC_24h	PolyIC_24h.3	471238.888321159	12	4	0	FALSE	0	Experiment 3
Q8IYB3_S426;Q8IYB3_S431	VIC_10h	VIC_10h.1	321098.451441904	12	4	0	FALSE	0	Experiment 3
Q8IYB3_S426;Q8IYB3_S431	VIC_10h	VIC_10h.2	289318.922747551	12	4	0	FALSE	0	Experiment 3
Q8IYB3_S426;Q8IYB3_S431	VIC_10h	VIC_10h.3	311474.115722574	12	4	0	FALSE	0	Experiment 3
Q8IYB3_S426;Q8IYB3_S431	VIC_24h	VIC_24h.1	365810.095656558	12	4	0	FALSE	0	Experiment 3
Q8IYB3_S426;Q8IYB3_S431	VIC_24h	VIC_24h.2	410091.25909158	12	4	0	FALSE	0	Experiment 3
Q8IYB3_S426;Q8IYB3_S431	VIC_24h	VIC_24h.3	763419.306443778	12	4	0	FALSE	0	Experiment 3
Q8IYB3_S429	AlphaOrf6KO_10h	AlphaOrf6KO_10h.1	56835.9350142714	6	2	0	FALSE	0	Experiment 3
Q8IYB3_S429	AlphaOrf6KO_10h	AlphaOrf6KO_10h.2	76185.0614460912	6	2	0	FALSE	0	Experiment 3
Q8IYB3_S429	AlphaOrf6KO_10h	AlphaOrf6KO_10h.3	87990.8841494462	6	2	0	FALSE	0	Experiment 3
Q8IYB3_S429	AlphaOrf6KO_24h	AlphaOrf6KO_24h.1	12094.5146849632	6	2	0	FALSE	0	Experiment 3
Q8IYB3_S429	AlphaOrf6KO_24h	AlphaOrf6KO_24h.2	7608.75557789275	6	2	0	FALSE	0	Experiment 3
Q8IYB3_S429	AlphaOrf6KO_24h	AlphaOrf6KO_24h.3	49595.5555517179	6	2	0	FALSE	0	Experiment 3
Q8IYB3_S429	AlphaWT_10h	AlphaWT_10h.1	73616.8381804804	6	2	0	FALSE	0	Experiment 3
Q8IYB3_S429	AlphaWT_10h	AlphaWT_10h.2	78079.8024052069	6	2	0	FALSE	0	Experiment 3
Q8IYB3_S429	AlphaWT_10h	AlphaWT_10h.3	75154.8224002009	6	2	0	FALSE	0	Experiment 3
Q8IYB3_S429	AlphaWT_24h	AlphaWT_24h.1	63414.501279468	6	2	0	FALSE	0	Experiment 3
Q8IYB3_S429	AlphaWT_24h	AlphaWT_24h.2	8176.50252657008	6	2	0	FALSE	0	Experiment 3
Q8IYB3_S429	AlphaWT_24h	AlphaWT_24h.3	62126.7098885713	6	2	0	FALSE	0	Experiment 3
Q8IYB3_S429	IC19_10h	IC19_10h.1	57234.9668694464	6	2	0	FALSE	0	Experiment 3
Q8IYB3_S429	IC19_10h	IC19_10h.2	61892.6958955987	6	2	0	FALSE	0	Experiment 3
Q8IYB3_S429	IC19_10h	IC19_10h.3	57159.3068141454	6	2	0	FALSE	0	Experiment 3
Q8IYB3_S429	IC19_24h	IC19_24h.1	60825.2395030881	6	2	0	FALSE	0	Experiment 3
Q8IYB3_S429	IC19_24h	IC19_24h.2	67960.3735818611	6	2	0	FALSE	0	Experiment 3
Q8IYB3_S429	IC19_24h	IC19_24h.3	9888.63959557366	6	2	0	FALSE	0	Experiment 3
Q8IYB3_S429	Mock_10h	Mock_10h.1	139408.044661982	6	2	0	FALSE	0	Experiment 3
Q8IYB3_S429	Mock_10h	Mock_10h.2	65088.2430256562	6	2	0	FALSE	0	Experiment 3
Q8IYB3_S429	Mock_10h	Mock_10h.3	41764.6010998011	6	2	0	FALSE	0	Experiment 3
Q8IYB3_S429	Mock_24h	Mock_24h.1	61272.673768792	6	2	0	FALSE	0	Experiment 3
Q8IYB3_S429	Mock_24h	Mock_24h.2	53095.5140401174	6	2	0	FALSE	0	Experiment 3
Q8IYB3_S429	Mock_24h	Mock_24h.3	52008.9848231249	6	2	0	FALSE	0	Experiment 3
Q8IYB3_S429	PolyIC_10h	PolyIC_10h.1	60569.9344370027	6	2	0	FALSE	0	Experiment 3
Q8IYB3_S429	PolyIC_10h	PolyIC_10h.2	65009.0758534377	6	2	0	FALSE	0	Experiment 3
Q8IYB3_S429	PolyIC_10h	PolyIC_10h.3	63812.8094900337	6	2	0	FALSE	0	Experiment 3
Q8IYB3_S429	PolyIC_24h	PolyIC_24h.1	50717.7124323242	6	2	0	FALSE	0	Experiment 3
Q8IYB3_S429	PolyIC_24h	PolyIC_24h.2	68101.2068147667	6	2	0	FALSE	0	Experiment 3
Q8IYB3_S429	PolyIC_24h	PolyIC_24h.3	50392.636218136	6	2	0	FALSE	0	Experiment 3
Q8IYB3_S429	VIC_10h	VIC_10h.1	43682.5192165982	6	2	0	FALSE	0	Experiment 3
Q8IYB3_S429	VIC_10h	VIC_10h.2	30560.4052670269	6	2	0	FALSE	0	Experiment 3
Q8IYB3_S429	VIC_10h	VIC_10h.3	57511.5888231012	6	2	0	FALSE	0	Experiment 3
Q8IYB3_S429	VIC_24h	VIC_24h.1	73361.3589835095	6	2	0	FALSE	0	Experiment 3
Q8IYB3_S429	VIC_24h	VIC_24h.2	63243.8788020662	6	2	0	FALSE	0	Experiment 3
Q8IYB3_S429	VIC_24h	VIC_24h.3	8907.16750865231	6	2	0	FALSE	0	Experiment 3
Q8IYB3_S429;Q8IYB3_S431	AlphaOrf6KO_10h	AlphaOrf6KO_10h.1	439914.389807749	12	4	0	FALSE	0	Experiment 3
Q8IYB3_S429;Q8IYB3_S431	AlphaOrf6KO_10h	AlphaOrf6KO_10h.2	499607.440082277	12	4	0	FALSE	0	Experiment 3
Q8IYB3_S429;Q8IYB3_S431	AlphaOrf6KO_10h	AlphaOrf6KO_10h.3	523121.605027351	12	4	0	FALSE	0	Experiment 3
Q8IYB3_S429;Q8IYB3_S431	AlphaOrf6KO_24h	AlphaOrf6KO_24h.1	521669.017889998	12	4	0	FALSE	0	Experiment 3
Q8IYB3_S429;Q8IYB3_S431	AlphaOrf6KO_24h	AlphaOrf6KO_24h.2	464154.717667748	12	4	0	FALSE	0	Experiment 3
Q8IYB3_S429;Q8IYB3_S431	AlphaOrf6KO_24h	AlphaOrf6KO_24h.3	514060.473547456	12	4	0	FALSE	0	Experiment 3
Q8IYB3_S429;Q8IYB3_S431	AlphaWT_10h	AlphaWT_10h.1	483145.897205841	12	4	0	FALSE	0	Experiment 3
Q8IYB3_S429;Q8IYB3_S431	AlphaWT_10h	AlphaWT_10h.2	501603.389216031	12	4	0	FALSE	0	Experiment 3
Q8IYB3_S429;Q8IYB3_S431	AlphaWT_10h	AlphaWT_10h.3	531199.654427809	12	4	0	FALSE	0	Experiment 3
Q8IYB3_S429;Q8IYB3_S431	AlphaWT_24h	AlphaWT_24h.1	574836.992429523	12	4	0	FALSE	0	Experiment 3
Q8IYB3_S429;Q8IYB3_S431	AlphaWT_24h	AlphaWT_24h.2	626639.930477751	12	4	0	FALSE	0	Experiment 3
Q8IYB3_S429;Q8IYB3_S431	AlphaWT_24h	AlphaWT_24h.3	695918.22232551	12	4	0	FALSE	0	Experiment 3
Q8IYB3_S429;Q8IYB3_S431	IC19_10h	IC19_10h.1	425092.142064337	12	4	0	FALSE	0	Experiment 3
Q8IYB3_S429;Q8IYB3_S431	IC19_10h	IC19_10h.2	431546.038906104	12	4	0	FALSE	0	Experiment 3
Q8IYB3_S429;Q8IYB3_S431	IC19_10h	IC19_10h.3	356091.08541285	12	4	0	FALSE	0	Experiment 3
Q8IYB3_S429;Q8IYB3_S431	IC19_24h	IC19_24h.1	541380.206578113	12	4	0	FALSE	0	Experiment 3
Q8IYB3_S429;Q8IYB3_S431	IC19_24h	IC19_24h.2	556812.900730564	12	4	0	FALSE	0	Experiment 3
Q8IYB3_S429;Q8IYB3_S431	IC19_24h	IC19_24h.3	509195.271786416	12	4	0	FALSE	0	Experiment 3
Q8IYB3_S429;Q8IYB3_S431	Mock_10h	Mock_10h.1	598723.550498256	12	4	0	FALSE	0	Experiment 3
Q8IYB3_S429;Q8IYB3_S431	Mock_10h	Mock_10h.2	529375.639934237	12	4	0	FALSE	0	Experiment 3
Q8IYB3_S429;Q8IYB3_S431	Mock_10h	Mock_10h.3	473739.916031047	12	4	0	FALSE	0	Experiment 3
Q8IYB3_S429;Q8IYB3_S431	Mock_24h	Mock_24h.1	470931.118208094	12	4	0	FALSE	0	Experiment 3
Q8IYB3_S429;Q8IYB3_S431	Mock_24h	Mock_24h.2	485658.3581178	12	4	0	FALSE	0	Experiment 3
Q8IYB3_S429;Q8IYB3_S431	Mock_24h	Mock_24h.3	516337.511118343	12	4	0	FALSE	0	Experiment 3
Q8IYB3_S429;Q8IYB3_S431	PolyIC_10h	PolyIC_10h.1	434714.12544139	12	4	0	FALSE	0	Experiment 3
Q8IYB3_S429;Q8IYB3_S431	PolyIC_10h	PolyIC_10h.2	428368.677933391	12	4	0	FALSE	0	Experiment 3
Q8IYB3_S429;Q8IYB3_S431	PolyIC_10h	PolyIC_10h.3	487248.304238182	12	4	0	FALSE	0	Experiment 3
Q8IYB3_S429;Q8IYB3_S431	PolyIC_24h	PolyIC_24h.1	628047.727740792	12	4	0	FALSE	0	Experiment 3
Q8IYB3_S429;Q8IYB3_S431	PolyIC_24h	PolyIC_24h.2	669390.103864474	12	4	0	FALSE	0	Experiment 3
Q8IYB3_S429;Q8IYB3_S431	PolyIC_24h	PolyIC_24h.3	681379.722409571	12	4	0	FALSE	0	Experiment 3
Q8IYB3_S429;Q8IYB3_S431	VIC_10h	VIC_10h.1	462848.924929079	12	4	0	FALSE	0	Experiment 3
Q8IYB3_S429;Q8IYB3_S431	VIC_10h	VIC_10h.2	417429.372501804	12	4	0	FALSE	0	Experiment 3
Q8IYB3_S429;Q8IYB3_S431	VIC_10h	VIC_10h.3	449730.022128631	12	4	0	FALSE	0	Experiment 3
Q8IYB3_S429;Q8IYB3_S431	VIC_24h	VIC_24h.1	528439.407985396	12	4	0	FALSE	0	Experiment 3
Q8IYB3_S429;Q8IYB3_S431	VIC_24h	VIC_24h.2	592211.968611114	12	4	0	FALSE	0	Experiment 3
Q8IYB3_S429;Q8IYB3_S431	VIC_24h	VIC_24h.3	1131421.13529016	12	4	0	FALSE	0	Experiment 3
Q8IYB3_S429;Q8IYB3_S436	AlphaOrf6KO_10h	AlphaOrf6KO_10h.1	359920.518234338	3	1	0	FALSE	0	Experiment 3
Q8IYB3_S429;Q8IYB3_S436	AlphaOrf6KO_10h	AlphaOrf6KO_10h.2	415001.586025557	3	1	0	FALSE	0	Experiment 3
Q8IYB3_S429;Q8IYB3_S436	AlphaOrf6KO_10h	AlphaOrf6KO_10h.3	550543.766263856	3	1	0	FALSE	0	Experiment 3
Q8IYB3_S429;Q8IYB3_S436	AlphaOrf6KO_24h	AlphaOrf6KO_24h.1	231579.451662663	3	1	0	FALSE	0	Experiment 3
Q8IYB3_S429;Q8IYB3_S436	AlphaOrf6KO_24h	AlphaOrf6KO_24h.2	267025.683937613	3	1	0	FALSE	0	Experiment 3
Q8IYB3_S429;Q8IYB3_S436	AlphaOrf6KO_24h	AlphaOrf6KO_24h.3	260346.201690439	3	1	0	FALSE	0	Experiment 3
Q8IYB3_S429;Q8IYB3_S436	AlphaWT_10h	AlphaWT_10h.1	270721.940797387	3	1	0	FALSE	0	Experiment 3
Q8IYB3_S429;Q8IYB3_S436	AlphaWT_10h	AlphaWT_10h.2	320516.594593751	3	1	0	FALSE	0	Experiment 3
Q8IYB3_S429;Q8IYB3_S436	AlphaWT_10h	AlphaWT_10h.3	369492.005711558	3	1	0	FALSE	0	Experiment 3
Q8IYB3_S429;Q8IYB3_S436	AlphaWT_24h	AlphaWT_24h.1	173246.821271979	3	1	0	FALSE	0	Experiment 3
Q8IYB3_S429;Q8IYB3_S436	AlphaWT_24h	AlphaWT_24h.2	236954.593905163	3	1	0	FALSE	0	Experiment 3
Q8IYB3_S429;Q8IYB3_S436	AlphaWT_24h	AlphaWT_24h.3	231228.378771255	3	1	0	FALSE	0	Experiment 3
Q8IYB3_S429;Q8IYB3_S436	IC19_10h	IC19_10h.1	104446.914935812	3	1	0	FALSE	0	Experiment 3
Q8IYB3_S429;Q8IYB3_S436	IC19_10h	IC19_10h.2	123882.880887241	3	1	0	FALSE	0	Experiment 3
Q8IYB3_S429;Q8IYB3_S436	IC19_10h	IC19_10h.3	88188.5009153714	3	1	0	FALSE	0	Experiment 3
Q8IYB3_S429;Q8IYB3_S436	IC19_24h	IC19_24h.1	303910.986676476	3	1	0	FALSE	0	Experiment 3
Q8IYB3_S429;Q8IYB3_S436	IC19_24h	IC19_24h.2	322335.244329829	3	1	0	FALSE	0	Experiment 3
Q8IYB3_S429;Q8IYB3_S436	IC19_24h	IC19_24h.3	360638.595003041	3	1	0	FALSE	0	Experiment 3
Q8IYB3_S429;Q8IYB3_S436	Mock_10h	Mock_10h.1	115933.737431153	3	1	0	FALSE	0	Experiment 3
Q8IYB3_S429;Q8IYB3_S436	Mock_10h	Mock_10h.2	115283.100462443	3	1	0	FALSE	0	Experiment 3
Q8IYB3_S429;Q8IYB3_S436	Mock_10h	Mock_10h.3	72029.1306466783	3	1	0	FALSE	0	Experiment 3
Q8IYB3_S429;Q8IYB3_S436	Mock_24h	Mock_24h.1	319635.156310235	3	1	0	FALSE	0	Experiment 3
Q8IYB3_S429;Q8IYB3_S436	Mock_24h	Mock_24h.2	391740.928151034	3	1	0	FALSE	0	Experiment 3
Q8IYB3_S429;Q8IYB3_S436	Mock_24h	Mock_24h.3	349470.933702534	3	1	0	FALSE	0	Experiment 3
Q8IYB3_S429;Q8IYB3_S436	PolyIC_10h	PolyIC_10h.1	307817.26519478	3	1	0	FALSE	0	Experiment 3
Q8IYB3_S429;Q8IYB3_S436	PolyIC_10h	PolyIC_10h.2	401638.701881635	3	1	0	FALSE	0	Experiment 3
Q8IYB3_S429;Q8IYB3_S436	PolyIC_10h	PolyIC_10h.3	456895.275720656	3	1	0	FALSE	0	Experiment 3
Q8IYB3_S429;Q8IYB3_S436	PolyIC_24h	PolyIC_24h.1	419006.682892635	3	1	0	FALSE	0	Experiment 3
Q8IYB3_S429;Q8IYB3_S436	PolyIC_24h	PolyIC_24h.2	363923.163548993	3	1	0	FALSE	0	Experiment 3
Q8IYB3_S429;Q8IYB3_S436	PolyIC_24h	PolyIC_24h.3	402819.348427013	3	1	0	FALSE	0	Experiment 3
Q8IYB3_S429;Q8IYB3_S436	VIC_10h	VIC_10h.1	86025.0281277179	3	1	0	FALSE	0	Experiment 3
Q8IYB3_S429;Q8IYB3_S436	VIC_10h	VIC_10h.2	105995.070500483	3	1	0	FALSE	0	Experiment 3
Q8IYB3_S429;Q8IYB3_S436	VIC_10h	VIC_10h.3	114164.098099976	3	1	0	FALSE	0	Experiment 3
Q8IYB3_S429;Q8IYB3_S436	VIC_24h	VIC_24h.1	258476.965325921	3	1	0	FALSE	0	Experiment 3
Q8IYB3_S429;Q8IYB3_S436	VIC_24h	VIC_24h.2	264954.631548629	3	1	0	FALSE	0	Experiment 3
Q8IYB3_S429;Q8IYB3_S436	VIC_24h	VIC_24h.3	607199.215625466	3	1	0	FALSE	0	Experiment 3
Q8IYB3_S429;Q8IYB3_T435	AlphaOrf6KO_10h	AlphaOrf6KO_10h.1	316696.363463515	3	1	0	FALSE	0	Experiment 3
Q8IYB3_S429;Q8IYB3_T435	AlphaOrf6KO_10h	AlphaOrf6KO_10h.2	365508.86173562	3	1	0	FALSE	0	Experiment 3
Q8IYB3_S429;Q8IYB3_T435	AlphaOrf6KO_10h	AlphaOrf6KO_10h.3	485501.32701027	3	1	0	FALSE	0	Experiment 3
Q8IYB3_S429;Q8IYB3_T435	AlphaOrf6KO_24h	AlphaOrf6KO_24h.1	203526.109017867	3	1	0	FALSE	0	Experiment 3
Q8IYB3_S429;Q8IYB3_T435	AlphaOrf6KO_24h	AlphaOrf6KO_24h.2	235032.745262763	3	1	0	FALSE	0	Experiment 3
Q8IYB3_S429;Q8IYB3_T435	AlphaOrf6KO_24h	AlphaOrf6KO_24h.3	229124.616884109	3	1	0	FALSE	0	Experiment 3
Q8IYB3_S429;Q8IYB3_T435	AlphaWT_10h	AlphaWT_10h.1	239573.793565062	3	1	0	FALSE	0	Experiment 3
Q8IYB3_S429;Q8IYB3_T435	AlphaWT_10h	AlphaWT_10h.2	283628.078578475	3	1	0	FALSE	0	Experiment 3
Q8IYB3_S429;Q8IYB3_T435	AlphaWT_10h	AlphaWT_10h.3	325903.863525497	3	1	0	FALSE	0	Experiment 3
Q8IYB3_S429;Q8IYB3_T435	AlphaWT_24h	AlphaWT_24h.1	151987.448360024	3	1	0	FALSE	0	Experiment 3
Q8IYB3_S429;Q8IYB3_T435	AlphaWT_24h	AlphaWT_24h.2	209491.211697109	3	1	0	FALSE	0	Experiment 3
Q8IYB3_S429;Q8IYB3_T435	AlphaWT_24h	AlphaWT_24h.3	204632.745729831	3	1	0	FALSE	0	Experiment 3
Q8IYB3_S429;Q8IYB3_T435	IC19_10h	IC19_10h.1	93270.2289568543	3	1	0	FALSE	0	Experiment 3
Q8IYB3_S429;Q8IYB3_T435	IC19_10h	IC19_10h.2	108798.782548337	3	1	0	FALSE	0	Experiment 3
Q8IYB3_S429;Q8IYB3_T435	IC19_10h	IC19_10h.3	78328.7428256988	3	1	0	FALSE	0	Experiment 3
Q8IYB3_S429;Q8IYB3_T435	IC19_24h	IC19_24h.1	266894.485451041	3	1	0	FALSE	0	Experiment 3
Q8IYB3_S429;Q8IYB3_T435	IC19_24h	IC19_24h.2	285160.703359591	3	1	0	FALSE	0	Experiment 3
Q8IYB3_S429;Q8IYB3_T435	IC19_24h	IC19_24h.3	318331.496597299	3	1	0	FALSE	0	Experiment 3
Q8IYB3_S429;Q8IYB3_T435	Mock_10h	Mock_10h.1	104503.239313692	3	1	0	FALSE	0	Experiment 3
Q8IYB3_S429;Q8IYB3_T435	Mock_10h	Mock_10h.2	103645.241043419	3	1	0	FALSE	0	Experiment 3
Q8IYB3_S429;Q8IYB3_T435	Mock_10h	Mock_10h.3	64414.8034995641	3	1	0	FALSE	0	Experiment 3
Q8IYB3_S429;Q8IYB3_T435	Mock_24h	Mock_24h.1	281133.739167853	3	1	0	FALSE	0	Experiment 3
Q8IYB3_S429;Q8IYB3_T435	Mock_24h	Mock_24h.2	344359.065969925	3	1	0	FALSE	0	Experiment 3
Q8IYB3_S429;Q8IYB3_T435	Mock_24h	Mock_24h.3	307102.511744508	3	1	0	FALSE	0	Experiment 3
Q8IYB3_S429;Q8IYB3_T435	PolyIC_10h	PolyIC_10h.1	271749.528857582	3	1	0	FALSE	0	Experiment 3
Q8IYB3_S429;Q8IYB3_T435	PolyIC_10h	PolyIC_10h.2	354699.676735947	3	1	0	FALSE	0	Experiment 3
Q8IYB3_S429;Q8IYB3_T435	PolyIC_10h	PolyIC_10h.3	402910.313527585	3	1	0	FALSE	0	Experiment 3
Q8IYB3_S429;Q8IYB3_T435	PolyIC_24h	PolyIC_24h.1	368278.493230762	3	1	0	FALSE	0	Experiment 3
Q8IYB3_S429;Q8IYB3_T435	PolyIC_24h	PolyIC_24h.2	320871.054171722	3	1	0	FALSE	0	Experiment 3
Q8IYB3_S429;Q8IYB3_T435	PolyIC_24h	PolyIC_24h.3	357359.12557096	3	1	0	FALSE	0	Experiment 3
Q8IYB3_S429;Q8IYB3_T435	VIC_10h	VIC_10h.1	77382.4483483652	3	1	0	FALSE	0	Experiment 3
Q8IYB3_S429;Q8IYB3_T435	VIC_10h	VIC_10h.2	95000.446226153	3	1	0	FALSE	0	Experiment 3
Q8IYB3_S429;Q8IYB3_T435	VIC_10h	VIC_10h.3	101212.668211296	3	1	0	FALSE	0	Experiment 3
Q8IYB3_S429;Q8IYB3_T435	VIC_24h	VIC_24h.1	227873.358343103	3	1	0	FALSE	0	Experiment 3
Q8IYB3_S429;Q8IYB3_T435	VIC_24h	VIC_24h.2	237037.366016912	3	1	0	FALSE	0	Experiment 3
Q8IYB3_S429;Q8IYB3_T435	VIC_24h	VIC_24h.3	533566.724980904	3	1	0	FALSE	0	Experiment 3
Q8IYB3_S431	AlphaOrf6KO_10h	AlphaOrf6KO_10h.1	25125.8790654576	15	5	0	FALSE	0	Experiment 3
Q8IYB3_S431	AlphaOrf6KO_10h	AlphaOrf6KO_10h.2	30853.9334643446	15	5	0	FALSE	0	Experiment 3
Q8IYB3_S431	AlphaOrf6KO_10h	AlphaOrf6KO_10h.3	35833.2678677199	15	5	0	FALSE	0	Experiment 3
Q8IYB3_S431	AlphaOrf6KO_24h	AlphaOrf6KO_24h.1	29456.5508024185	15	5	0	FALSE	0	Experiment 3
Q8IYB3_S431	AlphaOrf6KO_24h	AlphaOrf6KO_24h.2	23653.6918933864	15	5	0	FALSE	0	Experiment 3
Q8IYB3_S431	AlphaOrf6KO_24h	AlphaOrf6KO_24h.3	24493.7639231632	15	5	0	FALSE	0	Experiment 3
Q8IYB3_S431	AlphaWT_10h	AlphaWT_10h.1	26702.1431807019	15	5	0	FALSE	0	Experiment 3
Q8IYB3_S431	AlphaWT_10h	AlphaWT_10h.2	28988.7278044481	15	5	0	FALSE	0	Experiment 3
Q8IYB3_S431	AlphaWT_10h	AlphaWT_10h.3	26668.078129735	15	5	0	FALSE	0	Experiment 3
Q8IYB3_S431	AlphaWT_24h	AlphaWT_24h.1	25766.8089940086	15	5	0	FALSE	0	Experiment 3
Q8IYB3_S431	AlphaWT_24h	AlphaWT_24h.2	25927.6763230552	15	5	0	FALSE	0	Experiment 3
Q8IYB3_S431	AlphaWT_24h	AlphaWT_24h.3	22172.9567893406	15	5	0	FALSE	0	Experiment 3
Q8IYB3_S431	IC19_10h	IC19_10h.1	17287.6595313599	15	5	0	FALSE	0	Experiment 3
Q8IYB3_S431	IC19_10h	IC19_10h.2	25173.0466361112	15	5	0	FALSE	0	Experiment 3
Q8IYB3_S431	IC19_10h	IC19_10h.3	20352.4973027622	15	5	0	FALSE	0	Experiment 3
Q8IYB3_S431	IC19_24h	IC19_24h.1	22823.7307362666	15	5	0	FALSE	0	Experiment 3
Q8IYB3_S431	IC19_24h	IC19_24h.2	32567.007169274	15	5	0	FALSE	0	Experiment 3
Q8IYB3_S431	IC19_24h	IC19_24h.3	34070.0778636373	15	5	0	FALSE	0	Experiment 3
Q8IYB3_S431	Mock_10h	Mock_10h.1	46667.608463745	15	5	0	FALSE	0	Experiment 3
Q8IYB3_S431	Mock_10h	Mock_10h.2	26828.7502109894	15	5	0	FALSE	0	Experiment 3
Q8IYB3_S431	Mock_10h	Mock_10h.3	21709.5175497308	15	5	0	FALSE	0	Experiment 3
Q8IYB3_S431	Mock_24h	Mock_24h.1	21059.3203097374	15	5	0	FALSE	0	Experiment 3
Q8IYB3_S431	Mock_24h	Mock_24h.2	21991.3298969535	15	5	0	FALSE	0	Experiment 3
Q8IYB3_S431	Mock_24h	Mock_24h.3	21623.6902743334	15	5	0	FALSE	0	Experiment 3
Q8IYB3_S431	PolyIC_10h	PolyIC_10h.1	25502.7431188711	15	5	0	FALSE	0	Experiment 3
Q8IYB3_S431	PolyIC_10h	PolyIC_10h.2	22588.6324212493	15	5	0	FALSE	0	Experiment 3
Q8IYB3_S431	PolyIC_10h	PolyIC_10h.3	20371.6038525497	15	5	0	FALSE	0	Experiment 3
Q8IYB3_S431	PolyIC_24h	PolyIC_24h.1	25063.439406632	15	5	0	FALSE	0	Experiment 3
Q8IYB3_S431	PolyIC_24h	PolyIC_24h.2	25035.3851301433	15	5	0	FALSE	0	Experiment 3
Q8IYB3_S431	PolyIC_24h	PolyIC_24h.3	25269.7453679482	15	5	0	FALSE	0	Experiment 3
Q8IYB3_S431	VIC_10h	VIC_10h.1	23000.0514145063	15	5	0	FALSE	0	Experiment 3
Q8IYB3_S431	VIC_10h	VIC_10h.2	26236.4834215189	15	5	0	FALSE	0	Experiment 3
Q8IYB3_S431	VIC_10h	VIC_10h.3	28112.5249993303	15	5	0	FALSE	0	Experiment 3
Q8IYB3_S431	VIC_24h	VIC_24h.1	26048.4999777574	15	5	0	FALSE	0	Experiment 3
Q8IYB3_S431	VIC_24h	VIC_24h.2	34600.3558024106	15	5	0	FALSE	0	Experiment 3
Q8IYB3_S431	VIC_24h	VIC_24h.3	26670.3007211027	15	5	0	FALSE	0	Experiment 3
Q8IYB3_S436	AlphaOrf6KO_10h	AlphaOrf6KO_10h.1	508.700178142332	3	1	0	FALSE	0	Experiment 3
Q8IYB3_S436	AlphaOrf6KO_10h	AlphaOrf6KO_10h.2	19642.8992499191	3	1	0	FALSE	0	Experiment 3
Q8IYB3_S436	AlphaOrf6KO_10h	AlphaOrf6KO_10h.3	28423.7080395169	3	1	0	FALSE	0	Experiment 3
Q8IYB3_S436	AlphaOrf6KO_24h	AlphaOrf6KO_24h.1	6618.84154941104	3	1	0	FALSE	0	Experiment 3
Q8IYB3_S436	AlphaOrf6KO_24h	AlphaOrf6KO_24h.2	11812.8105311709	3	1	0	FALSE	0	Experiment 3
Q8IYB3_S436	AlphaOrf6KO_24h	AlphaOrf6KO_24h.3	2248.53301458946	3	1	0	FALSE	0	Experiment 3
Q8IYB3_S436	AlphaWT_10h	AlphaWT_10h.1	11291.6627086534	3	1	0	FALSE	0	Experiment 3
Q8IYB3_S436	AlphaWT_10h	AlphaWT_10h.2	8135.73088170854	3	1	0	FALSE	0	Experiment 3
Q8IYB3_S436	AlphaWT_10h	AlphaWT_10h.3	13480.6680922767	3	1	0	FALSE	0	Experiment 3
Q8IYB3_S436	AlphaWT_24h	AlphaWT_24h.1	13106.8200883191	3	1	0	FALSE	0	Experiment 3
Q8IYB3_S436	AlphaWT_24h	AlphaWT_24h.2	2349.98306702598	3	1	0	FALSE	0	Experiment 3
Q8IYB3_S436	AlphaWT_24h	AlphaWT_24h.3	10234.7399367748	3	1	0	FALSE	0	Experiment 3
Q8IYB3_S436	IC19_10h	IC19_10h.1	6901.43619052735	3	1	0	FALSE	0	Experiment 3
Q8IYB3_S436	IC19_10h	IC19_10h.2	5408.17989615839	3	1	0	FALSE	0	Experiment 3
Q8IYB3_S436	IC19_10h	IC19_10h.3	2469.7589178244	3	1	0	FALSE	0	Experiment 3
Q8IYB3_S436	IC19_24h	IC19_24h.1	1498.53857436693	3	1	0	FALSE	0	Experiment 3
Q8IYB3_S436	IC19_24h	IC19_24h.2	2417.80703585946	3	1	0	FALSE	0	Experiment 3
Q8IYB3_S436	IC19_24h	IC19_24h.3	9066.41617236827	3	1	0	FALSE	0	Experiment 3
Q8IYB3_S436	Mock_10h	Mock_10h.1	17269.9022792217	3	1	0	FALSE	0	Experiment 3
Q8IYB3_S436	Mock_10h	Mock_10h.2	1584.54088552643	3	1	0	FALSE	0	Experiment 3
Q8IYB3_S436	Mock_24h	Mock_24h.1	299.022844455037	3	1	0	FALSE	0	Experiment 3
Q8IYB3_S436	Mock_24h	Mock_24h.3	3031.76075586431	3	1	0	FALSE	0	Experiment 3
Q8IYB3_S436	PolyIC_10h	PolyIC_10h.1	16049.495067167	3	1	0	FALSE	0	Experiment 3
Q8IYB3_S436	PolyIC_10h	PolyIC_10h.2	19668.9665614215	3	1	0	FALSE	0	Experiment 3
Q8IYB3_S436	PolyIC_10h	PolyIC_10h.3	18627.0570594245	3	1	0	FALSE	0	Experiment 3
Q8IYB3_S436	PolyIC_24h	PolyIC_24h.2	9020.87903323315	3	1	0	FALSE	0	Experiment 3
Q8IYB3_S436	PolyIC_24h	PolyIC_24h.3	1791.11800956393	3	1	0	FALSE	0	Experiment 3
Q8IYB3_S436	VIC_10h	VIC_10h.1	1434.1833190885	3	1	0	FALSE	0	Experiment 3
Q8IYB3_S436	VIC_10h	VIC_10h.3	9581.58336971167	3	1	0	FALSE	0	Experiment 3
Q8IYB3_S436	VIC_24h	VIC_24h.1	13276.0437383683	3	1	0	FALSE	0	Experiment 3
Q8IYB3_S436	VIC_24h	VIC_24h.2	1319.30633721807	3	1	0	FALSE	0	Experiment 3
Q8IYB3_S436	VIC_24h	VIC_24h.3	1460.60801602044	3	1	0	FALSE	0	Experiment 3
Q8IYB3_S450	AlphaOrf6KO_10h	AlphaOrf6KO_10h.1	955705.209158561	15	5	0	FALSE	0	Experiment 3
Q8IYB3_S450	AlphaOrf6KO_10h	AlphaOrf6KO_10h.2	865843.875611384	15	5	0	FALSE	0	Experiment 3
Q8IYB3_S450	AlphaOrf6KO_10h	AlphaOrf6KO_10h.3	702947.770779931	15	5	0	FALSE	0	Experiment 3
Q8IYB3_S450	AlphaOrf6KO_24h	AlphaOrf6KO_24h.1	739961.055880866	15	5	0	FALSE	0	Experiment 3
Q8IYB3_S450	AlphaOrf6KO_24h	AlphaOrf6KO_24h.2	826069.778479828	15	5	0	FALSE	0	Experiment 3
Q8IYB3_S450	AlphaOrf6KO_24h	AlphaOrf6KO_24h.3	766182.902503743	15	5	0	FALSE	0	Experiment 3
Q8IYB3_S450	AlphaWT_10h	AlphaWT_10h.1	882288.788374424	15	5	0	FALSE	0	Experiment 3
Q8IYB3_S450	AlphaWT_10h	AlphaWT_10h.2	892732.323244289	15	5	0	FALSE	0	Experiment 3
Q8IYB3_S450	AlphaWT_10h	AlphaWT_10h.3	769419.824234548	15	5	0	FALSE	0	Experiment 3
Q8IYB3_S450	AlphaWT_24h	AlphaWT_24h.1	794878.223099163	15	5	0	FALSE	0	Experiment 3
Q8IYB3_S450	AlphaWT_24h	AlphaWT_24h.2	737258.914096543	15	5	0	FALSE	0	Experiment 3
Q8IYB3_S450	AlphaWT_24h	AlphaWT_24h.3	693002.38194666	15	5	0	FALSE	0	Experiment 3
Q8IYB3_S450	IC19_10h	IC19_10h.1	715007.206579523	15	5	0	FALSE	0	Experiment 3
Q8IYB3_S450	IC19_10h	IC19_10h.2	747351.261340191	15	5	0	FALSE	0	Experiment 3
Q8IYB3_S450	IC19_10h	IC19_10h.3	958685.481911494	15	5	0	FALSE	0	Experiment 3
Q8IYB3_S450	IC19_24h	IC19_24h.1	808799.729495887	15	5	0	FALSE	0	Experiment 3
Q8IYB3_S450	IC19_24h	IC19_24h.2	770632.153443677	15	5	0	FALSE	0	Experiment 3
Q8IYB3_S450	IC19_24h	IC19_24h.3	759184.311157962	15	5	0	FALSE	0	Experiment 3
Q8IYB3_S450	Mock_10h	Mock_10h.1	1287165.4672366	15	5	0	FALSE	0	Experiment 3
Q8IYB3_S450	Mock_10h	Mock_10h.2	940306.177270237	15	5	0	FALSE	0	Experiment 3
Q8IYB3_S450	Mock_10h	Mock_10h.3	986318.603251098	15	5	0	FALSE	0	Experiment 3
Q8IYB3_S450	Mock_24h	Mock_24h.1	738335.362966821	15	5	0	FALSE	0	Experiment 3
Q8IYB3_S450	Mock_24h	Mock_24h.2	799091.355757548	15	5	0	FALSE	0	Experiment 3
Q8IYB3_S450	Mock_24h	Mock_24h.3	727088.649850338	15	5	0	FALSE	0	Experiment 3
Q8IYB3_S450	PolyIC_10h	PolyIC_10h.1	691108.479911296	15	5	0	FALSE	0	Experiment 3
Q8IYB3_S450	PolyIC_10h	PolyIC_10h.2	742546.564157902	15	5	0	FALSE	0	Experiment 3
Q8IYB3_S450	PolyIC_10h	PolyIC_10h.3	712179.116870816	15	5	0	FALSE	0	Experiment 3
Q8IYB3_S450	PolyIC_24h	PolyIC_24h.1	861844.011915882	15	5	0	FALSE	0	Experiment 3
Q8IYB3_S450	PolyIC_24h	PolyIC_24h.2	756280.28595868	15	5	0	FALSE	0	Experiment 3
Q8IYB3_S450	PolyIC_24h	PolyIC_24h.3	732102.90112295	15	5	0	FALSE	0	Experiment 3
Q8IYB3_S450	VIC_10h	VIC_10h.1	978141.401740389	15	5	0	FALSE	0	Experiment 3
Q8IYB3_S450	VIC_10h	VIC_10h.2	763688.324889026	15	5	0	FALSE	0	Experiment 3
Q8IYB3_S450	VIC_10h	VIC_10h.3	768825.70101328	15	5	0	FALSE	0	Experiment 3
Q8IYB3_S450	VIC_24h	VIC_24h.1	770976.73600366	15	5	0	FALSE	0	Experiment 3
Q8IYB3_S450	VIC_24h	VIC_24h.2	723718.212871159	15	5	0	FALSE	0	Experiment 3
Q8IYB3_S450	VIC_24h	VIC_24h.3	735732.699159208	15	5	0	FALSE	0	Experiment 3
Q8IYB3_S450;Q8IYB3_S452	AlphaOrf6KO_10h	AlphaOrf6KO_10h.1	468601.617015447	9	3	0	FALSE	0	Experiment 3
Q8IYB3_S450;Q8IYB3_S452	AlphaOrf6KO_10h	AlphaOrf6KO_10h.2	463162.321937918	9	3	0	FALSE	0	Experiment 3
Q8IYB3_S450;Q8IYB3_S452	AlphaOrf6KO_10h	AlphaOrf6KO_10h.3	587039.153633318	9	3	0	FALSE	0	Experiment 3
Q8IYB3_S450;Q8IYB3_S452	AlphaOrf6KO_24h	AlphaOrf6KO_24h.1	592030.611415172	9	3	0	FALSE	0	Experiment 3
Q8IYB3_S450;Q8IYB3_S452	AlphaOrf6KO_24h	AlphaOrf6KO_24h.2	636565.311796167	9	3	0	FALSE	0	Experiment 3
Q8IYB3_S450;Q8IYB3_S452	AlphaOrf6KO_24h	AlphaOrf6KO_24h.3	580402.244766096	9	3	0	FALSE	0	Experiment 3
Q8IYB3_S450;Q8IYB3_S452	AlphaWT_10h	AlphaWT_10h.1	453699.524631816	9	3	0	FALSE	0	Experiment 3
Q8IYB3_S450;Q8IYB3_S452	AlphaWT_10h	AlphaWT_10h.2	458243.187702802	9	3	0	FALSE	0	Experiment 3
Q8IYB3_S450;Q8IYB3_S452	AlphaWT_10h	AlphaWT_10h.3	525344.901182639	9	3	0	FALSE	0	Experiment 3
Q8IYB3_S450;Q8IYB3_S452	AlphaWT_24h	AlphaWT_24h.1	543824.813556444	9	3	0	FALSE	0	Experiment 3
Q8IYB3_S450;Q8IYB3_S452	AlphaWT_24h	AlphaWT_24h.2	540222.254653828	9	3	0	FALSE	0	Experiment 3
Q8IYB3_S450;Q8IYB3_S452	AlphaWT_24h	AlphaWT_24h.3	608421.86120069	9	3	0	FALSE	0	Experiment 3
Q8IYB3_S450;Q8IYB3_S452	IC19_10h	IC19_10h.1	390358.990131658	9	3	0	FALSE	0	Experiment 3
Q8IYB3_S450;Q8IYB3_S452	IC19_10h	IC19_10h.2	410385.020320281	9	3	0	FALSE	0	Experiment 3
Q8IYB3_S450;Q8IYB3_S452	IC19_10h	IC19_10h.3	360336.535941103	9	3	0	FALSE	0	Experiment 3
Q8IYB3_S450;Q8IYB3_S452	IC19_24h	IC19_24h.1	595511.931899417	9	3	0	FALSE	0	Experiment 3
Q8IYB3_S450;Q8IYB3_S452	IC19_24h	IC19_24h.2	590699.615515693	9	3	0	FALSE	0	Experiment 3
Q8IYB3_S450;Q8IYB3_S452	IC19_24h	IC19_24h.3	615436.447519629	9	3	0	FALSE	0	Experiment 3
Q8IYB3_S450;Q8IYB3_S452	Mock_10h	Mock_10h.1	554281.685607818	9	3	0	FALSE	0	Experiment 3
Q8IYB3_S450;Q8IYB3_S452	Mock_10h	Mock_10h.2	521068.273332047	9	3	0	FALSE	0	Experiment 3
Q8IYB3_S450;Q8IYB3_S452	Mock_10h	Mock_10h.3	475758.665919198	9	3	0	FALSE	0	Experiment 3
Q8IYB3_S450;Q8IYB3_S452	Mock_24h	Mock_24h.1	596073.142505876	9	3	0	FALSE	0	Experiment 3
Q8IYB3_S450;Q8IYB3_S452	Mock_24h	Mock_24h.2	654348.544124733	9	3	0	FALSE	0	Experiment 3
Q8IYB3_S450;Q8IYB3_S452	Mock_24h	Mock_24h.3	617733.530234887	9	3	0	FALSE	0	Experiment 3
Q8IYB3_S450;Q8IYB3_S452	PolyIC_10h	PolyIC_10h.1	469352.041812301	9	3	0	FALSE	0	Experiment 3
Q8IYB3_S450;Q8IYB3_S452	PolyIC_10h	PolyIC_10h.2	476797.942646749	9	3	0	FALSE	0	Experiment 3
Q8IYB3_S450;Q8IYB3_S452	PolyIC_10h	PolyIC_10h.3	577142.848151231	9	3	0	FALSE	0	Experiment 3
Q8IYB3_S450;Q8IYB3_S452	PolyIC_24h	PolyIC_24h.1	831747.497166677	9	3	0	FALSE	0	Experiment 3
Q8IYB3_S450;Q8IYB3_S452	PolyIC_24h	PolyIC_24h.2	672572.823315047	9	3	0	FALSE	0	Experiment 3
Q8IYB3_S450;Q8IYB3_S452	PolyIC_24h	PolyIC_24h.3	763916.331238845	9	3	0	FALSE	0	Experiment 3
Q8IYB3_S450;Q8IYB3_S452	VIC_10h	VIC_10h.1	464943.550384534	9	3	0	FALSE	0	Experiment 3
Q8IYB3_S450;Q8IYB3_S452	VIC_10h	VIC_10h.2	399057.077606609	9	3	0	FALSE	0	Experiment 3
Q8IYB3_S450;Q8IYB3_S452	VIC_10h	VIC_10h.3	399095.339422476	9	3	0	FALSE	0	Experiment 3
Q8IYB3_S450;Q8IYB3_S452	VIC_24h	VIC_24h.1	603321.857151834	9	3	0	FALSE	0	Experiment 3
Q8IYB3_S450;Q8IYB3_S452	VIC_24h	VIC_24h.2	563180.838342149	9	3	0	FALSE	0	Experiment 3
Q8IYB3_S450;Q8IYB3_S452	VIC_24h	VIC_24h.3	853025.849080474	9	3	0	FALSE	0	Experiment 3
Q8IYB3_S452	AlphaOrf6KO_10h	AlphaOrf6KO_10h.1	783168.184200944	9	3	0	FALSE	0	Experiment 3
Q8IYB3_S452	AlphaOrf6KO_10h	AlphaOrf6KO_10h.2	831973.66101624	9	3	0	FALSE	0	Experiment 3
Q8IYB3_S452	AlphaOrf6KO_10h	AlphaOrf6KO_10h.3	971914.297942648	9	3	0	FALSE	0	Experiment 3
Q8IYB3_S452	AlphaOrf6KO_24h	AlphaOrf6KO_24h.1	570828.410160697	9	3	0	FALSE	0	Experiment 3
Q8IYB3_S452	AlphaOrf6KO_24h	AlphaOrf6KO_24h.2	612181.529844643	9	3	0	FALSE	0	Experiment 3
Q8IYB3_S452	AlphaOrf6KO_24h	AlphaOrf6KO_24h.3	577005.636714246	9	3	0	FALSE	0	Experiment 3
Q8IYB3_S452	AlphaWT_10h	AlphaWT_10h.1	709791.539229466	9	3	0	FALSE	0	Experiment 3
Q8IYB3_S452	AlphaWT_10h	AlphaWT_10h.2	690165.235454559	9	3	0	FALSE	0	Experiment 3
Q8IYB3_S452	AlphaWT_10h	AlphaWT_10h.3	693617.521068211	9	3	0	FALSE	0	Experiment 3
Q8IYB3_S452	AlphaWT_24h	AlphaWT_24h.1	561182.709904598	9	3	0	FALSE	0	Experiment 3
Q8IYB3_S452	AlphaWT_24h	AlphaWT_24h.2	542792.870079493	9	3	0	FALSE	0	Experiment 3
Q8IYB3_S452	AlphaWT_24h	AlphaWT_24h.3	513853.035183653	9	3	0	FALSE	0	Experiment 3
Q8IYB3_S452	IC19_10h	IC19_10h.1	576197.232954614	9	3	0	FALSE	0	Experiment 3
Q8IYB3_S452	IC19_10h	IC19_10h.2	601692.382034687	9	3	0	FALSE	0	Experiment 3
Q8IYB3_S452	IC19_10h	IC19_10h.3	547753.149395313	9	3	0	FALSE	0	Experiment 3
Q8IYB3_S452	IC19_24h	IC19_24h.1	598380.476818731	9	3	0	FALSE	0	Experiment 3
Q8IYB3_S452	IC19_24h	IC19_24h.2	621099.868615739	9	3	0	FALSE	0	Experiment 3
Q8IYB3_S452	IC19_24h	IC19_24h.3	610124.485682032	9	3	0	FALSE	0	Experiment 3
Q8IYB3_S452	Mock_10h	Mock_10h.1	969894.176626322	9	3	0	FALSE	0	Experiment 3
Q8IYB3_S452	Mock_10h	Mock_10h.2	706968.314276465	9	3	0	FALSE	0	Experiment 3
Q8IYB3_S452	Mock_10h	Mock_10h.3	698228.340379306	9	3	0	FALSE	0	Experiment 3
Q8IYB3_S452	Mock_24h	Mock_24h.1	575485.983305819	9	3	0	FALSE	0	Experiment 3
Q8IYB3_S452	Mock_24h	Mock_24h.2	594999.292015173	9	3	0	FALSE	0	Experiment 3
Q8IYB3_S452	Mock_24h	Mock_24h.3	574961.10350183	9	3	0	FALSE	0	Experiment 3
Q8IYB3_S452	PolyIC_10h	PolyIC_10h.1	701521.227294975	9	3	0	FALSE	0	Experiment 3
Q8IYB3_S452	PolyIC_10h	PolyIC_10h.2	756081.834190193	9	3	0	FALSE	0	Experiment 3
Q8IYB3_S452	PolyIC_10h	PolyIC_10h.3	696609.260149204	9	3	0	FALSE	0	Experiment 3
Q8IYB3_S452	PolyIC_24h	PolyIC_24h.1	639653.079711845	9	3	0	FALSE	0	Experiment 3
Q8IYB3_S452	PolyIC_24h	PolyIC_24h.2	590417.954490006	9	3	0	FALSE	0	Experiment 3
Q8IYB3_S452	PolyIC_24h	PolyIC_24h.3	537679.922809028	9	3	0	FALSE	0	Experiment 3
Q8IYB3_S452	VIC_10h	VIC_10h.1	723928.457828837	9	3	0	FALSE	0	Experiment 3
Q8IYB3_S452	VIC_10h	VIC_10h.2	616690.713383897	9	3	0	FALSE	0	Experiment 3
Q8IYB3_S452	VIC_10h	VIC_10h.3	576590.492788318	9	3	0	FALSE	0	Experiment 3
Q8IYB3_S452	VIC_24h	VIC_24h.1	551942.883891535	9	3	0	FALSE	0	Experiment 3
Q8IYB3_S452	VIC_24h	VIC_24h.2	609589.074855184	9	3	0	FALSE	0	Experiment 3
Q8IYB3_S452	VIC_24h	VIC_24h.3	580854.29283409	9	3	0	FALSE	0	Experiment 3
Q8IYB3_S463	AlphaOrf6KO_10h	AlphaOrf6KO_10h.1	1432.75179186687	15	4	0.2	FALSE	0	Experiment 3
Q8IYB3_S463	AlphaOrf6KO_10h	AlphaOrf6KO_10h.2	2503.6666280287	15	4	0.2	FALSE	0	Experiment 3
Q8IYB3_S463	AlphaOrf6KO_10h	AlphaOrf6KO_10h.3	3344.75653189523	15	4	0.2	FALSE	0	Experiment 3
Q8IYB3_S463	AlphaOrf6KO_24h	AlphaOrf6KO_24h.1	1007.18665960909	15	5	0	FALSE	0	Experiment 3
Q8IYB3_S463	AlphaOrf6KO_24h	AlphaOrf6KO_24h.2	1707.30546204349	15	4	0.2	FALSE	0	Experiment 3
Q8IYB3_S463	AlphaOrf6KO_24h	AlphaOrf6KO_24h.3	1436.77735015951	15	4	0.2	FALSE	0	Experiment 3
Q8IYB3_S463	AlphaWT_10h	AlphaWT_10h.1	1283.16139680188	15	4	0.2	FALSE	0	Experiment 3
Q8IYB3_S463	AlphaWT_10h	AlphaWT_10h.2	1789.32319950189	15	4	0.2	FALSE	0	Experiment 3
Q8IYB3_S463	AlphaWT_10h	AlphaWT_10h.3	2762.93232120448	15	4	0.2	FALSE	0	Experiment 3
Q8IYB3_S463	AlphaWT_24h	AlphaWT_24h.1	1622.30361482777	15	5	0	FALSE	0	Experiment 3
Q8IYB3_S463	AlphaWT_24h	AlphaWT_24h.2	3091.82305070487	15	5	0	FALSE	0	Experiment 3
Q8IYB3_S463	AlphaWT_24h	AlphaWT_24h.3	1642.71915280931	15	4	0.2	FALSE	0	Experiment 3
Q8IYB3_S463	IC19_10h	IC19_10h.1	1607.38316095597	15	4	0.2	FALSE	0	Experiment 3
Q8IYB3_S463	IC19_10h	IC19_10h.2	1930.80369082742	15	5	0	FALSE	0	Experiment 3
Q8IYB3_S463	IC19_10h	IC19_10h.3	1200.08873166333	15	4	0.2	FALSE	0	Experiment 3
Q8IYB3_S463	IC19_24h	IC19_24h.1	1469.12141474321	15	4	0.2	FALSE	0	Experiment 3
Q8IYB3_S463	IC19_24h	IC19_24h.2	2743.01018164747	15	4	0.2	FALSE	0	Experiment 3
Q8IYB3_S463	IC19_24h	IC19_24h.3	2561.293562878	15	5	0	FALSE	0	Experiment 3
Q8IYB3_S463	Mock_10h	Mock_10h.1	3841.11324984864	15	4	0.2	FALSE	0	Experiment 3
Q8IYB3_S463	Mock_10h	Mock_10h.2	1441.01826044842	15	4	0.2	FALSE	0	Experiment 3
Q8IYB3_S463	Mock_10h	Mock_10h.3	2029.46696251568	15	3	0.4	FALSE	0	Experiment 3
Q8IYB3_S463	Mock_24h	Mock_24h.1	1419.10357406871	15	4	0.2	FALSE	0	Experiment 3
Q8IYB3_S463	Mock_24h	Mock_24h.2	1062.88375391868	15	4	0.2	FALSE	0	Experiment 3
Q8IYB3_S463	Mock_24h	Mock_24h.3	1546.2631242963	15	4	0.2	FALSE	0	Experiment 3
Q8IYB3_S463	PolyIC_10h	PolyIC_10h.1	3687.79537668088	15	3	0.4	FALSE	0	Experiment 3
Q8IYB3_S463	PolyIC_10h	PolyIC_10h.2	2904.99035745184	15	4	0.2	FALSE	0	Experiment 3
Q8IYB3_S463	PolyIC_10h	PolyIC_10h.3	2486.20516569268	15	4	0.2	FALSE	0	Experiment 3
Q8IYB3_S463	PolyIC_24h	PolyIC_24h.1	1012.78740714553	15	5	0	FALSE	0	Experiment 3
Q8IYB3_S463	PolyIC_24h	PolyIC_24h.2	2764.10811144197	15	5	0	FALSE	0	Experiment 3
Q8IYB3_S463	PolyIC_24h	PolyIC_24h.3	1978.3673341719	15	5	0	FALSE	0	Experiment 3
Q8IYB3_S463	VIC_10h	VIC_10h.1	2043.75832678527	15	3	0.4	FALSE	0	Experiment 3
Q8IYB3_S463	VIC_10h	VIC_10h.2	1701.04905360226	15	3	0.4	FALSE	0	Experiment 3
Q8IYB3_S463	VIC_10h	VIC_10h.3	1961.37885103794	15	4	0.2	FALSE	0	Experiment 3
Q8IYB3_S463	VIC_24h	VIC_24h.1	1294.62102715126	15	3	0.4	FALSE	0	Experiment 3
Q8IYB3_S463	VIC_24h	VIC_24h.2	4584.6573253714	15	4	0.2	FALSE	0	Experiment 3
Q8IYB3_S463	VIC_24h	VIC_24h.3	1129.07230767783	15	4	0.2	FALSE	0	Experiment 3
Q8IYB3_S463;Q8IYB3_S465	AlphaOrf6KO_10h	AlphaOrf6KO_10h.1	7892.97535744564	21	6	0.142857142857143	FALSE	0	Experiment 3
Q8IYB3_S463;Q8IYB3_S465	AlphaOrf6KO_10h	AlphaOrf6KO_10h.2	9291.34083939127	21	6	0.142857142857143	FALSE	0	Experiment 3
Q8IYB3_S463;Q8IYB3_S465	AlphaOrf6KO_10h	AlphaOrf6KO_10h.3	7993.05307284183	21	6	0.142857142857143	FALSE	0	Experiment 3
Q8IYB3_S463;Q8IYB3_S465	AlphaOrf6KO_24h	AlphaOrf6KO_24h.1	10556.6074087468	21	6	0.142857142857143	FALSE	0	Experiment 3
Q8IYB3_S463;Q8IYB3_S465	AlphaOrf6KO_24h	AlphaOrf6KO_24h.2	11018.3285906997	21	6	0.142857142857143	FALSE	0	Experiment 3
Q8IYB3_S463;Q8IYB3_S465	AlphaOrf6KO_24h	AlphaOrf6KO_24h.3	9522.8871074525	21	6	0.142857142857143	FALSE	0	Experiment 3
Q8IYB3_S463;Q8IYB3_S465	AlphaWT_10h	AlphaWT_10h.1	8804.7592590528	21	6	0.142857142857143	FALSE	0	Experiment 3
Q8IYB3_S463;Q8IYB3_S465	AlphaWT_10h	AlphaWT_10h.2	11967.6625218831	21	6	0.142857142857143	FALSE	0	Experiment 3
Q8IYB3_S463;Q8IYB3_S465	AlphaWT_10h	AlphaWT_10h.3	7210.47348156859	21	6	0.142857142857143	FALSE	0	Experiment 3
Q8IYB3_S463;Q8IYB3_S465	AlphaWT_24h	AlphaWT_24h.1	9337.62271663397	21	6	0.142857142857143	FALSE	0	Experiment 3
Q8IYB3_S463;Q8IYB3_S465	AlphaWT_24h	AlphaWT_24h.2	13381.7827576233	21	7	0	FALSE	0	Experiment 3
Q8IYB3_S463;Q8IYB3_S465	AlphaWT_24h	AlphaWT_24h.3	14080.3038039841	21	7	0	FALSE	0	Experiment 3
Q8IYB3_S463;Q8IYB3_S465	IC19_10h	IC19_10h.1	10978.6992689932	21	6	0.142857142857143	FALSE	0	Experiment 3
Q8IYB3_S463;Q8IYB3_S465	IC19_10h	IC19_10h.2	8983.19554112645	21	6	0.142857142857143	FALSE	0	Experiment 3
Q8IYB3_S463;Q8IYB3_S465	IC19_10h	IC19_10h.3	3279.70909585299	21	6	0.142857142857143	FALSE	0	Experiment 3
Q8IYB3_S463;Q8IYB3_S465	IC19_24h	IC19_24h.1	9677.04592672987	21	6	0.142857142857143	FALSE	0	Experiment 3
Q8IYB3_S463;Q8IYB3_S465	IC19_24h	IC19_24h.2	9453.44685664453	21	6	0.142857142857143	FALSE	0	Experiment 3
Q8IYB3_S463;Q8IYB3_S465	IC19_24h	IC19_24h.3	9431.54752992673	21	6	0.142857142857143	FALSE	0	Experiment 3
Q8IYB3_S463;Q8IYB3_S465	Mock_10h	Mock_10h.1	797.270830952393	21	4	0.428571428571429	FALSE	0	Experiment 3
Q8IYB3_S463;Q8IYB3_S465	Mock_10h	Mock_10h.2	6590.49353904556	21	6	0.142857142857143	FALSE	0	Experiment 3
Q8IYB3_S463;Q8IYB3_S465	Mock_10h	Mock_10h.3	9221.03131120061	21	4	0.428571428571429	FALSE	0	Experiment 3
Q8IYB3_S463;Q8IYB3_S465	Mock_24h	Mock_24h.1	12655.3769909169	21	6	0.142857142857143	FALSE	0	Experiment 3
Q8IYB3_S463;Q8IYB3_S465	Mock_24h	Mock_24h.2	12919.1786055419	21	6	0.142857142857143	FALSE	0	Experiment 3
Q8IYB3_S463;Q8IYB3_S465	Mock_24h	Mock_24h.3	8907.64242463997	21	6	0.142857142857143	FALSE	0	Experiment 3
Q8IYB3_S463;Q8IYB3_S465	PolyIC_10h	PolyIC_10h.1	10665.8471025976	21	7	0	FALSE	0	Experiment 3
Q8IYB3_S463;Q8IYB3_S465	PolyIC_10h	PolyIC_10h.2	12537.622704199	21	6	0.142857142857143	FALSE	0	Experiment 3
Q8IYB3_S463;Q8IYB3_S465	PolyIC_10h	PolyIC_10h.3	12813.8447098544	21	6	0.142857142857143	FALSE	0	Experiment 3
Q8IYB3_S463;Q8IYB3_S465	PolyIC_24h	PolyIC_24h.1	13446.8477626168	21	6	0.142857142857143	FALSE	0	Experiment 3
Q8IYB3_S463;Q8IYB3_S465	PolyIC_24h	PolyIC_24h.2	11027.7753878697	21	7	0	FALSE	0	Experiment 3
Q8IYB3_S463;Q8IYB3_S465	PolyIC_24h	PolyIC_24h.3	13341.6108275262	21	6	0.142857142857143	FALSE	0	Experiment 3
Q8IYB3_S463;Q8IYB3_S465	VIC_10h	VIC_10h.1	7141.57274617456	21	5	0.285714285714286	FALSE	0	Experiment 3
Q8IYB3_S463;Q8IYB3_S465	VIC_10h	VIC_10h.2	11282.9697039306	21	7	0	FALSE	0	Experiment 3
Q8IYB3_S463;Q8IYB3_S465	VIC_10h	VIC_10h.3	8829.40403453683	21	6	0.142857142857143	FALSE	0	Experiment 3
Q8IYB3_S463;Q8IYB3_S465	VIC_24h	VIC_24h.1	9215.03179260412	21	6	0.142857142857143	FALSE	0	Experiment 3
Q8IYB3_S463;Q8IYB3_S465	VIC_24h	VIC_24h.2	5654.22406576382	21	6	0.142857142857143	FALSE	0	Experiment 3
Q8IYB3_S463;Q8IYB3_S465	VIC_24h	VIC_24h.3	12329.7980850647	21	7	0	FALSE	0	Experiment 3
Q8IYB3_S465	AlphaOrf6KO_10h	AlphaOrf6KO_10h.1	3301.22869117468	9	3	0	FALSE	0	Experiment 3
Q8IYB3_S465	AlphaOrf6KO_10h	AlphaOrf6KO_10h.2	11209.6394371954	9	3	0	FALSE	0	Experiment 3
Q8IYB3_S465	AlphaOrf6KO_10h	AlphaOrf6KO_10h.3	17625.8623441941	9	3	0	FALSE	0	Experiment 3
Q8IYB3_S465	AlphaOrf6KO_24h	AlphaOrf6KO_24h.1	5346.0007166271	9	2	0.333333333333333	FALSE	0	Experiment 3
Q8IYB3_S465	AlphaOrf6KO_24h	AlphaOrf6KO_24h.2	7845.27208354612	9	2	0.333333333333333	FALSE	0	Experiment 3
Q8IYB3_S465	AlphaOrf6KO_24h	AlphaOrf6KO_24h.3	3804.89340854946	9	3	0	FALSE	0	Experiment 3
Q8IYB3_S465	AlphaWT_10h	AlphaWT_10h.1	3385.00018449555	9	2	0.333333333333333	FALSE	0	Experiment 3
Q8IYB3_S465	AlphaWT_10h	AlphaWT_10h.2	5030.94141173334	9	3	0	FALSE	0	Experiment 3
Q8IYB3_S465	AlphaWT_10h	AlphaWT_10h.3	15769.552485738	9	3	0	FALSE	0	Experiment 3
Q8IYB3_S465	AlphaWT_24h	AlphaWT_24h.1	3093.92719926078	9	3	0	FALSE	0	Experiment 3
Q8IYB3_S465	AlphaWT_24h	AlphaWT_24h.2	9103.63202044384	9	3	0	FALSE	0	Experiment 3
Q8IYB3_S465	AlphaWT_24h	AlphaWT_24h.3	5135.19097232736	9	3	0	FALSE	0	Experiment 3
Q8IYB3_S465	IC19_10h	IC19_10h.1	3443.22738550948	9	2	0.333333333333333	FALSE	0	Experiment 3
Q8IYB3_S465	IC19_10h	IC19_10h.2	3867.86139833669	9	3	0	FALSE	0	Experiment 3
Q8IYB3_S465	IC19_10h	IC19_10h.3	2617.7145894328	9	2	0.333333333333333	FALSE	0	Experiment 3
Q8IYB3_S465	IC19_24h	IC19_24h.1	3749.36740874502	9	3	0	FALSE	0	Experiment 3
Q8IYB3_S465	IC19_24h	IC19_24h.2	9700.81346418823	9	3	0	FALSE	0	Experiment 3
Q8IYB3_S465	IC19_24h	IC19_24h.3	15458.0054099896	9	3	0	FALSE	0	Experiment 3
Q8IYB3_S465	Mock_10h	Mock_10h.1	4613.91356458219	9	2	0.333333333333333	FALSE	0	Experiment 3
Q8IYB3_S465	Mock_10h	Mock_10h.2	2702.98918882045	9	2	0.333333333333333	FALSE	0	Experiment 3
Q8IYB3_S465	Mock_10h	Mock_10h.3	2446.21674006362	9	2	0.333333333333333	FALSE	0	Experiment 3
Q8IYB3_S465	Mock_24h	Mock_24h.1	3078.13447108942	9	2	0.333333333333333	FALSE	0	Experiment 3
Q8IYB3_S465	Mock_24h	Mock_24h.2	2302.06832268564	9	3	0	FALSE	0	Experiment 3
Q8IYB3_S465	Mock_24h	Mock_24h.3	4293.65988782565	9	3	0	FALSE	0	Experiment 3
Q8IYB3_S465	PolyIC_10h	PolyIC_10h.1	11523.2035253737	9	3	0	FALSE	0	Experiment 3
Q8IYB3_S465	PolyIC_10h	PolyIC_10h.2	10841.6968301433	9	3	0	FALSE	0	Experiment 3
Q8IYB3_S465	PolyIC_10h	PolyIC_10h.3	11560.9950334405	9	3	0	FALSE	0	Experiment 3
Q8IYB3_S465	PolyIC_24h	PolyIC_24h.1	2654.00954116947	9	3	0	FALSE	0	Experiment 3
Q8IYB3_S465	PolyIC_24h	PolyIC_24h.2	8318.70450890171	9	3	0	FALSE	0	Experiment 3
Q8IYB3_S465	PolyIC_24h	PolyIC_24h.3	5691.20914840793	9	3	0	FALSE	0	Experiment 3
Q8IYB3_S465	VIC_10h	VIC_10h.1	1943.21617354419	9	2	0.333333333333333	FALSE	0	Experiment 3
Q8IYB3_S465	VIC_10h	VIC_10h.2	2883.80413588211	9	3	0	FALSE	0	Experiment 3
Q8IYB3_S465	VIC_10h	VIC_10h.3	2877.31940588012	9	3	0	FALSE	0	Experiment 3
Q8IYB3_S465	VIC_24h	VIC_24h.1	2043.31168747525	9	3	0	FALSE	0	Experiment 3
Q8IYB3_S465	VIC_24h	VIC_24h.2	18063.3824875347	9	3	0	FALSE	0	Experiment 3
Q8IYB3_S465	VIC_24h	VIC_24h.3	6113.88759769894	9	3	0	FALSE	0	Experiment 3
Q8IYB3_S478	AlphaOrf6KO_10h	AlphaOrf6KO_10h.1	5961.54458395343	3	1	0	FALSE	0	Experiment 3
Q8IYB3_S478	AlphaOrf6KO_10h	AlphaOrf6KO_10h.2	6127.31117667075	3	1	0	FALSE	0	Experiment 3
Q8IYB3_S478	AlphaOrf6KO_10h	AlphaOrf6KO_10h.3	6157.50319130434	3	1	0	FALSE	0	Experiment 3
Q8IYB3_S478	AlphaOrf6KO_24h	AlphaOrf6KO_24h.1	6883.01954197673	3	1	0	FALSE	0	Experiment 3
Q8IYB3_S478	AlphaOrf6KO_24h	AlphaOrf6KO_24h.2	4484.8482549594	3	1	0	FALSE	0	Experiment 3
Q8IYB3_S478	AlphaOrf6KO_24h	AlphaOrf6KO_24h.3	2636.3163866572	3	1	0	FALSE	0	Experiment 3
Q8IYB3_S478	AlphaWT_10h	AlphaWT_10h.1	6523.54637458157	3	1	0	FALSE	0	Experiment 3
Q8IYB3_S478	AlphaWT_10h	AlphaWT_10h.2	5526.55633439963	3	1	0	FALSE	0	Experiment 3
Q8IYB3_S478	AlphaWT_10h	AlphaWT_10h.3	4858.4616671696	3	1	0	FALSE	0	Experiment 3
Q8IYB3_S478	AlphaWT_24h	AlphaWT_24h.1	6250.30148862581	3	1	0	FALSE	0	Experiment 3
Q8IYB3_S478	AlphaWT_24h	AlphaWT_24h.2	5356.89508842402	3	1	0	FALSE	0	Experiment 3
Q8IYB3_S478	AlphaWT_24h	AlphaWT_24h.3	5953.13898131088	3	1	0	FALSE	0	Experiment 3
Q8IYB3_S478	IC19_10h	IC19_10h.1	6711.44851271919	3	1	0	FALSE	0	Experiment 3
Q8IYB3_S478	IC19_10h	IC19_10h.2	6761.24237103592	3	1	0	FALSE	0	Experiment 3
Q8IYB3_S478	IC19_10h	IC19_10h.3	5143.89564598575	3	1	0	FALSE	0	Experiment 3
Q8IYB3_S478	IC19_24h	IC19_24h.1	4910.53814681048	3	1	0	FALSE	0	Experiment 3
Q8IYB3_S478	IC19_24h	IC19_24h.2	3289.30231818951	3	1	0	FALSE	0	Experiment 3
Q8IYB3_S478	IC19_24h	IC19_24h.3	3316.69689280243	3	1	0	FALSE	0	Experiment 3
Q8IYB3_S478	Mock_10h	Mock_10h.1	13040.3891167341	3	1	0	FALSE	0	Experiment 3
Q8IYB3_S478	Mock_10h	Mock_10h.2	6613.88708891794	3	1	0	FALSE	0	Experiment 3
Q8IYB3_S478	Mock_10h	Mock_10h.3	6734.18414665927	3	1	0	FALSE	0	Experiment 3
Q8IYB3_S478	Mock_24h	Mock_24h.1	6824.36028394204	3	1	0	FALSE	0	Experiment 3
Q8IYB3_S478	Mock_24h	Mock_24h.2	6251.87169025423	3	1	0	FALSE	0	Experiment 3
Q8IYB3_S478	Mock_24h	Mock_24h.3	6758.0467652174	3	1	0	FALSE	0	Experiment 3
Q8IYB3_S478	PolyIC_10h	PolyIC_10h.1	6018.09744501854	3	1	0	FALSE	0	Experiment 3
Q8IYB3_S478	PolyIC_10h	PolyIC_10h.2	5784.00391364543	3	1	0	FALSE	0	Experiment 3
Q8IYB3_S478	PolyIC_10h	PolyIC_10h.3	6727.66237367264	3	1	0	FALSE	0	Experiment 3
Q8IYB3_S478	PolyIC_24h	PolyIC_24h.1	7765.76522671536	3	1	0	FALSE	0	Experiment 3
Q8IYB3_S478	PolyIC_24h	PolyIC_24h.2	6264.75246062425	3	1	0	FALSE	0	Experiment 3
Q8IYB3_S478	PolyIC_24h	PolyIC_24h.3	3375.53694228704	3	1	0	FALSE	0	Experiment 3
Q8IYB3_S478	VIC_10h	VIC_10h.1	3847.45740069295	3	1	0	FALSE	0	Experiment 3
Q8IYB3_S478	VIC_10h	VIC_10h.2	5734.52288470884	3	1	0	FALSE	0	Experiment 3
Q8IYB3_S478	VIC_10h	VIC_10h.3	6590.09662986794	3	1	0	FALSE	0	Experiment 3
Q8IYB3_S478	VIC_24h	VIC_24h.1	5566.59382984062	3	1	0	FALSE	0	Experiment 3
Q8IYB3_S478	VIC_24h	VIC_24h.2	3608.0995939609	3	1	0	FALSE	0	Experiment 3
Q8IYB3_S478	VIC_24h	VIC_24h.3	3841.643508016	3	1	0	FALSE	0	Experiment 3
Q8IYB3_S549;Q8IYB3_S551	AlphaOrf6KO_10h	AlphaOrf6KO_10h.1	282348.370103829	6	2	0	FALSE	0	Experiment 3
Q8IYB3_S549;Q8IYB3_S551	AlphaOrf6KO_10h	AlphaOrf6KO_10h.2	283255.972138659	6	2	0	FALSE	0	Experiment 3
Q8IYB3_S549;Q8IYB3_S551	AlphaOrf6KO_10h	AlphaOrf6KO_10h.3	375644.194318639	6	2	0	FALSE	0	Experiment 3
Q8IYB3_S549;Q8IYB3_S551	AlphaOrf6KO_24h	AlphaOrf6KO_24h.1	252130.940852431	6	2	0	FALSE	0	Experiment 3
Q8IYB3_S549;Q8IYB3_S551	AlphaOrf6KO_24h	AlphaOrf6KO_24h.2	243754.16723964	6	2	0	FALSE	0	Experiment 3
Q8IYB3_S549;Q8IYB3_S551	AlphaOrf6KO_24h	AlphaOrf6KO_24h.3	244852.940850943	6	2	0	FALSE	0	Experiment 3
Q8IYB3_S549;Q8IYB3_S551	AlphaWT_10h	AlphaWT_10h.1	261087.464155604	6	2	0	FALSE	0	Experiment 3
Q8IYB3_S549;Q8IYB3_S551	AlphaWT_10h	AlphaWT_10h.2	295685.692655992	6	2	0	FALSE	0	Experiment 3
Q8IYB3_S549;Q8IYB3_S551	AlphaWT_10h	AlphaWT_10h.3	251992.707877088	6	2	0	FALSE	0	Experiment 3
Q8IYB3_S549;Q8IYB3_S551	AlphaWT_24h	AlphaWT_24h.1	184672.724288656	6	2	0	FALSE	0	Experiment 3
Q8IYB3_S549;Q8IYB3_S551	AlphaWT_24h	AlphaWT_24h.2	208277.169150786	6	2	0	FALSE	0	Experiment 3
Q8IYB3_S549;Q8IYB3_S551	AlphaWT_24h	AlphaWT_24h.3	186333.946134496	6	2	0	FALSE	0	Experiment 3
Q8IYB3_S549;Q8IYB3_S551	IC19_10h	IC19_10h.1	130488.883257558	6	2	0	FALSE	0	Experiment 3
Q8IYB3_S549;Q8IYB3_S551	IC19_10h	IC19_10h.2	179211.112682659	6	2	0	FALSE	0	Experiment 3
Q8IYB3_S549;Q8IYB3_S551	IC19_10h	IC19_10h.3	134375.925856865	6	2	0	FALSE	0	Experiment 3
Q8IYB3_S549;Q8IYB3_S551	IC19_24h	IC19_24h.1	253848.007946314	6	2	0	FALSE	0	Experiment 3
Q8IYB3_S549;Q8IYB3_S551	IC19_24h	IC19_24h.2	212620.382929579	6	2	0	FALSE	0	Experiment 3
Q8IYB3_S549;Q8IYB3_S551	IC19_24h	IC19_24h.3	277021.326964956	6	2	0	FALSE	0	Experiment 3
Q8IYB3_S549;Q8IYB3_S551	Mock_10h	Mock_10h.1	102870.449331045	6	2	0	FALSE	0	Experiment 3
Q8IYB3_S549;Q8IYB3_S551	Mock_10h	Mock_10h.2	217005.71636371	6	2	0	FALSE	0	Experiment 3
Q8IYB3_S549;Q8IYB3_S551	Mock_10h	Mock_10h.3	131092.068436617	6	2	0	FALSE	0	Experiment 3
Q8IYB3_S549;Q8IYB3_S551	Mock_24h	Mock_24h.1	292084.518077463	6	2	0	FALSE	0	Experiment 3
Q8IYB3_S549;Q8IYB3_S551	Mock_24h	Mock_24h.2	291079.60121337	6	2	0	FALSE	0	Experiment 3
Q8IYB3_S549;Q8IYB3_S551	Mock_24h	Mock_24h.3	302014.934980684	6	2	0	FALSE	0	Experiment 3
Q8IYB3_S549;Q8IYB3_S551	PolyIC_10h	PolyIC_10h.1	246926.409039849	6	2	0	FALSE	0	Experiment 3
Q8IYB3_S549;Q8IYB3_S551	PolyIC_10h	PolyIC_10h.2	266007.945893539	6	2	0	FALSE	0	Experiment 3
Q8IYB3_S549;Q8IYB3_S551	PolyIC_10h	PolyIC_10h.3	309283.833142889	6	2	0	FALSE	0	Experiment 3
Q8IYB3_S549;Q8IYB3_S551	PolyIC_24h	PolyIC_24h.1	323697.622991783	6	2	0	FALSE	0	Experiment 3
Q8IYB3_S549;Q8IYB3_S551	PolyIC_24h	PolyIC_24h.2	275366.126283473	6	2	0	FALSE	0	Experiment 3
Q8IYB3_S549;Q8IYB3_S551	PolyIC_24h	PolyIC_24h.3	295787.390272952	6	2	0	FALSE	0	Experiment 3
Q8IYB3_S549;Q8IYB3_S551	VIC_10h	VIC_10h.1	138365.546520947	6	2	0	FALSE	0	Experiment 3
Q8IYB3_S549;Q8IYB3_S551	VIC_10h	VIC_10h.2	168173.191708716	6	2	0	FALSE	0	Experiment 3
Q8IYB3_S549;Q8IYB3_S551	VIC_10h	VIC_10h.3	149016.540800546	6	2	0	FALSE	0	Experiment 3
Q8IYB3_S549;Q8IYB3_S551	VIC_24h	VIC_24h.1	230235.886647971	6	2	0	FALSE	0	Experiment 3
Q8IYB3_S549;Q8IYB3_S551	VIC_24h	VIC_24h.2	236075.65321001	6	2	0	FALSE	0	Experiment 3
Q8IYB3_S549;Q8IYB3_S551	VIC_24h	VIC_24h.3	397659.158305511	6	2	0	FALSE	0	Experiment 3
Q8IYB3_S551;Q8IYB3_T555	AlphaOrf6KO_10h	AlphaOrf6KO_10h.1	1439427.71084511	6	2	0	FALSE	0	Experiment 3
Q8IYB3_S551;Q8IYB3_T555	AlphaOrf6KO_10h	AlphaOrf6KO_10h.2	930525.327107199	6	2	0	FALSE	0	Experiment 3
Q8IYB3_S551;Q8IYB3_T555	AlphaOrf6KO_10h	AlphaOrf6KO_10h.3	1184121.57702026	6	2	0	FALSE	0	Experiment 3
Q8IYB3_S551;Q8IYB3_T555	AlphaOrf6KO_24h	AlphaOrf6KO_24h.1	1581736.41503568	6	2	0	FALSE	0	Experiment 3
Q8IYB3_S551;Q8IYB3_T555	AlphaOrf6KO_24h	AlphaOrf6KO_24h.2	92872.5922075191	6	2	0	FALSE	0	Experiment 3
Q8IYB3_S551;Q8IYB3_T555	AlphaOrf6KO_24h	AlphaOrf6KO_24h.3	988696.884278057	6	2	0	FALSE	0	Experiment 3
Q8IYB3_S551;Q8IYB3_T555	AlphaWT_10h	AlphaWT_10h.1	256788.25217684	6	2	0	FALSE	0	Experiment 3
Q8IYB3_S551;Q8IYB3_T555	AlphaWT_10h	AlphaWT_10h.2	779769.649164049	6	2	0	FALSE	0	Experiment 3
Q8IYB3_S551;Q8IYB3_T555	AlphaWT_10h	AlphaWT_10h.3	1486510.1562388	6	2	0	FALSE	0	Experiment 3
Q8IYB3_S551;Q8IYB3_T555	AlphaWT_24h	AlphaWT_24h.1	1560448.83667107	6	2	0	FALSE	0	Experiment 3
Q8IYB3_S551;Q8IYB3_T555	AlphaWT_24h	AlphaWT_24h.2	1574793.30670681	6	2	0	FALSE	0	Experiment 3
Q8IYB3_S551;Q8IYB3_T555	AlphaWT_24h	AlphaWT_24h.3	1285952.46949615	6	2	0	FALSE	0	Experiment 3
Q8IYB3_S551;Q8IYB3_T555	IC19_10h	IC19_10h.1	95887.9447238182	6	2	0	FALSE	0	Experiment 3
Q8IYB3_S551;Q8IYB3_T555	IC19_10h	IC19_10h.2	78607.8545997996	6	2	0	FALSE	0	Experiment 3
Q8IYB3_S551;Q8IYB3_T555	IC19_10h	IC19_10h.3	255553.47927591	6	1	0.5	TRUE	0	Experiment 3
Q8IYB3_S551;Q8IYB3_T555	IC19_24h	IC19_24h.1	1599365.36424888	6	2	0	FALSE	0	Experiment 3
Q8IYB3_S551;Q8IYB3_T555	IC19_24h	IC19_24h.2	1697371.85515372	6	2	0	FALSE	0	Experiment 3
Q8IYB3_S551;Q8IYB3_T555	IC19_24h	IC19_24h.3	450395.349622136	6	2	0	FALSE	0	Experiment 3
Q8IYB3_S551;Q8IYB3_T555	Mock_10h	Mock_10h.1	2753.51133402926	6	1	0.5	TRUE	0	Experiment 3
Q8IYB3_S551;Q8IYB3_T555	Mock_10h	Mock_10h.2	784444.011453439	6	2	0	FALSE	0	Experiment 3
Q8IYB3_S551;Q8IYB3_T555	Mock_10h	Mock_10h.3	17073.6759497278	6	2	0	FALSE	0	Experiment 3
Q8IYB3_S551;Q8IYB3_T555	Mock_24h	Mock_24h.1	262074.638277092	6	2	0	FALSE	0	Experiment 3
Q8IYB3_S551;Q8IYB3_T555	Mock_24h	Mock_24h.2	1791452.57231535	6	2	0	FALSE	0	Experiment 3
Q8IYB3_S551;Q8IYB3_T555	Mock_24h	Mock_24h.3	462908.777906349	6	2	0	FALSE	0	Experiment 3
Q8IYB3_S551;Q8IYB3_T555	PolyIC_10h	PolyIC_10h.1	450994.331993444	6	2	0	FALSE	0	Experiment 3
Q8IYB3_S551;Q8IYB3_T555	PolyIC_10h	PolyIC_10h.2	1622697.38240932	6	2	0	FALSE	0	Experiment 3
Q8IYB3_S551;Q8IYB3_T555	PolyIC_10h	PolyIC_10h.3	36070.1465032918	6	2	0	FALSE	0	Experiment 3
Q8IYB3_S551;Q8IYB3_T555	PolyIC_24h	PolyIC_24h.1	1542595.70871695	6	2	0	FALSE	0	Experiment 3
Q8IYB3_S551;Q8IYB3_T555	PolyIC_24h	PolyIC_24h.2	773580.336949061	6	2	0	FALSE	0	Experiment 3
Q8IYB3_S551;Q8IYB3_T555	PolyIC_24h	PolyIC_24h.3	108122.714539323	6	2	0	FALSE	0	Experiment 3
Q8IYB3_S551;Q8IYB3_T555	VIC_10h	VIC_10h.1	1375762.88899802	6	2	0	FALSE	0	Experiment 3
Q8IYB3_S551;Q8IYB3_T555	VIC_10h	VIC_10h.2	389855.38809103	6	2	0	FALSE	0	Experiment 3
Q8IYB3_S551;Q8IYB3_T555	VIC_10h	VIC_10h.3	833655.615188871	6	2	0	FALSE	0	Experiment 3
Q8IYB3_S551;Q8IYB3_T555	VIC_24h	VIC_24h.1	19309.1680049523	6	2	0	FALSE	0	Experiment 3
Q8IYB3_S551;Q8IYB3_T555	VIC_24h	VIC_24h.2	590248.383608373	6	2	0	FALSE	0	Experiment 3
Q8IYB3_S551;Q8IYB3_T555	VIC_24h	VIC_24h.3	11581.3430101993	6	2	0	FALSE	0	Experiment 3
Q8IYB3_S560;Q8IYB3_S562	AlphaOrf6KO_10h	AlphaOrf6KO_10h.1	387984.6128567	6	2	0	FALSE	0	Experiment 3
Q8IYB3_S560;Q8IYB3_S562	AlphaOrf6KO_10h	AlphaOrf6KO_10h.2	421309.236073701	6	2	0	FALSE	0	Experiment 3
Q8IYB3_S560;Q8IYB3_S562	AlphaOrf6KO_10h	AlphaOrf6KO_10h.3	389422.274438842	6	2	0	FALSE	0	Experiment 3
Q8IYB3_S560;Q8IYB3_S562	AlphaOrf6KO_24h	AlphaOrf6KO_24h.1	370118.989941891	6	2	0	FALSE	0	Experiment 3
Q8IYB3_S560;Q8IYB3_S562	AlphaOrf6KO_24h	AlphaOrf6KO_24h.2	372060.625971457	6	2	0	FALSE	0	Experiment 3
Q8IYB3_S560;Q8IYB3_S562	AlphaOrf6KO_24h	AlphaOrf6KO_24h.3	295085.609040626	6	2	0	FALSE	0	Experiment 3
Q8IYB3_S560;Q8IYB3_S562	AlphaWT_10h	AlphaWT_10h.1	359117.203914907	6	2	0	FALSE	0	Experiment 3
Q8IYB3_S560;Q8IYB3_S562	AlphaWT_10h	AlphaWT_10h.2	406468.382815747	6	2	0	FALSE	0	Experiment 3
Q8IYB3_S560;Q8IYB3_S562	AlphaWT_10h	AlphaWT_10h.3	388409.230143393	6	2	0	FALSE	0	Experiment 3
Q8IYB3_S560;Q8IYB3_S562	AlphaWT_24h	AlphaWT_24h.1	292867.524213736	6	2	0	FALSE	0	Experiment 3
Q8IYB3_S560;Q8IYB3_S562	AlphaWT_24h	AlphaWT_24h.2	327482.217686344	6	2	0	FALSE	0	Experiment 3
Q8IYB3_S560;Q8IYB3_S562	AlphaWT_24h	AlphaWT_24h.3	254396.695111084	6	2	0	FALSE	0	Experiment 3
Q8IYB3_S560;Q8IYB3_S562	IC19_10h	IC19_10h.1	231646.020664996	6	2	0	FALSE	0	Experiment 3
Q8IYB3_S560;Q8IYB3_S562	IC19_10h	IC19_10h.2	210113.550939001	6	2	0	FALSE	0	Experiment 3
Q8IYB3_S560;Q8IYB3_S562	IC19_10h	IC19_10h.3	193629.256240124	6	2	0	FALSE	0	Experiment 3
Q8IYB3_S560;Q8IYB3_S562	IC19_24h	IC19_24h.1	344047.283125795	6	2	0	FALSE	0	Experiment 3
Q8IYB3_S560;Q8IYB3_S562	IC19_24h	IC19_24h.2	343909.301272334	6	2	0	FALSE	0	Experiment 3
Q8IYB3_S560;Q8IYB3_S562	IC19_24h	IC19_24h.3	373191.645541126	6	2	0	FALSE	0	Experiment 3
Q8IYB3_S560;Q8IYB3_S562	Mock_10h	Mock_10h.1	286235.146351341	6	2	0	FALSE	0	Experiment 3
Q8IYB3_S560;Q8IYB3_S562	Mock_10h	Mock_10h.2	287976.768934736	6	2	0	FALSE	0	Experiment 3
Q8IYB3_S560;Q8IYB3_S562	Mock_10h	Mock_10h.3	198422.677107999	6	2	0	FALSE	0	Experiment 3
Q8IYB3_S560;Q8IYB3_S562	Mock_24h	Mock_24h.1	354384.395166594	6	2	0	FALSE	0	Experiment 3
Q8IYB3_S560;Q8IYB3_S562	Mock_24h	Mock_24h.2	417004.080549136	6	2	0	FALSE	0	Experiment 3
Q8IYB3_S560;Q8IYB3_S562	Mock_24h	Mock_24h.3	381981.01802631	6	2	0	FALSE	0	Experiment 3
Q8IYB3_S560;Q8IYB3_S562	PolyIC_10h	PolyIC_10h.1	154613.102418486	6	2	0	FALSE	0	Experiment 3
Q8IYB3_S560;Q8IYB3_S562	PolyIC_10h	PolyIC_10h.2	275287.900907066	6	2	0	FALSE	0	Experiment 3
Q8IYB3_S560;Q8IYB3_S562	PolyIC_10h	PolyIC_10h.3	359268.749397086	6	2	0	FALSE	0	Experiment 3
Q8IYB3_S560;Q8IYB3_S562	PolyIC_24h	PolyIC_24h.1	485982.980439181	6	2	0	FALSE	0	Experiment 3
Q8IYB3_S560;Q8IYB3_S562	PolyIC_24h	PolyIC_24h.2	275032.256083017	6	2	0	FALSE	0	Experiment 3
Q8IYB3_S560;Q8IYB3_S562	PolyIC_24h	PolyIC_24h.3	321108.786842601	6	2	0	FALSE	0	Experiment 3
Q8IYB3_S560;Q8IYB3_S562	VIC_10h	VIC_10h.1	208332.065257858	6	2	0	FALSE	0	Experiment 3
Q8IYB3_S560;Q8IYB3_S562	VIC_10h	VIC_10h.2	219125.360012224	6	2	0	FALSE	0	Experiment 3
Q8IYB3_S560;Q8IYB3_S562	VIC_10h	VIC_10h.3	264682.363558562	6	2	0	FALSE	0	Experiment 3
Q8IYB3_S560;Q8IYB3_S562	VIC_24h	VIC_24h.1	384911.345039125	6	2	0	FALSE	0	Experiment 3
Q8IYB3_S560;Q8IYB3_S562	VIC_24h	VIC_24h.2	330165.697347599	6	2	0	FALSE	0	Experiment 3
Q8IYB3_S560;Q8IYB3_S562	VIC_24h	VIC_24h.3	648602.004477186	6	2	0	FALSE	0	Experiment 3
Q8IYB3_S597	AlphaOrf6KO_10h	AlphaOrf6KO_10h.1	491579.07872643	9	3	0	FALSE	0	Experiment 3
Q8IYB3_S597	AlphaOrf6KO_10h	AlphaOrf6KO_10h.2	485382.594862449	9	3	0	FALSE	0	Experiment 3
Q8IYB3_S597	AlphaOrf6KO_10h	AlphaOrf6KO_10h.3	471803.330719134	9	3	0	FALSE	0	Experiment 3
Q8IYB3_S597	AlphaOrf6KO_24h	AlphaOrf6KO_24h.1	423871.381746446	9	3	0	FALSE	0	Experiment 3
Q8IYB3_S597	AlphaOrf6KO_24h	AlphaOrf6KO_24h.2	430992.270633844	9	3	0	FALSE	0	Experiment 3
Q8IYB3_S597	AlphaOrf6KO_24h	AlphaOrf6KO_24h.3	386862.591425825	9	3	0	FALSE	0	Experiment 3
Q8IYB3_S597	AlphaWT_10h	AlphaWT_10h.1	430653.716689994	9	3	0	FALSE	0	Experiment 3
Q8IYB3_S597	AlphaWT_10h	AlphaWT_10h.2	373996.131393375	9	3	0	FALSE	0	Experiment 3
Q8IYB3_S597	AlphaWT_10h	AlphaWT_10h.3	398806.137357917	9	3	0	FALSE	0	Experiment 3
Q8IYB3_S597	AlphaWT_24h	AlphaWT_24h.1	327019.818455961	9	3	0	FALSE	0	Experiment 3
Q8IYB3_S597	AlphaWT_24h	AlphaWT_24h.2	338252.210955759	9	3	0	FALSE	0	Experiment 3
Q8IYB3_S597	AlphaWT_24h	AlphaWT_24h.3	273954.959564063	9	3	0	FALSE	0	Experiment 3
Q8IYB3_S597	IC19_10h	IC19_10h.1	355807.376171023	9	3	0	FALSE	0	Experiment 3
Q8IYB3_S597	IC19_10h	IC19_10h.2	349723.61207388	9	3	0	FALSE	0	Experiment 3
Q8IYB3_S597	IC19_10h	IC19_10h.3	351773.197426284	9	3	0	FALSE	0	Experiment 3
Q8IYB3_S597	IC19_24h	IC19_24h.1	451705.998001223	9	3	0	FALSE	0	Experiment 3
Q8IYB3_S597	IC19_24h	IC19_24h.2	384411.633325081	9	3	0	FALSE	0	Experiment 3
Q8IYB3_S597	IC19_24h	IC19_24h.3	378067.318782685	9	3	0	FALSE	0	Experiment 3
Q8IYB3_S597	Mock_10h	Mock_10h.1	700205.594145194	9	3	0	FALSE	0	Experiment 3
Q8IYB3_S597	Mock_10h	Mock_10h.2	349917.726433905	9	3	0	FALSE	0	Experiment 3
Q8IYB3_S597	Mock_10h	Mock_10h.3	309326.794939692	9	3	0	FALSE	0	Experiment 3
Q8IYB3_S597	Mock_24h	Mock_24h.1	418265.549283815	9	3	0	FALSE	0	Experiment 3
Q8IYB3_S597	Mock_24h	Mock_24h.2	402597.552817246	9	3	0	FALSE	0	Experiment 3
Q8IYB3_S597	Mock_24h	Mock_24h.3	410287.504535119	9	3	0	FALSE	0	Experiment 3
Q8IYB3_S597	PolyIC_10h	PolyIC_10h.1	422106.491006236	9	3	0	FALSE	0	Experiment 3
Q8IYB3_S597	PolyIC_10h	PolyIC_10h.2	420952.175438489	9	3	0	FALSE	0	Experiment 3
Q8IYB3_S597	PolyIC_10h	PolyIC_10h.3	354125.686115023	9	3	0	FALSE	0	Experiment 3
Q8IYB3_S597	PolyIC_24h	PolyIC_24h.1	437774.970294794	9	3	0	FALSE	0	Experiment 3
Q8IYB3_S597	PolyIC_24h	PolyIC_24h.2	450729.997187629	9	3	0	FALSE	0	Experiment 3
Q8IYB3_S597	PolyIC_24h	PolyIC_24h.3	411812.370726226	9	3	0	FALSE	0	Experiment 3
Q8IYB3_S597	VIC_10h	VIC_10h.1	340747.682787134	9	3	0	FALSE	0	Experiment 3
Q8IYB3_S597	VIC_10h	VIC_10h.2	296791.586154884	9	3	0	FALSE	0	Experiment 3
Q8IYB3_S597	VIC_10h	VIC_10h.3	330966.680041459	9	3	0	FALSE	0	Experiment 3
Q8IYB3_S597	VIC_24h	VIC_24h.1	500414.310593455	9	3	0	FALSE	0	Experiment 3
Q8IYB3_S597	VIC_24h	VIC_24h.2	521872.772386604	9	3	0	FALSE	0	Experiment 3
Q8IYB3_S597	VIC_24h	VIC_24h.3	289988.098274481	9	3	0	FALSE	0	Experiment 3
Q8IYB3_S605	AlphaOrf6KO_10h	AlphaOrf6KO_10h.1	27166.5588328376	3	1	0	FALSE	0	Experiment 3
Q8IYB3_S605	AlphaOrf6KO_10h	AlphaOrf6KO_10h.2	20041.2934045832	3	1	0	FALSE	0	Experiment 3
Q8IYB3_S605	AlphaOrf6KO_10h	AlphaOrf6KO_10h.3	35352.1121225027	3	1	0	FALSE	0	Experiment 3
Q8IYB3_S605	AlphaOrf6KO_24h	AlphaOrf6KO_24h.1	13129.0211424223	3	1	0	FALSE	0	Experiment 3
Q8IYB3_S605	AlphaOrf6KO_24h	AlphaOrf6KO_24h.2	10155.6086756442	3	1	0	FALSE	0	Experiment 3
Q8IYB3_S605	AlphaOrf6KO_24h	AlphaOrf6KO_24h.3	18131.0894073393	3	1	0	FALSE	0	Experiment 3
Q8IYB3_S605	AlphaWT_10h	AlphaWT_10h.1	20105.3761766517	3	1	0	FALSE	0	Experiment 3
Q8IYB3_S605	AlphaWT_10h	AlphaWT_10h.2	10132.7421882387	3	1	0	FALSE	0	Experiment 3
Q8IYB3_S605	AlphaWT_10h	AlphaWT_10h.3	14185.8076243334	3	1	0	FALSE	0	Experiment 3
Q8IYB3_S605	AlphaWT_24h	AlphaWT_24h.1	11927.2657600237	3	1	0	FALSE	0	Experiment 3
Q8IYB3_S605	AlphaWT_24h	AlphaWT_24h.2	13039.6514954987	3	1	0	FALSE	0	Experiment 3
Q8IYB3_S605	AlphaWT_24h	AlphaWT_24h.3	634.091865153756	3	1	0	FALSE	0	Experiment 3
Q8IYB3_S605	IC19_10h	IC19_10h.1	9608.40030795661	3	1	0	FALSE	0	Experiment 3
Q8IYB3_S605	IC19_10h	IC19_10h.2	10194.5047818374	3	1	0	FALSE	0	Experiment 3
Q8IYB3_S605	IC19_10h	IC19_10h.3	14087.711345491	3	1	0	FALSE	0	Experiment 3
Q8IYB3_S605	IC19_24h	IC19_24h.1	17801.915391145	3	1	0	FALSE	0	Experiment 3
Q8IYB3_S605	IC19_24h	IC19_24h.2	19182.2021711896	3	1	0	FALSE	0	Experiment 3
Q8IYB3_S605	IC19_24h	IC19_24h.3	17402.1584914755	3	1	0	FALSE	0	Experiment 3
Q8IYB3_S605	Mock_10h	Mock_10h.1	20075.6625043621	3	1	0	FALSE	0	Experiment 3
Q8IYB3_S605	Mock_10h	Mock_10h.2	6991.01728614454	3	1	0	FALSE	0	Experiment 3
Q8IYB3_S605	Mock_10h	Mock_10h.3	752.237358707601	3	1	0	FALSE	0	Experiment 3
Q8IYB3_S605	Mock_24h	Mock_24h.1	16191.8974692348	3	1	0	FALSE	0	Experiment 3
Q8IYB3_S605	Mock_24h	Mock_24h.2	18096.1691028818	3	1	0	FALSE	0	Experiment 3
Q8IYB3_S605	Mock_24h	Mock_24h.3	15744.6584495385	3	1	0	FALSE	0	Experiment 3
Q8IYB3_S605	PolyIC_10h	PolyIC_10h.1	22611.3080242215	3	1	0	FALSE	0	Experiment 3
Q8IYB3_S605	PolyIC_10h	PolyIC_10h.2	19942.1712048085	3	1	0	FALSE	0	Experiment 3
Q8IYB3_S605	PolyIC_10h	PolyIC_10h.3	26487.6987842821	3	1	0	FALSE	0	Experiment 3
Q8IYB3_S605	PolyIC_24h	PolyIC_24h.1	16886.5454521702	3	1	0	FALSE	0	Experiment 3
Q8IYB3_S605	PolyIC_24h	PolyIC_24h.2	12989.1719183244	3	1	0	FALSE	0	Experiment 3
Q8IYB3_S605	PolyIC_24h	PolyIC_24h.3	12069.3751418052	3	1	0	FALSE	0	Experiment 3
Q8IYB3_S605	VIC_10h	VIC_10h.1	1406.26199375507	3	1	0	FALSE	0	Experiment 3
Q8IYB3_S605	VIC_10h	VIC_10h.2	17293.3026653821	3	1	0	FALSE	0	Experiment 3
Q8IYB3_S605	VIC_10h	VIC_10h.3	7164.73237524711	3	1	0	FALSE	0	Experiment 3
Q8IYB3_S605	VIC_24h	VIC_24h.1	13760.8530315986	3	1	0	FALSE	0	Experiment 3
Q8IYB3_S605	VIC_24h	VIC_24h.2	6702.39898511905	3	1	0	FALSE	0	Experiment 3
Q8IYB3_S605	VIC_24h	VIC_24h.3	22310.9706380929	3	1	0	FALSE	0	Experiment 3
Q8IYB3_S605;Q8IYB3_S607	AlphaOrf6KO_10h	AlphaOrf6KO_10h.1	235911.918648371	6	2	0	FALSE	0	Experiment 3
Q8IYB3_S605;Q8IYB3_S607	AlphaOrf6KO_10h	AlphaOrf6KO_10h.2	459880.997356103	6	2	0	FALSE	0	Experiment 3
Q8IYB3_S605;Q8IYB3_S607	AlphaOrf6KO_10h	AlphaOrf6KO_10h.3	523050.334063583	6	2	0	FALSE	0	Experiment 3
Q8IYB3_S605;Q8IYB3_S607	AlphaOrf6KO_24h	AlphaOrf6KO_24h.1	525458.085649394	6	2	0	FALSE	0	Experiment 3
Q8IYB3_S605;Q8IYB3_S607	AlphaOrf6KO_24h	AlphaOrf6KO_24h.2	505491.473277189	6	2	0	FALSE	0	Experiment 3
Q8IYB3_S605;Q8IYB3_S607	AlphaOrf6KO_24h	AlphaOrf6KO_24h.3	576886.044949415	6	2	0	FALSE	0	Experiment 3
Q8IYB3_S605;Q8IYB3_S607	AlphaWT_10h	AlphaWT_10h.1	471685.321175814	6	2	0	FALSE	0	Experiment 3
Q8IYB3_S605;Q8IYB3_S607	AlphaWT_10h	AlphaWT_10h.2	511240.193272877	6	2	0	FALSE	0	Experiment 3
Q8IYB3_S605;Q8IYB3_S607	AlphaWT_10h	AlphaWT_10h.3	479082.434595283	6	2	0	FALSE	0	Experiment 3
Q8IYB3_S605;Q8IYB3_S607	AlphaWT_24h	AlphaWT_24h.1	584064.681657632	6	2	0	FALSE	0	Experiment 3
Q8IYB3_S605;Q8IYB3_S607	AlphaWT_24h	AlphaWT_24h.2	695195.473072984	6	2	0	FALSE	0	Experiment 3
Q8IYB3_S605;Q8IYB3_S607	AlphaWT_24h	AlphaWT_24h.3	791005.669265551	6	2	0	FALSE	0	Experiment 3
Q8IYB3_S605;Q8IYB3_S607	IC19_10h	IC19_10h.1	438053.492107811	6	2	0	FALSE	0	Experiment 3
Q8IYB3_S605;Q8IYB3_S607	IC19_10h	IC19_10h.2	389867.072843105	6	2	0	FALSE	0	Experiment 3
Q8IYB3_S605;Q8IYB3_S607	IC19_10h	IC19_10h.3	369099.272164067	6	2	0	FALSE	0	Experiment 3
Q8IYB3_S605;Q8IYB3_S607	IC19_24h	IC19_24h.1	536773.941759347	6	2	0	FALSE	0	Experiment 3
Q8IYB3_S605;Q8IYB3_S607	IC19_24h	IC19_24h.2	430914.767442165	6	2	0	FALSE	0	Experiment 3
Q8IYB3_S605;Q8IYB3_S607	IC19_24h	IC19_24h.3	546071.821774157	6	2	0	FALSE	0	Experiment 3
Q8IYB3_S605;Q8IYB3_S607	Mock_10h	Mock_10h.1	246909.040848962	6	2	0	FALSE	0	Experiment 3
Q8IYB3_S605;Q8IYB3_S607	Mock_10h	Mock_10h.2	599539.251031689	6	2	0	FALSE	0	Experiment 3
Q8IYB3_S605;Q8IYB3_S607	Mock_10h	Mock_10h.3	503252.494299716	6	2	0	FALSE	0	Experiment 3
Q8IYB3_S605;Q8IYB3_S607	Mock_24h	Mock_24h.1	453333.937485346	6	2	0	FALSE	0	Experiment 3
Q8IYB3_S605;Q8IYB3_S607	Mock_24h	Mock_24h.2	366444.653330382	6	2	0	FALSE	0	Experiment 3
Q8IYB3_S605;Q8IYB3_S607	Mock_24h	Mock_24h.3	509222.179514019	6	2	0	FALSE	0	Experiment 3
Q8IYB3_S605;Q8IYB3_S607	PolyIC_10h	PolyIC_10h.1	473255.80944783	6	2	0	FALSE	0	Experiment 3
Q8IYB3_S605;Q8IYB3_S607	PolyIC_10h	PolyIC_10h.2	408426.072093564	6	2	0	FALSE	0	Experiment 3
Q8IYB3_S605;Q8IYB3_S607	PolyIC_10h	PolyIC_10h.3	496485.390055021	6	2	0	FALSE	0	Experiment 3
Q8IYB3_S605;Q8IYB3_S607	PolyIC_24h	PolyIC_24h.1	526731.600490305	6	2	0	FALSE	0	Experiment 3
Q8IYB3_S605;Q8IYB3_S607	PolyIC_24h	PolyIC_24h.2	674839.957648605	6	2	0	FALSE	0	Experiment 3
Q8IYB3_S605;Q8IYB3_S607	PolyIC_24h	PolyIC_24h.3	626331.261325377	6	2	0	FALSE	0	Experiment 3
Q8IYB3_S605;Q8IYB3_S607	VIC_10h	VIC_10h.1	525565.922948403	6	2	0	FALSE	0	Experiment 3
Q8IYB3_S605;Q8IYB3_S607	VIC_10h	VIC_10h.2	502288.891865102	6	2	0	FALSE	0	Experiment 3
Q8IYB3_S605;Q8IYB3_S607	VIC_10h	VIC_10h.3	522181.139109042	6	2	0	FALSE	0	Experiment 3
Q8IYB3_S605;Q8IYB3_S607	VIC_24h	VIC_24h.1	533743.060064234	6	2	0	FALSE	0	Experiment 3
Q8IYB3_S605;Q8IYB3_S607	VIC_24h	VIC_24h.2	655322.880096037	6	2	0	FALSE	0	Experiment 3
Q8IYB3_S605;Q8IYB3_S607	VIC_24h	VIC_24h.3	983991.96486101	6	2	0	FALSE	0	Experiment 3
Q8IYB3_S607	AlphaOrf6KO_10h	AlphaOrf6KO_10h.1	4539.57857981666	3	1	0	FALSE	0	Experiment 3
Q8IYB3_S607	AlphaOrf6KO_10h	AlphaOrf6KO_10h.2	1903.55870697478	3	1	0	FALSE	0	Experiment 3
Q8IYB3_S607	AlphaOrf6KO_10h	AlphaOrf6KO_10h.3	11536.1509399894	3	1	0	FALSE	0	Experiment 3
Q8IYB3_S607	AlphaOrf6KO_24h	AlphaOrf6KO_24h.1	2142.15338247275	3	1	0	FALSE	0	Experiment 3
Q8IYB3_S607	AlphaOrf6KO_24h	AlphaOrf6KO_24h.2	8213.67141858737	3	1	0	FALSE	0	Experiment 3
Q8IYB3_S607	AlphaOrf6KO_24h	AlphaOrf6KO_24h.3	6093.43031720324	3	1	0	FALSE	0	Experiment 3
Q8IYB3_S607	AlphaWT_10h	AlphaWT_10h.1	5298.000260067	3	1	0	FALSE	0	Experiment 3
Q8IYB3_S607	AlphaWT_10h	AlphaWT_10h.2	7864.65274993174	3	1	0	FALSE	0	Experiment 3
Q8IYB3_S607	AlphaWT_10h	AlphaWT_10h.3	11855.9157400856	3	1	0	FALSE	0	Experiment 3
Q8IYB3_S607	AlphaWT_24h	AlphaWT_24h.1	2272.94742985657	3	1	0	FALSE	0	Experiment 3
Q8IYB3_S607	AlphaWT_24h	AlphaWT_24h.2	1918.93022967594	3	1	0	FALSE	0	Experiment 3
Q8IYB3_S607	AlphaWT_24h	AlphaWT_24h.3	2410.14369716407	3	1	0	FALSE	0	Experiment 3
Q8IYB3_S607	IC19_10h	IC19_10h.1	3071.78391214056	3	1	0	FALSE	0	Experiment 3
Q8IYB3_S607	IC19_10h	IC19_10h.2	6261.90908140779	3	1	0	FALSE	0	Experiment 3
Q8IYB3_S607	IC19_10h	IC19_10h.3	3200.62166032774	3	1	0	FALSE	0	Experiment 3
Q8IYB3_S607	IC19_24h	IC19_24h.1	6511.7863115979	3	1	0	FALSE	0	Experiment 3
Q8IYB3_S607	IC19_24h	IC19_24h.2	1072.29638550793	3	1	0	FALSE	0	Experiment 3
Q8IYB3_S607	IC19_24h	IC19_24h.3	1586.12297489393	3	1	0	FALSE	0	Experiment 3
Q8IYB3_S607	Mock_10h	Mock_10h.1	9364.62571388847	3	1	0	FALSE	0	Experiment 3
Q8IYB3_S607	Mock_10h	Mock_10h.2	740.488576664645	3	1	0	FALSE	0	Experiment 3
Q8IYB3_S607	Mock_10h	Mock_10h.3	926.42214485427	3	1	0	FALSE	0	Experiment 3
Q8IYB3_S607	Mock_24h	Mock_24h.1	3020.10171902251	3	1	0	FALSE	0	Experiment 3
Q8IYB3_S607	Mock_24h	Mock_24h.2	9889.55667677735	3	1	0	FALSE	0	Experiment 3
Q8IYB3_S607	Mock_24h	Mock_24h.3	10726.0571893447	3	1	0	FALSE	0	Experiment 3
Q8IYB3_S607	PolyIC_10h	PolyIC_10h.1	229.570871779193	3	1	0	FALSE	0	Experiment 3
Q8IYB3_S607	PolyIC_10h	PolyIC_10h.2	9545.25792237204	3	1	0	FALSE	0	Experiment 3
Q8IYB3_S607	PolyIC_10h	PolyIC_10h.3	12204.0481596059	3	1	0	FALSE	0	Experiment 3
Q8IYB3_S607	PolyIC_24h	PolyIC_24h.1	9387.17976929606	3	1	0	FALSE	0	Experiment 3
Q8IYB3_S607	PolyIC_24h	PolyIC_24h.2	1171.93129581636	3	1	0	FALSE	0	Experiment 3
Q8IYB3_S607	PolyIC_24h	PolyIC_24h.3	1030.62442063603	3	1	0	FALSE	0	Experiment 3
Q8IYB3_S607	VIC_10h	VIC_10h.1	1125.10699430118	3	1	0	FALSE	0	Experiment 3
Q8IYB3_S607	VIC_10h	VIC_10h.2	11515.1195954677	3	1	0	FALSE	0	Experiment 3
Q8IYB3_S607	VIC_10h	VIC_10h.3	3718.8982386822	3	1	0	FALSE	0	Experiment 3
Q8IYB3_S607	VIC_24h	VIC_24h.1	2758.34007069553	3	1	0	FALSE	0	Experiment 3
Q8IYB3_S607	VIC_24h	VIC_24h.2	10310.9760794886	3	1	0	FALSE	0	Experiment 3
Q8IYB3_S607	VIC_24h	VIC_24h.3	11780.0177356345	3	1	0	FALSE	0	Experiment 3
Q8IYB3_S616	AlphaOrf6KO_10h	AlphaOrf6KO_10h.1	288494.479588087	12	4	0	FALSE	0	Experiment 3
Q8IYB3_S616	AlphaOrf6KO_10h	AlphaOrf6KO_10h.2	272410.194360752	12	4	0	FALSE	0	Experiment 3
Q8IYB3_S616	AlphaOrf6KO_10h	AlphaOrf6KO_10h.3	298176.804377053	12	4	0	FALSE	0	Experiment 3
Q8IYB3_S616	AlphaOrf6KO_24h	AlphaOrf6KO_24h.1	168837.128593657	12	4	0	FALSE	0	Experiment 3
Q8IYB3_S616	AlphaOrf6KO_24h	AlphaOrf6KO_24h.2	221212.20068261	12	4	0	FALSE	0	Experiment 3
Q8IYB3_S616	AlphaOrf6KO_24h	AlphaOrf6KO_24h.3	223568.36235211	12	4	0	FALSE	0	Experiment 3
Q8IYB3_S616	AlphaWT_10h	AlphaWT_10h.1	185329.821636201	12	4	0	FALSE	0	Experiment 3
Q8IYB3_S616	AlphaWT_10h	AlphaWT_10h.2	234457.400833387	12	4	0	FALSE	0	Experiment 3
Q8IYB3_S616	AlphaWT_10h	AlphaWT_10h.3	243017.195527411	12	4	0	FALSE	0	Experiment 3
Q8IYB3_S616	AlphaWT_24h	AlphaWT_24h.1	212308.633216052	12	4	0	FALSE	0	Experiment 3
Q8IYB3_S616	AlphaWT_24h	AlphaWT_24h.2	264118.64770083	12	4	0	FALSE	0	Experiment 3
Q8IYB3_S616	AlphaWT_24h	AlphaWT_24h.3	237557.505432194	12	4	0	FALSE	0	Experiment 3
Q8IYB3_S616	IC19_10h	IC19_10h.1	176306.585380591	12	4	0	FALSE	0	Experiment 3
Q8IYB3_S616	IC19_10h	IC19_10h.2	184337.774084805	12	4	0	FALSE	0	Experiment 3
Q8IYB3_S616	IC19_10h	IC19_10h.3	192998.162054087	12	4	0	FALSE	0	Experiment 3
Q8IYB3_S616	IC19_24h	IC19_24h.1	263679.782665031	12	4	0	FALSE	0	Experiment 3
Q8IYB3_S616	IC19_24h	IC19_24h.2	212282.646794662	12	4	0	FALSE	0	Experiment 3
Q8IYB3_S616	IC19_24h	IC19_24h.3	227956.999923788	12	4	0	FALSE	0	Experiment 3
Q8IYB3_S616	Mock_10h	Mock_10h.1	350311.831745674	12	4	0	FALSE	0	Experiment 3
Q8IYB3_S616	Mock_10h	Mock_10h.2	166900.206298014	12	4	0	FALSE	0	Experiment 3
Q8IYB3_S616	Mock_10h	Mock_10h.3	199596.47366844	12	4	0	FALSE	0	Experiment 3
Q8IYB3_S616	Mock_24h	Mock_24h.1	206148.444319506	12	4	0	FALSE	0	Experiment 3
Q8IYB3_S616	Mock_24h	Mock_24h.2	217824.230049208	12	4	0	FALSE	0	Experiment 3
Q8IYB3_S616	Mock_24h	Mock_24h.3	232328.633149536	12	4	0	FALSE	0	Experiment 3
Q8IYB3_S616	PolyIC_10h	PolyIC_10h.1	160575.14946391	12	4	0	FALSE	0	Experiment 3
Q8IYB3_S616	PolyIC_10h	PolyIC_10h.2	244571.675806429	12	4	0	FALSE	0	Experiment 3
Q8IYB3_S616	PolyIC_10h	PolyIC_10h.3	238209.648133114	12	4	0	FALSE	0	Experiment 3
Q8IYB3_S616	PolyIC_24h	PolyIC_24h.1	254028.974422016	12	4	0	FALSE	0	Experiment 3
Q8IYB3_S616	PolyIC_24h	PolyIC_24h.2	247124.029432134	12	4	0	FALSE	0	Experiment 3
Q8IYB3_S616	PolyIC_24h	PolyIC_24h.3	208608.304157032	12	4	0	FALSE	0	Experiment 3
Q8IYB3_S616	VIC_10h	VIC_10h.1	138347.052050184	12	4	0	FALSE	0	Experiment 3
Q8IYB3_S616	VIC_10h	VIC_10h.2	207076.346185945	12	4	0	FALSE	0	Experiment 3
Q8IYB3_S616	VIC_10h	VIC_10h.3	185655.87249208	12	4	0	FALSE	0	Experiment 3
Q8IYB3_S616	VIC_24h	VIC_24h.1	267265.443114842	12	4	0	FALSE	0	Experiment 3
Q8IYB3_S616	VIC_24h	VIC_24h.2	256452.0433699	12	4	0	FALSE	0	Experiment 3
Q8IYB3_S616	VIC_24h	VIC_24h.3	323323.420887807	12	4	0	FALSE	0	Experiment 3
Q8IYB3_S626;Q8IYB3_S628	AlphaOrf6KO_10h	AlphaOrf6KO_10h.1	1664396.15842764	6	2	0	FALSE	0	Experiment 3
Q8IYB3_S626;Q8IYB3_S628	AlphaOrf6KO_10h	AlphaOrf6KO_10h.2	1942837.75779131	6	2	0	FALSE	0	Experiment 3
Q8IYB3_S626;Q8IYB3_S628	AlphaOrf6KO_10h	AlphaOrf6KO_10h.3	2455130.81887113	6	2	0	FALSE	0	Experiment 3
Q8IYB3_S626;Q8IYB3_S628	AlphaOrf6KO_24h	AlphaOrf6KO_24h.1	1564230.99044395	6	2	0	FALSE	0	Experiment 3
Q8IYB3_S626;Q8IYB3_S628	AlphaOrf6KO_24h	AlphaOrf6KO_24h.2	1492751.83390054	6	2	0	FALSE	0	Experiment 3
Q8IYB3_S626;Q8IYB3_S628	AlphaOrf6KO_24h	AlphaOrf6KO_24h.3	1593879.65110583	6	2	0	FALSE	0	Experiment 3
Q8IYB3_S626;Q8IYB3_S628	AlphaWT_10h	AlphaWT_10h.1	1568892.14159788	6	2	0	FALSE	0	Experiment 3
Q8IYB3_S626;Q8IYB3_S628	AlphaWT_10h	AlphaWT_10h.2	1679975.96252787	6	2	0	FALSE	0	Experiment 3
Q8IYB3_S626;Q8IYB3_S628	AlphaWT_10h	AlphaWT_10h.3	1881296.795693	6	2	0	FALSE	0	Experiment 3
Q8IYB3_S626;Q8IYB3_S628	AlphaWT_24h	AlphaWT_24h.1	1322250.05524917	6	2	0	FALSE	0	Experiment 3
Q8IYB3_S626;Q8IYB3_S628	AlphaWT_24h	AlphaWT_24h.2	1457814.94510702	6	2	0	FALSE	0	Experiment 3
Q8IYB3_S626;Q8IYB3_S628	AlphaWT_24h	AlphaWT_24h.3	1448621.95120586	6	2	0	FALSE	0	Experiment 3
Q8IYB3_S626;Q8IYB3_S628	IC19_10h	IC19_10h.1	1042943.72372289	6	2	0	FALSE	0	Experiment 3
Q8IYB3_S626;Q8IYB3_S628	IC19_10h	IC19_10h.2	1115034.02995805	6	2	0	FALSE	0	Experiment 3
Q8IYB3_S626;Q8IYB3_S628	IC19_10h	IC19_10h.3	1018034.70951926	6	2	0	FALSE	0	Experiment 3
Q8IYB3_S626;Q8IYB3_S628	IC19_24h	IC19_24h.1	1532279.41119155	6	2	0	FALSE	0	Experiment 3
Q8IYB3_S626;Q8IYB3_S628	IC19_24h	IC19_24h.2	1486983.63533761	6	2	0	FALSE	0	Experiment 3
Q8IYB3_S626;Q8IYB3_S628	IC19_24h	IC19_24h.3	1715541.13238815	6	2	0	FALSE	0	Experiment 3
Q8IYB3_S626;Q8IYB3_S628	Mock_10h	Mock_10h.1	1191611.74761681	6	2	0	FALSE	0	Experiment 3
Q8IYB3_S626;Q8IYB3_S628	Mock_10h	Mock_10h.2	1228367.24851063	6	2	0	FALSE	0	Experiment 3
Q8IYB3_S626;Q8IYB3_S628	Mock_10h	Mock_10h.3	963186.621762391	6	2	0	FALSE	0	Experiment 3
Q8IYB3_S626;Q8IYB3_S628	Mock_24h	Mock_24h.1	1589962.48553322	6	2	0	FALSE	0	Experiment 3
Q8IYB3_S626;Q8IYB3_S628	Mock_24h	Mock_24h.2	1697134.38164132	6	2	0	FALSE	0	Experiment 3
Q8IYB3_S626;Q8IYB3_S628	Mock_24h	Mock_24h.3	1671095.75836192	6	2	0	FALSE	0	Experiment 3
Q8IYB3_S626;Q8IYB3_S628	PolyIC_10h	PolyIC_10h.1	1557416.74782172	6	2	0	FALSE	0	Experiment 3
Q8IYB3_S626;Q8IYB3_S628	PolyIC_10h	PolyIC_10h.2	1571571.26559672	6	2	0	FALSE	0	Experiment 3
Q8IYB3_S626;Q8IYB3_S628	PolyIC_10h	PolyIC_10h.3	1881316.93666763	6	2	0	FALSE	0	Experiment 3
Q8IYB3_S626;Q8IYB3_S628	PolyIC_24h	PolyIC_24h.1	1804520.29335344	6	2	0	FALSE	0	Experiment 3
Q8IYB3_S626;Q8IYB3_S628	PolyIC_24h	PolyIC_24h.2	1600645.55758249	6	2	0	FALSE	0	Experiment 3
Q8IYB3_S626;Q8IYB3_S628	PolyIC_24h	PolyIC_24h.3	1863840.2261307	6	2	0	FALSE	0	Experiment 3
Q8IYB3_S626;Q8IYB3_S628	VIC_10h	VIC_10h.1	1009662.56302284	6	2	0	FALSE	0	Experiment 3
Q8IYB3_S626;Q8IYB3_S628	VIC_10h	VIC_10h.2	967867.952336188	6	2	0	FALSE	0	Experiment 3
Q8IYB3_S626;Q8IYB3_S628	VIC_10h	VIC_10h.3	1125970.16303407	6	2	0	FALSE	0	Experiment 3
Q8IYB3_S626;Q8IYB3_S628	VIC_24h	VIC_24h.1	1542075.30584289	6	2	0	FALSE	0	Experiment 3
Q8IYB3_S626;Q8IYB3_S628	VIC_24h	VIC_24h.2	1638839.41799322	6	2	0	FALSE	0	Experiment 3
Q8IYB3_S626;Q8IYB3_S628	VIC_24h	VIC_24h.3	2736481.02963135	6	2	0	FALSE	0	Experiment 3
Q8IYB3_S636	AlphaOrf6KO_10h	AlphaOrf6KO_10h.1	43584.3460459236	6	2	0	FALSE	0	Experiment 3
Q8IYB3_S636	AlphaOrf6KO_10h	AlphaOrf6KO_10h.2	44582.3808231354	6	2	0	FALSE	0	Experiment 3
Q8IYB3_S636	AlphaOrf6KO_10h	AlphaOrf6KO_10h.3	53335.6038278423	6	2	0	FALSE	0	Experiment 3
Q8IYB3_S636	AlphaOrf6KO_24h	AlphaOrf6KO_24h.1	31517.7544151933	6	2	0	FALSE	0	Experiment 3
Q8IYB3_S636	AlphaOrf6KO_24h	AlphaOrf6KO_24h.2	25148.0777198872	6	2	0	FALSE	0	Experiment 3
Q8IYB3_S636	AlphaOrf6KO_24h	AlphaOrf6KO_24h.3	21166.6145051126	6	2	0	FALSE	0	Experiment 3
Q8IYB3_S636	AlphaWT_10h	AlphaWT_10h.1	18972.5403288354	6	2	0	FALSE	0	Experiment 3
Q8IYB3_S636	AlphaWT_10h	AlphaWT_10h.2	19060.9111191325	6	2	0	FALSE	0	Experiment 3
Q8IYB3_S636	AlphaWT_10h	AlphaWT_10h.3	29171.290481138	6	2	0	FALSE	0	Experiment 3
Q8IYB3_S636	AlphaWT_24h	AlphaWT_24h.1	20677.8566729303	6	2	0	FALSE	0	Experiment 3
Q8IYB3_S636	AlphaWT_24h	AlphaWT_24h.2	22345.0341638601	6	2	0	FALSE	0	Experiment 3
Q8IYB3_S636	AlphaWT_24h	AlphaWT_24h.3	6622.01307559413	6	2	0	FALSE	0	Experiment 3
Q8IYB3_S636	IC19_10h	IC19_10h.1	698.826215518569	6	1	0.5	TRUE	0	Experiment 3
Q8IYB3_S636	IC19_10h	IC19_10h.2	5379.96508061576	6	2	0	FALSE	0	Experiment 3
Q8IYB3_S636	IC19_10h	IC19_10h.3	8461.94843494406	6	2	0	FALSE	0	Experiment 3
Q8IYB3_S636	IC19_24h	IC19_24h.1	31427.2049376158	6	2	0	FALSE	0	Experiment 3
Q8IYB3_S636	IC19_24h	IC19_24h.2	35614.0741445462	6	2	0	FALSE	0	Experiment 3
Q8IYB3_S636	IC19_24h	IC19_24h.3	37475.060728653	6	2	0	FALSE	0	Experiment 3
Q8IYB3_S636	Mock_10h	Mock_10h.1	22206.2463577018	6	1	0.5	TRUE	0	Experiment 3
Q8IYB3_S636	Mock_10h	Mock_10h.2	16434.2888473041	6	2	0	FALSE	0	Experiment 3
Q8IYB3_S636	Mock_10h	Mock_10h.3	6905.67024436788	6	2	0	FALSE	0	Experiment 3
Q8IYB3_S636	Mock_24h	Mock_24h.1	16287.3884131298	6	2	0	FALSE	0	Experiment 3
Q8IYB3_S636	Mock_24h	Mock_24h.2	20838.1836852818	6	2	0	FALSE	0	Experiment 3
Q8IYB3_S636	Mock_24h	Mock_24h.3	35865.7776527781	6	2	0	FALSE	0	Experiment 3
Q8IYB3_S636	PolyIC_10h	PolyIC_10h.1	24217.1024267799	6	2	0	FALSE	0	Experiment 3
Q8IYB3_S636	PolyIC_10h	PolyIC_10h.2	10682.1423873182	6	2	0	FALSE	0	Experiment 3
Q8IYB3_S636	PolyIC_10h	PolyIC_10h.3	18518.752335237	6	2	0	FALSE	0	Experiment 3
Q8IYB3_S636	PolyIC_24h	PolyIC_24h.1	1885.00981767419	6	2	0	FALSE	0	Experiment 3
Q8IYB3_S636	PolyIC_24h	PolyIC_24h.2	27221.2016548547	6	2	0	FALSE	0	Experiment 3
Q8IYB3_S636	PolyIC_24h	PolyIC_24h.3	1769.0229486782	6	1	0.5	TRUE	0	Experiment 3
Q8IYB3_S636	VIC_10h	VIC_10h.1	10263.3742134881	6	2	0	FALSE	0	Experiment 3
Q8IYB3_S636	VIC_10h	VIC_10h.2	11267.59680764	6	2	0	FALSE	0	Experiment 3
Q8IYB3_S636	VIC_10h	VIC_10h.3	7873.64298382429	6	1	0.5	TRUE	0	Experiment 3
Q8IYB3_S636	VIC_24h	VIC_24h.1	35253.9421197222	6	2	0	FALSE	0	Experiment 3
Q8IYB3_S636	VIC_24h	VIC_24h.2	30029.4013617433	6	2	0	FALSE	0	Experiment 3
Q8IYB3_S636	VIC_24h	VIC_24h.3	51123.3691135076	6	2	0	FALSE	0	Experiment 3
Q8IYB3_S636;Q8IYB3_S638	AlphaOrf6KO_10h	AlphaOrf6KO_10h.1	700299.029438464	6	2	0	FALSE	0	Experiment 3
Q8IYB3_S636;Q8IYB3_S638	AlphaOrf6KO_10h	AlphaOrf6KO_10h.2	678346.527638697	6	2	0	FALSE	0	Experiment 3
Q8IYB3_S636;Q8IYB3_S638	AlphaOrf6KO_10h	AlphaOrf6KO_10h.3	885414.976825877	6	2	0	FALSE	0	Experiment 3
Q8IYB3_S636;Q8IYB3_S638	AlphaOrf6KO_24h	AlphaOrf6KO_24h.1	609013.632573676	6	2	0	FALSE	0	Experiment 3
Q8IYB3_S636;Q8IYB3_S638	AlphaOrf6KO_24h	AlphaOrf6KO_24h.2	656543.277297858	6	2	0	FALSE	0	Experiment 3
Q8IYB3_S636;Q8IYB3_S638	AlphaOrf6KO_24h	AlphaOrf6KO_24h.3	577654.056002175	6	2	0	FALSE	0	Experiment 3
Q8IYB3_S636;Q8IYB3_S638	AlphaWT_10h	AlphaWT_10h.1	200838.308837139	6	2	0	FALSE	0	Experiment 3
Q8IYB3_S636;Q8IYB3_S638	AlphaWT_10h	AlphaWT_10h.2	821900.990818447	6	2	0	FALSE	0	Experiment 3
Q8IYB3_S636;Q8IYB3_S638	AlphaWT_10h	AlphaWT_10h.3	696887.406208209	6	2	0	FALSE	0	Experiment 3
Q8IYB3_S636;Q8IYB3_S638	AlphaWT_24h	AlphaWT_24h.1	509365.358945957	6	2	0	FALSE	0	Experiment 3
Q8IYB3_S636;Q8IYB3_S638	AlphaWT_24h	AlphaWT_24h.2	614411.792863339	6	2	0	FALSE	0	Experiment 3
Q8IYB3_S636;Q8IYB3_S638	AlphaWT_24h	AlphaWT_24h.3	532010.107700031	6	2	0	FALSE	0	Experiment 3
Q8IYB3_S636;Q8IYB3_S638	IC19_10h	IC19_10h.1	330776.135786445	6	2	0	FALSE	0	Experiment 3
Q8IYB3_S636;Q8IYB3_S638	IC19_10h	IC19_10h.2	423923.277636861	6	2	0	FALSE	0	Experiment 3
Q8IYB3_S636;Q8IYB3_S638	IC19_10h	IC19_10h.3	321963.145355304	6	2	0	FALSE	0	Experiment 3
Q8IYB3_S636;Q8IYB3_S638	IC19_24h	IC19_24h.1	569497.946913972	6	2	0	FALSE	0	Experiment 3
Q8IYB3_S636;Q8IYB3_S638	IC19_24h	IC19_24h.2	614215.776150891	6	2	0	FALSE	0	Experiment 3
Q8IYB3_S636;Q8IYB3_S638	IC19_24h	IC19_24h.3	686226.801142552	6	2	0	FALSE	0	Experiment 3
Q8IYB3_S636;Q8IYB3_S638	Mock_10h	Mock_10h.1	386733.029549563	6	2	0	FALSE	0	Experiment 3
Q8IYB3_S636;Q8IYB3_S638	Mock_10h	Mock_10h.2	401785.610190134	6	2	0	FALSE	0	Experiment 3
Q8IYB3_S636;Q8IYB3_S638	Mock_10h	Mock_10h.3	289673.637415378	6	2	0	FALSE	0	Experiment 3
Q8IYB3_S636;Q8IYB3_S638	Mock_24h	Mock_24h.1	462546.045379694	6	2	0	FALSE	0	Experiment 3
Q8IYB3_S636;Q8IYB3_S638	Mock_24h	Mock_24h.2	365319.739768843	6	2	0	FALSE	0	Experiment 3
Q8IYB3_S636;Q8IYB3_S638	Mock_24h	Mock_24h.3	710754.319556333	6	2	0	FALSE	0	Experiment 3
Q8IYB3_S636;Q8IYB3_S638	PolyIC_10h	PolyIC_10h.1	668316.319929347	6	2	0	FALSE	0	Experiment 3
Q8IYB3_S636;Q8IYB3_S638	PolyIC_10h	PolyIC_10h.2	335817.759610785	6	2	0	FALSE	0	Experiment 3
Q8IYB3_S636;Q8IYB3_S638	PolyIC_10h	PolyIC_10h.3	930000.389239276	6	2	0	FALSE	0	Experiment 3
Q8IYB3_S636;Q8IYB3_S638	PolyIC_24h	PolyIC_24h.1	354921.174276301	6	2	0	FALSE	0	Experiment 3
Q8IYB3_S636;Q8IYB3_S638	PolyIC_24h	PolyIC_24h.2	674290.083332002	6	2	0	FALSE	0	Experiment 3
Q8IYB3_S636;Q8IYB3_S638	PolyIC_24h	PolyIC_24h.3	646966.103867834	6	2	0	FALSE	0	Experiment 3
Q8IYB3_S636;Q8IYB3_S638	VIC_10h	VIC_10h.1	312657.486677764	6	2	0	FALSE	0	Experiment 3
Q8IYB3_S636;Q8IYB3_S638	VIC_10h	VIC_10h.2	305796.375062474	6	2	0	FALSE	0	Experiment 3
Q8IYB3_S636;Q8IYB3_S638	VIC_10h	VIC_10h.3	423628.934886875	6	2	0	FALSE	0	Experiment 3
Q8IYB3_S636;Q8IYB3_S638	VIC_24h	VIC_24h.1	667262.763401155	6	2	0	FALSE	0	Experiment 3
Q8IYB3_S636;Q8IYB3_S638	VIC_24h	VIC_24h.2	595762.728397114	6	2	0	FALSE	0	Experiment 3
Q8IYB3_S636;Q8IYB3_S638	VIC_24h	VIC_24h.3	399512.023102867	6	2	0	FALSE	0	Experiment 3
Q8IYB3_S638	AlphaOrf6KO_10h	AlphaOrf6KO_10h.1	14798.364603457	9	3	0	FALSE	0	Experiment 3
Q8IYB3_S638	AlphaOrf6KO_10h	AlphaOrf6KO_10h.2	16255.9350745527	9	3	0	FALSE	0	Experiment 3
Q8IYB3_S638	AlphaOrf6KO_10h	AlphaOrf6KO_10h.3	19267.2121358854	9	3	0	FALSE	0	Experiment 3
Q8IYB3_S638	AlphaOrf6KO_24h	AlphaOrf6KO_24h.1	9918.4244349622	9	3	0	FALSE	0	Experiment 3
Q8IYB3_S638	AlphaOrf6KO_24h	AlphaOrf6KO_24h.2	9909.56600920383	9	3	0	FALSE	0	Experiment 3
Q8IYB3_S638	AlphaOrf6KO_24h	AlphaOrf6KO_24h.3	5907.0399797081	9	3	0	FALSE	0	Experiment 3
Q8IYB3_S638	AlphaWT_10h	AlphaWT_10h.1	8638.87524638508	9	3	0	FALSE	0	Experiment 3
Q8IYB3_S638	AlphaWT_10h	AlphaWT_10h.2	7221.30069295262	9	3	0	FALSE	0	Experiment 3
Q8IYB3_S638	AlphaWT_10h	AlphaWT_10h.3	12950.8771208624	9	3	0	FALSE	0	Experiment 3
Q8IYB3_S638	AlphaWT_24h	AlphaWT_24h.1	8108.09516605466	9	3	0	FALSE	0	Experiment 3
Q8IYB3_S638	AlphaWT_24h	AlphaWT_24h.2	6737.55955909827	9	3	0	FALSE	0	Experiment 3
Q8IYB3_S638	AlphaWT_24h	AlphaWT_24h.3	2198.11548185041	9	3	0	FALSE	0	Experiment 3
Q8IYB3_S638	IC19_10h	IC19_10h.1	23112.3479967142	9	1	0.666666666666667	TRUE	0	Experiment 3
Q8IYB3_S638	IC19_10h	IC19_10h.2	9618.18961776488	9	3	0	FALSE	0	Experiment 3
Q8IYB3_S638	IC19_10h	IC19_10h.3	7717.16784748627	9	3	0	FALSE	0	Experiment 3
Q8IYB3_S638	IC19_24h	IC19_24h.1	10493.6946021501	9	3	0	FALSE	0	Experiment 3
Q8IYB3_S638	IC19_24h	IC19_24h.2	10694.6977870835	9	3	0	FALSE	0	Experiment 3
Q8IYB3_S638	IC19_24h	IC19_24h.3	11566.2324260323	9	3	0	FALSE	0	Experiment 3
Q8IYB3_S638	Mock_10h	Mock_10h.1	8485.20657023295	9	3	0	FALSE	0	Experiment 3
Q8IYB3_S638	Mock_10h	Mock_10h.2	7695.4041863273	9	3	0	FALSE	0	Experiment 3
Q8IYB3_S638	Mock_10h	Mock_10h.3	4942.68300939747	9	3	0	FALSE	0	Experiment 3
Q8IYB3_S638	Mock_24h	Mock_24h.1	4481.9581903066	9	3	0	FALSE	0	Experiment 3
Q8IYB3_S638	Mock_24h	Mock_24h.2	10541.9148756514	9	3	0	FALSE	0	Experiment 3
Q8IYB3_S638	Mock_24h	Mock_24h.3	12581.3143641863	9	3	0	FALSE	0	Experiment 3
Q8IYB3_S638	PolyIC_10h	PolyIC_10h.1	7589.636089547	9	3	0	FALSE	0	Experiment 3
Q8IYB3_S638	PolyIC_10h	PolyIC_10h.2	4596.71090824727	9	3	0	FALSE	0	Experiment 3
Q8IYB3_S638	PolyIC_10h	PolyIC_10h.3	8683.48026987652	9	3	0	FALSE	0	Experiment 3
Q8IYB3_S638	PolyIC_24h	PolyIC_24h.1	1238.56734318894	9	3	0	FALSE	0	Experiment 3
Q8IYB3_S638	PolyIC_24h	PolyIC_24h.2	7724.089994287	9	3	0	FALSE	0	Experiment 3
Q8IYB3_S638	PolyIC_24h	PolyIC_24h.3	2447.78335207037	9	2	0.333333333333333	FALSE	0	Experiment 3
Q8IYB3_S638	VIC_10h	VIC_10h.1	7934.97793902381	9	3	0	FALSE	0	Experiment 3
Q8IYB3_S638	VIC_10h	VIC_10h.2	4394.61991813182	9	3	0	FALSE	0	Experiment 3
Q8IYB3_S638	VIC_10h	VIC_10h.3	7132.8031566689	9	2	0.333333333333333	FALSE	0	Experiment 3
Q8IYB3_S638	VIC_24h	VIC_24h.1	11614.2293070617	9	3	0	FALSE	0	Experiment 3
Q8IYB3_S638	VIC_24h	VIC_24h.2	10889.9924994142	9	3	0	FALSE	0	Experiment 3
Q8IYB3_S638	VIC_24h	VIC_24h.3	16587.9396221135	9	3	0	FALSE	0	Experiment 3
Q8IYB3_S646	AlphaOrf6KO_10h	AlphaOrf6KO_10h.1	32.2591701950405	6	1	0.5	TRUE	0	Experiment 3
Q8IYB3_S646	AlphaOrf6KO_10h	AlphaOrf6KO_10h.2	227595.481138019	6	2	0	FALSE	0	Experiment 3
Q8IYB3_S646	AlphaOrf6KO_10h	AlphaOrf6KO_10h.3	267599.32409669	6	2	0	FALSE	0	Experiment 3
Q8IYB3_S646	AlphaOrf6KO_24h	AlphaOrf6KO_24h.1	253990.575088227	6	2	0	FALSE	0	Experiment 3
Q8IYB3_S646	AlphaOrf6KO_24h	AlphaOrf6KO_24h.2	308419.851557484	6	2	0	FALSE	0	Experiment 3
Q8IYB3_S646	AlphaOrf6KO_24h	AlphaOrf6KO_24h.3	203.36687891008	6	1	0.5	TRUE	0	Experiment 3
Q8IYB3_S646	AlphaWT_10h	AlphaWT_10h.1	301074.829712866	6	2	0	FALSE	0	Experiment 3
Q8IYB3_S646	AlphaWT_10h	AlphaWT_10h.3	325727.573880814	6	2	0	FALSE	0	Experiment 3
Q8IYB3_S646	AlphaWT_24h	AlphaWT_24h.1	521.322259447588	6	1	0.5	TRUE	0	Experiment 3
Q8IYB3_S646	IC19_10h	IC19_10h.3	258303.478919739	6	2	0	FALSE	0	Experiment 3
Q8IYB3_S646	IC19_24h	IC19_24h.2	215826.732983028	6	2	0	FALSE	0	Experiment 3
Q8IYB3_S646	IC19_24h	IC19_24h.3	281914.409206799	6	2	0	FALSE	0	Experiment 3
Q8IYB3_S646	Mock_10h	Mock_10h.1	323531.76183951	6	1	0.5	TRUE	0	Experiment 3
Q8IYB3_S646	Mock_10h	Mock_10h.2	71206.3366369308	6	2	0	FALSE	0	Experiment 3
Q8IYB3_S646	Mock_10h	Mock_10h.3	693.305075508641	6	2	0	FALSE	0	Experiment 3
Q8IYB3_S646	Mock_24h	Mock_24h.2	150.945357249176	6	1	0.5	TRUE	0	Experiment 3
Q8IYB3_S646	PolyIC_10h	PolyIC_10h.1	312332.612525171	6	2	0	FALSE	0	Experiment 3
Q8IYB3_S646	PolyIC_10h	PolyIC_10h.2	347887.323128014	6	2	0	FALSE	0	Experiment 3
Q8IYB3_S646	PolyIC_10h	PolyIC_10h.3	362310.295860097	6	2	0	FALSE	0	Experiment 3
Q8IYB3_S646	VIC_10h	VIC_10h.2	647.34690223752	6	1	0.5	TRUE	0	Experiment 3
Q8IYB3_S646	VIC_10h	VIC_10h.3	231228.794141076	6	2	0	FALSE	0	Experiment 3
Q8IYB3_S646	VIC_24h	VIC_24h.1	260707.152890556	6	2	0	FALSE	0	Experiment 3
Q8IYB3_S646	VIC_24h	VIC_24h.3	26.614344718522	6	1	0.5	TRUE	0	Experiment 3
Q8IYB3_S653	AlphaOrf6KO_10h	AlphaOrf6KO_10h.1	97226.7244219524	6	2	0	FALSE	0	Experiment 3
Q8IYB3_S653	AlphaOrf6KO_10h	AlphaOrf6KO_10h.2	95817.3971485433	6	2	0	FALSE	0	Experiment 3
Q8IYB3_S653	AlphaOrf6KO_10h	AlphaOrf6KO_10h.3	118017.117274754	6	2	0	FALSE	0	Experiment 3
Q8IYB3_S653	AlphaOrf6KO_24h	AlphaOrf6KO_24h.1	78254.8921140982	6	2	0	FALSE	0	Experiment 3
Q8IYB3_S653	AlphaOrf6KO_24h	AlphaOrf6KO_24h.2	70810.0182125861	6	2	0	FALSE	0	Experiment 3
Q8IYB3_S653	AlphaOrf6KO_24h	AlphaOrf6KO_24h.3	76761.1288050833	6	2	0	FALSE	0	Experiment 3
Q8IYB3_S653	AlphaWT_10h	AlphaWT_10h.1	82461.3210506877	6	2	0	FALSE	0	Experiment 3
Q8IYB3_S653	AlphaWT_10h	AlphaWT_10h.2	74000.412361412	6	2	0	FALSE	0	Experiment 3
Q8IYB3_S653	AlphaWT_10h	AlphaWT_10h.3	86431.7673838342	6	2	0	FALSE	0	Experiment 3
Q8IYB3_S653	AlphaWT_24h	AlphaWT_24h.1	76099.5547184079	6	2	0	FALSE	0	Experiment 3
Q8IYB3_S653	AlphaWT_24h	AlphaWT_24h.2	70569.396087815	6	2	0	FALSE	0	Experiment 3
Q8IYB3_S653	AlphaWT_24h	AlphaWT_24h.3	77238.5542299784	6	2	0	FALSE	0	Experiment 3
Q8IYB3_S653	IC19_10h	IC19_10h.1	46849.187415151	6	2	0	FALSE	0	Experiment 3
Q8IYB3_S653	IC19_10h	IC19_10h.2	57366.883813347	6	2	0	FALSE	0	Experiment 3
Q8IYB3_S653	IC19_10h	IC19_10h.3	52511.8969935439	6	2	0	FALSE	0	Experiment 3
Q8IYB3_S653	IC19_24h	IC19_24h.1	78355.0981957929	6	2	0	FALSE	0	Experiment 3
Q8IYB3_S653	IC19_24h	IC19_24h.2	82876.457712819	6	2	0	FALSE	0	Experiment 3
Q8IYB3_S653	IC19_24h	IC19_24h.3	89459.5296111664	6	2	0	FALSE	0	Experiment 3
Q8IYB3_S653	Mock_10h	Mock_10h.1	101066.335006332	6	2	0	FALSE	0	Experiment 3
Q8IYB3_S653	Mock_10h	Mock_10h.2	73076.6987809748	6	2	0	FALSE	0	Experiment 3
Q8IYB3_S653	Mock_10h	Mock_10h.3	67819.9811660699	6	2	0	FALSE	0	Experiment 3
Q8IYB3_S653	Mock_24h	Mock_24h.1	82921.4866544948	6	2	0	FALSE	0	Experiment 3
Q8IYB3_S653	Mock_24h	Mock_24h.2	79048.4183884406	6	2	0	FALSE	0	Experiment 3
Q8IYB3_S653	Mock_24h	Mock_24h.3	85838.0874991752	6	2	0	FALSE	0	Experiment 3
Q8IYB3_S653	PolyIC_10h	PolyIC_10h.1	75988.3042304644	6	2	0	FALSE	0	Experiment 3
Q8IYB3_S653	PolyIC_10h	PolyIC_10h.2	70819.2879295712	6	2	0	FALSE	0	Experiment 3
Q8IYB3_S653	PolyIC_10h	PolyIC_10h.3	69021.710147676	6	2	0	FALSE	0	Experiment 3
Q8IYB3_S653	PolyIC_24h	PolyIC_24h.1	71640.2540554585	6	2	0	FALSE	0	Experiment 3
Q8IYB3_S653	PolyIC_24h	PolyIC_24h.2	78322.1020791737	6	2	0	FALSE	0	Experiment 3
Q8IYB3_S653	PolyIC_24h	PolyIC_24h.3	72766.9357777153	6	2	0	FALSE	0	Experiment 3
Q8IYB3_S653	VIC_10h	VIC_10h.1	66947.7711565127	6	2	0	FALSE	0	Experiment 3
Q8IYB3_S653	VIC_10h	VIC_10h.2	53278.0521691192	6	2	0	FALSE	0	Experiment 3
Q8IYB3_S653	VIC_10h	VIC_10h.3	66814.8445561489	6	2	0	FALSE	0	Experiment 3
Q8IYB3_S653	VIC_24h	VIC_24h.1	81966.8827362106	6	2	0	FALSE	0	Experiment 3
Q8IYB3_S653	VIC_24h	VIC_24h.2	89568.0893033964	6	2	0	FALSE	0	Experiment 3
Q8IYB3_S653	VIC_24h	VIC_24h.3	117708.366145508	6	2	0	FALSE	0	Experiment 3
Q8IYB3_S653;Q8IYB3_S655	AlphaOrf6KO_10h	AlphaOrf6KO_10h.1	173386.357407587	6	2	0	FALSE	0	Experiment 3
Q8IYB3_S653;Q8IYB3_S655	AlphaOrf6KO_10h	AlphaOrf6KO_10h.2	174482.391528446	6	2	0	FALSE	0	Experiment 3
Q8IYB3_S653;Q8IYB3_S655	AlphaOrf6KO_10h	AlphaOrf6KO_10h.3	228935.432412183	6	2	0	FALSE	0	Experiment 3
Q8IYB3_S653;Q8IYB3_S655	AlphaOrf6KO_24h	AlphaOrf6KO_24h.1	173909.852324961	6	2	0	FALSE	0	Experiment 3
Q8IYB3_S653;Q8IYB3_S655	AlphaOrf6KO_24h	AlphaOrf6KO_24h.2	170832.861853176	6	2	0	FALSE	0	Experiment 3
Q8IYB3_S653;Q8IYB3_S655	AlphaOrf6KO_24h	AlphaOrf6KO_24h.3	180737.483247298	6	2	0	FALSE	0	Experiment 3
Q8IYB3_S653;Q8IYB3_S655	AlphaWT_10h	AlphaWT_10h.1	160538.327818919	6	2	0	FALSE	0	Experiment 3
Q8IYB3_S653;Q8IYB3_S655	AlphaWT_10h	AlphaWT_10h.2	168468.364891023	6	2	0	FALSE	0	Experiment 3
Q8IYB3_S653;Q8IYB3_S655	AlphaWT_10h	AlphaWT_10h.3	186355.065743939	6	2	0	FALSE	0	Experiment 3
Q8IYB3_S653;Q8IYB3_S655	AlphaWT_24h	AlphaWT_24h.1	157418.098064135	6	2	0	FALSE	0	Experiment 3
Q8IYB3_S653;Q8IYB3_S655	AlphaWT_24h	AlphaWT_24h.2	196219.65860926	6	2	0	FALSE	0	Experiment 3
Q8IYB3_S653;Q8IYB3_S655	AlphaWT_24h	AlphaWT_24h.3	199610.00675523	6	2	0	FALSE	0	Experiment 3
Q8IYB3_S653;Q8IYB3_S655	IC19_10h	IC19_10h.1	116602.309865809	6	2	0	FALSE	0	Experiment 3
Q8IYB3_S653;Q8IYB3_S655	IC19_10h	IC19_10h.2	117647.927106468	6	2	0	FALSE	0	Experiment 3
Q8IYB3_S653;Q8IYB3_S655	IC19_10h	IC19_10h.3	102080.382848674	6	2	0	FALSE	0	Experiment 3
Q8IYB3_S653;Q8IYB3_S655	IC19_24h	IC19_24h.1	173584.383009255	6	2	0	FALSE	0	Experiment 3
Q8IYB3_S653;Q8IYB3_S655	IC19_24h	IC19_24h.2	171868.059550656	6	2	0	FALSE	0	Experiment 3
Q8IYB3_S653;Q8IYB3_S655	IC19_24h	IC19_24h.3	180046.790723065	6	2	0	FALSE	0	Experiment 3
Q8IYB3_S653;Q8IYB3_S655	Mock_10h	Mock_10h.1	164035.506448547	6	2	0	FALSE	0	Experiment 3
Q8IYB3_S653;Q8IYB3_S655	Mock_10h	Mock_10h.2	151908.968033314	6	2	0	FALSE	0	Experiment 3
Q8IYB3_S653;Q8IYB3_S655	Mock_10h	Mock_10h.3	117899.059752627	6	2	0	FALSE	0	Experiment 3
Q8IYB3_S653;Q8IYB3_S655	Mock_24h	Mock_24h.1	178745.530160615	6	2	0	FALSE	0	Experiment 3
Q8IYB3_S653;Q8IYB3_S655	Mock_24h	Mock_24h.2	192530.902818585	6	2	0	FALSE	0	Experiment 3
Q8IYB3_S653;Q8IYB3_S655	Mock_24h	Mock_24h.3	195510.026040552	6	2	0	FALSE	0	Experiment 3
Q8IYB3_S653;Q8IYB3_S655	PolyIC_10h	PolyIC_10h.1	161492.142006946	6	2	0	FALSE	0	Experiment 3
Q8IYB3_S653;Q8IYB3_S655	PolyIC_10h	PolyIC_10h.2	154654.074345637	6	2	0	FALSE	0	Experiment 3
Q8IYB3_S653;Q8IYB3_S655	PolyIC_10h	PolyIC_10h.3	192537.473988609	6	2	0	FALSE	0	Experiment 3
Q8IYB3_S653;Q8IYB3_S655	PolyIC_24h	PolyIC_24h.1	58202.9823447541	6	2	0	FALSE	0	Experiment 3
Q8IYB3_S653;Q8IYB3_S655	PolyIC_24h	PolyIC_24h.2	210601.343275531	6	2	0	FALSE	0	Experiment 3
Q8IYB3_S653;Q8IYB3_S655	PolyIC_24h	PolyIC_24h.3	233161.041466146	6	2	0	FALSE	0	Experiment 3
Q8IYB3_S653;Q8IYB3_S655	VIC_10h	VIC_10h.1	114586.817863146	6	2	0	FALSE	0	Experiment 3
Q8IYB3_S653;Q8IYB3_S655	VIC_10h	VIC_10h.2	117711.405491996	6	2	0	FALSE	0	Experiment 3
Q8IYB3_S653;Q8IYB3_S655	VIC_10h	VIC_10h.3	130982.518178933	6	2	0	FALSE	0	Experiment 3
Q8IYB3_S653;Q8IYB3_S655	VIC_24h	VIC_24h.1	173124.506449328	6	2	0	FALSE	0	Experiment 3
Q8IYB3_S653;Q8IYB3_S655	VIC_24h	VIC_24h.2	190150.255107219	6	2	0	FALSE	0	Experiment 3
Q8IYB3_S653;Q8IYB3_S655	VIC_24h	VIC_24h.3	330327.16971437	6	2	0	FALSE	0	Experiment 3
Q8IYB3_S653;Q8IYB3_S657	AlphaOrf6KO_10h	AlphaOrf6KO_10h.1	131346.631449877	6	2	0	FALSE	0	Experiment 3
Q8IYB3_S653;Q8IYB3_S657	AlphaOrf6KO_10h	AlphaOrf6KO_10h.2	128713.340015275	6	2	0	FALSE	0	Experiment 3
Q8IYB3_S653;Q8IYB3_S657	AlphaOrf6KO_10h	AlphaOrf6KO_10h.3	164607.514247691	6	2	0	FALSE	0	Experiment 3
Q8IYB3_S653;Q8IYB3_S657	AlphaOrf6KO_24h	AlphaOrf6KO_24h.1	123596.382934119	6	2	0	FALSE	0	Experiment 3
Q8IYB3_S653;Q8IYB3_S657	AlphaOrf6KO_24h	AlphaOrf6KO_24h.2	122675.585407833	6	2	0	FALSE	0	Experiment 3
Q8IYB3_S653;Q8IYB3_S657	AlphaOrf6KO_24h	AlphaOrf6KO_24h.3	133465.506484454	6	2	0	FALSE	0	Experiment 3
Q8IYB3_S653;Q8IYB3_S657	AlphaWT_10h	AlphaWT_10h.1	123220.768050228	6	2	0	FALSE	0	Experiment 3
Q8IYB3_S653;Q8IYB3_S657	AlphaWT_10h	AlphaWT_10h.2	125371.746904166	6	2	0	FALSE	0	Experiment 3
Q8IYB3_S653;Q8IYB3_S657	AlphaWT_10h	AlphaWT_10h.3	131008.519732438	6	2	0	FALSE	0	Experiment 3
Q8IYB3_S653;Q8IYB3_S657	AlphaWT_24h	AlphaWT_24h.1	113972.448284688	6	2	0	FALSE	0	Experiment 3
Q8IYB3_S653;Q8IYB3_S657	AlphaWT_24h	AlphaWT_24h.2	143384.214289584	6	2	0	FALSE	0	Experiment 3
Q8IYB3_S653;Q8IYB3_S657	AlphaWT_24h	AlphaWT_24h.3	139613.516940266	6	2	0	FALSE	0	Experiment 3
Q8IYB3_S653;Q8IYB3_S657	IC19_10h	IC19_10h.1	90261.5030843377	6	2	0	FALSE	0	Experiment 3
Q8IYB3_S653;Q8IYB3_S657	IC19_10h	IC19_10h.2	88241.3461388389	6	2	0	FALSE	0	Experiment 3
Q8IYB3_S653;Q8IYB3_S657	IC19_10h	IC19_10h.3	76936.2870107969	6	2	0	FALSE	0	Experiment 3
Q8IYB3_S653;Q8IYB3_S657	IC19_24h	IC19_24h.1	128018.155300294	6	2	0	FALSE	0	Experiment 3
Q8IYB3_S653;Q8IYB3_S657	IC19_24h	IC19_24h.2	123821.579186785	6	2	0	FALSE	0	Experiment 3
Q8IYB3_S653;Q8IYB3_S657	IC19_24h	IC19_24h.3	127168.448352964	6	2	0	FALSE	0	Experiment 3
Q8IYB3_S653;Q8IYB3_S657	Mock_10h	Mock_10h.1	123345.387278697	6	2	0	FALSE	0	Experiment 3
Q8IYB3_S653;Q8IYB3_S657	Mock_10h	Mock_10h.2	114643.071640649	6	2	0	FALSE	0	Experiment 3
Q8IYB3_S653;Q8IYB3_S657	Mock_10h	Mock_10h.3	88061.6731214361	6	2	0	FALSE	0	Experiment 3
Q8IYB3_S653;Q8IYB3_S657	Mock_24h	Mock_24h.1	133641.223421226	6	2	0	FALSE	0	Experiment 3
Q8IYB3_S653;Q8IYB3_S657	Mock_24h	Mock_24h.2	141815.261674457	6	2	0	FALSE	0	Experiment 3
Q8IYB3_S653;Q8IYB3_S657	Mock_24h	Mock_24h.3	142700.251218674	6	2	0	FALSE	0	Experiment 3
Q8IYB3_S653;Q8IYB3_S657	PolyIC_10h	PolyIC_10h.1	118721.193789552	6	2	0	FALSE	0	Experiment 3
Q8IYB3_S653;Q8IYB3_S657	PolyIC_10h	PolyIC_10h.2	116621.549742605	6	2	0	FALSE	0	Experiment 3
Q8IYB3_S653;Q8IYB3_S657	PolyIC_10h	PolyIC_10h.3	144626.103569715	6	2	0	FALSE	0	Experiment 3
Q8IYB3_S653;Q8IYB3_S657	PolyIC_24h	PolyIC_24h.1	161243.884774606	6	2	0	FALSE	0	Experiment 3
Q8IYB3_S653;Q8IYB3_S657	PolyIC_24h	PolyIC_24h.2	151650.616266305	6	2	0	FALSE	0	Experiment 3
Q8IYB3_S653;Q8IYB3_S657	PolyIC_24h	PolyIC_24h.3	169018.188315609	6	2	0	FALSE	0	Experiment 3
Q8IYB3_S653;Q8IYB3_S657	VIC_10h	VIC_10h.1	88117.7197453025	6	2	0	FALSE	0	Experiment 3
Q8IYB3_S653;Q8IYB3_S657	VIC_10h	VIC_10h.2	91007.5581290041	6	2	0	FALSE	0	Experiment 3
Q8IYB3_S653;Q8IYB3_S657	VIC_10h	VIC_10h.3	97396.5827143375	6	2	0	FALSE	0	Experiment 3
Q8IYB3_S653;Q8IYB3_S657	VIC_24h	VIC_24h.1	130132.957992516	6	2	0	FALSE	0	Experiment 3
Q8IYB3_S653;Q8IYB3_S657	VIC_24h	VIC_24h.2	142733.239036578	6	2	0	FALSE	0	Experiment 3
Q8IYB3_S653;Q8IYB3_S657	VIC_24h	VIC_24h.3	231855.866160111	6	2	0	FALSE	0	Experiment 3
Q8IYB3_S653;Q8IYB3_S658	AlphaOrf6KO_10h	AlphaOrf6KO_10h.1	51314.4159380653	3	1	0	FALSE	0	Experiment 3
Q8IYB3_S653;Q8IYB3_S658	AlphaOrf6KO_10h	AlphaOrf6KO_10h.2	51660.1548223873	3	1	0	FALSE	0	Experiment 3
Q8IYB3_S653;Q8IYB3_S658	AlphaOrf6KO_10h	AlphaOrf6KO_10h.3	75326.7235340286	3	1	0	FALSE	0	Experiment 3
Q8IYB3_S653;Q8IYB3_S658	AlphaOrf6KO_24h	AlphaOrf6KO_24h.1	53110.2034058659	3	1	0	FALSE	0	Experiment 3
Q8IYB3_S653;Q8IYB3_S658	AlphaOrf6KO_24h	AlphaOrf6KO_24h.2	49703.5064460504	3	1	0	FALSE	0	Experiment 3
Q8IYB3_S653;Q8IYB3_S658	AlphaOrf6KO_24h	AlphaOrf6KO_24h.3	63673.8506734833	3	1	0	FALSE	0	Experiment 3
Q8IYB3_S653;Q8IYB3_S658	AlphaWT_10h	AlphaWT_10h.1	53218.8003356861	3	1	0	FALSE	0	Experiment 3
Q8IYB3_S653;Q8IYB3_S658	AlphaWT_10h	AlphaWT_10h.2	51151.0262244141	3	1	0	FALSE	0	Experiment 3
Q8IYB3_S653;Q8IYB3_S658	AlphaWT_10h	AlphaWT_10h.3	63488.2772019476	3	1	0	FALSE	0	Experiment 3
Q8IYB3_S653;Q8IYB3_S658	AlphaWT_24h	AlphaWT_24h.1	83146.1074171547	3	1	0	FALSE	0	Experiment 3
Q8IYB3_S653;Q8IYB3_S658	AlphaWT_24h	AlphaWT_24h.2	92989.5796981147	3	1	0	FALSE	0	Experiment 3
Q8IYB3_S653;Q8IYB3_S658	AlphaWT_24h	AlphaWT_24h.3	110005.28694188	3	1	0	FALSE	0	Experiment 3
Q8IYB3_S653;Q8IYB3_S658	IC19_10h	IC19_10h.1	51915.4093651581	3	1	0	FALSE	0	Experiment 3
Q8IYB3_S653;Q8IYB3_S658	IC19_10h	IC19_10h.2	51080.0493419055	3	1	0	FALSE	0	Experiment 3
Q8IYB3_S653;Q8IYB3_S658	IC19_10h	IC19_10h.3	37928.8956752404	3	1	0	FALSE	0	Experiment 3
Q8IYB3_S653;Q8IYB3_S658	IC19_24h	IC19_24h.1	63603.7513387267	3	1	0	FALSE	0	Experiment 3
Q8IYB3_S653;Q8IYB3_S658	IC19_24h	IC19_24h.2	39241.5501517238	3	1	0	FALSE	0	Experiment 3
Q8IYB3_S653;Q8IYB3_S658	IC19_24h	IC19_24h.3	58847.5780498787	3	1	0	FALSE	0	Experiment 3
Q8IYB3_S653;Q8IYB3_S658	Mock_10h	Mock_10h.1	66029.5170857728	3	1	0	FALSE	0	Experiment 3
Q8IYB3_S653;Q8IYB3_S658	Mock_10h	Mock_10h.2	76682.4407674136	3	1	0	FALSE	0	Experiment 3
Q8IYB3_S653;Q8IYB3_S658	Mock_10h	Mock_10h.3	59703.1976134592	3	1	0	FALSE	0	Experiment 3
Q8IYB3_S653;Q8IYB3_S658	Mock_24h	Mock_24h.1	52203.2239140242	3	1	0	FALSE	0	Experiment 3
Q8IYB3_S653;Q8IYB3_S658	Mock_24h	Mock_24h.2	47385.0245782279	3	1	0	FALSE	0	Experiment 3
Q8IYB3_S653;Q8IYB3_S658	Mock_24h	Mock_24h.3	65974.2797784059	3	1	0	FALSE	0	Experiment 3
Q8IYB3_S653;Q8IYB3_S658	PolyIC_10h	PolyIC_10h.1	53126.8267044219	3	1	0	FALSE	0	Experiment 3
Q8IYB3_S653;Q8IYB3_S658	PolyIC_10h	PolyIC_10h.2	40612.1229451254	3	1	0	FALSE	0	Experiment 3
Q8IYB3_S653;Q8IYB3_S658	PolyIC_10h	PolyIC_10h.3	61895.5567320475	3	1	0	FALSE	0	Experiment 3
Q8IYB3_S653;Q8IYB3_S658	PolyIC_24h	PolyIC_24h.1	46970.3890375634	3	1	0	FALSE	0	Experiment 3
Q8IYB3_S653;Q8IYB3_S658	PolyIC_24h	PolyIC_24h.2	81666.1632768507	3	1	0	FALSE	0	Experiment 3
Q8IYB3_S653;Q8IYB3_S658	PolyIC_24h	PolyIC_24h.3	78191.082623833	3	1	0	FALSE	0	Experiment 3
Q8IYB3_S653;Q8IYB3_S658	VIC_10h	VIC_10h.1	49351.6828892591	3	1	0	FALSE	0	Experiment 3
Q8IYB3_S653;Q8IYB3_S658	VIC_10h	VIC_10h.2	48358.0582520209	3	1	0	FALSE	0	Experiment 3
Q8IYB3_S653;Q8IYB3_S658	VIC_10h	VIC_10h.3	53709.2095523372	3	1	0	FALSE	0	Experiment 3
Q8IYB3_S653;Q8IYB3_S658	VIC_24h	VIC_24h.1	60806.8129754205	3	1	0	FALSE	0	Experiment 3
Q8IYB3_S653;Q8IYB3_S658	VIC_24h	VIC_24h.2	70808.4681556035	3	1	0	FALSE	0	Experiment 3
Q8IYB3_S653;Q8IYB3_S658	VIC_24h	VIC_24h.3	129582.031619455	3	1	0	FALSE	0	Experiment 3
Q8IYB3_S665	AlphaOrf6KO_10h	AlphaOrf6KO_10h.2	105135.668835818	3	1	0	FALSE	0	Experiment 3
Q8IYB3_S665	AlphaOrf6KO_24h	AlphaOrf6KO_24h.3	32313.9027765988	3	1	0	FALSE	0	Experiment 3
Q8IYB3_S665	AlphaWT_24h	AlphaWT_24h.1	158.980349733022	3	1	0	FALSE	0	Experiment 3
Q8IYB3_S665	AlphaWT_24h	AlphaWT_24h.2	13176.4420159478	3	1	0	FALSE	0	Experiment 3
Q8IYB3_S665	AlphaWT_24h	AlphaWT_24h.3	40955.2922577169	3	1	0	FALSE	0	Experiment 3
Q8IYB3_S665	IC19_10h	IC19_10h.2	7424.69630569874	3	1	0	FALSE	0	Experiment 3
Q8IYB3_S665	IC19_24h	IC19_24h.2	63437.3020713207	3	1	0	FALSE	0	Experiment 3
Q8IYB3_S665	IC19_24h	IC19_24h.3	87168.5665730546	3	1	0	FALSE	0	Experiment 3
Q8IYB3_S665	Mock_10h	Mock_10h.2	969.234975980681	3	1	0	FALSE	0	Experiment 3
Q8IYB3_S665	Mock_10h	Mock_10h.3	405.63323348238	3	1	0	FALSE	0	Experiment 3
Q8IYB3_S665	Mock_24h	Mock_24h.3	64653.1127154891	3	1	0	FALSE	0	Experiment 3
Q8IYB3_S665	PolyIC_10h	PolyIC_10h.2	137.910424203601	3	1	0	FALSE	0	Experiment 3
Q8IYB3_S665	PolyIC_24h	PolyIC_24h.3	1702.1994615607	3	1	0	FALSE	0	Experiment 3
Q8IYB3_S665	VIC_24h	VIC_24h.2	179609.240355224	3	1	0	FALSE	0	Experiment 3
Q8IYB3_S665	VIC_24h	VIC_24h.3	44068.5330739715	3	1	0	FALSE	0	Experiment 3
Q8IYB3_S669	AlphaOrf6KO_10h	AlphaOrf6KO_10h.1	10655.7936197621	3	1	0	FALSE	0	Experiment 3
Q8IYB3_S669	AlphaOrf6KO_10h	AlphaOrf6KO_10h.2	21255.1041678069	3	1	0	FALSE	0	Experiment 3
Q8IYB3_S669	AlphaOrf6KO_10h	AlphaOrf6KO_10h.3	82782.6381250524	3	1	0	FALSE	0	Experiment 3
Q8IYB3_S669	AlphaOrf6KO_24h	AlphaOrf6KO_24h.1	1668.60764809964	3	1	0	FALSE	0	Experiment 3
Q8IYB3_S669	AlphaOrf6KO_24h	AlphaOrf6KO_24h.2	1501.28863178673	3	1	0	FALSE	0	Experiment 3
Q8IYB3_S669	AlphaOrf6KO_24h	AlphaOrf6KO_24h.3	5083.05642986297	3	1	0	FALSE	0	Experiment 3
Q8IYB3_S669	AlphaWT_10h	AlphaWT_10h.1	6066.81546236184	3	1	0	FALSE	0	Experiment 3
Q8IYB3_S669	AlphaWT_10h	AlphaWT_10h.2	6920.0377682811	3	1	0	FALSE	0	Experiment 3
Q8IYB3_S669	AlphaWT_10h	AlphaWT_10h.3	23876.0010351482	3	1	0	FALSE	0	Experiment 3
Q8IYB3_S669	AlphaWT_24h	AlphaWT_24h.1	1552.66080130141	3	1	0	FALSE	0	Experiment 3
Q8IYB3_S669	AlphaWT_24h	AlphaWT_24h.2	6976.70277255297	3	1	0	FALSE	0	Experiment 3
Q8IYB3_S669	AlphaWT_24h	AlphaWT_24h.3	4345.57842074709	3	1	0	FALSE	0	Experiment 3
Q8IYB3_S669	IC19_10h	IC19_10h.2	487.495734396915	3	1	0	FALSE	0	Experiment 3
Q8IYB3_S669	IC19_24h	IC19_24h.1	4396.829307085	3	1	0	FALSE	0	Experiment 3
Q8IYB3_S669	IC19_24h	IC19_24h.2	10015.0902001819	3	1	0	FALSE	0	Experiment 3
Q8IYB3_S669	IC19_24h	IC19_24h.3	11809.639981959	3	1	0	FALSE	0	Experiment 3
Q8IYB3_S669	Mock_24h	Mock_24h.1	7127.88436512533	3	1	0	FALSE	0	Experiment 3
Q8IYB3_S669	Mock_24h	Mock_24h.2	5362.97027033301	3	1	0	FALSE	0	Experiment 3
Q8IYB3_S669	Mock_24h	Mock_24h.3	9412.24371675214	3	1	0	FALSE	0	Experiment 3
Q8IYB3_S669	PolyIC_10h	PolyIC_10h.1	26133.1556054869	3	1	0	FALSE	0	Experiment 3
Q8IYB3_S669	PolyIC_10h	PolyIC_10h.2	21213.4160643652	3	1	0	FALSE	0	Experiment 3
Q8IYB3_S669	PolyIC_10h	PolyIC_10h.3	33430.402274154	3	1	0	FALSE	0	Experiment 3
Q8IYB3_S669	PolyIC_24h	PolyIC_24h.1	499.340912330758	3	1	0	FALSE	0	Experiment 3
Q8IYB3_S669	PolyIC_24h	PolyIC_24h.2	5663.12171771442	3	1	0	FALSE	0	Experiment 3
Q8IYB3_S669	PolyIC_24h	PolyIC_24h.3	1621.10800508908	3	1	0	FALSE	0	Experiment 3
Q8IYB3_S669	VIC_10h	VIC_10h.1	253.695910839953	3	1	0	FALSE	0	Experiment 3
Q8IYB3_S669	VIC_10h	VIC_10h.2	355.825992634995	3	1	0	FALSE	0	Experiment 3
Q8IYB3_S669	VIC_10h	VIC_10h.3	1519.57507632895	3	1	0	FALSE	0	Experiment 3
Q8IYB3_S669	VIC_24h	VIC_24h.1	2734.17502183741	3	1	0	FALSE	0	Experiment 3
Q8IYB3_S669	VIC_24h	VIC_24h.2	36737.6850333071	3	1	0	FALSE	0	Experiment 3
Q8IYB3_S669	VIC_24h	VIC_24h.3	14334.898833614	3	1	0	FALSE	0	Experiment 3
Q8IYB3_S675	AlphaOrf6KO_10h	AlphaOrf6KO_10h.1	26836.3200136401	12	4	0	FALSE	0	Experiment 3
Q8IYB3_S675	AlphaOrf6KO_10h	AlphaOrf6KO_10h.2	67524.0936839245	12	4	0	FALSE	0	Experiment 3
Q8IYB3_S675	AlphaOrf6KO_10h	AlphaOrf6KO_10h.3	169215.876500197	12	4	0	FALSE	0	Experiment 3
Q8IYB3_S675	AlphaOrf6KO_24h	AlphaOrf6KO_24h.1	24723.6144322555	12	4	0	FALSE	0	Experiment 3
Q8IYB3_S675	AlphaOrf6KO_24h	AlphaOrf6KO_24h.2	50921.421753252	12	3	0.25	FALSE	0	Experiment 3
Q8IYB3_S675	AlphaOrf6KO_24h	AlphaOrf6KO_24h.3	54859.4036479081	12	3	0.25	FALSE	0	Experiment 3
Q8IYB3_S675	AlphaWT_10h	AlphaWT_10h.1	49652.9201250008	12	4	0	FALSE	0	Experiment 3
Q8IYB3_S675	AlphaWT_10h	AlphaWT_10h.2	33042.7703381386	12	3	0.25	FALSE	0	Experiment 3
Q8IYB3_S675	AlphaWT_10h	AlphaWT_10h.3	89467.793175075	12	4	0	FALSE	0	Experiment 3
Q8IYB3_S675	AlphaWT_24h	AlphaWT_24h.1	47144.4243359016	12	3	0.25	FALSE	0	Experiment 3
Q8IYB3_S675	AlphaWT_24h	AlphaWT_24h.2	47329.3127504272	12	4	0	FALSE	0	Experiment 3
Q8IYB3_S675	AlphaWT_24h	AlphaWT_24h.3	28331.1207193098	12	3	0.25	FALSE	0	Experiment 3
Q8IYB3_S675	IC19_10h	IC19_10h.1	8.39641534617438	12	1	0.75	TRUE	0	Experiment 3
Q8IYB3_S675	IC19_10h	IC19_10h.2	3154.51131893187	12	1	0.75	TRUE	0	Experiment 3
Q8IYB3_S675	IC19_10h	IC19_10h.3	56438.5553975058	12	2	0.5	TRUE	0	Experiment 3
Q8IYB3_S675	IC19_24h	IC19_24h.1	34376.1174411666	12	1	0.75	TRUE	0	Experiment 3
Q8IYB3_S675	IC19_24h	IC19_24h.2	61039.4515894976	12	4	0	FALSE	0	Experiment 3
Q8IYB3_S675	IC19_24h	IC19_24h.3	68970.1408396579	12	4	0	FALSE	0	Experiment 3
Q8IYB3_S675	Mock_10h	Mock_10h.1	57824.1540806327	12	3	0.25	FALSE	0	Experiment 3
Q8IYB3_S675	Mock_10h	Mock_10h.2	60852.1822456253	12	4	0	FALSE	0	Experiment 3
Q8IYB3_S675	Mock_10h	Mock_10h.3	68497.2538799653	12	3	0.25	FALSE	0	Experiment 3
Q8IYB3_S675	Mock_24h	Mock_24h.1	43818.0194915352	12	2	0.5	TRUE	0	Experiment 3
Q8IYB3_S675	Mock_24h	Mock_24h.2	45307.9348929148	12	4	0	FALSE	0	Experiment 3
Q8IYB3_S675	Mock_24h	Mock_24h.3	39046.1425013281	12	4	0	FALSE	0	Experiment 3
Q8IYB3_S675	PolyIC_10h	PolyIC_10h.1	99494.1338388257	12	4	0	FALSE	0	Experiment 3
Q8IYB3_S675	PolyIC_10h	PolyIC_10h.2	104112.432345709	12	4	0	FALSE	0	Experiment 3
Q8IYB3_S675	PolyIC_10h	PolyIC_10h.3	127486.593626966	12	4	0	FALSE	0	Experiment 3
Q8IYB3_S675	PolyIC_24h	PolyIC_24h.1	18315.9776049856	12	2	0.5	TRUE	0	Experiment 3
Q8IYB3_S675	PolyIC_24h	PolyIC_24h.2	33213.5438899745	12	2	0.5	TRUE	0	Experiment 3
Q8IYB3_S675	PolyIC_24h	PolyIC_24h.3	10241.3034313165	12	3	0.25	FALSE	0	Experiment 3
Q8IYB3_S675	VIC_10h	VIC_10h.1	66110.1374100487	12	2	0.5	TRUE	0	Experiment 3
Q8IYB3_S675	VIC_10h	VIC_10h.2	45998.0510922709	12	3	0.25	FALSE	0	Experiment 3
Q8IYB3_S675	VIC_10h	VIC_10h.3	42294.8077347246	12	3	0.25	FALSE	0	Experiment 3
Q8IYB3_S675	VIC_24h	VIC_24h.1	48803.6732472117	12	3	0.25	FALSE	0	Experiment 3
Q8IYB3_S675	VIC_24h	VIC_24h.2	56780.1572375245	12	4	0	FALSE	0	Experiment 3
Q8IYB3_S675	VIC_24h	VIC_24h.3	74485.6169950463	12	4	0	FALSE	0	Experiment 3
Q8IYB3_S683	AlphaOrf6KO_10h	AlphaOrf6KO_10h.1	7580.58620586913	6	2	0	FALSE	0	Experiment 3
Q8IYB3_S683	AlphaOrf6KO_10h	AlphaOrf6KO_10h.2	8123.44147481114	6	2	0	FALSE	0	Experiment 3
Q8IYB3_S683	AlphaOrf6KO_10h	AlphaOrf6KO_10h.3	5616.67396008734	6	2	0	FALSE	0	Experiment 3
Q8IYB3_S683	AlphaOrf6KO_24h	AlphaOrf6KO_24h.1	6029.23239062665	6	2	0	FALSE	0	Experiment 3
Q8IYB3_S683	AlphaOrf6KO_24h	AlphaOrf6KO_24h.2	7170.16642576431	6	2	0	FALSE	0	Experiment 3
Q8IYB3_S683	AlphaOrf6KO_24h	AlphaOrf6KO_24h.3	5006.81862307941	6	2	0	FALSE	0	Experiment 3
Q8IYB3_S683	AlphaWT_10h	AlphaWT_10h.1	4870.20102610741	6	2	0	FALSE	0	Experiment 3
Q8IYB3_S683	AlphaWT_10h	AlphaWT_10h.2	8563.58932990475	6	2	0	FALSE	0	Experiment 3
Q8IYB3_S683	AlphaWT_10h	AlphaWT_10h.3	5787.34353006197	6	2	0	FALSE	0	Experiment 3
Q8IYB3_S683	AlphaWT_24h	AlphaWT_24h.1	4468.00269769442	6	2	0	FALSE	0	Experiment 3
Q8IYB3_S683	AlphaWT_24h	AlphaWT_24h.2	3937.35217873829	6	2	0	FALSE	0	Experiment 3
Q8IYB3_S683	AlphaWT_24h	AlphaWT_24h.3	2349.16936673964	6	2	0	FALSE	0	Experiment 3
Q8IYB3_S683	IC19_10h	IC19_10h.1	4876.32609769296	6	1	0.5	TRUE	0	Experiment 3
Q8IYB3_S683	IC19_10h	IC19_10h.2	4353.47877523888	6	2	0	FALSE	0	Experiment 3
Q8IYB3_S683	IC19_10h	IC19_10h.3	4809.44461675952	6	2	0	FALSE	0	Experiment 3
Q8IYB3_S683	IC19_24h	IC19_24h.1	7351.28698891638	6	2	0	FALSE	0	Experiment 3
Q8IYB3_S683	IC19_24h	IC19_24h.2	7205.72087437859	6	2	0	FALSE	0	Experiment 3
Q8IYB3_S683	IC19_24h	IC19_24h.3	6751.63171960765	6	2	0	FALSE	0	Experiment 3
Q8IYB3_S683	Mock_10h	Mock_10h.1	5682.90742182971	6	2	0	FALSE	0	Experiment 3
Q8IYB3_S683	Mock_10h	Mock_10h.2	4752.01025018385	6	2	0	FALSE	0	Experiment 3
Q8IYB3_S683	Mock_10h	Mock_10h.3	3679.34431877015	6	2	0	FALSE	0	Experiment 3
Q8IYB3_S683	Mock_24h	Mock_24h.1	488.105773793621	6	2	0	FALSE	0	Experiment 3
Q8IYB3_S683	Mock_24h	Mock_24h.2	5777.57825913579	6	2	0	FALSE	0	Experiment 3
Q8IYB3_S683	Mock_24h	Mock_24h.3	4659.50055727771	6	2	0	FALSE	0	Experiment 3
Q8IYB3_S683	PolyIC_10h	PolyIC_10h.1	4853.95397637254	6	2	0	FALSE	0	Experiment 3
Q8IYB3_S683	PolyIC_10h	PolyIC_10h.2	4356.86519473572	6	2	0	FALSE	0	Experiment 3
Q8IYB3_S683	PolyIC_10h	PolyIC_10h.3	2604.05246056888	6	2	0	FALSE	0	Experiment 3
Q8IYB3_S683	PolyIC_24h	PolyIC_24h.1	631.194849812194	6	2	0	FALSE	0	Experiment 3
Q8IYB3_S683	PolyIC_24h	PolyIC_24h.2	4547.21295366781	6	2	0	FALSE	0	Experiment 3
Q8IYB3_S683	PolyIC_24h	PolyIC_24h.3	9707.87168722576	6	2	0	FALSE	0	Experiment 3
Q8IYB3_S683	VIC_10h	VIC_10h.1	6517.25609875498	6	1	0.5	TRUE	0	Experiment 3
Q8IYB3_S683	VIC_10h	VIC_10h.2	5168.38180877292	6	1	0.5	TRUE	0	Experiment 3
Q8IYB3_S683	VIC_10h	VIC_10h.3	4865.2708856798	6	2	0	FALSE	0	Experiment 3
Q8IYB3_S683	VIC_24h	VIC_24h.1	6283.05882002644	6	2	0	FALSE	0	Experiment 3
Q8IYB3_S683	VIC_24h	VIC_24h.2	5677.40055295843	6	2	0	FALSE	0	Experiment 3
Q8IYB3_S683	VIC_24h	VIC_24h.3	8095.50551929229	6	2	0	FALSE	0	Experiment 3
Q8IYB3_S683;Q8IYB3_S685	AlphaOrf6KO_10h	AlphaOrf6KO_10h.1	313988.001564934	6	2	0	FALSE	0	Experiment 3
Q8IYB3_S683;Q8IYB3_S685	AlphaOrf6KO_10h	AlphaOrf6KO_10h.2	291954.668666844	6	2	0	FALSE	0	Experiment 3
Q8IYB3_S683;Q8IYB3_S685	AlphaOrf6KO_10h	AlphaOrf6KO_10h.3	216124.983188353	6	2	0	FALSE	0	Experiment 3
Q8IYB3_S683;Q8IYB3_S685	AlphaOrf6KO_24h	AlphaOrf6KO_24h.1	371828.323532358	6	2	0	FALSE	0	Experiment 3
Q8IYB3_S683;Q8IYB3_S685	AlphaOrf6KO_24h	AlphaOrf6KO_24h.2	378772.661591834	6	2	0	FALSE	0	Experiment 3
Q8IYB3_S683;Q8IYB3_S685	AlphaOrf6KO_24h	AlphaOrf6KO_24h.3	311314.35954435	6	2	0	FALSE	0	Experiment 3
Q8IYB3_S683;Q8IYB3_S685	AlphaWT_10h	AlphaWT_10h.1	318293.878316573	6	2	0	FALSE	0	Experiment 3
Q8IYB3_S683;Q8IYB3_S685	AlphaWT_10h	AlphaWT_10h.2	374896.510899616	6	2	0	FALSE	0	Experiment 3
Q8IYB3_S683;Q8IYB3_S685	AlphaWT_10h	AlphaWT_10h.3	291241.607715073	6	2	0	FALSE	0	Experiment 3
Q8IYB3_S683;Q8IYB3_S685	AlphaWT_24h	AlphaWT_24h.1	279630.725626148	6	2	0	FALSE	0	Experiment 3
Q8IYB3_S683;Q8IYB3_S685	AlphaWT_24h	AlphaWT_24h.2	298153.505558016	6	2	0	FALSE	0	Experiment 3
Q8IYB3_S683;Q8IYB3_S685	AlphaWT_24h	AlphaWT_24h.3	282636.656417341	6	2	0	FALSE	0	Experiment 3
Q8IYB3_S683;Q8IYB3_S685	IC19_10h	IC19_10h.1	278466.653998087	6	2	0	FALSE	0	Experiment 3
Q8IYB3_S683;Q8IYB3_S685	IC19_10h	IC19_10h.2	265069.100989203	6	2	0	FALSE	0	Experiment 3
Q8IYB3_S683;Q8IYB3_S685	IC19_10h	IC19_10h.3	237647.740616001	6	2	0	FALSE	0	Experiment 3
Q8IYB3_S683;Q8IYB3_S685	IC19_24h	IC19_24h.1	327129.41814112	6	2	0	FALSE	0	Experiment 3
Q8IYB3_S683;Q8IYB3_S685	IC19_24h	IC19_24h.2	289397.604513441	6	2	0	FALSE	0	Experiment 3
Q8IYB3_S683;Q8IYB3_S685	IC19_24h	IC19_24h.3	309356.979059606	6	2	0	FALSE	0	Experiment 3
Q8IYB3_S683;Q8IYB3_S685	Mock_10h	Mock_10h.1	238130.60756524	6	2	0	FALSE	0	Experiment 3
Q8IYB3_S683;Q8IYB3_S685	Mock_10h	Mock_10h.2	272494.685100467	6	2	0	FALSE	0	Experiment 3
Q8IYB3_S683;Q8IYB3_S685	Mock_10h	Mock_10h.3	210226.040922431	6	2	0	FALSE	0	Experiment 3
Q8IYB3_S683;Q8IYB3_S685	Mock_24h	Mock_24h.1	346944.909886049	6	2	0	FALSE	0	Experiment 3
Q8IYB3_S683;Q8IYB3_S685	Mock_24h	Mock_24h.2	401346.786765984	6	2	0	FALSE	0	Experiment 3
Q8IYB3_S683;Q8IYB3_S685	Mock_24h	Mock_24h.3	328195.762806255	6	2	0	FALSE	0	Experiment 3
Q8IYB3_S683;Q8IYB3_S685	PolyIC_10h	PolyIC_10h.1	241589.626253506	6	2	0	FALSE	0	Experiment 3
Q8IYB3_S683;Q8IYB3_S685	PolyIC_10h	PolyIC_10h.2	246531.326694578	6	2	0	FALSE	0	Experiment 3
Q8IYB3_S683;Q8IYB3_S685	PolyIC_10h	PolyIC_10h.3	271294.801634113	6	2	0	FALSE	0	Experiment 3
Q8IYB3_S683;Q8IYB3_S685	PolyIC_24h	PolyIC_24h.1	560530.519177672	6	2	0	FALSE	0	Experiment 3
Q8IYB3_S683;Q8IYB3_S685	PolyIC_24h	PolyIC_24h.2	320732.006180293	6	2	0	FALSE	0	Experiment 3
Q8IYB3_S683;Q8IYB3_S685	PolyIC_24h	PolyIC_24h.3	404807.3068824	6	2	0	FALSE	0	Experiment 3
Q8IYB3_S683;Q8IYB3_S685	VIC_10h	VIC_10h.1	209273.786171395	6	2	0	FALSE	0	Experiment 3
Q8IYB3_S683;Q8IYB3_S685	VIC_10h	VIC_10h.2	240236.051641551	6	2	0	FALSE	0	Experiment 3
Q8IYB3_S683;Q8IYB3_S685	VIC_10h	VIC_10h.3	238306.466414322	6	2	0	FALSE	0	Experiment 3
Q8IYB3_S683;Q8IYB3_S685	VIC_24h	VIC_24h.1	346317.528317457	6	2	0	FALSE	0	Experiment 3
Q8IYB3_S683;Q8IYB3_S685	VIC_24h	VIC_24h.2	250743.488758406	6	2	0	FALSE	0	Experiment 3
Q8IYB3_S683;Q8IYB3_S685	VIC_24h	VIC_24h.3	539423.614368772	6	2	0	FALSE	0	Experiment 3
Q8IYB3_S685	AlphaOrf6KO_10h	AlphaOrf6KO_10h.1	18224.3615840003	3	1	0	FALSE	0	Experiment 3
Q8IYB3_S685	AlphaOrf6KO_10h	AlphaOrf6KO_10h.2	16664.9249065304	3	1	0	FALSE	0	Experiment 3
Q8IYB3_S685	AlphaOrf6KO_10h	AlphaOrf6KO_10h.3	13694.2379303605	3	1	0	FALSE	0	Experiment 3
Q8IYB3_S685	AlphaOrf6KO_24h	AlphaOrf6KO_24h.1	14725.915399857	3	1	0	FALSE	0	Experiment 3
Q8IYB3_S685	AlphaOrf6KO_24h	AlphaOrf6KO_24h.2	13134.3271166664	3	1	0	FALSE	0	Experiment 3
Q8IYB3_S685	AlphaOrf6KO_24h	AlphaOrf6KO_24h.3	5483.63831803002	3	1	0	FALSE	0	Experiment 3
Q8IYB3_S685	AlphaWT_10h	AlphaWT_10h.1	8925.24128826996	3	1	0	FALSE	0	Experiment 3
Q8IYB3_S685	AlphaWT_10h	AlphaWT_10h.3	16085.0156833948	3	1	0	FALSE	0	Experiment 3
Q8IYB3_S685	AlphaWT_24h	AlphaWT_24h.1	13752.9703818907	3	1	0	FALSE	0	Experiment 3
Q8IYB3_S685	AlphaWT_24h	AlphaWT_24h.2	13798.4591260488	3	1	0	FALSE	0	Experiment 3
Q8IYB3_S685	AlphaWT_24h	AlphaWT_24h.3	5397.51805032752	3	1	0	FALSE	0	Experiment 3
Q8IYB3_S685	IC19_10h	IC19_10h.1	12248.6211991445	3	1	0	FALSE	0	Experiment 3
Q8IYB3_S685	IC19_10h	IC19_10h.2	1299.19871585241	3	1	0	FALSE	0	Experiment 3
Q8IYB3_S685	IC19_10h	IC19_10h.3	7345.62414558898	3	1	0	FALSE	0	Experiment 3
Q8IYB3_S685	IC19_24h	IC19_24h.1	6942.45578832544	3	1	0	FALSE	0	Experiment 3
Q8IYB3_S685	IC19_24h	IC19_24h.2	10496.5931982609	3	1	0	FALSE	0	Experiment 3
Q8IYB3_S685	IC19_24h	IC19_24h.3	10066.6653698147	3	1	0	FALSE	0	Experiment 3
Q8IYB3_S685	Mock_10h	Mock_10h.1	17098.0541307769	3	1	0	FALSE	0	Experiment 3
Q8IYB3_S685	Mock_10h	Mock_10h.2	13616.9895753288	3	1	0	FALSE	0	Experiment 3
Q8IYB3_S685	Mock_10h	Mock_10h.3	16275.6653266145	3	1	0	FALSE	0	Experiment 3
Q8IYB3_S685	Mock_24h	Mock_24h.1	2327.18476893992	3	1	0	FALSE	0	Experiment 3
Q8IYB3_S685	Mock_24h	Mock_24h.2	12963.2698860527	3	1	0	FALSE	0	Experiment 3
Q8IYB3_S685	Mock_24h	Mock_24h.3	7331.20462222734	3	1	0	FALSE	0	Experiment 3
Q8IYB3_S685	PolyIC_10h	PolyIC_10h.1	16677.4697024915	3	1	0	FALSE	0	Experiment 3
Q8IYB3_S685	PolyIC_10h	PolyIC_10h.2	12938.8340214096	3	1	0	FALSE	0	Experiment 3
Q8IYB3_S685	PolyIC_10h	PolyIC_10h.3	12331.3080389349	3	1	0	FALSE	0	Experiment 3
Q8IYB3_S685	PolyIC_24h	PolyIC_24h.1	694.62635175486	3	1	0	FALSE	0	Experiment 3
Q8IYB3_S685	PolyIC_24h	PolyIC_24h.2	7786.39857072438	3	1	0	FALSE	0	Experiment 3
Q8IYB3_S685	PolyIC_24h	PolyIC_24h.3	1698.53263829082	3	1	0	FALSE	0	Experiment 3
Q8IYB3_S685	VIC_10h	VIC_10h.1	15881.6449739058	3	1	0	FALSE	0	Experiment 3
Q8IYB3_S685	VIC_10h	VIC_10h.2	12045.3988323822	3	1	0	FALSE	0	Experiment 3
Q8IYB3_S685	VIC_10h	VIC_10h.3	11325.1404250643	3	1	0	FALSE	0	Experiment 3
Q8IYB3_S685	VIC_24h	VIC_24h.1	9068.87975144924	3	1	0	FALSE	0	Experiment 3
Q8IYB3_S685	VIC_24h	VIC_24h.2	13281.4076043975	3	1	0	FALSE	0	Experiment 3
Q8IYB3_S685	VIC_24h	VIC_24h.3	10945.7979806672	3	1	0	FALSE	0	Experiment 3
Q8IYB3_S694	AlphaOrf6KO_10h	AlphaOrf6KO_10h.1	345121.648302598	12	4	0	FALSE	0	Experiment 3
Q8IYB3_S694	AlphaOrf6KO_10h	AlphaOrf6KO_10h.2	327873.454115688	12	4	0	FALSE	0	Experiment 3
Q8IYB3_S694	AlphaOrf6KO_10h	AlphaOrf6KO_10h.3	172306.65596896	12	4	0	FALSE	0	Experiment 3
Q8IYB3_S694	AlphaOrf6KO_24h	AlphaOrf6KO_24h.1	397797.206609819	12	4	0	FALSE	0	Experiment 3
Q8IYB3_S694	AlphaOrf6KO_24h	AlphaOrf6KO_24h.2	412042.655398897	12	4	0	FALSE	0	Experiment 3
Q8IYB3_S694	AlphaOrf6KO_24h	AlphaOrf6KO_24h.3	329361.561806903	12	4	0	FALSE	0	Experiment 3
Q8IYB3_S694	AlphaWT_10h	AlphaWT_10h.1	354795.080029581	12	4	0	FALSE	0	Experiment 3
Q8IYB3_S694	AlphaWT_10h	AlphaWT_10h.2	344538.588221561	12	4	0	FALSE	0	Experiment 3
Q8IYB3_S694	AlphaWT_10h	AlphaWT_10h.3	313176.522585255	12	4	0	FALSE	0	Experiment 3
Q8IYB3_S694	AlphaWT_24h	AlphaWT_24h.1	480466.432360007	12	4	0	FALSE	0	Experiment 3
Q8IYB3_S694	AlphaWT_24h	AlphaWT_24h.2	495586.543159099	12	4	0	FALSE	0	Experiment 3
Q8IYB3_S694	AlphaWT_24h	AlphaWT_24h.3	518175.195595274	12	4	0	FALSE	0	Experiment 3
Q8IYB3_S694	IC19_10h	IC19_10h.1	510606.886302562	12	4	0	FALSE	0	Experiment 3
Q8IYB3_S694	IC19_10h	IC19_10h.2	392545.310718315	12	4	0	FALSE	0	Experiment 3
Q8IYB3_S694	IC19_10h	IC19_10h.3	486616.671756614	12	4	0	FALSE	0	Experiment 3
Q8IYB3_S694	IC19_24h	IC19_24h.1	336730.984153657	12	4	0	FALSE	0	Experiment 3
Q8IYB3_S694	IC19_24h	IC19_24h.2	333812.73759631	12	4	0	FALSE	0	Experiment 3
Q8IYB3_S694	IC19_24h	IC19_24h.3	329100.452968664	12	4	0	FALSE	0	Experiment 3
Q8IYB3_S694	Mock_10h	Mock_10h.1	669044.890770669	12	4	0	FALSE	0	Experiment 3
Q8IYB3_S694	Mock_10h	Mock_10h.2	463142.573390765	12	4	0	FALSE	0	Experiment 3
Q8IYB3_S694	Mock_10h	Mock_10h.3	606274.984716571	12	4	0	FALSE	0	Experiment 3
Q8IYB3_S694	Mock_24h	Mock_24h.1	315724.885545109	12	4	0	FALSE	0	Experiment 3
Q8IYB3_S694	Mock_24h	Mock_24h.2	329587.644968256	12	4	0	FALSE	0	Experiment 3
Q8IYB3_S694	Mock_24h	Mock_24h.3	329206.125319859	12	4	0	FALSE	0	Experiment 3
Q8IYB3_S694	PolyIC_10h	PolyIC_10h.1	266600.461931901	12	4	0	FALSE	0	Experiment 3
Q8IYB3_S694	PolyIC_10h	PolyIC_10h.2	284080.807366227	12	4	0	FALSE	0	Experiment 3
Q8IYB3_S694	PolyIC_10h	PolyIC_10h.3	250983.158049079	12	4	0	FALSE	0	Experiment 3
Q8IYB3_S694	PolyIC_24h	PolyIC_24h.1	334944.515904053	12	4	0	FALSE	0	Experiment 3
Q8IYB3_S694	PolyIC_24h	PolyIC_24h.2	416838.967136113	12	4	0	FALSE	0	Experiment 3
Q8IYB3_S694	PolyIC_24h	PolyIC_24h.3	389714.265367128	12	4	0	FALSE	0	Experiment 3
Q8IYB3_S694	VIC_10h	VIC_10h.1	545296.230452901	12	4	0	FALSE	0	Experiment 3
Q8IYB3_S694	VIC_10h	VIC_10h.2	463925.801625978	12	4	0	FALSE	0	Experiment 3
Q8IYB3_S694	VIC_10h	VIC_10h.3	483470.416711117	12	4	0	FALSE	0	Experiment 3
Q8IYB3_S694	VIC_24h	VIC_24h.1	438062.073787777	12	4	0	FALSE	0	Experiment 3
Q8IYB3_S694	VIC_24h	VIC_24h.2	269506.0478103	12	4	0	FALSE	0	Experiment 3
Q8IYB3_S694	VIC_24h	VIC_24h.3	373846.978787411	12	4	0	FALSE	0	Experiment 3
Q8IYB3_S695	AlphaOrf6KO_10h	AlphaOrf6KO_10h.1	443419.806457083	6	2	0	FALSE	0	Experiment 3
Q8IYB3_S695	AlphaOrf6KO_10h	AlphaOrf6KO_10h.2	559467.647469466	6	2	0	FALSE	0	Experiment 3
Q8IYB3_S695	AlphaOrf6KO_10h	AlphaOrf6KO_10h.3	289981.161007134	6	2	0	FALSE	0	Experiment 3
Q8IYB3_S695	AlphaOrf6KO_24h	AlphaOrf6KO_24h.1	650669.558860867	6	2	0	FALSE	0	Experiment 3
Q8IYB3_S695	AlphaOrf6KO_24h	AlphaOrf6KO_24h.2	634572.640414311	6	2	0	FALSE	0	Experiment 3
Q8IYB3_S695	AlphaOrf6KO_24h	AlphaOrf6KO_24h.3	173142.176725058	6	2	0	FALSE	0	Experiment 3
Q8IYB3_S695	AlphaWT_10h	AlphaWT_10h.1	373514.890206479	6	2	0	FALSE	0	Experiment 3
Q8IYB3_S695	AlphaWT_10h	AlphaWT_10h.2	289058.025483861	6	2	0	FALSE	0	Experiment 3
Q8IYB3_S695	AlphaWT_10h	AlphaWT_10h.3	468003.023956736	6	2	0	FALSE	0	Experiment 3
Q8IYB3_S695	AlphaWT_24h	AlphaWT_24h.1	579496.406736854	6	2	0	FALSE	0	Experiment 3
Q8IYB3_S695	AlphaWT_24h	AlphaWT_24h.2	213485.980521685	6	2	0	FALSE	0	Experiment 3
Q8IYB3_S695	AlphaWT_24h	AlphaWT_24h.3	196215.791342525	6	2	0	FALSE	0	Experiment 3
Q8IYB3_S695	IC19_10h	IC19_10h.1	587202.725307503	6	2	0	FALSE	0	Experiment 3
Q8IYB3_S695	IC19_10h	IC19_10h.2	601327.301722719	6	2	0	FALSE	0	Experiment 3
Q8IYB3_S695	IC19_10h	IC19_10h.3	406349.202176164	6	2	0	FALSE	0	Experiment 3
Q8IYB3_S695	IC19_24h	IC19_24h.1	157026.814738556	6	2	0	FALSE	0	Experiment 3
Q8IYB3_S695	IC19_24h	IC19_24h.2	538948.430138367	6	2	0	FALSE	0	Experiment 3
Q8IYB3_S695	IC19_24h	IC19_24h.3	525091.293902168	6	2	0	FALSE	0	Experiment 3
Q8IYB3_S695	Mock_10h	Mock_10h.1	1054906.33530841	6	2	0	FALSE	0	Experiment 3
Q8IYB3_S695	Mock_10h	Mock_10h.2	226856.990307633	6	2	0	FALSE	0	Experiment 3
Q8IYB3_S695	Mock_10h	Mock_10h.3	405981.929800521	6	2	0	FALSE	0	Experiment 3
Q8IYB3_S695	Mock_24h	Mock_24h.1	451650.638702285	6	2	0	FALSE	0	Experiment 3
Q8IYB3_S695	Mock_24h	Mock_24h.2	556670.312029862	6	2	0	FALSE	0	Experiment 3
Q8IYB3_S695	Mock_24h	Mock_24h.3	518584.850722862	6	2	0	FALSE	0	Experiment 3
Q8IYB3_S695	PolyIC_10h	PolyIC_10h.1	477416.042187241	6	2	0	FALSE	0	Experiment 3
Q8IYB3_S695	PolyIC_10h	PolyIC_10h.2	520041.69031636	6	2	0	FALSE	0	Experiment 3
Q8IYB3_S695	PolyIC_10h	PolyIC_10h.3	446217.347737111	6	2	0	FALSE	0	Experiment 3
Q8IYB3_S695	PolyIC_24h	PolyIC_24h.1	766832.479127613	6	2	0	FALSE	0	Experiment 3
Q8IYB3_S695	PolyIC_24h	PolyIC_24h.2	212744.152681239	6	2	0	FALSE	0	Experiment 3
Q8IYB3_S695	PolyIC_24h	PolyIC_24h.3	621073.304246198	6	2	0	FALSE	0	Experiment 3
Q8IYB3_S695	VIC_10h	VIC_10h.1	156532.038522347	6	2	0	FALSE	0	Experiment 3
Q8IYB3_S695	VIC_10h	VIC_10h.2	585523.52420198	6	2	0	FALSE	0	Experiment 3
Q8IYB3_S695	VIC_10h	VIC_10h.3	513944.371504907	6	2	0	FALSE	0	Experiment 3
Q8IYB3_S695	VIC_24h	VIC_24h.1	597000.268572446	6	2	0	FALSE	0	Experiment 3
Q8IYB3_S695	VIC_24h	VIC_24h.2	225021.510302697	6	2	0	FALSE	0	Experiment 3
Q8IYB3_S695	VIC_24h	VIC_24h.3	444947.833606565	6	2	0	FALSE	0	Experiment 3
Q8IYB3_S695;Q8IYB3_S696	AlphaOrf6KO_10h	AlphaOrf6KO_10h.1	2578.26301217578	6	2	0	FALSE	0	Experiment 3
Q8IYB3_S695;Q8IYB3_S696	AlphaOrf6KO_10h	AlphaOrf6KO_10h.2	25158.7177371828	6	2	0	FALSE	0	Experiment 3
Q8IYB3_S695;Q8IYB3_S696	AlphaOrf6KO_10h	AlphaOrf6KO_10h.3	30626.6978869684	6	2	0	FALSE	0	Experiment 3
Q8IYB3_S695;Q8IYB3_S696	AlphaOrf6KO_24h	AlphaOrf6KO_24h.1	51074.5352644311	6	2	0	FALSE	0	Experiment 3
Q8IYB3_S695;Q8IYB3_S696	AlphaOrf6KO_24h	AlphaOrf6KO_24h.2	39386.9478112093	6	2	0	FALSE	0	Experiment 3
Q8IYB3_S695;Q8IYB3_S696	AlphaOrf6KO_24h	AlphaOrf6KO_24h.3	14230.537875506	6	2	0	FALSE	0	Experiment 3
Q8IYB3_S695;Q8IYB3_S696	AlphaWT_10h	AlphaWT_10h.1	22111.5661391062	6	2	0	FALSE	0	Experiment 3
Q8IYB3_S695;Q8IYB3_S696	AlphaWT_10h	AlphaWT_10h.2	29147.2336135004	6	2	0	FALSE	0	Experiment 3
Q8IYB3_S695;Q8IYB3_S696	AlphaWT_10h	AlphaWT_10h.3	42750.9293592388	6	2	0	FALSE	0	Experiment 3
Q8IYB3_S695;Q8IYB3_S696	AlphaWT_24h	AlphaWT_24h.1	26393.2777447263	6	2	0	FALSE	0	Experiment 3
Q8IYB3_S695;Q8IYB3_S696	AlphaWT_24h	AlphaWT_24h.2	15804.0875855606	6	2	0	FALSE	0	Experiment 3
Q8IYB3_S695;Q8IYB3_S696	AlphaWT_24h	AlphaWT_24h.3	10863.5622393384	6	2	0	FALSE	0	Experiment 3
Q8IYB3_S695;Q8IYB3_S696	IC19_10h	IC19_10h.1	35807.8473279711	6	2	0	FALSE	0	Experiment 3
Q8IYB3_S695;Q8IYB3_S696	IC19_10h	IC19_10h.2	13955.6433115796	6	2	0	FALSE	0	Experiment 3
Q8IYB3_S695;Q8IYB3_S696	IC19_10h	IC19_10h.3	21797.7769939772	6	2	0	FALSE	0	Experiment 3
Q8IYB3_S695;Q8IYB3_S696	IC19_24h	IC19_24h.1	18455.9714972285	6	2	0	FALSE	0	Experiment 3
Q8IYB3_S695;Q8IYB3_S696	IC19_24h	IC19_24h.2	40706.3806503173	6	2	0	FALSE	0	Experiment 3
Q8IYB3_S695;Q8IYB3_S696	IC19_24h	IC19_24h.3	49406.6094959403	6	2	0	FALSE	0	Experiment 3
Q8IYB3_S695;Q8IYB3_S696	Mock_10h	Mock_10h.1	15838.5070600249	6	2	0	FALSE	0	Experiment 3
Q8IYB3_S695;Q8IYB3_S696	Mock_10h	Mock_10h.2	20974.0907658689	6	2	0	FALSE	0	Experiment 3
Q8IYB3_S695;Q8IYB3_S696	Mock_10h	Mock_10h.3	11171.0926361867	6	2	0	FALSE	0	Experiment 3
Q8IYB3_S695;Q8IYB3_S696	Mock_24h	Mock_24h.1	13669.1884041806	6	2	0	FALSE	0	Experiment 3
Q8IYB3_S695;Q8IYB3_S696	Mock_24h	Mock_24h.2	7962.7800904645	6	2	0	FALSE	0	Experiment 3
Q8IYB3_S695;Q8IYB3_S696	Mock_24h	Mock_24h.3	12473.3193208679	6	2	0	FALSE	0	Experiment 3
Q8IYB3_S695;Q8IYB3_S696	PolyIC_10h	PolyIC_10h.1	22870.985889156	6	2	0	FALSE	0	Experiment 3
Q8IYB3_S695;Q8IYB3_S696	PolyIC_10h	PolyIC_10h.2	44017.0663376107	6	2	0	FALSE	0	Experiment 3
Q8IYB3_S695;Q8IYB3_S696	PolyIC_10h	PolyIC_10h.3	19635.02687503	6	2	0	FALSE	0	Experiment 3
Q8IYB3_S695;Q8IYB3_S696	PolyIC_24h	PolyIC_24h.1	43605.9863241539	6	2	0	FALSE	0	Experiment 3
Q8IYB3_S695;Q8IYB3_S696	PolyIC_24h	PolyIC_24h.2	26426.4308496318	6	2	0	FALSE	0	Experiment 3
Q8IYB3_S695;Q8IYB3_S696	PolyIC_24h	PolyIC_24h.3	14599.4396360295	6	2	0	FALSE	0	Experiment 3
Q8IYB3_S695;Q8IYB3_S696	VIC_10h	VIC_10h.1	8336.93488095425	6	2	0	FALSE	0	Experiment 3
Q8IYB3_S695;Q8IYB3_S696	VIC_10h	VIC_10h.2	17086.5718351469	6	2	0	FALSE	0	Experiment 3
Q8IYB3_S695;Q8IYB3_S696	VIC_10h	VIC_10h.3	22354.0743255734	6	2	0	FALSE	0	Experiment 3
Q8IYB3_S695;Q8IYB3_S696	VIC_24h	VIC_24h.1	14742.0524124535	6	2	0	FALSE	0	Experiment 3
Q8IYB3_S695;Q8IYB3_S696	VIC_24h	VIC_24h.2	11815.2659498699	6	2	0	FALSE	0	Experiment 3
Q8IYB3_S695;Q8IYB3_S696	VIC_24h	VIC_24h.3	32485.3941810219	6	2	0	FALSE	0	Experiment 3
Q8IYB3_S696	AlphaOrf6KO_10h	AlphaOrf6KO_10h.1	416138.654981913	9	3	0	FALSE	0	Experiment 3
Q8IYB3_S696	AlphaOrf6KO_10h	AlphaOrf6KO_10h.2	363710.956840021	9	3	0	FALSE	0	Experiment 3
Q8IYB3_S696	AlphaOrf6KO_10h	AlphaOrf6KO_10h.3	210788.110988094	9	3	0	FALSE	0	Experiment 3
Q8IYB3_S696	AlphaOrf6KO_24h	AlphaOrf6KO_24h.1	413251.344906064	9	3	0	FALSE	0	Experiment 3
Q8IYB3_S696	AlphaOrf6KO_24h	AlphaOrf6KO_24h.2	454593.904097289	9	3	0	FALSE	0	Experiment 3
Q8IYB3_S696	AlphaOrf6KO_24h	AlphaOrf6KO_24h.3	471439.036668421	9	3	0	FALSE	0	Experiment 3
Q8IYB3_S696	AlphaWT_10h	AlphaWT_10h.1	444383.416900916	9	3	0	FALSE	0	Experiment 3
Q8IYB3_S696	AlphaWT_10h	AlphaWT_10h.2	430704.995879914	9	3	0	FALSE	0	Experiment 3
Q8IYB3_S696	AlphaWT_10h	AlphaWT_10h.3	327937.73215765	9	3	0	FALSE	0	Experiment 3
Q8IYB3_S696	AlphaWT_24h	AlphaWT_24h.1	463825.097562915	9	3	0	FALSE	0	Experiment 3
Q8IYB3_S696	AlphaWT_24h	AlphaWT_24h.2	470039.973660186	9	3	0	FALSE	0	Experiment 3
Q8IYB3_S696	AlphaWT_24h	AlphaWT_24h.3	458153.381055102	9	3	0	FALSE	0	Experiment 3
Q8IYB3_S696	IC19_10h	IC19_10h.1	554483.567627663	9	3	0	FALSE	0	Experiment 3
Q8IYB3_S696	IC19_10h	IC19_10h.2	502394.528265697	9	3	0	FALSE	0	Experiment 3
Q8IYB3_S696	IC19_10h	IC19_10h.3	420412.917085057	9	3	0	FALSE	0	Experiment 3
Q8IYB3_S696	IC19_24h	IC19_24h.1	319514.24546104	9	3	0	FALSE	0	Experiment 3
Q8IYB3_S696	IC19_24h	IC19_24h.2	348536.9626302	9	3	0	FALSE	0	Experiment 3
Q8IYB3_S696	IC19_24h	IC19_24h.3	351814.682556162	9	3	0	FALSE	0	Experiment 3
Q8IYB3_S696	Mock_10h	Mock_10h.1	995042.496145431	9	3	0	FALSE	0	Experiment 3
Q8IYB3_S696	Mock_10h	Mock_10h.2	544444.831950876	9	3	0	FALSE	0	Experiment 3
Q8IYB3_S696	Mock_10h	Mock_10h.3	650510.521008501	9	3	0	FALSE	0	Experiment 3
Q8IYB3_S696	Mock_24h	Mock_24h.1	394203.727150962	9	3	0	FALSE	0	Experiment 3
Q8IYB3_S696	Mock_24h	Mock_24h.2	428434.423461083	9	3	0	FALSE	0	Experiment 3
Q8IYB3_S696	Mock_24h	Mock_24h.3	395462.955991387	9	3	0	FALSE	0	Experiment 3
Q8IYB3_S696	PolyIC_10h	PolyIC_10h.1	293376.596595269	9	3	0	FALSE	0	Experiment 3
Q8IYB3_S696	PolyIC_10h	PolyIC_10h.2	272396.205011493	9	3	0	FALSE	0	Experiment 3
Q8IYB3_S696	PolyIC_10h	PolyIC_10h.3	274940.450779554	9	3	0	FALSE	0	Experiment 3
Q8IYB3_S696	PolyIC_24h	PolyIC_24h.1	586748.542548902	9	3	0	FALSE	0	Experiment 3
Q8IYB3_S696	PolyIC_24h	PolyIC_24h.2	463675.679695596	9	3	0	FALSE	0	Experiment 3
Q8IYB3_S696	PolyIC_24h	PolyIC_24h.3	419263.855984828	9	3	0	FALSE	0	Experiment 3
Q8IYB3_S696	VIC_10h	VIC_10h.1	620009.243299948	9	3	0	FALSE	0	Experiment 3
Q8IYB3_S696	VIC_10h	VIC_10h.2	556336.509792636	9	3	0	FALSE	0	Experiment 3
Q8IYB3_S696	VIC_10h	VIC_10h.3	507776.002251588	9	3	0	FALSE	0	Experiment 3
Q8IYB3_S696	VIC_24h	VIC_24h.1	353256.000277084	9	3	0	FALSE	0	Experiment 3
Q8IYB3_S696	VIC_24h	VIC_24h.2	372483.615451018	9	3	0	FALSE	0	Experiment 3
Q8IYB3_S696	VIC_24h	VIC_24h.3	406991.625570124	9	3	0	FALSE	0	Experiment 3
Q8IYB3_S705;Q8IYB3_S706	AlphaOrf6KO_10h	AlphaOrf6KO_10h.1	215.704546681433	3	1	0	FALSE	0	Experiment 3
Q8IYB3_S705;Q8IYB3_S706	AlphaOrf6KO_10h	AlphaOrf6KO_10h.2	26328.5669502751	3	1	0	FALSE	0	Experiment 3
Q8IYB3_S705;Q8IYB3_S706	AlphaOrf6KO_10h	AlphaOrf6KO_10h.3	4758.60911923281	3	1	0	FALSE	0	Experiment 3
Q8IYB3_S705;Q8IYB3_S706	AlphaOrf6KO_24h	AlphaOrf6KO_24h.2	138.183851667688	3	1	0	FALSE	0	Experiment 3
Q8IYB3_S705;Q8IYB3_S706	AlphaOrf6KO_24h	AlphaOrf6KO_24h.3	38283.2728546882	3	1	0	FALSE	0	Experiment 3
Q8IYB3_S705;Q8IYB3_S706	AlphaWT_10h	AlphaWT_10h.1	2519.2256118854	3	1	0	FALSE	0	Experiment 3
Q8IYB3_S705;Q8IYB3_S706	AlphaWT_10h	AlphaWT_10h.2	7434.8671121899	3	1	0	FALSE	0	Experiment 3
Q8IYB3_S705;Q8IYB3_S706	AlphaWT_10h	AlphaWT_10h.3	879.242635377631	3	1	0	FALSE	0	Experiment 3
Q8IYB3_S705;Q8IYB3_S706	AlphaWT_24h	AlphaWT_24h.1	1384.132221069	3	1	0	FALSE	0	Experiment 3
Q8IYB3_S705;Q8IYB3_S706	AlphaWT_24h	AlphaWT_24h.2	13033.5929713309	3	1	0	FALSE	0	Experiment 3
Q8IYB3_S705;Q8IYB3_S706	AlphaWT_24h	AlphaWT_24h.3	67714.3783263821	3	1	0	FALSE	0	Experiment 3
Q8IYB3_S705;Q8IYB3_S706	IC19_10h	IC19_10h.1	2832.07875895903	3	1	0	FALSE	0	Experiment 3
Q8IYB3_S705;Q8IYB3_S706	IC19_10h	IC19_10h.2	42722.8789541147	3	1	0	FALSE	0	Experiment 3
Q8IYB3_S705;Q8IYB3_S706	IC19_24h	IC19_24h.1	141.969778464361	3	1	0	FALSE	0	Experiment 3
Q8IYB3_S705;Q8IYB3_S706	IC19_24h	IC19_24h.2	49189.7722910755	3	1	0	FALSE	0	Experiment 3
Q8IYB3_S705;Q8IYB3_S706	IC19_24h	IC19_24h.3	53203.3687875257	3	1	0	FALSE	0	Experiment 3
Q8IYB3_S705;Q8IYB3_S706	Mock_10h	Mock_10h.2	29233.6792388497	3	1	0	FALSE	0	Experiment 3
Q8IYB3_S705;Q8IYB3_S706	Mock_10h	Mock_10h.3	54456.1603569333	3	1	0	FALSE	0	Experiment 3
Q8IYB3_S705;Q8IYB3_S706	Mock_24h	Mock_24h.1	1725.31017915348	3	1	0	FALSE	0	Experiment 3
Q8IYB3_S705;Q8IYB3_S706	Mock_24h	Mock_24h.2	14901.4604474886	3	1	0	FALSE	0	Experiment 3
Q8IYB3_S705;Q8IYB3_S706	Mock_24h	Mock_24h.3	15648.0723960425	3	1	0	FALSE	0	Experiment 3
Q8IYB3_S705;Q8IYB3_S706	PolyIC_10h	PolyIC_10h.1	272.361774738557	3	1	0	FALSE	0	Experiment 3
Q8IYB3_S705;Q8IYB3_S706	PolyIC_10h	PolyIC_10h.2	1983.43852747221	3	1	0	FALSE	0	Experiment 3
Q8IYB3_S705;Q8IYB3_S706	PolyIC_10h	PolyIC_10h.3	1329.33439235734	3	1	0	FALSE	0	Experiment 3
Q8IYB3_S705;Q8IYB3_S706	PolyIC_24h	PolyIC_24h.1	17121.5025047811	3	1	0	FALSE	0	Experiment 3
Q8IYB3_S705;Q8IYB3_S706	PolyIC_24h	PolyIC_24h.2	1333.68702891648	3	1	0	FALSE	0	Experiment 3
Q8IYB3_S705;Q8IYB3_S706	PolyIC_24h	PolyIC_24h.3	8792.31688493422	3	1	0	FALSE	0	Experiment 3
Q8IYB3_S705;Q8IYB3_S706	VIC_10h	VIC_10h.1	24361.3496782891	3	1	0	FALSE	0	Experiment 3
Q8IYB3_S705;Q8IYB3_S706	VIC_10h	VIC_10h.2	18736.8004909322	3	1	0	FALSE	0	Experiment 3
Q8IYB3_S705;Q8IYB3_S706	VIC_24h	VIC_24h.1	51567.8905818681	3	1	0	FALSE	0	Experiment 3
Q8IYB3_S705;Q8IYB3_S706	VIC_24h	VIC_24h.2	44948.1252767182	3	1	0	FALSE	0	Experiment 3
Q8IYB3_S705;Q8IYB3_S706	VIC_24h	VIC_24h.3	3597.02704722649	3	1	0	FALSE	0	Experiment 3
Q8IYB3_S705;Q8IYB3_S707	AlphaOrf6KO_10h	AlphaOrf6KO_10h.1	14875.5732031459	3	1	0	FALSE	0	Experiment 3
Q8IYB3_S705;Q8IYB3_S707	AlphaOrf6KO_10h	AlphaOrf6KO_10h.2	21674.8870927883	3	1	0	FALSE	0	Experiment 3
Q8IYB3_S705;Q8IYB3_S707	AlphaOrf6KO_24h	AlphaOrf6KO_24h.1	380.452637867203	3	1	0	FALSE	0	Experiment 3
Q8IYB3_S705;Q8IYB3_S707	AlphaOrf6KO_24h	AlphaOrf6KO_24h.2	138.187570064355	3	1	0	FALSE	0	Experiment 3
Q8IYB3_S705;Q8IYB3_S707	AlphaOrf6KO_24h	AlphaOrf6KO_24h.3	44400.0839315362	3	1	0	FALSE	0	Experiment 3
Q8IYB3_S705;Q8IYB3_S707	AlphaWT_10h	AlphaWT_10h.1	560.140007026545	3	1	0	FALSE	0	Experiment 3
Q8IYB3_S705;Q8IYB3_S707	AlphaWT_10h	AlphaWT_10h.2	12318.285658384	3	1	0	FALSE	0	Experiment 3
Q8IYB3_S705;Q8IYB3_S707	AlphaWT_10h	AlphaWT_10h.3	437.437087968563	3	1	0	FALSE	0	Experiment 3
Q8IYB3_S705;Q8IYB3_S707	AlphaWT_24h	AlphaWT_24h.1	223.048799841862	3	1	0	FALSE	0	Experiment 3
Q8IYB3_S705;Q8IYB3_S707	AlphaWT_24h	AlphaWT_24h.2	5820.61707545788	3	1	0	FALSE	0	Experiment 3
Q8IYB3_S705;Q8IYB3_S707	AlphaWT_24h	AlphaWT_24h.3	91606.7306620563	3	1	0	FALSE	0	Experiment 3
Q8IYB3_S705;Q8IYB3_S707	IC19_10h	IC19_10h.1	48027.5660652878	3	1	0	FALSE	0	Experiment 3
Q8IYB3_S705;Q8IYB3_S707	IC19_10h	IC19_10h.2	70467.5947295802	3	1	0	FALSE	0	Experiment 3
Q8IYB3_S705;Q8IYB3_S707	IC19_24h	IC19_24h.1	44096.8079683473	3	1	0	FALSE	0	Experiment 3
Q8IYB3_S705;Q8IYB3_S707	IC19_24h	IC19_24h.2	17918.800136338	3	1	0	FALSE	0	Experiment 3
Q8IYB3_S705;Q8IYB3_S707	IC19_24h	IC19_24h.3	44284.0752084915	3	1	0	FALSE	0	Experiment 3
Q8IYB3_S705;Q8IYB3_S707	Mock_10h	Mock_10h.2	18402.546489367	3	1	0	FALSE	0	Experiment 3
Q8IYB3_S705;Q8IYB3_S707	Mock_10h	Mock_10h.3	55421.0036510374	3	1	0	FALSE	0	Experiment 3
Q8IYB3_S705;Q8IYB3_S707	Mock_24h	Mock_24h.1	13790.0640767187	3	1	0	FALSE	0	Experiment 3
Q8IYB3_S705;Q8IYB3_S707	Mock_24h	Mock_24h.2	6696.02103975822	3	1	0	FALSE	0	Experiment 3
Q8IYB3_S705;Q8IYB3_S707	Mock_24h	Mock_24h.3	60879.8623565387	3	1	0	FALSE	0	Experiment 3
Q8IYB3_S705;Q8IYB3_S707	PolyIC_10h	PolyIC_10h.1	999.370477334518	3	1	0	FALSE	0	Experiment 3
Q8IYB3_S705;Q8IYB3_S707	PolyIC_10h	PolyIC_10h.2	1983.43963109755	3	1	0	FALSE	0	Experiment 3
Q8IYB3_S705;Q8IYB3_S707	PolyIC_10h	PolyIC_10h.3	2470.64097132342	3	1	0	FALSE	0	Experiment 3
Q8IYB3_S705;Q8IYB3_S707	PolyIC_24h	PolyIC_24h.1	3464.02392005622	3	1	0	FALSE	0	Experiment 3
Q8IYB3_S705;Q8IYB3_S707	PolyIC_24h	PolyIC_24h.3	6623.82591891158	3	1	0	FALSE	0	Experiment 3
Q8IYB3_S705;Q8IYB3_S707	VIC_10h	VIC_10h.1	34072.3591159979	3	1	0	FALSE	0	Experiment 3
Q8IYB3_S705;Q8IYB3_S707	VIC_10h	VIC_10h.2	20480.422135813	3	1	0	FALSE	0	Experiment 3
Q8IYB3_S705;Q8IYB3_S707	VIC_24h	VIC_24h.2	31614.3577111463	3	1	0	FALSE	0	Experiment 3
Q8IYB3_S705;Q8IYB3_S707	VIC_24h	VIC_24h.3	89095.9879088254	3	1	0	FALSE	0	Experiment 3
Q8IYB3_S713	AlphaOrf6KO_10h	AlphaOrf6KO_10h.1	35955.6146637777	6	2	0	FALSE	0	Experiment 3
Q8IYB3_S713	AlphaOrf6KO_10h	AlphaOrf6KO_10h.2	41597.5038350566	6	2	0	FALSE	0	Experiment 3
Q8IYB3_S713	AlphaOrf6KO_10h	AlphaOrf6KO_10h.3	7000.45696746928	6	2	0	FALSE	0	Experiment 3
Q8IYB3_S713	AlphaOrf6KO_24h	AlphaOrf6KO_24h.1	30605.9594779148	6	2	0	FALSE	0	Experiment 3
Q8IYB3_S713	AlphaOrf6KO_24h	AlphaOrf6KO_24h.2	52336.8067028576	6	2	0	FALSE	0	Experiment 3
Q8IYB3_S713	AlphaOrf6KO_24h	AlphaOrf6KO_24h.3	46025.713585058	6	2	0	FALSE	0	Experiment 3
Q8IYB3_S713	AlphaWT_10h	AlphaWT_10h.1	44597.1482496229	6	2	0	FALSE	0	Experiment 3
Q8IYB3_S713	AlphaWT_10h	AlphaWT_10h.2	25862.2486451914	6	2	0	FALSE	0	Experiment 3
Q8IYB3_S713	AlphaWT_10h	AlphaWT_10h.3	20903.2591846525	6	2	0	FALSE	0	Experiment 3
Q8IYB3_S713	AlphaWT_24h	AlphaWT_24h.1	30599.0488870944	6	2	0	FALSE	0	Experiment 3
Q8IYB3_S713	AlphaWT_24h	AlphaWT_24h.2	30465.9086848867	6	2	0	FALSE	0	Experiment 3
Q8IYB3_S713	AlphaWT_24h	AlphaWT_24h.3	38210.9287105156	6	2	0	FALSE	0	Experiment 3
Q8IYB3_S713	IC19_10h	IC19_10h.1	56080.3624714417	6	2	0	FALSE	0	Experiment 3
Q8IYB3_S713	IC19_10h	IC19_10h.2	58325.4271543981	6	2	0	FALSE	0	Experiment 3
Q8IYB3_S713	IC19_10h	IC19_10h.3	51642.3594178455	6	2	0	FALSE	0	Experiment 3
Q8IYB3_S713	IC19_24h	IC19_24h.1	40800.2509434124	6	2	0	FALSE	0	Experiment 3
Q8IYB3_S713	IC19_24h	IC19_24h.2	20886.9147265036	6	2	0	FALSE	0	Experiment 3
Q8IYB3_S713	IC19_24h	IC19_24h.3	19329.2992478961	6	2	0	FALSE	0	Experiment 3
Q8IYB3_S713	Mock_10h	Mock_10h.1	82981.9018136072	6	2	0	FALSE	0	Experiment 3
Q8IYB3_S713	Mock_10h	Mock_10h.2	45659.0157106857	6	2	0	FALSE	0	Experiment 3
Q8IYB3_S713	Mock_10h	Mock_10h.3	53023.6906117951	6	2	0	FALSE	0	Experiment 3
Q8IYB3_S713	Mock_24h	Mock_24h.1	39058.7687771145	6	2	0	FALSE	0	Experiment 3
Q8IYB3_S713	Mock_24h	Mock_24h.2	25579.2885811029	6	2	0	FALSE	0	Experiment 3
Q8IYB3_S713	Mock_24h	Mock_24h.3	21604.7422899994	6	2	0	FALSE	0	Experiment 3
Q8IYB3_S713	PolyIC_10h	PolyIC_10h.1	17396.265571897	6	2	0	FALSE	0	Experiment 3
Q8IYB3_S713	PolyIC_10h	PolyIC_10h.2	33437.3831783302	6	2	0	FALSE	0	Experiment 3
Q8IYB3_S713	PolyIC_10h	PolyIC_10h.3	17095.6316814898	6	2	0	FALSE	0	Experiment 3
Q8IYB3_S713	PolyIC_24h	PolyIC_24h.1	42590.5371364592	6	2	0	FALSE	0	Experiment 3
Q8IYB3_S713	PolyIC_24h	PolyIC_24h.2	27852.2265907742	6	2	0	FALSE	0	Experiment 3
Q8IYB3_S713	PolyIC_24h	PolyIC_24h.3	30996.5908740733	6	2	0	FALSE	0	Experiment 3
Q8IYB3_S713	VIC_10h	VIC_10h.1	57554.470908325	6	2	0	FALSE	0	Experiment 3
Q8IYB3_S713	VIC_10h	VIC_10h.2	54123.3408043132	6	2	0	FALSE	0	Experiment 3
Q8IYB3_S713	VIC_10h	VIC_10h.3	40731.8109435753	6	2	0	FALSE	0	Experiment 3
Q8IYB3_S713	VIC_24h	VIC_24h.1	46199.7307248649	6	2	0	FALSE	0	Experiment 3
Q8IYB3_S713	VIC_24h	VIC_24h.2	18822.9011881947	6	2	0	FALSE	0	Experiment 3
Q8IYB3_S713	VIC_24h	VIC_24h.3	25262.376011443	6	2	0	FALSE	0	Experiment 3
Q8IYB3_S713;Q8IYB3_S715	AlphaOrf6KO_10h	AlphaOrf6KO_10h.1	47029.3119021864	6	2	0	FALSE	0	Experiment 3
Q8IYB3_S713;Q8IYB3_S715	AlphaOrf6KO_10h	AlphaOrf6KO_10h.2	97246.3831639972	6	2	0	FALSE	0	Experiment 3
Q8IYB3_S713;Q8IYB3_S715	AlphaOrf6KO_10h	AlphaOrf6KO_10h.3	31953.9123984152	6	2	0	FALSE	0	Experiment 3
Q8IYB3_S713;Q8IYB3_S715	AlphaOrf6KO_24h	AlphaOrf6KO_24h.1	186594.524452351	6	2	0	FALSE	0	Experiment 3
Q8IYB3_S713;Q8IYB3_S715	AlphaOrf6KO_24h	AlphaOrf6KO_24h.2	179182.204726081	6	2	0	FALSE	0	Experiment 3
Q8IYB3_S713;Q8IYB3_S715	AlphaOrf6KO_24h	AlphaOrf6KO_24h.3	146299.71304925	6	2	0	FALSE	0	Experiment 3
Q8IYB3_S713;Q8IYB3_S715	AlphaWT_10h	AlphaWT_10h.1	136388.52539013	6	2	0	FALSE	0	Experiment 3
Q8IYB3_S713;Q8IYB3_S715	AlphaWT_10h	AlphaWT_10h.2	143787.577031984	6	2	0	FALSE	0	Experiment 3
Q8IYB3_S713;Q8IYB3_S715	AlphaWT_10h	AlphaWT_10h.3	99928.6330154562	6	2	0	FALSE	0	Experiment 3
Q8IYB3_S713;Q8IYB3_S715	AlphaWT_24h	AlphaWT_24h.1	164460.207249877	6	2	0	FALSE	0	Experiment 3
Q8IYB3_S713;Q8IYB3_S715	AlphaWT_24h	AlphaWT_24h.2	165423.872105337	6	2	0	FALSE	0	Experiment 3
Q8IYB3_S713;Q8IYB3_S715	AlphaWT_24h	AlphaWT_24h.3	147481.132278954	6	2	0	FALSE	0	Experiment 3
Q8IYB3_S713;Q8IYB3_S715	IC19_10h	IC19_10h.1	147967.682720352	6	2	0	FALSE	0	Experiment 3
Q8IYB3_S713;Q8IYB3_S715	IC19_10h	IC19_10h.2	141297.264600672	6	2	0	FALSE	0	Experiment 3
Q8IYB3_S713;Q8IYB3_S715	IC19_10h	IC19_10h.3	129055.704152493	6	2	0	FALSE	0	Experiment 3
Q8IYB3_S713;Q8IYB3_S715	IC19_24h	IC19_24h.1	104548.543629797	6	2	0	FALSE	0	Experiment 3
Q8IYB3_S713;Q8IYB3_S715	IC19_24h	IC19_24h.2	55155.5074031633	6	2	0	FALSE	0	Experiment 3
Q8IYB3_S713;Q8IYB3_S715	IC19_24h	IC19_24h.3	120471.482455921	6	2	0	FALSE	0	Experiment 3
Q8IYB3_S713;Q8IYB3_S715	Mock_10h	Mock_10h.1	128331.281154374	6	2	0	FALSE	0	Experiment 3
Q8IYB3_S713;Q8IYB3_S715	Mock_10h	Mock_10h.2	74188.0262595026	6	2	0	FALSE	0	Experiment 3
Q8IYB3_S713;Q8IYB3_S715	Mock_10h	Mock_10h.3	136660.46090197	6	2	0	FALSE	0	Experiment 3
Q8IYB3_S713;Q8IYB3_S715	Mock_24h	Mock_24h.1	150813.697618854	6	2	0	FALSE	0	Experiment 3
Q8IYB3_S713;Q8IYB3_S715	Mock_24h	Mock_24h.2	146817.069624472	6	2	0	FALSE	0	Experiment 3
Q8IYB3_S713;Q8IYB3_S715	Mock_24h	Mock_24h.3	134156.657030386	6	2	0	FALSE	0	Experiment 3
Q8IYB3_S713;Q8IYB3_S715	PolyIC_10h	PolyIC_10h.1	72817.5133445403	6	2	0	FALSE	0	Experiment 3
Q8IYB3_S713;Q8IYB3_S715	PolyIC_10h	PolyIC_10h.2	74941.0228208565	6	2	0	FALSE	0	Experiment 3
Q8IYB3_S713;Q8IYB3_S715	PolyIC_10h	PolyIC_10h.3	70346.2243347788	6	2	0	FALSE	0	Experiment 3
Q8IYB3_S713;Q8IYB3_S715	PolyIC_24h	PolyIC_24h.1	254534.658892807	6	2	0	FALSE	0	Experiment 3
Q8IYB3_S713;Q8IYB3_S715	PolyIC_24h	PolyIC_24h.2	191867.49042517	6	2	0	FALSE	0	Experiment 3
Q8IYB3_S713;Q8IYB3_S715	PolyIC_24h	PolyIC_24h.3	227013.473842881	6	2	0	FALSE	0	Experiment 3
Q8IYB3_S713;Q8IYB3_S715	VIC_10h	VIC_10h.1	137848.704260097	6	2	0	FALSE	0	Experiment 3
Q8IYB3_S713;Q8IYB3_S715	VIC_10h	VIC_10h.2	136643.686769231	6	2	0	FALSE	0	Experiment 3
Q8IYB3_S713;Q8IYB3_S715	VIC_10h	VIC_10h.3	123859.143569168	6	2	0	FALSE	0	Experiment 3
Q8IYB3_S713;Q8IYB3_S715	VIC_24h	VIC_24h.1	169640.349963064	6	2	0	FALSE	0	Experiment 3
Q8IYB3_S713;Q8IYB3_S715	VIC_24h	VIC_24h.2	119687.597295194	6	2	0	FALSE	0	Experiment 3
Q8IYB3_S713;Q8IYB3_S715	VIC_24h	VIC_24h.3	218051.486779815	6	2	0	FALSE	0	Experiment 3
Q8IYB3_S713;Q8IYB3_S717	AlphaOrf6KO_10h	AlphaOrf6KO_10h.1	56820.8280516274	3	1	0	FALSE	0	Experiment 3
Q8IYB3_S713;Q8IYB3_S717	AlphaOrf6KO_10h	AlphaOrf6KO_10h.2	124340.644922184	3	1	0	FALSE	0	Experiment 3
Q8IYB3_S713;Q8IYB3_S717	AlphaOrf6KO_10h	AlphaOrf6KO_10h.3	34534.6354159354	3	1	0	FALSE	0	Experiment 3
Q8IYB3_S713;Q8IYB3_S717	AlphaOrf6KO_24h	AlphaOrf6KO_24h.1	267545.21488484	3	1	0	FALSE	0	Experiment 3
Q8IYB3_S713;Q8IYB3_S717	AlphaOrf6KO_24h	AlphaOrf6KO_24h.2	245678.756300599	3	1	0	FALSE	0	Experiment 3
Q8IYB3_S713;Q8IYB3_S717	AlphaOrf6KO_24h	AlphaOrf6KO_24h.3	215381.152292528	3	1	0	FALSE	0	Experiment 3
Q8IYB3_S713;Q8IYB3_S717	AlphaWT_10h	AlphaWT_10h.1	190062.32014882	3	1	0	FALSE	0	Experiment 3
Q8IYB3_S713;Q8IYB3_S717	AlphaWT_10h	AlphaWT_10h.2	184910.480287482	3	1	0	FALSE	0	Experiment 3
Q8IYB3_S713;Q8IYB3_S717	AlphaWT_10h	AlphaWT_10h.3	144985.629316797	3	1	0	FALSE	0	Experiment 3
Q8IYB3_S713;Q8IYB3_S717	AlphaWT_24h	AlphaWT_24h.1	294408.382465905	3	1	0	FALSE	0	Experiment 3
Q8IYB3_S713;Q8IYB3_S717	AlphaWT_24h	AlphaWT_24h.2	272353.969718376	3	1	0	FALSE	0	Experiment 3
Q8IYB3_S713;Q8IYB3_S717	AlphaWT_24h	AlphaWT_24h.3	327657.207004825	3	1	0	FALSE	0	Experiment 3
Q8IYB3_S713;Q8IYB3_S717	IC19_10h	IC19_10h.1	254258.30101208	3	1	0	FALSE	0	Experiment 3
Q8IYB3_S713;Q8IYB3_S717	IC19_10h	IC19_10h.2	234329.691268127	3	1	0	FALSE	0	Experiment 3
Q8IYB3_S713;Q8IYB3_S717	IC19_10h	IC19_10h.3	223890.903178488	3	1	0	FALSE	0	Experiment 3
Q8IYB3_S713;Q8IYB3_S717	IC19_24h	IC19_24h.1	210502.166554708	3	1	0	FALSE	0	Experiment 3
Q8IYB3_S713;Q8IYB3_S717	IC19_24h	IC19_24h.2	163576.671417452	3	1	0	FALSE	0	Experiment 3
Q8IYB3_S713;Q8IYB3_S717	IC19_24h	IC19_24h.3	159827.389934919	3	1	0	FALSE	0	Experiment 3
Q8IYB3_S713;Q8IYB3_S717	Mock_10h	Mock_10h.1	354740.923262271	3	1	0	FALSE	0	Experiment 3
Q8IYB3_S713;Q8IYB3_S717	Mock_10h	Mock_10h.2	281251.641688268	3	1	0	FALSE	0	Experiment 3
Q8IYB3_S713;Q8IYB3_S717	Mock_10h	Mock_10h.3	310687.305348775	3	1	0	FALSE	0	Experiment 3
Q8IYB3_S713;Q8IYB3_S717	Mock_24h	Mock_24h.1	208089.313272553	3	1	0	FALSE	0	Experiment 3
Q8IYB3_S713;Q8IYB3_S717	Mock_24h	Mock_24h.2	176008.222316521	3	1	0	FALSE	0	Experiment 3
Q8IYB3_S713;Q8IYB3_S717	Mock_24h	Mock_24h.3	189775.687244872	3	1	0	FALSE	0	Experiment 3
Q8IYB3_S713;Q8IYB3_S717	PolyIC_10h	PolyIC_10h.1	95779.8889185727	3	1	0	FALSE	0	Experiment 3
Q8IYB3_S713;Q8IYB3_S717	PolyIC_10h	PolyIC_10h.2	91405.8355055787	3	1	0	FALSE	0	Experiment 3
Q8IYB3_S713;Q8IYB3_S717	PolyIC_10h	PolyIC_10h.3	91025.524614477	3	1	0	FALSE	0	Experiment 3
Q8IYB3_S713;Q8IYB3_S717	PolyIC_24h	PolyIC_24h.1	265052.919157142	3	1	0	FALSE	0	Experiment 3
Q8IYB3_S713;Q8IYB3_S717	PolyIC_24h	PolyIC_24h.2	254379.947554349	3	1	0	FALSE	0	Experiment 3
Q8IYB3_S713;Q8IYB3_S717	PolyIC_24h	PolyIC_24h.3	275617.469568466	3	1	0	FALSE	0	Experiment 3
Q8IYB3_S713;Q8IYB3_S717	VIC_10h	VIC_10h.1	283076.153573852	3	1	0	FALSE	0	Experiment 3
Q8IYB3_S713;Q8IYB3_S717	VIC_10h	VIC_10h.2	224150.841565508	3	1	0	FALSE	0	Experiment 3
Q8IYB3_S713;Q8IYB3_S717	VIC_10h	VIC_10h.3	232791.574906006	3	1	0	FALSE	0	Experiment 3
Q8IYB3_S713;Q8IYB3_S717	VIC_24h	VIC_24h.1	254723.138295422	3	1	0	FALSE	0	Experiment 3
Q8IYB3_S713;Q8IYB3_S717	VIC_24h	VIC_24h.2	178207.583170331	3	1	0	FALSE	0	Experiment 3
Q8IYB3_S713;Q8IYB3_S717	VIC_24h	VIC_24h.3	320009.694117724	3	1	0	FALSE	0	Experiment 3
Q8IYB3_S713;Q8IYB3_T718	AlphaOrf6KO_10h	AlphaOrf6KO_10h.1	84001.5480904309	6	2	0	FALSE	0	Experiment 3
Q8IYB3_S713;Q8IYB3_T718	AlphaOrf6KO_10h	AlphaOrf6KO_10h.2	83124.869573231	6	2	0	FALSE	0	Experiment 3
Q8IYB3_S713;Q8IYB3_T718	AlphaOrf6KO_10h	AlphaOrf6KO_10h.3	26570.0063642555	6	2	0	FALSE	0	Experiment 3
Q8IYB3_S713;Q8IYB3_T718	AlphaOrf6KO_24h	AlphaOrf6KO_24h.1	159522.068249489	6	2	0	FALSE	0	Experiment 3
Q8IYB3_S713;Q8IYB3_T718	AlphaOrf6KO_24h	AlphaOrf6KO_24h.2	153175.961722017	6	2	0	FALSE	0	Experiment 3
Q8IYB3_S713;Q8IYB3_T718	AlphaOrf6KO_24h	AlphaOrf6KO_24h.3	123167.880871217	6	2	0	FALSE	0	Experiment 3
Q8IYB3_S713;Q8IYB3_T718	AlphaWT_10h	AlphaWT_10h.1	114803.377680392	6	2	0	FALSE	0	Experiment 3
Q8IYB3_S713;Q8IYB3_T718	AlphaWT_10h	AlphaWT_10h.2	121705.768880579	6	2	0	FALSE	0	Experiment 3
Q8IYB3_S713;Q8IYB3_T718	AlphaWT_10h	AlphaWT_10h.3	83492.1870824586	6	2	0	FALSE	0	Experiment 3
Q8IYB3_S713;Q8IYB3_T718	AlphaWT_24h	AlphaWT_24h.1	136358.363863812	6	2	0	FALSE	0	Experiment 3
Q8IYB3_S713;Q8IYB3_T718	AlphaWT_24h	AlphaWT_24h.2	143037.169831797	6	2	0	FALSE	0	Experiment 3
Q8IYB3_S713;Q8IYB3_T718	AlphaWT_24h	AlphaWT_24h.3	113851.085079661	6	2	0	FALSE	0	Experiment 3
Q8IYB3_S713;Q8IYB3_T718	IC19_10h	IC19_10h.1	122331.025864343	6	2	0	FALSE	0	Experiment 3
Q8IYB3_S713;Q8IYB3_T718	IC19_10h	IC19_10h.2	119407.640541746	6	2	0	FALSE	0	Experiment 3
Q8IYB3_S713;Q8IYB3_T718	IC19_10h	IC19_10h.3	107480.414219993	6	2	0	FALSE	0	Experiment 3
Q8IYB3_S713;Q8IYB3_T718	IC19_24h	IC19_24h.1	120972.156834361	6	2	0	FALSE	0	Experiment 3
Q8IYB3_S713;Q8IYB3_T718	IC19_24h	IC19_24h.2	104405.679960348	6	2	0	FALSE	0	Experiment 3
Q8IYB3_S713;Q8IYB3_T718	IC19_24h	IC19_24h.3	103036.684709036	6	2	0	FALSE	0	Experiment 3
Q8IYB3_S713;Q8IYB3_T718	Mock_10h	Mock_10h.1	141845.677983981	6	2	0	FALSE	0	Experiment 3
Q8IYB3_S713;Q8IYB3_T718	Mock_10h	Mock_10h.2	118505.592888717	6	2	0	FALSE	0	Experiment 3
Q8IYB3_S713;Q8IYB3_T718	Mock_10h	Mock_10h.3	110940.169321272	6	2	0	FALSE	0	Experiment 3
Q8IYB3_S713;Q8IYB3_T718	Mock_24h	Mock_24h.1	130855.835563159	6	2	0	FALSE	0	Experiment 3
Q8IYB3_S713;Q8IYB3_T718	Mock_24h	Mock_24h.2	122023.989125549	6	2	0	FALSE	0	Experiment 3
Q8IYB3_S713;Q8IYB3_T718	Mock_24h	Mock_24h.3	110838.363978973	6	2	0	FALSE	0	Experiment 3
Q8IYB3_S713;Q8IYB3_T718	PolyIC_10h	PolyIC_10h.1	64220.1938224949	6	2	0	FALSE	0	Experiment 3
Q8IYB3_S713;Q8IYB3_T718	PolyIC_10h	PolyIC_10h.2	64045.4122369843	6	2	0	FALSE	0	Experiment 3
Q8IYB3_S713;Q8IYB3_T718	PolyIC_10h	PolyIC_10h.3	62179.3515749483	6	2	0	FALSE	0	Experiment 3
Q8IYB3_S713;Q8IYB3_T718	PolyIC_24h	PolyIC_24h.1	212862.517930567	6	2	0	FALSE	0	Experiment 3
Q8IYB3_S713;Q8IYB3_T718	PolyIC_24h	PolyIC_24h.2	165604.212376031	6	2	0	FALSE	0	Experiment 3
Q8IYB3_S713;Q8IYB3_T718	PolyIC_24h	PolyIC_24h.3	189674.132501198	6	2	0	FALSE	0	Experiment 3
Q8IYB3_S713;Q8IYB3_T718	VIC_10h	VIC_10h.1	104964.225980236	6	2	0	FALSE	0	Experiment 3
Q8IYB3_S713;Q8IYB3_T718	VIC_10h	VIC_10h.2	113540.523441535	6	2	0	FALSE	0	Experiment 3
Q8IYB3_S713;Q8IYB3_T718	VIC_10h	VIC_10h.3	101682.125343629	6	2	0	FALSE	0	Experiment 3
Q8IYB3_S713;Q8IYB3_T718	VIC_24h	VIC_24h.1	144212.646583837	6	2	0	FALSE	0	Experiment 3
Q8IYB3_S713;Q8IYB3_T718	VIC_24h	VIC_24h.2	92813.0594485757	6	2	0	FALSE	0	Experiment 3
Q8IYB3_S713;Q8IYB3_T718	VIC_24h	VIC_24h.3	180625.550973321	6	2	0	FALSE	0	Experiment 3
Q8IYB3_S715;Q8IYB3_S717	AlphaOrf6KO_10h	AlphaOrf6KO_10h.3	305.706331658029	3	1	0	FALSE	0	Experiment 3
Q8IYB3_S715;Q8IYB3_S717	AlphaOrf6KO_24h	AlphaOrf6KO_24h.1	340.326862791124	3	1	0	FALSE	0	Experiment 3
Q8IYB3_S715;Q8IYB3_S717	AlphaWT_10h	AlphaWT_10h.2	1174.43175805271	3	1	0	FALSE	0	Experiment 3
Q8IYB3_S715;Q8IYB3_S717	AlphaWT_10h	AlphaWT_10h.3	389.957430278684	3	1	0	FALSE	0	Experiment 3
Q8IYB3_S715;Q8IYB3_S717	AlphaWT_24h	AlphaWT_24h.2	270.549675520828	3	1	0	FALSE	0	Experiment 3
Q8IYB3_S715;Q8IYB3_S717	IC19_10h	IC19_10h.1	241.53288112252	3	1	0	FALSE	0	Experiment 3
Q8IYB3_S715;Q8IYB3_S717	IC19_10h	IC19_10h.2	379.637874842617	3	1	0	FALSE	0	Experiment 3
Q8IYB3_S715;Q8IYB3_S717	IC19_24h	IC19_24h.3	524.737730267283	3	1	0	FALSE	0	Experiment 3
Q8IYB3_S715;Q8IYB3_S717	Mock_10h	Mock_10h.1	860.857254249876	3	1	0	FALSE	0	Experiment 3
Q8IYB3_S715;Q8IYB3_S717	Mock_24h	Mock_24h.1	269.312267863603	3	1	0	FALSE	0	Experiment 3
Q8IYB3_S715;Q8IYB3_S717	PolyIC_10h	PolyIC_10h.1	270.993728738511	3	1	0	FALSE	0	Experiment 3
Q8IYB3_S715;Q8IYB3_S717	PolyIC_10h	PolyIC_10h.2	2786.87674464309	3	1	0	FALSE	0	Experiment 3
Q8IYB3_S715;Q8IYB3_S717	PolyIC_10h	PolyIC_10h.3	153.996711291276	3	1	0	FALSE	0	Experiment 3
Q8IYB3_S715;Q8IYB3_S717	PolyIC_24h	PolyIC_24h.1	328.608857973631	3	1	0	FALSE	0	Experiment 3
Q8IYB3_S715;Q8IYB3_S717	PolyIC_24h	PolyIC_24h.3	251.798601707872	3	1	0	FALSE	0	Experiment 3
Q8IYB3_S715;Q8IYB3_S717	VIC_10h	VIC_10h.2	453.333421289969	3	1	0	FALSE	0	Experiment 3
Q8IYB3_S715;Q8IYB3_S717	VIC_24h	VIC_24h.3	280.630779888094	3	1	0	FALSE	0	Experiment 3
Q8IYB3_S725	AlphaOrf6KO_10h	AlphaOrf6KO_10h.1	13161.6545491879	3	1	0	FALSE	0	Experiment 3
Q8IYB3_S725	AlphaOrf6KO_10h	AlphaOrf6KO_10h.2	15263.407966128	3	1	0	FALSE	0	Experiment 3
Q8IYB3_S725	AlphaOrf6KO_10h	AlphaOrf6KO_10h.3	17488.6467721304	3	1	0	FALSE	0	Experiment 3
Q8IYB3_S725	AlphaOrf6KO_24h	AlphaOrf6KO_24h.1	6708.26357835444	3	1	0	FALSE	0	Experiment 3
Q8IYB3_S725	AlphaOrf6KO_24h	AlphaOrf6KO_24h.2	10007.690288583	3	1	0	FALSE	0	Experiment 3
Q8IYB3_S725	AlphaOrf6KO_24h	AlphaOrf6KO_24h.3	13074.5637049803	3	1	0	FALSE	0	Experiment 3
Q8IYB3_S725	AlphaWT_10h	AlphaWT_10h.1	11564.457687996	3	1	0	FALSE	0	Experiment 3
Q8IYB3_S725	AlphaWT_10h	AlphaWT_10h.2	11409.380541663	3	1	0	FALSE	0	Experiment 3
Q8IYB3_S725	AlphaWT_10h	AlphaWT_10h.3	12622.8256137072	3	1	0	FALSE	0	Experiment 3
Q8IYB3_S725	AlphaWT_24h	AlphaWT_24h.1	7729.43322828808	3	1	0	FALSE	0	Experiment 3
Q8IYB3_S725	AlphaWT_24h	AlphaWT_24h.2	7697.80693668927	3	1	0	FALSE	0	Experiment 3
Q8IYB3_S725	AlphaWT_24h	AlphaWT_24h.3	10875.0742442835	3	1	0	FALSE	0	Experiment 3
Q8IYB3_S725	IC19_10h	IC19_10h.1	3834.11001524247	3	1	0	FALSE	0	Experiment 3
Q8IYB3_S725	IC19_10h	IC19_10h.2	5714.67755881492	3	1	0	FALSE	0	Experiment 3
Q8IYB3_S725	IC19_10h	IC19_10h.3	3516.01478694441	3	1	0	FALSE	0	Experiment 3
Q8IYB3_S725	IC19_24h	IC19_24h.1	2984.07891030132	3	1	0	FALSE	0	Experiment 3
Q8IYB3_S725	IC19_24h	IC19_24h.2	10868.4189808503	3	1	0	FALSE	0	Experiment 3
Q8IYB3_S725	IC19_24h	IC19_24h.3	10876.698677179	3	1	0	FALSE	0	Experiment 3
Q8IYB3_S725	Mock_10h	Mock_10h.1	8512.70533800723	3	1	0	FALSE	0	Experiment 3
Q8IYB3_S725	Mock_10h	Mock_10h.2	7967.22495813532	3	1	0	FALSE	0	Experiment 3
Q8IYB3_S725	Mock_10h	Mock_10h.3	3754.59217707941	3	1	0	FALSE	0	Experiment 3
Q8IYB3_S725	Mock_24h	Mock_24h.1	12098.392387267	3	1	0	FALSE	0	Experiment 3
Q8IYB3_S725	Mock_24h	Mock_24h.2	12425.4962594051	3	1	0	FALSE	0	Experiment 3
Q8IYB3_S725	Mock_24h	Mock_24h.3	12631.0712075295	3	1	0	FALSE	0	Experiment 3
Q8IYB3_S725	PolyIC_10h	PolyIC_10h.1	14218.7766648366	3	1	0	FALSE	0	Experiment 3
Q8IYB3_S725	PolyIC_10h	PolyIC_10h.2	11038.1117175895	3	1	0	FALSE	0	Experiment 3
Q8IYB3_S725	PolyIC_10h	PolyIC_10h.3	13787.7354796388	3	1	0	FALSE	0	Experiment 3
Q8IYB3_S725	PolyIC_24h	PolyIC_24h.1	5933.03116948934	3	1	0	FALSE	0	Experiment 3
Q8IYB3_S725	PolyIC_24h	PolyIC_24h.2	5693.31046490402	3	1	0	FALSE	0	Experiment 3
Q8IYB3_S725	PolyIC_24h	PolyIC_24h.3	8382.57741028514	3	1	0	FALSE	0	Experiment 3
Q8IYB3_S725	VIC_10h	VIC_10h.1	6865.53134413906	3	1	0	FALSE	0	Experiment 3
Q8IYB3_S725	VIC_10h	VIC_10h.2	5059.01370650001	3	1	0	FALSE	0	Experiment 3
Q8IYB3_S725	VIC_10h	VIC_10h.3	6985.54608494584	3	1	0	FALSE	0	Experiment 3
Q8IYB3_S725	VIC_24h	VIC_24h.1	9302.45420956623	3	1	0	FALSE	0	Experiment 3
Q8IYB3_S725	VIC_24h	VIC_24h.2	14458.5827941677	3	1	0	FALSE	0	Experiment 3
Q8IYB3_S725	VIC_24h	VIC_24h.3	14092.1568275605	3	1	0	FALSE	0	Experiment 3
Q8IYB3_S725;Q8IYB3_T727	AlphaOrf6KO_10h	AlphaOrf6KO_10h.1	406701.829270449	9	3	0	FALSE	0	Experiment 3
Q8IYB3_S725;Q8IYB3_T727	AlphaOrf6KO_10h	AlphaOrf6KO_10h.2	360064.228822043	9	3	0	FALSE	0	Experiment 3
Q8IYB3_S725;Q8IYB3_T727	AlphaOrf6KO_10h	AlphaOrf6KO_10h.3	248279.531593059	9	3	0	FALSE	0	Experiment 3
Q8IYB3_S725;Q8IYB3_T727	AlphaOrf6KO_24h	AlphaOrf6KO_24h.1	413601.14611115	9	3	0	FALSE	0	Experiment 3
Q8IYB3_S725;Q8IYB3_T727	AlphaOrf6KO_24h	AlphaOrf6KO_24h.2	398794.903743758	9	3	0	FALSE	0	Experiment 3
Q8IYB3_S725;Q8IYB3_T727	AlphaOrf6KO_24h	AlphaOrf6KO_24h.3	381565.066142624	9	3	0	FALSE	0	Experiment 3
Q8IYB3_S725;Q8IYB3_T727	AlphaWT_10h	AlphaWT_10h.1	421563.269258067	9	3	0	FALSE	0	Experiment 3
Q8IYB3_S725;Q8IYB3_T727	AlphaWT_10h	AlphaWT_10h.2	433809.273554513	9	3	0	FALSE	0	Experiment 3
Q8IYB3_S725;Q8IYB3_T727	AlphaWT_10h	AlphaWT_10h.3	410796.960954327	9	3	0	FALSE	0	Experiment 3
Q8IYB3_S725;Q8IYB3_T727	AlphaWT_24h	AlphaWT_24h.1	426237.618433793	9	3	0	FALSE	0	Experiment 3
Q8IYB3_S725;Q8IYB3_T727	AlphaWT_24h	AlphaWT_24h.2	340338.823217298	9	3	0	FALSE	0	Experiment 3
Q8IYB3_S725;Q8IYB3_T727	AlphaWT_24h	AlphaWT_24h.3	396053.966083484	9	3	0	FALSE	0	Experiment 3
Q8IYB3_S725;Q8IYB3_T727	IC19_10h	IC19_10h.1	388530.848892362	9	3	0	FALSE	0	Experiment 3
Q8IYB3_S725;Q8IYB3_T727	IC19_10h	IC19_10h.2	380163.080690824	9	3	0	FALSE	0	Experiment 3
Q8IYB3_S725;Q8IYB3_T727	IC19_10h	IC19_10h.3	368258.105837785	9	3	0	FALSE	0	Experiment 3
Q8IYB3_S725;Q8IYB3_T727	IC19_24h	IC19_24h.1	402977.510936417	9	3	0	FALSE	0	Experiment 3
Q8IYB3_S725;Q8IYB3_T727	IC19_24h	IC19_24h.2	379041.977881618	9	3	0	FALSE	0	Experiment 3
Q8IYB3_S725;Q8IYB3_T727	IC19_24h	IC19_24h.3	406628.675528652	9	3	0	FALSE	0	Experiment 3
Q8IYB3_S725;Q8IYB3_T727	Mock_10h	Mock_10h.1	537424.317657722	9	3	0	FALSE	0	Experiment 3
Q8IYB3_S725;Q8IYB3_T727	Mock_10h	Mock_10h.2	375458.645092943	9	3	0	FALSE	0	Experiment 3
Q8IYB3_S725;Q8IYB3_T727	Mock_10h	Mock_10h.3	366608.900192306	9	3	0	FALSE	0	Experiment 3
Q8IYB3_S725;Q8IYB3_T727	Mock_24h	Mock_24h.1	399158.559458438	9	3	0	FALSE	0	Experiment 3
Q8IYB3_S725;Q8IYB3_T727	Mock_24h	Mock_24h.2	479682.637021281	9	3	0	FALSE	0	Experiment 3
Q8IYB3_S725;Q8IYB3_T727	Mock_24h	Mock_24h.3	405759.235947352	9	3	0	FALSE	0	Experiment 3
Q8IYB3_S725;Q8IYB3_T727	PolyIC_10h	PolyIC_10h.1	333040.859204167	9	3	0	FALSE	0	Experiment 3
Q8IYB3_S725;Q8IYB3_T727	PolyIC_10h	PolyIC_10h.2	377832.743166256	9	3	0	FALSE	0	Experiment 3
Q8IYB3_S725;Q8IYB3_T727	PolyIC_10h	PolyIC_10h.3	354095.544883046	9	3	0	FALSE	0	Experiment 3
Q8IYB3_S725;Q8IYB3_T727	PolyIC_24h	PolyIC_24h.1	519696.665075429	9	3	0	FALSE	0	Experiment 3
Q8IYB3_S725;Q8IYB3_T727	PolyIC_24h	PolyIC_24h.2	390340.320407128	9	3	0	FALSE	0	Experiment 3
Q8IYB3_S725;Q8IYB3_T727	PolyIC_24h	PolyIC_24h.3	459658.825499945	9	3	0	FALSE	0	Experiment 3
Q8IYB3_S725;Q8IYB3_T727	VIC_10h	VIC_10h.1	415905.560103113	9	3	0	FALSE	0	Experiment 3
Q8IYB3_S725;Q8IYB3_T727	VIC_10h	VIC_10h.2	348974.346347671	9	3	0	FALSE	0	Experiment 3
Q8IYB3_S725;Q8IYB3_T727	VIC_10h	VIC_10h.3	381520.017806492	9	3	0	FALSE	0	Experiment 3
Q8IYB3_S725;Q8IYB3_T727	VIC_24h	VIC_24h.1	425166.026978284	9	3	0	FALSE	0	Experiment 3
Q8IYB3_S725;Q8IYB3_T727	VIC_24h	VIC_24h.2	301734.165980723	9	3	0	FALSE	0	Experiment 3
Q8IYB3_S725;Q8IYB3_T727	VIC_24h	VIC_24h.3	541908.883471907	9	3	0	FALSE	0	Experiment 3
Q8IYB3_S738	AlphaOrf6KO_10h	AlphaOrf6KO_10h.1	109381.328942851	15	5	0	FALSE	0	Experiment 3
Q8IYB3_S738	AlphaOrf6KO_10h	AlphaOrf6KO_10h.2	117542.413816964	15	5	0	FALSE	0	Experiment 3
Q8IYB3_S738	AlphaOrf6KO_10h	AlphaOrf6KO_10h.3	125528.442073568	15	5	0	FALSE	0	Experiment 3
Q8IYB3_S738	AlphaOrf6KO_24h	AlphaOrf6KO_24h.1	99646.0302941553	15	5	0	FALSE	0	Experiment 3
Q8IYB3_S738	AlphaOrf6KO_24h	AlphaOrf6KO_24h.2	103966.726438072	15	5	0	FALSE	0	Experiment 3
Q8IYB3_S738	AlphaOrf6KO_24h	AlphaOrf6KO_24h.3	103356.799755458	15	5	0	FALSE	0	Experiment 3
Q8IYB3_S738	AlphaWT_10h	AlphaWT_10h.1	111031.11669889	15	5	0	FALSE	0	Experiment 3
Q8IYB3_S738	AlphaWT_10h	AlphaWT_10h.2	110762.28760251	15	5	0	FALSE	0	Experiment 3
Q8IYB3_S738	AlphaWT_10h	AlphaWT_10h.3	120721.059291157	15	5	0	FALSE	0	Experiment 3
Q8IYB3_S738	AlphaWT_24h	AlphaWT_24h.1	92988.7536937776	15	5	0	FALSE	0	Experiment 3
Q8IYB3_S738	AlphaWT_24h	AlphaWT_24h.2	105424.593667676	15	5	0	FALSE	0	Experiment 3
Q8IYB3_S738	AlphaWT_24h	AlphaWT_24h.3	103599.170989643	15	5	0	FALSE	0	Experiment 3
Q8IYB3_S738	IC19_10h	IC19_10h.1	102002.798778232	15	5	0	FALSE	0	Experiment 3
Q8IYB3_S738	IC19_10h	IC19_10h.2	100418.731142417	15	5	0	FALSE	0	Experiment 3
Q8IYB3_S738	IC19_10h	IC19_10h.3	101581.808997328	15	5	0	FALSE	0	Experiment 3
Q8IYB3_S738	IC19_24h	IC19_24h.1	103052.21517886	15	5	0	FALSE	0	Experiment 3
Q8IYB3_S738	IC19_24h	IC19_24h.2	103088.888034224	15	5	0	FALSE	0	Experiment 3
Q8IYB3_S738	IC19_24h	IC19_24h.3	106672.815474991	15	5	0	FALSE	0	Experiment 3
Q8IYB3_S738	Mock_10h	Mock_10h.1	204167.327340297	15	5	0	FALSE	0	Experiment 3
Q8IYB3_S738	Mock_10h	Mock_10h.2	118867.011602722	15	5	0	FALSE	0	Experiment 3
Q8IYB3_S738	Mock_10h	Mock_10h.3	113174.987315386	15	5	0	FALSE	0	Experiment 3
Q8IYB3_S738	Mock_24h	Mock_24h.1	94892.6932290188	15	5	0	FALSE	0	Experiment 3
Q8IYB3_S738	Mock_24h	Mock_24h.2	96828.1926163488	15	5	0	FALSE	0	Experiment 3
Q8IYB3_S738	Mock_24h	Mock_24h.3	94440.214175437	15	5	0	FALSE	0	Experiment 3
Q8IYB3_S738	PolyIC_10h	PolyIC_10h.1	114285.921925191	15	5	0	FALSE	0	Experiment 3
Q8IYB3_S738	PolyIC_10h	PolyIC_10h.2	108945.345995895	15	5	0	FALSE	0	Experiment 3
Q8IYB3_S738	PolyIC_10h	PolyIC_10h.3	107411.960109417	15	5	0	FALSE	0	Experiment 3
Q8IYB3_S738	PolyIC_24h	PolyIC_24h.1	101672.204332505	15	5	0	FALSE	0	Experiment 3
Q8IYB3_S738	PolyIC_24h	PolyIC_24h.2	98520.0013440119	15	5	0	FALSE	0	Experiment 3
Q8IYB3_S738	PolyIC_24h	PolyIC_24h.3	96363.8945737916	15	5	0	FALSE	0	Experiment 3
Q8IYB3_S738	VIC_10h	VIC_10h.1	118129.810593959	15	5	0	FALSE	0	Experiment 3
Q8IYB3_S738	VIC_10h	VIC_10h.2	108864.581817081	15	5	0	FALSE	0	Experiment 3
Q8IYB3_S738	VIC_10h	VIC_10h.3	104371.202722227	15	5	0	FALSE	0	Experiment 3
Q8IYB3_S738	VIC_24h	VIC_24h.1	97398.2402335109	15	5	0	FALSE	0	Experiment 3
Q8IYB3_S738	VIC_24h	VIC_24h.2	97686.6506306944	15	5	0	FALSE	0	Experiment 3
Q8IYB3_S738	VIC_24h	VIC_24h.3	99367.9297190766	15	5	0	FALSE	0	Experiment 3
Q8IYB3_S738;Q8IYB3_S740	AlphaOrf6KO_10h	AlphaOrf6KO_10h.1	256241.817147034	9	3	0	FALSE	0	Experiment 3
Q8IYB3_S738;Q8IYB3_S740	AlphaOrf6KO_10h	AlphaOrf6KO_10h.2	266162.267272155	9	3	0	FALSE	0	Experiment 3
Q8IYB3_S738;Q8IYB3_S740	AlphaOrf6KO_10h	AlphaOrf6KO_10h.3	269934.004754747	9	3	0	FALSE	0	Experiment 3
Q8IYB3_S738;Q8IYB3_S740	AlphaOrf6KO_24h	AlphaOrf6KO_24h.1	222849.734349676	9	3	0	FALSE	0	Experiment 3
Q8IYB3_S738;Q8IYB3_S740	AlphaOrf6KO_24h	AlphaOrf6KO_24h.2	227244.235886638	9	3	0	FALSE	0	Experiment 3
Q8IYB3_S738;Q8IYB3_S740	AlphaOrf6KO_24h	AlphaOrf6KO_24h.3	222554.751202372	9	3	0	FALSE	0	Experiment 3
Q8IYB3_S738;Q8IYB3_S740	AlphaWT_10h	AlphaWT_10h.1	248892.269503192	9	3	0	FALSE	0	Experiment 3
Q8IYB3_S738;Q8IYB3_S740	AlphaWT_10h	AlphaWT_10h.2	262553.80738129	9	3	0	FALSE	0	Experiment 3
Q8IYB3_S738;Q8IYB3_S740	AlphaWT_10h	AlphaWT_10h.3	270008.165846344	9	3	0	FALSE	0	Experiment 3
Q8IYB3_S738;Q8IYB3_S740	AlphaWT_24h	AlphaWT_24h.1	191543.973303224	9	3	0	FALSE	0	Experiment 3
Q8IYB3_S738;Q8IYB3_S740	AlphaWT_24h	AlphaWT_24h.2	220517.009138042	9	3	0	FALSE	0	Experiment 3
Q8IYB3_S738;Q8IYB3_S740	AlphaWT_24h	AlphaWT_24h.3	227847.876400882	9	3	0	FALSE	0	Experiment 3
Q8IYB3_S738;Q8IYB3_S740	IC19_10h	IC19_10h.1	178146.704385886	9	3	0	FALSE	0	Experiment 3
Q8IYB3_S738;Q8IYB3_S740	IC19_10h	IC19_10h.2	199342.022050448	9	3	0	FALSE	0	Experiment 3
Q8IYB3_S738;Q8IYB3_S740	IC19_10h	IC19_10h.3	175374.988354464	9	3	0	FALSE	0	Experiment 3
Q8IYB3_S738;Q8IYB3_S740	IC19_24h	IC19_24h.1	237286.607666139	9	3	0	FALSE	0	Experiment 3
Q8IYB3_S738;Q8IYB3_S740	IC19_24h	IC19_24h.2	240024.605000096	9	3	0	FALSE	0	Experiment 3
Q8IYB3_S738;Q8IYB3_S740	IC19_24h	IC19_24h.3	254531.180911242	9	3	0	FALSE	0	Experiment 3
Q8IYB3_S738;Q8IYB3_S740	Mock_10h	Mock_10h.1	276310.79558836	9	3	0	FALSE	0	Experiment 3
Q8IYB3_S738;Q8IYB3_S740	Mock_10h	Mock_10h.2	220550.100432659	9	3	0	FALSE	0	Experiment 3
Q8IYB3_S738;Q8IYB3_S740	Mock_10h	Mock_10h.3	181179.604332203	9	3	0	FALSE	0	Experiment 3
Q8IYB3_S738;Q8IYB3_S740	Mock_24h	Mock_24h.1	222666.636578493	9	3	0	FALSE	0	Experiment 3
Q8IYB3_S738;Q8IYB3_S740	Mock_24h	Mock_24h.2	223236.185908334	9	3	0	FALSE	0	Experiment 3
Q8IYB3_S738;Q8IYB3_S740	Mock_24h	Mock_24h.3	230571.82303467	9	3	0	FALSE	0	Experiment 3
Q8IYB3_S738;Q8IYB3_S740	PolyIC_10h	PolyIC_10h.1	224697.424781718	9	3	0	FALSE	0	Experiment 3
Q8IYB3_S738;Q8IYB3_S740	PolyIC_10h	PolyIC_10h.2	251178.09634357	9	3	0	FALSE	0	Experiment 3
Q8IYB3_S738;Q8IYB3_S740	PolyIC_10h	PolyIC_10h.3	256164.17346022	9	3	0	FALSE	0	Experiment 3
Q8IYB3_S738;Q8IYB3_S740	PolyIC_24h	PolyIC_24h.1	246537.439166846	9	3	0	FALSE	0	Experiment 3
Q8IYB3_S738;Q8IYB3_S740	PolyIC_24h	PolyIC_24h.2	223516.343670217	9	3	0	FALSE	0	Experiment 3
Q8IYB3_S738;Q8IYB3_S740	PolyIC_24h	PolyIC_24h.3	238195.889130767	9	3	0	FALSE	0	Experiment 3
Q8IYB3_S738;Q8IYB3_S740	VIC_10h	VIC_10h.1	198769.012224838	9	3	0	FALSE	0	Experiment 3
Q8IYB3_S738;Q8IYB3_S740	VIC_10h	VIC_10h.2	192875.950160167	9	3	0	FALSE	0	Experiment 3
Q8IYB3_S738;Q8IYB3_S740	VIC_10h	VIC_10h.3	193216.766200771	9	3	0	FALSE	0	Experiment 3
Q8IYB3_S738;Q8IYB3_S740	VIC_24h	VIC_24h.1	223946.791014742	9	3	0	FALSE	0	Experiment 3
Q8IYB3_S738;Q8IYB3_S740	VIC_24h	VIC_24h.2	222191.486869907	9	3	0	FALSE	0	Experiment 3
Q8IYB3_S738;Q8IYB3_S740	VIC_24h	VIC_24h.3	320118.709971315	9	3	0	FALSE	0	Experiment 3
Q8IYB3_S738;Q8IYB3_S740;Q8IYB3_S743	AlphaOrf6KO_10h	AlphaOrf6KO_10h.1	114179.857844998	3	1	0	FALSE	0	Experiment 3
Q8IYB3_S738;Q8IYB3_S740;Q8IYB3_S743	AlphaOrf6KO_10h	AlphaOrf6KO_10h.2	35229.307712363	3	1	0	FALSE	0	Experiment 3
Q8IYB3_S738;Q8IYB3_S740;Q8IYB3_S743	AlphaOrf6KO_10h	AlphaOrf6KO_10h.3	14267.4110020073	3	1	0	FALSE	0	Experiment 3
Q8IYB3_S738;Q8IYB3_S740;Q8IYB3_S743	AlphaOrf6KO_24h	AlphaOrf6KO_24h.1	30668.0696580237	3	1	0	FALSE	0	Experiment 3
Q8IYB3_S738;Q8IYB3_S740;Q8IYB3_S743	AlphaOrf6KO_24h	AlphaOrf6KO_24h.2	26984.2758509559	3	1	0	FALSE	0	Experiment 3
Q8IYB3_S738;Q8IYB3_S740;Q8IYB3_S743	AlphaOrf6KO_24h	AlphaOrf6KO_24h.3	87051.2087177603	3	1	0	FALSE	0	Experiment 3
Q8IYB3_S738;Q8IYB3_S740;Q8IYB3_S743	AlphaWT_10h	AlphaWT_10h.1	101273.093800655	3	1	0	FALSE	0	Experiment 3
Q8IYB3_S738;Q8IYB3_S740;Q8IYB3_S743	AlphaWT_10h	AlphaWT_10h.2	156571.778792509	3	1	0	FALSE	0	Experiment 3
Q8IYB3_S738;Q8IYB3_S740;Q8IYB3_S743	AlphaWT_10h	AlphaWT_10h.3	80723.0496108103	3	1	0	FALSE	0	Experiment 3
Q8IYB3_S738;Q8IYB3_S740;Q8IYB3_S743	AlphaWT_24h	AlphaWT_24h.1	31746.1380258561	3	1	0	FALSE	0	Experiment 3
Q8IYB3_S738;Q8IYB3_S740;Q8IYB3_S743	AlphaWT_24h	AlphaWT_24h.2	67298.2894046195	3	1	0	FALSE	0	Experiment 3
Q8IYB3_S738;Q8IYB3_S740;Q8IYB3_S743	AlphaWT_24h	AlphaWT_24h.3	101634.312773969	3	1	0	FALSE	0	Experiment 3
Q8IYB3_S738;Q8IYB3_S740;Q8IYB3_S743	IC19_10h	IC19_10h.1	15902.4111060546	3	1	0	FALSE	0	Experiment 3
Q8IYB3_S738;Q8IYB3_S740;Q8IYB3_S743	IC19_10h	IC19_10h.2	102129.55337939	3	1	0	FALSE	0	Experiment 3
Q8IYB3_S738;Q8IYB3_S740;Q8IYB3_S743	IC19_10h	IC19_10h.3	25093.6645865692	3	1	0	FALSE	0	Experiment 3
Q8IYB3_S738;Q8IYB3_S740;Q8IYB3_S743	IC19_24h	IC19_24h.1	75135.0955155601	3	1	0	FALSE	0	Experiment 3
Q8IYB3_S738;Q8IYB3_S740;Q8IYB3_S743	IC19_24h	IC19_24h.2	27291.4012666768	3	1	0	FALSE	0	Experiment 3
Q8IYB3_S738;Q8IYB3_S740;Q8IYB3_S743	IC19_24h	IC19_24h.3	39151.4477133123	3	1	0	FALSE	0	Experiment 3
Q8IYB3_S738;Q8IYB3_S740;Q8IYB3_S743	Mock_10h	Mock_10h.1	50165.0277971	3	1	0	FALSE	0	Experiment 3
Q8IYB3_S738;Q8IYB3_S740;Q8IYB3_S743	Mock_10h	Mock_10h.2	72814.443085388	3	1	0	FALSE	0	Experiment 3
Q8IYB3_S738;Q8IYB3_S740;Q8IYB3_S743	Mock_10h	Mock_10h.3	57361.3260440901	3	1	0	FALSE	0	Experiment 3
Q8IYB3_S738;Q8IYB3_S740;Q8IYB3_S743	Mock_24h	Mock_24h.1	103687.496772305	3	1	0	FALSE	0	Experiment 3
Q8IYB3_S738;Q8IYB3_S740;Q8IYB3_S743	Mock_24h	Mock_24h.2	79035.645284431	3	1	0	FALSE	0	Experiment 3
Q8IYB3_S738;Q8IYB3_S740;Q8IYB3_S743	Mock_24h	Mock_24h.3	114644.101771432	3	1	0	FALSE	0	Experiment 3
Q8IYB3_S738;Q8IYB3_S740;Q8IYB3_S743	PolyIC_10h	PolyIC_10h.1	16555.1447127321	3	1	0	FALSE	0	Experiment 3
Q8IYB3_S738;Q8IYB3_S740;Q8IYB3_S743	PolyIC_10h	PolyIC_10h.2	39376.8709844469	3	1	0	FALSE	0	Experiment 3
Q8IYB3_S738;Q8IYB3_S740;Q8IYB3_S743	PolyIC_10h	PolyIC_10h.3	40016.4573040188	3	1	0	FALSE	0	Experiment 3
Q8IYB3_S738;Q8IYB3_S740;Q8IYB3_S743	PolyIC_24h	PolyIC_24h.1	109516.438690657	3	1	0	FALSE	0	Experiment 3
Q8IYB3_S738;Q8IYB3_S740;Q8IYB3_S743	PolyIC_24h	PolyIC_24h.2	55081.1245596672	3	1	0	FALSE	0	Experiment 3
Q8IYB3_S738;Q8IYB3_S740;Q8IYB3_S743	PolyIC_24h	PolyIC_24h.3	57034.8441790497	3	1	0	FALSE	0	Experiment 3
Q8IYB3_S738;Q8IYB3_S740;Q8IYB3_S743	VIC_10h	VIC_10h.1	54869.3542338791	3	1	0	FALSE	0	Experiment 3
Q8IYB3_S738;Q8IYB3_S740;Q8IYB3_S743	VIC_10h	VIC_10h.2	62120.5877321763	3	1	0	FALSE	0	Experiment 3
Q8IYB3_S738;Q8IYB3_S740;Q8IYB3_S743	VIC_10h	VIC_10h.3	20056.0723834212	3	1	0	FALSE	0	Experiment 3
Q8IYB3_S738;Q8IYB3_S740;Q8IYB3_S743	VIC_24h	VIC_24h.1	104202.837156528	3	1	0	FALSE	0	Experiment 3
Q8IYB3_S738;Q8IYB3_S740;Q8IYB3_S743	VIC_24h	VIC_24h.2	32861.3580164467	3	1	0	FALSE	0	Experiment 3
Q8IYB3_S738;Q8IYB3_S740;Q8IYB3_S743	VIC_24h	VIC_24h.3	139898.728951007	3	1	0	FALSE	0	Experiment 3
Q8IYB3_S738;Q8IYB3_S743	AlphaOrf6KO_10h	AlphaOrf6KO_10h.1	273463.765969707	9	3	0	FALSE	0	Experiment 3
Q8IYB3_S738;Q8IYB3_S743	AlphaOrf6KO_10h	AlphaOrf6KO_10h.2	291816.809532609	9	3	0	FALSE	0	Experiment 3
Q8IYB3_S738;Q8IYB3_S743	AlphaOrf6KO_10h	AlphaOrf6KO_10h.3	282481.46319631	9	3	0	FALSE	0	Experiment 3
Q8IYB3_S738;Q8IYB3_S743	AlphaOrf6KO_24h	AlphaOrf6KO_24h.1	217357.56560541	9	3	0	FALSE	0	Experiment 3
Q8IYB3_S738;Q8IYB3_S743	AlphaOrf6KO_24h	AlphaOrf6KO_24h.2	227512.014463756	9	3	0	FALSE	0	Experiment 3
Q8IYB3_S738;Q8IYB3_S743	AlphaOrf6KO_24h	AlphaOrf6KO_24h.3	238319.861067429	9	3	0	FALSE	0	Experiment 3
Q8IYB3_S738;Q8IYB3_S743	AlphaWT_10h	AlphaWT_10h.1	265789.230041453	9	3	0	FALSE	0	Experiment 3
Q8IYB3_S738;Q8IYB3_S743	AlphaWT_10h	AlphaWT_10h.2	279177.433802635	9	3	0	FALSE	0	Experiment 3
Q8IYB3_S738;Q8IYB3_S743	AlphaWT_10h	AlphaWT_10h.3	280815.341895247	9	3	0	FALSE	0	Experiment 3
Q8IYB3_S738;Q8IYB3_S743	AlphaWT_24h	AlphaWT_24h.1	186410.405153925	9	3	0	FALSE	0	Experiment 3
Q8IYB3_S738;Q8IYB3_S743	AlphaWT_24h	AlphaWT_24h.2	234598.249439538	9	3	0	FALSE	0	Experiment 3
Q8IYB3_S738;Q8IYB3_S743	AlphaWT_24h	AlphaWT_24h.3	242331.129944236	9	3	0	FALSE	0	Experiment 3
Q8IYB3_S738;Q8IYB3_S743	IC19_10h	IC19_10h.1	183016.615048873	9	3	0	FALSE	0	Experiment 3
Q8IYB3_S738;Q8IYB3_S743	IC19_10h	IC19_10h.2	214085.156919626	9	3	0	FALSE	0	Experiment 3
Q8IYB3_S738;Q8IYB3_S743	IC19_10h	IC19_10h.3	186236.311710935	9	3	0	FALSE	0	Experiment 3
Q8IYB3_S738;Q8IYB3_S743	IC19_24h	IC19_24h.1	229774.871865047	9	3	0	FALSE	0	Experiment 3
Q8IYB3_S738;Q8IYB3_S743	IC19_24h	IC19_24h.2	221222.473640809	9	3	0	FALSE	0	Experiment 3
Q8IYB3_S738;Q8IYB3_S743	IC19_24h	IC19_24h.3	231651.207644463	9	3	0	FALSE	0	Experiment 3
Q8IYB3_S738;Q8IYB3_S743	Mock_10h	Mock_10h.1	255208.802387397	9	3	0	FALSE	0	Experiment 3
Q8IYB3_S738;Q8IYB3_S743	Mock_10h	Mock_10h.2	233699.925815396	9	3	0	FALSE	0	Experiment 3
Q8IYB3_S738;Q8IYB3_S743	Mock_10h	Mock_10h.3	191485.583268228	9	3	0	FALSE	0	Experiment 3
Q8IYB3_S738;Q8IYB3_S743	Mock_24h	Mock_24h.1	237247.261270146	9	3	0	FALSE	0	Experiment 3
Q8IYB3_S738;Q8IYB3_S743	Mock_24h	Mock_24h.2	238556.145200189	9	3	0	FALSE	0	Experiment 3
Q8IYB3_S738;Q8IYB3_S743	Mock_24h	Mock_24h.3	238183.464657733	9	3	0	FALSE	0	Experiment 3
Q8IYB3_S738;Q8IYB3_S743	PolyIC_10h	PolyIC_10h.1	259461.794687384	9	3	0	FALSE	0	Experiment 3
Q8IYB3_S738;Q8IYB3_S743	PolyIC_10h	PolyIC_10h.2	274768.75017269	9	3	0	FALSE	0	Experiment 3
Q8IYB3_S738;Q8IYB3_S743	PolyIC_10h	PolyIC_10h.3	265048.889489624	9	3	0	FALSE	0	Experiment 3
Q8IYB3_S738;Q8IYB3_S743	PolyIC_24h	PolyIC_24h.1	258848.022232572	9	3	0	FALSE	0	Experiment 3
Q8IYB3_S738;Q8IYB3_S743	PolyIC_24h	PolyIC_24h.2	239012.537815438	9	3	0	FALSE	0	Experiment 3
Q8IYB3_S738;Q8IYB3_S743	PolyIC_24h	PolyIC_24h.3	254282.264853067	9	3	0	FALSE	0	Experiment 3
Q8IYB3_S738;Q8IYB3_S743	VIC_10h	VIC_10h.1	210807.908978609	9	3	0	FALSE	0	Experiment 3
Q8IYB3_S738;Q8IYB3_S743	VIC_10h	VIC_10h.2	203857.586732166	9	3	0	FALSE	0	Experiment 3
Q8IYB3_S738;Q8IYB3_S743	VIC_10h	VIC_10h.3	207230.684408271	9	3	0	FALSE	0	Experiment 3
Q8IYB3_S738;Q8IYB3_S743	VIC_24h	VIC_24h.1	240684.293108614	9	3	0	FALSE	0	Experiment 3
Q8IYB3_S738;Q8IYB3_S743	VIC_24h	VIC_24h.2	144791.040412427	9	3	0	FALSE	0	Experiment 3
Q8IYB3_S738;Q8IYB3_S743	VIC_24h	VIC_24h.3	332782.214109513	9	3	0	FALSE	0	Experiment 3
Q8IYB3_S740	AlphaOrf6KO_10h	AlphaOrf6KO_10h.1	63230.8626862243	15	5	0	FALSE	0	Experiment 3
Q8IYB3_S740	AlphaOrf6KO_10h	AlphaOrf6KO_10h.2	75225.539020783	15	5	0	FALSE	0	Experiment 3
Q8IYB3_S740	AlphaOrf6KO_10h	AlphaOrf6KO_10h.3	67499.2907492553	15	5	0	FALSE	0	Experiment 3
Q8IYB3_S740	AlphaOrf6KO_24h	AlphaOrf6KO_24h.1	57665.0419993962	15	5	0	FALSE	0	Experiment 3
Q8IYB3_S740	AlphaOrf6KO_24h	AlphaOrf6KO_24h.2	60900.619289646	15	5	0	FALSE	0	Experiment 3
Q8IYB3_S740	AlphaOrf6KO_24h	AlphaOrf6KO_24h.3	59826.5938027621	15	5	0	FALSE	0	Experiment 3
Q8IYB3_S740	AlphaWT_10h	AlphaWT_10h.1	64247.7704205137	15	5	0	FALSE	0	Experiment 3
Q8IYB3_S740	AlphaWT_10h	AlphaWT_10h.2	64805.8407647122	15	5	0	FALSE	0	Experiment 3
Q8IYB3_S740	AlphaWT_10h	AlphaWT_10h.3	69133.872858312	15	5	0	FALSE	0	Experiment 3
Q8IYB3_S740	AlphaWT_24h	AlphaWT_24h.1	50536.5115066512	15	5	0	FALSE	0	Experiment 3
Q8IYB3_S740	AlphaWT_24h	AlphaWT_24h.2	61311.3992140768	15	5	0	FALSE	0	Experiment 3
Q8IYB3_S740	AlphaWT_24h	AlphaWT_24h.3	58051.2702130857	15	5	0	FALSE	0	Experiment 3
Q8IYB3_S740	IC19_10h	IC19_10h.1	46363.8486445309	15	5	0	FALSE	0	Experiment 3
Q8IYB3_S740	IC19_10h	IC19_10h.2	52018.1894930482	15	5	0	FALSE	0	Experiment 3
Q8IYB3_S740	IC19_10h	IC19_10h.3	49118.7328348911	15	5	0	FALSE	0	Experiment 3
Q8IYB3_S740	IC19_24h	IC19_24h.1	59722.7744883624	15	5	0	FALSE	0	Experiment 3
Q8IYB3_S740	IC19_24h	IC19_24h.2	68892.4419603342	15	5	0	FALSE	0	Experiment 3
Q8IYB3_S740	IC19_24h	IC19_24h.3	70502.0089898232	15	5	0	FALSE	0	Experiment 3
Q8IYB3_S740	Mock_10h	Mock_10h.1	75940.0193672403	15	5	0	FALSE	0	Experiment 3
Q8IYB3_S740	Mock_10h	Mock_10h.2	53308.8230403336	15	5	0	FALSE	0	Experiment 3
Q8IYB3_S740	Mock_10h	Mock_10h.3	46109.7671339294	15	5	0	FALSE	0	Experiment 3
Q8IYB3_S740	Mock_24h	Mock_24h.1	56614.0495432413	15	5	0	FALSE	0	Experiment 3
Q8IYB3_S740	Mock_24h	Mock_24h.2	57051.6150663287	15	5	0	FALSE	0	Experiment 3
Q8IYB3_S740	Mock_24h	Mock_24h.3	55330.2542999799	15	5	0	FALSE	0	Experiment 3
Q8IYB3_S740	PolyIC_10h	PolyIC_10h.1	60167.2871571074	15	5	0	FALSE	0	Experiment 3
Q8IYB3_S740	PolyIC_10h	PolyIC_10h.2	63898.2990082487	15	5	0	FALSE	0	Experiment 3
Q8IYB3_S740	PolyIC_10h	PolyIC_10h.3	62667.0028861952	15	5	0	FALSE	0	Experiment 3
Q8IYB3_S740	PolyIC_24h	PolyIC_24h.1	60989.4831191321	15	5	0	FALSE	0	Experiment 3
Q8IYB3_S740	PolyIC_24h	PolyIC_24h.2	58889.015380877	15	5	0	FALSE	0	Experiment 3
Q8IYB3_S740	PolyIC_24h	PolyIC_24h.3	57998.1600836068	15	5	0	FALSE	0	Experiment 3
Q8IYB3_S740	VIC_10h	VIC_10h.1	48727.6677773544	15	5	0	FALSE	0	Experiment 3
Q8IYB3_S740	VIC_10h	VIC_10h.2	50435.0602373601	15	5	0	FALSE	0	Experiment 3
Q8IYB3_S740	VIC_10h	VIC_10h.3	51732.5065884799	15	5	0	FALSE	0	Experiment 3
Q8IYB3_S740	VIC_24h	VIC_24h.1	56808.6568380487	15	5	0	FALSE	0	Experiment 3
Q8IYB3_S740	VIC_24h	VIC_24h.2	59427.2552855068	15	5	0	FALSE	0	Experiment 3
Q8IYB3_S740	VIC_24h	VIC_24h.3	61299.9598372553	15	5	0	FALSE	0	Experiment 3
Q8IYB3_S743	AlphaOrf6KO_10h	AlphaOrf6KO_10h.1	567276.968385765	6	2	0	FALSE	0	Experiment 3
Q8IYB3_S743	AlphaOrf6KO_10h	AlphaOrf6KO_10h.2	623244.349473001	6	2	0	FALSE	0	Experiment 3
Q8IYB3_S743	AlphaOrf6KO_10h	AlphaOrf6KO_10h.3	634549.462154254	6	2	0	FALSE	0	Experiment 3
Q8IYB3_S743	AlphaOrf6KO_24h	AlphaOrf6KO_24h.1	499442.751336015	6	2	0	FALSE	0	Experiment 3
Q8IYB3_S743	AlphaOrf6KO_24h	AlphaOrf6KO_24h.2	529616.710956637	6	2	0	FALSE	0	Experiment 3
Q8IYB3_S743	AlphaOrf6KO_24h	AlphaOrf6KO_24h.3	520795.686120629	6	2	0	FALSE	0	Experiment 3
Q8IYB3_S743	AlphaWT_10h	AlphaWT_10h.1	553684.942835398	6	2	0	FALSE	0	Experiment 3
Q8IYB3_S743	AlphaWT_10h	AlphaWT_10h.2	575181.87016284	6	2	0	FALSE	0	Experiment 3
Q8IYB3_S743	AlphaWT_10h	AlphaWT_10h.3	593268.878657167	6	2	0	FALSE	0	Experiment 3
Q8IYB3_S743	AlphaWT_24h	AlphaWT_24h.1	448391.983901181	6	2	0	FALSE	0	Experiment 3
Q8IYB3_S743	AlphaWT_24h	AlphaWT_24h.2	524310.48003135	6	2	0	FALSE	0	Experiment 3
Q8IYB3_S743	AlphaWT_24h	AlphaWT_24h.3	477301.388464576	6	2	0	FALSE	0	Experiment 3
Q8IYB3_S743	IC19_10h	IC19_10h.1	453920.531526248	6	2	0	FALSE	0	Experiment 3
Q8IYB3_S743	IC19_10h	IC19_10h.2	482841.028843632	6	2	0	FALSE	0	Experiment 3
Q8IYB3_S743	IC19_10h	IC19_10h.3	467238.042609384	6	2	0	FALSE	0	Experiment 3
Q8IYB3_S743	IC19_24h	IC19_24h.1	505519.48799506	6	2	0	FALSE	0	Experiment 3
Q8IYB3_S743	IC19_24h	IC19_24h.2	540050.888049671	6	2	0	FALSE	0	Experiment 3
Q8IYB3_S743	IC19_24h	IC19_24h.3	552856.30944426	6	2	0	FALSE	0	Experiment 3
Q8IYB3_S743	Mock_10h	Mock_10h.1	813060.198551859	6	2	0	FALSE	0	Experiment 3
Q8IYB3_S743	Mock_10h	Mock_10h.2	525087.014551706	6	2	0	FALSE	0	Experiment 3
Q8IYB3_S743	Mock_10h	Mock_10h.3	484864.858751265	6	2	0	FALSE	0	Experiment 3
Q8IYB3_S743	Mock_24h	Mock_24h.1	482567.238074663	6	2	0	FALSE	0	Experiment 3
Q8IYB3_S743	Mock_24h	Mock_24h.2	490196.896040538	6	2	0	FALSE	0	Experiment 3
Q8IYB3_S743	Mock_24h	Mock_24h.3	481015.186293892	6	2	0	FALSE	0	Experiment 3
Q8IYB3_S743	PolyIC_10h	PolyIC_10h.1	566162.585085775	6	2	0	FALSE	0	Experiment 3
Q8IYB3_S743	PolyIC_10h	PolyIC_10h.2	607326.089636583	6	2	0	FALSE	0	Experiment 3
Q8IYB3_S743	PolyIC_10h	PolyIC_10h.3	579120.046582946	6	2	0	FALSE	0	Experiment 3
Q8IYB3_S743	PolyIC_24h	PolyIC_24h.1	521287.125855689	6	2	0	FALSE	0	Experiment 3
Q8IYB3_S743	PolyIC_24h	PolyIC_24h.2	487666.342870605	6	2	0	FALSE	0	Experiment 3
Q8IYB3_S743	PolyIC_24h	PolyIC_24h.3	482762.803827913	6	2	0	FALSE	0	Experiment 3
Q8IYB3_S743	VIC_10h	VIC_10h.1	504038.248639407	6	2	0	FALSE	0	Experiment 3
Q8IYB3_S743	VIC_10h	VIC_10h.2	496315.976988173	6	2	0	FALSE	0	Experiment 3
Q8IYB3_S743	VIC_10h	VIC_10h.3	482890.084271694	6	2	0	FALSE	0	Experiment 3
Q8IYB3_S743	VIC_24h	VIC_24h.1	481000.799590037	6	2	0	FALSE	0	Experiment 3
Q8IYB3_S743	VIC_24h	VIC_24h.2	530442.845778923	6	2	0	FALSE	0	Experiment 3
Q8IYB3_S743	VIC_24h	VIC_24h.3	506352.740255706	6	2	0	FALSE	0	Experiment 3
Q8IYB3_S748;Q8IYB3_S749;Q8IYB3_S750	AlphaOrf6KO_10h	AlphaOrf6KO_10h.1	2014.45768854018	3	1	0	FALSE	0	Experiment 3
Q8IYB3_S748;Q8IYB3_S749;Q8IYB3_S750	AlphaOrf6KO_10h	AlphaOrf6KO_10h.2	3432.08794317913	3	1	0	FALSE	0	Experiment 3
Q8IYB3_S748;Q8IYB3_S749;Q8IYB3_S750	AlphaOrf6KO_10h	AlphaOrf6KO_10h.3	3625.99224427864	3	1	0	FALSE	0	Experiment 3
Q8IYB3_S748;Q8IYB3_S749;Q8IYB3_S750	AlphaOrf6KO_24h	AlphaOrf6KO_24h.1	2533.5202048653	3	1	0	FALSE	0	Experiment 3
Q8IYB3_S748;Q8IYB3_S749;Q8IYB3_S750	AlphaOrf6KO_24h	AlphaOrf6KO_24h.2	352.282234202765	3	1	0	FALSE	0	Experiment 3
Q8IYB3_S748;Q8IYB3_S749;Q8IYB3_S750	AlphaOrf6KO_24h	AlphaOrf6KO_24h.3	3225.42230310952	3	1	0	FALSE	0	Experiment 3
Q8IYB3_S748;Q8IYB3_S749;Q8IYB3_S750	AlphaWT_10h	AlphaWT_10h.1	2975.93623935315	3	1	0	FALSE	0	Experiment 3
Q8IYB3_S748;Q8IYB3_S749;Q8IYB3_S750	AlphaWT_10h	AlphaWT_10h.2	3618.517073387	3	1	0	FALSE	0	Experiment 3
Q8IYB3_S748;Q8IYB3_S749;Q8IYB3_S750	AlphaWT_10h	AlphaWT_10h.3	7521.43352504728	3	1	0	FALSE	0	Experiment 3
Q8IYB3_S748;Q8IYB3_S749;Q8IYB3_S750	AlphaWT_24h	AlphaWT_24h.1	3191.36399275583	3	1	0	FALSE	0	Experiment 3
Q8IYB3_S748;Q8IYB3_S749;Q8IYB3_S750	AlphaWT_24h	AlphaWT_24h.2	1860.92058559966	3	1	0	FALSE	0	Experiment 3
Q8IYB3_S748;Q8IYB3_S749;Q8IYB3_S750	AlphaWT_24h	AlphaWT_24h.3	9805.99083995291	3	1	0	FALSE	0	Experiment 3
Q8IYB3_S748;Q8IYB3_S749;Q8IYB3_S750	IC19_10h	IC19_10h.1	2894.00891969598	3	1	0	FALSE	0	Experiment 3
Q8IYB3_S748;Q8IYB3_S749;Q8IYB3_S750	IC19_10h	IC19_10h.2	3465.95519613144	3	1	0	FALSE	0	Experiment 3
Q8IYB3_S748;Q8IYB3_S749;Q8IYB3_S750	IC19_10h	IC19_10h.3	864.696223818575	3	1	0	FALSE	0	Experiment 3
Q8IYB3_S748;Q8IYB3_S749;Q8IYB3_S750	IC19_24h	IC19_24h.1	3256.15327742487	3	1	0	FALSE	0	Experiment 3
Q8IYB3_S748;Q8IYB3_S749;Q8IYB3_S750	IC19_24h	IC19_24h.2	2686.04384129019	3	1	0	FALSE	0	Experiment 3
Q8IYB3_S748;Q8IYB3_S749;Q8IYB3_S750	IC19_24h	IC19_24h.3	3642.55832970993	3	1	0	FALSE	0	Experiment 3
Q8IYB3_S748;Q8IYB3_S749;Q8IYB3_S750	Mock_10h	Mock_10h.2	945.737836885846	3	1	0	FALSE	0	Experiment 3
Q8IYB3_S748;Q8IYB3_S749;Q8IYB3_S750	Mock_10h	Mock_10h.3	707.463803395161	3	1	0	FALSE	0	Experiment 3
Q8IYB3_S748;Q8IYB3_S749;Q8IYB3_S750	Mock_24h	Mock_24h.2	1569.98338080178	3	1	0	FALSE	0	Experiment 3
Q8IYB3_S748;Q8IYB3_S749;Q8IYB3_S750	Mock_24h	Mock_24h.3	4611.17416040096	3	1	0	FALSE	0	Experiment 3
Q8IYB3_S748;Q8IYB3_S749;Q8IYB3_S750	PolyIC_10h	PolyIC_10h.1	2608.3056110898	3	1	0	FALSE	0	Experiment 3
Q8IYB3_S748;Q8IYB3_S749;Q8IYB3_S750	PolyIC_10h	PolyIC_10h.2	5673.47412588288	3	1	0	FALSE	0	Experiment 3
Q8IYB3_S748;Q8IYB3_S749;Q8IYB3_S750	PolyIC_10h	PolyIC_10h.3	8319.31285809405	3	1	0	FALSE	0	Experiment 3
Q8IYB3_S748;Q8IYB3_S749;Q8IYB3_S750	PolyIC_24h	PolyIC_24h.1	3030.33448613384	3	1	0	FALSE	0	Experiment 3
Q8IYB3_S748;Q8IYB3_S749;Q8IYB3_S750	PolyIC_24h	PolyIC_24h.2	4189.01444897471	3	1	0	FALSE	0	Experiment 3
Q8IYB3_S748;Q8IYB3_S749;Q8IYB3_S750	PolyIC_24h	PolyIC_24h.3	3540.31786706627	3	1	0	FALSE	0	Experiment 3
Q8IYB3_S748;Q8IYB3_S749;Q8IYB3_S750	VIC_10h	VIC_10h.1	459.234094550343	3	1	0	FALSE	0	Experiment 3
Q8IYB3_S748;Q8IYB3_S749;Q8IYB3_S750	VIC_10h	VIC_10h.3	959.915588191926	3	1	0	FALSE	0	Experiment 3
Q8IYB3_S748;Q8IYB3_S749;Q8IYB3_S750	VIC_24h	VIC_24h.1	3305.52430245499	3	1	0	FALSE	0	Experiment 3
Q8IYB3_S748;Q8IYB3_S749;Q8IYB3_S750	VIC_24h	VIC_24h.2	1155.95571064009	3	1	0	FALSE	0	Experiment 3
Q8IYB3_S748;Q8IYB3_S749;Q8IYB3_S750	VIC_24h	VIC_24h.3	9716.90008490563	3	1	0	FALSE	0	Experiment 3
Q8IYB3_S748;Q8IYB3_S749;Q8IYB3_S750;Q8IYB3_S752	AlphaOrf6KO_10h	AlphaOrf6KO_10h.2	10705.3304066303	3	1	0	FALSE	0	Experiment 3
Q8IYB3_S748;Q8IYB3_S749;Q8IYB3_S750;Q8IYB3_S752	AlphaOrf6KO_10h	AlphaOrf6KO_10h.3	8646.21706602811	3	1	0	FALSE	0	Experiment 3
Q8IYB3_S748;Q8IYB3_S749;Q8IYB3_S750;Q8IYB3_S752	AlphaOrf6KO_24h	AlphaOrf6KO_24h.1	5127.22742888995	3	1	0	FALSE	0	Experiment 3
Q8IYB3_S748;Q8IYB3_S749;Q8IYB3_S750;Q8IYB3_S752	AlphaOrf6KO_24h	AlphaOrf6KO_24h.2	2915.87356351022	3	1	0	FALSE	0	Experiment 3
Q8IYB3_S748;Q8IYB3_S749;Q8IYB3_S750;Q8IYB3_S752	AlphaOrf6KO_24h	AlphaOrf6KO_24h.3	13149.9518600547	3	1	0	FALSE	0	Experiment 3
Q8IYB3_S748;Q8IYB3_S749;Q8IYB3_S750;Q8IYB3_S752	AlphaWT_10h	AlphaWT_10h.3	10143.157430867	3	1	0	FALSE	0	Experiment 3
Q8IYB3_S748;Q8IYB3_S749;Q8IYB3_S750;Q8IYB3_S752	AlphaWT_24h	AlphaWT_24h.1	17977.0811387234	3	1	0	FALSE	0	Experiment 3
Q8IYB3_S748;Q8IYB3_S749;Q8IYB3_S750;Q8IYB3_S752	AlphaWT_24h	AlphaWT_24h.2	12461.0857355332	3	1	0	FALSE	0	Experiment 3
Q8IYB3_S748;Q8IYB3_S749;Q8IYB3_S750;Q8IYB3_S752	AlphaWT_24h	AlphaWT_24h.3	56745.3799183021	3	1	0	FALSE	0	Experiment 3
Q8IYB3_S748;Q8IYB3_S749;Q8IYB3_S750;Q8IYB3_S752	IC19_10h	IC19_10h.2	1039.13929625531	3	1	0	FALSE	0	Experiment 3
Q8IYB3_S748;Q8IYB3_S749;Q8IYB3_S750;Q8IYB3_S752	IC19_24h	IC19_24h.1	14717.6240798176	3	1	0	FALSE	0	Experiment 3
Q8IYB3_S748;Q8IYB3_S749;Q8IYB3_S750;Q8IYB3_S752	IC19_24h	IC19_24h.2	17760.0953013333	3	1	0	FALSE	0	Experiment 3
Q8IYB3_S748;Q8IYB3_S749;Q8IYB3_S750;Q8IYB3_S752	IC19_24h	IC19_24h.3	21141.9653605155	3	1	0	FALSE	0	Experiment 3
Q8IYB3_S748;Q8IYB3_S749;Q8IYB3_S750;Q8IYB3_S752	Mock_24h	Mock_24h.1	447.464766479661	3	1	0	FALSE	0	Experiment 3
Q8IYB3_S748;Q8IYB3_S749;Q8IYB3_S750;Q8IYB3_S752	Mock_24h	Mock_24h.2	6352.68198188612	3	1	0	FALSE	0	Experiment 3
Q8IYB3_S748;Q8IYB3_S749;Q8IYB3_S750;Q8IYB3_S752	Mock_24h	Mock_24h.3	21613.1435949018	3	1	0	FALSE	0	Experiment 3
Q8IYB3_S748;Q8IYB3_S749;Q8IYB3_S750;Q8IYB3_S752	PolyIC_10h	PolyIC_10h.2	4788.2268650332	3	1	0	FALSE	0	Experiment 3
Q8IYB3_S748;Q8IYB3_S749;Q8IYB3_S750;Q8IYB3_S752	PolyIC_10h	PolyIC_10h.3	14628.7977969632	3	1	0	FALSE	0	Experiment 3
Q8IYB3_S748;Q8IYB3_S749;Q8IYB3_S750;Q8IYB3_S752	PolyIC_24h	PolyIC_24h.1	15838.3327925399	3	1	0	FALSE	0	Experiment 3
Q8IYB3_S748;Q8IYB3_S749;Q8IYB3_S750;Q8IYB3_S752	PolyIC_24h	PolyIC_24h.2	12331.6526548495	3	1	0	FALSE	0	Experiment 3
Q8IYB3_S748;Q8IYB3_S749;Q8IYB3_S750;Q8IYB3_S752	PolyIC_24h	PolyIC_24h.3	14120.4027251894	3	1	0	FALSE	0	Experiment 3
Q8IYB3_S748;Q8IYB3_S749;Q8IYB3_S750;Q8IYB3_S752	VIC_10h	VIC_10h.1	266.757639811754	3	1	0	FALSE	0	Experiment 3
Q8IYB3_S748;Q8IYB3_S749;Q8IYB3_S750;Q8IYB3_S752	VIC_24h	VIC_24h.1	2028.65194675394	3	1	0	FALSE	0	Experiment 3
Q8IYB3_S748;Q8IYB3_S749;Q8IYB3_S750;Q8IYB3_S752	VIC_24h	VIC_24h.2	21480.0026425037	3	1	0	FALSE	0	Experiment 3
Q8IYB3_S748;Q8IYB3_S749;Q8IYB3_S750;Q8IYB3_S752	VIC_24h	VIC_24h.3	51938.1993599598	3	1	0	FALSE	0	Experiment 3
Q8IYB3_S748;Q8IYB3_S749;Q8IYB3_S750;Q8IYB3_S756	AlphaOrf6KO_10h	AlphaOrf6KO_10h.2	10429.4619281456	3	1	0	FALSE	0	Experiment 3
Q8IYB3_S748;Q8IYB3_S749;Q8IYB3_S750;Q8IYB3_S756	AlphaOrf6KO_10h	AlphaOrf6KO_10h.3	4683.31710500155	3	1	0	FALSE	0	Experiment 3
Q8IYB3_S748;Q8IYB3_S749;Q8IYB3_S750;Q8IYB3_S756	AlphaOrf6KO_24h	AlphaOrf6KO_24h.1	8987.23438252098	3	1	0	FALSE	0	Experiment 3
Q8IYB3_S748;Q8IYB3_S749;Q8IYB3_S750;Q8IYB3_S756	AlphaOrf6KO_24h	AlphaOrf6KO_24h.2	2231.17606271961	3	1	0	FALSE	0	Experiment 3
Q8IYB3_S748;Q8IYB3_S749;Q8IYB3_S750;Q8IYB3_S756	AlphaOrf6KO_24h	AlphaOrf6KO_24h.3	14748.3597240709	3	1	0	FALSE	0	Experiment 3
Q8IYB3_S748;Q8IYB3_S749;Q8IYB3_S750;Q8IYB3_S756	AlphaWT_10h	AlphaWT_10h.3	18371.6694758771	3	1	0	FALSE	0	Experiment 3
Q8IYB3_S748;Q8IYB3_S749;Q8IYB3_S750;Q8IYB3_S756	AlphaWT_24h	AlphaWT_24h.1	10055.3920008704	3	1	0	FALSE	0	Experiment 3
Q8IYB3_S748;Q8IYB3_S749;Q8IYB3_S750;Q8IYB3_S756	AlphaWT_24h	AlphaWT_24h.2	12934.7637488656	3	1	0	FALSE	0	Experiment 3
Q8IYB3_S748;Q8IYB3_S749;Q8IYB3_S750;Q8IYB3_S756	AlphaWT_24h	AlphaWT_24h.3	59795.9964257484	3	1	0	FALSE	0	Experiment 3
Q8IYB3_S748;Q8IYB3_S749;Q8IYB3_S750;Q8IYB3_S756	IC19_10h	IC19_10h.2	1429.86763547636	3	1	0	FALSE	0	Experiment 3
Q8IYB3_S748;Q8IYB3_S749;Q8IYB3_S750;Q8IYB3_S756	IC19_24h	IC19_24h.1	15924.7783956261	3	1	0	FALSE	0	Experiment 3
Q8IYB3_S748;Q8IYB3_S749;Q8IYB3_S750;Q8IYB3_S756	IC19_24h	IC19_24h.2	19019.9403142119	3	1	0	FALSE	0	Experiment 3
Q8IYB3_S748;Q8IYB3_S749;Q8IYB3_S750;Q8IYB3_S756	IC19_24h	IC19_24h.3	23266.0335753114	3	1	0	FALSE	0	Experiment 3
Q8IYB3_S748;Q8IYB3_S749;Q8IYB3_S750;Q8IYB3_S756	Mock_24h	Mock_24h.1	232.439943867374	3	1	0	FALSE	0	Experiment 3
Q8IYB3_S748;Q8IYB3_S749;Q8IYB3_S750;Q8IYB3_S756	Mock_24h	Mock_24h.3	22189.6113190969	3	1	0	FALSE	0	Experiment 3
Q8IYB3_S748;Q8IYB3_S749;Q8IYB3_S750;Q8IYB3_S756	PolyIC_10h	PolyIC_10h.2	4357.40834627043	3	1	0	FALSE	0	Experiment 3
Q8IYB3_S748;Q8IYB3_S749;Q8IYB3_S750;Q8IYB3_S756	PolyIC_10h	PolyIC_10h.3	10697.4206733152	3	1	0	FALSE	0	Experiment 3
Q8IYB3_S748;Q8IYB3_S749;Q8IYB3_S750;Q8IYB3_S756	PolyIC_24h	PolyIC_24h.1	16713.4231386659	3	1	0	FALSE	0	Experiment 3
Q8IYB3_S748;Q8IYB3_S749;Q8IYB3_S750;Q8IYB3_S756	PolyIC_24h	PolyIC_24h.2	14630.4778366586	3	1	0	FALSE	0	Experiment 3
Q8IYB3_S748;Q8IYB3_S749;Q8IYB3_S750;Q8IYB3_S756	PolyIC_24h	PolyIC_24h.3	14245.9801639711	3	1	0	FALSE	0	Experiment 3
Q8IYB3_S748;Q8IYB3_S749;Q8IYB3_S750;Q8IYB3_S756	VIC_24h	VIC_24h.1	3369.61150434665	3	1	0	FALSE	0	Experiment 3
Q8IYB3_S748;Q8IYB3_S749;Q8IYB3_S750;Q8IYB3_S756	VIC_24h	VIC_24h.2	25644.6990790592	3	1	0	FALSE	0	Experiment 3
Q8IYB3_S748;Q8IYB3_S749;Q8IYB3_S750;Q8IYB3_S756	VIC_24h	VIC_24h.3	53506.7502441766	3	1	0	FALSE	0	Experiment 3
Q8IYB3_S748;Q8IYB3_S749;Q8IYB3_S752;Q8IYB3_S756	AlphaOrf6KO_10h	AlphaOrf6KO_10h.1	337.072172143949	3	1	0	FALSE	0	Experiment 3
Q8IYB3_S748;Q8IYB3_S749;Q8IYB3_S752;Q8IYB3_S756	AlphaOrf6KO_10h	AlphaOrf6KO_10h.2	13344.1553026198	3	1	0	FALSE	0	Experiment 3
Q8IYB3_S748;Q8IYB3_S749;Q8IYB3_S752;Q8IYB3_S756	AlphaOrf6KO_10h	AlphaOrf6KO_10h.3	9774.5093768296	3	1	0	FALSE	0	Experiment 3
Q8IYB3_S748;Q8IYB3_S749;Q8IYB3_S752;Q8IYB3_S756	AlphaOrf6KO_24h	AlphaOrf6KO_24h.1	9705.69209215569	3	1	0	FALSE	0	Experiment 3
Q8IYB3_S748;Q8IYB3_S749;Q8IYB3_S752;Q8IYB3_S756	AlphaOrf6KO_24h	AlphaOrf6KO_24h.2	7453.22921263384	3	1	0	FALSE	0	Experiment 3
Q8IYB3_S748;Q8IYB3_S749;Q8IYB3_S752;Q8IYB3_S756	AlphaOrf6KO_24h	AlphaOrf6KO_24h.3	9026.71501540137	3	1	0	FALSE	0	Experiment 3
Q8IYB3_S748;Q8IYB3_S749;Q8IYB3_S752;Q8IYB3_S756	AlphaWT_10h	AlphaWT_10h.1	661.666986755163	3	1	0	FALSE	0	Experiment 3
Q8IYB3_S748;Q8IYB3_S749;Q8IYB3_S752;Q8IYB3_S756	AlphaWT_10h	AlphaWT_10h.2	139.377265861221	3	1	0	FALSE	0	Experiment 3
Q8IYB3_S748;Q8IYB3_S749;Q8IYB3_S752;Q8IYB3_S756	AlphaWT_10h	AlphaWT_10h.3	17039.1946917887	3	1	0	FALSE	0	Experiment 3
Q8IYB3_S748;Q8IYB3_S749;Q8IYB3_S752;Q8IYB3_S756	AlphaWT_24h	AlphaWT_24h.1	5455.18984561361	3	1	0	FALSE	0	Experiment 3
Q8IYB3_S748;Q8IYB3_S749;Q8IYB3_S752;Q8IYB3_S756	AlphaWT_24h	AlphaWT_24h.2	9048.69732848321	3	1	0	FALSE	0	Experiment 3
Q8IYB3_S748;Q8IYB3_S749;Q8IYB3_S752;Q8IYB3_S756	AlphaWT_24h	AlphaWT_24h.3	18761.8615220424	3	1	0	FALSE	0	Experiment 3
Q8IYB3_S748;Q8IYB3_S749;Q8IYB3_S752;Q8IYB3_S756	IC19_10h	IC19_10h.1	190.612775218028	3	1	0	FALSE	0	Experiment 3
Q8IYB3_S748;Q8IYB3_S749;Q8IYB3_S752;Q8IYB3_S756	IC19_10h	IC19_10h.2	2034.02756359327	3	1	0	FALSE	0	Experiment 3
Q8IYB3_S748;Q8IYB3_S749;Q8IYB3_S752;Q8IYB3_S756	IC19_24h	IC19_24h.1	16638.7699944384	3	1	0	FALSE	0	Experiment 3
Q8IYB3_S748;Q8IYB3_S749;Q8IYB3_S752;Q8IYB3_S756	IC19_24h	IC19_24h.2	16008.5117620379	3	1	0	FALSE	0	Experiment 3
Q8IYB3_S748;Q8IYB3_S749;Q8IYB3_S752;Q8IYB3_S756	IC19_24h	IC19_24h.3	15372.9717677362	3	1	0	FALSE	0	Experiment 3
Q8IYB3_S748;Q8IYB3_S749;Q8IYB3_S752;Q8IYB3_S756	Mock_10h	Mock_10h.3	1512.47418315092	3	1	0	FALSE	0	Experiment 3
Q8IYB3_S748;Q8IYB3_S749;Q8IYB3_S752;Q8IYB3_S756	Mock_24h	Mock_24h.1	1713.49643055909	3	1	0	FALSE	0	Experiment 3
Q8IYB3_S748;Q8IYB3_S749;Q8IYB3_S752;Q8IYB3_S756	Mock_24h	Mock_24h.2	2585.95342621459	3	1	0	FALSE	0	Experiment 3
Q8IYB3_S748;Q8IYB3_S749;Q8IYB3_S752;Q8IYB3_S756	Mock_24h	Mock_24h.3	22406.772558308	3	1	0	FALSE	0	Experiment 3
Q8IYB3_S748;Q8IYB3_S749;Q8IYB3_S752;Q8IYB3_S756	PolyIC_10h	PolyIC_10h.1	83.7932387823616	3	1	0	FALSE	0	Experiment 3
Q8IYB3_S748;Q8IYB3_S749;Q8IYB3_S752;Q8IYB3_S756	PolyIC_10h	PolyIC_10h.2	11069.667552373	3	1	0	FALSE	0	Experiment 3
Q8IYB3_S748;Q8IYB3_S749;Q8IYB3_S752;Q8IYB3_S756	PolyIC_10h	PolyIC_10h.3	13389.2978685672	3	1	0	FALSE	0	Experiment 3
Q8IYB3_S748;Q8IYB3_S749;Q8IYB3_S752;Q8IYB3_S756	PolyIC_24h	PolyIC_24h.1	47599.3452159116	3	1	0	FALSE	0	Experiment 3
Q8IYB3_S748;Q8IYB3_S749;Q8IYB3_S752;Q8IYB3_S756	PolyIC_24h	PolyIC_24h.2	7857.1633274724	3	1	0	FALSE	0	Experiment 3
Q8IYB3_S748;Q8IYB3_S749;Q8IYB3_S752;Q8IYB3_S756	PolyIC_24h	PolyIC_24h.3	22282.5347830268	3	1	0	FALSE	0	Experiment 3
Q8IYB3_S748;Q8IYB3_S749;Q8IYB3_S752;Q8IYB3_S756	VIC_10h	VIC_10h.2	1781.2382374443	3	1	0	FALSE	0	Experiment 3
Q8IYB3_S748;Q8IYB3_S749;Q8IYB3_S752;Q8IYB3_S756	VIC_24h	VIC_24h.1	303.438049500637	3	1	0	FALSE	0	Experiment 3
Q8IYB3_S748;Q8IYB3_S749;Q8IYB3_S752;Q8IYB3_S756	VIC_24h	VIC_24h.2	12097.1364745398	3	1	0	FALSE	0	Experiment 3
Q8IYB3_S748;Q8IYB3_S749;Q8IYB3_S752;Q8IYB3_S756	VIC_24h	VIC_24h.3	25455.6653969808	3	1	0	FALSE	0	Experiment 3
Q8IYB3_S748;Q8IYB3_S749;Q8IYB3_S754;Q8IYB3_S756	AlphaOrf6KO_10h	AlphaOrf6KO_10h.1	6630.99144818157	3	1	0	FALSE	0	Experiment 3
Q8IYB3_S748;Q8IYB3_S749;Q8IYB3_S754;Q8IYB3_S756	AlphaOrf6KO_10h	AlphaOrf6KO_10h.2	3944.7900526787	3	1	0	FALSE	0	Experiment 3
Q8IYB3_S748;Q8IYB3_S749;Q8IYB3_S754;Q8IYB3_S756	AlphaOrf6KO_10h	AlphaOrf6KO_10h.3	6982.31986005096	3	1	0	FALSE	0	Experiment 3
Q8IYB3_S748;Q8IYB3_S749;Q8IYB3_S754;Q8IYB3_S756	AlphaOrf6KO_24h	AlphaOrf6KO_24h.1	9894.24321688438	3	1	0	FALSE	0	Experiment 3
Q8IYB3_S748;Q8IYB3_S749;Q8IYB3_S754;Q8IYB3_S756	AlphaOrf6KO_24h	AlphaOrf6KO_24h.2	2877.05736263914	3	1	0	FALSE	0	Experiment 3
Q8IYB3_S748;Q8IYB3_S749;Q8IYB3_S754;Q8IYB3_S756	AlphaOrf6KO_24h	AlphaOrf6KO_24h.3	11761.6869301443	3	1	0	FALSE	0	Experiment 3
Q8IYB3_S748;Q8IYB3_S749;Q8IYB3_S754;Q8IYB3_S756	AlphaWT_10h	AlphaWT_10h.1	903.634002969178	3	1	0	FALSE	0	Experiment 3
Q8IYB3_S748;Q8IYB3_S749;Q8IYB3_S754;Q8IYB3_S756	AlphaWT_10h	AlphaWT_10h.2	8014.14112547693	3	1	0	FALSE	0	Experiment 3
Q8IYB3_S748;Q8IYB3_S749;Q8IYB3_S754;Q8IYB3_S756	AlphaWT_10h	AlphaWT_10h.3	6666.73855544632	3	1	0	FALSE	0	Experiment 3
Q8IYB3_S748;Q8IYB3_S749;Q8IYB3_S754;Q8IYB3_S756	AlphaWT_24h	AlphaWT_24h.1	3938.72296522441	3	1	0	FALSE	0	Experiment 3
Q8IYB3_S748;Q8IYB3_S749;Q8IYB3_S754;Q8IYB3_S756	AlphaWT_24h	AlphaWT_24h.2	8364.41389415975	3	1	0	FALSE	0	Experiment 3
Q8IYB3_S748;Q8IYB3_S749;Q8IYB3_S754;Q8IYB3_S756	AlphaWT_24h	AlphaWT_24h.3	3854.00032647551	3	1	0	FALSE	0	Experiment 3
Q8IYB3_S748;Q8IYB3_S749;Q8IYB3_S754;Q8IYB3_S756	IC19_10h	IC19_10h.1	5135.09152168044	3	1	0	FALSE	0	Experiment 3
Q8IYB3_S748;Q8IYB3_S749;Q8IYB3_S754;Q8IYB3_S756	IC19_10h	IC19_10h.2	8307.66443276061	3	1	0	FALSE	0	Experiment 3
Q8IYB3_S748;Q8IYB3_S749;Q8IYB3_S754;Q8IYB3_S756	IC19_10h	IC19_10h.3	7302.84014867635	3	1	0	FALSE	0	Experiment 3
Q8IYB3_S748;Q8IYB3_S749;Q8IYB3_S754;Q8IYB3_S756	IC19_24h	IC19_24h.1	10001.9126736696	3	1	0	FALSE	0	Experiment 3
Q8IYB3_S748;Q8IYB3_S749;Q8IYB3_S754;Q8IYB3_S756	IC19_24h	IC19_24h.2	1383.25124631307	3	1	0	FALSE	0	Experiment 3
Q8IYB3_S748;Q8IYB3_S749;Q8IYB3_S754;Q8IYB3_S756	IC19_24h	IC19_24h.3	1276.46956291374	3	1	0	FALSE	0	Experiment 3
Q8IYB3_S748;Q8IYB3_S749;Q8IYB3_S754;Q8IYB3_S756	Mock_10h	Mock_10h.1	1034.72473690984	3	1	0	FALSE	0	Experiment 3
Q8IYB3_S748;Q8IYB3_S749;Q8IYB3_S754;Q8IYB3_S756	Mock_10h	Mock_10h.2	755.377353443821	3	1	0	FALSE	0	Experiment 3
Q8IYB3_S748;Q8IYB3_S749;Q8IYB3_S754;Q8IYB3_S756	Mock_10h	Mock_10h.3	324.623604410903	3	1	0	FALSE	0	Experiment 3
Q8IYB3_S748;Q8IYB3_S749;Q8IYB3_S754;Q8IYB3_S756	Mock_24h	Mock_24h.1	4554.44345769023	3	1	0	FALSE	0	Experiment 3
Q8IYB3_S748;Q8IYB3_S749;Q8IYB3_S754;Q8IYB3_S756	Mock_24h	Mock_24h.2	1277.66884554291	3	1	0	FALSE	0	Experiment 3
Q8IYB3_S748;Q8IYB3_S749;Q8IYB3_S754;Q8IYB3_S756	Mock_24h	Mock_24h.3	6749.13969909763	3	1	0	FALSE	0	Experiment 3
Q8IYB3_S748;Q8IYB3_S749;Q8IYB3_S754;Q8IYB3_S756	PolyIC_10h	PolyIC_10h.1	6101.94243376736	3	1	0	FALSE	0	Experiment 3
Q8IYB3_S748;Q8IYB3_S749;Q8IYB3_S754;Q8IYB3_S756	PolyIC_10h	PolyIC_10h.2	2637.71320535136	3	1	0	FALSE	0	Experiment 3
Q8IYB3_S748;Q8IYB3_S749;Q8IYB3_S754;Q8IYB3_S756	PolyIC_10h	PolyIC_10h.3	2437.2456296857	3	1	0	FALSE	0	Experiment 3
Q8IYB3_S748;Q8IYB3_S749;Q8IYB3_S754;Q8IYB3_S756	PolyIC_24h	PolyIC_24h.1	8554.50961626911	3	1	0	FALSE	0	Experiment 3
Q8IYB3_S748;Q8IYB3_S749;Q8IYB3_S754;Q8IYB3_S756	PolyIC_24h	PolyIC_24h.2	9287.34981300797	3	1	0	FALSE	0	Experiment 3
Q8IYB3_S748;Q8IYB3_S749;Q8IYB3_S754;Q8IYB3_S756	PolyIC_24h	PolyIC_24h.3	8806.67852956259	3	1	0	FALSE	0	Experiment 3
Q8IYB3_S748;Q8IYB3_S749;Q8IYB3_S754;Q8IYB3_S756	VIC_10h	VIC_10h.1	734.110416353134	3	1	0	FALSE	0	Experiment 3
Q8IYB3_S748;Q8IYB3_S749;Q8IYB3_S754;Q8IYB3_S756	VIC_10h	VIC_10h.2	1569.0870573889	3	1	0	FALSE	0	Experiment 3
Q8IYB3_S748;Q8IYB3_S749;Q8IYB3_S754;Q8IYB3_S756	VIC_10h	VIC_10h.3	6262.44879871609	3	1	0	FALSE	0	Experiment 3
Q8IYB3_S748;Q8IYB3_S749;Q8IYB3_S754;Q8IYB3_S756	VIC_24h	VIC_24h.1	5694.2535431119	3	1	0	FALSE	0	Experiment 3
Q8IYB3_S748;Q8IYB3_S749;Q8IYB3_S754;Q8IYB3_S756	VIC_24h	VIC_24h.2	4469.32439014892	3	1	0	FALSE	0	Experiment 3
Q8IYB3_S748;Q8IYB3_S749;Q8IYB3_S754;Q8IYB3_S756	VIC_24h	VIC_24h.3	6938.60150907045	3	1	0	FALSE	0	Experiment 3
Q8IYB3_S748;Q8IYB3_S750;Q8IYB3_S752;Q8IYB3_S754	AlphaOrf6KO_10h	AlphaOrf6KO_10h.1	679.75650729724	3	1	0	FALSE	0	Experiment 3
Q8IYB3_S748;Q8IYB3_S750;Q8IYB3_S752;Q8IYB3_S754	AlphaOrf6KO_10h	AlphaOrf6KO_10h.2	5786.00694146179	3	1	0	FALSE	0	Experiment 3
Q8IYB3_S748;Q8IYB3_S750;Q8IYB3_S752;Q8IYB3_S754	AlphaOrf6KO_10h	AlphaOrf6KO_10h.3	13989.8171426999	3	1	0	FALSE	0	Experiment 3
Q8IYB3_S748;Q8IYB3_S750;Q8IYB3_S752;Q8IYB3_S754	AlphaOrf6KO_24h	AlphaOrf6KO_24h.1	17566.2164698831	3	1	0	FALSE	0	Experiment 3
Q8IYB3_S748;Q8IYB3_S750;Q8IYB3_S752;Q8IYB3_S754	AlphaOrf6KO_24h	AlphaOrf6KO_24h.2	2287.86395658561	3	1	0	FALSE	0	Experiment 3
Q8IYB3_S748;Q8IYB3_S750;Q8IYB3_S752;Q8IYB3_S754	AlphaOrf6KO_24h	AlphaOrf6KO_24h.3	9175.08752895003	3	1	0	FALSE	0	Experiment 3
Q8IYB3_S748;Q8IYB3_S750;Q8IYB3_S752;Q8IYB3_S754	AlphaWT_10h	AlphaWT_10h.1	5544.68481934774	3	1	0	FALSE	0	Experiment 3
Q8IYB3_S748;Q8IYB3_S750;Q8IYB3_S752;Q8IYB3_S754	AlphaWT_10h	AlphaWT_10h.2	137.115837373099	3	1	0	FALSE	0	Experiment 3
Q8IYB3_S748;Q8IYB3_S750;Q8IYB3_S752;Q8IYB3_S754	AlphaWT_10h	AlphaWT_10h.3	24363.5685316879	3	1	0	FALSE	0	Experiment 3
Q8IYB3_S748;Q8IYB3_S750;Q8IYB3_S752;Q8IYB3_S754	AlphaWT_24h	AlphaWT_24h.1	5627.12817670633	3	1	0	FALSE	0	Experiment 3
Q8IYB3_S748;Q8IYB3_S750;Q8IYB3_S752;Q8IYB3_S754	AlphaWT_24h	AlphaWT_24h.2	13267.0941464038	3	1	0	FALSE	0	Experiment 3
Q8IYB3_S748;Q8IYB3_S750;Q8IYB3_S752;Q8IYB3_S754	AlphaWT_24h	AlphaWT_24h.3	19908.7773721554	3	1	0	FALSE	0	Experiment 3
Q8IYB3_S748;Q8IYB3_S750;Q8IYB3_S752;Q8IYB3_S754	IC19_10h	IC19_10h.1	2336.94143786502	3	1	0	FALSE	0	Experiment 3
Q8IYB3_S748;Q8IYB3_S750;Q8IYB3_S752;Q8IYB3_S754	IC19_10h	IC19_10h.2	5892.35372022939	3	1	0	FALSE	0	Experiment 3
Q8IYB3_S748;Q8IYB3_S750;Q8IYB3_S752;Q8IYB3_S754	IC19_10h	IC19_10h.3	835.87711112897	3	1	0	FALSE	0	Experiment 3
Q8IYB3_S748;Q8IYB3_S750;Q8IYB3_S752;Q8IYB3_S754	IC19_24h	IC19_24h.1	21552.5258936893	3	1	0	FALSE	0	Experiment 3
Q8IYB3_S748;Q8IYB3_S750;Q8IYB3_S752;Q8IYB3_S754	IC19_24h	IC19_24h.2	19172.5381377165	3	1	0	FALSE	0	Experiment 3
Q8IYB3_S748;Q8IYB3_S750;Q8IYB3_S752;Q8IYB3_S754	IC19_24h	IC19_24h.3	15397.9791474812	3	1	0	FALSE	0	Experiment 3
Q8IYB3_S748;Q8IYB3_S750;Q8IYB3_S752;Q8IYB3_S754	Mock_10h	Mock_10h.1	13348.1448118283	3	1	0	FALSE	0	Experiment 3
Q8IYB3_S748;Q8IYB3_S750;Q8IYB3_S752;Q8IYB3_S754	Mock_10h	Mock_10h.2	1166.22044014707	3	1	0	FALSE	0	Experiment 3
Q8IYB3_S748;Q8IYB3_S750;Q8IYB3_S752;Q8IYB3_S754	Mock_10h	Mock_10h.3	1931.54599870112	3	1	0	FALSE	0	Experiment 3
Q8IYB3_S748;Q8IYB3_S750;Q8IYB3_S752;Q8IYB3_S754	Mock_24h	Mock_24h.1	1580.44122360431	3	1	0	FALSE	0	Experiment 3
Q8IYB3_S748;Q8IYB3_S750;Q8IYB3_S752;Q8IYB3_S754	Mock_24h	Mock_24h.2	10947.3767398734	3	1	0	FALSE	0	Experiment 3
Q8IYB3_S748;Q8IYB3_S750;Q8IYB3_S752;Q8IYB3_S754	Mock_24h	Mock_24h.3	13894.5041426434	3	1	0	FALSE	0	Experiment 3
Q8IYB3_S748;Q8IYB3_S750;Q8IYB3_S752;Q8IYB3_S754	PolyIC_10h	PolyIC_10h.1	1092.69620820438	3	1	0	FALSE	0	Experiment 3
Q8IYB3_S748;Q8IYB3_S750;Q8IYB3_S752;Q8IYB3_S754	PolyIC_10h	PolyIC_10h.2	7176.97815022722	3	1	0	FALSE	0	Experiment 3
Q8IYB3_S748;Q8IYB3_S750;Q8IYB3_S752;Q8IYB3_S754	PolyIC_10h	PolyIC_10h.3	1330.05259471123	3	1	0	FALSE	0	Experiment 3
Q8IYB3_S748;Q8IYB3_S750;Q8IYB3_S752;Q8IYB3_S754	PolyIC_24h	PolyIC_24h.1	51284.0542206273	3	1	0	FALSE	0	Experiment 3
Q8IYB3_S748;Q8IYB3_S750;Q8IYB3_S752;Q8IYB3_S754	PolyIC_24h	PolyIC_24h.2	17813.806922223	3	1	0	FALSE	0	Experiment 3
Q8IYB3_S748;Q8IYB3_S750;Q8IYB3_S752;Q8IYB3_S754	PolyIC_24h	PolyIC_24h.3	24664.5614343915	3	1	0	FALSE	0	Experiment 3
Q8IYB3_S748;Q8IYB3_S750;Q8IYB3_S752;Q8IYB3_S754	VIC_10h	VIC_10h.1	2734.95746261637	3	1	0	FALSE	0	Experiment 3
Q8IYB3_S748;Q8IYB3_S750;Q8IYB3_S752;Q8IYB3_S754	VIC_10h	VIC_10h.2	5731.22955379327	3	1	0	FALSE	0	Experiment 3
Q8IYB3_S748;Q8IYB3_S750;Q8IYB3_S752;Q8IYB3_S754	VIC_10h	VIC_10h.3	1501.40457445546	3	1	0	FALSE	0	Experiment 3
Q8IYB3_S748;Q8IYB3_S750;Q8IYB3_S752;Q8IYB3_S754	VIC_24h	VIC_24h.1	16459.3321022926	3	1	0	FALSE	0	Experiment 3
Q8IYB3_S748;Q8IYB3_S750;Q8IYB3_S752;Q8IYB3_S754	VIC_24h	VIC_24h.2	14165.7561122932	3	1	0	FALSE	0	Experiment 3
Q8IYB3_S748;Q8IYB3_S750;Q8IYB3_S752;Q8IYB3_S754	VIC_24h	VIC_24h.3	379.1294362876	3	1	0	FALSE	0	Experiment 3
Q8IYB3_S748;Q8IYB3_S750;Q8IYB3_S752;Q8IYB3_S756	AlphaOrf6KO_10h	AlphaOrf6KO_10h.1	300.202349569579	6	1	0.5	TRUE	0	Experiment 3
Q8IYB3_S748;Q8IYB3_S750;Q8IYB3_S752;Q8IYB3_S756	AlphaOrf6KO_10h	AlphaOrf6KO_10h.2	13591.6239586201	6	2	0	FALSE	0	Experiment 3
Q8IYB3_S748;Q8IYB3_S750;Q8IYB3_S752;Q8IYB3_S756	AlphaOrf6KO_10h	AlphaOrf6KO_10h.3	1544.45725444557	6	2	0	FALSE	0	Experiment 3
Q8IYB3_S748;Q8IYB3_S750;Q8IYB3_S752;Q8IYB3_S756	AlphaOrf6KO_24h	AlphaOrf6KO_24h.1	7264.18418143371	6	2	0	FALSE	0	Experiment 3
Q8IYB3_S748;Q8IYB3_S750;Q8IYB3_S752;Q8IYB3_S756	AlphaOrf6KO_24h	AlphaOrf6KO_24h.2	2714.95096362043	6	2	0	FALSE	0	Experiment 3
Q8IYB3_S748;Q8IYB3_S750;Q8IYB3_S752;Q8IYB3_S756	AlphaOrf6KO_24h	AlphaOrf6KO_24h.3	13341.114461626	6	2	0	FALSE	0	Experiment 3
Q8IYB3_S748;Q8IYB3_S750;Q8IYB3_S752;Q8IYB3_S756	AlphaWT_10h	AlphaWT_10h.1	589.216050881091	6	1	0.5	TRUE	0	Experiment 3
Q8IYB3_S748;Q8IYB3_S750;Q8IYB3_S752;Q8IYB3_S756	AlphaWT_10h	AlphaWT_10h.3	15116.7245379448	6	2	0	FALSE	0	Experiment 3
Q8IYB3_S748;Q8IYB3_S750;Q8IYB3_S752;Q8IYB3_S756	AlphaWT_24h	AlphaWT_24h.1	3507.8307832763	6	2	0	FALSE	0	Experiment 3
Q8IYB3_S748;Q8IYB3_S750;Q8IYB3_S752;Q8IYB3_S756	AlphaWT_24h	AlphaWT_24h.2	10919.4913409841	6	2	0	FALSE	0	Experiment 3
Q8IYB3_S748;Q8IYB3_S750;Q8IYB3_S752;Q8IYB3_S756	AlphaWT_24h	AlphaWT_24h.3	35807.1928490412	6	2	0	FALSE	0	Experiment 3
Q8IYB3_S748;Q8IYB3_S750;Q8IYB3_S752;Q8IYB3_S756	IC19_10h	IC19_10h.2	1304.28950636189	6	2	0	FALSE	0	Experiment 3
Q8IYB3_S748;Q8IYB3_S750;Q8IYB3_S752;Q8IYB3_S756	IC19_24h	IC19_24h.1	19204.6527797621	6	2	0	FALSE	0	Experiment 3
Q8IYB3_S748;Q8IYB3_S750;Q8IYB3_S752;Q8IYB3_S756	IC19_24h	IC19_24h.2	17405.6264116525	6	2	0	FALSE	0	Experiment 3
Q8IYB3_S748;Q8IYB3_S750;Q8IYB3_S752;Q8IYB3_S756	IC19_24h	IC19_24h.3	17585.0335492951	6	2	0	FALSE	0	Experiment 3
Q8IYB3_S748;Q8IYB3_S750;Q8IYB3_S752;Q8IYB3_S756	Mock_24h	Mock_24h.1	540.804890148341	6	2	0	FALSE	0	Experiment 3
Q8IYB3_S748;Q8IYB3_S750;Q8IYB3_S752;Q8IYB3_S756	Mock_24h	Mock_24h.2	4757.92843152765	6	2	0	FALSE	0	Experiment 3
Q8IYB3_S748;Q8IYB3_S750;Q8IYB3_S752;Q8IYB3_S756	Mock_24h	Mock_24h.3	18843.1815965762	6	2	0	FALSE	0	Experiment 3
Q8IYB3_S748;Q8IYB3_S750;Q8IYB3_S752;Q8IYB3_S756	PolyIC_10h	PolyIC_10h.2	4755.34372419159	6	2	0	FALSE	0	Experiment 3
Q8IYB3_S748;Q8IYB3_S750;Q8IYB3_S752;Q8IYB3_S756	PolyIC_10h	PolyIC_10h.3	9619.0346959496	6	2	0	FALSE	0	Experiment 3
Q8IYB3_S748;Q8IYB3_S750;Q8IYB3_S752;Q8IYB3_S756	PolyIC_24h	PolyIC_24h.1	28484.4396898589	6	2	0	FALSE	0	Experiment 3
Q8IYB3_S748;Q8IYB3_S750;Q8IYB3_S752;Q8IYB3_S756	PolyIC_24h	PolyIC_24h.2	14153.1021694784	6	2	0	FALSE	0	Experiment 3
Q8IYB3_S748;Q8IYB3_S750;Q8IYB3_S752;Q8IYB3_S756	PolyIC_24h	PolyIC_24h.3	18772.6539240475	6	2	0	FALSE	0	Experiment 3
Q8IYB3_S748;Q8IYB3_S750;Q8IYB3_S752;Q8IYB3_S756	VIC_10h	VIC_10h.1	175.433279572676	6	1	0.5	TRUE	0	Experiment 3
Q8IYB3_S748;Q8IYB3_S750;Q8IYB3_S752;Q8IYB3_S756	VIC_10h	VIC_10h.2	140.678122603714	6	1	0.5	TRUE	0	Experiment 3
Q8IYB3_S748;Q8IYB3_S750;Q8IYB3_S752;Q8IYB3_S756	VIC_24h	VIC_24h.1	4443.76386270412	6	2	0	FALSE	0	Experiment 3
Q8IYB3_S748;Q8IYB3_S750;Q8IYB3_S752;Q8IYB3_S756	VIC_24h	VIC_24h.2	18391.5519826449	6	2	0	FALSE	0	Experiment 3
Q8IYB3_S748;Q8IYB3_S750;Q8IYB3_S752;Q8IYB3_S756	VIC_24h	VIC_24h.3	39657.6089980515	6	2	0	FALSE	0	Experiment 3
Q8IYB3_S748;Q8IYB3_S750;Q8IYB3_S754;Q8IYB3_S756	AlphaOrf6KO_10h	AlphaOrf6KO_10h.1	532.554550933967	3	1	0	FALSE	0	Experiment 3
Q8IYB3_S748;Q8IYB3_S750;Q8IYB3_S754;Q8IYB3_S756	AlphaOrf6KO_10h	AlphaOrf6KO_10h.2	15741.6263938018	3	1	0	FALSE	0	Experiment 3
Q8IYB3_S748;Q8IYB3_S750;Q8IYB3_S754;Q8IYB3_S756	AlphaOrf6KO_10h	AlphaOrf6KO_10h.3	9766.63481450461	3	1	0	FALSE	0	Experiment 3
Q8IYB3_S748;Q8IYB3_S750;Q8IYB3_S754;Q8IYB3_S756	AlphaOrf6KO_24h	AlphaOrf6KO_24h.1	4832.89655693322	3	1	0	FALSE	0	Experiment 3
Q8IYB3_S748;Q8IYB3_S750;Q8IYB3_S754;Q8IYB3_S756	AlphaOrf6KO_24h	AlphaOrf6KO_24h.2	7694.85891631447	3	1	0	FALSE	0	Experiment 3
Q8IYB3_S748;Q8IYB3_S750;Q8IYB3_S754;Q8IYB3_S756	AlphaOrf6KO_24h	AlphaOrf6KO_24h.3	11510.0706548321	3	1	0	FALSE	0	Experiment 3
Q8IYB3_S748;Q8IYB3_S750;Q8IYB3_S754;Q8IYB3_S756	AlphaWT_10h	AlphaWT_10h.1	661.659027807338	3	1	0	FALSE	0	Experiment 3
Q8IYB3_S748;Q8IYB3_S750;Q8IYB3_S754;Q8IYB3_S756	AlphaWT_10h	AlphaWT_10h.3	24740.0687357406	3	1	0	FALSE	0	Experiment 3
Q8IYB3_S748;Q8IYB3_S750;Q8IYB3_S754;Q8IYB3_S756	AlphaWT_24h	AlphaWT_24h.1	5707.53206759635	3	1	0	FALSE	0	Experiment 3
Q8IYB3_S748;Q8IYB3_S750;Q8IYB3_S754;Q8IYB3_S756	AlphaWT_24h	AlphaWT_24h.2	8361.98882774391	3	1	0	FALSE	0	Experiment 3
Q8IYB3_S748;Q8IYB3_S750;Q8IYB3_S754;Q8IYB3_S756	AlphaWT_24h	AlphaWT_24h.3	19604.2518611856	3	1	0	FALSE	0	Experiment 3
Q8IYB3_S748;Q8IYB3_S750;Q8IYB3_S754;Q8IYB3_S756	IC19_10h	IC19_10h.2	2034.0709518097	3	1	0	FALSE	0	Experiment 3
Q8IYB3_S748;Q8IYB3_S750;Q8IYB3_S754;Q8IYB3_S756	IC19_24h	IC19_24h.1	20735.7527026168	3	1	0	FALSE	0	Experiment 3
Q8IYB3_S748;Q8IYB3_S750;Q8IYB3_S754;Q8IYB3_S756	IC19_24h	IC19_24h.2	17455.8339654306	3	1	0	FALSE	0	Experiment 3
Q8IYB3_S748;Q8IYB3_S750;Q8IYB3_S754;Q8IYB3_S756	IC19_24h	IC19_24h.3	10884.6046885682	3	1	0	FALSE	0	Experiment 3
Q8IYB3_S748;Q8IYB3_S750;Q8IYB3_S754;Q8IYB3_S756	Mock_24h	Mock_24h.1	578.425620211897	3	1	0	FALSE	0	Experiment 3
Q8IYB3_S748;Q8IYB3_S750;Q8IYB3_S754;Q8IYB3_S756	Mock_24h	Mock_24h.2	4592.32606923897	3	1	0	FALSE	0	Experiment 3
Q8IYB3_S748;Q8IYB3_S750;Q8IYB3_S754;Q8IYB3_S756	Mock_24h	Mock_24h.3	21824.6744790349	3	1	0	FALSE	0	Experiment 3
Q8IYB3_S748;Q8IYB3_S750;Q8IYB3_S754;Q8IYB3_S756	PolyIC_10h	PolyIC_10h.1	220.476173285059	3	1	0	FALSE	0	Experiment 3
Q8IYB3_S748;Q8IYB3_S750;Q8IYB3_S754;Q8IYB3_S756	PolyIC_10h	PolyIC_10h.2	6472.62095749507	3	1	0	FALSE	0	Experiment 3
Q8IYB3_S748;Q8IYB3_S750;Q8IYB3_S754;Q8IYB3_S756	PolyIC_10h	PolyIC_10h.3	7632.5903045494	3	1	0	FALSE	0	Experiment 3
Q8IYB3_S748;Q8IYB3_S750;Q8IYB3_S754;Q8IYB3_S756	PolyIC_24h	PolyIC_24h.1	46981.2171794598	3	1	0	FALSE	0	Experiment 3
Q8IYB3_S748;Q8IYB3_S750;Q8IYB3_S754;Q8IYB3_S756	PolyIC_24h	PolyIC_24h.2	13039.3696668246	3	1	0	FALSE	0	Experiment 3
Q8IYB3_S748;Q8IYB3_S750;Q8IYB3_S754;Q8IYB3_S756	PolyIC_24h	PolyIC_24h.3	17806.9714599069	3	1	0	FALSE	0	Experiment 3
Q8IYB3_S748;Q8IYB3_S750;Q8IYB3_S754;Q8IYB3_S756	VIC_24h	VIC_24h.1	7488.33293675736	3	1	0	FALSE	0	Experiment 3
Q8IYB3_S748;Q8IYB3_S750;Q8IYB3_S754;Q8IYB3_S756	VIC_24h	VIC_24h.2	13327.2653945795	3	1	0	FALSE	0	Experiment 3
Q8IYB3_S748;Q8IYB3_S750;Q8IYB3_S754;Q8IYB3_S756	VIC_24h	VIC_24h.3	36617.6930506917	3	1	0	FALSE	0	Experiment 3
Q8IYB3_S748;Q8IYB3_S750;Q8IYB3_S756	AlphaOrf6KO_10h	AlphaOrf6KO_10h.2	3185.6175544538	3	1	0	FALSE	0	Experiment 3
Q8IYB3_S748;Q8IYB3_S750;Q8IYB3_S756	AlphaOrf6KO_10h	AlphaOrf6KO_10h.3	2952.96288591648	3	1	0	FALSE	0	Experiment 3
Q8IYB3_S748;Q8IYB3_S750;Q8IYB3_S756	AlphaOrf6KO_24h	AlphaOrf6KO_24h.1	630.387114265005	3	1	0	FALSE	0	Experiment 3
Q8IYB3_S748;Q8IYB3_S750;Q8IYB3_S756	AlphaOrf6KO_24h	AlphaOrf6KO_24h.3	1285.6374899069	3	1	0	FALSE	0	Experiment 3
Q8IYB3_S748;Q8IYB3_S750;Q8IYB3_S756	AlphaWT_10h	AlphaWT_10h.1	178.340546038931	3	1	0	FALSE	0	Experiment 3
Q8IYB3_S748;Q8IYB3_S750;Q8IYB3_S756	AlphaWT_10h	AlphaWT_10h.2	1674.41908624653	3	1	0	FALSE	0	Experiment 3
Q8IYB3_S748;Q8IYB3_S750;Q8IYB3_S756	AlphaWT_10h	AlphaWT_10h.3	2686.98882371598	3	1	0	FALSE	0	Experiment 3
Q8IYB3_S748;Q8IYB3_S750;Q8IYB3_S756	IC19_10h	IC19_10h.1	113.048836300078	3	1	0	FALSE	0	Experiment 3
Q8IYB3_S748;Q8IYB3_S750;Q8IYB3_S756	IC19_24h	IC19_24h.1	107.919076069281	3	1	0	FALSE	0	Experiment 3
Q8IYB3_S748;Q8IYB3_S750;Q8IYB3_S756	IC19_24h	IC19_24h.2	703.71653367687	3	1	0	FALSE	0	Experiment 3
Q8IYB3_S748;Q8IYB3_S750;Q8IYB3_S756	IC19_24h	IC19_24h.3	1009.36913471244	3	1	0	FALSE	0	Experiment 3
Q8IYB3_S748;Q8IYB3_S750;Q8IYB3_S756	Mock_10h	Mock_10h.3	200.212909357735	3	1	0	FALSE	0	Experiment 3
Q8IYB3_S748;Q8IYB3_S750;Q8IYB3_S756	Mock_24h	Mock_24h.2	346.77785939221	3	1	0	FALSE	0	Experiment 3
Q8IYB3_S748;Q8IYB3_S750;Q8IYB3_S756	Mock_24h	Mock_24h.3	602.249166955523	3	1	0	FALSE	0	Experiment 3
Q8IYB3_S748;Q8IYB3_S750;Q8IYB3_S756	PolyIC_10h	PolyIC_10h.1	876.350005774651	3	1	0	FALSE	0	Experiment 3
Q8IYB3_S748;Q8IYB3_S750;Q8IYB3_S756	PolyIC_10h	PolyIC_10h.2	1137.39301729206	3	1	0	FALSE	0	Experiment 3
Q8IYB3_S748;Q8IYB3_S750;Q8IYB3_S756	PolyIC_10h	PolyIC_10h.3	2577.50928058315	3	1	0	FALSE	0	Experiment 3
Q8IYB3_S748;Q8IYB3_S750;Q8IYB3_S756	PolyIC_24h	PolyIC_24h.1	2392.43690646395	3	1	0	FALSE	0	Experiment 3
Q8IYB3_S748;Q8IYB3_S750;Q8IYB3_S756	PolyIC_24h	PolyIC_24h.3	1856.27203117477	3	1	0	FALSE	0	Experiment 3
Q8IYB3_S748;Q8IYB3_S750;Q8IYB3_S756	VIC_24h	VIC_24h.1	1527.51063910573	3	1	0	FALSE	0	Experiment 3
Q8IYB3_S748;Q8IYB3_S750;Q8IYB3_S756	VIC_24h	VIC_24h.2	474.892018360701	3	1	0	FALSE	0	Experiment 3
Q8IYB3_S748;Q8IYB3_S750;Q8IYB3_S756	VIC_24h	VIC_24h.3	1019.72964259157	3	1	0	FALSE	0	Experiment 3
Q8IYB3_S748;Q8IYB3_S752;Q8IYB3_S754;Q8IYB3_S756	AlphaOrf6KO_10h	AlphaOrf6KO_10h.1	569.238959343009	6	2	0	FALSE	0	Experiment 3
Q8IYB3_S748;Q8IYB3_S752;Q8IYB3_S754;Q8IYB3_S756	AlphaOrf6KO_10h	AlphaOrf6KO_10h.2	13729.2758510566	6	2	0	FALSE	0	Experiment 3
Q8IYB3_S748;Q8IYB3_S752;Q8IYB3_S754;Q8IYB3_S756	AlphaOrf6KO_10h	AlphaOrf6KO_10h.3	8773.12785516638	6	2	0	FALSE	0	Experiment 3
Q8IYB3_S748;Q8IYB3_S752;Q8IYB3_S754;Q8IYB3_S756	AlphaOrf6KO_24h	AlphaOrf6KO_24h.1	9823.670767268	6	2	0	FALSE	0	Experiment 3
Q8IYB3_S748;Q8IYB3_S752;Q8IYB3_S754;Q8IYB3_S756	AlphaOrf6KO_24h	AlphaOrf6KO_24h.2	3407.76350681231	6	2	0	FALSE	0	Experiment 3
Q8IYB3_S748;Q8IYB3_S752;Q8IYB3_S754;Q8IYB3_S756	AlphaOrf6KO_24h	AlphaOrf6KO_24h.3	11213.6767813927	6	2	0	FALSE	0	Experiment 3
Q8IYB3_S748;Q8IYB3_S752;Q8IYB3_S754;Q8IYB3_S756	AlphaWT_10h	AlphaWT_10h.1	142.856902802244	6	2	0	FALSE	0	Experiment 3
Q8IYB3_S748;Q8IYB3_S752;Q8IYB3_S754;Q8IYB3_S756	AlphaWT_10h	AlphaWT_10h.2	300.263318115716	6	2	0	FALSE	0	Experiment 3
Q8IYB3_S748;Q8IYB3_S752;Q8IYB3_S754;Q8IYB3_S756	AlphaWT_10h	AlphaWT_10h.3	15636.552923156	6	2	0	FALSE	0	Experiment 3
Q8IYB3_S748;Q8IYB3_S752;Q8IYB3_S754;Q8IYB3_S756	AlphaWT_24h	AlphaWT_24h.1	8805.04901806175	6	2	0	FALSE	0	Experiment 3
Q8IYB3_S748;Q8IYB3_S752;Q8IYB3_S754;Q8IYB3_S756	AlphaWT_24h	AlphaWT_24h.2	11027.1750828266	6	2	0	FALSE	0	Experiment 3
Q8IYB3_S748;Q8IYB3_S752;Q8IYB3_S754;Q8IYB3_S756	AlphaWT_24h	AlphaWT_24h.3	31998.8348154089	6	2	0	FALSE	0	Experiment 3
Q8IYB3_S748;Q8IYB3_S752;Q8IYB3_S754;Q8IYB3_S756	IC19_10h	IC19_10h.2	1319.83048465397	6	2	0	FALSE	0	Experiment 3
Q8IYB3_S748;Q8IYB3_S752;Q8IYB3_S754;Q8IYB3_S756	IC19_24h	IC19_24h.1	20483.0203817809	6	2	0	FALSE	0	Experiment 3
Q8IYB3_S748;Q8IYB3_S752;Q8IYB3_S754;Q8IYB3_S756	IC19_24h	IC19_24h.2	18764.4328466561	6	2	0	FALSE	0	Experiment 3
Q8IYB3_S748;Q8IYB3_S752;Q8IYB3_S754;Q8IYB3_S756	IC19_24h	IC19_24h.3	11666.3631032496	6	2	0	FALSE	0	Experiment 3
Q8IYB3_S748;Q8IYB3_S752;Q8IYB3_S754;Q8IYB3_S756	Mock_10h	Mock_10h.1	488.5798970535	6	1	0.5	TRUE	0	Experiment 3
Q8IYB3_S748;Q8IYB3_S752;Q8IYB3_S754;Q8IYB3_S756	Mock_10h	Mock_10h.2	64.3570021400618	6	1	0.5	TRUE	0	Experiment 3
Q8IYB3_S748;Q8IYB3_S752;Q8IYB3_S754;Q8IYB3_S756	Mock_10h	Mock_10h.3	229.874806928589	6	1	0.5	TRUE	0	Experiment 3
Q8IYB3_S748;Q8IYB3_S752;Q8IYB3_S754;Q8IYB3_S756	Mock_24h	Mock_24h.1	667.647343089553	6	2	0	FALSE	0	Experiment 3
Q8IYB3_S748;Q8IYB3_S752;Q8IYB3_S754;Q8IYB3_S756	Mock_24h	Mock_24h.2	5893.33651102441	6	2	0	FALSE	0	Experiment 3
Q8IYB3_S748;Q8IYB3_S752;Q8IYB3_S754;Q8IYB3_S756	Mock_24h	Mock_24h.3	23707.8328676855	6	2	0	FALSE	0	Experiment 3
Q8IYB3_S748;Q8IYB3_S752;Q8IYB3_S754;Q8IYB3_S756	PolyIC_10h	PolyIC_10h.1	264.255591368473	6	2	0	FALSE	0	Experiment 3
Q8IYB3_S748;Q8IYB3_S752;Q8IYB3_S754;Q8IYB3_S756	PolyIC_10h	PolyIC_10h.2	6049.85327049404	6	2	0	FALSE	0	Experiment 3
Q8IYB3_S748;Q8IYB3_S752;Q8IYB3_S754;Q8IYB3_S756	PolyIC_10h	PolyIC_10h.3	12015.2044965054	6	2	0	FALSE	0	Experiment 3
Q8IYB3_S748;Q8IYB3_S752;Q8IYB3_S754;Q8IYB3_S756	PolyIC_24h	PolyIC_24h.1	29404.8801870065	6	2	0	FALSE	0	Experiment 3
Q8IYB3_S748;Q8IYB3_S752;Q8IYB3_S754;Q8IYB3_S756	PolyIC_24h	PolyIC_24h.2	14631.2866807499	6	2	0	FALSE	0	Experiment 3
Q8IYB3_S748;Q8IYB3_S752;Q8IYB3_S754;Q8IYB3_S756	PolyIC_24h	PolyIC_24h.3	10770.0479664441	6	2	0	FALSE	0	Experiment 3
Q8IYB3_S748;Q8IYB3_S752;Q8IYB3_S754;Q8IYB3_S756	VIC_10h	VIC_10h.1	708.41204467711	6	1	0.5	TRUE	0	Experiment 3
Q8IYB3_S748;Q8IYB3_S752;Q8IYB3_S754;Q8IYB3_S756	VIC_10h	VIC_10h.3	650.439624366409	6	1	0.5	TRUE	0	Experiment 3
Q8IYB3_S748;Q8IYB3_S752;Q8IYB3_S754;Q8IYB3_S756	VIC_24h	VIC_24h.1	5145.91639398289	6	2	0	FALSE	0	Experiment 3
Q8IYB3_S748;Q8IYB3_S752;Q8IYB3_S754;Q8IYB3_S756	VIC_24h	VIC_24h.2	18371.1924985284	6	2	0	FALSE	0	Experiment 3
Q8IYB3_S748;Q8IYB3_S752;Q8IYB3_S754;Q8IYB3_S756	VIC_24h	VIC_24h.3	45073.8886183963	6	2	0	FALSE	0	Experiment 3
Q8IYB3_S749;Q8IYB3_S750;Q8IYB3_S752	AlphaOrf6KO_10h	AlphaOrf6KO_10h.1	4378.87703628041	6	2	0	FALSE	0	Experiment 3
Q8IYB3_S749;Q8IYB3_S750;Q8IYB3_S752	AlphaOrf6KO_10h	AlphaOrf6KO_10h.2	17181.9199948184	6	2	0	FALSE	0	Experiment 3
Q8IYB3_S749;Q8IYB3_S750;Q8IYB3_S752	AlphaOrf6KO_10h	AlphaOrf6KO_10h.3	16972.0025822643	6	2	0	FALSE	0	Experiment 3
Q8IYB3_S749;Q8IYB3_S750;Q8IYB3_S752	AlphaOrf6KO_24h	AlphaOrf6KO_24h.1	11075.0590175924	6	2	0	FALSE	0	Experiment 3
Q8IYB3_S749;Q8IYB3_S750;Q8IYB3_S752	AlphaOrf6KO_24h	AlphaOrf6KO_24h.2	8572.06900602077	6	2	0	FALSE	0	Experiment 3
Q8IYB3_S749;Q8IYB3_S750;Q8IYB3_S752	AlphaOrf6KO_24h	AlphaOrf6KO_24h.3	12151.2842172435	6	2	0	FALSE	0	Experiment 3
Q8IYB3_S749;Q8IYB3_S750;Q8IYB3_S752	AlphaWT_10h	AlphaWT_10h.1	12021.3100351347	6	2	0	FALSE	0	Experiment 3
Q8IYB3_S749;Q8IYB3_S750;Q8IYB3_S752	AlphaWT_10h	AlphaWT_10h.2	14017.1653728965	6	2	0	FALSE	0	Experiment 3
Q8IYB3_S749;Q8IYB3_S750;Q8IYB3_S752	AlphaWT_10h	AlphaWT_10h.3	26624.4923405818	6	2	0	FALSE	0	Experiment 3
Q8IYB3_S749;Q8IYB3_S750;Q8IYB3_S752	AlphaWT_24h	AlphaWT_24h.1	13930.6384836104	6	2	0	FALSE	0	Experiment 3
Q8IYB3_S749;Q8IYB3_S750;Q8IYB3_S752	AlphaWT_24h	AlphaWT_24h.2	10735.6408594691	6	2	0	FALSE	0	Experiment 3
Q8IYB3_S749;Q8IYB3_S750;Q8IYB3_S752	AlphaWT_24h	AlphaWT_24h.3	23081.8882023071	6	2	0	FALSE	0	Experiment 3
Q8IYB3_S749;Q8IYB3_S750;Q8IYB3_S752	IC19_10h	IC19_10h.1	3397.86937856356	6	2	0	FALSE	0	Experiment 3
Q8IYB3_S749;Q8IYB3_S750;Q8IYB3_S752	IC19_10h	IC19_10h.2	12446.4167167573	6	2	0	FALSE	0	Experiment 3
Q8IYB3_S749;Q8IYB3_S750;Q8IYB3_S752	IC19_10h	IC19_10h.3	783.645331576319	6	2	0	FALSE	0	Experiment 3
Q8IYB3_S749;Q8IYB3_S750;Q8IYB3_S752	IC19_24h	IC19_24h.1	13510.8107917325	6	2	0	FALSE	0	Experiment 3
Q8IYB3_S749;Q8IYB3_S750;Q8IYB3_S752	IC19_24h	IC19_24h.2	15602.362492619	6	2	0	FALSE	0	Experiment 3
Q8IYB3_S749;Q8IYB3_S750;Q8IYB3_S752	IC19_24h	IC19_24h.3	13717.255623397	6	2	0	FALSE	0	Experiment 3
Q8IYB3_S749;Q8IYB3_S750;Q8IYB3_S752	Mock_10h	Mock_10h.1	4117.09781338485	6	1	0.5	TRUE	0	Experiment 3
Q8IYB3_S749;Q8IYB3_S750;Q8IYB3_S752	Mock_10h	Mock_10h.2	2920.00724857338	6	2	0	FALSE	0	Experiment 3
Q8IYB3_S749;Q8IYB3_S750;Q8IYB3_S752	Mock_10h	Mock_10h.3	328.062482690778	6	2	0	FALSE	0	Experiment 3
Q8IYB3_S749;Q8IYB3_S750;Q8IYB3_S752	Mock_24h	Mock_24h.1	4824.84031367754	6	2	0	FALSE	0	Experiment 3
Q8IYB3_S749;Q8IYB3_S750;Q8IYB3_S752	Mock_24h	Mock_24h.2	8932.58062782715	6	2	0	FALSE	0	Experiment 3
Q8IYB3_S749;Q8IYB3_S750;Q8IYB3_S752	Mock_24h	Mock_24h.3	19541.27411472	6	2	0	FALSE	0	Experiment 3
Q8IYB3_S749;Q8IYB3_S750;Q8IYB3_S752	PolyIC_10h	PolyIC_10h.1	7908.87963194559	6	2	0	FALSE	0	Experiment 3
Q8IYB3_S749;Q8IYB3_S750;Q8IYB3_S752	PolyIC_10h	PolyIC_10h.2	18736.1373918573	6	2	0	FALSE	0	Experiment 3
Q8IYB3_S749;Q8IYB3_S750;Q8IYB3_S752	PolyIC_10h	PolyIC_10h.3	27500.198551671	6	2	0	FALSE	0	Experiment 3
Q8IYB3_S749;Q8IYB3_S750;Q8IYB3_S752	PolyIC_24h	PolyIC_24h.1	18500.6630586873	6	2	0	FALSE	0	Experiment 3
Q8IYB3_S749;Q8IYB3_S750;Q8IYB3_S752	PolyIC_24h	PolyIC_24h.2	15036.5668638304	6	2	0	FALSE	0	Experiment 3
Q8IYB3_S749;Q8IYB3_S750;Q8IYB3_S752	PolyIC_24h	PolyIC_24h.3	15740.0773497251	6	2	0	FALSE	0	Experiment 3
Q8IYB3_S749;Q8IYB3_S750;Q8IYB3_S752	VIC_10h	VIC_10h.1	3209.91676183129	6	1	0.5	TRUE	0	Experiment 3
Q8IYB3_S749;Q8IYB3_S750;Q8IYB3_S752	VIC_10h	VIC_10h.2	1485.73004470316	6	2	0	FALSE	0	Experiment 3
Q8IYB3_S749;Q8IYB3_S750;Q8IYB3_S752	VIC_10h	VIC_10h.3	1427.99257456997	6	2	0	FALSE	0	Experiment 3
Q8IYB3_S749;Q8IYB3_S750;Q8IYB3_S752	VIC_24h	VIC_24h.1	11586.8311524521	6	2	0	FALSE	0	Experiment 3
Q8IYB3_S749;Q8IYB3_S750;Q8IYB3_S752	VIC_24h	VIC_24h.2	9718.73610131575	6	2	0	FALSE	0	Experiment 3
Q8IYB3_S749;Q8IYB3_S750;Q8IYB3_S752	VIC_24h	VIC_24h.3	32917.6739341507	6	2	0	FALSE	0	Experiment 3
Q8IYB3_S749;Q8IYB3_S750;Q8IYB3_S752;Q8IYB3_S756	AlphaOrf6KO_10h	AlphaOrf6KO_10h.1	12913.8511631801	6	2	0	FALSE	0	Experiment 3
Q8IYB3_S749;Q8IYB3_S750;Q8IYB3_S752;Q8IYB3_S756	AlphaOrf6KO_10h	AlphaOrf6KO_10h.2	24116.0727245059	6	2	0	FALSE	0	Experiment 3
Q8IYB3_S749;Q8IYB3_S750;Q8IYB3_S752;Q8IYB3_S756	AlphaOrf6KO_10h	AlphaOrf6KO_10h.3	7512.28777165415	6	2	0	FALSE	0	Experiment 3
Q8IYB3_S749;Q8IYB3_S750;Q8IYB3_S752;Q8IYB3_S756	AlphaOrf6KO_24h	AlphaOrf6KO_24h.1	14225.7702722526	6	2	0	FALSE	0	Experiment 3
Q8IYB3_S749;Q8IYB3_S750;Q8IYB3_S752;Q8IYB3_S756	AlphaOrf6KO_24h	AlphaOrf6KO_24h.2	10975.2715330893	6	2	0	FALSE	0	Experiment 3
Q8IYB3_S749;Q8IYB3_S750;Q8IYB3_S752;Q8IYB3_S756	AlphaOrf6KO_24h	AlphaOrf6KO_24h.3	18243.0396656837	6	2	0	FALSE	0	Experiment 3
Q8IYB3_S749;Q8IYB3_S750;Q8IYB3_S752;Q8IYB3_S756	AlphaWT_10h	AlphaWT_10h.1	10850.7794501102	6	2	0	FALSE	0	Experiment 3
Q8IYB3_S749;Q8IYB3_S750;Q8IYB3_S752;Q8IYB3_S756	AlphaWT_10h	AlphaWT_10h.2	2201.73277316829	6	2	0	FALSE	0	Experiment 3
Q8IYB3_S749;Q8IYB3_S750;Q8IYB3_S752;Q8IYB3_S756	AlphaWT_10h	AlphaWT_10h.3	15351.1691018551	6	2	0	FALSE	0	Experiment 3
Q8IYB3_S749;Q8IYB3_S750;Q8IYB3_S752;Q8IYB3_S756	AlphaWT_24h	AlphaWT_24h.1	11223.5569056245	6	2	0	FALSE	0	Experiment 3
Q8IYB3_S749;Q8IYB3_S750;Q8IYB3_S752;Q8IYB3_S756	AlphaWT_24h	AlphaWT_24h.2	12695.7561991669	6	2	0	FALSE	0	Experiment 3
Q8IYB3_S749;Q8IYB3_S750;Q8IYB3_S752;Q8IYB3_S756	AlphaWT_24h	AlphaWT_24h.3	17717.3846152155	6	2	0	FALSE	0	Experiment 3
Q8IYB3_S749;Q8IYB3_S750;Q8IYB3_S752;Q8IYB3_S756	IC19_10h	IC19_10h.1	2174.39495501588	6	2	0	FALSE	0	Experiment 3
Q8IYB3_S749;Q8IYB3_S750;Q8IYB3_S752;Q8IYB3_S756	IC19_10h	IC19_10h.2	5327.67423280643	6	2	0	FALSE	0	Experiment 3
Q8IYB3_S749;Q8IYB3_S750;Q8IYB3_S752;Q8IYB3_S756	IC19_10h	IC19_10h.3	4226.15178272017	6	2	0	FALSE	0	Experiment 3
Q8IYB3_S749;Q8IYB3_S750;Q8IYB3_S752;Q8IYB3_S756	IC19_24h	IC19_24h.1	10425.3428969612	6	2	0	FALSE	0	Experiment 3
Q8IYB3_S749;Q8IYB3_S750;Q8IYB3_S752;Q8IYB3_S756	IC19_24h	IC19_24h.2	18873.0953408239	6	2	0	FALSE	0	Experiment 3
Q8IYB3_S749;Q8IYB3_S750;Q8IYB3_S752;Q8IYB3_S756	IC19_24h	IC19_24h.3	9147.86607069126	6	2	0	FALSE	0	Experiment 3
Q8IYB3_S749;Q8IYB3_S750;Q8IYB3_S752;Q8IYB3_S756	Mock_10h	Mock_10h.1	2146.44965967248	6	2	0	FALSE	0	Experiment 3
Q8IYB3_S749;Q8IYB3_S750;Q8IYB3_S752;Q8IYB3_S756	Mock_10h	Mock_10h.2	7923.89176885855	6	2	0	FALSE	0	Experiment 3
Q8IYB3_S749;Q8IYB3_S750;Q8IYB3_S752;Q8IYB3_S756	Mock_10h	Mock_10h.3	2048.03666493613	6	2	0	FALSE	0	Experiment 3
Q8IYB3_S749;Q8IYB3_S750;Q8IYB3_S752;Q8IYB3_S756	Mock_24h	Mock_24h.1	7050.60678011607	6	2	0	FALSE	0	Experiment 3
Q8IYB3_S749;Q8IYB3_S750;Q8IYB3_S752;Q8IYB3_S756	Mock_24h	Mock_24h.2	23453.3818204602	6	2	0	FALSE	0	Experiment 3
Q8IYB3_S749;Q8IYB3_S750;Q8IYB3_S752;Q8IYB3_S756	Mock_24h	Mock_24h.3	13235.9293792237	6	2	0	FALSE	0	Experiment 3
Q8IYB3_S749;Q8IYB3_S750;Q8IYB3_S752;Q8IYB3_S756	PolyIC_10h	PolyIC_10h.1	15974.5784392955	6	2	0	FALSE	0	Experiment 3
Q8IYB3_S749;Q8IYB3_S750;Q8IYB3_S752;Q8IYB3_S756	PolyIC_10h	PolyIC_10h.2	3940.35994374055	6	1	0.5	TRUE	0	Experiment 3
Q8IYB3_S749;Q8IYB3_S750;Q8IYB3_S752;Q8IYB3_S756	PolyIC_10h	PolyIC_10h.3	8495.39557779407	6	2	0	FALSE	0	Experiment 3
Q8IYB3_S749;Q8IYB3_S750;Q8IYB3_S752;Q8IYB3_S756	PolyIC_24h	PolyIC_24h.1	39076.4245427444	6	2	0	FALSE	0	Experiment 3
Q8IYB3_S749;Q8IYB3_S750;Q8IYB3_S752;Q8IYB3_S756	PolyIC_24h	PolyIC_24h.2	18047.6726888919	6	2	0	FALSE	0	Experiment 3
Q8IYB3_S749;Q8IYB3_S750;Q8IYB3_S752;Q8IYB3_S756	PolyIC_24h	PolyIC_24h.3	35898.5105099243	6	2	0	FALSE	0	Experiment 3
Q8IYB3_S749;Q8IYB3_S750;Q8IYB3_S752;Q8IYB3_S756	VIC_10h	VIC_10h.1	1611.33668724992	6	2	0	FALSE	0	Experiment 3
Q8IYB3_S749;Q8IYB3_S750;Q8IYB3_S752;Q8IYB3_S756	VIC_10h	VIC_10h.2	1955.20692896096	6	2	0	FALSE	0	Experiment 3
Q8IYB3_S749;Q8IYB3_S750;Q8IYB3_S752;Q8IYB3_S756	VIC_10h	VIC_10h.3	9823.72613994979	6	2	0	FALSE	0	Experiment 3
Q8IYB3_S749;Q8IYB3_S750;Q8IYB3_S752;Q8IYB3_S756	VIC_24h	VIC_24h.1	3340.49418094395	6	2	0	FALSE	0	Experiment 3
Q8IYB3_S749;Q8IYB3_S750;Q8IYB3_S752;Q8IYB3_S756	VIC_24h	VIC_24h.2	12343.5615837125	6	2	0	FALSE	0	Experiment 3
Q8IYB3_S749;Q8IYB3_S750;Q8IYB3_S752;Q8IYB3_S756	VIC_24h	VIC_24h.3	24124.5455824307	6	2	0	FALSE	0	Experiment 3
Q8IYB3_S749;Q8IYB3_S750;Q8IYB3_S754	AlphaOrf6KO_10h	AlphaOrf6KO_10h.1	33456.6977357163	3	1	0	FALSE	0	Experiment 3
Q8IYB3_S749;Q8IYB3_S750;Q8IYB3_S754	AlphaOrf6KO_10h	AlphaOrf6KO_10h.2	46645.0816649115	3	1	0	FALSE	0	Experiment 3
Q8IYB3_S749;Q8IYB3_S750;Q8IYB3_S754	AlphaOrf6KO_10h	AlphaOrf6KO_10h.3	38407.0532951777	3	1	0	FALSE	0	Experiment 3
Q8IYB3_S749;Q8IYB3_S750;Q8IYB3_S754	AlphaOrf6KO_24h	AlphaOrf6KO_24h.1	32600.900904564	3	1	0	FALSE	0	Experiment 3
Q8IYB3_S749;Q8IYB3_S750;Q8IYB3_S754	AlphaOrf6KO_24h	AlphaOrf6KO_24h.2	27689.8824355084	3	1	0	FALSE	0	Experiment 3
Q8IYB3_S749;Q8IYB3_S750;Q8IYB3_S754	AlphaOrf6KO_24h	AlphaOrf6KO_24h.3	32673.6209947571	3	1	0	FALSE	0	Experiment 3
Q8IYB3_S749;Q8IYB3_S750;Q8IYB3_S754	AlphaWT_10h	AlphaWT_10h.1	30327.1309111855	3	1	0	FALSE	0	Experiment 3
Q8IYB3_S749;Q8IYB3_S750;Q8IYB3_S754	AlphaWT_10h	AlphaWT_10h.2	29755.2185853281	3	1	0	FALSE	0	Experiment 3
Q8IYB3_S749;Q8IYB3_S750;Q8IYB3_S754	AlphaWT_10h	AlphaWT_10h.3	59322.512749714	3	1	0	FALSE	0	Experiment 3
Q8IYB3_S749;Q8IYB3_S750;Q8IYB3_S754	AlphaWT_24h	AlphaWT_24h.1	20166.5459715952	3	1	0	FALSE	0	Experiment 3
Q8IYB3_S749;Q8IYB3_S750;Q8IYB3_S754	AlphaWT_24h	AlphaWT_24h.2	22392.2535497631	3	1	0	FALSE	0	Experiment 3
Q8IYB3_S749;Q8IYB3_S750;Q8IYB3_S754	AlphaWT_24h	AlphaWT_24h.3	39470.5688443576	3	1	0	FALSE	0	Experiment 3
Q8IYB3_S749;Q8IYB3_S750;Q8IYB3_S754	IC19_10h	IC19_10h.1	1476.62514732562	3	1	0	FALSE	0	Experiment 3
Q8IYB3_S749;Q8IYB3_S750;Q8IYB3_S754	IC19_10h	IC19_10h.2	26515.2050199708	3	1	0	FALSE	0	Experiment 3
Q8IYB3_S749;Q8IYB3_S750;Q8IYB3_S754	IC19_10h	IC19_10h.3	499.720779949575	3	1	0	FALSE	0	Experiment 3
Q8IYB3_S749;Q8IYB3_S750;Q8IYB3_S754	IC19_24h	IC19_24h.1	39507.2202578831	3	1	0	FALSE	0	Experiment 3
Q8IYB3_S749;Q8IYB3_S750;Q8IYB3_S754	IC19_24h	IC19_24h.2	35973.427923256	3	1	0	FALSE	0	Experiment 3
Q8IYB3_S749;Q8IYB3_S750;Q8IYB3_S754	IC19_24h	IC19_24h.3	34412.7581660508	3	1	0	FALSE	0	Experiment 3
Q8IYB3_S749;Q8IYB3_S750;Q8IYB3_S754	Mock_10h	Mock_10h.2	1527.20999739481	3	1	0	FALSE	0	Experiment 3
Q8IYB3_S749;Q8IYB3_S750;Q8IYB3_S754	Mock_10h	Mock_10h.3	1769.12327399165	3	1	0	FALSE	0	Experiment 3
Q8IYB3_S749;Q8IYB3_S750;Q8IYB3_S754	Mock_24h	Mock_24h.1	32472.5294580541	3	1	0	FALSE	0	Experiment 3
Q8IYB3_S749;Q8IYB3_S750;Q8IYB3_S754	Mock_24h	Mock_24h.2	19757.5628607591	3	1	0	FALSE	0	Experiment 3
Q8IYB3_S749;Q8IYB3_S750;Q8IYB3_S754	Mock_24h	Mock_24h.3	50231.3259966744	3	1	0	FALSE	0	Experiment 3
Q8IYB3_S749;Q8IYB3_S750;Q8IYB3_S754	PolyIC_10h	PolyIC_10h.1	13458.1430888099	3	1	0	FALSE	0	Experiment 3
Q8IYB3_S749;Q8IYB3_S750;Q8IYB3_S754	PolyIC_10h	PolyIC_10h.2	41049.0800729032	3	1	0	FALSE	0	Experiment 3
Q8IYB3_S749;Q8IYB3_S750;Q8IYB3_S754	PolyIC_10h	PolyIC_10h.3	58161.7788468972	3	1	0	FALSE	0	Experiment 3
Q8IYB3_S749;Q8IYB3_S750;Q8IYB3_S754	PolyIC_24h	PolyIC_24h.1	61537.6997110563	3	1	0	FALSE	0	Experiment 3
Q8IYB3_S749;Q8IYB3_S750;Q8IYB3_S754	PolyIC_24h	PolyIC_24h.2	27787.4905619013	3	1	0	FALSE	0	Experiment 3
Q8IYB3_S749;Q8IYB3_S750;Q8IYB3_S754	PolyIC_24h	PolyIC_24h.3	43398.7265736741	3	1	0	FALSE	0	Experiment 3
Q8IYB3_S749;Q8IYB3_S750;Q8IYB3_S754	VIC_10h	VIC_10h.1	7471.18838364577	3	1	0	FALSE	0	Experiment 3
Q8IYB3_S749;Q8IYB3_S750;Q8IYB3_S754	VIC_10h	VIC_10h.2	2009.54253310218	3	1	0	FALSE	0	Experiment 3
Q8IYB3_S749;Q8IYB3_S750;Q8IYB3_S754	VIC_10h	VIC_10h.3	478.691927246781	3	1	0	FALSE	0	Experiment 3
Q8IYB3_S749;Q8IYB3_S750;Q8IYB3_S754	VIC_24h	VIC_24h.1	26600.5154315155	3	1	0	FALSE	0	Experiment 3
Q8IYB3_S749;Q8IYB3_S750;Q8IYB3_S754	VIC_24h	VIC_24h.2	30305.2255496909	3	1	0	FALSE	0	Experiment 3
Q8IYB3_S749;Q8IYB3_S750;Q8IYB3_S754	VIC_24h	VIC_24h.3	68316.4399581441	3	1	0	FALSE	0	Experiment 3
Q8IYB3_S749;Q8IYB3_S750;Q8IYB3_S754;Q8IYB3_S756	AlphaOrf6KO_10h	AlphaOrf6KO_10h.1	532.562198327989	3	1	0	FALSE	0	Experiment 3
Q8IYB3_S749;Q8IYB3_S750;Q8IYB3_S754;Q8IYB3_S756	AlphaOrf6KO_10h	AlphaOrf6KO_10h.2	21830.6936252997	3	1	0	FALSE	0	Experiment 3
Q8IYB3_S749;Q8IYB3_S750;Q8IYB3_S754;Q8IYB3_S756	AlphaOrf6KO_10h	AlphaOrf6KO_10h.3	9955.6358194537	3	1	0	FALSE	0	Experiment 3
Q8IYB3_S749;Q8IYB3_S750;Q8IYB3_S754;Q8IYB3_S756	AlphaOrf6KO_24h	AlphaOrf6KO_24h.1	13384.7739630306	3	1	0	FALSE	0	Experiment 3
Q8IYB3_S749;Q8IYB3_S750;Q8IYB3_S754;Q8IYB3_S756	AlphaOrf6KO_24h	AlphaOrf6KO_24h.2	8484.70858741732	3	1	0	FALSE	0	Experiment 3
Q8IYB3_S749;Q8IYB3_S750;Q8IYB3_S754;Q8IYB3_S756	AlphaOrf6KO_24h	AlphaOrf6KO_24h.3	15921.4054875759	3	1	0	FALSE	0	Experiment 3
Q8IYB3_S749;Q8IYB3_S750;Q8IYB3_S754;Q8IYB3_S756	AlphaWT_10h	AlphaWT_10h.1	655.692915996205	3	1	0	FALSE	0	Experiment 3
Q8IYB3_S749;Q8IYB3_S750;Q8IYB3_S754;Q8IYB3_S756	AlphaWT_10h	AlphaWT_10h.3	26165.0374498518	3	1	0	FALSE	0	Experiment 3
Q8IYB3_S749;Q8IYB3_S750;Q8IYB3_S754;Q8IYB3_S756	AlphaWT_24h	AlphaWT_24h.1	5455.12152991923	3	1	0	FALSE	0	Experiment 3
Q8IYB3_S749;Q8IYB3_S750;Q8IYB3_S754;Q8IYB3_S756	AlphaWT_24h	AlphaWT_24h.2	9976.82885340495	3	1	0	FALSE	0	Experiment 3
Q8IYB3_S749;Q8IYB3_S750;Q8IYB3_S754;Q8IYB3_S756	AlphaWT_24h	AlphaWT_24h.3	19745.516226516	3	1	0	FALSE	0	Experiment 3
Q8IYB3_S749;Q8IYB3_S750;Q8IYB3_S754;Q8IYB3_S756	IC19_24h	IC19_24h.1	23474.4438946107	3	1	0	FALSE	0	Experiment 3
Q8IYB3_S749;Q8IYB3_S750;Q8IYB3_S754;Q8IYB3_S756	IC19_24h	IC19_24h.2	17534.9595239757	3	1	0	FALSE	0	Experiment 3
Q8IYB3_S749;Q8IYB3_S750;Q8IYB3_S754;Q8IYB3_S756	IC19_24h	IC19_24h.3	16181.742233604	3	1	0	FALSE	0	Experiment 3
Q8IYB3_S749;Q8IYB3_S750;Q8IYB3_S754;Q8IYB3_S756	Mock_24h	Mock_24h.1	197.737301845723	3	1	0	FALSE	0	Experiment 3
Q8IYB3_S749;Q8IYB3_S750;Q8IYB3_S754;Q8IYB3_S756	Mock_24h	Mock_24h.2	4485.42594234896	3	1	0	FALSE	0	Experiment 3
Q8IYB3_S749;Q8IYB3_S750;Q8IYB3_S754;Q8IYB3_S756	Mock_24h	Mock_24h.3	25418.7154457215	3	1	0	FALSE	0	Experiment 3
Q8IYB3_S749;Q8IYB3_S750;Q8IYB3_S754;Q8IYB3_S756	PolyIC_10h	PolyIC_10h.2	10381.4007256095	3	1	0	FALSE	0	Experiment 3
Q8IYB3_S749;Q8IYB3_S750;Q8IYB3_S754;Q8IYB3_S756	PolyIC_10h	PolyIC_10h.3	8649.40855925621	3	1	0	FALSE	0	Experiment 3
Q8IYB3_S749;Q8IYB3_S750;Q8IYB3_S754;Q8IYB3_S756	PolyIC_24h	PolyIC_24h.1	50489.4155064432	3	1	0	FALSE	0	Experiment 3
Q8IYB3_S749;Q8IYB3_S750;Q8IYB3_S754;Q8IYB3_S756	PolyIC_24h	PolyIC_24h.2	12728.3596393488	3	1	0	FALSE	0	Experiment 3
Q8IYB3_S749;Q8IYB3_S750;Q8IYB3_S754;Q8IYB3_S756	PolyIC_24h	PolyIC_24h.3	24105.0963770171	3	1	0	FALSE	0	Experiment 3
Q8IYB3_S749;Q8IYB3_S750;Q8IYB3_S754;Q8IYB3_S756	VIC_24h	VIC_24h.1	7662.00381764139	3	1	0	FALSE	0	Experiment 3
Q8IYB3_S749;Q8IYB3_S750;Q8IYB3_S754;Q8IYB3_S756	VIC_24h	VIC_24h.2	12669.5316577943	3	1	0	FALSE	0	Experiment 3
Q8IYB3_S749;Q8IYB3_S750;Q8IYB3_S754;Q8IYB3_S756	VIC_24h	VIC_24h.3	30560.4466364345	3	1	0	FALSE	0	Experiment 3
Q8IYB3_S749;Q8IYB3_S750;Q8IYB3_S756	AlphaOrf6KO_10h	AlphaOrf6KO_10h.1	594.871321270493	3	1	0	FALSE	0	Experiment 3
Q8IYB3_S749;Q8IYB3_S750;Q8IYB3_S756	AlphaOrf6KO_10h	AlphaOrf6KO_10h.2	6181.72994014019	3	1	0	FALSE	0	Experiment 3
Q8IYB3_S749;Q8IYB3_S750;Q8IYB3_S756	AlphaOrf6KO_10h	AlphaOrf6KO_10h.3	6658.99898587591	3	1	0	FALSE	0	Experiment 3
Q8IYB3_S749;Q8IYB3_S750;Q8IYB3_S756	AlphaOrf6KO_24h	AlphaOrf6KO_24h.1	3580.90844416077	3	1	0	FALSE	0	Experiment 3
Q8IYB3_S749;Q8IYB3_S750;Q8IYB3_S756	AlphaOrf6KO_24h	AlphaOrf6KO_24h.2	2578.11779938439	3	1	0	FALSE	0	Experiment 3
Q8IYB3_S749;Q8IYB3_S750;Q8IYB3_S756	AlphaOrf6KO_24h	AlphaOrf6KO_24h.3	4330.73307310463	3	1	0	FALSE	0	Experiment 3
Q8IYB3_S749;Q8IYB3_S750;Q8IYB3_S756	AlphaWT_10h	AlphaWT_10h.1	4800.28175260128	3	1	0	FALSE	0	Experiment 3
Q8IYB3_S749;Q8IYB3_S750;Q8IYB3_S756	AlphaWT_10h	AlphaWT_10h.2	6393.16216607288	3	1	0	FALSE	0	Experiment 3
Q8IYB3_S749;Q8IYB3_S750;Q8IYB3_S756	AlphaWT_10h	AlphaWT_10h.3	11701.5730676061	3	1	0	FALSE	0	Experiment 3
Q8IYB3_S749;Q8IYB3_S750;Q8IYB3_S756	AlphaWT_24h	AlphaWT_24h.1	8724.46727447594	3	1	0	FALSE	0	Experiment 3
Q8IYB3_S749;Q8IYB3_S750;Q8IYB3_S756	AlphaWT_24h	AlphaWT_24h.2	4535.85271542976	3	1	0	FALSE	0	Experiment 3
Q8IYB3_S749;Q8IYB3_S750;Q8IYB3_S756	AlphaWT_24h	AlphaWT_24h.3	12975.9426553405	3	1	0	FALSE	0	Experiment 3
Q8IYB3_S749;Q8IYB3_S750;Q8IYB3_S756	IC19_10h	IC19_10h.1	4513.4232071516	3	1	0	FALSE	0	Experiment 3
Q8IYB3_S749;Q8IYB3_S750;Q8IYB3_S756	IC19_10h	IC19_10h.2	5988.81610095894	3	1	0	FALSE	0	Experiment 3
Q8IYB3_S749;Q8IYB3_S750;Q8IYB3_S756	IC19_10h	IC19_10h.3	1297.30134871092	3	1	0	FALSE	0	Experiment 3
Q8IYB3_S749;Q8IYB3_S750;Q8IYB3_S756	IC19_24h	IC19_24h.1	4352.04002310563	3	1	0	FALSE	0	Experiment 3
Q8IYB3_S749;Q8IYB3_S750;Q8IYB3_S756	IC19_24h	IC19_24h.2	6517.89022356131	3	1	0	FALSE	0	Experiment 3
Q8IYB3_S749;Q8IYB3_S750;Q8IYB3_S756	IC19_24h	IC19_24h.3	4251.83608745724	3	1	0	FALSE	0	Experiment 3
Q8IYB3_S749;Q8IYB3_S750;Q8IYB3_S756	Mock_10h	Mock_10h.1	1679.89470017298	3	1	0	FALSE	0	Experiment 3
Q8IYB3_S749;Q8IYB3_S750;Q8IYB3_S756	Mock_10h	Mock_10h.2	2281.76476265853	3	1	0	FALSE	0	Experiment 3
Q8IYB3_S749;Q8IYB3_S750;Q8IYB3_S756	Mock_10h	Mock_10h.3	290.921716694571	3	1	0	FALSE	0	Experiment 3
Q8IYB3_S749;Q8IYB3_S750;Q8IYB3_S756	Mock_24h	Mock_24h.1	664.340124688385	3	1	0	FALSE	0	Experiment 3
Q8IYB3_S749;Q8IYB3_S750;Q8IYB3_S756	Mock_24h	Mock_24h.2	2567.76808817245	3	1	0	FALSE	0	Experiment 3
Q8IYB3_S749;Q8IYB3_S750;Q8IYB3_S756	Mock_24h	Mock_24h.3	7443.76972599668	3	1	0	FALSE	0	Experiment 3
Q8IYB3_S749;Q8IYB3_S750;Q8IYB3_S756	PolyIC_10h	PolyIC_10h.1	4074.03343881455	3	1	0	FALSE	0	Experiment 3
Q8IYB3_S749;Q8IYB3_S750;Q8IYB3_S756	PolyIC_10h	PolyIC_10h.2	7431.9616951199	3	1	0	FALSE	0	Experiment 3
Q8IYB3_S749;Q8IYB3_S750;Q8IYB3_S756	PolyIC_10h	PolyIC_10h.3	11928.0865996957	3	1	0	FALSE	0	Experiment 3
Q8IYB3_S749;Q8IYB3_S750;Q8IYB3_S756	PolyIC_24h	PolyIC_24h.1	5388.97187777009	3	1	0	FALSE	0	Experiment 3
Q8IYB3_S749;Q8IYB3_S750;Q8IYB3_S756	PolyIC_24h	PolyIC_24h.2	7626.19829217352	3	1	0	FALSE	0	Experiment 3
Q8IYB3_S749;Q8IYB3_S750;Q8IYB3_S756	PolyIC_24h	PolyIC_24h.3	5816.90011439187	3	1	0	FALSE	0	Experiment 3
Q8IYB3_S749;Q8IYB3_S750;Q8IYB3_S756	VIC_10h	VIC_10h.2	433.804723515956	3	1	0	FALSE	0	Experiment 3
Q8IYB3_S749;Q8IYB3_S750;Q8IYB3_S756	VIC_10h	VIC_10h.3	1373.14690236642	3	1	0	FALSE	0	Experiment 3
Q8IYB3_S749;Q8IYB3_S750;Q8IYB3_S756	VIC_24h	VIC_24h.1	4788.56572838375	3	1	0	FALSE	0	Experiment 3
Q8IYB3_S749;Q8IYB3_S750;Q8IYB3_S756	VIC_24h	VIC_24h.2	2754.20416278272	3	1	0	FALSE	0	Experiment 3
Q8IYB3_S749;Q8IYB3_S750;Q8IYB3_S756	VIC_24h	VIC_24h.3	15359.5897623646	3	1	0	FALSE	0	Experiment 3
Q8IYB3_S749;Q8IYB3_S752;Q8IYB3_S754;Q8IYB3_S756	AlphaOrf6KO_10h	AlphaOrf6KO_10h.1	1389.50431867023	3	1	0	FALSE	0	Experiment 3
Q8IYB3_S749;Q8IYB3_S752;Q8IYB3_S754;Q8IYB3_S756	AlphaOrf6KO_10h	AlphaOrf6KO_10h.2	12698.2753490288	3	1	0	FALSE	0	Experiment 3
Q8IYB3_S749;Q8IYB3_S752;Q8IYB3_S754;Q8IYB3_S756	AlphaOrf6KO_10h	AlphaOrf6KO_10h.3	4274.20930791381	3	1	0	FALSE	0	Experiment 3
Q8IYB3_S749;Q8IYB3_S752;Q8IYB3_S754;Q8IYB3_S756	AlphaOrf6KO_24h	AlphaOrf6KO_24h.1	15173.4051826738	3	1	0	FALSE	0	Experiment 3
Q8IYB3_S749;Q8IYB3_S752;Q8IYB3_S754;Q8IYB3_S756	AlphaOrf6KO_24h	AlphaOrf6KO_24h.2	4127.21138763413	3	1	0	FALSE	0	Experiment 3
Q8IYB3_S749;Q8IYB3_S752;Q8IYB3_S754;Q8IYB3_S756	AlphaOrf6KO_24h	AlphaOrf6KO_24h.3	10756.4812927162	3	1	0	FALSE	0	Experiment 3
Q8IYB3_S749;Q8IYB3_S752;Q8IYB3_S754;Q8IYB3_S756	AlphaWT_10h	AlphaWT_10h.1	446.591177471141	3	1	0	FALSE	0	Experiment 3
Q8IYB3_S749;Q8IYB3_S752;Q8IYB3_S754;Q8IYB3_S756	AlphaWT_10h	AlphaWT_10h.3	7708.49088180055	3	1	0	FALSE	0	Experiment 3
Q8IYB3_S749;Q8IYB3_S752;Q8IYB3_S754;Q8IYB3_S756	AlphaWT_24h	AlphaWT_24h.1	17634.1510784393	3	1	0	FALSE	0	Experiment 3
Q8IYB3_S749;Q8IYB3_S752;Q8IYB3_S754;Q8IYB3_S756	AlphaWT_24h	AlphaWT_24h.2	11458.4719508446	3	1	0	FALSE	0	Experiment 3
Q8IYB3_S749;Q8IYB3_S752;Q8IYB3_S754;Q8IYB3_S756	AlphaWT_24h	AlphaWT_24h.3	61597.5539905924	3	1	0	FALSE	0	Experiment 3
Q8IYB3_S749;Q8IYB3_S752;Q8IYB3_S754;Q8IYB3_S756	IC19_10h	IC19_10h.2	5182.5041054043	3	1	0	FALSE	0	Experiment 3
Q8IYB3_S749;Q8IYB3_S752;Q8IYB3_S754;Q8IYB3_S756	IC19_24h	IC19_24h.1	13533.6933530567	3	1	0	FALSE	0	Experiment 3
Q8IYB3_S749;Q8IYB3_S752;Q8IYB3_S754;Q8IYB3_S756	IC19_24h	IC19_24h.2	15828.6276277611	3	1	0	FALSE	0	Experiment 3
Q8IYB3_S749;Q8IYB3_S752;Q8IYB3_S754;Q8IYB3_S756	IC19_24h	IC19_24h.3	23256.4733974693	3	1	0	FALSE	0	Experiment 3
Q8IYB3_S749;Q8IYB3_S752;Q8IYB3_S754;Q8IYB3_S756	Mock_10h	Mock_10h.1	761.019226274888	3	1	0	FALSE	0	Experiment 3
Q8IYB3_S749;Q8IYB3_S752;Q8IYB3_S754;Q8IYB3_S756	Mock_24h	Mock_24h.1	842.029252161459	3	1	0	FALSE	0	Experiment 3
Q8IYB3_S749;Q8IYB3_S752;Q8IYB3_S754;Q8IYB3_S756	Mock_24h	Mock_24h.2	1724.02943017429	3	1	0	FALSE	0	Experiment 3
Q8IYB3_S749;Q8IYB3_S752;Q8IYB3_S754;Q8IYB3_S756	Mock_24h	Mock_24h.3	20101.6673473772	3	1	0	FALSE	0	Experiment 3
Q8IYB3_S749;Q8IYB3_S752;Q8IYB3_S754;Q8IYB3_S756	PolyIC_10h	PolyIC_10h.2	6359.11236249792	3	1	0	FALSE	0	Experiment 3
Q8IYB3_S749;Q8IYB3_S752;Q8IYB3_S754;Q8IYB3_S756	PolyIC_10h	PolyIC_10h.3	12518.158739145	3	1	0	FALSE	0	Experiment 3
Q8IYB3_S749;Q8IYB3_S752;Q8IYB3_S754;Q8IYB3_S756	PolyIC_24h	PolyIC_24h.1	16812.0396599664	3	1	0	FALSE	0	Experiment 3
Q8IYB3_S749;Q8IYB3_S752;Q8IYB3_S754;Q8IYB3_S756	PolyIC_24h	PolyIC_24h.2	18326.0752642976	3	1	0	FALSE	0	Experiment 3
Q8IYB3_S749;Q8IYB3_S752;Q8IYB3_S754;Q8IYB3_S756	PolyIC_24h	PolyIC_24h.3	3191.56771434232	3	1	0	FALSE	0	Experiment 3
Q8IYB3_S749;Q8IYB3_S752;Q8IYB3_S754;Q8IYB3_S756	VIC_10h	VIC_10h.1	800.184201474444	3	1	0	FALSE	0	Experiment 3
Q8IYB3_S749;Q8IYB3_S752;Q8IYB3_S754;Q8IYB3_S756	VIC_24h	VIC_24h.1	4734.41219451094	3	1	0	FALSE	0	Experiment 3
Q8IYB3_S749;Q8IYB3_S752;Q8IYB3_S754;Q8IYB3_S756	VIC_24h	VIC_24h.2	8653.77008385068	3	1	0	FALSE	0	Experiment 3
Q8IYB3_S749;Q8IYB3_S752;Q8IYB3_S754;Q8IYB3_S756	VIC_24h	VIC_24h.3	62489.0789153262	3	1	0	FALSE	0	Experiment 3
Q8IYB3_S749;Q8IYB3_S754;Q8IYB3_S756	AlphaOrf6KO_10h	AlphaOrf6KO_10h.1	46987.3936708255	3	1	0	FALSE	0	Experiment 3
Q8IYB3_S749;Q8IYB3_S754;Q8IYB3_S756	AlphaOrf6KO_10h	AlphaOrf6KO_10h.2	60651.4386456771	3	1	0	FALSE	0	Experiment 3
Q8IYB3_S749;Q8IYB3_S754;Q8IYB3_S756	AlphaOrf6KO_10h	AlphaOrf6KO_10h.3	59160.6683161245	3	1	0	FALSE	0	Experiment 3
Q8IYB3_S749;Q8IYB3_S754;Q8IYB3_S756	AlphaOrf6KO_24h	AlphaOrf6KO_24h.1	54307.8153454249	3	1	0	FALSE	0	Experiment 3
Q8IYB3_S749;Q8IYB3_S754;Q8IYB3_S756	AlphaOrf6KO_24h	AlphaOrf6KO_24h.2	52804.3772263249	3	1	0	FALSE	0	Experiment 3
Q8IYB3_S749;Q8IYB3_S754;Q8IYB3_S756	AlphaOrf6KO_24h	AlphaOrf6KO_24h.3	45983.850964733	3	1	0	FALSE	0	Experiment 3
Q8IYB3_S749;Q8IYB3_S754;Q8IYB3_S756	AlphaWT_10h	AlphaWT_10h.1	57944.6877603842	3	1	0	FALSE	0	Experiment 3
Q8IYB3_S749;Q8IYB3_S754;Q8IYB3_S756	AlphaWT_10h	AlphaWT_10h.2	55925.2733912847	3	1	0	FALSE	0	Experiment 3
Q8IYB3_S749;Q8IYB3_S754;Q8IYB3_S756	AlphaWT_10h	AlphaWT_10h.3	62996.3058699569	3	1	0	FALSE	0	Experiment 3
Q8IYB3_S749;Q8IYB3_S754;Q8IYB3_S756	AlphaWT_24h	AlphaWT_24h.1	45721.1892314668	3	1	0	FALSE	0	Experiment 3
Q8IYB3_S749;Q8IYB3_S754;Q8IYB3_S756	AlphaWT_24h	AlphaWT_24h.2	47019.2089083247	3	1	0	FALSE	0	Experiment 3
Q8IYB3_S749;Q8IYB3_S754;Q8IYB3_S756	AlphaWT_24h	AlphaWT_24h.3	51098.0183813639	3	1	0	FALSE	0	Experiment 3
Q8IYB3_S749;Q8IYB3_S754;Q8IYB3_S756	IC19_10h	IC19_10h.1	49914.8296688728	3	1	0	FALSE	0	Experiment 3
Q8IYB3_S749;Q8IYB3_S754;Q8IYB3_S756	IC19_10h	IC19_10h.2	53907.5424518848	3	1	0	FALSE	0	Experiment 3
Q8IYB3_S749;Q8IYB3_S754;Q8IYB3_S756	IC19_10h	IC19_10h.3	44533.0932837453	3	1	0	FALSE	0	Experiment 3
Q8IYB3_S749;Q8IYB3_S754;Q8IYB3_S756	IC19_24h	IC19_24h.1	49703.7021648783	3	1	0	FALSE	0	Experiment 3
Q8IYB3_S749;Q8IYB3_S754;Q8IYB3_S756	IC19_24h	IC19_24h.2	51924.9546124012	3	1	0	FALSE	0	Experiment 3
Q8IYB3_S749;Q8IYB3_S754;Q8IYB3_S756	IC19_24h	IC19_24h.3	45780.7481774997	3	1	0	FALSE	0	Experiment 3
Q8IYB3_S749;Q8IYB3_S754;Q8IYB3_S756	Mock_10h	Mock_10h.1	70683.5986390373	3	1	0	FALSE	0	Experiment 3
Q8IYB3_S749;Q8IYB3_S754;Q8IYB3_S756	Mock_10h	Mock_10h.2	55372.378291577	3	1	0	FALSE	0	Experiment 3
Q8IYB3_S749;Q8IYB3_S754;Q8IYB3_S756	Mock_10h	Mock_10h.3	51426.2129768215	3	1	0	FALSE	0	Experiment 3
Q8IYB3_S749;Q8IYB3_S754;Q8IYB3_S756	Mock_24h	Mock_24h.1	37176.2862982241	3	1	0	FALSE	0	Experiment 3
Q8IYB3_S749;Q8IYB3_S754;Q8IYB3_S756	Mock_24h	Mock_24h.2	41699.1873298676	3	1	0	FALSE	0	Experiment 3
Q8IYB3_S749;Q8IYB3_S754;Q8IYB3_S756	Mock_24h	Mock_24h.3	49931.3610492805	3	1	0	FALSE	0	Experiment 3
Q8IYB3_S749;Q8IYB3_S754;Q8IYB3_S756	PolyIC_10h	PolyIC_10h.1	55391.3488804759	3	1	0	FALSE	0	Experiment 3
Q8IYB3_S749;Q8IYB3_S754;Q8IYB3_S756	PolyIC_10h	PolyIC_10h.2	68189.5779552054	3	1	0	FALSE	0	Experiment 3
Q8IYB3_S749;Q8IYB3_S754;Q8IYB3_S756	PolyIC_10h	PolyIC_10h.3	67860.8939770135	3	1	0	FALSE	0	Experiment 3
Q8IYB3_S749;Q8IYB3_S754;Q8IYB3_S756	PolyIC_24h	PolyIC_24h.1	50905.5312283293	3	1	0	FALSE	0	Experiment 3
Q8IYB3_S749;Q8IYB3_S754;Q8IYB3_S756	PolyIC_24h	PolyIC_24h.2	38714.0016838571	3	1	0	FALSE	0	Experiment 3
Q8IYB3_S749;Q8IYB3_S754;Q8IYB3_S756	PolyIC_24h	PolyIC_24h.3	43741.3172873085	3	1	0	FALSE	0	Experiment 3
Q8IYB3_S749;Q8IYB3_S754;Q8IYB3_S756	VIC_10h	VIC_10h.1	51039.2702441685	3	1	0	FALSE	0	Experiment 3
Q8IYB3_S749;Q8IYB3_S754;Q8IYB3_S756	VIC_10h	VIC_10h.2	42546.4535207643	3	1	0	FALSE	0	Experiment 3
Q8IYB3_S749;Q8IYB3_S754;Q8IYB3_S756	VIC_10h	VIC_10h.3	50292.2844786957	3	1	0	FALSE	0	Experiment 3
Q8IYB3_S749;Q8IYB3_S754;Q8IYB3_S756	VIC_24h	VIC_24h.1	51522.9026792102	3	1	0	FALSE	0	Experiment 3
Q8IYB3_S749;Q8IYB3_S754;Q8IYB3_S756	VIC_24h	VIC_24h.2	52305.3876708889	3	1	0	FALSE	0	Experiment 3
Q8IYB3_S749;Q8IYB3_S754;Q8IYB3_S756	VIC_24h	VIC_24h.3	60396.609805223	3	1	0	FALSE	0	Experiment 3
Q8IYB3_S750;Q8IYB3_S752	AlphaOrf6KO_10h	AlphaOrf6KO_10h.1	11047.9803899388	3	1	0	FALSE	0	Experiment 3
Q8IYB3_S750;Q8IYB3_S752	AlphaOrf6KO_10h	AlphaOrf6KO_10h.2	12543.2009075056	3	1	0	FALSE	0	Experiment 3
Q8IYB3_S750;Q8IYB3_S752	AlphaOrf6KO_10h	AlphaOrf6KO_10h.3	9259.15138320466	3	1	0	FALSE	0	Experiment 3
Q8IYB3_S750;Q8IYB3_S752	AlphaOrf6KO_24h	AlphaOrf6KO_24h.1	5342.33062314736	3	1	0	FALSE	0	Experiment 3
Q8IYB3_S750;Q8IYB3_S752	AlphaOrf6KO_24h	AlphaOrf6KO_24h.2	7655.97413799036	3	1	0	FALSE	0	Experiment 3
Q8IYB3_S750;Q8IYB3_S752	AlphaOrf6KO_24h	AlphaOrf6KO_24h.3	6346.57600374154	3	1	0	FALSE	0	Experiment 3
Q8IYB3_S750;Q8IYB3_S752	AlphaWT_10h	AlphaWT_10h.1	9708.99790079707	3	1	0	FALSE	0	Experiment 3
Q8IYB3_S750;Q8IYB3_S752	AlphaWT_10h	AlphaWT_10h.2	9298.06283532453	3	1	0	FALSE	0	Experiment 3
Q8IYB3_S750;Q8IYB3_S752	AlphaWT_10h	AlphaWT_10h.3	8472.64286064086	3	1	0	FALSE	0	Experiment 3
Q8IYB3_S750;Q8IYB3_S752	AlphaWT_24h	AlphaWT_24h.1	3254.07677773227	3	1	0	FALSE	0	Experiment 3
Q8IYB3_S750;Q8IYB3_S752	AlphaWT_24h	AlphaWT_24h.2	3416.4565025591	3	1	0	FALSE	0	Experiment 3
Q8IYB3_S750;Q8IYB3_S752	AlphaWT_24h	AlphaWT_24h.3	3748.45580335258	3	1	0	FALSE	0	Experiment 3
Q8IYB3_S750;Q8IYB3_S752	IC19_10h	IC19_10h.1	6270.39037579023	3	1	0	FALSE	0	Experiment 3
Q8IYB3_S750;Q8IYB3_S752	IC19_10h	IC19_10h.2	6702.48906655794	3	1	0	FALSE	0	Experiment 3
Q8IYB3_S750;Q8IYB3_S752	IC19_10h	IC19_10h.3	5162.58438095729	3	1	0	FALSE	0	Experiment 3
Q8IYB3_S750;Q8IYB3_S752	IC19_24h	IC19_24h.1	6244.37387301138	3	1	0	FALSE	0	Experiment 3
Q8IYB3_S750;Q8IYB3_S752	IC19_24h	IC19_24h.2	6789.74946064588	3	1	0	FALSE	0	Experiment 3
Q8IYB3_S750;Q8IYB3_S752	IC19_24h	IC19_24h.3	6534.35154363142	3	1	0	FALSE	0	Experiment 3
Q8IYB3_S750;Q8IYB3_S752	Mock_10h	Mock_10h.1	2418.56831532032	3	1	0	FALSE	0	Experiment 3
Q8IYB3_S750;Q8IYB3_S752	Mock_10h	Mock_10h.2	4085.71871676479	3	1	0	FALSE	0	Experiment 3
Q8IYB3_S750;Q8IYB3_S752	Mock_10h	Mock_10h.3	2349.87422399219	3	1	0	FALSE	0	Experiment 3
Q8IYB3_S750;Q8IYB3_S752	Mock_24h	Mock_24h.1	7469.73424850695	3	1	0	FALSE	0	Experiment 3
Q8IYB3_S750;Q8IYB3_S752	Mock_24h	Mock_24h.2	9633.69920612004	3	1	0	FALSE	0	Experiment 3
Q8IYB3_S750;Q8IYB3_S752	Mock_24h	Mock_24h.3	8568.70459100922	3	1	0	FALSE	0	Experiment 3
Q8IYB3_S750;Q8IYB3_S752	PolyIC_10h	PolyIC_10h.1	8806.7014890938	3	1	0	FALSE	0	Experiment 3
Q8IYB3_S750;Q8IYB3_S752	PolyIC_10h	PolyIC_10h.2	10364.7394175	3	1	0	FALSE	0	Experiment 3
Q8IYB3_S750;Q8IYB3_S752	PolyIC_10h	PolyIC_10h.3	10742.8640258938	3	1	0	FALSE	0	Experiment 3
Q8IYB3_S750;Q8IYB3_S752	PolyIC_24h	PolyIC_24h.1	4936.45575161365	3	1	0	FALSE	0	Experiment 3
Q8IYB3_S750;Q8IYB3_S752	PolyIC_24h	PolyIC_24h.2	5133.90769352406	3	1	0	FALSE	0	Experiment 3
Q8IYB3_S750;Q8IYB3_S752	PolyIC_24h	PolyIC_24h.3	124440.181258234	3	1	0	FALSE	0	Experiment 3
Q8IYB3_S750;Q8IYB3_S752	VIC_10h	VIC_10h.1	3255.79091696302	3	1	0	FALSE	0	Experiment 3
Q8IYB3_S750;Q8IYB3_S752	VIC_10h	VIC_10h.2	4637.59717036964	3	1	0	FALSE	0	Experiment 3
Q8IYB3_S750;Q8IYB3_S752	VIC_10h	VIC_10h.3	3155.79828972968	3	1	0	FALSE	0	Experiment 3
Q8IYB3_S750;Q8IYB3_S752	VIC_24h	VIC_24h.1	6945.0305253025	3	1	0	FALSE	0	Experiment 3
Q8IYB3_S750;Q8IYB3_S752	VIC_24h	VIC_24h.2	4983.13391219765	3	1	0	FALSE	0	Experiment 3
Q8IYB3_S750;Q8IYB3_S752	VIC_24h	VIC_24h.3	10128.864575895	3	1	0	FALSE	0	Experiment 3
Q8IYB3_S750;Q8IYB3_S752;Q8IYB3_S754	AlphaOrf6KO_10h	AlphaOrf6KO_10h.1	5743.15157048683	6	2	0	FALSE	0	Experiment 3
Q8IYB3_S750;Q8IYB3_S752;Q8IYB3_S754	AlphaOrf6KO_10h	AlphaOrf6KO_10h.2	17485.0576506654	6	2	0	FALSE	0	Experiment 3
Q8IYB3_S750;Q8IYB3_S752;Q8IYB3_S754	AlphaOrf6KO_10h	AlphaOrf6KO_10h.3	15192.0944687803	6	2	0	FALSE	0	Experiment 3
Q8IYB3_S750;Q8IYB3_S752;Q8IYB3_S754	AlphaOrf6KO_24h	AlphaOrf6KO_24h.1	11302.326913663	6	2	0	FALSE	0	Experiment 3
Q8IYB3_S750;Q8IYB3_S752;Q8IYB3_S754	AlphaOrf6KO_24h	AlphaOrf6KO_24h.2	8856.67950571838	6	2	0	FALSE	0	Experiment 3
Q8IYB3_S750;Q8IYB3_S752;Q8IYB3_S754	AlphaOrf6KO_24h	AlphaOrf6KO_24h.3	12345.0836829379	6	2	0	FALSE	0	Experiment 3
Q8IYB3_S750;Q8IYB3_S752;Q8IYB3_S754	AlphaWT_10h	AlphaWT_10h.1	12679.9881420469	6	2	0	FALSE	0	Experiment 3
Q8IYB3_S750;Q8IYB3_S752;Q8IYB3_S754	AlphaWT_10h	AlphaWT_10h.2	14313.2072487387	6	2	0	FALSE	0	Experiment 3
Q8IYB3_S750;Q8IYB3_S752;Q8IYB3_S754	AlphaWT_10h	AlphaWT_10h.3	26455.4113968247	6	2	0	FALSE	0	Experiment 3
Q8IYB3_S750;Q8IYB3_S752;Q8IYB3_S754	AlphaWT_24h	AlphaWT_24h.1	13758.271542125	6	2	0	FALSE	0	Experiment 3
Q8IYB3_S750;Q8IYB3_S752;Q8IYB3_S754	AlphaWT_24h	AlphaWT_24h.2	10405.8133867147	6	2	0	FALSE	0	Experiment 3
Q8IYB3_S750;Q8IYB3_S752;Q8IYB3_S754	AlphaWT_24h	AlphaWT_24h.3	23225.540572188	6	2	0	FALSE	0	Experiment 3
Q8IYB3_S750;Q8IYB3_S752;Q8IYB3_S754	IC19_10h	IC19_10h.1	3897.72891576323	6	2	0	FALSE	0	Experiment 3
Q8IYB3_S750;Q8IYB3_S752;Q8IYB3_S754	IC19_10h	IC19_10h.2	12621.4054054932	6	2	0	FALSE	0	Experiment 3
Q8IYB3_S750;Q8IYB3_S752;Q8IYB3_S754	IC19_10h	IC19_10h.3	1236.51187871556	6	2	0	FALSE	0	Experiment 3
Q8IYB3_S750;Q8IYB3_S752;Q8IYB3_S754	IC19_24h	IC19_24h.1	13461.6776020686	6	2	0	FALSE	0	Experiment 3
Q8IYB3_S750;Q8IYB3_S752;Q8IYB3_S754	IC19_24h	IC19_24h.2	15382.0791182508	6	2	0	FALSE	0	Experiment 3
Q8IYB3_S750;Q8IYB3_S752;Q8IYB3_S754	IC19_24h	IC19_24h.3	15389.0844616662	6	2	0	FALSE	0	Experiment 3
Q8IYB3_S750;Q8IYB3_S752;Q8IYB3_S754	Mock_10h	Mock_10h.1	30547.6347571865	6	1	0.5	TRUE	0	Experiment 3
Q8IYB3_S750;Q8IYB3_S752;Q8IYB3_S754	Mock_10h	Mock_10h.2	2523.11791062227	6	2	0	FALSE	0	Experiment 3
Q8IYB3_S750;Q8IYB3_S752;Q8IYB3_S754	Mock_10h	Mock_10h.3	80.7819395735258	6	1	0.5	TRUE	0	Experiment 3
Q8IYB3_S750;Q8IYB3_S752;Q8IYB3_S754	Mock_24h	Mock_24h.1	14121.7761883791	6	1	0.5	TRUE	0	Experiment 3
Q8IYB3_S750;Q8IYB3_S752;Q8IYB3_S754	Mock_24h	Mock_24h.2	5179.47739360734	6	2	0	FALSE	0	Experiment 3
Q8IYB3_S750;Q8IYB3_S752;Q8IYB3_S754	Mock_24h	Mock_24h.3	19634.6372388694	6	2	0	FALSE	0	Experiment 3
Q8IYB3_S750;Q8IYB3_S752;Q8IYB3_S754	PolyIC_10h	PolyIC_10h.1	8884.51984171326	6	2	0	FALSE	0	Experiment 3
Q8IYB3_S750;Q8IYB3_S752;Q8IYB3_S754	PolyIC_10h	PolyIC_10h.2	18720.0617848813	6	2	0	FALSE	0	Experiment 3
Q8IYB3_S750;Q8IYB3_S752;Q8IYB3_S754	PolyIC_10h	PolyIC_10h.3	28188.8645426398	6	2	0	FALSE	0	Experiment 3
Q8IYB3_S750;Q8IYB3_S752;Q8IYB3_S754	PolyIC_24h	PolyIC_24h.1	18604.4578253082	6	2	0	FALSE	0	Experiment 3
Q8IYB3_S750;Q8IYB3_S752;Q8IYB3_S754	PolyIC_24h	PolyIC_24h.2	14975.5741762329	6	2	0	FALSE	0	Experiment 3
Q8IYB3_S750;Q8IYB3_S752;Q8IYB3_S754	PolyIC_24h	PolyIC_24h.3	16146.6233223715	6	2	0	FALSE	0	Experiment 3
Q8IYB3_S750;Q8IYB3_S752;Q8IYB3_S754	VIC_10h	VIC_10h.1	429.538002934048	6	1	0.5	TRUE	0	Experiment 3
Q8IYB3_S750;Q8IYB3_S752;Q8IYB3_S754	VIC_10h	VIC_10h.2	1340.93718352808	6	2	0	FALSE	0	Experiment 3
Q8IYB3_S750;Q8IYB3_S752;Q8IYB3_S754	VIC_10h	VIC_10h.3	1205.43824684986	6	2	0	FALSE	0	Experiment 3
Q8IYB3_S750;Q8IYB3_S752;Q8IYB3_S754	VIC_24h	VIC_24h.1	11659.8351611503	6	2	0	FALSE	0	Experiment 3
Q8IYB3_S750;Q8IYB3_S752;Q8IYB3_S754	VIC_24h	VIC_24h.2	8659.24767783009	6	2	0	FALSE	0	Experiment 3
Q8IYB3_S750;Q8IYB3_S752;Q8IYB3_S754	VIC_24h	VIC_24h.3	32520.08614335	6	2	0	FALSE	0	Experiment 3
Q8IYB3_S750;Q8IYB3_S752;Q8IYB3_S754;Q8IYB3_S756	AlphaOrf6KO_10h	AlphaOrf6KO_10h.1	1575.46908936285	6	2	0	FALSE	0	Experiment 3
Q8IYB3_S750;Q8IYB3_S752;Q8IYB3_S754;Q8IYB3_S756	AlphaOrf6KO_10h	AlphaOrf6KO_10h.2	8652.59669004592	6	2	0	FALSE	0	Experiment 3
Q8IYB3_S750;Q8IYB3_S752;Q8IYB3_S754;Q8IYB3_S756	AlphaOrf6KO_10h	AlphaOrf6KO_10h.3	15269.056970827	6	2	0	FALSE	0	Experiment 3
Q8IYB3_S750;Q8IYB3_S752;Q8IYB3_S754;Q8IYB3_S756	AlphaOrf6KO_24h	AlphaOrf6KO_24h.1	9412.51567860297	6	2	0	FALSE	0	Experiment 3
Q8IYB3_S750;Q8IYB3_S752;Q8IYB3_S754;Q8IYB3_S756	AlphaOrf6KO_24h	AlphaOrf6KO_24h.2	1069.4167765629	6	2	0	FALSE	0	Experiment 3
Q8IYB3_S750;Q8IYB3_S752;Q8IYB3_S754;Q8IYB3_S756	AlphaOrf6KO_24h	AlphaOrf6KO_24h.3	18232.8176881018	6	2	0	FALSE	0	Experiment 3
Q8IYB3_S750;Q8IYB3_S752;Q8IYB3_S754;Q8IYB3_S756	AlphaWT_10h	AlphaWT_10h.1	1192.42649617507	6	2	0	FALSE	0	Experiment 3
Q8IYB3_S750;Q8IYB3_S752;Q8IYB3_S754;Q8IYB3_S756	AlphaWT_10h	AlphaWT_10h.2	683.060667896088	6	2	0	FALSE	0	Experiment 3
Q8IYB3_S750;Q8IYB3_S752;Q8IYB3_S754;Q8IYB3_S756	AlphaWT_10h	AlphaWT_10h.3	26223.0703766436	6	2	0	FALSE	0	Experiment 3
Q8IYB3_S750;Q8IYB3_S752;Q8IYB3_S754;Q8IYB3_S756	AlphaWT_24h	AlphaWT_24h.1	2766.16088674298	6	2	0	FALSE	0	Experiment 3
Q8IYB3_S750;Q8IYB3_S752;Q8IYB3_S754;Q8IYB3_S756	AlphaWT_24h	AlphaWT_24h.2	15885.5922767276	6	2	0	FALSE	0	Experiment 3
Q8IYB3_S750;Q8IYB3_S752;Q8IYB3_S754;Q8IYB3_S756	AlphaWT_24h	AlphaWT_24h.3	24264.8078352391	6	2	0	FALSE	0	Experiment 3
Q8IYB3_S750;Q8IYB3_S752;Q8IYB3_S754;Q8IYB3_S756	IC19_10h	IC19_10h.1	2855.02047707395	6	1	0.5	TRUE	0	Experiment 3
Q8IYB3_S750;Q8IYB3_S752;Q8IYB3_S754;Q8IYB3_S756	IC19_10h	IC19_10h.2	2606.60591155962	6	2	0	FALSE	0	Experiment 3
Q8IYB3_S750;Q8IYB3_S752;Q8IYB3_S754;Q8IYB3_S756	IC19_10h	IC19_10h.3	4979.0810015462	6	1	0.5	TRUE	0	Experiment 3
Q8IYB3_S750;Q8IYB3_S752;Q8IYB3_S754;Q8IYB3_S756	IC19_24h	IC19_24h.1	20174.6089307955	6	2	0	FALSE	0	Experiment 3
Q8IYB3_S750;Q8IYB3_S752;Q8IYB3_S754;Q8IYB3_S756	IC19_24h	IC19_24h.2	13749.47670799	6	2	0	FALSE	0	Experiment 3
Q8IYB3_S750;Q8IYB3_S752;Q8IYB3_S754;Q8IYB3_S756	IC19_24h	IC19_24h.3	12906.4525132371	6	2	0	FALSE	0	Experiment 3
Q8IYB3_S750;Q8IYB3_S752;Q8IYB3_S754;Q8IYB3_S756	Mock_10h	Mock_10h.1	1390.00254606189	6	1	0.5	TRUE	0	Experiment 3
Q8IYB3_S750;Q8IYB3_S752;Q8IYB3_S754;Q8IYB3_S756	Mock_10h	Mock_10h.2	10957.2803088006	6	1	0.5	TRUE	0	Experiment 3
Q8IYB3_S750;Q8IYB3_S752;Q8IYB3_S754;Q8IYB3_S756	Mock_10h	Mock_10h.3	4631.9354108034	6	1	0.5	TRUE	0	Experiment 3
Q8IYB3_S750;Q8IYB3_S752;Q8IYB3_S754;Q8IYB3_S756	Mock_24h	Mock_24h.1	4857.10699318336	6	2	0	FALSE	0	Experiment 3
Q8IYB3_S750;Q8IYB3_S752;Q8IYB3_S754;Q8IYB3_S756	Mock_24h	Mock_24h.2	16599.8122964833	6	2	0	FALSE	0	Experiment 3
Q8IYB3_S750;Q8IYB3_S752;Q8IYB3_S754;Q8IYB3_S756	Mock_24h	Mock_24h.3	33008.5767675865	6	2	0	FALSE	0	Experiment 3
Q8IYB3_S750;Q8IYB3_S752;Q8IYB3_S754;Q8IYB3_S756	PolyIC_10h	PolyIC_10h.1	55013.7553181722	6	1	0.5	TRUE	0	Experiment 3
Q8IYB3_S750;Q8IYB3_S752;Q8IYB3_S754;Q8IYB3_S756	PolyIC_10h	PolyIC_10h.2	17938.0585594441	6	2	0	FALSE	0	Experiment 3
Q8IYB3_S750;Q8IYB3_S752;Q8IYB3_S754;Q8IYB3_S756	PolyIC_10h	PolyIC_10h.3	11946.4010363852	6	2	0	FALSE	0	Experiment 3
Q8IYB3_S750;Q8IYB3_S752;Q8IYB3_S754;Q8IYB3_S756	PolyIC_24h	PolyIC_24h.1	31408.4466460541	6	2	0	FALSE	0	Experiment 3
Q8IYB3_S750;Q8IYB3_S752;Q8IYB3_S754;Q8IYB3_S756	PolyIC_24h	PolyIC_24h.2	14258.7358267926	6	2	0	FALSE	0	Experiment 3
Q8IYB3_S750;Q8IYB3_S752;Q8IYB3_S754;Q8IYB3_S756	PolyIC_24h	PolyIC_24h.3	41585.4430831123	6	2	0	FALSE	0	Experiment 3
Q8IYB3_S750;Q8IYB3_S752;Q8IYB3_S754;Q8IYB3_S756	VIC_10h	VIC_10h.1	43083.1793208098	6	1	0.5	TRUE	0	Experiment 3
Q8IYB3_S750;Q8IYB3_S752;Q8IYB3_S754;Q8IYB3_S756	VIC_10h	VIC_10h.2	11773.4835879527	6	1	0.5	TRUE	0	Experiment 3
Q8IYB3_S750;Q8IYB3_S752;Q8IYB3_S754;Q8IYB3_S756	VIC_10h	VIC_10h.3	8247.60481372466	6	1	0.5	TRUE	0	Experiment 3
Q8IYB3_S750;Q8IYB3_S752;Q8IYB3_S754;Q8IYB3_S756	VIC_24h	VIC_24h.1	6622.12084148144	6	2	0	FALSE	0	Experiment 3
Q8IYB3_S750;Q8IYB3_S752;Q8IYB3_S754;Q8IYB3_S756	VIC_24h	VIC_24h.2	15677.4198624631	6	2	0	FALSE	0	Experiment 3
Q8IYB3_S750;Q8IYB3_S752;Q8IYB3_S754;Q8IYB3_S756	VIC_24h	VIC_24h.3	32905.3852998445	6	2	0	FALSE	0	Experiment 3
Q8IYB3_S750;Q8IYB3_S754;Q8IYB3_S756	AlphaOrf6KO_10h	AlphaOrf6KO_10h.1	1555.54603989442	3	1	0	FALSE	0	Experiment 3
Q8IYB3_S750;Q8IYB3_S754;Q8IYB3_S756	AlphaOrf6KO_10h	AlphaOrf6KO_10h.2	3979.73104734198	3	1	0	FALSE	0	Experiment 3
Q8IYB3_S750;Q8IYB3_S754;Q8IYB3_S756	AlphaOrf6KO_10h	AlphaOrf6KO_10h.3	3072.89142279088	3	1	0	FALSE	0	Experiment 3
Q8IYB3_S750;Q8IYB3_S754;Q8IYB3_S756	AlphaOrf6KO_24h	AlphaOrf6KO_24h.1	1427.6540368746	3	1	0	FALSE	0	Experiment 3
Q8IYB3_S750;Q8IYB3_S754;Q8IYB3_S756	AlphaOrf6KO_24h	AlphaOrf6KO_24h.3	921.707394466597	3	1	0	FALSE	0	Experiment 3
Q8IYB3_S750;Q8IYB3_S754;Q8IYB3_S756	AlphaWT_10h	AlphaWT_10h.1	3545.74421977825	3	1	0	FALSE	0	Experiment 3
Q8IYB3_S750;Q8IYB3_S754;Q8IYB3_S756	AlphaWT_10h	AlphaWT_10h.2	3687.23948418513	3	1	0	FALSE	0	Experiment 3
Q8IYB3_S750;Q8IYB3_S754;Q8IYB3_S756	AlphaWT_10h	AlphaWT_10h.3	6219.81140405542	3	1	0	FALSE	0	Experiment 3
Q8IYB3_S750;Q8IYB3_S754;Q8IYB3_S756	AlphaWT_24h	AlphaWT_24h.1	809.338181879844	3	1	0	FALSE	0	Experiment 3
Q8IYB3_S750;Q8IYB3_S754;Q8IYB3_S756	AlphaWT_24h	AlphaWT_24h.2	1004.76555222886	3	1	0	FALSE	0	Experiment 3
Q8IYB3_S750;Q8IYB3_S754;Q8IYB3_S756	AlphaWT_24h	AlphaWT_24h.3	3595.26726615974	3	1	0	FALSE	0	Experiment 3
Q8IYB3_S750;Q8IYB3_S754;Q8IYB3_S756	IC19_10h	IC19_10h.2	267.689261049734	3	1	0	FALSE	0	Experiment 3
Q8IYB3_S750;Q8IYB3_S754;Q8IYB3_S756	IC19_24h	IC19_24h.1	3079.86009367995	3	1	0	FALSE	0	Experiment 3
Q8IYB3_S750;Q8IYB3_S754;Q8IYB3_S756	IC19_24h	IC19_24h.2	2298.78888305919	3	1	0	FALSE	0	Experiment 3
Q8IYB3_S750;Q8IYB3_S754;Q8IYB3_S756	IC19_24h	IC19_24h.3	2995.43995528121	3	1	0	FALSE	0	Experiment 3
Q8IYB3_S750;Q8IYB3_S754;Q8IYB3_S756	Mock_10h	Mock_10h.2	173.134248756716	3	1	0	FALSE	0	Experiment 3
Q8IYB3_S750;Q8IYB3_S754;Q8IYB3_S756	Mock_24h	Mock_24h.1	1379.11683687208	3	1	0	FALSE	0	Experiment 3
Q8IYB3_S750;Q8IYB3_S754;Q8IYB3_S756	Mock_24h	Mock_24h.2	5399.09177439598	3	1	0	FALSE	0	Experiment 3
Q8IYB3_S750;Q8IYB3_S754;Q8IYB3_S756	Mock_24h	Mock_24h.3	2754.91448142689	3	1	0	FALSE	0	Experiment 3
Q8IYB3_S750;Q8IYB3_S754;Q8IYB3_S756	PolyIC_10h	PolyIC_10h.1	3159.25122196904	3	1	0	FALSE	0	Experiment 3
Q8IYB3_S750;Q8IYB3_S754;Q8IYB3_S756	PolyIC_10h	PolyIC_10h.2	4812.57480053891	3	1	0	FALSE	0	Experiment 3
Q8IYB3_S750;Q8IYB3_S754;Q8IYB3_S756	PolyIC_10h	PolyIC_10h.3	3530.13805858078	3	1	0	FALSE	0	Experiment 3
Q8IYB3_S750;Q8IYB3_S754;Q8IYB3_S756	PolyIC_24h	PolyIC_24h.1	5069.91559170587	3	1	0	FALSE	0	Experiment 3
Q8IYB3_S750;Q8IYB3_S754;Q8IYB3_S756	PolyIC_24h	PolyIC_24h.2	907.533127825583	3	1	0	FALSE	0	Experiment 3
Q8IYB3_S750;Q8IYB3_S754;Q8IYB3_S756	PolyIC_24h	PolyIC_24h.3	4101.69107143429	3	1	0	FALSE	0	Experiment 3
Q8IYB3_S750;Q8IYB3_S754;Q8IYB3_S756	VIC_10h	VIC_10h.2	262.207161998151	3	1	0	FALSE	0	Experiment 3
Q8IYB3_S750;Q8IYB3_S754;Q8IYB3_S756	VIC_24h	VIC_24h.1	1777.7570237934	3	1	0	FALSE	0	Experiment 3
Q8IYB3_S750;Q8IYB3_S754;Q8IYB3_S756	VIC_24h	VIC_24h.3	7903.98645207032	3	1	0	FALSE	0	Experiment 3
Q8IYB3_S752;Q8IYB3_S754	AlphaOrf6KO_10h	AlphaOrf6KO_10h.1	20225.5939961032	6	2	0	FALSE	0	Experiment 3
Q8IYB3_S752;Q8IYB3_S754	AlphaOrf6KO_10h	AlphaOrf6KO_10h.2	26174.3312469138	6	2	0	FALSE	0	Experiment 3
Q8IYB3_S752;Q8IYB3_S754	AlphaOrf6KO_10h	AlphaOrf6KO_10h.3	22891.7799944529	6	2	0	FALSE	0	Experiment 3
Q8IYB3_S752;Q8IYB3_S754	AlphaOrf6KO_24h	AlphaOrf6KO_24h.1	15351.3505784053	6	2	0	FALSE	0	Experiment 3
Q8IYB3_S752;Q8IYB3_S754	AlphaOrf6KO_24h	AlphaOrf6KO_24h.2	20831.8912580463	6	2	0	FALSE	0	Experiment 3
Q8IYB3_S752;Q8IYB3_S754	AlphaOrf6KO_24h	AlphaOrf6KO_24h.3	16523.989711972	6	2	0	FALSE	0	Experiment 3
Q8IYB3_S752;Q8IYB3_S754	AlphaWT_10h	AlphaWT_10h.1	21525.72467588	6	2	0	FALSE	0	Experiment 3
Q8IYB3_S752;Q8IYB3_S754	AlphaWT_10h	AlphaWT_10h.2	22383.39911	6	2	0	FALSE	0	Experiment 3
Q8IYB3_S752;Q8IYB3_S754	AlphaWT_10h	AlphaWT_10h.3	22578.6453492453	6	2	0	FALSE	0	Experiment 3
Q8IYB3_S752;Q8IYB3_S754	AlphaWT_24h	AlphaWT_24h.1	10894.1420009141	6	2	0	FALSE	0	Experiment 3
Q8IYB3_S752;Q8IYB3_S754	AlphaWT_24h	AlphaWT_24h.2	3791.46699916578	6	2	0	FALSE	0	Experiment 3
Q8IYB3_S752;Q8IYB3_S754	AlphaWT_24h	AlphaWT_24h.3	13257.8974221374	6	2	0	FALSE	0	Experiment 3
Q8IYB3_S752;Q8IYB3_S754	IC19_10h	IC19_10h.1	17393.2521254299	6	2	0	FALSE	0	Experiment 3
Q8IYB3_S752;Q8IYB3_S754	IC19_10h	IC19_10h.2	18162.5225440801	6	2	0	FALSE	0	Experiment 3
Q8IYB3_S752;Q8IYB3_S754	IC19_10h	IC19_10h.3	14713.5073430806	6	2	0	FALSE	0	Experiment 3
Q8IYB3_S752;Q8IYB3_S754	IC19_24h	IC19_24h.1	16983.0647285205	6	2	0	FALSE	0	Experiment 3
Q8IYB3_S752;Q8IYB3_S754	IC19_24h	IC19_24h.2	18497.4286576998	6	2	0	FALSE	0	Experiment 3
Q8IYB3_S752;Q8IYB3_S754	IC19_24h	IC19_24h.3	17855.5100168224	6	2	0	FALSE	0	Experiment 3
Q8IYB3_S752;Q8IYB3_S754	Mock_10h	Mock_10h.1	12537.9655646841	6	2	0	FALSE	0	Experiment 3
Q8IYB3_S752;Q8IYB3_S754	Mock_10h	Mock_10h.2	14315.2230257566	6	2	0	FALSE	0	Experiment 3
Q8IYB3_S752;Q8IYB3_S754	Mock_10h	Mock_10h.3	9200.8073382346	6	2	0	FALSE	0	Experiment 3
Q8IYB3_S752;Q8IYB3_S754	Mock_24h	Mock_24h.1	12848.3735504663	6	2	0	FALSE	0	Experiment 3
Q8IYB3_S752;Q8IYB3_S754	Mock_24h	Mock_24h.2	18651.4612254419	6	2	0	FALSE	0	Experiment 3
Q8IYB3_S752;Q8IYB3_S754	Mock_24h	Mock_24h.3	19598.2411362071	6	2	0	FALSE	0	Experiment 3
Q8IYB3_S752;Q8IYB3_S754	PolyIC_10h	PolyIC_10h.1	21935.3424240574	6	2	0	FALSE	0	Experiment 3
Q8IYB3_S752;Q8IYB3_S754	PolyIC_10h	PolyIC_10h.2	25671.8222142955	6	2	0	FALSE	0	Experiment 3
Q8IYB3_S752;Q8IYB3_S754	PolyIC_10h	PolyIC_10h.3	23272.0628657738	6	2	0	FALSE	0	Experiment 3
Q8IYB3_S752;Q8IYB3_S754	PolyIC_24h	PolyIC_24h.1	14868.9055947164	6	2	0	FALSE	0	Experiment 3
Q8IYB3_S752;Q8IYB3_S754	PolyIC_24h	PolyIC_24h.2	13493.2324377824	6	2	0	FALSE	0	Experiment 3
Q8IYB3_S752;Q8IYB3_S754	PolyIC_24h	PolyIC_24h.3	13498.0861296098	6	2	0	FALSE	0	Experiment 3
Q8IYB3_S752;Q8IYB3_S754	VIC_10h	VIC_10h.1	9577.51440228858	6	2	0	FALSE	0	Experiment 3
Q8IYB3_S752;Q8IYB3_S754	VIC_10h	VIC_10h.2	13450.943030931	6	2	0	FALSE	0	Experiment 3
Q8IYB3_S752;Q8IYB3_S754	VIC_10h	VIC_10h.3	12379.3048242418	6	2	0	FALSE	0	Experiment 3
Q8IYB3_S752;Q8IYB3_S754	VIC_24h	VIC_24h.1	13220.3388925017	6	2	0	FALSE	0	Experiment 3
Q8IYB3_S752;Q8IYB3_S754	VIC_24h	VIC_24h.2	15012.9384165177	6	2	0	FALSE	0	Experiment 3
Q8IYB3_S752;Q8IYB3_S754	VIC_24h	VIC_24h.3	23847.1857952588	6	2	0	FALSE	0	Experiment 3
Q8IYB3_S752;Q8IYB3_S754;Q8IYB3_S756	AlphaOrf6KO_10h	AlphaOrf6KO_10h.1	7009.3504504581	12	4	0	FALSE	0	Experiment 3
Q8IYB3_S752;Q8IYB3_S754;Q8IYB3_S756	AlphaOrf6KO_10h	AlphaOrf6KO_10h.2	9206.82410182667	12	4	0	FALSE	0	Experiment 3
Q8IYB3_S752;Q8IYB3_S754;Q8IYB3_S756	AlphaOrf6KO_10h	AlphaOrf6KO_10h.3	7315.48807184277	12	4	0	FALSE	0	Experiment 3
Q8IYB3_S752;Q8IYB3_S754;Q8IYB3_S756	AlphaOrf6KO_24h	AlphaOrf6KO_24h.1	4934.00616331941	12	4	0	FALSE	0	Experiment 3
Q8IYB3_S752;Q8IYB3_S754;Q8IYB3_S756	AlphaOrf6KO_24h	AlphaOrf6KO_24h.2	3756.92108670148	12	4	0	FALSE	0	Experiment 3
Q8IYB3_S752;Q8IYB3_S754;Q8IYB3_S756	AlphaOrf6KO_24h	AlphaOrf6KO_24h.3	6407.96142342638	12	4	0	FALSE	0	Experiment 3
Q8IYB3_S752;Q8IYB3_S754;Q8IYB3_S756	AlphaWT_10h	AlphaWT_10h.1	7959.58841321097	12	4	0	FALSE	0	Experiment 3
Q8IYB3_S752;Q8IYB3_S754;Q8IYB3_S756	AlphaWT_10h	AlphaWT_10h.2	7384.59038094663	12	4	0	FALSE	0	Experiment 3
Q8IYB3_S752;Q8IYB3_S754;Q8IYB3_S756	AlphaWT_10h	AlphaWT_10h.3	14795.7915270228	12	4	0	FALSE	0	Experiment 3
Q8IYB3_S752;Q8IYB3_S754;Q8IYB3_S756	AlphaWT_24h	AlphaWT_24h.1	5140.90556608841	12	4	0	FALSE	0	Experiment 3
Q8IYB3_S752;Q8IYB3_S754;Q8IYB3_S756	AlphaWT_24h	AlphaWT_24h.2	18921.0054870152	12	3	0.25	FALSE	0	Experiment 3
Q8IYB3_S752;Q8IYB3_S754;Q8IYB3_S756	AlphaWT_24h	AlphaWT_24h.3	10771.381809619	12	4	0	FALSE	0	Experiment 3
Q8IYB3_S752;Q8IYB3_S754;Q8IYB3_S756	IC19_10h	IC19_10h.1	1211.98130985765	12	3	0.25	FALSE	0	Experiment 3
Q8IYB3_S752;Q8IYB3_S754;Q8IYB3_S756	IC19_10h	IC19_10h.2	3928.68501604786	12	4	0	FALSE	0	Experiment 3
Q8IYB3_S752;Q8IYB3_S754;Q8IYB3_S756	IC19_10h	IC19_10h.3	1821.07459854519	12	4	0	FALSE	0	Experiment 3
Q8IYB3_S752;Q8IYB3_S754;Q8IYB3_S756	IC19_24h	IC19_24h.1	6563.38829044368	12	4	0	FALSE	0	Experiment 3
Q8IYB3_S752;Q8IYB3_S754;Q8IYB3_S756	IC19_24h	IC19_24h.2	6986.71274720623	12	3	0.25	FALSE	0	Experiment 3
Q8IYB3_S752;Q8IYB3_S754;Q8IYB3_S756	IC19_24h	IC19_24h.3	7208.40652842918	12	4	0	FALSE	0	Experiment 3
Q8IYB3_S752;Q8IYB3_S754;Q8IYB3_S756	Mock_10h	Mock_10h.1	8435.76524472586	12	2	0.5	TRUE	0	Experiment 3
Q8IYB3_S752;Q8IYB3_S754;Q8IYB3_S756	Mock_10h	Mock_10h.2	1406.21538309233	12	4	0	FALSE	0	Experiment 3
Q8IYB3_S752;Q8IYB3_S754;Q8IYB3_S756	Mock_10h	Mock_10h.3	470.18039859606	12	3	0.25	FALSE	0	Experiment 3
Q8IYB3_S752;Q8IYB3_S754;Q8IYB3_S756	Mock_24h	Mock_24h.1	3783.50259166861	12	4	0	FALSE	0	Experiment 3
Q8IYB3_S752;Q8IYB3_S754;Q8IYB3_S756	Mock_24h	Mock_24h.2	1397.9798044533	12	4	0	FALSE	0	Experiment 3
Q8IYB3_S752;Q8IYB3_S754;Q8IYB3_S756	Mock_24h	Mock_24h.3	8291.07235849312	12	4	0	FALSE	0	Experiment 3
Q8IYB3_S752;Q8IYB3_S754;Q8IYB3_S756	PolyIC_10h	PolyIC_10h.1	5959.08859821355	12	3	0.25	FALSE	0	Experiment 3
Q8IYB3_S752;Q8IYB3_S754;Q8IYB3_S756	PolyIC_10h	PolyIC_10h.2	5586.20804054745	12	4	0	FALSE	0	Experiment 3
Q8IYB3_S752;Q8IYB3_S754;Q8IYB3_S756	PolyIC_10h	PolyIC_10h.3	9781.73260686411	12	4	0	FALSE	0	Experiment 3
Q8IYB3_S752;Q8IYB3_S754;Q8IYB3_S756	PolyIC_24h	PolyIC_24h.1	12520.3705755084	12	4	0	FALSE	0	Experiment 3
Q8IYB3_S752;Q8IYB3_S754;Q8IYB3_S756	PolyIC_24h	PolyIC_24h.2	7757.61483460747	12	4	0	FALSE	0	Experiment 3
Q8IYB3_S752;Q8IYB3_S754;Q8IYB3_S756	PolyIC_24h	PolyIC_24h.3	5114.38775787965	12	4	0	FALSE	0	Experiment 3
Q8IYB3_S752;Q8IYB3_S754;Q8IYB3_S756	VIC_10h	VIC_10h.1	6438.62579786166	12	3	0.25	FALSE	0	Experiment 3
Q8IYB3_S752;Q8IYB3_S754;Q8IYB3_S756	VIC_10h	VIC_10h.2	932.859880968153	12	3	0.25	FALSE	0	Experiment 3
Q8IYB3_S752;Q8IYB3_S754;Q8IYB3_S756	VIC_10h	VIC_10h.3	796.951960247164	12	3	0.25	FALSE	0	Experiment 3
Q8IYB3_S752;Q8IYB3_S754;Q8IYB3_S756	VIC_24h	VIC_24h.1	4836.21877240574	12	4	0	FALSE	0	Experiment 3
Q8IYB3_S752;Q8IYB3_S754;Q8IYB3_S756	VIC_24h	VIC_24h.2	4484.03901641794	12	4	0	FALSE	0	Experiment 3
Q8IYB3_S752;Q8IYB3_S754;Q8IYB3_S756	VIC_24h	VIC_24h.3	10170.2781249977	12	4	0	FALSE	0	Experiment 3
Q8IYB3_S752;Q8IYB3_S756	AlphaOrf6KO_10h	AlphaOrf6KO_10h.1	21185.0640461189	6	2	0	FALSE	0	Experiment 3
Q8IYB3_S752;Q8IYB3_S756	AlphaOrf6KO_10h	AlphaOrf6KO_10h.2	26894.0417677728	6	2	0	FALSE	0	Experiment 3
Q8IYB3_S752;Q8IYB3_S756	AlphaOrf6KO_10h	AlphaOrf6KO_10h.3	23592.1366458564	6	2	0	FALSE	0	Experiment 3
Q8IYB3_S752;Q8IYB3_S756	AlphaOrf6KO_24h	AlphaOrf6KO_24h.1	15331.811100378	6	2	0	FALSE	0	Experiment 3
Q8IYB3_S752;Q8IYB3_S756	AlphaOrf6KO_24h	AlphaOrf6KO_24h.2	21355.502014354	6	2	0	FALSE	0	Experiment 3
Q8IYB3_S752;Q8IYB3_S756	AlphaOrf6KO_24h	AlphaOrf6KO_24h.3	15892.8545246608	6	2	0	FALSE	0	Experiment 3
Q8IYB3_S752;Q8IYB3_S756	AlphaWT_10h	AlphaWT_10h.1	22280.8608974117	6	2	0	FALSE	0	Experiment 3
Q8IYB3_S752;Q8IYB3_S756	AlphaWT_10h	AlphaWT_10h.2	22728.3235633581	6	2	0	FALSE	0	Experiment 3
Q8IYB3_S752;Q8IYB3_S756	AlphaWT_10h	AlphaWT_10h.3	22272.1249181719	6	2	0	FALSE	0	Experiment 3
Q8IYB3_S752;Q8IYB3_S756	AlphaWT_24h	AlphaWT_24h.1	11139.6139944217	6	2	0	FALSE	0	Experiment 3
Q8IYB3_S752;Q8IYB3_S756	AlphaWT_24h	AlphaWT_24h.2	17524.2224928956	6	1	0.5	TRUE	0	Experiment 3
Q8IYB3_S752;Q8IYB3_S756	AlphaWT_24h	AlphaWT_24h.3	12475.3259594805	6	2	0	FALSE	0	Experiment 3
Q8IYB3_S752;Q8IYB3_S756	IC19_10h	IC19_10h.1	18342.6291559127	6	2	0	FALSE	0	Experiment 3
Q8IYB3_S752;Q8IYB3_S756	IC19_10h	IC19_10h.2	18739.2491752743	6	2	0	FALSE	0	Experiment 3
Q8IYB3_S752;Q8IYB3_S756	IC19_10h	IC19_10h.3	14926.4598110929	6	2	0	FALSE	0	Experiment 3
Q8IYB3_S752;Q8IYB3_S756	IC19_24h	IC19_24h.1	8841.23343669632	6	2	0	FALSE	0	Experiment 3
Q8IYB3_S752;Q8IYB3_S756	IC19_24h	IC19_24h.2	18938.9692423	6	2	0	FALSE	0	Experiment 3
Q8IYB3_S752;Q8IYB3_S756	IC19_24h	IC19_24h.3	18057.4655292469	6	2	0	FALSE	0	Experiment 3
Q8IYB3_S752;Q8IYB3_S756	Mock_10h	Mock_10h.1	13346.3191502215	6	2	0	FALSE	0	Experiment 3
Q8IYB3_S752;Q8IYB3_S756	Mock_10h	Mock_10h.2	14787.5627032638	6	2	0	FALSE	0	Experiment 3
Q8IYB3_S752;Q8IYB3_S756	Mock_10h	Mock_10h.3	10507.2348245716	6	2	0	FALSE	0	Experiment 3
Q8IYB3_S752;Q8IYB3_S756	Mock_24h	Mock_24h.1	13055.162884729	6	2	0	FALSE	0	Experiment 3
Q8IYB3_S752;Q8IYB3_S756	Mock_24h	Mock_24h.2	17650.4459592616	6	2	0	FALSE	0	Experiment 3
Q8IYB3_S752;Q8IYB3_S756	Mock_24h	Mock_24h.3	19981.456048143	6	2	0	FALSE	0	Experiment 3
Q8IYB3_S752;Q8IYB3_S756	PolyIC_10h	PolyIC_10h.1	22095.4787423387	6	2	0	FALSE	0	Experiment 3
Q8IYB3_S752;Q8IYB3_S756	PolyIC_10h	PolyIC_10h.2	25460.8789765847	6	2	0	FALSE	0	Experiment 3
Q8IYB3_S752;Q8IYB3_S756	PolyIC_10h	PolyIC_10h.3	24116.5698145099	6	2	0	FALSE	0	Experiment 3
Q8IYB3_S752;Q8IYB3_S756	PolyIC_24h	PolyIC_24h.1	14211.5266051221	6	2	0	FALSE	0	Experiment 3
Q8IYB3_S752;Q8IYB3_S756	PolyIC_24h	PolyIC_24h.2	21661.3095743632	6	2	0	FALSE	0	Experiment 3
Q8IYB3_S752;Q8IYB3_S756	PolyIC_24h	PolyIC_24h.3	27162.9252434785	6	2	0	FALSE	0	Experiment 3
Q8IYB3_S752;Q8IYB3_S756	VIC_10h	VIC_10h.1	12890.8089530465	6	2	0	FALSE	0	Experiment 3
Q8IYB3_S752;Q8IYB3_S756	VIC_10h	VIC_10h.2	14046.3781482264	6	2	0	FALSE	0	Experiment 3
Q8IYB3_S752;Q8IYB3_S756	VIC_10h	VIC_10h.3	12551.8672888873	6	2	0	FALSE	0	Experiment 3
Q8IYB3_S752;Q8IYB3_S756	VIC_24h	VIC_24h.1	19176.5262072724	6	1	0.5	TRUE	0	Experiment 3
Q8IYB3_S752;Q8IYB3_S756	VIC_24h	VIC_24h.2	15507.2507158623	6	2	0	FALSE	0	Experiment 3
Q8IYB3_S752;Q8IYB3_S756	VIC_24h	VIC_24h.3	23159.275030248	6	2	0	FALSE	0	Experiment 3
Q8IYB3_S754;Q8IYB3_S756	AlphaOrf6KO_10h	AlphaOrf6KO_10h.1	21547.4706172309	6	2	0	FALSE	0	Experiment 3
Q8IYB3_S754;Q8IYB3_S756	AlphaOrf6KO_10h	AlphaOrf6KO_10h.2	27561.5652131766	6	2	0	FALSE	0	Experiment 3
Q8IYB3_S754;Q8IYB3_S756	AlphaOrf6KO_10h	AlphaOrf6KO_10h.3	24099.5955524528	6	2	0	FALSE	0	Experiment 3
Q8IYB3_S754;Q8IYB3_S756	AlphaOrf6KO_24h	AlphaOrf6KO_24h.1	15834.6385157471	6	2	0	FALSE	0	Experiment 3
Q8IYB3_S754;Q8IYB3_S756	AlphaOrf6KO_24h	AlphaOrf6KO_24h.2	20085.590612278	6	2	0	FALSE	0	Experiment 3
Q8IYB3_S754;Q8IYB3_S756	AlphaOrf6KO_24h	AlphaOrf6KO_24h.3	16945.5520199796	6	2	0	FALSE	0	Experiment 3
Q8IYB3_S754;Q8IYB3_S756	AlphaWT_10h	AlphaWT_10h.1	23676.8881609356	6	2	0	FALSE	0	Experiment 3
Q8IYB3_S754;Q8IYB3_S756	AlphaWT_10h	AlphaWT_10h.2	22803.4336248217	6	2	0	FALSE	0	Experiment 3
Q8IYB3_S754;Q8IYB3_S756	AlphaWT_10h	AlphaWT_10h.3	23167.0085095054	6	2	0	FALSE	0	Experiment 3
Q8IYB3_S754;Q8IYB3_S756	AlphaWT_24h	AlphaWT_24h.1	11139.9683229829	6	2	0	FALSE	0	Experiment 3
Q8IYB3_S754;Q8IYB3_S756	AlphaWT_24h	AlphaWT_24h.2	20220.842657817	6	2	0	FALSE	0	Experiment 3
Q8IYB3_S754;Q8IYB3_S756	AlphaWT_24h	AlphaWT_24h.3	13665.3861511373	6	2	0	FALSE	0	Experiment 3
Q8IYB3_S754;Q8IYB3_S756	IC19_10h	IC19_10h.1	17729.4472568009	6	2	0	FALSE	0	Experiment 3
Q8IYB3_S754;Q8IYB3_S756	IC19_10h	IC19_10h.2	19028.9716576134	6	2	0	FALSE	0	Experiment 3
Q8IYB3_S754;Q8IYB3_S756	IC19_10h	IC19_10h.3	15164.8512863096	6	2	0	FALSE	0	Experiment 3
Q8IYB3_S754;Q8IYB3_S756	IC19_24h	IC19_24h.1	17560.6395418956	6	2	0	FALSE	0	Experiment 3
Q8IYB3_S754;Q8IYB3_S756	IC19_24h	IC19_24h.2	18956.5434488301	6	2	0	FALSE	0	Experiment 3
Q8IYB3_S754;Q8IYB3_S756	IC19_24h	IC19_24h.3	17916.5077636664	6	2	0	FALSE	0	Experiment 3
Q8IYB3_S754;Q8IYB3_S756	Mock_10h	Mock_10h.1	13059.9867124798	6	2	0	FALSE	0	Experiment 3
Q8IYB3_S754;Q8IYB3_S756	Mock_10h	Mock_10h.2	14973.5955335676	6	2	0	FALSE	0	Experiment 3
Q8IYB3_S754;Q8IYB3_S756	Mock_10h	Mock_10h.3	24877.4958556236	6	2	0	FALSE	0	Experiment 3
Q8IYB3_S754;Q8IYB3_S756	Mock_24h	Mock_24h.1	13309.5055985605	6	2	0	FALSE	0	Experiment 3
Q8IYB3_S754;Q8IYB3_S756	Mock_24h	Mock_24h.2	20012.8831560608	6	2	0	FALSE	0	Experiment 3
Q8IYB3_S754;Q8IYB3_S756	Mock_24h	Mock_24h.3	20444.0907842218	6	2	0	FALSE	0	Experiment 3
Q8IYB3_S754;Q8IYB3_S756	PolyIC_10h	PolyIC_10h.1	22860.6540629242	6	2	0	FALSE	0	Experiment 3
Q8IYB3_S754;Q8IYB3_S756	PolyIC_10h	PolyIC_10h.2	26514.8254223014	6	2	0	FALSE	0	Experiment 3
Q8IYB3_S754;Q8IYB3_S756	PolyIC_10h	PolyIC_10h.3	26925.2577795201	6	2	0	FALSE	0	Experiment 3
Q8IYB3_S754;Q8IYB3_S756	PolyIC_24h	PolyIC_24h.1	17403.1946919593	6	2	0	FALSE	0	Experiment 3
Q8IYB3_S754;Q8IYB3_S756	PolyIC_24h	PolyIC_24h.2	14011.9784655443	6	2	0	FALSE	0	Experiment 3
Q8IYB3_S754;Q8IYB3_S756	PolyIC_24h	PolyIC_24h.3	11833.2566210351	6	2	0	FALSE	0	Experiment 3
Q8IYB3_S754;Q8IYB3_S756	VIC_10h	VIC_10h.1	12890.938214378	6	2	0	FALSE	0	Experiment 3
Q8IYB3_S754;Q8IYB3_S756	VIC_10h	VIC_10h.2	13985.1682443406	6	2	0	FALSE	0	Experiment 3
Q8IYB3_S754;Q8IYB3_S756	VIC_10h	VIC_10h.3	12590.8201261732	6	2	0	FALSE	0	Experiment 3
Q8IYB3_S754;Q8IYB3_S756	VIC_24h	VIC_24h.1	13261.4970336966	6	2	0	FALSE	0	Experiment 3
Q8IYB3_S754;Q8IYB3_S756	VIC_24h	VIC_24h.2	15513.9141000872	6	2	0	FALSE	0	Experiment 3
Q8IYB3_S754;Q8IYB3_S756	VIC_24h	VIC_24h.3	24706.566916153	6	2	0	FALSE	0	Experiment 3
Q8IYB3_S756	AlphaOrf6KO_10h	AlphaOrf6KO_10h.1	59153.239529673	3	1	0	FALSE	0	Experiment 3
Q8IYB3_S756	AlphaOrf6KO_10h	AlphaOrf6KO_10h.2	48271.6199482291	3	1	0	FALSE	0	Experiment 3
Q8IYB3_S756	AlphaOrf6KO_10h	AlphaOrf6KO_10h.3	46711.226972764	3	1	0	FALSE	0	Experiment 3
Q8IYB3_S756	AlphaOrf6KO_24h	AlphaOrf6KO_24h.1	44468.0132182253	3	1	0	FALSE	0	Experiment 3
Q8IYB3_S756	AlphaOrf6KO_24h	AlphaOrf6KO_24h.2	45919.9639247839	3	1	0	FALSE	0	Experiment 3
Q8IYB3_S756	AlphaOrf6KO_24h	AlphaOrf6KO_24h.3	55804.375325068	3	1	0	FALSE	0	Experiment 3
Q8IYB3_S756	AlphaWT_10h	AlphaWT_10h.1	58731.5963979838	3	1	0	FALSE	0	Experiment 3
Q8IYB3_S756	AlphaWT_10h	AlphaWT_10h.2	60229.3443658628	3	1	0	FALSE	0	Experiment 3
Q8IYB3_S756	AlphaWT_10h	AlphaWT_10h.3	54319.9354239394	3	1	0	FALSE	0	Experiment 3
Q8IYB3_S756	AlphaWT_24h	AlphaWT_24h.1	42421.8668055522	3	1	0	FALSE	0	Experiment 3
Q8IYB3_S756	AlphaWT_24h	AlphaWT_24h.2	54225.5785173772	3	1	0	FALSE	0	Experiment 3
Q8IYB3_S756	AlphaWT_24h	AlphaWT_24h.3	63118.8026315637	3	1	0	FALSE	0	Experiment 3
Q8IYB3_S756	IC19_10h	IC19_10h.1	56302.3325956928	3	1	0	FALSE	0	Experiment 3
Q8IYB3_S756	IC19_10h	IC19_10h.2	55194.5690044685	3	1	0	FALSE	0	Experiment 3
Q8IYB3_S756	IC19_10h	IC19_10h.3	47000.2761403967	3	1	0	FALSE	0	Experiment 3
Q8IYB3_S756	IC19_24h	IC19_24h.1	46284.5415137865	3	1	0	FALSE	0	Experiment 3
Q8IYB3_S756	IC19_24h	IC19_24h.2	42250.6800772568	3	1	0	FALSE	0	Experiment 3
Q8IYB3_S756	IC19_24h	IC19_24h.3	40985.4708587136	3	1	0	FALSE	0	Experiment 3
Q8IYB3_S756	Mock_10h	Mock_10h.1	90546.1155123525	3	1	0	FALSE	0	Experiment 3
Q8IYB3_S756	Mock_10h	Mock_10h.2	66481.6490079369	3	1	0	FALSE	0	Experiment 3
Q8IYB3_S756	Mock_10h	Mock_10h.3	71254.8551860206	3	1	0	FALSE	0	Experiment 3
Q8IYB3_S756	Mock_24h	Mock_24h.1	40606.0427008055	3	1	0	FALSE	0	Experiment 3
Q8IYB3_S756	Mock_24h	Mock_24h.2	47477.1036335184	3	1	0	FALSE	0	Experiment 3
Q8IYB3_S756	Mock_24h	Mock_24h.3	42327.3048046639	3	1	0	FALSE	0	Experiment 3
Q8IYB3_S756	PolyIC_10h	PolyIC_10h.1	38868.5109757661	3	1	0	FALSE	0	Experiment 3
Q8IYB3_S756	PolyIC_10h	PolyIC_10h.2	50498.635535671	3	1	0	FALSE	0	Experiment 3
Q8IYB3_S756	PolyIC_10h	PolyIC_10h.3	57399.509998525	3	1	0	FALSE	0	Experiment 3
Q8IYB3_S756	PolyIC_24h	PolyIC_24h.1	44287.775044539	3	1	0	FALSE	0	Experiment 3
Q8IYB3_S756	PolyIC_24h	PolyIC_24h.2	38256.7529891738	3	1	0	FALSE	0	Experiment 3
Q8IYB3_S756	PolyIC_24h	PolyIC_24h.3	55237.50864282	3	1	0	FALSE	0	Experiment 3
Q8IYB3_S756	VIC_10h	VIC_10h.1	64331.4486811445	3	1	0	FALSE	0	Experiment 3
Q8IYB3_S756	VIC_10h	VIC_10h.2	59151.7626264219	3	1	0	FALSE	0	Experiment 3
Q8IYB3_S756	VIC_10h	VIC_10h.3	48647.7038041447	3	1	0	FALSE	0	Experiment 3
Q8IYB3_S756	VIC_24h	VIC_24h.1	49715.0009754771	3	1	0	FALSE	0	Experiment 3
Q8IYB3_S756	VIC_24h	VIC_24h.2	51923.3482918326	3	1	0	FALSE	0	Experiment 3
Q8IYB3_S756	VIC_24h	VIC_24h.3	54164.3533474081	3	1	0	FALSE	0	Experiment 3
Q8IYB3_S769	AlphaOrf6KO_10h	AlphaOrf6KO_10h.1	23498.4230375578	9	3	0	FALSE	0	Experiment 3
Q8IYB3_S769	AlphaOrf6KO_10h	AlphaOrf6KO_10h.2	29526.697647933	9	3	0	FALSE	0	Experiment 3
Q8IYB3_S769	AlphaOrf6KO_10h	AlphaOrf6KO_10h.3	34526.572103506	9	3	0	FALSE	0	Experiment 3
Q8IYB3_S769	AlphaOrf6KO_24h	AlphaOrf6KO_24h.1	22267.0745667745	9	3	0	FALSE	0	Experiment 3
Q8IYB3_S769	AlphaOrf6KO_24h	AlphaOrf6KO_24h.2	21538.5412155273	9	3	0	FALSE	0	Experiment 3
Q8IYB3_S769	AlphaOrf6KO_24h	AlphaOrf6KO_24h.3	23556.6682663881	9	3	0	FALSE	0	Experiment 3
Q8IYB3_S769	AlphaWT_10h	AlphaWT_10h.1	15983.9888863513	9	3	0	FALSE	0	Experiment 3
Q8IYB3_S769	AlphaWT_10h	AlphaWT_10h.2	34851.0390902228	9	3	0	FALSE	0	Experiment 3
Q8IYB3_S769	AlphaWT_10h	AlphaWT_10h.3	32644.7736247785	9	3	0	FALSE	0	Experiment 3
Q8IYB3_S769	AlphaWT_24h	AlphaWT_24h.1	37020.3303833714	9	3	0	FALSE	0	Experiment 3
Q8IYB3_S769	AlphaWT_24h	AlphaWT_24h.2	19858.6680002586	9	3	0	FALSE	0	Experiment 3
Q8IYB3_S769	AlphaWT_24h	AlphaWT_24h.3	35115.0017442036	9	3	0	FALSE	0	Experiment 3
Q8IYB3_S769	IC19_10h	IC19_10h.1	22373.3894668318	9	3	0	FALSE	0	Experiment 3
Q8IYB3_S769	IC19_10h	IC19_10h.2	14123.6445165013	9	3	0	FALSE	0	Experiment 3
Q8IYB3_S769	IC19_10h	IC19_10h.3	20602.5140286365	9	3	0	FALSE	0	Experiment 3
Q8IYB3_S769	IC19_24h	IC19_24h.1	24739.9717689908	9	3	0	FALSE	0	Experiment 3
Q8IYB3_S769	IC19_24h	IC19_24h.2	16656.0684025162	9	3	0	FALSE	0	Experiment 3
Q8IYB3_S769	IC19_24h	IC19_24h.3	15877.9914363193	9	3	0	FALSE	0	Experiment 3
Q8IYB3_S769	Mock_10h	Mock_10h.1	69332.1622149853	9	3	0	FALSE	0	Experiment 3
Q8IYB3_S769	Mock_10h	Mock_10h.2	34377.9947376914	9	3	0	FALSE	0	Experiment 3
Q8IYB3_S769	Mock_10h	Mock_10h.3	25931.4882117052	9	2	0.333333333333333	FALSE	0	Experiment 3
Q8IYB3_S769	Mock_24h	Mock_24h.1	20491.6345220942	9	3	0	FALSE	0	Experiment 3
Q8IYB3_S769	Mock_24h	Mock_24h.2	22793.0892363845	9	3	0	FALSE	0	Experiment 3
Q8IYB3_S769	Mock_24h	Mock_24h.3	24870.997128497	9	3	0	FALSE	0	Experiment 3
Q8IYB3_S769	PolyIC_10h	PolyIC_10h.1	41801.1356985109	9	3	0	FALSE	0	Experiment 3
Q8IYB3_S769	PolyIC_10h	PolyIC_10h.2	42974.8110158917	9	3	0	FALSE	0	Experiment 3
Q8IYB3_S769	PolyIC_10h	PolyIC_10h.3	37386.7937476903	9	3	0	FALSE	0	Experiment 3
Q8IYB3_S769	PolyIC_24h	PolyIC_24h.1	16124.9259247711	9	3	0	FALSE	0	Experiment 3
Q8IYB3_S769	PolyIC_24h	PolyIC_24h.2	22263.3544222614	9	3	0	FALSE	0	Experiment 3
Q8IYB3_S769	PolyIC_24h	PolyIC_24h.3	16760.1163822393	9	3	0	FALSE	0	Experiment 3
Q8IYB3_S769	VIC_10h	VIC_10h.1	32896.9079994341	9	3	0	FALSE	0	Experiment 3
Q8IYB3_S769	VIC_10h	VIC_10h.2	27002.2071758433	9	3	0	FALSE	0	Experiment 3
Q8IYB3_S769	VIC_10h	VIC_10h.3	24056.1545551851	9	3	0	FALSE	0	Experiment 3
Q8IYB3_S769	VIC_24h	VIC_24h.1	21233.0461395619	9	3	0	FALSE	0	Experiment 3
Q8IYB3_S769	VIC_24h	VIC_24h.2	8070.92841615323	9	3	0	FALSE	0	Experiment 3
Q8IYB3_S769	VIC_24h	VIC_24h.3	26644.0767665783	9	3	0	FALSE	0	Experiment 3
Q8IYB3_S769;Q8IYB3_S773	AlphaOrf6KO_10h	AlphaOrf6KO_10h.1	165260.099879254	9	3	0	FALSE	0	Experiment 3
Q8IYB3_S769;Q8IYB3_S773	AlphaOrf6KO_10h	AlphaOrf6KO_10h.2	195521.352078207	9	3	0	FALSE	0	Experiment 3
Q8IYB3_S769;Q8IYB3_S773	AlphaOrf6KO_10h	AlphaOrf6KO_10h.3	287636.977455311	9	3	0	FALSE	0	Experiment 3
Q8IYB3_S769;Q8IYB3_S773	AlphaOrf6KO_24h	AlphaOrf6KO_24h.1	161027.452287737	9	3	0	FALSE	0	Experiment 3
Q8IYB3_S769;Q8IYB3_S773	AlphaOrf6KO_24h	AlphaOrf6KO_24h.2	169157.114629171	9	3	0	FALSE	0	Experiment 3
Q8IYB3_S769;Q8IYB3_S773	AlphaOrf6KO_24h	AlphaOrf6KO_24h.3	170805.103620792	9	3	0	FALSE	0	Experiment 3
Q8IYB3_S769;Q8IYB3_S773	AlphaWT_10h	AlphaWT_10h.1	203588.536827547	9	3	0	FALSE	0	Experiment 3
Q8IYB3_S769;Q8IYB3_S773	AlphaWT_10h	AlphaWT_10h.2	239241.747874409	9	3	0	FALSE	0	Experiment 3
Q8IYB3_S769;Q8IYB3_S773	AlphaWT_10h	AlphaWT_10h.3	245050.394541179	9	3	0	FALSE	0	Experiment 3
Q8IYB3_S769;Q8IYB3_S773	AlphaWT_24h	AlphaWT_24h.1	171078.783840805	9	3	0	FALSE	0	Experiment 3
Q8IYB3_S769;Q8IYB3_S773	AlphaWT_24h	AlphaWT_24h.2	177827.065507538	9	3	0	FALSE	0	Experiment 3
Q8IYB3_S769;Q8IYB3_S773	AlphaWT_24h	AlphaWT_24h.3	238402.643812891	9	3	0	FALSE	0	Experiment 3
Q8IYB3_S769;Q8IYB3_S773	IC19_10h	IC19_10h.1	106765.840099876	9	3	0	FALSE	0	Experiment 3
Q8IYB3_S769;Q8IYB3_S773	IC19_10h	IC19_10h.2	118407.87555619	9	3	0	FALSE	0	Experiment 3
Q8IYB3_S769;Q8IYB3_S773	IC19_10h	IC19_10h.3	111279.339110517	9	3	0	FALSE	0	Experiment 3
Q8IYB3_S769;Q8IYB3_S773	IC19_24h	IC19_24h.1	162034.611156202	9	3	0	FALSE	0	Experiment 3
Q8IYB3_S769;Q8IYB3_S773	IC19_24h	IC19_24h.2	149590.982912668	9	3	0	FALSE	0	Experiment 3
Q8IYB3_S769;Q8IYB3_S773	IC19_24h	IC19_24h.3	187972.338118868	9	3	0	FALSE	0	Experiment 3
Q8IYB3_S769;Q8IYB3_S773	Mock_10h	Mock_10h.1	70260.6245470886	9	3	0	FALSE	0	Experiment 3
Q8IYB3_S769;Q8IYB3_S773	Mock_10h	Mock_10h.2	212200.529016859	9	3	0	FALSE	0	Experiment 3
Q8IYB3_S769;Q8IYB3_S773	Mock_10h	Mock_10h.3	178116.096110632	9	3	0	FALSE	0	Experiment 3
Q8IYB3_S769;Q8IYB3_S773	Mock_24h	Mock_24h.1	181864.557193497	9	3	0	FALSE	0	Experiment 3
Q8IYB3_S769;Q8IYB3_S773	Mock_24h	Mock_24h.2	176333.107223041	9	3	0	FALSE	0	Experiment 3
Q8IYB3_S769;Q8IYB3_S773	Mock_24h	Mock_24h.3	214195.951877961	9	3	0	FALSE	0	Experiment 3
Q8IYB3_S769;Q8IYB3_S773	PolyIC_10h	PolyIC_10h.1	202777.981547545	9	3	0	FALSE	0	Experiment 3
Q8IYB3_S769;Q8IYB3_S773	PolyIC_10h	PolyIC_10h.2	217333.381935095	9	3	0	FALSE	0	Experiment 3
Q8IYB3_S769;Q8IYB3_S773	PolyIC_10h	PolyIC_10h.3	269777.326472909	9	3	0	FALSE	0	Experiment 3
Q8IYB3_S769;Q8IYB3_S773	PolyIC_24h	PolyIC_24h.1	162076.942518099	9	3	0	FALSE	0	Experiment 3
Q8IYB3_S769;Q8IYB3_S773	PolyIC_24h	PolyIC_24h.2	174303.696402158	9	3	0	FALSE	0	Experiment 3
Q8IYB3_S769;Q8IYB3_S773	PolyIC_24h	PolyIC_24h.3	264867.932508695	9	3	0	FALSE	0	Experiment 3
Q8IYB3_S769;Q8IYB3_S773	VIC_10h	VIC_10h.1	160347.057560465	9	3	0	FALSE	0	Experiment 3
Q8IYB3_S769;Q8IYB3_S773	VIC_10h	VIC_10h.2	196604.539341368	9	3	0	FALSE	0	Experiment 3
Q8IYB3_S769;Q8IYB3_S773	VIC_10h	VIC_10h.3	163209.19028008	9	3	0	FALSE	0	Experiment 3
Q8IYB3_S769;Q8IYB3_S773	VIC_24h	VIC_24h.1	194550.845749833	9	3	0	FALSE	0	Experiment 3
Q8IYB3_S769;Q8IYB3_S773	VIC_24h	VIC_24h.2	174082.153750287	9	3	0	FALSE	0	Experiment 3
Q8IYB3_S769;Q8IYB3_S773	VIC_24h	VIC_24h.3	339887.46204813	9	3	0	FALSE	0	Experiment 3
Q8IYB3_S769;Q8IYB3_S773;Q8IYB3_S775	AlphaOrf6KO_10h	AlphaOrf6KO_10h.1	111889.747380757	3	1	0	FALSE	0	Experiment 3
Q8IYB3_S769;Q8IYB3_S773;Q8IYB3_S775	AlphaOrf6KO_10h	AlphaOrf6KO_10h.2	55317.6892093174	3	1	0	FALSE	0	Experiment 3
Q8IYB3_S769;Q8IYB3_S773;Q8IYB3_S775	AlphaOrf6KO_10h	AlphaOrf6KO_10h.3	43164.1475221787	3	1	0	FALSE	0	Experiment 3
Q8IYB3_S769;Q8IYB3_S773;Q8IYB3_S775	AlphaOrf6KO_24h	AlphaOrf6KO_24h.1	35702.7939907453	3	1	0	FALSE	0	Experiment 3
Q8IYB3_S769;Q8IYB3_S773;Q8IYB3_S775	AlphaOrf6KO_24h	AlphaOrf6KO_24h.2	96389.0236407389	3	1	0	FALSE	0	Experiment 3
Q8IYB3_S769;Q8IYB3_S773;Q8IYB3_S775	AlphaOrf6KO_24h	AlphaOrf6KO_24h.3	181634.890269215	3	1	0	FALSE	0	Experiment 3
Q8IYB3_S769;Q8IYB3_S773;Q8IYB3_S775	AlphaWT_10h	AlphaWT_10h.1	103802.68351214	3	1	0	FALSE	0	Experiment 3
Q8IYB3_S769;Q8IYB3_S773;Q8IYB3_S775	AlphaWT_10h	AlphaWT_10h.2	146735.956967334	3	1	0	FALSE	0	Experiment 3
Q8IYB3_S769;Q8IYB3_S773;Q8IYB3_S775	AlphaWT_10h	AlphaWT_10h.3	199872.127828416	3	1	0	FALSE	0	Experiment 3
Q8IYB3_S769;Q8IYB3_S773;Q8IYB3_S775	AlphaWT_24h	AlphaWT_24h.1	29513.5418541914	3	1	0	FALSE	0	Experiment 3
Q8IYB3_S769;Q8IYB3_S773;Q8IYB3_S775	AlphaWT_24h	AlphaWT_24h.2	42786.625141231	3	1	0	FALSE	0	Experiment 3
Q8IYB3_S769;Q8IYB3_S773;Q8IYB3_S775	AlphaWT_24h	AlphaWT_24h.3	28895.5485172021	3	1	0	FALSE	0	Experiment 3
Q8IYB3_S769;Q8IYB3_S773;Q8IYB3_S775	IC19_10h	IC19_10h.1	145508.121899249	3	1	0	FALSE	0	Experiment 3
Q8IYB3_S769;Q8IYB3_S773;Q8IYB3_S775	IC19_10h	IC19_10h.2	45907.6834592209	3	1	0	FALSE	0	Experiment 3
Q8IYB3_S769;Q8IYB3_S773;Q8IYB3_S775	IC19_10h	IC19_10h.3	79665.7242920188	3	1	0	FALSE	0	Experiment 3
Q8IYB3_S769;Q8IYB3_S773;Q8IYB3_S775	IC19_24h	IC19_24h.1	27126.0617791989	3	1	0	FALSE	0	Experiment 3
Q8IYB3_S769;Q8IYB3_S773;Q8IYB3_S775	IC19_24h	IC19_24h.2	80523.6863448347	3	1	0	FALSE	0	Experiment 3
Q8IYB3_S769;Q8IYB3_S773;Q8IYB3_S775	IC19_24h	IC19_24h.3	34364.8543786387	3	1	0	FALSE	0	Experiment 3
Q8IYB3_S769;Q8IYB3_S773;Q8IYB3_S775	Mock_10h	Mock_10h.1	17762.7444969764	3	1	0	FALSE	0	Experiment 3
Q8IYB3_S769;Q8IYB3_S773;Q8IYB3_S775	Mock_10h	Mock_10h.2	105809.746462488	3	1	0	FALSE	0	Experiment 3
Q8IYB3_S769;Q8IYB3_S773;Q8IYB3_S775	Mock_10h	Mock_10h.3	95419.8398032424	3	1	0	FALSE	0	Experiment 3
Q8IYB3_S769;Q8IYB3_S773;Q8IYB3_S775	Mock_24h	Mock_24h.1	195511.205878416	3	1	0	FALSE	0	Experiment 3
Q8IYB3_S769;Q8IYB3_S773;Q8IYB3_S775	Mock_24h	Mock_24h.2	188402.232293269	3	1	0	FALSE	0	Experiment 3
Q8IYB3_S769;Q8IYB3_S773;Q8IYB3_S775	Mock_24h	Mock_24h.3	33808.0117076109	3	1	0	FALSE	0	Experiment 3
Q8IYB3_S769;Q8IYB3_S773;Q8IYB3_S775	PolyIC_10h	PolyIC_10h.1	157711.733612049	3	1	0	FALSE	0	Experiment 3
Q8IYB3_S769;Q8IYB3_S773;Q8IYB3_S775	PolyIC_10h	PolyIC_10h.2	73005.1825749893	3	1	0	FALSE	0	Experiment 3
Q8IYB3_S769;Q8IYB3_S773;Q8IYB3_S775	PolyIC_10h	PolyIC_10h.3	64021.2527885217	3	1	0	FALSE	0	Experiment 3
Q8IYB3_S769;Q8IYB3_S773;Q8IYB3_S775	PolyIC_24h	PolyIC_24h.1	29677.8763384225	3	1	0	FALSE	0	Experiment 3
Q8IYB3_S769;Q8IYB3_S773;Q8IYB3_S775	PolyIC_24h	PolyIC_24h.2	73599.523491617	3	1	0	FALSE	0	Experiment 3
Q8IYB3_S769;Q8IYB3_S773;Q8IYB3_S775	PolyIC_24h	PolyIC_24h.3	55728.9376963415	3	1	0	FALSE	0	Experiment 3
Q8IYB3_S769;Q8IYB3_S773;Q8IYB3_S775	VIC_10h	VIC_10h.1	124082.228152431	3	1	0	FALSE	0	Experiment 3
Q8IYB3_S769;Q8IYB3_S773;Q8IYB3_S775	VIC_10h	VIC_10h.2	85990.0053213312	3	1	0	FALSE	0	Experiment 3
Q8IYB3_S769;Q8IYB3_S773;Q8IYB3_S775	VIC_10h	VIC_10h.3	81478.9607435673	3	1	0	FALSE	0	Experiment 3
Q8IYB3_S769;Q8IYB3_S773;Q8IYB3_S775	VIC_24h	VIC_24h.1	75918.3296449021	3	1	0	FALSE	0	Experiment 3
Q8IYB3_S769;Q8IYB3_S773;Q8IYB3_S775	VIC_24h	VIC_24h.2	37881.2328336974	3	1	0	FALSE	0	Experiment 3
Q8IYB3_S769;Q8IYB3_S773;Q8IYB3_S775	VIC_24h	VIC_24h.3	55149.9909764095	3	1	0	FALSE	0	Experiment 3
Q8IYB3_S769;Q8IYB3_S773;Q8IYB3_S781	AlphaOrf6KO_10h	AlphaOrf6KO_10h.1	77302.4173921771	6	2	0	FALSE	0	Experiment 3
Q8IYB3_S769;Q8IYB3_S773;Q8IYB3_S781	AlphaOrf6KO_10h	AlphaOrf6KO_10h.2	85224.2192939291	6	2	0	FALSE	0	Experiment 3
Q8IYB3_S769;Q8IYB3_S773;Q8IYB3_S781	AlphaOrf6KO_10h	AlphaOrf6KO_10h.3	116813.851212755	6	2	0	FALSE	0	Experiment 3
Q8IYB3_S769;Q8IYB3_S773;Q8IYB3_S781	AlphaOrf6KO_24h	AlphaOrf6KO_24h.1	104413.262958504	6	2	0	FALSE	0	Experiment 3
Q8IYB3_S769;Q8IYB3_S773;Q8IYB3_S781	AlphaOrf6KO_24h	AlphaOrf6KO_24h.2	59293.8780679322	6	2	0	FALSE	0	Experiment 3
Q8IYB3_S769;Q8IYB3_S773;Q8IYB3_S781	AlphaOrf6KO_24h	AlphaOrf6KO_24h.3	51038.637016015	6	2	0	FALSE	0	Experiment 3
Q8IYB3_S769;Q8IYB3_S773;Q8IYB3_S781	AlphaWT_10h	AlphaWT_10h.1	86242.9823465258	6	2	0	FALSE	0	Experiment 3
Q8IYB3_S769;Q8IYB3_S773;Q8IYB3_S781	AlphaWT_10h	AlphaWT_10h.2	129817.235384409	6	2	0	FALSE	0	Experiment 3
Q8IYB3_S769;Q8IYB3_S773;Q8IYB3_S781	AlphaWT_10h	AlphaWT_10h.3	154540.094322127	6	2	0	FALSE	0	Experiment 3
Q8IYB3_S769;Q8IYB3_S773;Q8IYB3_S781	AlphaWT_24h	AlphaWT_24h.1	41603.7009774294	6	2	0	FALSE	0	Experiment 3
Q8IYB3_S769;Q8IYB3_S773;Q8IYB3_S781	AlphaWT_24h	AlphaWT_24h.2	55209.651976936	6	2	0	FALSE	0	Experiment 3
Q8IYB3_S769;Q8IYB3_S773;Q8IYB3_S781	AlphaWT_24h	AlphaWT_24h.3	57333.212730516	6	2	0	FALSE	0	Experiment 3
Q8IYB3_S769;Q8IYB3_S773;Q8IYB3_S781	IC19_10h	IC19_10h.1	85564.7395804921	6	2	0	FALSE	0	Experiment 3
Q8IYB3_S769;Q8IYB3_S773;Q8IYB3_S781	IC19_10h	IC19_10h.2	100432.917527701	6	2	0	FALSE	0	Experiment 3
Q8IYB3_S769;Q8IYB3_S773;Q8IYB3_S781	IC19_10h	IC19_10h.3	72613.0626527981	6	2	0	FALSE	0	Experiment 3
Q8IYB3_S769;Q8IYB3_S773;Q8IYB3_S781	IC19_24h	IC19_24h.1	72980.5522178465	6	2	0	FALSE	0	Experiment 3
Q8IYB3_S769;Q8IYB3_S773;Q8IYB3_S781	IC19_24h	IC19_24h.2	108457.863413124	6	2	0	FALSE	0	Experiment 3
Q8IYB3_S769;Q8IYB3_S773;Q8IYB3_S781	IC19_24h	IC19_24h.3	92203.382954456	6	2	0	FALSE	0	Experiment 3
Q8IYB3_S769;Q8IYB3_S773;Q8IYB3_S781	Mock_10h	Mock_10h.1	11500.7846883632	6	2	0	FALSE	0	Experiment 3
Q8IYB3_S769;Q8IYB3_S773;Q8IYB3_S781	Mock_10h	Mock_10h.2	29493.1572736597	6	2	0	FALSE	0	Experiment 3
Q8IYB3_S769;Q8IYB3_S773;Q8IYB3_S781	Mock_10h	Mock_10h.3	15069.1260348604	6	2	0	FALSE	0	Experiment 3
Q8IYB3_S769;Q8IYB3_S773;Q8IYB3_S781	Mock_24h	Mock_24h.1	87131.0816707296	6	2	0	FALSE	0	Experiment 3
Q8IYB3_S769;Q8IYB3_S773;Q8IYB3_S781	Mock_24h	Mock_24h.2	70480.3032662565	6	2	0	FALSE	0	Experiment 3
Q8IYB3_S769;Q8IYB3_S773;Q8IYB3_S781	Mock_24h	Mock_24h.3	69483.2754563854	6	2	0	FALSE	0	Experiment 3
Q8IYB3_S769;Q8IYB3_S773;Q8IYB3_S781	PolyIC_10h	PolyIC_10h.1	94533.507090794	6	2	0	FALSE	0	Experiment 3
Q8IYB3_S769;Q8IYB3_S773;Q8IYB3_S781	PolyIC_10h	PolyIC_10h.2	138988.797174723	6	2	0	FALSE	0	Experiment 3
Q8IYB3_S769;Q8IYB3_S773;Q8IYB3_S781	PolyIC_10h	PolyIC_10h.3	132975.861036563	6	2	0	FALSE	0	Experiment 3
Q8IYB3_S769;Q8IYB3_S773;Q8IYB3_S781	PolyIC_24h	PolyIC_24h.1	83201.9965865986	6	2	0	FALSE	0	Experiment 3
Q8IYB3_S769;Q8IYB3_S773;Q8IYB3_S781	PolyIC_24h	PolyIC_24h.2	45367.2405998548	6	2	0	FALSE	0	Experiment 3
Q8IYB3_S769;Q8IYB3_S773;Q8IYB3_S781	PolyIC_24h	PolyIC_24h.3	110644.181439458	6	2	0	FALSE	0	Experiment 3
Q8IYB3_S769;Q8IYB3_S773;Q8IYB3_S781	VIC_10h	VIC_10h.1	52921.0517729303	6	2	0	FALSE	0	Experiment 3
Q8IYB3_S769;Q8IYB3_S773;Q8IYB3_S781	VIC_10h	VIC_10h.2	92841.3499243838	6	2	0	FALSE	0	Experiment 3
Q8IYB3_S769;Q8IYB3_S773;Q8IYB3_S781	VIC_10h	VIC_10h.3	63640.5126926031	6	2	0	FALSE	0	Experiment 3
Q8IYB3_S769;Q8IYB3_S773;Q8IYB3_S781	VIC_24h	VIC_24h.1	105103.537492232	6	2	0	FALSE	0	Experiment 3
Q8IYB3_S769;Q8IYB3_S773;Q8IYB3_S781	VIC_24h	VIC_24h.2	55946.3841327921	6	2	0	FALSE	0	Experiment 3
Q8IYB3_S769;Q8IYB3_S773;Q8IYB3_S781	VIC_24h	VIC_24h.3	66889.3156107453	6	2	0	FALSE	0	Experiment 3
Q8IYB3_S769;Q8IYB3_S775	AlphaOrf6KO_10h	AlphaOrf6KO_10h.1	198283.063064262	9	3	0	FALSE	0	Experiment 3
Q8IYB3_S769;Q8IYB3_S775	AlphaOrf6KO_10h	AlphaOrf6KO_10h.2	240881.527850054	9	3	0	FALSE	0	Experiment 3
Q8IYB3_S769;Q8IYB3_S775	AlphaOrf6KO_10h	AlphaOrf6KO_10h.3	360353.14122952	9	3	0	FALSE	0	Experiment 3
Q8IYB3_S769;Q8IYB3_S775	AlphaOrf6KO_24h	AlphaOrf6KO_24h.1	167506.519358167	9	3	0	FALSE	0	Experiment 3
Q8IYB3_S769;Q8IYB3_S775	AlphaOrf6KO_24h	AlphaOrf6KO_24h.2	180674.669994489	9	3	0	FALSE	0	Experiment 3
Q8IYB3_S769;Q8IYB3_S775	AlphaOrf6KO_24h	AlphaOrf6KO_24h.3	192213.294711029	9	3	0	FALSE	0	Experiment 3
Q8IYB3_S769;Q8IYB3_S775	AlphaWT_10h	AlphaWT_10h.1	180187.549528335	9	3	0	FALSE	0	Experiment 3
Q8IYB3_S769;Q8IYB3_S775	AlphaWT_10h	AlphaWT_10h.2	258206.261427359	9	3	0	FALSE	0	Experiment 3
Q8IYB3_S769;Q8IYB3_S775	AlphaWT_10h	AlphaWT_10h.3	304753.745767934	9	3	0	FALSE	0	Experiment 3
Q8IYB3_S769;Q8IYB3_S775	AlphaWT_24h	AlphaWT_24h.1	193751.26646561	9	3	0	FALSE	0	Experiment 3
Q8IYB3_S769;Q8IYB3_S775	AlphaWT_24h	AlphaWT_24h.2	97191.3934935528	9	3	0	FALSE	0	Experiment 3
Q8IYB3_S769;Q8IYB3_S775	AlphaWT_24h	AlphaWT_24h.3	231536.978568378	9	3	0	FALSE	0	Experiment 3
Q8IYB3_S769;Q8IYB3_S775	IC19_10h	IC19_10h.1	131826.056273264	9	3	0	FALSE	0	Experiment 3
Q8IYB3_S769;Q8IYB3_S775	IC19_10h	IC19_10h.2	148147.721228457	9	3	0	FALSE	0	Experiment 3
Q8IYB3_S769;Q8IYB3_S775	IC19_10h	IC19_10h.3	112952.102661666	9	3	0	FALSE	0	Experiment 3
Q8IYB3_S769;Q8IYB3_S775	IC19_24h	IC19_24h.1	193239.585687003	9	3	0	FALSE	0	Experiment 3
Q8IYB3_S769;Q8IYB3_S775	IC19_24h	IC19_24h.2	174301.54252814	9	3	0	FALSE	0	Experiment 3
Q8IYB3_S769;Q8IYB3_S775	IC19_24h	IC19_24h.3	221171.951734271	9	3	0	FALSE	0	Experiment 3
Q8IYB3_S769;Q8IYB3_S775	Mock_10h	Mock_10h.1	93261.9411200697	9	3	0	FALSE	0	Experiment 3
Q8IYB3_S769;Q8IYB3_S775	Mock_10h	Mock_10h.2	202241.127611585	9	3	0	FALSE	0	Experiment 3
Q8IYB3_S769;Q8IYB3_S775	Mock_10h	Mock_10h.3	209953.45114308	9	3	0	FALSE	0	Experiment 3
Q8IYB3_S769;Q8IYB3_S775	Mock_24h	Mock_24h.1	200141.787542776	9	3	0	FALSE	0	Experiment 3
Q8IYB3_S769;Q8IYB3_S775	Mock_24h	Mock_24h.2	192314.891017731	9	3	0	FALSE	0	Experiment 3
Q8IYB3_S769;Q8IYB3_S775	Mock_24h	Mock_24h.3	67387.2018238188	9	3	0	FALSE	0	Experiment 3
Q8IYB3_S769;Q8IYB3_S775	PolyIC_10h	PolyIC_10h.1	220323.818057155	9	3	0	FALSE	0	Experiment 3
Q8IYB3_S769;Q8IYB3_S775	PolyIC_10h	PolyIC_10h.2	237725.653107479	9	3	0	FALSE	0	Experiment 3
Q8IYB3_S769;Q8IYB3_S775	PolyIC_10h	PolyIC_10h.3	326903.815555197	9	3	0	FALSE	0	Experiment 3
Q8IYB3_S769;Q8IYB3_S775	PolyIC_24h	PolyIC_24h.1	196413.762902291	9	3	0	FALSE	0	Experiment 3
Q8IYB3_S769;Q8IYB3_S775	PolyIC_24h	PolyIC_24h.2	191806.204436202	9	3	0	FALSE	0	Experiment 3
Q8IYB3_S769;Q8IYB3_S775	PolyIC_24h	PolyIC_24h.3	108065.917271763	9	3	0	FALSE	0	Experiment 3
Q8IYB3_S769;Q8IYB3_S775	VIC_10h	VIC_10h.1	177801.656333421	9	3	0	FALSE	0	Experiment 3
Q8IYB3_S769;Q8IYB3_S775	VIC_10h	VIC_10h.2	213464.630534746	9	3	0	FALSE	0	Experiment 3
Q8IYB3_S769;Q8IYB3_S775	VIC_10h	VIC_10h.3	155641.388627044	9	3	0	FALSE	0	Experiment 3
Q8IYB3_S769;Q8IYB3_S775	VIC_24h	VIC_24h.1	198740.211802374	9	3	0	FALSE	0	Experiment 3
Q8IYB3_S769;Q8IYB3_S775	VIC_24h	VIC_24h.2	185851.410334942	9	3	0	FALSE	0	Experiment 3
Q8IYB3_S769;Q8IYB3_S775	VIC_24h	VIC_24h.3	369332.222283739	9	3	0	FALSE	0	Experiment 3
Q8IYB3_S769;Q8IYB3_S775;Q8IYB3_S781	AlphaOrf6KO_10h	AlphaOrf6KO_10h.1	95790.1598473214	6	2	0	FALSE	0	Experiment 3
Q8IYB3_S769;Q8IYB3_S775;Q8IYB3_S781	AlphaOrf6KO_10h	AlphaOrf6KO_10h.2	66223.0035919974	6	2	0	FALSE	0	Experiment 3
Q8IYB3_S769;Q8IYB3_S775;Q8IYB3_S781	AlphaOrf6KO_10h	AlphaOrf6KO_10h.3	68519.875657426	6	2	0	FALSE	0	Experiment 3
Q8IYB3_S769;Q8IYB3_S775;Q8IYB3_S781	AlphaOrf6KO_24h	AlphaOrf6KO_24h.1	50270.4240561142	6	2	0	FALSE	0	Experiment 3
Q8IYB3_S769;Q8IYB3_S775;Q8IYB3_S781	AlphaOrf6KO_24h	AlphaOrf6KO_24h.2	34168.8532453547	6	2	0	FALSE	0	Experiment 3
Q8IYB3_S769;Q8IYB3_S775;Q8IYB3_S781	AlphaOrf6KO_24h	AlphaOrf6KO_24h.3	71786.4748442282	6	2	0	FALSE	0	Experiment 3
Q8IYB3_S769;Q8IYB3_S775;Q8IYB3_S781	AlphaWT_10h	AlphaWT_10h.1	97942.6994659274	6	2	0	FALSE	0	Experiment 3
Q8IYB3_S769;Q8IYB3_S775;Q8IYB3_S781	AlphaWT_10h	AlphaWT_10h.2	144553.427954125	6	2	0	FALSE	0	Experiment 3
Q8IYB3_S769;Q8IYB3_S775;Q8IYB3_S781	AlphaWT_10h	AlphaWT_10h.3	59895.0270002947	6	2	0	FALSE	0	Experiment 3
Q8IYB3_S769;Q8IYB3_S775;Q8IYB3_S781	AlphaWT_24h	AlphaWT_24h.1	21918.1929473563	6	2	0	FALSE	0	Experiment 3
Q8IYB3_S769;Q8IYB3_S775;Q8IYB3_S781	AlphaWT_24h	AlphaWT_24h.2	45119.894710089	6	2	0	FALSE	0	Experiment 3
Q8IYB3_S769;Q8IYB3_S775;Q8IYB3_S781	AlphaWT_24h	AlphaWT_24h.3	30455.52311674	6	2	0	FALSE	0	Experiment 3
Q8IYB3_S769;Q8IYB3_S775;Q8IYB3_S781	IC19_10h	IC19_10h.1	102956.513161145	6	2	0	FALSE	0	Experiment 3
Q8IYB3_S769;Q8IYB3_S775;Q8IYB3_S781	IC19_10h	IC19_10h.2	80579.5531548741	6	2	0	FALSE	0	Experiment 3
Q8IYB3_S769;Q8IYB3_S775;Q8IYB3_S781	IC19_10h	IC19_10h.3	21059.2719654951	6	2	0	FALSE	0	Experiment 3
Q8IYB3_S769;Q8IYB3_S775;Q8IYB3_S781	IC19_24h	IC19_24h.1	33389.4343562069	6	2	0	FALSE	0	Experiment 3
Q8IYB3_S769;Q8IYB3_S775;Q8IYB3_S781	IC19_24h	IC19_24h.2	82820.7303667147	6	2	0	FALSE	0	Experiment 3
Q8IYB3_S769;Q8IYB3_S775;Q8IYB3_S781	IC19_24h	IC19_24h.3	50044.3518155547	6	2	0	FALSE	0	Experiment 3
Q8IYB3_S769;Q8IYB3_S775;Q8IYB3_S781	Mock_10h	Mock_10h.1	12535.8931244425	6	2	0	FALSE	0	Experiment 3
Q8IYB3_S769;Q8IYB3_S775;Q8IYB3_S781	Mock_10h	Mock_10h.2	61261.0121987869	6	2	0	FALSE	0	Experiment 3
Q8IYB3_S769;Q8IYB3_S775;Q8IYB3_S781	Mock_10h	Mock_10h.3	45572.2637854778	6	2	0	FALSE	0	Experiment 3
Q8IYB3_S769;Q8IYB3_S775;Q8IYB3_S781	Mock_24h	Mock_24h.1	112436.533117581	6	2	0	FALSE	0	Experiment 3
Q8IYB3_S769;Q8IYB3_S775;Q8IYB3_S781	Mock_24h	Mock_24h.2	50015.4315877699	6	2	0	FALSE	0	Experiment 3
Q8IYB3_S769;Q8IYB3_S775;Q8IYB3_S781	Mock_24h	Mock_24h.3	72311.7013838194	6	2	0	FALSE	0	Experiment 3
Q8IYB3_S769;Q8IYB3_S775;Q8IYB3_S781	PolyIC_10h	PolyIC_10h.1	33806.2114350185	6	2	0	FALSE	0	Experiment 3
Q8IYB3_S769;Q8IYB3_S775;Q8IYB3_S781	PolyIC_10h	PolyIC_10h.2	63602.8321957394	6	2	0	FALSE	0	Experiment 3
Q8IYB3_S769;Q8IYB3_S775;Q8IYB3_S781	PolyIC_10h	PolyIC_10h.3	81551.9635771738	6	2	0	FALSE	0	Experiment 3
Q8IYB3_S769;Q8IYB3_S775;Q8IYB3_S781	PolyIC_24h	PolyIC_24h.1	77342.2220148691	6	2	0	FALSE	0	Experiment 3
Q8IYB3_S769;Q8IYB3_S775;Q8IYB3_S781	PolyIC_24h	PolyIC_24h.2	27177.3643780989	6	2	0	FALSE	0	Experiment 3
Q8IYB3_S769;Q8IYB3_S775;Q8IYB3_S781	PolyIC_24h	PolyIC_24h.3	59172.1386345289	6	2	0	FALSE	0	Experiment 3
Q8IYB3_S769;Q8IYB3_S775;Q8IYB3_S781	VIC_10h	VIC_10h.1	62392.4927415937	6	2	0	FALSE	0	Experiment 3
Q8IYB3_S769;Q8IYB3_S775;Q8IYB3_S781	VIC_10h	VIC_10h.2	63392.8301023576	6	2	0	FALSE	0	Experiment 3
Q8IYB3_S769;Q8IYB3_S775;Q8IYB3_S781	VIC_10h	VIC_10h.3	11433.3488782112	6	2	0	FALSE	0	Experiment 3
Q8IYB3_S769;Q8IYB3_S775;Q8IYB3_S781	VIC_24h	VIC_24h.1	40380.6750603504	6	2	0	FALSE	0	Experiment 3
Q8IYB3_S769;Q8IYB3_S775;Q8IYB3_S781	VIC_24h	VIC_24h.2	14606.7164509397	6	2	0	FALSE	0	Experiment 3
Q8IYB3_S769;Q8IYB3_S775;Q8IYB3_S781	VIC_24h	VIC_24h.3	55123.5617307159	6	2	0	FALSE	0	Experiment 3
Q8IYB3_S769;Q8IYB3_S775;Q8IYB3_T778	AlphaOrf6KO_10h	AlphaOrf6KO_10h.1	206597.050191387	3	1	0	FALSE	0	Experiment 3
Q8IYB3_S769;Q8IYB3_S775;Q8IYB3_T778	AlphaOrf6KO_10h	AlphaOrf6KO_10h.2	121655.928658559	3	1	0	FALSE	0	Experiment 3
Q8IYB3_S769;Q8IYB3_S775;Q8IYB3_T778	AlphaOrf6KO_10h	AlphaOrf6KO_10h.3	238251.174040913	3	1	0	FALSE	0	Experiment 3
Q8IYB3_S769;Q8IYB3_S775;Q8IYB3_T778	AlphaOrf6KO_24h	AlphaOrf6KO_24h.1	161016.147506315	3	1	0	FALSE	0	Experiment 3
Q8IYB3_S769;Q8IYB3_S775;Q8IYB3_T778	AlphaOrf6KO_24h	AlphaOrf6KO_24h.2	134183.407745646	3	1	0	FALSE	0	Experiment 3
Q8IYB3_S769;Q8IYB3_S775;Q8IYB3_T778	AlphaOrf6KO_24h	AlphaOrf6KO_24h.3	174479.112249126	3	1	0	FALSE	0	Experiment 3
Q8IYB3_S769;Q8IYB3_S775;Q8IYB3_T778	AlphaWT_10h	AlphaWT_10h.1	86516.6669829362	3	1	0	FALSE	0	Experiment 3
Q8IYB3_S769;Q8IYB3_S775;Q8IYB3_T778	AlphaWT_10h	AlphaWT_10h.2	279058.600494842	3	1	0	FALSE	0	Experiment 3
Q8IYB3_S769;Q8IYB3_S775;Q8IYB3_T778	AlphaWT_10h	AlphaWT_10h.3	199764.554156159	3	1	0	FALSE	0	Experiment 3
Q8IYB3_S769;Q8IYB3_S775;Q8IYB3_T778	AlphaWT_24h	AlphaWT_24h.1	145886.573749342	3	1	0	FALSE	0	Experiment 3
Q8IYB3_S769;Q8IYB3_S775;Q8IYB3_T778	AlphaWT_24h	AlphaWT_24h.2	165562.394770466	3	1	0	FALSE	0	Experiment 3
Q8IYB3_S769;Q8IYB3_S775;Q8IYB3_T778	AlphaWT_24h	AlphaWT_24h.3	220509.330607429	3	1	0	FALSE	0	Experiment 3
Q8IYB3_S769;Q8IYB3_S775;Q8IYB3_T778	IC19_10h	IC19_10h.1	183946.757284448	3	1	0	FALSE	0	Experiment 3
Q8IYB3_S769;Q8IYB3_S775;Q8IYB3_T778	IC19_10h	IC19_10h.2	111651.870933162	3	1	0	FALSE	0	Experiment 3
Q8IYB3_S769;Q8IYB3_S775;Q8IYB3_T778	IC19_10h	IC19_10h.3	186431.877402553	3	1	0	FALSE	0	Experiment 3
Q8IYB3_S769;Q8IYB3_S775;Q8IYB3_T778	IC19_24h	IC19_24h.1	141619.673382678	3	1	0	FALSE	0	Experiment 3
Q8IYB3_S769;Q8IYB3_S775;Q8IYB3_T778	IC19_24h	IC19_24h.2	153138.731140163	3	1	0	FALSE	0	Experiment 3
Q8IYB3_S769;Q8IYB3_S775;Q8IYB3_T778	IC19_24h	IC19_24h.3	120586.196285972	3	1	0	FALSE	0	Experiment 3
Q8IYB3_S769;Q8IYB3_S775;Q8IYB3_T778	Mock_10h	Mock_10h.1	2301.28747803136	3	1	0	FALSE	0	Experiment 3
Q8IYB3_S769;Q8IYB3_S775;Q8IYB3_T778	Mock_10h	Mock_10h.2	40158.9481709796	3	1	0	FALSE	0	Experiment 3
Q8IYB3_S769;Q8IYB3_S775;Q8IYB3_T778	Mock_10h	Mock_10h.3	98463.7115994707	3	1	0	FALSE	0	Experiment 3
Q8IYB3_S769;Q8IYB3_S775;Q8IYB3_T778	Mock_24h	Mock_24h.1	149058.659450864	3	1	0	FALSE	0	Experiment 3
Q8IYB3_S769;Q8IYB3_S775;Q8IYB3_T778	Mock_24h	Mock_24h.2	200112.951294807	3	1	0	FALSE	0	Experiment 3
Q8IYB3_S769;Q8IYB3_S775;Q8IYB3_T778	Mock_24h	Mock_24h.3	203885.088283232	3	1	0	FALSE	0	Experiment 3
Q8IYB3_S769;Q8IYB3_S775;Q8IYB3_T778	PolyIC_10h	PolyIC_10h.1	195654.722913284	3	1	0	FALSE	0	Experiment 3
Q8IYB3_S769;Q8IYB3_S775;Q8IYB3_T778	PolyIC_10h	PolyIC_10h.2	157500.263776	3	1	0	FALSE	0	Experiment 3
Q8IYB3_S769;Q8IYB3_S775;Q8IYB3_T778	PolyIC_10h	PolyIC_10h.3	90918.6241450322	3	1	0	FALSE	0	Experiment 3
Q8IYB3_S769;Q8IYB3_S775;Q8IYB3_T778	PolyIC_24h	PolyIC_24h.1	197560.957823258	3	1	0	FALSE	0	Experiment 3
Q8IYB3_S769;Q8IYB3_S775;Q8IYB3_T778	PolyIC_24h	PolyIC_24h.2	173559.327368937	3	1	0	FALSE	0	Experiment 3
Q8IYB3_S769;Q8IYB3_S775;Q8IYB3_T778	PolyIC_24h	PolyIC_24h.3	257642.811128129	3	1	0	FALSE	0	Experiment 3
Q8IYB3_S769;Q8IYB3_S775;Q8IYB3_T778	VIC_10h	VIC_10h.1	52337.037518155	3	1	0	FALSE	0	Experiment 3
Q8IYB3_S769;Q8IYB3_S775;Q8IYB3_T778	VIC_10h	VIC_10h.2	208161.729812149	3	1	0	FALSE	0	Experiment 3
Q8IYB3_S769;Q8IYB3_S775;Q8IYB3_T778	VIC_10h	VIC_10h.3	214191.542712072	3	1	0	FALSE	0	Experiment 3
Q8IYB3_S769;Q8IYB3_S775;Q8IYB3_T778	VIC_24h	VIC_24h.1	182075.455143325	3	1	0	FALSE	0	Experiment 3
Q8IYB3_S769;Q8IYB3_S775;Q8IYB3_T778	VIC_24h	VIC_24h.2	166882.963365393	3	1	0	FALSE	0	Experiment 3
Q8IYB3_S769;Q8IYB3_S775;Q8IYB3_T778	VIC_24h	VIC_24h.3	308772.113476343	3	1	0	FALSE	0	Experiment 3
Q8IYB3_S769;Q8IYB3_S777	AlphaOrf6KO_10h	AlphaOrf6KO_10h.1	1036936.35792357	3	1	0	FALSE	0	Experiment 3
Q8IYB3_S769;Q8IYB3_S777	AlphaOrf6KO_10h	AlphaOrf6KO_10h.2	1086208.18636229	3	1	0	FALSE	0	Experiment 3
Q8IYB3_S769;Q8IYB3_S777	AlphaOrf6KO_10h	AlphaOrf6KO_10h.3	1202787.26786444	3	1	0	FALSE	0	Experiment 3
Q8IYB3_S769;Q8IYB3_S777	AlphaOrf6KO_24h	AlphaOrf6KO_24h.1	1089779.88848294	3	1	0	FALSE	0	Experiment 3
Q8IYB3_S769;Q8IYB3_S777	AlphaOrf6KO_24h	AlphaOrf6KO_24h.2	913623.599166475	3	1	0	FALSE	0	Experiment 3
Q8IYB3_S769;Q8IYB3_S777	AlphaOrf6KO_24h	AlphaOrf6KO_24h.3	1007759.95565531	3	1	0	FALSE	0	Experiment 3
Q8IYB3_S769;Q8IYB3_S777	AlphaWT_10h	AlphaWT_10h.1	1149600.54401073	3	1	0	FALSE	0	Experiment 3
Q8IYB3_S769;Q8IYB3_S777	AlphaWT_10h	AlphaWT_10h.2	1353756.15384542	3	1	0	FALSE	0	Experiment 3
Q8IYB3_S769;Q8IYB3_S777	AlphaWT_10h	AlphaWT_10h.3	1263422.55240462	3	1	0	FALSE	0	Experiment 3
Q8IYB3_S769;Q8IYB3_S777	AlphaWT_24h	AlphaWT_24h.1	1015202.10246832	3	1	0	FALSE	0	Experiment 3
Q8IYB3_S769;Q8IYB3_S777	AlphaWT_24h	AlphaWT_24h.2	969246.767781364	3	1	0	FALSE	0	Experiment 3
Q8IYB3_S769;Q8IYB3_S777	AlphaWT_24h	AlphaWT_24h.3	1213931.09464891	3	1	0	FALSE	0	Experiment 3
Q8IYB3_S769;Q8IYB3_S777	IC19_10h	IC19_10h.1	1266888.74886173	3	1	0	FALSE	0	Experiment 3
Q8IYB3_S769;Q8IYB3_S777	IC19_10h	IC19_10h.2	998125.471603459	3	1	0	FALSE	0	Experiment 3
Q8IYB3_S769;Q8IYB3_S777	IC19_10h	IC19_10h.3	1154584.20609762	3	1	0	FALSE	0	Experiment 3
Q8IYB3_S769;Q8IYB3_S777	IC19_24h	IC19_24h.1	870713.573024393	3	1	0	FALSE	0	Experiment 3
Q8IYB3_S769;Q8IYB3_S777	IC19_24h	IC19_24h.2	915305.819300487	3	1	0	FALSE	0	Experiment 3
Q8IYB3_S769;Q8IYB3_S777	IC19_24h	IC19_24h.3	1035253.63583004	3	1	0	FALSE	0	Experiment 3
Q8IYB3_S769;Q8IYB3_S777	Mock_10h	Mock_10h.1	561452.743012058	3	1	0	FALSE	0	Experiment 3
Q8IYB3_S769;Q8IYB3_S777	Mock_10h	Mock_10h.2	1208776.80163529	3	1	0	FALSE	0	Experiment 3
Q8IYB3_S769;Q8IYB3_S777	Mock_10h	Mock_10h.3	1100770.34575915	3	1	0	FALSE	0	Experiment 3
Q8IYB3_S769;Q8IYB3_S777	Mock_24h	Mock_24h.1	1049791.70966996	3	1	0	FALSE	0	Experiment 3
Q8IYB3_S769;Q8IYB3_S777	Mock_24h	Mock_24h.2	1004238.49545275	3	1	0	FALSE	0	Experiment 3
Q8IYB3_S769;Q8IYB3_S777	Mock_24h	Mock_24h.3	1057515.13303419	3	1	0	FALSE	0	Experiment 3
Q8IYB3_S769;Q8IYB3_S777	PolyIC_10h	PolyIC_10h.1	1155141.33113888	3	1	0	FALSE	0	Experiment 3
Q8IYB3_S769;Q8IYB3_S777	PolyIC_10h	PolyIC_10h.2	1246377.85327956	3	1	0	FALSE	0	Experiment 3
Q8IYB3_S769;Q8IYB3_S777	PolyIC_10h	PolyIC_10h.3	1312376.79886803	3	1	0	FALSE	0	Experiment 3
Q8IYB3_S769;Q8IYB3_S777	PolyIC_24h	PolyIC_24h.1	1029782.69682169	3	1	0	FALSE	0	Experiment 3
Q8IYB3_S769;Q8IYB3_S777	PolyIC_24h	PolyIC_24h.2	1007413.95288798	3	1	0	FALSE	0	Experiment 3
Q8IYB3_S769;Q8IYB3_S777	PolyIC_24h	PolyIC_24h.3	1500155.55914554	3	1	0	FALSE	0	Experiment 3
Q8IYB3_S769;Q8IYB3_S777	VIC_10h	VIC_10h.1	931528.791131263	3	1	0	FALSE	0	Experiment 3
Q8IYB3_S769;Q8IYB3_S777	VIC_10h	VIC_10h.2	1119179.12298982	3	1	0	FALSE	0	Experiment 3
Q8IYB3_S769;Q8IYB3_S777	VIC_10h	VIC_10h.3	1244033.13534186	3	1	0	FALSE	0	Experiment 3
Q8IYB3_S769;Q8IYB3_S777	VIC_24h	VIC_24h.1	1102307.9607974	3	1	0	FALSE	0	Experiment 3
Q8IYB3_S769;Q8IYB3_S777	VIC_24h	VIC_24h.2	968251.7129472	3	1	0	FALSE	0	Experiment 3
Q8IYB3_S769;Q8IYB3_S777	VIC_24h	VIC_24h.3	1334957.67594185	3	1	0	FALSE	0	Experiment 3
Q8IYB3_S769;Q8IYB3_S777;Q8IYB3_S781	AlphaOrf6KO_10h	AlphaOrf6KO_10h.1	206208.038182223	3	1	0	FALSE	0	Experiment 3
Q8IYB3_S769;Q8IYB3_S777;Q8IYB3_S781	AlphaOrf6KO_10h	AlphaOrf6KO_10h.2	170706.532463281	3	1	0	FALSE	0	Experiment 3
Q8IYB3_S769;Q8IYB3_S777;Q8IYB3_S781	AlphaOrf6KO_10h	AlphaOrf6KO_10h.3	230554.681327729	3	1	0	FALSE	0	Experiment 3
Q8IYB3_S769;Q8IYB3_S777;Q8IYB3_S781	AlphaOrf6KO_24h	AlphaOrf6KO_24h.1	155533.92353004	3	1	0	FALSE	0	Experiment 3
Q8IYB3_S769;Q8IYB3_S777;Q8IYB3_S781	AlphaOrf6KO_24h	AlphaOrf6KO_24h.2	111236.625353416	3	1	0	FALSE	0	Experiment 3
Q8IYB3_S769;Q8IYB3_S777;Q8IYB3_S781	AlphaOrf6KO_24h	AlphaOrf6KO_24h.3	175171.53126762	3	1	0	FALSE	0	Experiment 3
Q8IYB3_S769;Q8IYB3_S777;Q8IYB3_S781	AlphaWT_10h	AlphaWT_10h.1	226773.574136067	3	1	0	FALSE	0	Experiment 3
Q8IYB3_S769;Q8IYB3_S777;Q8IYB3_S781	AlphaWT_10h	AlphaWT_10h.2	135493.275827858	3	1	0	FALSE	0	Experiment 3
Q8IYB3_S769;Q8IYB3_S777;Q8IYB3_S781	AlphaWT_10h	AlphaWT_10h.3	179892.980011443	3	1	0	FALSE	0	Experiment 3
Q8IYB3_S769;Q8IYB3_S777;Q8IYB3_S781	AlphaWT_24h	AlphaWT_24h.1	135338.735222599	3	1	0	FALSE	0	Experiment 3
Q8IYB3_S769;Q8IYB3_S777;Q8IYB3_S781	AlphaWT_24h	AlphaWT_24h.2	171607.756066814	3	1	0	FALSE	0	Experiment 3
Q8IYB3_S769;Q8IYB3_S777;Q8IYB3_S781	AlphaWT_24h	AlphaWT_24h.3	223822.441148686	3	1	0	FALSE	0	Experiment 3
Q8IYB3_S769;Q8IYB3_S777;Q8IYB3_S781	IC19_10h	IC19_10h.1	91193.4660042169	3	1	0	FALSE	0	Experiment 3
Q8IYB3_S769;Q8IYB3_S777;Q8IYB3_S781	IC19_10h	IC19_10h.2	168659.082663592	3	1	0	FALSE	0	Experiment 3
Q8IYB3_S769;Q8IYB3_S777;Q8IYB3_S781	IC19_10h	IC19_10h.3	54432.4538833325	3	1	0	FALSE	0	Experiment 3
Q8IYB3_S769;Q8IYB3_S777;Q8IYB3_S781	IC19_24h	IC19_24h.1	133564.446471578	3	1	0	FALSE	0	Experiment 3
Q8IYB3_S769;Q8IYB3_S777;Q8IYB3_S781	IC19_24h	IC19_24h.2	53850.0686542807	3	1	0	FALSE	0	Experiment 3
Q8IYB3_S769;Q8IYB3_S777;Q8IYB3_S781	IC19_24h	IC19_24h.3	63612.4816920963	3	1	0	FALSE	0	Experiment 3
Q8IYB3_S769;Q8IYB3_S777;Q8IYB3_S781	Mock_10h	Mock_10h.1	2422.65944591575	3	1	0	FALSE	0	Experiment 3
Q8IYB3_S769;Q8IYB3_S777;Q8IYB3_S781	Mock_10h	Mock_10h.2	85307.2974214829	3	1	0	FALSE	0	Experiment 3
Q8IYB3_S769;Q8IYB3_S777;Q8IYB3_S781	Mock_10h	Mock_10h.3	95688.7916166634	3	1	0	FALSE	0	Experiment 3
Q8IYB3_S769;Q8IYB3_S777;Q8IYB3_S781	Mock_24h	Mock_24h.1	194191.809431704	3	1	0	FALSE	0	Experiment 3
Q8IYB3_S769;Q8IYB3_S777;Q8IYB3_S781	Mock_24h	Mock_24h.2	203978.935592953	3	1	0	FALSE	0	Experiment 3
Q8IYB3_S769;Q8IYB3_S777;Q8IYB3_S781	Mock_24h	Mock_24h.3	212376.031552216	3	1	0	FALSE	0	Experiment 3
Q8IYB3_S769;Q8IYB3_S777;Q8IYB3_S781	PolyIC_10h	PolyIC_10h.1	195654.705657677	3	1	0	FALSE	0	Experiment 3
Q8IYB3_S769;Q8IYB3_S777;Q8IYB3_S781	PolyIC_10h	PolyIC_10h.2	169260.055188604	3	1	0	FALSE	0	Experiment 3
Q8IYB3_S769;Q8IYB3_S777;Q8IYB3_S781	PolyIC_10h	PolyIC_10h.3	56315.9367382515	3	1	0	FALSE	0	Experiment 3
Q8IYB3_S769;Q8IYB3_S777;Q8IYB3_S781	PolyIC_24h	PolyIC_24h.1	198275.123302411	3	1	0	FALSE	0	Experiment 3
Q8IYB3_S769;Q8IYB3_S777;Q8IYB3_S781	PolyIC_24h	PolyIC_24h.2	173681.654254251	3	1	0	FALSE	0	Experiment 3
Q8IYB3_S769;Q8IYB3_S777;Q8IYB3_S781	PolyIC_24h	PolyIC_24h.3	239294.12330023	3	1	0	FALSE	0	Experiment 3
Q8IYB3_S769;Q8IYB3_S777;Q8IYB3_S781	VIC_10h	VIC_10h.1	114851.644520851	3	1	0	FALSE	0	Experiment 3
Q8IYB3_S769;Q8IYB3_S777;Q8IYB3_S781	VIC_10h	VIC_10h.2	73233.2113923968	3	1	0	FALSE	0	Experiment 3
Q8IYB3_S769;Q8IYB3_S777;Q8IYB3_S781	VIC_10h	VIC_10h.3	215013.30980839	3	1	0	FALSE	0	Experiment 3
Q8IYB3_S769;Q8IYB3_S777;Q8IYB3_S781	VIC_24h	VIC_24h.1	181998.057734281	3	1	0	FALSE	0	Experiment 3
Q8IYB3_S769;Q8IYB3_S777;Q8IYB3_S781	VIC_24h	VIC_24h.2	159940.270731283	3	1	0	FALSE	0	Experiment 3
Q8IYB3_S769;Q8IYB3_S777;Q8IYB3_S781	VIC_24h	VIC_24h.3	307932.312524746	3	1	0	FALSE	0	Experiment 3
Q8IYB3_S769;Q8IYB3_S781	AlphaOrf6KO_10h	AlphaOrf6KO_10h.1	117169.776619475	9	3	0	FALSE	0	Experiment 3
Q8IYB3_S769;Q8IYB3_S781	AlphaOrf6KO_10h	AlphaOrf6KO_10h.2	168868.372016648	9	3	0	FALSE	0	Experiment 3
Q8IYB3_S769;Q8IYB3_S781	AlphaOrf6KO_10h	AlphaOrf6KO_10h.3	249472.731089504	9	3	0	FALSE	0	Experiment 3
Q8IYB3_S769;Q8IYB3_S781	AlphaOrf6KO_24h	AlphaOrf6KO_24h.1	82394.7974127205	9	3	0	FALSE	0	Experiment 3
Q8IYB3_S769;Q8IYB3_S781	AlphaOrf6KO_24h	AlphaOrf6KO_24h.2	181256.642785145	9	3	0	FALSE	0	Experiment 3
Q8IYB3_S769;Q8IYB3_S781	AlphaOrf6KO_24h	AlphaOrf6KO_24h.3	181782.061168879	9	3	0	FALSE	0	Experiment 3
Q8IYB3_S769;Q8IYB3_S781	AlphaWT_10h	AlphaWT_10h.1	150215.557385127	9	3	0	FALSE	0	Experiment 3
Q8IYB3_S769;Q8IYB3_S781	AlphaWT_10h	AlphaWT_10h.2	303688.110211923	9	3	0	FALSE	0	Experiment 3
Q8IYB3_S769;Q8IYB3_S781	AlphaWT_10h	AlphaWT_10h.3	285499.302367216	9	3	0	FALSE	0	Experiment 3
Q8IYB3_S769;Q8IYB3_S781	AlphaWT_24h	AlphaWT_24h.1	219593.010898466	9	3	0	FALSE	0	Experiment 3
Q8IYB3_S769;Q8IYB3_S781	AlphaWT_24h	AlphaWT_24h.2	62295.2220680748	9	3	0	FALSE	0	Experiment 3
Q8IYB3_S769;Q8IYB3_S781	AlphaWT_24h	AlphaWT_24h.3	222310.078505902	9	3	0	FALSE	0	Experiment 3
Q8IYB3_S769;Q8IYB3_S781	IC19_10h	IC19_10h.1	95228.4051028957	9	3	0	FALSE	0	Experiment 3
Q8IYB3_S769;Q8IYB3_S781	IC19_10h	IC19_10h.2	102183.776584543	9	3	0	FALSE	0	Experiment 3
Q8IYB3_S769;Q8IYB3_S781	IC19_10h	IC19_10h.3	105208.250101456	9	3	0	FALSE	0	Experiment 3
Q8IYB3_S769;Q8IYB3_S781	IC19_24h	IC19_24h.1	164028.273925833	9	3	0	FALSE	0	Experiment 3
Q8IYB3_S769;Q8IYB3_S781	IC19_24h	IC19_24h.2	106256.497542061	9	3	0	FALSE	0	Experiment 3
Q8IYB3_S769;Q8IYB3_S781	IC19_24h	IC19_24h.3	154557.656412047	9	3	0	FALSE	0	Experiment 3
Q8IYB3_S769;Q8IYB3_S781	Mock_10h	Mock_10h.1	166669.501677312	9	3	0	FALSE	0	Experiment 3
Q8IYB3_S769;Q8IYB3_S781	Mock_10h	Mock_10h.2	80934.7625301616	9	3	0	FALSE	0	Experiment 3
Q8IYB3_S769;Q8IYB3_S781	Mock_10h	Mock_10h.3	139803.650894161	9	3	0	FALSE	0	Experiment 3
Q8IYB3_S769;Q8IYB3_S781	Mock_24h	Mock_24h.1	150675.102378386	9	3	0	FALSE	0	Experiment 3
Q8IYB3_S769;Q8IYB3_S781	Mock_24h	Mock_24h.2	127274.431144074	9	3	0	FALSE	0	Experiment 3
Q8IYB3_S769;Q8IYB3_S781	Mock_24h	Mock_24h.3	271858.695832349	9	3	0	FALSE	0	Experiment 3
Q8IYB3_S769;Q8IYB3_S781	PolyIC_10h	PolyIC_10h.1	291784.011966596	9	3	0	FALSE	0	Experiment 3
Q8IYB3_S769;Q8IYB3_S781	PolyIC_10h	PolyIC_10h.2	178755.411722471	9	3	0	FALSE	0	Experiment 3
Q8IYB3_S769;Q8IYB3_S781	PolyIC_10h	PolyIC_10h.3	364439.555324909	9	3	0	FALSE	0	Experiment 3
Q8IYB3_S769;Q8IYB3_S781	PolyIC_24h	PolyIC_24h.1	136481.941925385	9	3	0	FALSE	0	Experiment 3
Q8IYB3_S769;Q8IYB3_S781	PolyIC_24h	PolyIC_24h.2	252944.024953588	9	3	0	FALSE	0	Experiment 3
Q8IYB3_S769;Q8IYB3_S781	PolyIC_24h	PolyIC_24h.3	420409.184927572	9	3	0	FALSE	0	Experiment 3
Q8IYB3_S769;Q8IYB3_S781	VIC_10h	VIC_10h.1	167984.986012049	9	3	0	FALSE	0	Experiment 3
Q8IYB3_S769;Q8IYB3_S781	VIC_10h	VIC_10h.2	116420.642885426	9	3	0	FALSE	0	Experiment 3
Q8IYB3_S769;Q8IYB3_S781	VIC_10h	VIC_10h.3	96617.4812695026	9	3	0	FALSE	0	Experiment 3
Q8IYB3_S769;Q8IYB3_S781	VIC_24h	VIC_24h.1	204725.179859747	9	3	0	FALSE	0	Experiment 3
Q8IYB3_S769;Q8IYB3_S781	VIC_24h	VIC_24h.2	203600.8024834	9	3	0	FALSE	0	Experiment 3
Q8IYB3_S769;Q8IYB3_S781	VIC_24h	VIC_24h.3	324214.610311847	9	3	0	FALSE	0	Experiment 3
Q8IYB3_S769;Q8IYB3_T778	AlphaOrf6KO_10h	AlphaOrf6KO_10h.1	168884.130095249	9	3	0	FALSE	0	Experiment 3
Q8IYB3_S769;Q8IYB3_T778	AlphaOrf6KO_10h	AlphaOrf6KO_10h.2	208883.837187427	9	3	0	FALSE	0	Experiment 3
Q8IYB3_S769;Q8IYB3_T778	AlphaOrf6KO_10h	AlphaOrf6KO_10h.3	78964.3524614274	9	3	0	FALSE	0	Experiment 3
Q8IYB3_S769;Q8IYB3_T778	AlphaOrf6KO_24h	AlphaOrf6KO_24h.1	164514.023322868	9	3	0	FALSE	0	Experiment 3
Q8IYB3_S769;Q8IYB3_T778	AlphaOrf6KO_24h	AlphaOrf6KO_24h.2	192389.199593102	9	3	0	FALSE	0	Experiment 3
Q8IYB3_S769;Q8IYB3_T778	AlphaOrf6KO_24h	AlphaOrf6KO_24h.3	209051.040286193	9	3	0	FALSE	0	Experiment 3
Q8IYB3_S769;Q8IYB3_T778	AlphaWT_10h	AlphaWT_10h.1	238915.470766749	9	3	0	FALSE	0	Experiment 3
Q8IYB3_S769;Q8IYB3_T778	AlphaWT_10h	AlphaWT_10h.2	258196.080094053	9	3	0	FALSE	0	Experiment 3
Q8IYB3_S769;Q8IYB3_T778	AlphaWT_10h	AlphaWT_10h.3	261728.415421339	9	3	0	FALSE	0	Experiment 3
Q8IYB3_S769;Q8IYB3_T778	AlphaWT_24h	AlphaWT_24h.1	212339.594407729	9	3	0	FALSE	0	Experiment 3
Q8IYB3_S769;Q8IYB3_T778	AlphaWT_24h	AlphaWT_24h.2	206483.682018953	9	3	0	FALSE	0	Experiment 3
Q8IYB3_S769;Q8IYB3_T778	AlphaWT_24h	AlphaWT_24h.3	251596.804580204	9	3	0	FALSE	0	Experiment 3
Q8IYB3_S769;Q8IYB3_T778	IC19_10h	IC19_10h.1	168760.145816198	9	3	0	FALSE	0	Experiment 3
Q8IYB3_S769;Q8IYB3_T778	IC19_10h	IC19_10h.2	127553.161806128	9	3	0	FALSE	0	Experiment 3
Q8IYB3_S769;Q8IYB3_T778	IC19_10h	IC19_10h.3	107959.78071721	9	3	0	FALSE	0	Experiment 3
Q8IYB3_S769;Q8IYB3_T778	IC19_24h	IC19_24h.1	180938.39314398	9	3	0	FALSE	0	Experiment 3
Q8IYB3_S769;Q8IYB3_T778	IC19_24h	IC19_24h.2	127156.43410753	9	3	0	FALSE	0	Experiment 3
Q8IYB3_S769;Q8IYB3_T778	IC19_24h	IC19_24h.3	176376.78756296	9	3	0	FALSE	0	Experiment 3
Q8IYB3_S769;Q8IYB3_T778	Mock_10h	Mock_10h.1	106430.041287454	9	3	0	FALSE	0	Experiment 3
Q8IYB3_S769;Q8IYB3_T778	Mock_10h	Mock_10h.2	251299.622195767	9	3	0	FALSE	0	Experiment 3
Q8IYB3_S769;Q8IYB3_T778	Mock_10h	Mock_10h.3	179652.410332944	9	3	0	FALSE	0	Experiment 3
Q8IYB3_S769;Q8IYB3_T778	Mock_24h	Mock_24h.1	202449.793889779	9	3	0	FALSE	0	Experiment 3
Q8IYB3_S769;Q8IYB3_T778	Mock_24h	Mock_24h.2	157433.541896129	9	3	0	FALSE	0	Experiment 3
Q8IYB3_S769;Q8IYB3_T778	Mock_24h	Mock_24h.3	229132.604860712	9	3	0	FALSE	0	Experiment 3
Q8IYB3_S769;Q8IYB3_T778	PolyIC_10h	PolyIC_10h.1	240206.171154096	9	3	0	FALSE	0	Experiment 3
Q8IYB3_S769;Q8IYB3_T778	PolyIC_10h	PolyIC_10h.2	260715.08954584	9	3	0	FALSE	0	Experiment 3
Q8IYB3_S769;Q8IYB3_T778	PolyIC_10h	PolyIC_10h.3	286496.068755583	9	3	0	FALSE	0	Experiment 3
Q8IYB3_S769;Q8IYB3_T778	PolyIC_24h	PolyIC_24h.1	192073.901608426	9	3	0	FALSE	0	Experiment 3
Q8IYB3_S769;Q8IYB3_T778	PolyIC_24h	PolyIC_24h.2	250747.725349819	9	3	0	FALSE	0	Experiment 3
Q8IYB3_S769;Q8IYB3_T778	PolyIC_24h	PolyIC_24h.3	310862.960488053	9	3	0	FALSE	0	Experiment 3
Q8IYB3_S769;Q8IYB3_T778	VIC_10h	VIC_10h.1	190344.454846309	9	3	0	FALSE	0	Experiment 3
Q8IYB3_S769;Q8IYB3_T778	VIC_10h	VIC_10h.2	170843.008304732	9	3	0	FALSE	0	Experiment 3
Q8IYB3_S769;Q8IYB3_T778	VIC_10h	VIC_10h.3	229332.353140723	9	3	0	FALSE	0	Experiment 3
Q8IYB3_S769;Q8IYB3_T778	VIC_24h	VIC_24h.1	228434.870023896	9	3	0	FALSE	0	Experiment 3
Q8IYB3_S769;Q8IYB3_T778	VIC_24h	VIC_24h.2	200677.812835234	9	3	0	FALSE	0	Experiment 3
Q8IYB3_S769;Q8IYB3_T778	VIC_24h	VIC_24h.3	370744.997192557	9	3	0	FALSE	0	Experiment 3
Q8IYB3_S769;Q8IYB3_T778;Q8IYB3_S781	AlphaOrf6KO_10h	AlphaOrf6KO_10h.1	100730.284409524	6	2	0	FALSE	0	Experiment 3
Q8IYB3_S769;Q8IYB3_T778;Q8IYB3_S781	AlphaOrf6KO_10h	AlphaOrf6KO_10h.2	54264.3665068161	6	2	0	FALSE	0	Experiment 3
Q8IYB3_S769;Q8IYB3_T778;Q8IYB3_S781	AlphaOrf6KO_10h	AlphaOrf6KO_10h.3	123743.17832692	6	2	0	FALSE	0	Experiment 3
Q8IYB3_S769;Q8IYB3_T778;Q8IYB3_S781	AlphaOrf6KO_24h	AlphaOrf6KO_24h.1	45035.8842336957	6	2	0	FALSE	0	Experiment 3
Q8IYB3_S769;Q8IYB3_T778;Q8IYB3_S781	AlphaOrf6KO_24h	AlphaOrf6KO_24h.2	40942.6843482992	6	2	0	FALSE	0	Experiment 3
Q8IYB3_S769;Q8IYB3_T778;Q8IYB3_S781	AlphaOrf6KO_24h	AlphaOrf6KO_24h.3	43091.4075319977	6	2	0	FALSE	0	Experiment 3
Q8IYB3_S769;Q8IYB3_T778;Q8IYB3_S781	AlphaWT_10h	AlphaWT_10h.1	86473.1414841049	6	2	0	FALSE	0	Experiment 3
Q8IYB3_S769;Q8IYB3_T778;Q8IYB3_S781	AlphaWT_10h	AlphaWT_10h.2	90129.2593977823	6	2	0	FALSE	0	Experiment 3
Q8IYB3_S769;Q8IYB3_T778;Q8IYB3_S781	AlphaWT_10h	AlphaWT_10h.3	56026.6904147454	6	2	0	FALSE	0	Experiment 3
Q8IYB3_S769;Q8IYB3_T778;Q8IYB3_S781	AlphaWT_24h	AlphaWT_24h.1	28600.1864233017	6	2	0	FALSE	0	Experiment 3
Q8IYB3_S769;Q8IYB3_T778;Q8IYB3_S781	AlphaWT_24h	AlphaWT_24h.2	34406.3594790068	6	2	0	FALSE	0	Experiment 3
Q8IYB3_S769;Q8IYB3_T778;Q8IYB3_S781	AlphaWT_24h	AlphaWT_24h.3	40397.6050853456	6	2	0	FALSE	0	Experiment 3
Q8IYB3_S769;Q8IYB3_T778;Q8IYB3_S781	IC19_10h	IC19_10h.1	50229.9124419153	6	2	0	FALSE	0	Experiment 3
Q8IYB3_S769;Q8IYB3_T778;Q8IYB3_S781	IC19_10h	IC19_10h.2	65836.6681486599	6	2	0	FALSE	0	Experiment 3
Q8IYB3_S769;Q8IYB3_T778;Q8IYB3_S781	IC19_10h	IC19_10h.3	33839.4318644259	6	2	0	FALSE	0	Experiment 3
Q8IYB3_S769;Q8IYB3_T778;Q8IYB3_S781	IC19_24h	IC19_24h.1	36604.7801734838	6	2	0	FALSE	0	Experiment 3
Q8IYB3_S769;Q8IYB3_T778;Q8IYB3_S781	IC19_24h	IC19_24h.2	65139.0108251955	6	2	0	FALSE	0	Experiment 3
Q8IYB3_S769;Q8IYB3_T778;Q8IYB3_S781	IC19_24h	IC19_24h.3	37070.7184357974	6	2	0	FALSE	0	Experiment 3
Q8IYB3_S769;Q8IYB3_T778;Q8IYB3_S781	Mock_10h	Mock_10h.1	11164.7486879562	6	2	0	FALSE	0	Experiment 3
Q8IYB3_S769;Q8IYB3_T778;Q8IYB3_S781	Mock_10h	Mock_10h.2	21822.2969485255	6	2	0	FALSE	0	Experiment 3
Q8IYB3_S769;Q8IYB3_T778;Q8IYB3_S781	Mock_10h	Mock_10h.3	25437.72439929	6	2	0	FALSE	0	Experiment 3
Q8IYB3_S769;Q8IYB3_T778;Q8IYB3_S781	Mock_24h	Mock_24h.1	93563.4762854571	6	2	0	FALSE	0	Experiment 3
Q8IYB3_S769;Q8IYB3_T778;Q8IYB3_S781	Mock_24h	Mock_24h.2	86746.1906744406	6	2	0	FALSE	0	Experiment 3
Q8IYB3_S769;Q8IYB3_T778;Q8IYB3_S781	Mock_24h	Mock_24h.3	29508.5992026794	6	2	0	FALSE	0	Experiment 3
Q8IYB3_S769;Q8IYB3_T778;Q8IYB3_S781	PolyIC_10h	PolyIC_10h.1	61559.1606816155	6	2	0	FALSE	0	Experiment 3
Q8IYB3_S769;Q8IYB3_T778;Q8IYB3_S781	PolyIC_10h	PolyIC_10h.2	54955.8299038284	6	2	0	FALSE	0	Experiment 3
Q8IYB3_S769;Q8IYB3_T778;Q8IYB3_S781	PolyIC_10h	PolyIC_10h.3	83514.9209768512	6	2	0	FALSE	0	Experiment 3
Q8IYB3_S769;Q8IYB3_T778;Q8IYB3_S781	PolyIC_24h	PolyIC_24h.1	100471.993658621	6	2	0	FALSE	0	Experiment 3
Q8IYB3_S769;Q8IYB3_T778;Q8IYB3_S781	PolyIC_24h	PolyIC_24h.2	41091.5567320749	6	2	0	FALSE	0	Experiment 3
Q8IYB3_S769;Q8IYB3_T778;Q8IYB3_S781	PolyIC_24h	PolyIC_24h.3	71295.7613648233	6	2	0	FALSE	0	Experiment 3
Q8IYB3_S769;Q8IYB3_T778;Q8IYB3_S781	VIC_10h	VIC_10h.1	12078.9589739529	6	2	0	FALSE	0	Experiment 3
Q8IYB3_S769;Q8IYB3_T778;Q8IYB3_S781	VIC_10h	VIC_10h.2	60331.9057537846	6	2	0	FALSE	0	Experiment 3
Q8IYB3_S769;Q8IYB3_T778;Q8IYB3_S781	VIC_10h	VIC_10h.3	66219.3754557127	6	2	0	FALSE	0	Experiment 3
Q8IYB3_S769;Q8IYB3_T778;Q8IYB3_S781	VIC_24h	VIC_24h.1	73588.4537689433	6	2	0	FALSE	0	Experiment 3
Q8IYB3_S769;Q8IYB3_T778;Q8IYB3_S781	VIC_24h	VIC_24h.2	82120.5815628732	6	2	0	FALSE	0	Experiment 3
Q8IYB3_S769;Q8IYB3_T778;Q8IYB3_S781	VIC_24h	VIC_24h.3	69086.4906816927	6	2	0	FALSE	0	Experiment 3
Q8IYB3_S773	AlphaOrf6KO_10h	AlphaOrf6KO_10h.1	54339.5727940148	6	2	0	FALSE	0	Experiment 3
Q8IYB3_S773	AlphaOrf6KO_10h	AlphaOrf6KO_10h.2	51797.7648908409	6	2	0	FALSE	0	Experiment 3
Q8IYB3_S773	AlphaOrf6KO_10h	AlphaOrf6KO_10h.3	76678.9394335301	6	2	0	FALSE	0	Experiment 3
Q8IYB3_S773	AlphaOrf6KO_24h	AlphaOrf6KO_24h.1	38740.9881267674	6	2	0	FALSE	0	Experiment 3
Q8IYB3_S773	AlphaOrf6KO_24h	AlphaOrf6KO_24h.2	28259.5056369817	6	2	0	FALSE	0	Experiment 3
Q8IYB3_S773	AlphaOrf6KO_24h	AlphaOrf6KO_24h.3	23236.9442336543	6	2	0	FALSE	0	Experiment 3
Q8IYB3_S773	AlphaWT_10h	AlphaWT_10h.1	48467.0899363117	6	2	0	FALSE	0	Experiment 3
Q8IYB3_S773	AlphaWT_10h	AlphaWT_10h.2	29369.9418706342	6	2	0	FALSE	0	Experiment 3
Q8IYB3_S773	AlphaWT_10h	AlphaWT_10h.3	76593.1493762948	6	2	0	FALSE	0	Experiment 3
Q8IYB3_S773	AlphaWT_24h	AlphaWT_24h.1	59791.1975020487	6	2	0	FALSE	0	Experiment 3
Q8IYB3_S773	AlphaWT_24h	AlphaWT_24h.2	32070.8599036971	6	2	0	FALSE	0	Experiment 3
Q8IYB3_S773	AlphaWT_24h	AlphaWT_24h.3	54221.3731375499	6	2	0	FALSE	0	Experiment 3
Q8IYB3_S773	IC19_10h	IC19_10h.1	36312.1767650275	6	2	0	FALSE	0	Experiment 3
Q8IYB3_S773	IC19_10h	IC19_10h.2	32487.0699149045	6	2	0	FALSE	0	Experiment 3
Q8IYB3_S773	IC19_10h	IC19_10h.3	30200.924626312	6	2	0	FALSE	0	Experiment 3
Q8IYB3_S773	IC19_24h	IC19_24h.1	43645.4052553663	6	2	0	FALSE	0	Experiment 3
Q8IYB3_S773	IC19_24h	IC19_24h.2	38404.3446676793	6	2	0	FALSE	0	Experiment 3
Q8IYB3_S773	IC19_24h	IC19_24h.3	57792.9078704976	6	2	0	FALSE	0	Experiment 3
Q8IYB3_S773	Mock_10h	Mock_10h.1	90577.9763742748	6	2	0	FALSE	0	Experiment 3
Q8IYB3_S773	Mock_10h	Mock_10h.2	49697.3916423831	6	2	0	FALSE	0	Experiment 3
Q8IYB3_S773	Mock_10h	Mock_10h.3	70059.580860338	6	1	0.5	TRUE	0	Experiment 3
Q8IYB3_S773	Mock_24h	Mock_24h.1	44865.0048865401	6	2	0	FALSE	0	Experiment 3
Q8IYB3_S773	Mock_24h	Mock_24h.2	42936.0745427833	6	2	0	FALSE	0	Experiment 3
Q8IYB3_S773	Mock_24h	Mock_24h.3	37170.4291446232	6	2	0	FALSE	0	Experiment 3
Q8IYB3_S773	PolyIC_10h	PolyIC_10h.1	70044.768924261	6	2	0	FALSE	0	Experiment 3
Q8IYB3_S773	PolyIC_10h	PolyIC_10h.2	75553.3384179235	6	2	0	FALSE	0	Experiment 3
Q8IYB3_S773	PolyIC_10h	PolyIC_10h.3	72085.398185915	6	2	0	FALSE	0	Experiment 3
Q8IYB3_S773	PolyIC_24h	PolyIC_24h.1	26294.3699805547	6	2	0	FALSE	0	Experiment 3
Q8IYB3_S773	PolyIC_24h	PolyIC_24h.2	44204.781710185	6	2	0	FALSE	0	Experiment 3
Q8IYB3_S773	PolyIC_24h	PolyIC_24h.3	59121.5967802691	6	2	0	FALSE	0	Experiment 3
Q8IYB3_S773	VIC_10h	VIC_10h.1	26816.6977599737	6	2	0	FALSE	0	Experiment 3
Q8IYB3_S773	VIC_10h	VIC_10h.2	45934.8451438437	6	2	0	FALSE	0	Experiment 3
Q8IYB3_S773	VIC_10h	VIC_10h.3	41424.872253305	6	2	0	FALSE	0	Experiment 3
Q8IYB3_S773	VIC_24h	VIC_24h.1	42997.8183335969	6	2	0	FALSE	0	Experiment 3
Q8IYB3_S773	VIC_24h	VIC_24h.2	41487.1081775129	6	2	0	FALSE	0	Experiment 3
Q8IYB3_S773	VIC_24h	VIC_24h.3	57212.8897374537	6	2	0	FALSE	0	Experiment 3
Q8IYB3_S773;Q8IYB3_S775	AlphaOrf6KO_10h	AlphaOrf6KO_10h.1	135919.879977468	9	3	0	FALSE	0	Experiment 3
Q8IYB3_S773;Q8IYB3_S775	AlphaOrf6KO_10h	AlphaOrf6KO_10h.2	165327.478848072	9	3	0	FALSE	0	Experiment 3
Q8IYB3_S773;Q8IYB3_S775	AlphaOrf6KO_10h	AlphaOrf6KO_10h.3	225013.891718384	9	3	0	FALSE	0	Experiment 3
Q8IYB3_S773;Q8IYB3_S775	AlphaOrf6KO_24h	AlphaOrf6KO_24h.1	132229.797644937	9	3	0	FALSE	0	Experiment 3
Q8IYB3_S773;Q8IYB3_S775	AlphaOrf6KO_24h	AlphaOrf6KO_24h.2	143850.255837358	9	3	0	FALSE	0	Experiment 3
Q8IYB3_S773;Q8IYB3_S775	AlphaOrf6KO_24h	AlphaOrf6KO_24h.3	177612.127935884	9	3	0	FALSE	0	Experiment 3
Q8IYB3_S773;Q8IYB3_S775	AlphaWT_10h	AlphaWT_10h.1	149507.547417303	9	3	0	FALSE	0	Experiment 3
Q8IYB3_S773;Q8IYB3_S775	AlphaWT_10h	AlphaWT_10h.2	214022.905698874	9	3	0	FALSE	0	Experiment 3
Q8IYB3_S773;Q8IYB3_S775	AlphaWT_10h	AlphaWT_10h.3	207899.992146248	9	3	0	FALSE	0	Experiment 3
Q8IYB3_S773;Q8IYB3_S775	AlphaWT_24h	AlphaWT_24h.1	149756.681576297	9	3	0	FALSE	0	Experiment 3
Q8IYB3_S773;Q8IYB3_S775	AlphaWT_24h	AlphaWT_24h.2	179062.397804158	9	3	0	FALSE	0	Experiment 3
Q8IYB3_S773;Q8IYB3_S775	AlphaWT_24h	AlphaWT_24h.3	160006.318366913	9	3	0	FALSE	0	Experiment 3
Q8IYB3_S773;Q8IYB3_S775	IC19_10h	IC19_10h.1	83350.429570011	9	3	0	FALSE	0	Experiment 3
Q8IYB3_S773;Q8IYB3_S775	IC19_10h	IC19_10h.2	100596.485490552	9	3	0	FALSE	0	Experiment 3
Q8IYB3_S773;Q8IYB3_S775	IC19_10h	IC19_10h.3	50476.5255894465	9	3	0	FALSE	0	Experiment 3
Q8IYB3_S773;Q8IYB3_S775	IC19_24h	IC19_24h.1	141299.124227136	9	3	0	FALSE	0	Experiment 3
Q8IYB3_S773;Q8IYB3_S775	IC19_24h	IC19_24h.2	120937.788280393	9	3	0	FALSE	0	Experiment 3
Q8IYB3_S773;Q8IYB3_S775	IC19_24h	IC19_24h.3	137307.040012112	9	3	0	FALSE	0	Experiment 3
Q8IYB3_S773;Q8IYB3_S775	Mock_10h	Mock_10h.1	32206.7395726825	9	3	0	FALSE	0	Experiment 3
Q8IYB3_S773;Q8IYB3_S775	Mock_10h	Mock_10h.2	160483.804125478	9	3	0	FALSE	0	Experiment 3
Q8IYB3_S773;Q8IYB3_S775	Mock_10h	Mock_10h.3	145996.596861017	9	3	0	FALSE	0	Experiment 3
Q8IYB3_S773;Q8IYB3_S775	Mock_24h	Mock_24h.1	147979.391372052	9	3	0	FALSE	0	Experiment 3
Q8IYB3_S773;Q8IYB3_S775	Mock_24h	Mock_24h.2	143803.527029333	9	3	0	FALSE	0	Experiment 3
Q8IYB3_S773;Q8IYB3_S775	Mock_24h	Mock_24h.3	178591.64162238	9	3	0	FALSE	0	Experiment 3
Q8IYB3_S773;Q8IYB3_S775	PolyIC_10h	PolyIC_10h.1	176152.926008288	9	3	0	FALSE	0	Experiment 3
Q8IYB3_S773;Q8IYB3_S775	PolyIC_10h	PolyIC_10h.2	171333.218878225	9	3	0	FALSE	0	Experiment 3
Q8IYB3_S773;Q8IYB3_S775	PolyIC_10h	PolyIC_10h.3	221315.711239224	9	3	0	FALSE	0	Experiment 3
Q8IYB3_S773;Q8IYB3_S775	PolyIC_24h	PolyIC_24h.1	135408.49727773	9	3	0	FALSE	0	Experiment 3
Q8IYB3_S773;Q8IYB3_S775	PolyIC_24h	PolyIC_24h.2	192328.380128686	9	3	0	FALSE	0	Experiment 3
Q8IYB3_S773;Q8IYB3_S775	PolyIC_24h	PolyIC_24h.3	198821.143400774	9	3	0	FALSE	0	Experiment 3
Q8IYB3_S773;Q8IYB3_S775	VIC_10h	VIC_10h.1	123628.771023817	9	3	0	FALSE	0	Experiment 3
Q8IYB3_S773;Q8IYB3_S775	VIC_10h	VIC_10h.2	148438.18683899	9	3	0	FALSE	0	Experiment 3
Q8IYB3_S773;Q8IYB3_S775	VIC_10h	VIC_10h.3	104592.70144384	9	3	0	FALSE	0	Experiment 3
Q8IYB3_S773;Q8IYB3_S775	VIC_24h	VIC_24h.1	127001.825721305	9	3	0	FALSE	0	Experiment 3
Q8IYB3_S773;Q8IYB3_S775	VIC_24h	VIC_24h.2	128729.647025804	9	3	0	FALSE	0	Experiment 3
Q8IYB3_S773;Q8IYB3_S775	VIC_24h	VIC_24h.3	205832.784319739	9	3	0	FALSE	0	Experiment 3
Q8IYB3_S773;Q8IYB3_S775;Q8IYB3_S781	AlphaOrf6KO_10h	AlphaOrf6KO_10h.1	30826.0109797507	6	2	0	FALSE	0	Experiment 3
Q8IYB3_S773;Q8IYB3_S775;Q8IYB3_S781	AlphaOrf6KO_10h	AlphaOrf6KO_10h.2	17098.0518730546	6	1	0.5	TRUE	0	Experiment 3
Q8IYB3_S773;Q8IYB3_S775;Q8IYB3_S781	AlphaOrf6KO_10h	AlphaOrf6KO_10h.3	20898.6815305232	6	1	0.5	TRUE	0	Experiment 3
Q8IYB3_S773;Q8IYB3_S775;Q8IYB3_S781	AlphaOrf6KO_24h	AlphaOrf6KO_24h.1	1460.98435961674	6	2	0	FALSE	0	Experiment 3
Q8IYB3_S773;Q8IYB3_S775;Q8IYB3_S781	AlphaOrf6KO_24h	AlphaOrf6KO_24h.2	2243.66639512857	6	2	0	FALSE	0	Experiment 3
Q8IYB3_S773;Q8IYB3_S775;Q8IYB3_S781	AlphaOrf6KO_24h	AlphaOrf6KO_24h.3	16339.0444672039	6	2	0	FALSE	0	Experiment 3
Q8IYB3_S773;Q8IYB3_S775;Q8IYB3_S781	AlphaWT_10h	AlphaWT_10h.1	29516.8984528733	6	2	0	FALSE	0	Experiment 3
Q8IYB3_S773;Q8IYB3_S775;Q8IYB3_S781	AlphaWT_10h	AlphaWT_10h.2	26207.425126419	6	2	0	FALSE	0	Experiment 3
Q8IYB3_S773;Q8IYB3_S775;Q8IYB3_S781	AlphaWT_10h	AlphaWT_10h.3	20688.1200896763	6	1	0.5	TRUE	0	Experiment 3
Q8IYB3_S773;Q8IYB3_S775;Q8IYB3_S781	AlphaWT_24h	AlphaWT_24h.1	9571.87020096171	6	1	0.5	TRUE	0	Experiment 3
Q8IYB3_S773;Q8IYB3_S775;Q8IYB3_S781	AlphaWT_24h	AlphaWT_24h.2	8181.88123985881	6	2	0	FALSE	0	Experiment 3
Q8IYB3_S773;Q8IYB3_S775;Q8IYB3_S781	AlphaWT_24h	AlphaWT_24h.3	17362.993144012	6	2	0	FALSE	0	Experiment 3
Q8IYB3_S773;Q8IYB3_S775;Q8IYB3_S781	IC19_10h	IC19_10h.1	28839.4345210045	6	1	0.5	TRUE	0	Experiment 3
Q8IYB3_S773;Q8IYB3_S775;Q8IYB3_S781	IC19_10h	IC19_10h.2	24388.0842995891	6	1	0.5	TRUE	0	Experiment 3
Q8IYB3_S773;Q8IYB3_S775;Q8IYB3_S781	IC19_10h	IC19_10h.3	13158.7404911063	6	2	0	FALSE	0	Experiment 3
Q8IYB3_S773;Q8IYB3_S775;Q8IYB3_S781	IC19_24h	IC19_24h.1	2888.36976789727	6	1	0.5	TRUE	0	Experiment 3
Q8IYB3_S773;Q8IYB3_S775;Q8IYB3_S781	IC19_24h	IC19_24h.2	3436.85457752511	6	1	0.5	TRUE	0	Experiment 3
Q8IYB3_S773;Q8IYB3_S775;Q8IYB3_S781	IC19_24h	IC19_24h.3	3810.574763016	6	2	0	FALSE	0	Experiment 3
Q8IYB3_S773;Q8IYB3_S775;Q8IYB3_S781	Mock_10h	Mock_10h.1	10923.6556189547	6	1	0.5	TRUE	0	Experiment 3
Q8IYB3_S773;Q8IYB3_S775;Q8IYB3_S781	Mock_10h	Mock_10h.2	28528.7444680435	6	2	0	FALSE	0	Experiment 3
Q8IYB3_S773;Q8IYB3_S775;Q8IYB3_S781	Mock_10h	Mock_10h.3	15934.2148393827	6	2	0	FALSE	0	Experiment 3
Q8IYB3_S773;Q8IYB3_S775;Q8IYB3_S781	Mock_24h	Mock_24h.1	27305.1266306213	6	2	0	FALSE	0	Experiment 3
Q8IYB3_S773;Q8IYB3_S775;Q8IYB3_S781	Mock_24h	Mock_24h.2	31298.1383375362	6	2	0	FALSE	0	Experiment 3
Q8IYB3_S773;Q8IYB3_S775;Q8IYB3_S781	Mock_24h	Mock_24h.3	10627.3813692527	6	2	0	FALSE	0	Experiment 3
Q8IYB3_S773;Q8IYB3_S775;Q8IYB3_S781	PolyIC_10h	PolyIC_10h.1	4063.40748794017	6	2	0	FALSE	0	Experiment 3
Q8IYB3_S773;Q8IYB3_S775;Q8IYB3_S781	PolyIC_10h	PolyIC_10h.2	31220.6246858134	6	1	0.5	TRUE	0	Experiment 3
Q8IYB3_S773;Q8IYB3_S775;Q8IYB3_S781	PolyIC_10h	PolyIC_10h.3	16392.2798965035	6	1	0.5	TRUE	0	Experiment 3
Q8IYB3_S773;Q8IYB3_S775;Q8IYB3_S781	PolyIC_24h	PolyIC_24h.1	18532.6220245406	6	2	0	FALSE	0	Experiment 3
Q8IYB3_S773;Q8IYB3_S775;Q8IYB3_S781	PolyIC_24h	PolyIC_24h.2	24789.252288709	6	2	0	FALSE	0	Experiment 3
Q8IYB3_S773;Q8IYB3_S775;Q8IYB3_S781	PolyIC_24h	PolyIC_24h.3	17962.2027505129	6	2	0	FALSE	0	Experiment 3
Q8IYB3_S773;Q8IYB3_S775;Q8IYB3_S781	VIC_10h	VIC_10h.1	16273.5566178493	6	2	0	FALSE	0	Experiment 3
Q8IYB3_S773;Q8IYB3_S775;Q8IYB3_S781	VIC_10h	VIC_10h.2	14356.5167643095	6	2	0	FALSE	0	Experiment 3
Q8IYB3_S773;Q8IYB3_S775;Q8IYB3_S781	VIC_10h	VIC_10h.3	11515.0202621367	6	2	0	FALSE	0	Experiment 3
Q8IYB3_S773;Q8IYB3_S775;Q8IYB3_S781	VIC_24h	VIC_24h.1	6957.57294050051	6	1	0.5	TRUE	0	Experiment 3
Q8IYB3_S773;Q8IYB3_S775;Q8IYB3_S781	VIC_24h	VIC_24h.2	14107.3645821051	6	2	0	FALSE	0	Experiment 3
Q8IYB3_S773;Q8IYB3_S775;Q8IYB3_S781	VIC_24h	VIC_24h.3	30948.7293840423	6	2	0	FALSE	0	Experiment 3
Q8IYB3_S773;Q8IYB3_S777	AlphaOrf6KO_10h	AlphaOrf6KO_10h.1	203057.923635689	3	1	0	FALSE	0	Experiment 3
Q8IYB3_S773;Q8IYB3_S777	AlphaOrf6KO_10h	AlphaOrf6KO_10h.2	255663.618383401	3	1	0	FALSE	0	Experiment 3
Q8IYB3_S773;Q8IYB3_S777	AlphaOrf6KO_10h	AlphaOrf6KO_10h.3	353719.612677354	3	1	0	FALSE	0	Experiment 3
Q8IYB3_S773;Q8IYB3_S777	AlphaOrf6KO_24h	AlphaOrf6KO_24h.1	109413.547805335	3	1	0	FALSE	0	Experiment 3
Q8IYB3_S773;Q8IYB3_S777	AlphaOrf6KO_24h	AlphaOrf6KO_24h.2	81560.6054486895	3	1	0	FALSE	0	Experiment 3
Q8IYB3_S773;Q8IYB3_S777	AlphaOrf6KO_24h	AlphaOrf6KO_24h.3	63128.2062892178	3	1	0	FALSE	0	Experiment 3
Q8IYB3_S773;Q8IYB3_S777	AlphaWT_10h	AlphaWT_10h.1	54267.0667333016	3	1	0	FALSE	0	Experiment 3
Q8IYB3_S773;Q8IYB3_S777	AlphaWT_10h	AlphaWT_10h.2	265912.792276378	3	1	0	FALSE	0	Experiment 3
Q8IYB3_S773;Q8IYB3_S777	AlphaWT_10h	AlphaWT_10h.3	261295.226108032	3	1	0	FALSE	0	Experiment 3
Q8IYB3_S773;Q8IYB3_S777	AlphaWT_24h	AlphaWT_24h.1	66165.0020176044	3	1	0	FALSE	0	Experiment 3
Q8IYB3_S773;Q8IYB3_S777	AlphaWT_24h	AlphaWT_24h.2	90942.674535545	3	1	0	FALSE	0	Experiment 3
Q8IYB3_S773;Q8IYB3_S777	AlphaWT_24h	AlphaWT_24h.3	128088.705905563	3	1	0	FALSE	0	Experiment 3
Q8IYB3_S773;Q8IYB3_S777	IC19_10h	IC19_10h.1	79980.2387416327	3	1	0	FALSE	0	Experiment 3
Q8IYB3_S773;Q8IYB3_S777	IC19_10h	IC19_10h.2	67953.8021978068	3	1	0	FALSE	0	Experiment 3
Q8IYB3_S773;Q8IYB3_S777	IC19_10h	IC19_10h.3	61199.1502996761	3	1	0	FALSE	0	Experiment 3
Q8IYB3_S773;Q8IYB3_S777	IC19_24h	IC19_24h.1	116427.616327864	3	1	0	FALSE	0	Experiment 3
Q8IYB3_S773;Q8IYB3_S777	IC19_24h	IC19_24h.2	101731.416497733	3	1	0	FALSE	0	Experiment 3
Q8IYB3_S773;Q8IYB3_S777	IC19_24h	IC19_24h.3	135732.473973626	3	1	0	FALSE	0	Experiment 3
Q8IYB3_S773;Q8IYB3_S777	Mock_10h	Mock_10h.1	65656.3850365168	3	1	0	FALSE	0	Experiment 3
Q8IYB3_S773;Q8IYB3_S777	Mock_10h	Mock_10h.2	124543.388945476	3	1	0	FALSE	0	Experiment 3
Q8IYB3_S773;Q8IYB3_S777	Mock_10h	Mock_10h.3	22059.6866511889	3	1	0	FALSE	0	Experiment 3
Q8IYB3_S773;Q8IYB3_S777	Mock_24h	Mock_24h.1	89214.8555564251	3	1	0	FALSE	0	Experiment 3
Q8IYB3_S773;Q8IYB3_S777	Mock_24h	Mock_24h.2	130232.587829665	3	1	0	FALSE	0	Experiment 3
Q8IYB3_S773;Q8IYB3_S777	Mock_24h	Mock_24h.3	46342.6816518777	3	1	0	FALSE	0	Experiment 3
Q8IYB3_S773;Q8IYB3_S777	PolyIC_10h	PolyIC_10h.1	236631.178697764	3	1	0	FALSE	0	Experiment 3
Q8IYB3_S773;Q8IYB3_S777	PolyIC_10h	PolyIC_10h.2	261458.272057618	3	1	0	FALSE	0	Experiment 3
Q8IYB3_S773;Q8IYB3_S777	PolyIC_10h	PolyIC_10h.3	294809.079088299	3	1	0	FALSE	0	Experiment 3
Q8IYB3_S773;Q8IYB3_S777	PolyIC_24h	PolyIC_24h.1	67568.9215713762	3	1	0	FALSE	0	Experiment 3
Q8IYB3_S773;Q8IYB3_S777	PolyIC_24h	PolyIC_24h.2	204434.133875494	3	1	0	FALSE	0	Experiment 3
Q8IYB3_S773;Q8IYB3_S777	PolyIC_24h	PolyIC_24h.3	68685.0363630189	3	1	0	FALSE	0	Experiment 3
Q8IYB3_S773;Q8IYB3_S777	VIC_10h	VIC_10h.1	82738.6481430466	3	1	0	FALSE	0	Experiment 3
Q8IYB3_S773;Q8IYB3_S777	VIC_10h	VIC_10h.2	73959.3995296552	3	1	0	FALSE	0	Experiment 3
Q8IYB3_S773;Q8IYB3_S777	VIC_10h	VIC_10h.3	99270.5513136139	3	1	0	FALSE	0	Experiment 3
Q8IYB3_S773;Q8IYB3_S777	VIC_24h	VIC_24h.1	149986.648939299	3	1	0	FALSE	0	Experiment 3
Q8IYB3_S773;Q8IYB3_S777	VIC_24h	VIC_24h.2	81606.8363576689	3	1	0	FALSE	0	Experiment 3
Q8IYB3_S773;Q8IYB3_S777	VIC_24h	VIC_24h.3	274945.633115941	3	1	0	FALSE	0	Experiment 3
Q8IYB3_S773;Q8IYB3_S777;Q8IYB3_S781	AlphaOrf6KO_10h	AlphaOrf6KO_10h.1	47189.9534738036	3	1	0	FALSE	0	Experiment 3
Q8IYB3_S773;Q8IYB3_S777;Q8IYB3_S781	AlphaOrf6KO_10h	AlphaOrf6KO_10h.2	49251.5832795796	3	1	0	FALSE	0	Experiment 3
Q8IYB3_S773;Q8IYB3_S777;Q8IYB3_S781	AlphaOrf6KO_10h	AlphaOrf6KO_10h.3	128880.137224555	3	1	0	FALSE	0	Experiment 3
Q8IYB3_S773;Q8IYB3_S777;Q8IYB3_S781	AlphaOrf6KO_24h	AlphaOrf6KO_24h.1	91781.9119665021	3	1	0	FALSE	0	Experiment 3
Q8IYB3_S773;Q8IYB3_S777;Q8IYB3_S781	AlphaOrf6KO_24h	AlphaOrf6KO_24h.2	76359.2699560689	3	1	0	FALSE	0	Experiment 3
Q8IYB3_S773;Q8IYB3_S777;Q8IYB3_S781	AlphaOrf6KO_24h	AlphaOrf6KO_24h.3	64438.5789638941	3	1	0	FALSE	0	Experiment 3
Q8IYB3_S773;Q8IYB3_S777;Q8IYB3_S781	AlphaWT_10h	AlphaWT_10h.1	50338.1041059595	3	1	0	FALSE	0	Experiment 3
Q8IYB3_S773;Q8IYB3_S777;Q8IYB3_S781	AlphaWT_10h	AlphaWT_10h.2	67678.6397281608	3	1	0	FALSE	0	Experiment 3
Q8IYB3_S773;Q8IYB3_S777;Q8IYB3_S781	AlphaWT_10h	AlphaWT_10h.3	84339.7630574748	3	1	0	FALSE	0	Experiment 3
Q8IYB3_S773;Q8IYB3_S777;Q8IYB3_S781	AlphaWT_24h	AlphaWT_24h.1	84033.5340174068	3	1	0	FALSE	0	Experiment 3
Q8IYB3_S773;Q8IYB3_S777;Q8IYB3_S781	AlphaWT_24h	AlphaWT_24h.2	13107.2644595333	3	1	0	FALSE	0	Experiment 3
Q8IYB3_S773;Q8IYB3_S777;Q8IYB3_S781	AlphaWT_24h	AlphaWT_24h.3	24852.7310491483	3	1	0	FALSE	0	Experiment 3
Q8IYB3_S773;Q8IYB3_S777;Q8IYB3_S781	IC19_10h	IC19_10h.1	48304.0832168689	3	1	0	FALSE	0	Experiment 3
Q8IYB3_S773;Q8IYB3_S777;Q8IYB3_S781	IC19_10h	IC19_10h.2	67233.5955327397	3	1	0	FALSE	0	Experiment 3
Q8IYB3_S773;Q8IYB3_S777;Q8IYB3_S781	IC19_10h	IC19_10h.3	19643.7413341962	3	1	0	FALSE	0	Experiment 3
Q8IYB3_S773;Q8IYB3_S777;Q8IYB3_S781	IC19_24h	IC19_24h.1	77034.0164990323	3	1	0	FALSE	0	Experiment 3
Q8IYB3_S773;Q8IYB3_S777;Q8IYB3_S781	IC19_24h	IC19_24h.2	41510.8922283865	3	1	0	FALSE	0	Experiment 3
Q8IYB3_S773;Q8IYB3_S777;Q8IYB3_S781	IC19_24h	IC19_24h.3	9620.32651560532	3	1	0	FALSE	0	Experiment 3
Q8IYB3_S773;Q8IYB3_S777;Q8IYB3_S781	Mock_10h	Mock_10h.1	4968.43485365502	3	1	0	FALSE	0	Experiment 3
Q8IYB3_S773;Q8IYB3_S777;Q8IYB3_S781	Mock_10h	Mock_10h.2	33194.759062045	3	1	0	FALSE	0	Experiment 3
Q8IYB3_S773;Q8IYB3_S777;Q8IYB3_S781	Mock_10h	Mock_10h.3	7260.10335973381	3	1	0	FALSE	0	Experiment 3
Q8IYB3_S773;Q8IYB3_S777;Q8IYB3_S781	Mock_24h	Mock_24h.1	47846.1771133131	3	1	0	FALSE	0	Experiment 3
Q8IYB3_S773;Q8IYB3_S777;Q8IYB3_S781	Mock_24h	Mock_24h.2	48143.0262973153	3	1	0	FALSE	0	Experiment 3
Q8IYB3_S773;Q8IYB3_S777;Q8IYB3_S781	Mock_24h	Mock_24h.3	74025.3833868532	3	1	0	FALSE	0	Experiment 3
Q8IYB3_S773;Q8IYB3_S777;Q8IYB3_S781	PolyIC_10h	PolyIC_10h.1	62541.1832744929	3	1	0	FALSE	0	Experiment 3
Q8IYB3_S773;Q8IYB3_S777;Q8IYB3_S781	PolyIC_10h	PolyIC_10h.2	75468.4270945563	3	1	0	FALSE	0	Experiment 3
Q8IYB3_S773;Q8IYB3_S777;Q8IYB3_S781	PolyIC_10h	PolyIC_10h.3	96700.6965508975	3	1	0	FALSE	0	Experiment 3
Q8IYB3_S773;Q8IYB3_S777;Q8IYB3_S781	PolyIC_24h	PolyIC_24h.1	83795.3940623455	3	1	0	FALSE	0	Experiment 3
Q8IYB3_S773;Q8IYB3_S777;Q8IYB3_S781	PolyIC_24h	PolyIC_24h.2	7364.77735263021	3	1	0	FALSE	0	Experiment 3
Q8IYB3_S773;Q8IYB3_S777;Q8IYB3_S781	PolyIC_24h	PolyIC_24h.3	119227.984088295	3	1	0	FALSE	0	Experiment 3
Q8IYB3_S773;Q8IYB3_S777;Q8IYB3_S781	VIC_10h	VIC_10h.1	16005.0147082059	3	1	0	FALSE	0	Experiment 3
Q8IYB3_S773;Q8IYB3_S777;Q8IYB3_S781	VIC_10h	VIC_10h.2	40492.2436346581	3	1	0	FALSE	0	Experiment 3
Q8IYB3_S773;Q8IYB3_S777;Q8IYB3_S781	VIC_10h	VIC_10h.3	38393.2194310971	3	1	0	FALSE	0	Experiment 3
Q8IYB3_S773;Q8IYB3_S777;Q8IYB3_S781	VIC_24h	VIC_24h.1	17989.1955450997	3	1	0	FALSE	0	Experiment 3
Q8IYB3_S773;Q8IYB3_S777;Q8IYB3_S781	VIC_24h	VIC_24h.2	48869.017814997	3	1	0	FALSE	0	Experiment 3
Q8IYB3_S773;Q8IYB3_S777;Q8IYB3_S781	VIC_24h	VIC_24h.3	114896.407864175	3	1	0	FALSE	0	Experiment 3
Q8IYB3_S773;Q8IYB3_S781	AlphaOrf6KO_10h	AlphaOrf6KO_10h.1	109070.124635313	6	2	0	FALSE	0	Experiment 3
Q8IYB3_S773;Q8IYB3_S781	AlphaOrf6KO_10h	AlphaOrf6KO_10h.2	580271.507623473	6	2	0	FALSE	0	Experiment 3
Q8IYB3_S773;Q8IYB3_S781	AlphaOrf6KO_10h	AlphaOrf6KO_10h.3	713547.532889594	6	2	0	FALSE	0	Experiment 3
Q8IYB3_S773;Q8IYB3_S781	AlphaOrf6KO_24h	AlphaOrf6KO_24h.1	193718.984675055	6	2	0	FALSE	0	Experiment 3
Q8IYB3_S773;Q8IYB3_S781	AlphaOrf6KO_24h	AlphaOrf6KO_24h.2	427611.423881203	6	2	0	FALSE	0	Experiment 3
Q8IYB3_S773;Q8IYB3_S781	AlphaOrf6KO_24h	AlphaOrf6KO_24h.3	432927.815844672	6	2	0	FALSE	0	Experiment 3
Q8IYB3_S773;Q8IYB3_S781	AlphaWT_10h	AlphaWT_10h.1	250607.998316301	6	2	0	FALSE	0	Experiment 3
Q8IYB3_S773;Q8IYB3_S781	AlphaWT_10h	AlphaWT_10h.2	642868.300030598	6	2	0	FALSE	0	Experiment 3
Q8IYB3_S773;Q8IYB3_S781	AlphaWT_10h	AlphaWT_10h.3	625092.827424788	6	2	0	FALSE	0	Experiment 3
Q8IYB3_S773;Q8IYB3_S781	AlphaWT_24h	AlphaWT_24h.1	136078.409242312	6	2	0	FALSE	0	Experiment 3
Q8IYB3_S773;Q8IYB3_S781	AlphaWT_24h	AlphaWT_24h.2	286740.818699117	6	2	0	FALSE	0	Experiment 3
Q8IYB3_S773;Q8IYB3_S781	AlphaWT_24h	AlphaWT_24h.3	267778.915812621	6	2	0	FALSE	0	Experiment 3
Q8IYB3_S773;Q8IYB3_S781	IC19_10h	IC19_10h.1	219077.646049862	6	2	0	FALSE	0	Experiment 3
Q8IYB3_S773;Q8IYB3_S781	IC19_10h	IC19_10h.2	249755.550319906	6	2	0	FALSE	0	Experiment 3
Q8IYB3_S773;Q8IYB3_S781	IC19_10h	IC19_10h.3	208101.24853308	6	2	0	FALSE	0	Experiment 3
Q8IYB3_S773;Q8IYB3_S781	IC19_24h	IC19_24h.1	254204.005303831	6	2	0	FALSE	0	Experiment 3
Q8IYB3_S773;Q8IYB3_S781	IC19_24h	IC19_24h.2	428703.644688272	6	2	0	FALSE	0	Experiment 3
Q8IYB3_S773;Q8IYB3_S781	IC19_24h	IC19_24h.3	495115.061685987	6	2	0	FALSE	0	Experiment 3
Q8IYB3_S773;Q8IYB3_S781	Mock_10h	Mock_10h.1	104742.078530428	6	2	0	FALSE	0	Experiment 3
Q8IYB3_S773;Q8IYB3_S781	Mock_10h	Mock_10h.2	193632.885882153	6	2	0	FALSE	0	Experiment 3
Q8IYB3_S773;Q8IYB3_S781	Mock_10h	Mock_10h.3	406970.720051681	6	2	0	FALSE	0	Experiment 3
Q8IYB3_S773;Q8IYB3_S781	Mock_24h	Mock_24h.1	531417.250510858	6	2	0	FALSE	0	Experiment 3
Q8IYB3_S773;Q8IYB3_S781	Mock_24h	Mock_24h.2	148517.424659473	6	2	0	FALSE	0	Experiment 3
Q8IYB3_S773;Q8IYB3_S781	Mock_24h	Mock_24h.3	535032.788327186	6	2	0	FALSE	0	Experiment 3
Q8IYB3_S773;Q8IYB3_S781	PolyIC_10h	PolyIC_10h.1	576403.774966234	6	2	0	FALSE	0	Experiment 3
Q8IYB3_S773;Q8IYB3_S781	PolyIC_10h	PolyIC_10h.2	634460.082331064	6	2	0	FALSE	0	Experiment 3
Q8IYB3_S773;Q8IYB3_S781	PolyIC_10h	PolyIC_10h.3	693990.934748967	6	2	0	FALSE	0	Experiment 3
Q8IYB3_S773;Q8IYB3_S781	PolyIC_24h	PolyIC_24h.1	455128.950217825	6	2	0	FALSE	0	Experiment 3
Q8IYB3_S773;Q8IYB3_S781	PolyIC_24h	PolyIC_24h.2	474706.148411889	6	2	0	FALSE	0	Experiment 3
Q8IYB3_S773;Q8IYB3_S781	PolyIC_24h	PolyIC_24h.3	794326.738219235	6	2	0	FALSE	0	Experiment 3
Q8IYB3_S773;Q8IYB3_S781	VIC_10h	VIC_10h.1	272364.705439661	6	2	0	FALSE	0	Experiment 3
Q8IYB3_S773;Q8IYB3_S781	VIC_10h	VIC_10h.2	357048.771665815	6	2	0	FALSE	0	Experiment 3
Q8IYB3_S773;Q8IYB3_S781	VIC_10h	VIC_10h.3	456298.096654502	6	2	0	FALSE	0	Experiment 3
Q8IYB3_S773;Q8IYB3_S781	VIC_24h	VIC_24h.1	227923.475425873	6	2	0	FALSE	0	Experiment 3
Q8IYB3_S773;Q8IYB3_S781	VIC_24h	VIC_24h.2	248689.205367852	6	2	0	FALSE	0	Experiment 3
Q8IYB3_S773;Q8IYB3_S781	VIC_24h	VIC_24h.3	624688.933110673	6	2	0	FALSE	0	Experiment 3
Q8IYB3_S773;Q8IYB3_T778	AlphaOrf6KO_10h	AlphaOrf6KO_10h.1	487813.457820794	6	2	0	FALSE	0	Experiment 3
Q8IYB3_S773;Q8IYB3_T778	AlphaOrf6KO_10h	AlphaOrf6KO_10h.2	522344.544615534	6	2	0	FALSE	0	Experiment 3
Q8IYB3_S773;Q8IYB3_T778	AlphaOrf6KO_10h	AlphaOrf6KO_10h.3	676689.904932956	6	2	0	FALSE	0	Experiment 3
Q8IYB3_S773;Q8IYB3_T778	AlphaOrf6KO_24h	AlphaOrf6KO_24h.1	138172.463473999	6	2	0	FALSE	0	Experiment 3
Q8IYB3_S773;Q8IYB3_T778	AlphaOrf6KO_24h	AlphaOrf6KO_24h.2	214603.983800054	6	2	0	FALSE	0	Experiment 3
Q8IYB3_S773;Q8IYB3_T778	AlphaOrf6KO_24h	AlphaOrf6KO_24h.3	218455.63703471	6	2	0	FALSE	0	Experiment 3
Q8IYB3_S773;Q8IYB3_T778	AlphaWT_10h	AlphaWT_10h.1	522951.361861619	6	2	0	FALSE	0	Experiment 3
Q8IYB3_S773;Q8IYB3_T778	AlphaWT_10h	AlphaWT_10h.2	632666.212665503	6	2	0	FALSE	0	Experiment 3
Q8IYB3_S773;Q8IYB3_T778	AlphaWT_10h	AlphaWT_10h.3	605166.264991869	6	2	0	FALSE	0	Experiment 3
Q8IYB3_S773;Q8IYB3_T778	AlphaWT_24h	AlphaWT_24h.1	372786.054432776	6	2	0	FALSE	0	Experiment 3
Q8IYB3_S773;Q8IYB3_T778	AlphaWT_24h	AlphaWT_24h.2	270399.735309724	6	2	0	FALSE	0	Experiment 3
Q8IYB3_S773;Q8IYB3_T778	AlphaWT_24h	AlphaWT_24h.3	303012.137778905	6	2	0	FALSE	0	Experiment 3
Q8IYB3_S773;Q8IYB3_T778	IC19_10h	IC19_10h.1	356899.443627775	6	2	0	FALSE	0	Experiment 3
Q8IYB3_S773;Q8IYB3_T778	IC19_10h	IC19_10h.2	253333.728297895	6	2	0	FALSE	0	Experiment 3
Q8IYB3_S773;Q8IYB3_T778	IC19_10h	IC19_10h.3	307140.624277955	6	2	0	FALSE	0	Experiment 3
Q8IYB3_S773;Q8IYB3_T778	IC19_24h	IC19_24h.1	240377.900497756	6	2	0	FALSE	0	Experiment 3
Q8IYB3_S773;Q8IYB3_T778	IC19_24h	IC19_24h.2	199262.174013288	6	2	0	FALSE	0	Experiment 3
Q8IYB3_S773;Q8IYB3_T778	IC19_24h	IC19_24h.3	399590.402336343	6	2	0	FALSE	0	Experiment 3
Q8IYB3_S773;Q8IYB3_T778	Mock_10h	Mock_10h.1	193500.601990197	6	2	0	FALSE	0	Experiment 3
Q8IYB3_S773;Q8IYB3_T778	Mock_10h	Mock_10h.2	519663.797510779	6	2	0	FALSE	0	Experiment 3
Q8IYB3_S773;Q8IYB3_T778	Mock_10h	Mock_10h.3	343876.622075643	6	2	0	FALSE	0	Experiment 3
Q8IYB3_S773;Q8IYB3_T778	Mock_24h	Mock_24h.1	496237.487875055	6	2	0	FALSE	0	Experiment 3
Q8IYB3_S773;Q8IYB3_T778	Mock_24h	Mock_24h.2	432191.974770436	6	2	0	FALSE	0	Experiment 3
Q8IYB3_S773;Q8IYB3_T778	Mock_24h	Mock_24h.3	269935.134610495	6	2	0	FALSE	0	Experiment 3
Q8IYB3_S773;Q8IYB3_T778	PolyIC_10h	PolyIC_10h.1	533648.05457043	6	2	0	FALSE	0	Experiment 3
Q8IYB3_S773;Q8IYB3_T778	PolyIC_10h	PolyIC_10h.2	592737.146580052	6	2	0	FALSE	0	Experiment 3
Q8IYB3_S773;Q8IYB3_T778	PolyIC_10h	PolyIC_10h.3	649467.390523043	6	2	0	FALSE	0	Experiment 3
Q8IYB3_S773;Q8IYB3_T778	PolyIC_24h	PolyIC_24h.1	154589.277771489	6	2	0	FALSE	0	Experiment 3
Q8IYB3_S773;Q8IYB3_T778	PolyIC_24h	PolyIC_24h.2	281820.196391699	6	2	0	FALSE	0	Experiment 3
Q8IYB3_S773;Q8IYB3_T778	PolyIC_24h	PolyIC_24h.3	384064.250135135	6	2	0	FALSE	0	Experiment 3
Q8IYB3_S773;Q8IYB3_T778	VIC_10h	VIC_10h.1	347150.52630984	6	2	0	FALSE	0	Experiment 3
Q8IYB3_S773;Q8IYB3_T778	VIC_10h	VIC_10h.2	341672.997402295	6	2	0	FALSE	0	Experiment 3
Q8IYB3_S773;Q8IYB3_T778	VIC_10h	VIC_10h.3	413729.272561294	6	2	0	FALSE	0	Experiment 3
Q8IYB3_S773;Q8IYB3_T778	VIC_24h	VIC_24h.1	201269.635611342	6	2	0	FALSE	0	Experiment 3
Q8IYB3_S773;Q8IYB3_T778	VIC_24h	VIC_24h.2	228359.986740965	6	2	0	FALSE	0	Experiment 3
Q8IYB3_S773;Q8IYB3_T778	VIC_24h	VIC_24h.3	349930.811487911	6	2	0	FALSE	0	Experiment 3
Q8IYB3_S773;Q8IYB3_T778;Q8IYB3_S781	AlphaOrf6KO_10h	AlphaOrf6KO_10h.1	42780.1121142474	3	1	0	FALSE	0	Experiment 3
Q8IYB3_S773;Q8IYB3_T778;Q8IYB3_S781	AlphaOrf6KO_10h	AlphaOrf6KO_10h.2	48204.9118173676	3	1	0	FALSE	0	Experiment 3
Q8IYB3_S773;Q8IYB3_T778;Q8IYB3_S781	AlphaOrf6KO_10h	AlphaOrf6KO_10h.3	73705.0424758703	3	1	0	FALSE	0	Experiment 3
Q8IYB3_S773;Q8IYB3_T778;Q8IYB3_S781	AlphaOrf6KO_24h	AlphaOrf6KO_24h.1	17963.1815162355	3	1	0	FALSE	0	Experiment 3
Q8IYB3_S773;Q8IYB3_T778;Q8IYB3_S781	AlphaOrf6KO_24h	AlphaOrf6KO_24h.2	17323.1278694352	3	1	0	FALSE	0	Experiment 3
Q8IYB3_S773;Q8IYB3_T778;Q8IYB3_S781	AlphaOrf6KO_24h	AlphaOrf6KO_24h.3	14487.7867770269	3	1	0	FALSE	0	Experiment 3
Q8IYB3_S773;Q8IYB3_T778;Q8IYB3_S781	AlphaWT_10h	AlphaWT_10h.1	20945.8636058255	3	1	0	FALSE	0	Experiment 3
Q8IYB3_S773;Q8IYB3_T778;Q8IYB3_S781	AlphaWT_10h	AlphaWT_10h.2	37548.3212557132	3	1	0	FALSE	0	Experiment 3
Q8IYB3_S773;Q8IYB3_T778;Q8IYB3_S781	AlphaWT_10h	AlphaWT_10h.3	57831.3124920771	3	1	0	FALSE	0	Experiment 3
Q8IYB3_S773;Q8IYB3_T778;Q8IYB3_S781	AlphaWT_24h	AlphaWT_24h.1	12184.5917551062	3	1	0	FALSE	0	Experiment 3
Q8IYB3_S773;Q8IYB3_T778;Q8IYB3_S781	AlphaWT_24h	AlphaWT_24h.2	22794.2409254706	3	1	0	FALSE	0	Experiment 3
Q8IYB3_S773;Q8IYB3_T778;Q8IYB3_S781	AlphaWT_24h	AlphaWT_24h.3	19594.0219380415	3	1	0	FALSE	0	Experiment 3
Q8IYB3_S773;Q8IYB3_T778;Q8IYB3_S781	IC19_10h	IC19_10h.1	8759.87152426187	3	1	0	FALSE	0	Experiment 3
Q8IYB3_S773;Q8IYB3_T778;Q8IYB3_S781	IC19_10h	IC19_10h.2	14770.9014412983	3	1	0	FALSE	0	Experiment 3
Q8IYB3_S773;Q8IYB3_T778;Q8IYB3_S781	IC19_10h	IC19_10h.3	9897.86847360506	3	1	0	FALSE	0	Experiment 3
Q8IYB3_S773;Q8IYB3_T778;Q8IYB3_S781	IC19_24h	IC19_24h.1	13472.8850212096	3	1	0	FALSE	0	Experiment 3
Q8IYB3_S773;Q8IYB3_T778;Q8IYB3_S781	IC19_24h	IC19_24h.2	18834.4597986994	3	1	0	FALSE	0	Experiment 3
Q8IYB3_S773;Q8IYB3_T778;Q8IYB3_S781	IC19_24h	IC19_24h.3	24394.2140730142	3	1	0	FALSE	0	Experiment 3
Q8IYB3_S773;Q8IYB3_T778;Q8IYB3_S781	Mock_10h	Mock_10h.2	9189.23742112072	3	1	0	FALSE	0	Experiment 3
Q8IYB3_S773;Q8IYB3_T778;Q8IYB3_S781	Mock_10h	Mock_10h.3	6056.01591513434	3	1	0	FALSE	0	Experiment 3
Q8IYB3_S773;Q8IYB3_T778;Q8IYB3_S781	Mock_24h	Mock_24h.1	22199.8493222778	3	1	0	FALSE	0	Experiment 3
Q8IYB3_S773;Q8IYB3_T778;Q8IYB3_S781	Mock_24h	Mock_24h.2	39798.3912261693	3	1	0	FALSE	0	Experiment 3
Q8IYB3_S773;Q8IYB3_T778;Q8IYB3_S781	Mock_24h	Mock_24h.3	32673.4208897387	3	1	0	FALSE	0	Experiment 3
Q8IYB3_S773;Q8IYB3_T778;Q8IYB3_S781	PolyIC_10h	PolyIC_10h.1	39479.0919604099	3	1	0	FALSE	0	Experiment 3
Q8IYB3_S773;Q8IYB3_T778;Q8IYB3_S781	PolyIC_10h	PolyIC_10h.2	75480.9525056501	3	1	0	FALSE	0	Experiment 3
Q8IYB3_S773;Q8IYB3_T778;Q8IYB3_S781	PolyIC_10h	PolyIC_10h.3	32649.5870465753	3	1	0	FALSE	0	Experiment 3
Q8IYB3_S773;Q8IYB3_T778;Q8IYB3_S781	PolyIC_24h	PolyIC_24h.1	37316.2131463196	3	1	0	FALSE	0	Experiment 3
Q8IYB3_S773;Q8IYB3_T778;Q8IYB3_S781	PolyIC_24h	PolyIC_24h.2	18365.7582993577	3	1	0	FALSE	0	Experiment 3
Q8IYB3_S773;Q8IYB3_T778;Q8IYB3_S781	PolyIC_24h	PolyIC_24h.3	30341.4956372951	3	1	0	FALSE	0	Experiment 3
Q8IYB3_S773;Q8IYB3_T778;Q8IYB3_S781	VIC_10h	VIC_10h.1	19619.176413371	3	1	0	FALSE	0	Experiment 3
Q8IYB3_S773;Q8IYB3_T778;Q8IYB3_S781	VIC_10h	VIC_10h.2	25250.505692485	3	1	0	FALSE	0	Experiment 3
Q8IYB3_S773;Q8IYB3_T778;Q8IYB3_S781	VIC_10h	VIC_10h.3	10048.1809685876	3	1	0	FALSE	0	Experiment 3
Q8IYB3_S773;Q8IYB3_T778;Q8IYB3_S781	VIC_24h	VIC_24h.1	22033.9177490657	3	1	0	FALSE	0	Experiment 3
Q8IYB3_S773;Q8IYB3_T778;Q8IYB3_S781	VIC_24h	VIC_24h.2	18130.9798595217	3	1	0	FALSE	0	Experiment 3
Q8IYB3_S773;Q8IYB3_T778;Q8IYB3_S781	VIC_24h	VIC_24h.3	80404.1716885141	3	1	0	FALSE	0	Experiment 3
Q8IYB3_S775	AlphaOrf6KO_10h	AlphaOrf6KO_10h.1	22707.1514351557	9	3	0	FALSE	0	Experiment 3
Q8IYB3_S775	AlphaOrf6KO_10h	AlphaOrf6KO_10h.2	23973.7205723377	9	3	0	FALSE	0	Experiment 3
Q8IYB3_S775	AlphaOrf6KO_10h	AlphaOrf6KO_10h.3	31955.3595484864	9	3	0	FALSE	0	Experiment 3
Q8IYB3_S775	AlphaOrf6KO_24h	AlphaOrf6KO_24h.1	18900.4110225079	9	3	0	FALSE	0	Experiment 3
Q8IYB3_S775	AlphaOrf6KO_24h	AlphaOrf6KO_24h.2	19168.4926820094	9	3	0	FALSE	0	Experiment 3
Q8IYB3_S775	AlphaOrf6KO_24h	AlphaOrf6KO_24h.3	22691.8399106469	9	3	0	FALSE	0	Experiment 3
Q8IYB3_S775	AlphaWT_10h	AlphaWT_10h.1	17958.1833271868	9	3	0	FALSE	0	Experiment 3
Q8IYB3_S775	AlphaWT_10h	AlphaWT_10h.2	31911.2122438433	9	3	0	FALSE	0	Experiment 3
Q8IYB3_S775	AlphaWT_10h	AlphaWT_10h.3	32644.777449213	9	3	0	FALSE	0	Experiment 3
Q8IYB3_S775	AlphaWT_24h	AlphaWT_24h.1	27305.1469196303	9	3	0	FALSE	0	Experiment 3
Q8IYB3_S775	AlphaWT_24h	AlphaWT_24h.2	17995.6930458421	9	3	0	FALSE	0	Experiment 3
Q8IYB3_S775	AlphaWT_24h	AlphaWT_24h.3	33024.9760738106	9	3	0	FALSE	0	Experiment 3
Q8IYB3_S775	IC19_10h	IC19_10h.1	22373.4033623654	9	3	0	FALSE	0	Experiment 3
Q8IYB3_S775	IC19_10h	IC19_10h.2	16422.7717200769	9	3	0	FALSE	0	Experiment 3
Q8IYB3_S775	IC19_10h	IC19_10h.3	10896.3019909242	9	3	0	FALSE	0	Experiment 3
Q8IYB3_S775	IC19_24h	IC19_24h.1	24042.0369309994	9	3	0	FALSE	0	Experiment 3
Q8IYB3_S775	IC19_24h	IC19_24h.2	13160.9006711157	9	3	0	FALSE	0	Experiment 3
Q8IYB3_S775	IC19_24h	IC19_24h.3	21099.954833419	9	3	0	FALSE	0	Experiment 3
Q8IYB3_S775	Mock_10h	Mock_10h.1	73898.9687645471	9	3	0	FALSE	0	Experiment 3
Q8IYB3_S775	Mock_10h	Mock_10h.2	39360.224207485	9	3	0	FALSE	0	Experiment 3
Q8IYB3_S775	Mock_10h	Mock_10h.3	16260.0641362102	9	3	0	FALSE	0	Experiment 3
Q8IYB3_S775	Mock_24h	Mock_24h.1	17031.5946887381	9	3	0	FALSE	0	Experiment 3
Q8IYB3_S775	Mock_24h	Mock_24h.2	21723.1614561896	9	3	0	FALSE	0	Experiment 3
Q8IYB3_S775	Mock_24h	Mock_24h.3	14632.7967852517	9	3	0	FALSE	0	Experiment 3
Q8IYB3_S775	PolyIC_10h	PolyIC_10h.1	36524.4206535973	9	3	0	FALSE	0	Experiment 3
Q8IYB3_S775	PolyIC_10h	PolyIC_10h.2	35841.1481858617	9	3	0	FALSE	0	Experiment 3
Q8IYB3_S775	PolyIC_10h	PolyIC_10h.3	36107.4652999681	9	3	0	FALSE	0	Experiment 3
Q8IYB3_S775	PolyIC_24h	PolyIC_24h.1	12308.9999976563	9	3	0	FALSE	0	Experiment 3
Q8IYB3_S775	PolyIC_24h	PolyIC_24h.2	21393.201651957	9	3	0	FALSE	0	Experiment 3
Q8IYB3_S775	PolyIC_24h	PolyIC_24h.3	20364.1797067064	9	3	0	FALSE	0	Experiment 3
Q8IYB3_S775	VIC_10h	VIC_10h.1	30828.0479359028	9	3	0	FALSE	0	Experiment 3
Q8IYB3_S775	VIC_10h	VIC_10h.2	20496.761781329	9	3	0	FALSE	0	Experiment 3
Q8IYB3_S775	VIC_10h	VIC_10h.3	29377.2471400624	9	3	0	FALSE	0	Experiment 3
Q8IYB3_S775	VIC_24h	VIC_24h.1	19969.7735632274	9	3	0	FALSE	0	Experiment 3
Q8IYB3_S775	VIC_24h	VIC_24h.2	21809.5524784882	9	3	0	FALSE	0	Experiment 3
Q8IYB3_S775	VIC_24h	VIC_24h.3	17797.4481038878	9	3	0	FALSE	0	Experiment 3
Q8IYB3_S775;Q8IYB3_S777;Q8IYB3_S781	AlphaOrf6KO_10h	AlphaOrf6KO_10h.1	56116.6909693791	3	1	0	FALSE	0	Experiment 3
Q8IYB3_S775;Q8IYB3_S777;Q8IYB3_S781	AlphaOrf6KO_10h	AlphaOrf6KO_10h.2	54302.2614382491	3	1	0	FALSE	0	Experiment 3
Q8IYB3_S775;Q8IYB3_S777;Q8IYB3_S781	AlphaOrf6KO_10h	AlphaOrf6KO_10h.3	123749.071492954	3	1	0	FALSE	0	Experiment 3
Q8IYB3_S775;Q8IYB3_S777;Q8IYB3_S781	AlphaOrf6KO_24h	AlphaOrf6KO_24h.1	120132.719962767	3	1	0	FALSE	0	Experiment 3
Q8IYB3_S775;Q8IYB3_S777;Q8IYB3_S781	AlphaOrf6KO_24h	AlphaOrf6KO_24h.2	99657.8955562322	3	1	0	FALSE	0	Experiment 3
Q8IYB3_S775;Q8IYB3_S777;Q8IYB3_S781	AlphaOrf6KO_24h	AlphaOrf6KO_24h.3	56853.1667838787	3	1	0	FALSE	0	Experiment 3
Q8IYB3_S775;Q8IYB3_S777;Q8IYB3_S781	AlphaWT_10h	AlphaWT_10h.1	56844.0371177016	3	1	0	FALSE	0	Experiment 3
Q8IYB3_S775;Q8IYB3_S777;Q8IYB3_S781	AlphaWT_10h	AlphaWT_10h.2	61080.8426146152	3	1	0	FALSE	0	Experiment 3
Q8IYB3_S775;Q8IYB3_S777;Q8IYB3_S781	AlphaWT_10h	AlphaWT_10h.3	90733.7649890163	3	1	0	FALSE	0	Experiment 3
Q8IYB3_S775;Q8IYB3_S777;Q8IYB3_S781	AlphaWT_24h	AlphaWT_24h.1	113622.401492829	3	1	0	FALSE	0	Experiment 3
Q8IYB3_S775;Q8IYB3_S777;Q8IYB3_S781	AlphaWT_24h	AlphaWT_24h.2	48898.2108388274	3	1	0	FALSE	0	Experiment 3
Q8IYB3_S775;Q8IYB3_S777;Q8IYB3_S781	AlphaWT_24h	AlphaWT_24h.3	84838.2387763961	3	1	0	FALSE	0	Experiment 3
Q8IYB3_S775;Q8IYB3_S777;Q8IYB3_S781	IC19_10h	IC19_10h.1	81758.5415098144	3	1	0	FALSE	0	Experiment 3
Q8IYB3_S775;Q8IYB3_S777;Q8IYB3_S781	IC19_10h	IC19_10h.2	43676.208620014	3	1	0	FALSE	0	Experiment 3
Q8IYB3_S775;Q8IYB3_S777;Q8IYB3_S781	IC19_10h	IC19_10h.3	24173.4470553739	3	1	0	FALSE	0	Experiment 3
Q8IYB3_S775;Q8IYB3_S777;Q8IYB3_S781	IC19_24h	IC19_24h.1	92550.3926133956	3	1	0	FALSE	0	Experiment 3
Q8IYB3_S775;Q8IYB3_S777;Q8IYB3_S781	IC19_24h	IC19_24h.2	53260.5515460973	3	1	0	FALSE	0	Experiment 3
Q8IYB3_S775;Q8IYB3_S777;Q8IYB3_S781	IC19_24h	IC19_24h.3	51842.1441438021	3	1	0	FALSE	0	Experiment 3
Q8IYB3_S775;Q8IYB3_S777;Q8IYB3_S781	Mock_10h	Mock_10h.1	8293.5379227271	3	1	0	FALSE	0	Experiment 3
Q8IYB3_S775;Q8IYB3_S777;Q8IYB3_S781	Mock_10h	Mock_10h.2	25016.1146450827	3	1	0	FALSE	0	Experiment 3
Q8IYB3_S775;Q8IYB3_S777;Q8IYB3_S781	Mock_10h	Mock_10h.3	23970.1471551884	3	1	0	FALSE	0	Experiment 3
Q8IYB3_S775;Q8IYB3_S777;Q8IYB3_S781	Mock_24h	Mock_24h.1	36865.5805296723	3	1	0	FALSE	0	Experiment 3
Q8IYB3_S775;Q8IYB3_S777;Q8IYB3_S781	Mock_24h	Mock_24h.2	41686.1717560632	3	1	0	FALSE	0	Experiment 3
Q8IYB3_S775;Q8IYB3_S777;Q8IYB3_S781	Mock_24h	Mock_24h.3	88654.5524932541	3	1	0	FALSE	0	Experiment 3
Q8IYB3_S775;Q8IYB3_S777;Q8IYB3_S781	PolyIC_10h	PolyIC_10h.1	69581.9234145263	3	1	0	FALSE	0	Experiment 3
Q8IYB3_S775;Q8IYB3_S777;Q8IYB3_S781	PolyIC_10h	PolyIC_10h.2	87498.1819257381	3	1	0	FALSE	0	Experiment 3
Q8IYB3_S775;Q8IYB3_S777;Q8IYB3_S781	PolyIC_10h	PolyIC_10h.3	72465.8552118436	3	1	0	FALSE	0	Experiment 3
Q8IYB3_S775;Q8IYB3_S777;Q8IYB3_S781	PolyIC_24h	PolyIC_24h.1	93229.8297971382	3	1	0	FALSE	0	Experiment 3
Q8IYB3_S775;Q8IYB3_S777;Q8IYB3_S781	PolyIC_24h	PolyIC_24h.2	8766.04224874899	3	1	0	FALSE	0	Experiment 3
Q8IYB3_S775;Q8IYB3_S777;Q8IYB3_S781	PolyIC_24h	PolyIC_24h.3	130767.958865847	3	1	0	FALSE	0	Experiment 3
Q8IYB3_S775;Q8IYB3_S777;Q8IYB3_S781	VIC_10h	VIC_10h.1	22783.2558503001	3	1	0	FALSE	0	Experiment 3
Q8IYB3_S775;Q8IYB3_S777;Q8IYB3_S781	VIC_10h	VIC_10h.2	91420.7890807927	3	1	0	FALSE	0	Experiment 3
Q8IYB3_S775;Q8IYB3_S777;Q8IYB3_S781	VIC_10h	VIC_10h.3	37245.6570594533	3	1	0	FALSE	0	Experiment 3
Q8IYB3_S775;Q8IYB3_S777;Q8IYB3_S781	VIC_24h	VIC_24h.1	58883.2216413136	3	1	0	FALSE	0	Experiment 3
Q8IYB3_S775;Q8IYB3_S777;Q8IYB3_S781	VIC_24h	VIC_24h.2	52766.2092920966	3	1	0	FALSE	0	Experiment 3
Q8IYB3_S775;Q8IYB3_S777;Q8IYB3_S781	VIC_24h	VIC_24h.3	125717.442589931	3	1	0	FALSE	0	Experiment 3
Q8IYB3_S775;Q8IYB3_S781	AlphaOrf6KO_10h	AlphaOrf6KO_10h.1	1046589.02975929	3	1	0	FALSE	0	Experiment 3
Q8IYB3_S775;Q8IYB3_S781	AlphaOrf6KO_10h	AlphaOrf6KO_10h.2	1084417.37076563	3	1	0	FALSE	0	Experiment 3
Q8IYB3_S775;Q8IYB3_S781	AlphaOrf6KO_10h	AlphaOrf6KO_10h.3	1148527.9287797	3	1	0	FALSE	0	Experiment 3
Q8IYB3_S775;Q8IYB3_S781	AlphaOrf6KO_24h	AlphaOrf6KO_24h.1	1070507.34173197	3	1	0	FALSE	0	Experiment 3
Q8IYB3_S775;Q8IYB3_S781	AlphaOrf6KO_24h	AlphaOrf6KO_24h.2	873643.630742902	3	1	0	FALSE	0	Experiment 3
Q8IYB3_S775;Q8IYB3_S781	AlphaOrf6KO_24h	AlphaOrf6KO_24h.3	1013817.10443073	3	1	0	FALSE	0	Experiment 3
Q8IYB3_S775;Q8IYB3_S781	AlphaWT_10h	AlphaWT_10h.1	1155470.60864814	3	1	0	FALSE	0	Experiment 3
Q8IYB3_S775;Q8IYB3_S781	AlphaWT_10h	AlphaWT_10h.2	1379592.60864335	3	1	0	FALSE	0	Experiment 3
Q8IYB3_S775;Q8IYB3_S781	AlphaWT_10h	AlphaWT_10h.3	1264991.24333872	3	1	0	FALSE	0	Experiment 3
Q8IYB3_S775;Q8IYB3_S781	AlphaWT_24h	AlphaWT_24h.1	1025477.98725979	3	1	0	FALSE	0	Experiment 3
Q8IYB3_S775;Q8IYB3_S781	AlphaWT_24h	AlphaWT_24h.2	985409.01742455	3	1	0	FALSE	0	Experiment 3
Q8IYB3_S775;Q8IYB3_S781	AlphaWT_24h	AlphaWT_24h.3	1214844.05979436	3	1	0	FALSE	0	Experiment 3
Q8IYB3_S775;Q8IYB3_S781	IC19_10h	IC19_10h.1	1267055.17765454	3	1	0	FALSE	0	Experiment 3
Q8IYB3_S775;Q8IYB3_S781	IC19_10h	IC19_10h.2	1002349.53708051	3	1	0	FALSE	0	Experiment 3
Q8IYB3_S775;Q8IYB3_S781	IC19_10h	IC19_10h.3	1154897.62344363	3	1	0	FALSE	0	Experiment 3
Q8IYB3_S775;Q8IYB3_S781	IC19_24h	IC19_24h.1	876875.59552774	3	1	0	FALSE	0	Experiment 3
Q8IYB3_S775;Q8IYB3_S781	IC19_24h	IC19_24h.2	904099.802573829	3	1	0	FALSE	0	Experiment 3
Q8IYB3_S775;Q8IYB3_S781	IC19_24h	IC19_24h.3	1035413.68306044	3	1	0	FALSE	0	Experiment 3
Q8IYB3_S775;Q8IYB3_S781	Mock_10h	Mock_10h.1	127902.248954306	3	1	0	FALSE	0	Experiment 3
Q8IYB3_S775;Q8IYB3_S781	Mock_10h	Mock_10h.2	1212497.21738694	3	1	0	FALSE	0	Experiment 3
Q8IYB3_S775;Q8IYB3_S781	Mock_10h	Mock_10h.3	1113254.78614468	3	1	0	FALSE	0	Experiment 3
Q8IYB3_S775;Q8IYB3_S781	Mock_24h	Mock_24h.1	1057523.77402082	3	1	0	FALSE	0	Experiment 3
Q8IYB3_S775;Q8IYB3_S781	Mock_24h	Mock_24h.2	1019256.4280525	3	1	0	FALSE	0	Experiment 3
Q8IYB3_S775;Q8IYB3_S781	Mock_24h	Mock_24h.3	1058340.50347798	3	1	0	FALSE	0	Experiment 3
Q8IYB3_S775;Q8IYB3_S781	PolyIC_10h	PolyIC_10h.1	1121503.32214797	3	1	0	FALSE	0	Experiment 3
Q8IYB3_S775;Q8IYB3_S781	PolyIC_10h	PolyIC_10h.2	1242015.49431559	3	1	0	FALSE	0	Experiment 3
Q8IYB3_S775;Q8IYB3_S781	PolyIC_10h	PolyIC_10h.3	1309376.63912256	3	1	0	FALSE	0	Experiment 3
Q8IYB3_S775;Q8IYB3_S781	PolyIC_24h	PolyIC_24h.1	1066716.59147604	3	1	0	FALSE	0	Experiment 3
Q8IYB3_S775;Q8IYB3_S781	PolyIC_24h	PolyIC_24h.2	1024333.18073577	3	1	0	FALSE	0	Experiment 3
Q8IYB3_S775;Q8IYB3_S781	PolyIC_24h	PolyIC_24h.3	1500915.20765012	3	1	0	FALSE	0	Experiment 3
Q8IYB3_S775;Q8IYB3_S781	VIC_10h	VIC_10h.1	936551.817997652	3	1	0	FALSE	0	Experiment 3
Q8IYB3_S775;Q8IYB3_S781	VIC_10h	VIC_10h.2	1137816.66707055	3	1	0	FALSE	0	Experiment 3
Q8IYB3_S775;Q8IYB3_S781	VIC_10h	VIC_10h.3	1252415.46356762	3	1	0	FALSE	0	Experiment 3
Q8IYB3_S775;Q8IYB3_S781	VIC_24h	VIC_24h.1	1093421.81687813	3	1	0	FALSE	0	Experiment 3
Q8IYB3_S775;Q8IYB3_S781	VIC_24h	VIC_24h.2	981116.347899296	3	1	0	FALSE	0	Experiment 3
Q8IYB3_S775;Q8IYB3_S781	VIC_24h	VIC_24h.3	1336895.08898777	3	1	0	FALSE	0	Experiment 3
Q8IYB3_S775;Q8IYB3_T778	AlphaOrf6KO_10h	AlphaOrf6KO_10h.1	248053.360762121	6	2	0	FALSE	0	Experiment 3
Q8IYB3_S775;Q8IYB3_T778	AlphaOrf6KO_10h	AlphaOrf6KO_10h.2	282993.987957853	6	2	0	FALSE	0	Experiment 3
Q8IYB3_S775;Q8IYB3_T778	AlphaOrf6KO_10h	AlphaOrf6KO_10h.3	154642.67596942	6	2	0	FALSE	0	Experiment 3
Q8IYB3_S775;Q8IYB3_T778	AlphaOrf6KO_24h	AlphaOrf6KO_24h.1	250294.870022754	6	2	0	FALSE	0	Experiment 3
Q8IYB3_S775;Q8IYB3_T778	AlphaOrf6KO_24h	AlphaOrf6KO_24h.2	201406.380707131	6	2	0	FALSE	0	Experiment 3
Q8IYB3_S775;Q8IYB3_T778	AlphaOrf6KO_24h	AlphaOrf6KO_24h.3	287936.190104888	6	2	0	FALSE	0	Experiment 3
Q8IYB3_S775;Q8IYB3_T778	AlphaWT_10h	AlphaWT_10h.1	254094.768402205	6	2	0	FALSE	0	Experiment 3
Q8IYB3_S775;Q8IYB3_T778	AlphaWT_10h	AlphaWT_10h.2	255493.022849956	6	2	0	FALSE	0	Experiment 3
Q8IYB3_S775;Q8IYB3_T778	AlphaWT_10h	AlphaWT_10h.3	356417.921199508	6	2	0	FALSE	0	Experiment 3
Q8IYB3_S775;Q8IYB3_T778	AlphaWT_24h	AlphaWT_24h.1	308395.428455257	6	2	0	FALSE	0	Experiment 3
Q8IYB3_S775;Q8IYB3_T778	AlphaWT_24h	AlphaWT_24h.2	321609.353096967	6	2	0	FALSE	0	Experiment 3
Q8IYB3_S775;Q8IYB3_T778	AlphaWT_24h	AlphaWT_24h.3	414335.16288598	6	2	0	FALSE	0	Experiment 3
Q8IYB3_S775;Q8IYB3_T778	IC19_10h	IC19_10h.1	127918.205962853	6	2	0	FALSE	0	Experiment 3
Q8IYB3_S775;Q8IYB3_T778	IC19_10h	IC19_10h.2	210083.906853675	6	2	0	FALSE	0	Experiment 3
Q8IYB3_S775;Q8IYB3_T778	IC19_10h	IC19_10h.3	238838.533080992	6	2	0	FALSE	0	Experiment 3
Q8IYB3_S775;Q8IYB3_T778	IC19_24h	IC19_24h.1	150698.430951651	6	2	0	FALSE	0	Experiment 3
Q8IYB3_S775;Q8IYB3_T778	IC19_24h	IC19_24h.2	188558.349728163	6	2	0	FALSE	0	Experiment 3
Q8IYB3_S775;Q8IYB3_T778	IC19_24h	IC19_24h.3	267317.034568662	6	2	0	FALSE	0	Experiment 3
Q8IYB3_S775;Q8IYB3_T778	Mock_10h	Mock_10h.1	182539.143124909	6	2	0	FALSE	0	Experiment 3
Q8IYB3_S775;Q8IYB3_T778	Mock_10h	Mock_10h.2	189447.882771991	6	2	0	FALSE	0	Experiment 3
Q8IYB3_S775;Q8IYB3_T778	Mock_10h	Mock_10h.3	284306.270148667	6	2	0	FALSE	0	Experiment 3
Q8IYB3_S775;Q8IYB3_T778	Mock_24h	Mock_24h.1	253224.865481905	6	2	0	FALSE	0	Experiment 3
Q8IYB3_S775;Q8IYB3_T778	Mock_24h	Mock_24h.2	222934.026629429	6	2	0	FALSE	0	Experiment 3
Q8IYB3_S775;Q8IYB3_T778	Mock_24h	Mock_24h.3	296223.333812038	6	2	0	FALSE	0	Experiment 3
Q8IYB3_S775;Q8IYB3_T778	PolyIC_10h	PolyIC_10h.1	220660.124036581	6	2	0	FALSE	0	Experiment 3
Q8IYB3_S775;Q8IYB3_T778	PolyIC_10h	PolyIC_10h.2	307780.530342482	6	2	0	FALSE	0	Experiment 3
Q8IYB3_S775;Q8IYB3_T778	PolyIC_10h	PolyIC_10h.3	358926.606401905	6	2	0	FALSE	0	Experiment 3
Q8IYB3_S775;Q8IYB3_T778	PolyIC_24h	PolyIC_24h.1	253612.30817196	6	2	0	FALSE	0	Experiment 3
Q8IYB3_S775;Q8IYB3_T778	PolyIC_24h	PolyIC_24h.2	199710.085910154	6	2	0	FALSE	0	Experiment 3
Q8IYB3_S775;Q8IYB3_T778	PolyIC_24h	PolyIC_24h.3	295917.598771713	6	2	0	FALSE	0	Experiment 3
Q8IYB3_S775;Q8IYB3_T778	VIC_10h	VIC_10h.1	264000.857861804	6	2	0	FALSE	0	Experiment 3
Q8IYB3_S775;Q8IYB3_T778	VIC_10h	VIC_10h.2	258225.495133016	6	2	0	FALSE	0	Experiment 3
Q8IYB3_S775;Q8IYB3_T778	VIC_10h	VIC_10h.3	95552.9051861891	6	2	0	FALSE	0	Experiment 3
Q8IYB3_S775;Q8IYB3_T778	VIC_24h	VIC_24h.1	302029.160873003	6	2	0	FALSE	0	Experiment 3
Q8IYB3_S775;Q8IYB3_T778	VIC_24h	VIC_24h.2	291742.7951561	6	2	0	FALSE	0	Experiment 3
Q8IYB3_S775;Q8IYB3_T778	VIC_24h	VIC_24h.3	431744.595458765	6	2	0	FALSE	0	Experiment 3
Q8IYB3_S775;Q8IYB3_T778;Q8IYB3_S781	AlphaOrf6KO_10h	AlphaOrf6KO_10h.1	51349.0739277848	3	1	0	FALSE	0	Experiment 3
Q8IYB3_S775;Q8IYB3_T778;Q8IYB3_S781	AlphaOrf6KO_10h	AlphaOrf6KO_10h.2	45445.9712887333	3	1	0	FALSE	0	Experiment 3
Q8IYB3_S775;Q8IYB3_T778;Q8IYB3_S781	AlphaOrf6KO_10h	AlphaOrf6KO_10h.3	104302.99520533	3	1	0	FALSE	0	Experiment 3
Q8IYB3_S775;Q8IYB3_T778;Q8IYB3_S781	AlphaOrf6KO_24h	AlphaOrf6KO_24h.1	84521.2987820273	3	1	0	FALSE	0	Experiment 3
Q8IYB3_S775;Q8IYB3_T778;Q8IYB3_S781	AlphaOrf6KO_24h	AlphaOrf6KO_24h.2	29085.1147872839	3	1	0	FALSE	0	Experiment 3
Q8IYB3_S775;Q8IYB3_T778;Q8IYB3_S781	AlphaOrf6KO_24h	AlphaOrf6KO_24h.3	41554.7458301236	3	1	0	FALSE	0	Experiment 3
Q8IYB3_S775;Q8IYB3_T778;Q8IYB3_S781	AlphaWT_10h	AlphaWT_10h.1	46972.5482111311	3	1	0	FALSE	0	Experiment 3
Q8IYB3_S775;Q8IYB3_T778;Q8IYB3_S781	AlphaWT_10h	AlphaWT_10h.2	63609.2414615138	3	1	0	FALSE	0	Experiment 3
Q8IYB3_S775;Q8IYB3_T778;Q8IYB3_S781	AlphaWT_10h	AlphaWT_10h.3	79194.6299640122	3	1	0	FALSE	0	Experiment 3
Q8IYB3_S775;Q8IYB3_T778;Q8IYB3_S781	AlphaWT_24h	AlphaWT_24h.1	81461.9250973818	3	1	0	FALSE	0	Experiment 3
Q8IYB3_S775;Q8IYB3_T778;Q8IYB3_S781	AlphaWT_24h	AlphaWT_24h.2	35125.1507111213	3	1	0	FALSE	0	Experiment 3
Q8IYB3_S775;Q8IYB3_T778;Q8IYB3_S781	AlphaWT_24h	AlphaWT_24h.3	28176.2897318425	3	1	0	FALSE	0	Experiment 3
Q8IYB3_S775;Q8IYB3_T778;Q8IYB3_S781	IC19_10h	IC19_10h.1	37059.3250031175	3	1	0	FALSE	0	Experiment 3
Q8IYB3_S775;Q8IYB3_T778;Q8IYB3_S781	IC19_10h	IC19_10h.2	28049.163344895	3	1	0	FALSE	0	Experiment 3
Q8IYB3_S775;Q8IYB3_T778;Q8IYB3_S781	IC19_10h	IC19_10h.3	18624.2282501626	3	1	0	FALSE	0	Experiment 3
Q8IYB3_S775;Q8IYB3_T778;Q8IYB3_S781	IC19_24h	IC19_24h.1	45445.1251055335	3	1	0	FALSE	0	Experiment 3
Q8IYB3_S775;Q8IYB3_T778;Q8IYB3_S781	IC19_24h	IC19_24h.2	38080.5856069742	3	1	0	FALSE	0	Experiment 3
Q8IYB3_S775;Q8IYB3_T778;Q8IYB3_S781	IC19_24h	IC19_24h.3	2630.32577985885	3	1	0	FALSE	0	Experiment 3
Q8IYB3_S775;Q8IYB3_T778;Q8IYB3_S781	Mock_10h	Mock_10h.1	5622.83528826333	3	1	0	FALSE	0	Experiment 3
Q8IYB3_S775;Q8IYB3_T778;Q8IYB3_S781	Mock_10h	Mock_10h.2	16843.775330937	3	1	0	FALSE	0	Experiment 3
Q8IYB3_S775;Q8IYB3_T778;Q8IYB3_S781	Mock_10h	Mock_10h.3	45411.6815708827	3	1	0	FALSE	0	Experiment 3
Q8IYB3_S775;Q8IYB3_T778;Q8IYB3_S781	Mock_24h	Mock_24h.1	13815.9167821876	3	1	0	FALSE	0	Experiment 3
Q8IYB3_S775;Q8IYB3_T778;Q8IYB3_S781	Mock_24h	Mock_24h.2	46169.5021661575	3	1	0	FALSE	0	Experiment 3
Q8IYB3_S775;Q8IYB3_T778;Q8IYB3_S781	Mock_24h	Mock_24h.3	31269.5739015713	3	1	0	FALSE	0	Experiment 3
Q8IYB3_S775;Q8IYB3_T778;Q8IYB3_S781	PolyIC_10h	PolyIC_10h.1	60351.4468941269	3	1	0	FALSE	0	Experiment 3
Q8IYB3_S775;Q8IYB3_T778;Q8IYB3_S781	PolyIC_10h	PolyIC_10h.2	68944.2182773371	3	1	0	FALSE	0	Experiment 3
Q8IYB3_S775;Q8IYB3_T778;Q8IYB3_S781	PolyIC_10h	PolyIC_10h.3	56511.0124068906	3	1	0	FALSE	0	Experiment 3
Q8IYB3_S775;Q8IYB3_T778;Q8IYB3_S781	PolyIC_24h	PolyIC_24h.1	67628.273614966	3	1	0	FALSE	0	Experiment 3
Q8IYB3_S775;Q8IYB3_T778;Q8IYB3_S781	PolyIC_24h	PolyIC_24h.2	33505.1221227194	3	1	0	FALSE	0	Experiment 3
Q8IYB3_S775;Q8IYB3_T778;Q8IYB3_S781	PolyIC_24h	PolyIC_24h.3	104087.298088326	3	1	0	FALSE	0	Experiment 3
Q8IYB3_S775;Q8IYB3_T778;Q8IYB3_S781	VIC_10h	VIC_10h.1	15629.515458385	3	1	0	FALSE	0	Experiment 3
Q8IYB3_S775;Q8IYB3_T778;Q8IYB3_S781	VIC_10h	VIC_10h.2	35587.2942636119	3	1	0	FALSE	0	Experiment 3
Q8IYB3_S775;Q8IYB3_T778;Q8IYB3_S781	VIC_10h	VIC_10h.3	33026.3389465822	3	1	0	FALSE	0	Experiment 3
Q8IYB3_S775;Q8IYB3_T778;Q8IYB3_S781	VIC_24h	VIC_24h.1	42999.3041219357	3	1	0	FALSE	0	Experiment 3
Q8IYB3_S775;Q8IYB3_T778;Q8IYB3_S781	VIC_24h	VIC_24h.2	39009.7846361241	3	1	0	FALSE	0	Experiment 3
Q8IYB3_S775;Q8IYB3_T778;Q8IYB3_S781	VIC_24h	VIC_24h.3	103703.288337417	3	1	0	FALSE	0	Experiment 3
Q8IYB3_S777	AlphaOrf6KO_10h	AlphaOrf6KO_10h.1	95557.9290028778	3	1	0	FALSE	0	Experiment 3
Q8IYB3_S777	AlphaOrf6KO_10h	AlphaOrf6KO_10h.2	184204.119395253	3	1	0	FALSE	0	Experiment 3
Q8IYB3_S777	AlphaOrf6KO_10h	AlphaOrf6KO_10h.3	170545.885129373	3	1	0	FALSE	0	Experiment 3
Q8IYB3_S777	AlphaOrf6KO_24h	AlphaOrf6KO_24h.1	106703.122408597	3	1	0	FALSE	0	Experiment 3
Q8IYB3_S777	AlphaOrf6KO_24h	AlphaOrf6KO_24h.2	103508.217075457	3	1	0	FALSE	0	Experiment 3
Q8IYB3_S777	AlphaOrf6KO_24h	AlphaOrf6KO_24h.3	164569.329931985	3	1	0	FALSE	0	Experiment 3
Q8IYB3_S777	AlphaWT_10h	AlphaWT_10h.1	111186.982346591	3	1	0	FALSE	0	Experiment 3
Q8IYB3_S777	AlphaWT_10h	AlphaWT_10h.2	225138.907955556	3	1	0	FALSE	0	Experiment 3
Q8IYB3_S777	AlphaWT_10h	AlphaWT_10h.3	194610.242421716	3	1	0	FALSE	0	Experiment 3
Q8IYB3_S777	AlphaWT_24h	AlphaWT_24h.1	204287.038089455	3	1	0	FALSE	0	Experiment 3
Q8IYB3_S777	AlphaWT_24h	AlphaWT_24h.2	155100.273057442	3	1	0	FALSE	0	Experiment 3
Q8IYB3_S777	AlphaWT_24h	AlphaWT_24h.3	201316.805875514	3	1	0	FALSE	0	Experiment 3
Q8IYB3_S777	IC19_10h	IC19_10h.1	249709.570246194	3	1	0	FALSE	0	Experiment 3
Q8IYB3_S777	IC19_10h	IC19_10h.2	165566.09894328	3	1	0	FALSE	0	Experiment 3
Q8IYB3_S777	IC19_10h	IC19_10h.3	251982.094500368	3	1	0	FALSE	0	Experiment 3
Q8IYB3_S777	IC19_24h	IC19_24h.1	151258.824009717	3	1	0	FALSE	0	Experiment 3
Q8IYB3_S777	IC19_24h	IC19_24h.2	60340.1571941088	3	1	0	FALSE	0	Experiment 3
Q8IYB3_S777	IC19_24h	IC19_24h.3	72043.760308962	3	1	0	FALSE	0	Experiment 3
Q8IYB3_S777	Mock_10h	Mock_10h.1	417475.920999955	3	1	0	FALSE	0	Experiment 3
Q8IYB3_S777	Mock_10h	Mock_10h.2	238357.272475534	3	1	0	FALSE	0	Experiment 3
Q8IYB3_S777	Mock_10h	Mock_10h.3	151757.127550416	3	1	0	FALSE	0	Experiment 3
Q8IYB3_S777	Mock_24h	Mock_24h.1	86273.1174977869	3	1	0	FALSE	0	Experiment 3
Q8IYB3_S777	Mock_24h	Mock_24h.2	156485.089020923	3	1	0	FALSE	0	Experiment 3
Q8IYB3_S777	Mock_24h	Mock_24h.3	131459.015744115	3	1	0	FALSE	0	Experiment 3
Q8IYB3_S777	PolyIC_10h	PolyIC_10h.1	205450.143654798	3	1	0	FALSE	0	Experiment 3
Q8IYB3_S777	PolyIC_10h	PolyIC_10h.2	59579.0249113809	3	1	0	FALSE	0	Experiment 3
Q8IYB3_S777	PolyIC_10h	PolyIC_10h.3	71067.5784185434	3	1	0	FALSE	0	Experiment 3
Q8IYB3_S777	PolyIC_24h	PolyIC_24h.1	65422.7758706588	3	1	0	FALSE	0	Experiment 3
Q8IYB3_S777	PolyIC_24h	PolyIC_24h.2	113256.277487113	3	1	0	FALSE	0	Experiment 3
Q8IYB3_S777	PolyIC_24h	PolyIC_24h.3	82182.9088864339	3	1	0	FALSE	0	Experiment 3
Q8IYB3_S777	VIC_10h	VIC_10h.1	186213.748279484	3	1	0	FALSE	0	Experiment 3
Q8IYB3_S777	VIC_10h	VIC_10h.2	207971.083117521	3	1	0	FALSE	0	Experiment 3
Q8IYB3_S777	VIC_10h	VIC_10h.3	242330.431308006	3	1	0	FALSE	0	Experiment 3
Q8IYB3_S777	VIC_24h	VIC_24h.1	87013.0020820596	3	1	0	FALSE	0	Experiment 3
Q8IYB3_S777	VIC_24h	VIC_24h.2	36390.7712233509	3	1	0	FALSE	0	Experiment 3
Q8IYB3_S777	VIC_24h	VIC_24h.3	148869.817960928	3	1	0	FALSE	0	Experiment 3
Q8IYB3_S777;Q8IYB3_S781	AlphaOrf6KO_10h	AlphaOrf6KO_10h.1	1045664.00097815	3	1	0	FALSE	0	Experiment 3
Q8IYB3_S777;Q8IYB3_S781	AlphaOrf6KO_10h	AlphaOrf6KO_10h.2	170989.42023016	3	1	0	FALSE	0	Experiment 3
Q8IYB3_S777;Q8IYB3_S781	AlphaOrf6KO_10h	AlphaOrf6KO_10h.3	46500.4667635881	3	1	0	FALSE	0	Experiment 3
Q8IYB3_S777;Q8IYB3_S781	AlphaOrf6KO_24h	AlphaOrf6KO_24h.1	1097919.22417637	3	1	0	FALSE	0	Experiment 3
Q8IYB3_S777;Q8IYB3_S781	AlphaOrf6KO_24h	AlphaOrf6KO_24h.2	923426.203813241	3	1	0	FALSE	0	Experiment 3
Q8IYB3_S777;Q8IYB3_S781	AlphaOrf6KO_24h	AlphaOrf6KO_24h.3	1016186.71060085	3	1	0	FALSE	0	Experiment 3
Q8IYB3_S777;Q8IYB3_S781	AlphaWT_10h	AlphaWT_10h.1	1172364.68770717	3	1	0	FALSE	0	Experiment 3
Q8IYB3_S777;Q8IYB3_S781	AlphaWT_10h	AlphaWT_10h.2	1374644.22727425	3	1	0	FALSE	0	Experiment 3
Q8IYB3_S777;Q8IYB3_S781	AlphaWT_10h	AlphaWT_10h.3	1269884.68279886	3	1	0	FALSE	0	Experiment 3
Q8IYB3_S777;Q8IYB3_S781	AlphaWT_24h	AlphaWT_24h.1	1020650.13102921	3	1	0	FALSE	0	Experiment 3
Q8IYB3_S777;Q8IYB3_S781	AlphaWT_24h	AlphaWT_24h.2	994120.468988129	3	1	0	FALSE	0	Experiment 3
Q8IYB3_S777;Q8IYB3_S781	AlphaWT_24h	AlphaWT_24h.3	1214705.84484157	3	1	0	FALSE	0	Experiment 3
Q8IYB3_S777;Q8IYB3_S781	IC19_10h	IC19_10h.1	1269723.6283151	3	1	0	FALSE	0	Experiment 3
Q8IYB3_S777;Q8IYB3_S781	IC19_10h	IC19_10h.2	1003181.44387928	3	1	0	FALSE	0	Experiment 3
Q8IYB3_S777;Q8IYB3_S781	IC19_10h	IC19_10h.3	1162407.9314183	3	1	0	FALSE	0	Experiment 3
Q8IYB3_S777;Q8IYB3_S781	IC19_24h	IC19_24h.1	872934.894938152	3	1	0	FALSE	0	Experiment 3
Q8IYB3_S777;Q8IYB3_S781	IC19_24h	IC19_24h.2	95143.5525379334	3	1	0	FALSE	0	Experiment 3
Q8IYB3_S777;Q8IYB3_S781	IC19_24h	IC19_24h.3	103736.230049674	3	1	0	FALSE	0	Experiment 3
Q8IYB3_S777;Q8IYB3_S781	Mock_10h	Mock_10h.1	582329.91721231	3	1	0	FALSE	0	Experiment 3
Q8IYB3_S777;Q8IYB3_S781	Mock_10h	Mock_10h.2	1212497.21738694	3	1	0	FALSE	0	Experiment 3
Q8IYB3_S777;Q8IYB3_S781	Mock_10h	Mock_10h.3	1129873.69273495	3	1	0	FALSE	0	Experiment 3
Q8IYB3_S777;Q8IYB3_S781	Mock_24h	Mock_24h.1	1057523.77402082	3	1	0	FALSE	0	Experiment 3
Q8IYB3_S777;Q8IYB3_S781	Mock_24h	Mock_24h.2	1030314.38564745	3	1	0	FALSE	0	Experiment 3
Q8IYB3_S777;Q8IYB3_S781	Mock_24h	Mock_24h.3	1065249.37355667	3	1	0	FALSE	0	Experiment 3
Q8IYB3_S777;Q8IYB3_S781	PolyIC_10h	PolyIC_10h.1	49563.4060547992	3	1	0	FALSE	0	Experiment 3
Q8IYB3_S777;Q8IYB3_S781	PolyIC_10h	PolyIC_10h.2	1251482.57044263	3	1	0	FALSE	0	Experiment 3
Q8IYB3_S777;Q8IYB3_S781	PolyIC_10h	PolyIC_10h.3	170270.7397044	3	1	0	FALSE	0	Experiment 3
Q8IYB3_S777;Q8IYB3_S781	PolyIC_24h	PolyIC_24h.1	1066430.18080806	3	1	0	FALSE	0	Experiment 3
Q8IYB3_S777;Q8IYB3_S781	PolyIC_24h	PolyIC_24h.2	1024333.18073577	3	1	0	FALSE	0	Experiment 3
Q8IYB3_S777;Q8IYB3_S781	PolyIC_24h	PolyIC_24h.3	84779.3838568398	3	1	0	FALSE	0	Experiment 3
Q8IYB3_S777;Q8IYB3_S781	VIC_10h	VIC_10h.1	935549.991348512	3	1	0	FALSE	0	Experiment 3
Q8IYB3_S777;Q8IYB3_S781	VIC_10h	VIC_10h.2	1152880.15552729	3	1	0	FALSE	0	Experiment 3
Q8IYB3_S777;Q8IYB3_S781	VIC_10h	VIC_10h.3	102804.169222034	3	1	0	FALSE	0	Experiment 3
Q8IYB3_S777;Q8IYB3_S781	VIC_24h	VIC_24h.1	1103075.16016798	3	1	0	FALSE	0	Experiment 3
Q8IYB3_S777;Q8IYB3_S781	VIC_24h	VIC_24h.2	639267.464658742	3	1	0	FALSE	0	Experiment 3
Q8IYB3_S777;Q8IYB3_S781	VIC_24h	VIC_24h.3	1336803.54341713	3	1	0	FALSE	0	Experiment 3
Q8IYB3_S777;Q8IYB3_T778	AlphaOrf6KO_10h	AlphaOrf6KO_10h.1	127801.976603196	9	3	0	FALSE	0	Experiment 3
Q8IYB3_S777;Q8IYB3_T778	AlphaOrf6KO_10h	AlphaOrf6KO_10h.2	202143.575837598	9	3	0	FALSE	0	Experiment 3
Q8IYB3_S777;Q8IYB3_T778	AlphaOrf6KO_10h	AlphaOrf6KO_10h.3	296697.562042417	9	3	0	FALSE	0	Experiment 3
Q8IYB3_S777;Q8IYB3_T778	AlphaOrf6KO_24h	AlphaOrf6KO_24h.1	130027.211826459	9	3	0	FALSE	0	Experiment 3
Q8IYB3_S777;Q8IYB3_T778	AlphaOrf6KO_24h	AlphaOrf6KO_24h.2	91968.0505927596	9	3	0	FALSE	0	Experiment 3
Q8IYB3_S777;Q8IYB3_T778	AlphaOrf6KO_24h	AlphaOrf6KO_24h.3	227410.697814839	9	3	0	FALSE	0	Experiment 3
Q8IYB3_S777;Q8IYB3_T778	AlphaWT_10h	AlphaWT_10h.1	238601.646992912	9	3	0	FALSE	0	Experiment 3
Q8IYB3_S777;Q8IYB3_T778	AlphaWT_10h	AlphaWT_10h.2	293593.901399104	9	3	0	FALSE	0	Experiment 3
Q8IYB3_S777;Q8IYB3_T778	AlphaWT_10h	AlphaWT_10h.3	296900.176803143	9	3	0	FALSE	0	Experiment 3
Q8IYB3_S777;Q8IYB3_T778	AlphaWT_24h	AlphaWT_24h.1	155948.940496284	9	3	0	FALSE	0	Experiment 3
Q8IYB3_S777;Q8IYB3_T778	AlphaWT_24h	AlphaWT_24h.2	81402.7795415461	9	3	0	FALSE	0	Experiment 3
Q8IYB3_S777;Q8IYB3_T778	AlphaWT_24h	AlphaWT_24h.3	232306.368490711	9	3	0	FALSE	0	Experiment 3
Q8IYB3_S777;Q8IYB3_T778	IC19_10h	IC19_10h.1	86896.5214051115	9	3	0	FALSE	0	Experiment 3
Q8IYB3_S777;Q8IYB3_T778	IC19_10h	IC19_10h.2	117670.691872274	9	3	0	FALSE	0	Experiment 3
Q8IYB3_S777;Q8IYB3_T778	IC19_10h	IC19_10h.3	84754.0066263186	9	3	0	FALSE	0	Experiment 3
Q8IYB3_S777;Q8IYB3_T778	IC19_24h	IC19_24h.1	172027.552265725	9	3	0	FALSE	0	Experiment 3
Q8IYB3_S777;Q8IYB3_T778	IC19_24h	IC19_24h.2	163839.384378461	9	3	0	FALSE	0	Experiment 3
Q8IYB3_S777;Q8IYB3_T778	IC19_24h	IC19_24h.3	187148.498660472	9	3	0	FALSE	0	Experiment 3
Q8IYB3_S777;Q8IYB3_T778	Mock_10h	Mock_10h.1	111872.323610761	9	3	0	FALSE	0	Experiment 3
Q8IYB3_S777;Q8IYB3_T778	Mock_10h	Mock_10h.2	246587.244480321	9	3	0	FALSE	0	Experiment 3
Q8IYB3_S777;Q8IYB3_T778	Mock_10h	Mock_10h.3	148653.949430267	9	3	0	FALSE	0	Experiment 3
Q8IYB3_S777;Q8IYB3_T778	Mock_24h	Mock_24h.1	182192.500937436	9	3	0	FALSE	0	Experiment 3
Q8IYB3_S777;Q8IYB3_T778	Mock_24h	Mock_24h.2	224799.868484645	9	3	0	FALSE	0	Experiment 3
Q8IYB3_S777;Q8IYB3_T778	Mock_24h	Mock_24h.3	74577.6882024047	9	3	0	FALSE	0	Experiment 3
Q8IYB3_S777;Q8IYB3_T778	PolyIC_10h	PolyIC_10h.1	220019.849139141	9	3	0	FALSE	0	Experiment 3
Q8IYB3_S777;Q8IYB3_T778	PolyIC_10h	PolyIC_10h.2	248070.598790023	9	3	0	FALSE	0	Experiment 3
Q8IYB3_S777;Q8IYB3_T778	PolyIC_10h	PolyIC_10h.3	358255.440351753	9	3	0	FALSE	0	Experiment 3
Q8IYB3_S777;Q8IYB3_T778	PolyIC_24h	PolyIC_24h.1	80252.8966486929	9	3	0	FALSE	0	Experiment 3
Q8IYB3_S777;Q8IYB3_T778	PolyIC_24h	PolyIC_24h.2	213076.635401126	9	3	0	FALSE	0	Experiment 3
Q8IYB3_S777;Q8IYB3_T778	PolyIC_24h	PolyIC_24h.3	253001.676410098	9	3	0	FALSE	0	Experiment 3
Q8IYB3_S777;Q8IYB3_T778	VIC_10h	VIC_10h.1	145846.427313483	9	3	0	FALSE	0	Experiment 3
Q8IYB3_S777;Q8IYB3_T778	VIC_10h	VIC_10h.2	130938.493957618	9	3	0	FALSE	0	Experiment 3
Q8IYB3_S777;Q8IYB3_T778	VIC_10h	VIC_10h.3	154038.339951001	9	3	0	FALSE	0	Experiment 3
Q8IYB3_S777;Q8IYB3_T778	VIC_24h	VIC_24h.1	195770.726118503	9	3	0	FALSE	0	Experiment 3
Q8IYB3_S777;Q8IYB3_T778	VIC_24h	VIC_24h.2	94325.8090103999	9	3	0	FALSE	0	Experiment 3
Q8IYB3_S777;Q8IYB3_T778	VIC_24h	VIC_24h.3	326029.544682272	9	3	0	FALSE	0	Experiment 3
Q8IYB3_S777;Q8IYB3_T778;Q8IYB3_S781	AlphaOrf6KO_10h	AlphaOrf6KO_10h.1	102521.818287857	6	2	0	FALSE	0	Experiment 3
Q8IYB3_S777;Q8IYB3_T778;Q8IYB3_S781	AlphaOrf6KO_10h	AlphaOrf6KO_10h.2	83190.8641067569	6	2	0	FALSE	0	Experiment 3
Q8IYB3_S777;Q8IYB3_T778;Q8IYB3_S781	AlphaOrf6KO_10h	AlphaOrf6KO_10h.3	112637.773416496	6	2	0	FALSE	0	Experiment 3
Q8IYB3_S777;Q8IYB3_T778;Q8IYB3_S781	AlphaOrf6KO_24h	AlphaOrf6KO_24h.1	111885.268009529	6	2	0	FALSE	0	Experiment 3
Q8IYB3_S777;Q8IYB3_T778;Q8IYB3_S781	AlphaOrf6KO_24h	AlphaOrf6KO_24h.2	59704.1285355039	6	2	0	FALSE	0	Experiment 3
Q8IYB3_S777;Q8IYB3_T778;Q8IYB3_S781	AlphaOrf6KO_24h	AlphaOrf6KO_24h.3	101607.478486638	6	2	0	FALSE	0	Experiment 3
Q8IYB3_S777;Q8IYB3_T778;Q8IYB3_S781	AlphaWT_10h	AlphaWT_10h.1	55317.2179542537	6	2	0	FALSE	0	Experiment 3
Q8IYB3_S777;Q8IYB3_T778;Q8IYB3_S781	AlphaWT_10h	AlphaWT_10h.2	99431.1977404296	6	2	0	FALSE	0	Experiment 3
Q8IYB3_S777;Q8IYB3_T778;Q8IYB3_S781	AlphaWT_10h	AlphaWT_10h.3	142015.530260387	6	2	0	FALSE	0	Experiment 3
Q8IYB3_S777;Q8IYB3_T778;Q8IYB3_S781	AlphaWT_24h	AlphaWT_24h.1	42316.1021403713	6	2	0	FALSE	0	Experiment 3
Q8IYB3_S777;Q8IYB3_T778;Q8IYB3_S781	AlphaWT_24h	AlphaWT_24h.2	40638.6018146652	6	2	0	FALSE	0	Experiment 3
Q8IYB3_S777;Q8IYB3_T778;Q8IYB3_S781	AlphaWT_24h	AlphaWT_24h.3	74092.9126686722	6	2	0	FALSE	0	Experiment 3
Q8IYB3_S777;Q8IYB3_T778;Q8IYB3_S781	IC19_10h	IC19_10h.1	83546.7230741143	6	2	0	FALSE	0	Experiment 3
Q8IYB3_S777;Q8IYB3_T778;Q8IYB3_S781	IC19_10h	IC19_10h.2	53067.0687108219	6	2	0	FALSE	0	Experiment 3
Q8IYB3_S777;Q8IYB3_T778;Q8IYB3_S781	IC19_10h	IC19_10h.3	46890.3945770953	6	2	0	FALSE	0	Experiment 3
Q8IYB3_S777;Q8IYB3_T778;Q8IYB3_S781	IC19_24h	IC19_24h.1	98800.4952994242	6	2	0	FALSE	0	Experiment 3
Q8IYB3_S777;Q8IYB3_T778;Q8IYB3_S781	IC19_24h	IC19_24h.2	48439.1840388387	6	2	0	FALSE	0	Experiment 3
Q8IYB3_S777;Q8IYB3_T778;Q8IYB3_S781	IC19_24h	IC19_24h.3	74551.1501877094	6	2	0	FALSE	0	Experiment 3
Q8IYB3_S777;Q8IYB3_T778;Q8IYB3_S781	Mock_10h	Mock_10h.1	3409.95660970249	6	2	0	FALSE	0	Experiment 3
Q8IYB3_S777;Q8IYB3_T778;Q8IYB3_S781	Mock_10h	Mock_10h.2	42186.1322258946	6	2	0	FALSE	0	Experiment 3
Q8IYB3_S777;Q8IYB3_T778;Q8IYB3_S781	Mock_10h	Mock_10h.3	75761.5061417799	6	2	0	FALSE	0	Experiment 3
Q8IYB3_S777;Q8IYB3_T778;Q8IYB3_S781	Mock_24h	Mock_24h.1	66720.8261721622	6	2	0	FALSE	0	Experiment 3
Q8IYB3_S777;Q8IYB3_T778;Q8IYB3_S781	Mock_24h	Mock_24h.2	85506.7559345339	6	2	0	FALSE	0	Experiment 3
Q8IYB3_S777;Q8IYB3_T778;Q8IYB3_S781	Mock_24h	Mock_24h.3	113197.63101173	6	2	0	FALSE	0	Experiment 3
Q8IYB3_S777;Q8IYB3_T778;Q8IYB3_S781	PolyIC_10h	PolyIC_10h.1	48969.9076983755	6	2	0	FALSE	0	Experiment 3
Q8IYB3_S777;Q8IYB3_T778;Q8IYB3_S781	PolyIC_10h	PolyIC_10h.2	109711.75845998	6	2	0	FALSE	0	Experiment 3
Q8IYB3_S777;Q8IYB3_T778;Q8IYB3_S781	PolyIC_10h	PolyIC_10h.3	87670.2667088896	6	2	0	FALSE	0	Experiment 3
Q8IYB3_S777;Q8IYB3_T778;Q8IYB3_S781	PolyIC_24h	PolyIC_24h.1	120837.150653386	6	2	0	FALSE	0	Experiment 3
Q8IYB3_S777;Q8IYB3_T778;Q8IYB3_S781	PolyIC_24h	PolyIC_24h.2	59315.6050317623	6	2	0	FALSE	0	Experiment 3
Q8IYB3_S777;Q8IYB3_T778;Q8IYB3_S781	PolyIC_24h	PolyIC_24h.3	158846.622963431	6	2	0	FALSE	0	Experiment 3
Q8IYB3_S777;Q8IYB3_T778;Q8IYB3_S781	VIC_10h	VIC_10h.1	21765.6977948019	6	2	0	FALSE	0	Experiment 3
Q8IYB3_S777;Q8IYB3_T778;Q8IYB3_S781	VIC_10h	VIC_10h.2	89730.1073320688	6	2	0	FALSE	0	Experiment 3
Q8IYB3_S777;Q8IYB3_T778;Q8IYB3_S781	VIC_10h	VIC_10h.3	63883.3278173589	6	2	0	FALSE	0	Experiment 3
Q8IYB3_S777;Q8IYB3_T778;Q8IYB3_S781	VIC_24h	VIC_24h.1	65138.6526631255	6	2	0	FALSE	0	Experiment 3
Q8IYB3_S777;Q8IYB3_T778;Q8IYB3_S781	VIC_24h	VIC_24h.2	49562.4556549769	6	2	0	FALSE	0	Experiment 3
Q8IYB3_S777;Q8IYB3_T778;Q8IYB3_S781	VIC_24h	VIC_24h.3	123362.624417817	6	2	0	FALSE	0	Experiment 3
Q8IYB3_S781	AlphaOrf6KO_10h	AlphaOrf6KO_10h.1	32332.0254500616	9	3	0	FALSE	0	Experiment 3
Q8IYB3_S781	AlphaOrf6KO_10h	AlphaOrf6KO_10h.2	31584.3223410947	9	3	0	FALSE	0	Experiment 3
Q8IYB3_S781	AlphaOrf6KO_10h	AlphaOrf6KO_10h.3	34526.5651980129	9	3	0	FALSE	0	Experiment 3
Q8IYB3_S781	AlphaOrf6KO_24h	AlphaOrf6KO_24h.1	32461.3748299129	9	3	0	FALSE	0	Experiment 3
Q8IYB3_S781	AlphaOrf6KO_24h	AlphaOrf6KO_24h.2	22664.4140482178	9	3	0	FALSE	0	Experiment 3
Q8IYB3_S781	AlphaOrf6KO_24h	AlphaOrf6KO_24h.3	23372.0393390281	9	3	0	FALSE	0	Experiment 3
Q8IYB3_S781	AlphaWT_10h	AlphaWT_10h.1	27162.9620340583	9	3	0	FALSE	0	Experiment 3
Q8IYB3_S781	AlphaWT_10h	AlphaWT_10h.2	25098.5500822151	9	3	0	FALSE	0	Experiment 3
Q8IYB3_S781	AlphaWT_10h	AlphaWT_10h.3	34674.0187723271	9	3	0	FALSE	0	Experiment 3
Q8IYB3_S781	AlphaWT_24h	AlphaWT_24h.1	29669.1150992738	9	3	0	FALSE	0	Experiment 3
Q8IYB3_S781	AlphaWT_24h	AlphaWT_24h.2	19858.6680002586	9	3	0	FALSE	0	Experiment 3
Q8IYB3_S781	AlphaWT_24h	AlphaWT_24h.3	21237.960052632	9	3	0	FALSE	0	Experiment 3
Q8IYB3_S781	IC19_10h	IC19_10h.1	30064.7794148604	9	3	0	FALSE	0	Experiment 3
Q8IYB3_S781	IC19_10h	IC19_10h.2	14459.0090198528	9	3	0	FALSE	0	Experiment 3
Q8IYB3_S781	IC19_10h	IC19_10h.3	6608.3458330685	9	3	0	FALSE	0	Experiment 3
Q8IYB3_S781	IC19_24h	IC19_24h.1	24716.8039514144	9	3	0	FALSE	0	Experiment 3
Q8IYB3_S781	IC19_24h	IC19_24h.2	33026.0984879189	9	3	0	FALSE	0	Experiment 3
Q8IYB3_S781	IC19_24h	IC19_24h.3	21890.1334661528	9	3	0	FALSE	0	Experiment 3
Q8IYB3_S781	Mock_10h	Mock_10h.1	32255.578419752	9	3	0	FALSE	0	Experiment 3
Q8IYB3_S781	Mock_10h	Mock_10h.2	20284.2120700926	9	3	0	FALSE	0	Experiment 3
Q8IYB3_S781	Mock_10h	Mock_10h.3	16336.0234031547	9	3	0	FALSE	0	Experiment 3
Q8IYB3_S781	Mock_24h	Mock_24h.1	20584.5700940925	9	3	0	FALSE	0	Experiment 3
Q8IYB3_S781	Mock_24h	Mock_24h.2	20495.5792959656	9	3	0	FALSE	0	Experiment 3
Q8IYB3_S781	Mock_24h	Mock_24h.3	30403.0721577813	9	3	0	FALSE	0	Experiment 3
Q8IYB3_S781	PolyIC_10h	PolyIC_10h.1	36345.495543368	9	3	0	FALSE	0	Experiment 3
Q8IYB3_S781	PolyIC_10h	PolyIC_10h.2	45122.9534814059	9	3	0	FALSE	0	Experiment 3
Q8IYB3_S781	PolyIC_10h	PolyIC_10h.3	36814.5166992472	9	3	0	FALSE	0	Experiment 3
Q8IYB3_S781	PolyIC_24h	PolyIC_24h.1	9802.0458345393	9	3	0	FALSE	0	Experiment 3
Q8IYB3_S781	PolyIC_24h	PolyIC_24h.2	21755.4175985917	9	3	0	FALSE	0	Experiment 3
Q8IYB3_S781	PolyIC_24h	PolyIC_24h.3	34137.9579252192	9	3	0	FALSE	0	Experiment 3
Q8IYB3_S781	VIC_10h	VIC_10h.1	9532.82676879254	9	3	0	FALSE	0	Experiment 3
Q8IYB3_S781	VIC_10h	VIC_10h.2	15465.8550396322	9	3	0	FALSE	0	Experiment 3
Q8IYB3_S781	VIC_10h	VIC_10h.3	23577.46849225	9	3	0	FALSE	0	Experiment 3
Q8IYB3_S781	VIC_24h	VIC_24h.1	30929.3880033753	9	3	0	FALSE	0	Experiment 3
Q8IYB3_S781	VIC_24h	VIC_24h.2	28407.6016484514	9	3	0	FALSE	0	Experiment 3
Q8IYB3_S781	VIC_24h	VIC_24h.3	26644.0843049159	9	3	0	FALSE	0	Experiment 3
Q8IYB3_S874	AlphaOrf6KO_10h	AlphaOrf6KO_10h.1	283594.059425649	12	4	0	FALSE	0	Experiment 3
Q8IYB3_S874	AlphaOrf6KO_10h	AlphaOrf6KO_10h.2	284910.355814625	12	4	0	FALSE	0	Experiment 3
Q8IYB3_S874	AlphaOrf6KO_10h	AlphaOrf6KO_10h.3	260765.208800596	12	4	0	FALSE	0	Experiment 3
Q8IYB3_S874	AlphaOrf6KO_24h	AlphaOrf6KO_24h.1	258183.112245148	12	4	0	FALSE	0	Experiment 3
Q8IYB3_S874	AlphaOrf6KO_24h	AlphaOrf6KO_24h.2	285410.38970587	12	4	0	FALSE	0	Experiment 3
Q8IYB3_S874	AlphaOrf6KO_24h	AlphaOrf6KO_24h.3	253847.723974685	12	4	0	FALSE	0	Experiment 3
Q8IYB3_S874	AlphaWT_10h	AlphaWT_10h.1	295544.27206669	12	4	0	FALSE	0	Experiment 3
Q8IYB3_S874	AlphaWT_10h	AlphaWT_10h.2	340061.366204694	12	4	0	FALSE	0	Experiment 3
Q8IYB3_S874	AlphaWT_10h	AlphaWT_10h.3	310587.312469985	12	4	0	FALSE	0	Experiment 3
Q8IYB3_S874	AlphaWT_24h	AlphaWT_24h.1	318930.01613439	12	4	0	FALSE	0	Experiment 3
Q8IYB3_S874	AlphaWT_24h	AlphaWT_24h.2	277315.331783513	12	4	0	FALSE	0	Experiment 3
Q8IYB3_S874	AlphaWT_24h	AlphaWT_24h.3	296068.772506407	12	4	0	FALSE	0	Experiment 3
Q8IYB3_S874	IC19_10h	IC19_10h.1	386245.972687656	12	4	0	FALSE	0	Experiment 3
Q8IYB3_S874	IC19_10h	IC19_10h.2	427571.731892946	12	4	0	FALSE	0	Experiment 3
Q8IYB3_S874	IC19_10h	IC19_10h.3	363174.460698249	12	4	0	FALSE	0	Experiment 3
Q8IYB3_S874	IC19_24h	IC19_24h.1	269301.454816587	12	4	0	FALSE	0	Experiment 3
Q8IYB3_S874	IC19_24h	IC19_24h.2	281917.294918909	12	4	0	FALSE	0	Experiment 3
Q8IYB3_S874	IC19_24h	IC19_24h.3	256101.947792284	12	4	0	FALSE	0	Experiment 3
Q8IYB3_S874	Mock_10h	Mock_10h.1	87826.4498720164	12	4	0	FALSE	0	Experiment 3
Q8IYB3_S874	Mock_10h	Mock_10h.2	427572.855278831	12	4	0	FALSE	0	Experiment 3
Q8IYB3_S874	Mock_10h	Mock_10h.3	369786.503917462	12	4	0	FALSE	0	Experiment 3
Q8IYB3_S874	Mock_24h	Mock_24h.1	273504.907397661	12	4	0	FALSE	0	Experiment 3
Q8IYB3_S874	Mock_24h	Mock_24h.2	301500.55024573	12	4	0	FALSE	0	Experiment 3
Q8IYB3_S874	Mock_24h	Mock_24h.3	275660.363486662	12	4	0	FALSE	0	Experiment 3
Q8IYB3_S874	PolyIC_10h	PolyIC_10h.1	313560.81829243	12	4	0	FALSE	0	Experiment 3
Q8IYB3_S874	PolyIC_10h	PolyIC_10h.2	321110.385297406	12	4	0	FALSE	0	Experiment 3
Q8IYB3_S874	PolyIC_10h	PolyIC_10h.3	317371.765585417	12	4	0	FALSE	0	Experiment 3
Q8IYB3_S874	PolyIC_24h	PolyIC_24h.1	310552.004155578	12	4	0	FALSE	0	Experiment 3
Q8IYB3_S874	PolyIC_24h	PolyIC_24h.2	322591.019507375	12	4	0	FALSE	0	Experiment 3
Q8IYB3_S874	PolyIC_24h	PolyIC_24h.3	266350.5235439	12	4	0	FALSE	0	Experiment 3
Q8IYB3_S874	VIC_10h	VIC_10h.1	369192.96134921	12	4	0	FALSE	0	Experiment 3
Q8IYB3_S874	VIC_10h	VIC_10h.2	370845.3193468	12	4	0	FALSE	0	Experiment 3
Q8IYB3_S874	VIC_10h	VIC_10h.3	361996.042048177	12	4	0	FALSE	0	Experiment 3
Q8IYB3_S874	VIC_24h	VIC_24h.1	271994.812984949	12	4	0	FALSE	0	Experiment 3
Q8IYB3_S874	VIC_24h	VIC_24h.2	264502.067552889	12	4	0	FALSE	0	Experiment 3
Q8IYB3_S874	VIC_24h	VIC_24h.3	186783.765317986	12	4	0	FALSE	0	Experiment 3
Q8IYB3_T220	AlphaOrf6KO_10h	AlphaOrf6KO_10h.1	841634.813808493	15	5	0	FALSE	0	Experiment 3
Q8IYB3_T220	AlphaOrf6KO_10h	AlphaOrf6KO_10h.2	840302.079705226	15	5	0	FALSE	0	Experiment 3
Q8IYB3_T220	AlphaOrf6KO_10h	AlphaOrf6KO_10h.3	784556.957206116	15	5	0	FALSE	0	Experiment 3
Q8IYB3_T220	AlphaOrf6KO_24h	AlphaOrf6KO_24h.1	742987.064076825	15	5	0	FALSE	0	Experiment 3
Q8IYB3_T220	AlphaOrf6KO_24h	AlphaOrf6KO_24h.2	752435.636508919	15	5	0	FALSE	0	Experiment 3
Q8IYB3_T220	AlphaOrf6KO_24h	AlphaOrf6KO_24h.3	691648.128957383	15	5	0	FALSE	0	Experiment 3
Q8IYB3_T220	AlphaWT_10h	AlphaWT_10h.1	840287.501910644	15	5	0	FALSE	0	Experiment 3
Q8IYB3_T220	AlphaWT_10h	AlphaWT_10h.2	825534.103002843	15	5	0	FALSE	0	Experiment 3
Q8IYB3_T220	AlphaWT_10h	AlphaWT_10h.3	744530.999680336	15	5	0	FALSE	0	Experiment 3
Q8IYB3_T220	AlphaWT_24h	AlphaWT_24h.1	833735.967019472	15	5	0	FALSE	0	Experiment 3
Q8IYB3_T220	AlphaWT_24h	AlphaWT_24h.2	745112.317749098	15	5	0	FALSE	0	Experiment 3
Q8IYB3_T220	AlphaWT_24h	AlphaWT_24h.3	721737.18858705	15	5	0	FALSE	0	Experiment 3
Q8IYB3_T220	IC19_10h	IC19_10h.1	930702.523753475	15	5	0	FALSE	0	Experiment 3
Q8IYB3_T220	IC19_10h	IC19_10h.2	904327.421652119	15	5	0	FALSE	0	Experiment 3
Q8IYB3_T220	IC19_10h	IC19_10h.3	1005026.02946603	15	5	0	FALSE	0	Experiment 3
Q8IYB3_T220	IC19_24h	IC19_24h.1	725027.45462067	15	5	0	FALSE	0	Experiment 3
Q8IYB3_T220	IC19_24h	IC19_24h.2	701453.838883832	15	5	0	FALSE	0	Experiment 3
Q8IYB3_T220	IC19_24h	IC19_24h.3	698826.624633772	15	5	0	FALSE	0	Experiment 3
Q8IYB3_T220	Mock_10h	Mock_10h.1	1574221.92651145	15	5	0	FALSE	0	Experiment 3
Q8IYB3_T220	Mock_10h	Mock_10h.2	976485.599034184	15	5	0	FALSE	0	Experiment 3
Q8IYB3_T220	Mock_10h	Mock_10h.3	1156543.63435482	15	5	0	FALSE	0	Experiment 3
Q8IYB3_T220	Mock_24h	Mock_24h.1	778768.636528124	15	5	0	FALSE	0	Experiment 3
Q8IYB3_T220	Mock_24h	Mock_24h.2	753821.499112257	15	5	0	FALSE	0	Experiment 3
Q8IYB3_T220	Mock_24h	Mock_24h.3	713138.04723622	15	5	0	FALSE	0	Experiment 3
Q8IYB3_T220	PolyIC_10h	PolyIC_10h.1	910082.145792532	15	5	0	FALSE	0	Experiment 3
Q8IYB3_T220	PolyIC_10h	PolyIC_10h.2	819050.552966385	15	5	0	FALSE	0	Experiment 3
Q8IYB3_T220	PolyIC_10h	PolyIC_10h.3	753296.091221387	15	5	0	FALSE	0	Experiment 3
Q8IYB3_T220	PolyIC_24h	PolyIC_24h.1	717745.441459021	15	5	0	FALSE	0	Experiment 3
Q8IYB3_T220	PolyIC_24h	PolyIC_24h.2	701522.236765752	15	5	0	FALSE	0	Experiment 3
Q8IYB3_T220	PolyIC_24h	PolyIC_24h.3	694604.357791268	15	5	0	FALSE	0	Experiment 3
Q8IYB3_T220	VIC_10h	VIC_10h.1	1020148.79435575	15	5	0	FALSE	0	Experiment 3
Q8IYB3_T220	VIC_10h	VIC_10h.2	868483.518709367	15	5	0	FALSE	0	Experiment 3
Q8IYB3_T220	VIC_10h	VIC_10h.3	833786.650092181	15	5	0	FALSE	0	Experiment 3
Q8IYB3_T220	VIC_24h	VIC_24h.1	796326.982421644	15	5	0	FALSE	0	Experiment 3
Q8IYB3_T220	VIC_24h	VIC_24h.2	782988.544528522	15	5	0	FALSE	0	Experiment 3
Q8IYB3_T220	VIC_24h	VIC_24h.3	555178.347202351	15	5	0	FALSE	0	Experiment 3
Q8IYB3_T378;Q8IYB3_S379	AlphaOrf6KO_10h	AlphaOrf6KO_10h.1	13135.550715928	3	1	0	FALSE	0	Experiment 3
Q8IYB3_T378;Q8IYB3_S379	AlphaOrf6KO_10h	AlphaOrf6KO_10h.2	4165.24046349499	3	1	0	FALSE	0	Experiment 3
Q8IYB3_T378;Q8IYB3_S379	AlphaOrf6KO_10h	AlphaOrf6KO_10h.3	2958.01943218568	3	1	0	FALSE	0	Experiment 3
Q8IYB3_T378;Q8IYB3_S379	AlphaOrf6KO_24h	AlphaOrf6KO_24h.2	4322.32832027032	3	1	0	FALSE	0	Experiment 3
Q8IYB3_T378;Q8IYB3_S379	AlphaOrf6KO_24h	AlphaOrf6KO_24h.3	9450.42952092823	3	1	0	FALSE	0	Experiment 3
Q8IYB3_T378;Q8IYB3_S379	AlphaWT_10h	AlphaWT_10h.1	9162.20325323167	3	1	0	FALSE	0	Experiment 3
Q8IYB3_T378;Q8IYB3_S379	AlphaWT_10h	AlphaWT_10h.2	5358.29544030825	3	1	0	FALSE	0	Experiment 3
Q8IYB3_T378;Q8IYB3_S379	AlphaWT_24h	AlphaWT_24h.1	577.046667404241	3	1	0	FALSE	0	Experiment 3
Q8IYB3_T378;Q8IYB3_S379	AlphaWT_24h	AlphaWT_24h.2	8533.12530911876	3	1	0	FALSE	0	Experiment 3
Q8IYB3_T378;Q8IYB3_S379	AlphaWT_24h	AlphaWT_24h.3	6335.03040239981	3	1	0	FALSE	0	Experiment 3
Q8IYB3_T378;Q8IYB3_S379	IC19_10h	IC19_10h.1	5626.71897982863	3	1	0	FALSE	0	Experiment 3
Q8IYB3_T378;Q8IYB3_S379	IC19_10h	IC19_10h.2	478.245525807139	3	1	0	FALSE	0	Experiment 3
Q8IYB3_T378;Q8IYB3_S379	IC19_10h	IC19_10h.3	535.581183684673	3	1	0	FALSE	0	Experiment 3
Q8IYB3_T378;Q8IYB3_S379	IC19_24h	IC19_24h.1	14230.7391390135	3	1	0	FALSE	0	Experiment 3
Q8IYB3_T378;Q8IYB3_S379	IC19_24h	IC19_24h.2	4037.25116113627	3	1	0	FALSE	0	Experiment 3
Q8IYB3_T378;Q8IYB3_S379	IC19_24h	IC19_24h.3	5277.98795690739	3	1	0	FALSE	0	Experiment 3
Q8IYB3_T378;Q8IYB3_S379	Mock_10h	Mock_10h.2	4249.25688018125	3	1	0	FALSE	0	Experiment 3
Q8IYB3_T378;Q8IYB3_S379	Mock_10h	Mock_10h.3	256.978035313304	3	1	0	FALSE	0	Experiment 3
Q8IYB3_T378;Q8IYB3_S379	Mock_24h	Mock_24h.1	1842.01015414639	3	1	0	FALSE	0	Experiment 3
Q8IYB3_T378;Q8IYB3_S379	Mock_24h	Mock_24h.2	7663.70434569054	3	1	0	FALSE	0	Experiment 3
Q8IYB3_T378;Q8IYB3_S379	Mock_24h	Mock_24h.3	5423.97179498711	3	1	0	FALSE	0	Experiment 3
Q8IYB3_T378;Q8IYB3_S379	PolyIC_10h	PolyIC_10h.1	7701.40929527307	3	1	0	FALSE	0	Experiment 3
Q8IYB3_T378;Q8IYB3_S379	PolyIC_10h	PolyIC_10h.2	867.829540240769	3	1	0	FALSE	0	Experiment 3
Q8IYB3_T378;Q8IYB3_S379	PolyIC_10h	PolyIC_10h.3	7767.74048533764	3	1	0	FALSE	0	Experiment 3
Q8IYB3_T378;Q8IYB3_S379	PolyIC_24h	PolyIC_24h.1	142.529535824916	3	1	0	FALSE	0	Experiment 3
Q8IYB3_T378;Q8IYB3_S379	PolyIC_24h	PolyIC_24h.2	521.925211761477	3	1	0	FALSE	0	Experiment 3
Q8IYB3_T378;Q8IYB3_S379	PolyIC_24h	PolyIC_24h.3	5399.32875748264	3	1	0	FALSE	0	Experiment 3
Q8IYB3_T378;Q8IYB3_S379	VIC_10h	VIC_10h.1	1057.87107826321	3	1	0	FALSE	0	Experiment 3
Q8IYB3_T378;Q8IYB3_S379	VIC_10h	VIC_10h.2	8364.81213159716	3	1	0	FALSE	0	Experiment 3
Q8IYB3_T378;Q8IYB3_S379	VIC_10h	VIC_10h.3	2386.90555080428	3	1	0	FALSE	0	Experiment 3
Q8IYB3_T378;Q8IYB3_S379	VIC_24h	VIC_24h.1	5815.28814505974	3	1	0	FALSE	0	Experiment 3
Q8IYB3_T378;Q8IYB3_S379	VIC_24h	VIC_24h.2	1903.09185782522	3	1	0	FALSE	0	Experiment 3
Q8IYB3_T378;Q8IYB3_S379	VIC_24h	VIC_24h.3	25307.3184531858	3	1	0	FALSE	0	Experiment 3
Q8IYB3_T378;Q8IYB3_S380	AlphaOrf6KO_10h	AlphaOrf6KO_10h.2	665.979206638828	3	1	0	FALSE	0	Experiment 3
Q8IYB3_T378;Q8IYB3_S380	AlphaOrf6KO_10h	AlphaOrf6KO_10h.3	1162.27761608169	3	1	0	FALSE	0	Experiment 3
Q8IYB3_T378;Q8IYB3_S380	AlphaOrf6KO_24h	AlphaOrf6KO_24h.1	6179.83445947568	3	1	0	FALSE	0	Experiment 3
Q8IYB3_T378;Q8IYB3_S380	AlphaOrf6KO_24h	AlphaOrf6KO_24h.2	15986.0273983594	3	1	0	FALSE	0	Experiment 3
Q8IYB3_T378;Q8IYB3_S380	AlphaOrf6KO_24h	AlphaOrf6KO_24h.3	160.615026304157	3	1	0	FALSE	0	Experiment 3
Q8IYB3_T378;Q8IYB3_S380	AlphaWT_10h	AlphaWT_10h.1	6186.58565352388	3	1	0	FALSE	0	Experiment 3
Q8IYB3_T378;Q8IYB3_S380	AlphaWT_10h	AlphaWT_10h.2	255.116684029579	3	1	0	FALSE	0	Experiment 3
Q8IYB3_T378;Q8IYB3_S380	AlphaWT_10h	AlphaWT_10h.3	8299.36254838471	3	1	0	FALSE	0	Experiment 3
Q8IYB3_T378;Q8IYB3_S380	IC19_10h	IC19_10h.2	273.53039969649	3	1	0	FALSE	0	Experiment 3
Q8IYB3_T378;Q8IYB3_S380	IC19_10h	IC19_10h.3	1068.2182055764	3	1	0	FALSE	0	Experiment 3
Q8IYB3_T378;Q8IYB3_S380	IC19_24h	IC19_24h.1	119.629110622747	3	1	0	FALSE	0	Experiment 3
Q8IYB3_T378;Q8IYB3_S380	IC19_24h	IC19_24h.2	1495.92950147901	3	1	0	FALSE	0	Experiment 3
Q8IYB3_T378;Q8IYB3_S380	IC19_24h	IC19_24h.3	1354.58410475168	3	1	0	FALSE	0	Experiment 3
Q8IYB3_T378;Q8IYB3_S380	Mock_10h	Mock_10h.1	783.767430000269	3	1	0	FALSE	0	Experiment 3
Q8IYB3_T378;Q8IYB3_S380	Mock_10h	Mock_10h.2	288.557081261194	3	1	0	FALSE	0	Experiment 3
Q8IYB3_T378;Q8IYB3_S380	Mock_24h	Mock_24h.3	150.470960381367	3	1	0	FALSE	0	Experiment 3
Q8IYB3_T378;Q8IYB3_S380	PolyIC_10h	PolyIC_10h.1	7876.69874942747	3	1	0	FALSE	0	Experiment 3
Q8IYB3_T378;Q8IYB3_S380	PolyIC_10h	PolyIC_10h.2	12071.8711335704	3	1	0	FALSE	0	Experiment 3
Q8IYB3_T378;Q8IYB3_S380	PolyIC_10h	PolyIC_10h.3	9086.09368053555	3	1	0	FALSE	0	Experiment 3
Q8IYB3_T378;Q8IYB3_S380	PolyIC_24h	PolyIC_24h.1	533.601622332771	3	1	0	FALSE	0	Experiment 3
Q8IYB3_T378;Q8IYB3_S380	VIC_10h	VIC_10h.3	2615.88306681048	3	1	0	FALSE	0	Experiment 3
Q8IYB3_T378;Q8IYB3_S380	VIC_24h	VIC_24h.1	2064.29520563269	3	1	0	FALSE	0	Experiment 3
Q8IYB3_T378;Q8IYB3_S380	VIC_24h	VIC_24h.2	507.540665033363	3	1	0	FALSE	0	Experiment 3
Q8IYB3_T378;Q8IYB3_S380	VIC_24h	VIC_24h.3	252.22019926354	3	1	0	FALSE	0	Experiment 3
Q8IYB3_T385;Q8IYB3_S391	AlphaOrf6KO_10h	AlphaOrf6KO_10h.1	57476.5199852181	3	1	0	FALSE	0	Experiment 3
Q8IYB3_T385;Q8IYB3_S391	AlphaOrf6KO_10h	AlphaOrf6KO_10h.2	52774.1474196507	3	1	0	FALSE	0	Experiment 3
Q8IYB3_T385;Q8IYB3_S391	AlphaOrf6KO_10h	AlphaOrf6KO_10h.3	46004.8366087271	3	1	0	FALSE	0	Experiment 3
Q8IYB3_T385;Q8IYB3_S391	AlphaOrf6KO_24h	AlphaOrf6KO_24h.1	40074.3842388398	3	1	0	FALSE	0	Experiment 3
Q8IYB3_T385;Q8IYB3_S391	AlphaOrf6KO_24h	AlphaOrf6KO_24h.2	56404.5790623533	3	1	0	FALSE	0	Experiment 3
Q8IYB3_T385;Q8IYB3_S391	AlphaOrf6KO_24h	AlphaOrf6KO_24h.3	43904.9088094289	3	1	0	FALSE	0	Experiment 3
Q8IYB3_T385;Q8IYB3_S391	AlphaWT_10h	AlphaWT_10h.1	61634.714040239	3	1	0	FALSE	0	Experiment 3
Q8IYB3_T385;Q8IYB3_S391	AlphaWT_10h	AlphaWT_10h.2	71631.2057317506	3	1	0	FALSE	0	Experiment 3
Q8IYB3_T385;Q8IYB3_S391	AlphaWT_10h	AlphaWT_10h.3	52821.1857341023	3	1	0	FALSE	0	Experiment 3
Q8IYB3_T385;Q8IYB3_S391	AlphaWT_24h	AlphaWT_24h.1	38337.5504137255	3	1	0	FALSE	0	Experiment 3
Q8IYB3_T385;Q8IYB3_S391	AlphaWT_24h	AlphaWT_24h.2	44014.6862296931	3	1	0	FALSE	0	Experiment 3
Q8IYB3_T385;Q8IYB3_S391	AlphaWT_24h	AlphaWT_24h.3	60345.9328642239	3	1	0	FALSE	0	Experiment 3
Q8IYB3_T385;Q8IYB3_S391	IC19_10h	IC19_10h.1	45418.5128563139	3	1	0	FALSE	0	Experiment 3
Q8IYB3_T385;Q8IYB3_S391	IC19_10h	IC19_10h.2	45884.1821374291	3	1	0	FALSE	0	Experiment 3
Q8IYB3_T385;Q8IYB3_S391	IC19_10h	IC19_10h.3	53779.2937441438	3	1	0	FALSE	0	Experiment 3
Q8IYB3_T385;Q8IYB3_S391	IC19_24h	IC19_24h.1	59097.6116915717	3	1	0	FALSE	0	Experiment 3
Q8IYB3_T385;Q8IYB3_S391	IC19_24h	IC19_24h.2	42481.3964268631	3	1	0	FALSE	0	Experiment 3
Q8IYB3_T385;Q8IYB3_S391	IC19_24h	IC19_24h.3	48284.6167517165	3	1	0	FALSE	0	Experiment 3
Q8IYB3_T385;Q8IYB3_S391	Mock_10h	Mock_10h.1	69491.900671972	3	1	0	FALSE	0	Experiment 3
Q8IYB3_T385;Q8IYB3_S391	Mock_10h	Mock_10h.2	78720.2838557294	3	1	0	FALSE	0	Experiment 3
Q8IYB3_T385;Q8IYB3_S391	Mock_10h	Mock_10h.3	70364.6758913069	3	1	0	FALSE	0	Experiment 3
Q8IYB3_T385;Q8IYB3_S391	Mock_24h	Mock_24h.1	56729.9322114298	3	1	0	FALSE	0	Experiment 3
Q8IYB3_T385;Q8IYB3_S391	Mock_24h	Mock_24h.2	53845.79835997	3	1	0	FALSE	0	Experiment 3
Q8IYB3_T385;Q8IYB3_S391	Mock_24h	Mock_24h.3	47623.4282825193	3	1	0	FALSE	0	Experiment 3
Q8IYB3_T385;Q8IYB3_S391	PolyIC_10h	PolyIC_10h.1	23657.3859889087	3	1	0	FALSE	0	Experiment 3
Q8IYB3_T385;Q8IYB3_S391	PolyIC_10h	PolyIC_10h.2	12943.2975725103	3	1	0	FALSE	0	Experiment 3
Q8IYB3_T385;Q8IYB3_S391	PolyIC_10h	PolyIC_10h.3	23824.5496831863	3	1	0	FALSE	0	Experiment 3
Q8IYB3_T385;Q8IYB3_S391	PolyIC_24h	PolyIC_24h.1	49565.5370360103	3	1	0	FALSE	0	Experiment 3
Q8IYB3_T385;Q8IYB3_S391	PolyIC_24h	PolyIC_24h.2	29198.4360205346	3	1	0	FALSE	0	Experiment 3
Q8IYB3_T385;Q8IYB3_S391	PolyIC_24h	PolyIC_24h.3	40750.3814322348	3	1	0	FALSE	0	Experiment 3
Q8IYB3_T385;Q8IYB3_S391	VIC_10h	VIC_10h.1	74301.3382531193	3	1	0	FALSE	0	Experiment 3
Q8IYB3_T385;Q8IYB3_S391	VIC_10h	VIC_10h.2	45193.0524184089	3	1	0	FALSE	0	Experiment 3
Q8IYB3_T385;Q8IYB3_S391	VIC_10h	VIC_10h.3	57032.75126677	3	1	0	FALSE	0	Experiment 3
Q8IYB3_T385;Q8IYB3_S391	VIC_24h	VIC_24h.1	57175.4841685973	3	1	0	FALSE	0	Experiment 3
Q8IYB3_T385;Q8IYB3_S391	VIC_24h	VIC_24h.2	54968.6470880753	3	1	0	FALSE	0	Experiment 3
Q8IYB3_T385;Q8IYB3_S391	VIC_24h	VIC_24h.3	90402.1707252904	3	1	0	FALSE	0	Experiment 3
Q8IYB3_T385;Q8IYB3_S391;Q8IYB3_S393	AlphaOrf6KO_10h	AlphaOrf6KO_10h.1	5825.88309141549	3	1	0	FALSE	0	Experiment 3
Q8IYB3_T385;Q8IYB3_S391;Q8IYB3_S393	AlphaOrf6KO_10h	AlphaOrf6KO_10h.2	10095.5103267639	3	1	0	FALSE	0	Experiment 3
Q8IYB3_T385;Q8IYB3_S391;Q8IYB3_S393	AlphaOrf6KO_10h	AlphaOrf6KO_10h.3	11166.0856418413	3	1	0	FALSE	0	Experiment 3
Q8IYB3_T385;Q8IYB3_S391;Q8IYB3_S393	AlphaOrf6KO_24h	AlphaOrf6KO_24h.1	19037.9928561993	3	1	0	FALSE	0	Experiment 3
Q8IYB3_T385;Q8IYB3_S391;Q8IYB3_S393	AlphaOrf6KO_24h	AlphaOrf6KO_24h.2	15332.3852652885	3	1	0	FALSE	0	Experiment 3
Q8IYB3_T385;Q8IYB3_S391;Q8IYB3_S393	AlphaOrf6KO_24h	AlphaOrf6KO_24h.3	53764.4242159346	3	1	0	FALSE	0	Experiment 3
Q8IYB3_T385;Q8IYB3_S391;Q8IYB3_S393	AlphaWT_10h	AlphaWT_10h.1	39667.0759228899	3	1	0	FALSE	0	Experiment 3
Q8IYB3_T385;Q8IYB3_S391;Q8IYB3_S393	AlphaWT_10h	AlphaWT_10h.2	67774.745849961	3	1	0	FALSE	0	Experiment 3
Q8IYB3_T385;Q8IYB3_S391;Q8IYB3_S393	AlphaWT_10h	AlphaWT_10h.3	19621.3070251379	3	1	0	FALSE	0	Experiment 3
Q8IYB3_T385;Q8IYB3_S391;Q8IYB3_S393	AlphaWT_24h	AlphaWT_24h.1	10790.1424323825	3	1	0	FALSE	0	Experiment 3
Q8IYB3_T385;Q8IYB3_S391;Q8IYB3_S393	AlphaWT_24h	AlphaWT_24h.2	14812.5521106895	3	1	0	FALSE	0	Experiment 3
Q8IYB3_T385;Q8IYB3_S391;Q8IYB3_S393	AlphaWT_24h	AlphaWT_24h.3	43011.3186904731	3	1	0	FALSE	0	Experiment 3
Q8IYB3_T385;Q8IYB3_S391;Q8IYB3_S393	IC19_10h	IC19_10h.1	25556.5088618416	3	1	0	FALSE	0	Experiment 3
Q8IYB3_T385;Q8IYB3_S391;Q8IYB3_S393	IC19_10h	IC19_10h.2	25690.3874784668	3	1	0	FALSE	0	Experiment 3
Q8IYB3_T385;Q8IYB3_S391;Q8IYB3_S393	IC19_10h	IC19_10h.3	16588.2915260801	3	1	0	FALSE	0	Experiment 3
Q8IYB3_T385;Q8IYB3_S391;Q8IYB3_S393	IC19_24h	IC19_24h.1	9640.86995690723	3	1	0	FALSE	0	Experiment 3
Q8IYB3_T385;Q8IYB3_S391;Q8IYB3_S393	IC19_24h	IC19_24h.2	42135.7044799261	3	1	0	FALSE	0	Experiment 3
Q8IYB3_T385;Q8IYB3_S391;Q8IYB3_S393	IC19_24h	IC19_24h.3	39386.0805451199	3	1	0	FALSE	0	Experiment 3
Q8IYB3_T385;Q8IYB3_S391;Q8IYB3_S393	Mock_10h	Mock_10h.1	4820.25230806402	3	1	0	FALSE	0	Experiment 3
Q8IYB3_T385;Q8IYB3_S391;Q8IYB3_S393	Mock_10h	Mock_10h.2	6814.37363852376	3	1	0	FALSE	0	Experiment 3
Q8IYB3_T385;Q8IYB3_S391;Q8IYB3_S393	Mock_10h	Mock_10h.3	25514.9038818408	3	1	0	FALSE	0	Experiment 3
Q8IYB3_T385;Q8IYB3_S391;Q8IYB3_S393	Mock_24h	Mock_24h.1	56017.8890314454	3	1	0	FALSE	0	Experiment 3
Q8IYB3_T385;Q8IYB3_S391;Q8IYB3_S393	Mock_24h	Mock_24h.2	72260.4048641162	3	1	0	FALSE	0	Experiment 3
Q8IYB3_T385;Q8IYB3_S391;Q8IYB3_S393	Mock_24h	Mock_24h.3	14708.5157341258	3	1	0	FALSE	0	Experiment 3
Q8IYB3_T385;Q8IYB3_S391;Q8IYB3_S393	PolyIC_10h	PolyIC_10h.1	24746.4325690742	3	1	0	FALSE	0	Experiment 3
Q8IYB3_T385;Q8IYB3_S391;Q8IYB3_S393	PolyIC_10h	PolyIC_10h.2	16898.5257400822	3	1	0	FALSE	0	Experiment 3
Q8IYB3_T385;Q8IYB3_S391;Q8IYB3_S393	PolyIC_10h	PolyIC_10h.3	53145.6174308464	3	1	0	FALSE	0	Experiment 3
Q8IYB3_T385;Q8IYB3_S391;Q8IYB3_S393	PolyIC_24h	PolyIC_24h.1	87896.7671755157	3	1	0	FALSE	0	Experiment 3
Q8IYB3_T385;Q8IYB3_S391;Q8IYB3_S393	PolyIC_24h	PolyIC_24h.2	44904.8460031232	3	1	0	FALSE	0	Experiment 3
Q8IYB3_T385;Q8IYB3_S391;Q8IYB3_S393	PolyIC_24h	PolyIC_24h.3	44068.6734856627	3	1	0	FALSE	0	Experiment 3
Q8IYB3_T385;Q8IYB3_S391;Q8IYB3_S393	VIC_10h	VIC_10h.1	6271.23891034796	3	1	0	FALSE	0	Experiment 3
Q8IYB3_T385;Q8IYB3_S391;Q8IYB3_S393	VIC_10h	VIC_10h.2	44809.5056727999	3	1	0	FALSE	0	Experiment 3
Q8IYB3_T385;Q8IYB3_S391;Q8IYB3_S393	VIC_10h	VIC_10h.3	25645.4696712666	3	1	0	FALSE	0	Experiment 3
Q8IYB3_T385;Q8IYB3_S391;Q8IYB3_S393	VIC_24h	VIC_24h.1	20234.3113132512	3	1	0	FALSE	0	Experiment 3
Q8IYB3_T385;Q8IYB3_S391;Q8IYB3_S393	VIC_24h	VIC_24h.2	22630.0827904934	3	1	0	FALSE	0	Experiment 3
Q8IYB3_T385;Q8IYB3_S391;Q8IYB3_S393	VIC_24h	VIC_24h.3	4870.20655094068	3	1	0	FALSE	0	Experiment 3
Q8IYB3_T385;Q8IYB3_S393	AlphaOrf6KO_10h	AlphaOrf6KO_10h.1	57476.5112453394	3	1	0	FALSE	0	Experiment 3
Q8IYB3_T385;Q8IYB3_S393	AlphaOrf6KO_10h	AlphaOrf6KO_10h.2	46320.8336855493	3	1	0	FALSE	0	Experiment 3
Q8IYB3_T385;Q8IYB3_S393	AlphaOrf6KO_10h	AlphaOrf6KO_10h.3	46004.7031025536	3	1	0	FALSE	0	Experiment 3
Q8IYB3_T385;Q8IYB3_S393	AlphaOrf6KO_24h	AlphaOrf6KO_24h.1	54220.2750724334	3	1	0	FALSE	0	Experiment 3
Q8IYB3_T385;Q8IYB3_S393	AlphaOrf6KO_24h	AlphaOrf6KO_24h.2	47831.6017556451	3	1	0	FALSE	0	Experiment 3
Q8IYB3_T385;Q8IYB3_S393	AlphaOrf6KO_24h	AlphaOrf6KO_24h.3	43904.9227647062	3	1	0	FALSE	0	Experiment 3
Q8IYB3_T385;Q8IYB3_S393	AlphaWT_10h	AlphaWT_10h.1	66352.2351316734	3	1	0	FALSE	0	Experiment 3
Q8IYB3_T385;Q8IYB3_S393	AlphaWT_10h	AlphaWT_10h.2	72261.4837930646	3	1	0	FALSE	0	Experiment 3
Q8IYB3_T385;Q8IYB3_S393	AlphaWT_10h	AlphaWT_10h.3	47157.5359140529	3	1	0	FALSE	0	Experiment 3
Q8IYB3_T385;Q8IYB3_S393	AlphaWT_24h	AlphaWT_24h.1	41441.55049626	3	1	0	FALSE	0	Experiment 3
Q8IYB3_T385;Q8IYB3_S393	AlphaWT_24h	AlphaWT_24h.2	63304.1408183521	3	1	0	FALSE	0	Experiment 3
Q8IYB3_T385;Q8IYB3_S393	AlphaWT_24h	AlphaWT_24h.3	55998.8137470723	3	1	0	FALSE	0	Experiment 3
Q8IYB3_T385;Q8IYB3_S393	IC19_10h	IC19_10h.1	49740.8734668657	3	1	0	FALSE	0	Experiment 3
Q8IYB3_T385;Q8IYB3_S393	IC19_10h	IC19_10h.2	61830.1402360664	3	1	0	FALSE	0	Experiment 3
Q8IYB3_T385;Q8IYB3_S393	IC19_10h	IC19_10h.3	15962.6333839717	3	1	0	FALSE	0	Experiment 3
Q8IYB3_T385;Q8IYB3_S393	IC19_24h	IC19_24h.1	57154.2757029728	3	1	0	FALSE	0	Experiment 3
Q8IYB3_T385;Q8IYB3_S393	IC19_24h	IC19_24h.2	38816.6899619806	3	1	0	FALSE	0	Experiment 3
Q8IYB3_T385;Q8IYB3_S393	IC19_24h	IC19_24h.3	41448.375542943	3	1	0	FALSE	0	Experiment 3
Q8IYB3_T385;Q8IYB3_S393	Mock_10h	Mock_10h.1	69491.8712839755	3	1	0	FALSE	0	Experiment 3
Q8IYB3_T385;Q8IYB3_S393	Mock_10h	Mock_10h.2	78553.9992391074	3	1	0	FALSE	0	Experiment 3
Q8IYB3_T385;Q8IYB3_S393	Mock_10h	Mock_10h.3	73183.2059208478	3	1	0	FALSE	0	Experiment 3
Q8IYB3_T385;Q8IYB3_S393	Mock_24h	Mock_24h.1	59684.0465548334	3	1	0	FALSE	0	Experiment 3
Q8IYB3_T385;Q8IYB3_S393	Mock_24h	Mock_24h.2	51482.9369498848	3	1	0	FALSE	0	Experiment 3
Q8IYB3_T385;Q8IYB3_S393	Mock_24h	Mock_24h.3	47921.890151455	3	1	0	FALSE	0	Experiment 3
Q8IYB3_T385;Q8IYB3_S393	PolyIC_10h	PolyIC_10h.1	28794.1145408294	3	1	0	FALSE	0	Experiment 3
Q8IYB3_T385;Q8IYB3_S393	PolyIC_10h	PolyIC_10h.2	9876.65550011245	3	1	0	FALSE	0	Experiment 3
Q8IYB3_T385;Q8IYB3_S393	PolyIC_10h	PolyIC_10h.3	23824.5516931979	3	1	0	FALSE	0	Experiment 3
Q8IYB3_T385;Q8IYB3_S393	PolyIC_24h	PolyIC_24h.1	49755.112608097	3	1	0	FALSE	0	Experiment 3
Q8IYB3_T385;Q8IYB3_S393	PolyIC_24h	PolyIC_24h.2	28657.210141304	3	1	0	FALSE	0	Experiment 3
Q8IYB3_T385;Q8IYB3_S393	PolyIC_24h	PolyIC_24h.3	13961.1665890861	3	1	0	FALSE	0	Experiment 3
Q8IYB3_T385;Q8IYB3_S393	VIC_10h	VIC_10h.1	73214.1809968876	3	1	0	FALSE	0	Experiment 3
Q8IYB3_T385;Q8IYB3_S393	VIC_10h	VIC_10h.2	44468.9489169747	3	1	0	FALSE	0	Experiment 3
Q8IYB3_T385;Q8IYB3_S393	VIC_10h	VIC_10h.3	51217.1926710062	3	1	0	FALSE	0	Experiment 3
Q8IYB3_T385;Q8IYB3_S393	VIC_24h	VIC_24h.1	61234.425756502	3	1	0	FALSE	0	Experiment 3
Q8IYB3_T385;Q8IYB3_S393	VIC_24h	VIC_24h.2	54968.6328873182	3	1	0	FALSE	0	Experiment 3
Q8IYB3_T385;Q8IYB3_S393	VIC_24h	VIC_24h.3	90712.8783823058	3	1	0	FALSE	0	Experiment 3
Q8IYB3_T406	AlphaOrf6KO_10h	AlphaOrf6KO_10h.1	21730.3279467229	3	1	0	FALSE	0	Experiment 3
Q8IYB3_T406	AlphaOrf6KO_10h	AlphaOrf6KO_10h.2	23173.824845196	3	1	0	FALSE	0	Experiment 3
Q8IYB3_T406	AlphaOrf6KO_10h	AlphaOrf6KO_10h.3	30548.0260247476	3	1	0	FALSE	0	Experiment 3
Q8IYB3_T406	AlphaOrf6KO_24h	AlphaOrf6KO_24h.1	10990.1844575315	3	1	0	FALSE	0	Experiment 3
Q8IYB3_T406	AlphaOrf6KO_24h	AlphaOrf6KO_24h.2	2780.08975238979	3	1	0	FALSE	0	Experiment 3
Q8IYB3_T406	AlphaOrf6KO_24h	AlphaOrf6KO_24h.3	23827.2674784368	3	1	0	FALSE	0	Experiment 3
Q8IYB3_T406	AlphaWT_10h	AlphaWT_10h.1	24905.5463631159	3	1	0	FALSE	0	Experiment 3
Q8IYB3_T406	AlphaWT_10h	AlphaWT_10h.2	36970.2696087956	3	1	0	FALSE	0	Experiment 3
Q8IYB3_T406	AlphaWT_10h	AlphaWT_10h.3	28561.5672237076	3	1	0	FALSE	0	Experiment 3
Q8IYB3_T406	AlphaWT_24h	AlphaWT_24h.1	48171.7411043093	3	1	0	FALSE	0	Experiment 3
Q8IYB3_T406	AlphaWT_24h	AlphaWT_24h.2	7751.48146390615	3	1	0	FALSE	0	Experiment 3
Q8IYB3_T406	AlphaWT_24h	AlphaWT_24h.3	28754.2408844524	3	1	0	FALSE	0	Experiment 3
Q8IYB3_T406	IC19_10h	IC19_10h.1	5587.55193659397	3	1	0	FALSE	0	Experiment 3
Q8IYB3_T406	IC19_10h	IC19_10h.2	30221.8565829595	3	1	0	FALSE	0	Experiment 3
Q8IYB3_T406	IC19_10h	IC19_10h.3	30270.5939579791	3	1	0	FALSE	0	Experiment 3
Q8IYB3_T406	IC19_24h	IC19_24h.1	30148.0493861172	3	1	0	FALSE	0	Experiment 3
Q8IYB3_T406	IC19_24h	IC19_24h.2	34722.0328136839	3	1	0	FALSE	0	Experiment 3
Q8IYB3_T406	IC19_24h	IC19_24h.3	36204.9360450935	3	1	0	FALSE	0	Experiment 3
Q8IYB3_T406	Mock_10h	Mock_10h.1	50164.091054702	3	1	0	FALSE	0	Experiment 3
Q8IYB3_T406	Mock_10h	Mock_10h.2	4522.01077092875	3	1	0	FALSE	0	Experiment 3
Q8IYB3_T406	Mock_10h	Mock_10h.3	945.369056577531	3	1	0	FALSE	0	Experiment 3
Q8IYB3_T406	Mock_24h	Mock_24h.1	20923.0912106174	3	1	0	FALSE	0	Experiment 3
Q8IYB3_T406	Mock_24h	Mock_24h.2	11860.5793162738	3	1	0	FALSE	0	Experiment 3
Q8IYB3_T406	Mock_24h	Mock_24h.3	19559.2169412184	3	1	0	FALSE	0	Experiment 3
Q8IYB3_T406	PolyIC_10h	PolyIC_10h.1	33239.1801732432	3	1	0	FALSE	0	Experiment 3
Q8IYB3_T406	PolyIC_10h	PolyIC_10h.2	23525.0018705259	3	1	0	FALSE	0	Experiment 3
Q8IYB3_T406	PolyIC_10h	PolyIC_10h.3	31035.9897454274	3	1	0	FALSE	0	Experiment 3
Q8IYB3_T406	PolyIC_24h	PolyIC_24h.1	8784.4447774114	3	1	0	FALSE	0	Experiment 3
Q8IYB3_T406	PolyIC_24h	PolyIC_24h.2	19480.4813228433	3	1	0	FALSE	0	Experiment 3
Q8IYB3_T406	PolyIC_24h	PolyIC_24h.3	1420.51015999026	3	1	0	FALSE	0	Experiment 3
Q8IYB3_T406	VIC_10h	VIC_10h.1	24460.3974498396	3	1	0	FALSE	0	Experiment 3
Q8IYB3_T406	VIC_10h	VIC_10h.2	32635.1162496595	3	1	0	FALSE	0	Experiment 3
Q8IYB3_T406	VIC_10h	VIC_10h.3	25764.4898171796	3	1	0	FALSE	0	Experiment 3
Q8IYB3_T406	VIC_24h	VIC_24h.1	28469.8563156183	3	1	0	FALSE	0	Experiment 3
Q8IYB3_T406	VIC_24h	VIC_24h.2	32071.6078423119	3	1	0	FALSE	0	Experiment 3
Q8IYB3_T406	VIC_24h	VIC_24h.3	22341.7176321979	3	1	0	FALSE	0	Experiment 3
Q8IYB3_T411	AlphaOrf6KO_10h	AlphaOrf6KO_10h.1	2401183.09446253	6	2	0	FALSE	0	Experiment 3
Q8IYB3_T411	AlphaOrf6KO_10h	AlphaOrf6KO_10h.2	2490417.7228965	6	2	0	FALSE	0	Experiment 3
Q8IYB3_T411	AlphaOrf6KO_10h	AlphaOrf6KO_10h.3	2310127.27261241	6	2	0	FALSE	0	Experiment 3
Q8IYB3_T411	AlphaOrf6KO_24h	AlphaOrf6KO_24h.1	2050924.62972259	6	2	0	FALSE	0	Experiment 3
Q8IYB3_T411	AlphaOrf6KO_24h	AlphaOrf6KO_24h.2	2318302.69681593	6	2	0	FALSE	0	Experiment 3
Q8IYB3_T411	AlphaOrf6KO_24h	AlphaOrf6KO_24h.3	2161337.26565116	6	2	0	FALSE	0	Experiment 3
Q8IYB3_T411	AlphaWT_10h	AlphaWT_10h.1	2117302.24433914	6	2	0	FALSE	0	Experiment 3
Q8IYB3_T411	AlphaWT_10h	AlphaWT_10h.2	2509121.26075572	6	2	0	FALSE	0	Experiment 3
Q8IYB3_T411	AlphaWT_10h	AlphaWT_10h.3	2411118.11944907	6	2	0	FALSE	0	Experiment 3
Q8IYB3_T411	AlphaWT_24h	AlphaWT_24h.1	1771047.63617383	6	2	0	FALSE	0	Experiment 3
Q8IYB3_T411	AlphaWT_24h	AlphaWT_24h.2	2009620.04282947	6	2	0	FALSE	0	Experiment 3
Q8IYB3_T411	AlphaWT_24h	AlphaWT_24h.3	1762116.21871241	6	2	0	FALSE	0	Experiment 3
Q8IYB3_T411	IC19_10h	IC19_10h.1	1781709.54682808	6	2	0	FALSE	0	Experiment 3
Q8IYB3_T411	IC19_10h	IC19_10h.2	1874211.42325084	6	2	0	FALSE	0	Experiment 3
Q8IYB3_T411	IC19_10h	IC19_10h.3	1699189.26860114	6	2	0	FALSE	0	Experiment 3
Q8IYB3_T411	IC19_24h	IC19_24h.1	2061581.88149013	6	2	0	FALSE	0	Experiment 3
Q8IYB3_T411	IC19_24h	IC19_24h.2	2336962.52274198	6	2	0	FALSE	0	Experiment 3
Q8IYB3_T411	IC19_24h	IC19_24h.3	2437765.7467006	6	2	0	FALSE	0	Experiment 3
Q8IYB3_T411	Mock_10h	Mock_10h.1	2134298.75658286	6	2	0	FALSE	0	Experiment 3
Q8IYB3_T411	Mock_10h	Mock_10h.2	1793094.14425369	6	2	0	FALSE	0	Experiment 3
Q8IYB3_T411	Mock_10h	Mock_10h.3	1652682.71952544	6	2	0	FALSE	0	Experiment 3
Q8IYB3_T411	Mock_24h	Mock_24h.1	2151431.75170383	6	2	0	FALSE	0	Experiment 3
Q8IYB3_T411	Mock_24h	Mock_24h.2	2495987.86009183	6	2	0	FALSE	0	Experiment 3
Q8IYB3_T411	Mock_24h	Mock_24h.3	2190965.62220033	6	2	0	FALSE	0	Experiment 3
Q8IYB3_T411	PolyIC_10h	PolyIC_10h.1	2237058.75483548	6	2	0	FALSE	0	Experiment 3
Q8IYB3_T411	PolyIC_10h	PolyIC_10h.2	2426677.14481178	6	2	0	FALSE	0	Experiment 3
Q8IYB3_T411	PolyIC_10h	PolyIC_10h.3	2416859.07640153	6	2	0	FALSE	0	Experiment 3
Q8IYB3_T411	PolyIC_24h	PolyIC_24h.1	2589956.29532554	6	2	0	FALSE	0	Experiment 3
Q8IYB3_T411	PolyIC_24h	PolyIC_24h.2	2014682.88865687	6	2	0	FALSE	0	Experiment 3
Q8IYB3_T411	PolyIC_24h	PolyIC_24h.3	2134589.8958332	6	2	0	FALSE	0	Experiment 3
Q8IYB3_T411	VIC_10h	VIC_10h.1	1691825.22565897	6	2	0	FALSE	0	Experiment 3
Q8IYB3_T411	VIC_10h	VIC_10h.2	1858083.34078743	6	2	0	FALSE	0	Experiment 3
Q8IYB3_T411	VIC_10h	VIC_10h.3	1806656.63935426	6	2	0	FALSE	0	Experiment 3
Q8IYB3_T411	VIC_24h	VIC_24h.1	1921560.36876216	6	2	0	FALSE	0	Experiment 3
Q8IYB3_T411	VIC_24h	VIC_24h.2	1924242.35637648	6	2	0	FALSE	0	Experiment 3
Q8IYB3_T411	VIC_24h	VIC_24h.3	2631943.17423876	6	2	0	FALSE	0	Experiment 3
Q8IYB3_T411;Q8IYB3_S414	AlphaOrf6KO_10h	AlphaOrf6KO_10h.1	225011.170933256	3	1	0	FALSE	0	Experiment 3
Q8IYB3_T411;Q8IYB3_S414	AlphaOrf6KO_10h	AlphaOrf6KO_10h.2	221800.985937123	3	1	0	FALSE	0	Experiment 3
Q8IYB3_T411;Q8IYB3_S414	AlphaOrf6KO_10h	AlphaOrf6KO_10h.3	201189.160902442	3	1	0	FALSE	0	Experiment 3
Q8IYB3_T411;Q8IYB3_S414	AlphaOrf6KO_24h	AlphaOrf6KO_24h.1	305056.588351771	3	1	0	FALSE	0	Experiment 3
Q8IYB3_T411;Q8IYB3_S414	AlphaOrf6KO_24h	AlphaOrf6KO_24h.2	290518.724346289	3	1	0	FALSE	0	Experiment 3
Q8IYB3_T411;Q8IYB3_S414	AlphaOrf6KO_24h	AlphaOrf6KO_24h.3	310275.506238319	3	1	0	FALSE	0	Experiment 3
Q8IYB3_T411;Q8IYB3_S414	AlphaWT_10h	AlphaWT_10h.1	203525.571488899	3	1	0	FALSE	0	Experiment 3
Q8IYB3_T411;Q8IYB3_S414	AlphaWT_10h	AlphaWT_10h.2	224966.919925778	3	1	0	FALSE	0	Experiment 3
Q8IYB3_T411;Q8IYB3_S414	AlphaWT_10h	AlphaWT_10h.3	225292.465803589	3	1	0	FALSE	0	Experiment 3
Q8IYB3_T411;Q8IYB3_S414	AlphaWT_24h	AlphaWT_24h.1	231628.448479715	3	1	0	FALSE	0	Experiment 3
Q8IYB3_T411;Q8IYB3_S414	AlphaWT_24h	AlphaWT_24h.2	297887.288990321	3	1	0	FALSE	0	Experiment 3
Q8IYB3_T411;Q8IYB3_S414	AlphaWT_24h	AlphaWT_24h.3	378734.825738054	3	1	0	FALSE	0	Experiment 3
Q8IYB3_T411;Q8IYB3_S414	IC19_10h	IC19_10h.1	179086.353666588	3	1	0	FALSE	0	Experiment 3
Q8IYB3_T411;Q8IYB3_S414	IC19_10h	IC19_10h.2	190507.788789981	3	1	0	FALSE	0	Experiment 3
Q8IYB3_T411;Q8IYB3_S414	IC19_10h	IC19_10h.3	153959.447466159	3	1	0	FALSE	0	Experiment 3
Q8IYB3_T411;Q8IYB3_S414	IC19_24h	IC19_24h.1	296089.818685808	3	1	0	FALSE	0	Experiment 3
Q8IYB3_T411;Q8IYB3_S414	IC19_24h	IC19_24h.2	272093.096260759	3	1	0	FALSE	0	Experiment 3
Q8IYB3_T411;Q8IYB3_S414	IC19_24h	IC19_24h.3	249970.425304228	3	1	0	FALSE	0	Experiment 3
Q8IYB3_T411;Q8IYB3_S414	Mock_10h	Mock_10h.1	161513.888734118	3	1	0	FALSE	0	Experiment 3
Q8IYB3_T411;Q8IYB3_S414	Mock_10h	Mock_10h.2	185201.819524465	3	1	0	FALSE	0	Experiment 3
Q8IYB3_T411;Q8IYB3_S414	Mock_10h	Mock_10h.3	177423.44438275	3	1	0	FALSE	0	Experiment 3
Q8IYB3_T411;Q8IYB3_S414	Mock_24h	Mock_24h.1	243537.824842661	3	1	0	FALSE	0	Experiment 3
Q8IYB3_T411;Q8IYB3_S414	Mock_24h	Mock_24h.2	253506.196412565	3	1	0	FALSE	0	Experiment 3
Q8IYB3_T411;Q8IYB3_S414	Mock_24h	Mock_24h.3	314492.706449221	3	1	0	FALSE	0	Experiment 3
Q8IYB3_T411;Q8IYB3_S414	PolyIC_10h	PolyIC_10h.1	200577.764513406	3	1	0	FALSE	0	Experiment 3
Q8IYB3_T411;Q8IYB3_S414	PolyIC_10h	PolyIC_10h.2	216059.150459771	3	1	0	FALSE	0	Experiment 3
Q8IYB3_T411;Q8IYB3_S414	PolyIC_10h	PolyIC_10h.3	243715.54304046	3	1	0	FALSE	0	Experiment 3
Q8IYB3_T411;Q8IYB3_S414	PolyIC_24h	PolyIC_24h.1	326375.086332246	3	1	0	FALSE	0	Experiment 3
Q8IYB3_T411;Q8IYB3_S414	PolyIC_24h	PolyIC_24h.2	315561.978460138	3	1	0	FALSE	0	Experiment 3
Q8IYB3_T411;Q8IYB3_S414	PolyIC_24h	PolyIC_24h.3	346808.056715572	3	1	0	FALSE	0	Experiment 3
Q8IYB3_T411;Q8IYB3_S414	VIC_10h	VIC_10h.1	170433.492607312	3	1	0	FALSE	0	Experiment 3
Q8IYB3_T411;Q8IYB3_S414	VIC_10h	VIC_10h.2	159134.319743742	3	1	0	FALSE	0	Experiment 3
Q8IYB3_T411;Q8IYB3_S414	VIC_10h	VIC_10h.3	165207.914172514	3	1	0	FALSE	0	Experiment 3
Q8IYB3_T411;Q8IYB3_S414	VIC_24h	VIC_24h.1	244271.95884687	3	1	0	FALSE	0	Experiment 3
Q8IYB3_T411;Q8IYB3_S414	VIC_24h	VIC_24h.2	273218.47728385	3	1	0	FALSE	0	Experiment 3
Q8IYB3_T411;Q8IYB3_S414	VIC_24h	VIC_24h.3	430978.876906009	3	1	0	FALSE	0	Experiment 3
Q8IYB3_T411;Q8IYB3_T416	AlphaOrf6KO_10h	AlphaOrf6KO_10h.1	221081.181070972	6	2	0	FALSE	0	Experiment 3
Q8IYB3_T411;Q8IYB3_T416	AlphaOrf6KO_10h	AlphaOrf6KO_10h.2	216662.548389981	6	2	0	FALSE	0	Experiment 3
Q8IYB3_T411;Q8IYB3_T416	AlphaOrf6KO_10h	AlphaOrf6KO_10h.3	200733.104600384	6	2	0	FALSE	0	Experiment 3
Q8IYB3_T411;Q8IYB3_T416	AlphaOrf6KO_24h	AlphaOrf6KO_24h.1	290668.327460453	6	2	0	FALSE	0	Experiment 3
Q8IYB3_T411;Q8IYB3_T416	AlphaOrf6KO_24h	AlphaOrf6KO_24h.2	313670.991498545	6	2	0	FALSE	0	Experiment 3
Q8IYB3_T411;Q8IYB3_T416	AlphaOrf6KO_24h	AlphaOrf6KO_24h.3	284660.574550066	6	2	0	FALSE	0	Experiment 3
Q8IYB3_T411;Q8IYB3_T416	AlphaWT_10h	AlphaWT_10h.1	188010.108149238	6	2	0	FALSE	0	Experiment 3
Q8IYB3_T411;Q8IYB3_T416	AlphaWT_10h	AlphaWT_10h.2	234518.709271107	6	2	0	FALSE	0	Experiment 3
Q8IYB3_T411;Q8IYB3_T416	AlphaWT_10h	AlphaWT_10h.3	203297.675256533	6	2	0	FALSE	0	Experiment 3
Q8IYB3_T411;Q8IYB3_T416	AlphaWT_24h	AlphaWT_24h.1	211400.224806101	6	2	0	FALSE	0	Experiment 3
Q8IYB3_T411;Q8IYB3_T416	AlphaWT_24h	AlphaWT_24h.2	256790.375062959	6	2	0	FALSE	0	Experiment 3
Q8IYB3_T411;Q8IYB3_T416	AlphaWT_24h	AlphaWT_24h.3	277905.72001851	6	2	0	FALSE	0	Experiment 3
Q8IYB3_T411;Q8IYB3_T416	IC19_10h	IC19_10h.1	158613.618184257	6	2	0	FALSE	0	Experiment 3
Q8IYB3_T411;Q8IYB3_T416	IC19_10h	IC19_10h.2	157768.007160668	6	2	0	FALSE	0	Experiment 3
Q8IYB3_T411;Q8IYB3_T416	IC19_10h	IC19_10h.3	127929.85322795	6	2	0	FALSE	0	Experiment 3
Q8IYB3_T411;Q8IYB3_T416	IC19_24h	IC19_24h.1	285578.866714131	6	2	0	FALSE	0	Experiment 3
Q8IYB3_T411;Q8IYB3_T416	IC19_24h	IC19_24h.2	278199.677958087	6	2	0	FALSE	0	Experiment 3
Q8IYB3_T411;Q8IYB3_T416	IC19_24h	IC19_24h.3	267740.420318724	6	2	0	FALSE	0	Experiment 3
Q8IYB3_T411;Q8IYB3_T416	Mock_10h	Mock_10h.1	116749.244241326	6	2	0	FALSE	0	Experiment 3
Q8IYB3_T411;Q8IYB3_T416	Mock_10h	Mock_10h.2	132408.312841979	6	2	0	FALSE	0	Experiment 3
Q8IYB3_T411;Q8IYB3_T416	Mock_10h	Mock_10h.3	115467.883393258	6	2	0	FALSE	0	Experiment 3
Q8IYB3_T411;Q8IYB3_T416	Mock_24h	Mock_24h.1	260784.232071153	6	2	0	FALSE	0	Experiment 3
Q8IYB3_T411;Q8IYB3_T416	Mock_24h	Mock_24h.2	306122.408730479	6	2	0	FALSE	0	Experiment 3
Q8IYB3_T411;Q8IYB3_T416	Mock_24h	Mock_24h.3	297441.055964873	6	2	0	FALSE	0	Experiment 3
Q8IYB3_T411;Q8IYB3_T416	PolyIC_10h	PolyIC_10h.1	199374.425404992	6	2	0	FALSE	0	Experiment 3
Q8IYB3_T411;Q8IYB3_T416	PolyIC_10h	PolyIC_10h.2	242100.710161526	6	2	0	FALSE	0	Experiment 3
Q8IYB3_T411;Q8IYB3_T416	PolyIC_10h	PolyIC_10h.3	247902.672206721	6	2	0	FALSE	0	Experiment 3
Q8IYB3_T411;Q8IYB3_T416	PolyIC_24h	PolyIC_24h.1	443750.27144182	6	2	0	FALSE	0	Experiment 3
Q8IYB3_T411;Q8IYB3_T416	PolyIC_24h	PolyIC_24h.2	305597.347840586	6	2	0	FALSE	0	Experiment 3
Q8IYB3_T411;Q8IYB3_T416	PolyIC_24h	PolyIC_24h.3	356755.492701238	6	2	0	FALSE	0	Experiment 3
Q8IYB3_T411;Q8IYB3_T416	VIC_10h	VIC_10h.1	115236.58943982	6	2	0	FALSE	0	Experiment 3
Q8IYB3_T411;Q8IYB3_T416	VIC_10h	VIC_10h.2	132921.531309331	6	2	0	FALSE	0	Experiment 3
Q8IYB3_T411;Q8IYB3_T416	VIC_10h	VIC_10h.3	133779.750006501	6	2	0	FALSE	0	Experiment 3
Q8IYB3_T411;Q8IYB3_T416	VIC_24h	VIC_24h.1	242663.963360008	6	2	0	FALSE	0	Experiment 3
Q8IYB3_T411;Q8IYB3_T416	VIC_24h	VIC_24h.2	237411.218201641	6	2	0	FALSE	0	Experiment 3
Q8IYB3_T411;Q8IYB3_T416	VIC_24h	VIC_24h.3	409760.439165786	6	2	0	FALSE	0	Experiment 3
Q8IYB3_T416	AlphaOrf6KO_10h	AlphaOrf6KO_10h.1	2090658.18363533	6	2	0	FALSE	0	Experiment 3
Q8IYB3_T416	AlphaOrf6KO_10h	AlphaOrf6KO_10h.2	2179702.68372909	6	2	0	FALSE	0	Experiment 3
Q8IYB3_T416	AlphaOrf6KO_10h	AlphaOrf6KO_10h.3	2018405.36535609	6	2	0	FALSE	0	Experiment 3
Q8IYB3_T416	AlphaOrf6KO_24h	AlphaOrf6KO_24h.1	1791473.70562313	6	2	0	FALSE	0	Experiment 3
Q8IYB3_T416	AlphaOrf6KO_24h	AlphaOrf6KO_24h.2	2018121.34641033	6	2	0	FALSE	0	Experiment 3
Q8IYB3_T416	AlphaOrf6KO_24h	AlphaOrf6KO_24h.3	1884300.88411777	6	2	0	FALSE	0	Experiment 3
Q8IYB3_T416	AlphaWT_10h	AlphaWT_10h.1	1854976.67173456	6	2	0	FALSE	0	Experiment 3
Q8IYB3_T416	AlphaWT_10h	AlphaWT_10h.2	2204445.3131356	6	2	0	FALSE	0	Experiment 3
Q8IYB3_T416	AlphaWT_10h	AlphaWT_10h.3	2107933.88935882	6	2	0	FALSE	0	Experiment 3
Q8IYB3_T416	AlphaWT_24h	AlphaWT_24h.1	1536072.85735608	6	2	0	FALSE	0	Experiment 3
Q8IYB3_T416	AlphaWT_24h	AlphaWT_24h.2	1770192.89075145	6	2	0	FALSE	0	Experiment 3
Q8IYB3_T416	AlphaWT_24h	AlphaWT_24h.3	1569941.19834337	6	2	0	FALSE	0	Experiment 3
Q8IYB3_T416	IC19_10h	IC19_10h.1	1578819.79429395	6	2	0	FALSE	0	Experiment 3
Q8IYB3_T416	IC19_10h	IC19_10h.2	1660191.80334825	6	2	0	FALSE	0	Experiment 3
Q8IYB3_T416	IC19_10h	IC19_10h.3	1496262.46226801	6	2	0	FALSE	0	Experiment 3
Q8IYB3_T416	IC19_24h	IC19_24h.1	1801075.6095671	6	2	0	FALSE	0	Experiment 3
Q8IYB3_T416	IC19_24h	IC19_24h.2	2020878.85465551	6	2	0	FALSE	0	Experiment 3
Q8IYB3_T416	IC19_24h	IC19_24h.3	2112122.38025554	6	2	0	FALSE	0	Experiment 3
Q8IYB3_T416	Mock_10h	Mock_10h.1	1905957.36250668	6	2	0	FALSE	0	Experiment 3
Q8IYB3_T416	Mock_10h	Mock_10h.2	1605304.08590738	6	2	0	FALSE	0	Experiment 3
Q8IYB3_T416	Mock_10h	Mock_10h.3	1473556.79437563	6	2	0	FALSE	0	Experiment 3
Q8IYB3_T416	Mock_24h	Mock_24h.1	1860570.75596676	6	2	0	FALSE	0	Experiment 3
Q8IYB3_T416	Mock_24h	Mock_24h.2	2184491.01044106	6	2	0	FALSE	0	Experiment 3
Q8IYB3_T416	Mock_24h	Mock_24h.3	1916013.62566897	6	2	0	FALSE	0	Experiment 3
Q8IYB3_T416	PolyIC_10h	PolyIC_10h.1	1959762.4697966	6	2	0	FALSE	0	Experiment 3
Q8IYB3_T416	PolyIC_10h	PolyIC_10h.2	2112545.62093078	6	2	0	FALSE	0	Experiment 3
Q8IYB3_T416	PolyIC_10h	PolyIC_10h.3	2127719.13840921	6	2	0	FALSE	0	Experiment 3
Q8IYB3_T416	PolyIC_24h	PolyIC_24h.1	2240500.2773956	6	2	0	FALSE	0	Experiment 3
Q8IYB3_T416	PolyIC_24h	PolyIC_24h.2	1744658.0988736	6	2	0	FALSE	0	Experiment 3
Q8IYB3_T416	PolyIC_24h	PolyIC_24h.3	1881237.4607857	6	2	0	FALSE	0	Experiment 3
Q8IYB3_T416	VIC_10h	VIC_10h.1	1513609.30212576	6	2	0	FALSE	0	Experiment 3
Q8IYB3_T416	VIC_10h	VIC_10h.2	1645382.10811615	6	2	0	FALSE	0	Experiment 3
Q8IYB3_T416	VIC_10h	VIC_10h.3	1598521.23124942	6	2	0	FALSE	0	Experiment 3
Q8IYB3_T416	VIC_24h	VIC_24h.1	1672193.50239125	6	2	0	FALSE	0	Experiment 3
Q8IYB3_T416	VIC_24h	VIC_24h.2	1692296.41073948	6	2	0	FALSE	0	Experiment 3
Q8IYB3_T416	VIC_24h	VIC_24h.3	2303784.50160831	6	2	0	FALSE	0	Experiment 3
Q8IYB3_T572;Q8IYB3_T574	AlphaOrf6KO_10h	AlphaOrf6KO_10h.1	120118.679482186	6	2	0	FALSE	0	Experiment 3
Q8IYB3_T572;Q8IYB3_T574	AlphaOrf6KO_10h	AlphaOrf6KO_10h.2	108872.899069422	6	2	0	FALSE	0	Experiment 3
Q8IYB3_T572;Q8IYB3_T574	AlphaOrf6KO_10h	AlphaOrf6KO_10h.3	50001.5386743642	6	2	0	FALSE	0	Experiment 3
Q8IYB3_T572;Q8IYB3_T574	AlphaOrf6KO_24h	AlphaOrf6KO_24h.1	178559.361219793	6	2	0	FALSE	0	Experiment 3
Q8IYB3_T572;Q8IYB3_T574	AlphaOrf6KO_24h	AlphaOrf6KO_24h.2	147310.500659272	6	2	0	FALSE	0	Experiment 3
Q8IYB3_T572;Q8IYB3_T574	AlphaOrf6KO_24h	AlphaOrf6KO_24h.3	113831.764311041	6	2	0	FALSE	0	Experiment 3
Q8IYB3_T572;Q8IYB3_T574	AlphaWT_10h	AlphaWT_10h.1	132790.620180812	6	2	0	FALSE	0	Experiment 3
Q8IYB3_T572;Q8IYB3_T574	AlphaWT_10h	AlphaWT_10h.2	135889.851814096	6	2	0	FALSE	0	Experiment 3
